## Supplementary tables for "Refining the transcriptome of the human malaria parasite *Plasmodium falciparum* using amplification-free RNA-seq": Table_S14_3D7.ApiAP2_motifs_upstream_TSS.txt (part 256 of 270)

###### Chappell et al. 2019; Table S14: ApiAP2 motifs up to 1000 nt upstream of the most frequently used TSSs
PF3D7_0312800	fimo	nucleotide_motif	854	859	24.5	+	.	Name=PF3D7_0420300-D2_PF3D7_0312800+;Alias=;ID=PF3D7_0420300-D2-9-PF3D7_0312800;pvalue=0.00358;sequence=TATTAC;
PF3D7_0312800	fimo	nucleotide_motif	217	222	22.5	-	.	Name=PF3D7_0420300-D2_PF3D7_0312800-;Alias=;ID=PF3D7_0420300-D2-10-PF3D7_0312800;pvalue=0.00565;sequence=TGTTAA;
PF3D7_0312800	fimo	nucleotide_motif	532	537	22.5	+	.	Name=PF3D7_0420300-D2_PF3D7_0312800+;Alias=;ID=PF3D7_0420300-D2-11-PF3D7_0312800;pvalue=0.00565;sequence=TTTTAC;
PF3D7_0312800	fimo	nucleotide_motif	826	831	22.5	-	.	Name=PF3D7_0420300-D2_PF3D7_0312800-;Alias=;ID=PF3D7_0420300-D2-12-PF3D7_0312800;pvalue=0.00565;sequence=TTTTAC;
PF3D7_0312800	fimo	nucleotide_motif	397	402	22.1	-	.	Name=PF3D7_0420300-D2_PF3D7_0312800-;Alias=;ID=PF3D7_0420300-D2-13-PF3D7_0312800;pvalue=0.00614;sequence=GGTTTC;
PF3D7_0312800	fimo	nucleotide_motif	987	992	21.8	-	.	Name=PF3D7_0420300-D2_PF3D7_0312800-;Alias=;ID=PF3D7_0420300-D2-14-PF3D7_0312800;pvalue=0.00667;sequence=TATCAC;
PF3D7_0312800	fimo	nucleotide_motif	103	108	21.3	-	.	Name=PF3D7_0420300-D2_PF3D7_0312800-;Alias=;ID=PF3D7_0420300-D2-15-PF3D7_0312800;pvalue=0.00747;sequence=TGGTAT;
PF3D7_0312800	fimo	nucleotide_motif	309	314	21.3	+	.	Name=PF3D7_0420300-D2_PF3D7_0312800+;Alias=;ID=PF3D7_0420300-D2-16-PF3D7_0312800;pvalue=0.00747;sequence=TATTCC;
PF3D7_0312800	fimo	nucleotide_motif	961	966	21.3	+	.	Name=PF3D7_0420300-D2_PF3D7_0312800+;Alias=;ID=PF3D7_0420300-D2-17-PF3D7_0312800;pvalue=0.00747;sequence=TGGTAT;
PF3D7_0312800	fimo	nucleotide_motif	220	225	20.6	-	.	Name=PF3D7_0420300-D2_PF3D7_0312800-;Alias=;ID=PF3D7_0420300-D2-18-PF3D7_0312800;pvalue=0.00871;sequence=TGTTGT;
PF3D7_0312800	fimo	nucleotide_motif	243	248	20.6	+	.	Name=PF3D7_0420300-D2_PF3D7_0312800+;Alias=;ID=PF3D7_0420300-D2-19-PF3D7_0312800;pvalue=0.00871;sequence=TGTTGT;
PF3D7_0312800	fimo	nucleotide_motif	352	357	20.6	-	.	Name=PF3D7_0420300-D2_PF3D7_0312800-;Alias=;ID=PF3D7_0420300-D2-20-PF3D7_0312800;pvalue=0.00871;sequence=TGTTGT;
PF3D7_0312800	fimo	nucleotide_motif	817	822	20.4	+	.	Name=PF3D7_0420300-D2_PF3D7_0312800+;Alias=;ID=PF3D7_0420300-D2-21-PF3D7_0312800;pvalue=0.00911;sequence=TTTCAC;
PF3D7_0312800	fimo	nucleotide_motif	164	169	20.1	-	.	Name=PF3D7_0420300-D2_PF3D7_0312800-;Alias=;ID=PF3D7_0420300-D2-22-PF3D7_0312800;pvalue=0.0098;sequence=TGTTCA;
PF3D7_0312800	fimo	nucleotide_motif	189	194	20.1	-	.	Name=PF3D7_0420300-D2_PF3D7_0312800-;Alias=;ID=PF3D7_0420300-D2-23-PF3D7_0312800;pvalue=0.0098;sequence=TTTTCC;
PF3D7_0312800	fimo	nucleotide_motif	567	572	20.1	-	.	Name=PF3D7_0420300-D2_PF3D7_0312800-;Alias=;ID=PF3D7_0420300-D2-24-PF3D7_0312800;pvalue=0.0098;sequence=TGTTCA;
PF3D7_0312800	fimo	nucleotide_motif	671	676	20.1	-	.	Name=PF3D7_0420300-D2_PF3D7_0312800-;Alias=;ID=PF3D7_0420300-D2-25-PF3D7_0312800;pvalue=0.0098;sequence=TTTTCC;
PF3D7_0312800	fimo	nucleotide_motif	677	682	20.1	-	.	Name=PF3D7_0420300-D2_PF3D7_0312800-;Alias=;ID=PF3D7_0420300-D2-26-PF3D7_0312800;pvalue=0.0098;sequence=TTTTCC;
PF3D7_0312900	fimo	nucleotide_motif	169	174	32.3	+	.	Name=PF3D7_0420300-D2_PF3D7_0312900+;Alias=;ID=PF3D7_0420300-D2-1-PF3D7_0312900;pvalue=0.000583;sequence=AGTTAC;
PF3D7_0312900	fimo	nucleotide_motif	170	175	31.1	-	.	Name=PF3D7_0420300-D2_PF3D7_0312900-;Alias=;ID=PF3D7_0420300-D2-2-PF3D7_0312900;pvalue=0.000774;sequence=TGTAAC;
PF3D7_0312900	fimo	nucleotide_motif	653	658	31.1	-	.	Name=PF3D7_0420300-D2_PF3D7_0312900-;Alias=;ID=PF3D7_0420300-D2-3-PF3D7_0312900;pvalue=0.000784;sequence=TGCCAC;
PF3D7_0312900	fimo	nucleotide_motif	15	20	29.4	+	.	Name=PF3D7_0420300-D2_PF3D7_0312900+;Alias=;ID=PF3D7_0420300-D2-4-PF3D7_0312900;pvalue=0.00114;sequence=TGTTTC;
PF3D7_0312900	fimo	nucleotide_motif	350	355	29.4	+	.	Name=PF3D7_0420300-D2_PF3D7_0312900+;Alias=;ID=PF3D7_0420300-D2-5-PF3D7_0312900;pvalue=0.00114;sequence=TGTTTC;
PF3D7_0312900	fimo	nucleotide_motif	284	289	28.2	-	.	Name=PF3D7_0420300-D2_PF3D7_0312900-;Alias=;ID=PF3D7_0420300-D2-6-PF3D7_0312900;pvalue=0.00151;sequence=TGCTGC;
PF3D7_0312900	fimo	nucleotide_motif	497	502	24.5	-	.	Name=PF3D7_0420300-D2_PF3D7_0312900-;Alias=;ID=PF3D7_0420300-D2-7-PF3D7_0312900;pvalue=0.00358;sequence=TGTTAT;
PF3D7_0312900	fimo	nucleotide_motif	769	774	24.5	-	.	Name=PF3D7_0420300-D2_PF3D7_0312900-;Alias=;ID=PF3D7_0420300-D2-8-PF3D7_0312900;pvalue=0.00358;sequence=TGTTAT;
PF3D7_0312900	fimo	nucleotide_motif	57	62	24.4	+	.	Name=PF3D7_0420300-D2_PF3D7_0312900+;Alias=;ID=PF3D7_0420300-D2-9-PF3D7_0312900;pvalue=0.00359;sequence=CGTTGC;
PF3D7_0312900	fimo	nucleotide_motif	128	133	22.5	-	.	Name=PF3D7_0420300-D2_PF3D7_0312900-;Alias=;ID=PF3D7_0420300-D2-10-PF3D7_0312900;pvalue=0.00565;sequence=TTTTAC;
PF3D7_0312900	fimo	nucleotide_motif	233	238	22.5	-	.	Name=PF3D7_0420300-D2_PF3D7_0312900-;Alias=;ID=PF3D7_0420300-D2-11-PF3D7_0312900;pvalue=0.00565;sequence=TGTTAA;
PF3D7_0312900	fimo	nucleotide_motif	261	266	22.5	-	.	Name=PF3D7_0420300-D2_PF3D7_0312900-;Alias=;ID=PF3D7_0420300-D2-12-PF3D7_0312900;pvalue=0.00565;sequence=TTTTAC;
PF3D7_0312900	fimo	nucleotide_motif	381	386	22.5	+	.	Name=PF3D7_0420300-D2_PF3D7_0312900+;Alias=;ID=PF3D7_0420300-D2-13-PF3D7_0312900;pvalue=0.00565;sequence=TGTTAA;
PF3D7_0312900	fimo	nucleotide_motif	488	493	22.5	-	.	Name=PF3D7_0420300-D2_PF3D7_0312900-;Alias=;ID=PF3D7_0420300-D2-14-PF3D7_0312900;pvalue=0.00565;sequence=TGTTAA;
PF3D7_0312900	fimo	nucleotide_motif	637	642	22.5	-	.	Name=PF3D7_0420300-D2_PF3D7_0312900-;Alias=;ID=PF3D7_0420300-D2-15-PF3D7_0312900;pvalue=0.00565;sequence=TGTTAA;
PF3D7_0312900	fimo	nucleotide_motif	652	657	22.3	+	.	Name=PF3D7_0420300-D2_PF3D7_0312900+;Alias=;ID=PF3D7_0420300-D2-16-PF3D7_0312900;pvalue=0.00588;sequence=TGTGGC;
PF3D7_0312900	fimo	nucleotide_motif	910	915	22.3	-	.	Name=PF3D7_0420300-D2_PF3D7_0312900-;Alias=;ID=PF3D7_0420300-D2-17-PF3D7_0312900;pvalue=0.00594;sequence=AGCTAC;
PF3D7_0312900	fimo	nucleotide_motif	110	115	22	-	.	Name=PF3D7_0420300-D2_PF3D7_0312900-;Alias=;ID=PF3D7_0420300-D2-18-PF3D7_0312900;pvalue=0.00626;sequence=TCTTCC;
PF3D7_0312900	fimo	nucleotide_motif	909	914	22	+	.	Name=PF3D7_0420300-D2_PF3D7_0312900+;Alias=;ID=PF3D7_0420300-D2-19-PF3D7_0312900;pvalue=0.00632;sequence=TGTAGC;
PF3D7_0312900	fimo	nucleotide_motif	208	213	21.3	+	.	Name=PF3D7_0420300-D2_PF3D7_0312900+;Alias=;ID=PF3D7_0420300-D2-20-PF3D7_0312900;pvalue=0.00747;sequence=TGGTAT;
PF3D7_0312900	fimo	nucleotide_motif	226	231	20.6	+	.	Name=PF3D7_0420300-D2_PF3D7_0312900+;Alias=;ID=PF3D7_0420300-D2-21-PF3D7_0312900;pvalue=0.00871;sequence=TGTTGT;
PF3D7_0312900	fimo	nucleotide_motif	324	329	20.6	-	.	Name=PF3D7_0420300-D2_PF3D7_0312900-;Alias=;ID=PF3D7_0420300-D2-22-PF3D7_0312900;pvalue=0.00871;sequence=TGTTGT;
PF3D7_0312900	fimo	nucleotide_motif	64	69	20.6	+	.	Name=PF3D7_0420300-D2_PF3D7_0312900+;Alias=;ID=PF3D7_0420300-D2-23-PF3D7_0312900;pvalue=0.00876;sequence=CGTTAG;
PF3D7_0312900	fimo	nucleotide_motif	35	40	20.1	+	.	Name=PF3D7_0420300-D2_PF3D7_0312900+;Alias=;ID=PF3D7_0420300-D2-24-PF3D7_0312900;pvalue=0.0098;sequence=TTTTCC;
PF3D7_0312900	fimo	nucleotide_motif	119	124	20.1	-	.	Name=PF3D7_0420300-D2_PF3D7_0312900-;Alias=;ID=PF3D7_0420300-D2-25-PF3D7_0312900;pvalue=0.0098;sequence=TTTTCC;
PF3D7_0312900	fimo	nucleotide_motif	292	297	20.1	-	.	Name=PF3D7_0420300-D2_PF3D7_0312900-;Alias=;ID=PF3D7_0420300-D2-26-PF3D7_0312900;pvalue=0.0098;sequence=TTTTCC;
PF3D7_0312900	fimo	nucleotide_motif	577	582	20.1	-	.	Name=PF3D7_0420300-D2_PF3D7_0312900-;Alias=;ID=PF3D7_0420300-D2-27-PF3D7_0312900;pvalue=0.0098;sequence=TGGTAA;
PF3D7_0312900	fimo	nucleotide_motif	716	721	20.1	+	.	Name=PF3D7_0420300-D2_PF3D7_0312900+;Alias=;ID=PF3D7_0420300-D2-28-PF3D7_0312900;pvalue=0.0098;sequence=TTTTCC;
PF3D7_0312900	fimo	nucleotide_motif	942	947	20.1	-	.	Name=PF3D7_0420300-D2_PF3D7_0312900-;Alias=;ID=PF3D7_0420300-D2-29-PF3D7_0312900;pvalue=0.0098;sequence=TGTTCA;
PF3D7_0312900	fimo	nucleotide_motif	987	992	20.1	+	.	Name=PF3D7_0420300-D2_PF3D7_0312900+;Alias=;ID=PF3D7_0420300-D2-30-PF3D7_0312900;pvalue=0.0098;sequence=TTTTCC;
PF3D7_0313000	fimo	nucleotide_motif	17	22	37.6	-	.	Name=PF3D7_0420300-D2_PF3D7_0313000-;Alias=;ID=PF3D7_0420300-D2-1-PF3D7_0313000;pvalue=0.000172;sequence=TGTTAC;
PF3D7_0313000	fimo	nucleotide_motif	16	21	31.1	+	.	Name=PF3D7_0420300-D2_PF3D7_0313000+;Alias=;ID=PF3D7_0420300-D2-2-PF3D7_0313000;pvalue=0.000774;sequence=TGTAAC;
PF3D7_0313000	fimo	nucleotide_motif	66	71	31.1	+	.	Name=PF3D7_0420300-D2_PF3D7_0313000+;Alias=;ID=PF3D7_0420300-D2-3-PF3D7_0313000;pvalue=0.000784;sequence=TGCCAC;
PF3D7_0313000	fimo	nucleotide_motif	402	407	31	-	.	Name=PF3D7_0420300-D2_PF3D7_0313000-;Alias=;ID=PF3D7_0420300-D2-4-PF3D7_0313000;pvalue=0.000793;sequence=TGGTGC;
PF3D7_0313000	fimo	nucleotide_motif	353	358	29.4	-	.	Name=PF3D7_0420300-D2_PF3D7_0313000-;Alias=;ID=PF3D7_0420300-D2-5-PF3D7_0313000;pvalue=0.00114;sequence=TGTTTC;
PF3D7_0313000	fimo	nucleotide_motif	57	62	24.5	-	.	Name=PF3D7_0420300-D2_PF3D7_0313000-;Alias=;ID=PF3D7_0420300-D2-6-PF3D7_0313000;pvalue=0.00358;sequence=TGTTAT;
PF3D7_0313000	fimo	nucleotide_motif	511	516	24.5	-	.	Name=PF3D7_0420300-D2_PF3D7_0313000-;Alias=;ID=PF3D7_0420300-D2-7-PF3D7_0313000;pvalue=0.00358;sequence=TGTTAT;
PF3D7_0313000	fimo	nucleotide_motif	666	671	24.5	+	.	Name=PF3D7_0420300-D2_PF3D7_0313000+;Alias=;ID=PF3D7_0420300-D2-8-PF3D7_0313000;pvalue=0.00358;sequence=TATTAC;
PF3D7_0313000	fimo	nucleotide_motif	925	930	24.5	-	.	Name=PF3D7_0420300-D2_PF3D7_0313000-;Alias=;ID=PF3D7_0420300-D2-9-PF3D7_0313000;pvalue=0.00358;sequence=TGTTAT;
PF3D7_0313000	fimo	nucleotide_motif	960	965	24.5	-	.	Name=PF3D7_0420300-D2_PF3D7_0313000-;Alias=;ID=PF3D7_0420300-D2-10-PF3D7_0313000;pvalue=0.00358;sequence=TGTTAT;
PF3D7_0313000	fimo	nucleotide_motif	287	292	22.5	-	.	Name=PF3D7_0420300-D2_PF3D7_0313000-;Alias=;ID=PF3D7_0420300-D2-11-PF3D7_0313000;pvalue=0.00565;sequence=TTTTAC;
PF3D7_0313000	fimo	nucleotide_motif	318	323	22.5	-	.	Name=PF3D7_0420300-D2_PF3D7_0313000-;Alias=;ID=PF3D7_0420300-D2-12-PF3D7_0313000;pvalue=0.00565;sequence=TTTTAC;
PF3D7_0313000	fimo	nucleotide_motif	582	587	22.5	+	.	Name=PF3D7_0420300-D2_PF3D7_0313000+;Alias=;ID=PF3D7_0420300-D2-13-PF3D7_0313000;pvalue=0.00565;sequence=TGTTAA;
PF3D7_0313000	fimo	nucleotide_motif	67	72	22.3	-	.	Name=PF3D7_0420300-D2_PF3D7_0313000-;Alias=;ID=PF3D7_0420300-D2-14-PF3D7_0313000;pvalue=0.00588;sequence=TGTGGC;
PF3D7_0313000	fimo	nucleotide_motif	559	564	21.8	+	.	Name=PF3D7_0420300-D2_PF3D7_0313000+;Alias=;ID=PF3D7_0420300-D2-15-PF3D7_0313000;pvalue=0.00667;sequence=TGTCAT;
PF3D7_0313000	fimo	nucleotide_motif	309	314	21.7	-	.	Name=PF3D7_0420300-D2_PF3D7_0313000-;Alias=;ID=PF3D7_0420300-D2-16-PF3D7_0313000;pvalue=0.00678;sequence=GCTTAC;
PF3D7_0313000	fimo	nucleotide_motif	783	788	21.3	-	.	Name=PF3D7_0420300-D2_PF3D7_0313000-;Alias=;ID=PF3D7_0420300-D2-17-PF3D7_0313000;pvalue=0.00747;sequence=TGGTAT;
PF3D7_0313000	fimo	nucleotide_motif	671	676	21	+	.	Name=PF3D7_0420300-D2_PF3D7_0313000+;Alias=;ID=PF3D7_0420300-D2-18-PF3D7_0313000;pvalue=0.00802;sequence=CGTTTC;
PF3D7_0313000	fimo	nucleotide_motif	673	678	20.4	+	.	Name=PF3D7_0420300-D2_PF3D7_0313000+;Alias=;ID=PF3D7_0420300-D2-19-PF3D7_0313000;pvalue=0.00911;sequence=TTTCAC;
PF3D7_0313000	fimo	nucleotide_motif	341	346	20.1	-	.	Name=PF3D7_0420300-D2_PF3D7_0313000-;Alias=;ID=PF3D7_0420300-D2-20-PF3D7_0313000;pvalue=0.0098;sequence=TTTTCC;
PF3D7_0313000	fimo	nucleotide_motif	648	653	20.1	-	.	Name=PF3D7_0420300-D2_PF3D7_0313000-;Alias=;ID=PF3D7_0420300-D2-21-PF3D7_0313000;pvalue=0.0098;sequence=TTTTCC;
PF3D7_0313100	fimo	nucleotide_motif	89	94	29.4	+	.	Name=PF3D7_0420300-D2_PF3D7_0313100+;Alias=;ID=PF3D7_0420300-D2-1-PF3D7_0313100;pvalue=0.00114;sequence=TGTTTC;
PF3D7_0313100	fimo	nucleotide_motif	348	353	29.4	-	.	Name=PF3D7_0420300-D2_PF3D7_0313100-;Alias=;ID=PF3D7_0420300-D2-2-PF3D7_0313100;pvalue=0.00114;sequence=TGATAC;
PF3D7_0313100	fimo	nucleotide_motif	372	377	29.4	-	.	Name=PF3D7_0420300-D2_PF3D7_0313100-;Alias=;ID=PF3D7_0420300-D2-3-PF3D7_0313100;pvalue=0.00114;sequence=TGATAC;
PF3D7_0313100	fimo	nucleotide_motif	396	401	29.4	-	.	Name=PF3D7_0420300-D2_PF3D7_0313100-;Alias=;ID=PF3D7_0420300-D2-4-PF3D7_0313100;pvalue=0.00114;sequence=TGATAC;
PF3D7_0313100	fimo	nucleotide_motif	444	449	29.4	-	.	Name=PF3D7_0420300-D2_PF3D7_0313100-;Alias=;ID=PF3D7_0420300-D2-5-PF3D7_0313100;pvalue=0.00114;sequence=TGATAC;
PF3D7_0313100	fimo	nucleotide_motif	595	600	24.5	+	.	Name=PF3D7_0420300-D2_PF3D7_0313100+;Alias=;ID=PF3D7_0420300-D2-6-PF3D7_0313100;pvalue=0.00358;sequence=TATTAC;
PF3D7_0313100	fimo	nucleotide_motif	672	677	24.5	+	.	Name=PF3D7_0420300-D2_PF3D7_0313100+;Alias=;ID=PF3D7_0420300-D2-7-PF3D7_0313100;pvalue=0.00358;sequence=TGTTAT;
PF3D7_0313100	fimo	nucleotide_motif	707	712	24.5	+	.	Name=PF3D7_0420300-D2_PF3D7_0313100+;Alias=;ID=PF3D7_0420300-D2-8-PF3D7_0313100;pvalue=0.00358;sequence=TGTTAT;
PF3D7_0313100	fimo	nucleotide_motif	966	971	24.5	-	.	Name=PF3D7_0420300-D2_PF3D7_0313100-;Alias=;ID=PF3D7_0420300-D2-9-PF3D7_0313100;pvalue=0.00358;sequence=TATTAC;
PF3D7_0313100	fimo	nucleotide_motif	158	163	22.5	+	.	Name=PF3D7_0420300-D2_PF3D7_0313100+;Alias=;ID=PF3D7_0420300-D2-10-PF3D7_0313100;pvalue=0.00565;sequence=TGTTAA;
PF3D7_0313100	fimo	nucleotide_motif	141	146	22.4	+	.	Name=PF3D7_0420300-D2_PF3D7_0313100+;Alias=;ID=PF3D7_0420300-D2-11-PF3D7_0313100;pvalue=0.00575;sequence=GGGCAC;
PF3D7_0313100	fimo	nucleotide_motif	492	497	22.1	-	.	Name=PF3D7_0420300-D2_PF3D7_0313100-;Alias=;ID=PF3D7_0420300-D2-12-PF3D7_0313100;pvalue=0.00614;sequence=GGATAC;
PF3D7_0313100	fimo	nucleotide_motif	106	111	22	+	.	Name=PF3D7_0420300-D2_PF3D7_0313100+;Alias=;ID=PF3D7_0420300-D2-13-PF3D7_0313100;pvalue=0.00626;sequence=TGTTCG;
PF3D7_0313100	fimo	nucleotide_motif	324	329	21.3	-	.	Name=PF3D7_0420300-D2_PF3D7_0313100-;Alias=;ID=PF3D7_0420300-D2-14-PF3D7_0313100;pvalue=0.00747;sequence=TAGTAC;
PF3D7_0313100	fimo	nucleotide_motif	468	473	21.3	-	.	Name=PF3D7_0420300-D2_PF3D7_0313100-;Alias=;ID=PF3D7_0420300-D2-15-PF3D7_0313100;pvalue=0.00747;sequence=TAGTAC;
PF3D7_0313100	fimo	nucleotide_motif	508	513	21.3	+	.	Name=PF3D7_0420300-D2_PF3D7_0313100+;Alias=;ID=PF3D7_0420300-D2-16-PF3D7_0313100;pvalue=0.00747;sequence=TATTCC;
PF3D7_0313100	fimo	nucleotide_motif	849	854	21.3	+	.	Name=PF3D7_0420300-D2_PF3D7_0313100+;Alias=;ID=PF3D7_0420300-D2-17-PF3D7_0313100;pvalue=0.00747;sequence=TGGTAT;
PF3D7_0313100	fimo	nucleotide_motif	961	966	21	-	.	Name=PF3D7_0420300-D2_PF3D7_0313100-;Alias=;ID=PF3D7_0420300-D2-18-PF3D7_0313100;pvalue=0.00802;sequence=CGTTTC;
PF3D7_0313100	fimo	nucleotide_motif	959	964	20.4	-	.	Name=PF3D7_0420300-D2_PF3D7_0313100-;Alias=;ID=PF3D7_0420300-D2-19-PF3D7_0313100;pvalue=0.00911;sequence=TTTCAC;
PF3D7_0313100	fimo	nucleotide_motif	466	471	20.1	+	.	Name=PF3D7_0420300-D2_PF3D7_0313100+;Alias=;ID=PF3D7_0420300-D2-20-PF3D7_0313100;pvalue=0.0098;sequence=TTGTAC;
PF3D7_0313100	fimo	nucleotide_motif	528	533	20.1	+	.	Name=PF3D7_0420300-D2_PF3D7_0313100+;Alias=;ID=PF3D7_0420300-D2-21-PF3D7_0313100;pvalue=0.0098;sequence=TGTTCA;
PF3D7_0313100	fimo	nucleotide_motif	984	989	20.1	+	.	Name=PF3D7_0420300-D2_PF3D7_0313100+;Alias=;ID=PF3D7_0420300-D2-22-PF3D7_0313100;pvalue=0.0098;sequence=TTTTCC;
PF3D7_0313100	fimo	nucleotide_motif	204	209	20.1	+	.	Name=PF3D7_0420300-D2_PF3D7_0313100+;Alias=;ID=PF3D7_0420300-D2-23-PF3D7_0313100;pvalue=0.00984;sequence=AGGTCC;
PF3D7_0313300	fimo	nucleotide_motif	76	81	35.9	-	.	Name=PF3D7_0420300-D2_PF3D7_0313300-;Alias=;ID=PF3D7_0420300-D2-1-PF3D7_0313300;pvalue=0.000258;sequence=TGTTCC;
PF3D7_0313300	fimo	nucleotide_motif	404	409	32.3	+	.	Name=PF3D7_0420300-D2_PF3D7_0313300+;Alias=;ID=PF3D7_0420300-D2-2-PF3D7_0313300;pvalue=0.000583;sequence=AGTTAC;
PF3D7_0313300	fimo	nucleotide_motif	301	306	24.5	+	.	Name=PF3D7_0420300-D2_PF3D7_0313300+;Alias=;ID=PF3D7_0420300-D2-3-PF3D7_0313300;pvalue=0.00358;sequence=TGTTAT;
PF3D7_0313300	fimo	nucleotide_motif	801	806	24.5	-	.	Name=PF3D7_0420300-D2_PF3D7_0313300-;Alias=;ID=PF3D7_0420300-D2-4-PF3D7_0313300;pvalue=0.00358;sequence=TGTTAT;
PF3D7_0313300	fimo	nucleotide_motif	825	830	24.5	+	.	Name=PF3D7_0420300-D2_PF3D7_0313300+;Alias=;ID=PF3D7_0420300-D2-5-PF3D7_0313300;pvalue=0.00358;sequence=TATTAC;
PF3D7_0313300	fimo	nucleotide_motif	309	314	22.5	+	.	Name=PF3D7_0420300-D2_PF3D7_0313300+;Alias=;ID=PF3D7_0420300-D2-6-PF3D7_0313300;pvalue=0.00565;sequence=TGTTAA;
PF3D7_0313300	fimo	nucleotide_motif	347	352	22.5	-	.	Name=PF3D7_0420300-D2_PF3D7_0313300-;Alias=;ID=PF3D7_0420300-D2-7-PF3D7_0313300;pvalue=0.00565;sequence=TGTTAA;
PF3D7_0313300	fimo	nucleotide_motif	148	153	22.3	+	.	Name=PF3D7_0420300-D2_PF3D7_0313300+;Alias=;ID=PF3D7_0420300-D2-8-PF3D7_0313300;pvalue=0.00587;sequence=TGACAC;
PF3D7_0313300	fimo	nucleotide_motif	734	739	22.1	-	.	Name=PF3D7_0420300-D2_PF3D7_0313300-;Alias=;ID=PF3D7_0420300-D2-9-PF3D7_0313300;pvalue=0.00614;sequence=GGTTTC;
PF3D7_0313300	fimo	nucleotide_motif	359	364	22	-	.	Name=PF3D7_0420300-D2_PF3D7_0313300-;Alias=;ID=PF3D7_0420300-D2-10-PF3D7_0313300;pvalue=0.00626;sequence=TCTTCC;
PF3D7_0313300	fimo	nucleotide_motif	366	371	22	+	.	Name=PF3D7_0420300-D2_PF3D7_0313300+;Alias=;ID=PF3D7_0420300-D2-11-PF3D7_0313300;pvalue=0.00626;sequence=TCTTCC;
PF3D7_0313300	fimo	nucleotide_motif	147	152	21.8	-	.	Name=PF3D7_0420300-D2_PF3D7_0313300-;Alias=;ID=PF3D7_0420300-D2-12-PF3D7_0313300;pvalue=0.00667;sequence=TGTCAT;
PF3D7_0313300	fimo	nucleotide_motif	939	944	21.8	-	.	Name=PF3D7_0420300-D2_PF3D7_0313300-;Alias=;ID=PF3D7_0420300-D2-13-PF3D7_0313300;pvalue=0.00667;sequence=TATCAC;
PF3D7_0313300	fimo	nucleotide_motif	57	62	21	-	.	Name=PF3D7_0420300-D2_PF3D7_0313300-;Alias=;ID=PF3D7_0420300-D2-14-PF3D7_0313300;pvalue=0.00796;sequence=GGTTAT;
PF3D7_0313300	fimo	nucleotide_motif	261	266	21	-	.	Name=PF3D7_0420300-D2_PF3D7_0313300-;Alias=;ID=PF3D7_0420300-D2-15-PF3D7_0313300;pvalue=0.00802;sequence=CGATAC;
PF3D7_0313300	fimo	nucleotide_motif	238	243	20.6	-	.	Name=PF3D7_0420300-D2_PF3D7_0313300-;Alias=;ID=PF3D7_0420300-D2-16-PF3D7_0313300;pvalue=0.00871;sequence=TGTTGT;
PF3D7_0313300	fimo	nucleotide_motif	284	289	20.6	-	.	Name=PF3D7_0420300-D2_PF3D7_0313300-;Alias=;ID=PF3D7_0420300-D2-17-PF3D7_0313300;pvalue=0.00871;sequence=TGTTGT;
PF3D7_0313300	fimo	nucleotide_motif	886	891	20.4	-	.	Name=PF3D7_0420300-D2_PF3D7_0313300-;Alias=;ID=PF3D7_0420300-D2-18-PF3D7_0313300;pvalue=0.00911;sequence=TGTCAA;
PF3D7_0313300	fimo	nucleotide_motif	689	694	20.1	+	.	Name=PF3D7_0420300-D2_PF3D7_0313300+;Alias=;ID=PF3D7_0420300-D2-19-PF3D7_0313300;pvalue=0.0098;sequence=TGGTAA;
PF3D7_0313300	fimo	nucleotide_motif	922	927	20.1	+	.	Name=PF3D7_0420300-D2_PF3D7_0313300+;Alias=;ID=PF3D7_0420300-D2-20-PF3D7_0313300;pvalue=0.0098;sequence=TTTTCC;
PF3D7_0313400	fimo	nucleotide_motif	310	315	35.9	+	.	Name=PF3D7_0420300-D2_PF3D7_0313400+;Alias=;ID=PF3D7_0420300-D2-1-PF3D7_0313400;pvalue=0.000258;sequence=TGTTCC;
PF3D7_0313400	fimo	nucleotide_motif	158	163	35.4	-	.	Name=PF3D7_0420300-D2_PF3D7_0313400-;Alias=;ID=PF3D7_0420300-D2-2-PF3D7_0313400;pvalue=0.000287;sequence=GGTTAC;
PF3D7_0313400	fimo	nucleotide_motif	739	744	34.6	-	.	Name=PF3D7_0420300-D2_PF3D7_0313400-;Alias=;ID=PF3D7_0420300-D2-3-PF3D7_0313400;pvalue=0.000344;sequence=TGCTAC;
PF3D7_0313400	fimo	nucleotide_motif	568	573	34.3	+	.	Name=PF3D7_0420300-D2_PF3D7_0313400+;Alias=;ID=PF3D7_0420300-D2-4-PF3D7_0313400;pvalue=0.000373;sequence=CGTTAC;
PF3D7_0313400	fimo	nucleotide_motif	157	162	31.1	+	.	Name=PF3D7_0420300-D2_PF3D7_0313400+;Alias=;ID=PF3D7_0420300-D2-5-PF3D7_0313400;pvalue=0.000774;sequence=TGTAAC;
PF3D7_0313400	fimo	nucleotide_motif	569	574	31.1	-	.	Name=PF3D7_0420300-D2_PF3D7_0313400-;Alias=;ID=PF3D7_0420300-D2-6-PF3D7_0313400;pvalue=0.000774;sequence=TGTAAC;
PF3D7_0313400	fimo	nucleotide_motif	208	213	28.3	+	.	Name=PF3D7_0420300-D2_PF3D7_0313400+;Alias=;ID=PF3D7_0420300-D2-7-PF3D7_0313400;pvalue=0.00149;sequence=TGTTAG;
PF3D7_0313400	fimo	nucleotide_motif	662	667	28.3	-	.	Name=PF3D7_0420300-D2_PF3D7_0313400-;Alias=;ID=PF3D7_0420300-D2-8-PF3D7_0313400;pvalue=0.00149;sequence=TGTTAG;
PF3D7_0313400	fimo	nucleotide_motif	751	756	28.3	+	.	Name=PF3D7_0420300-D2_PF3D7_0313400+;Alias=;ID=PF3D7_0420300-D2-9-PF3D7_0313400;pvalue=0.00149;sequence=TCTTAC;
PF3D7_0313400	fimo	nucleotide_motif	200	205	24.5	-	.	Name=PF3D7_0420300-D2_PF3D7_0313400-;Alias=;ID=PF3D7_0420300-D2-10-PF3D7_0313400;pvalue=0.00358;sequence=TGTTAT;
PF3D7_0313400	fimo	nucleotide_motif	711	716	24.5	+	.	Name=PF3D7_0420300-D2_PF3D7_0313400+;Alias=;ID=PF3D7_0420300-D2-11-PF3D7_0313400;pvalue=0.00358;sequence=TATTAC;
PF3D7_0313400	fimo	nucleotide_motif	813	818	24.5	-	.	Name=PF3D7_0420300-D2_PF3D7_0313400-;Alias=;ID=PF3D7_0420300-D2-12-PF3D7_0313400;pvalue=0.00358;sequence=TATTAC;
PF3D7_0313400	fimo	nucleotide_motif	251	256	22.5	-	.	Name=PF3D7_0420300-D2_PF3D7_0313400-;Alias=;ID=PF3D7_0420300-D2-13-PF3D7_0313400;pvalue=0.00565;sequence=TTTTAC;
PF3D7_0313400	fimo	nucleotide_motif	311	316	22.4	-	.	Name=PF3D7_0420300-D2_PF3D7_0313400-;Alias=;ID=PF3D7_0420300-D2-14-PF3D7_0313400;pvalue=0.00581;sequence=TGGAAC;
PF3D7_0313400	fimo	nucleotide_motif	718	723	22.2	+	.	Name=PF3D7_0420300-D2_PF3D7_0313400+;Alias=;ID=PF3D7_0420300-D2-15-PF3D7_0313400;pvalue=0.00608;sequence=GGCTCC;
PF3D7_0313400	fimo	nucleotide_motif	563	568	22.1	-	.	Name=PF3D7_0420300-D2_PF3D7_0313400-;Alias=;ID=PF3D7_0420300-D2-16-PF3D7_0313400;pvalue=0.00614;sequence=GGATAC;
PF3D7_0313400	fimo	nucleotide_motif	14	19	22	+	.	Name=PF3D7_0420300-D2_PF3D7_0313400+;Alias=;ID=PF3D7_0420300-D2-17-PF3D7_0313400;pvalue=0.00626;sequence=TCTTCC;
PF3D7_0313400	fimo	nucleotide_motif	26	31	22	+	.	Name=PF3D7_0420300-D2_PF3D7_0313400+;Alias=;ID=PF3D7_0420300-D2-18-PF3D7_0313400;pvalue=0.00626;sequence=TCTTCC;
PF3D7_0313400	fimo	nucleotide_motif	738	743	22	+	.	Name=PF3D7_0420300-D2_PF3D7_0313400+;Alias=;ID=PF3D7_0420300-D2-19-PF3D7_0313400;pvalue=0.00632;sequence=TGTAGC;
PF3D7_0313400	fimo	nucleotide_motif	67	72	21.8	-	.	Name=PF3D7_0420300-D2_PF3D7_0313400-;Alias=;ID=PF3D7_0420300-D2-20-PF3D7_0313400;pvalue=0.00667;sequence=TGTCAT;
PF3D7_0313400	fimo	nucleotide_motif	396	401	21.8	+	.	Name=PF3D7_0420300-D2_PF3D7_0313400+;Alias=;ID=PF3D7_0420300-D2-21-PF3D7_0313400;pvalue=0.00667;sequence=TATCAC;
PF3D7_0313400	fimo	nucleotide_motif	574	579	21.3	-	.	Name=PF3D7_0420300-D2_PF3D7_0313400-;Alias=;ID=PF3D7_0420300-D2-22-PF3D7_0313400;pvalue=0.00747;sequence=TGTTCT;
PF3D7_0313400	fimo	nucleotide_motif	726	731	21	+	.	Name=PF3D7_0420300-D2_PF3D7_0313400+;Alias=;ID=PF3D7_0420300-D2-23-PF3D7_0313400;pvalue=0.00802;sequence=CGATAC;
PF3D7_0313400	fimo	nucleotide_motif	299	304	20.6	+	.	Name=PF3D7_0420300-D2_PF3D7_0313400+;Alias=;ID=PF3D7_0420300-D2-24-PF3D7_0313400;pvalue=0.00871;sequence=TGTTGT;
PF3D7_0313400	fimo	nucleotide_motif	783	788	20.6	+	.	Name=PF3D7_0420300-D2_PF3D7_0313400+;Alias=;ID=PF3D7_0420300-D2-25-PF3D7_0313400;pvalue=0.00871;sequence=TACTAC;
PF3D7_0313400	fimo	nucleotide_motif	786	791	20.6	+	.	Name=PF3D7_0420300-D2_PF3D7_0313400+;Alias=;ID=PF3D7_0420300-D2-26-PF3D7_0313400;pvalue=0.00871;sequence=TACTAC;
PF3D7_0313400	fimo	nucleotide_motif	191	196	20.1	+	.	Name=PF3D7_0420300-D2_PF3D7_0313400+;Alias=;ID=PF3D7_0420300-D2-27-PF3D7_0313400;pvalue=0.0098;sequence=TTTTCC;
PF3D7_0313400	fimo	nucleotide_motif	488	493	20.1	+	.	Name=PF3D7_0420300-D2_PF3D7_0313400+;Alias=;ID=PF3D7_0420300-D2-28-PF3D7_0313400;pvalue=0.0098;sequence=TTTTCC;
PF3D7_0313400	fimo	nucleotide_motif	704	709	20.1	-	.	Name=PF3D7_0420300-D2_PF3D7_0313400-;Alias=;ID=PF3D7_0420300-D2-29-PF3D7_0313400;pvalue=0.0098;sequence=TGGTAA;
PF3D7_0313400	fimo	nucleotide_motif	891	896	20.1	-	.	Name=PF3D7_0420300-D2_PF3D7_0313400-;Alias=;ID=PF3D7_0420300-D2-30-PF3D7_0313400;pvalue=0.0098;sequence=TGTTCA;
PF3D7_0313400	fimo	nucleotide_motif	970	975	20.1	-	.	Name=PF3D7_0420300-D2_PF3D7_0313400-;Alias=;ID=PF3D7_0420300-D2-31-PF3D7_0313400;pvalue=0.0098;sequence=TTTTCC;
PF3D7_0313500	fimo	nucleotide_motif	810	815	34.6	+	.	Name=PF3D7_0420300-D2_PF3D7_0313500+;Alias=;ID=PF3D7_0420300-D2-1-PF3D7_0313500;pvalue=0.000344;sequence=TGTTGC;
PF3D7_0313500	fimo	nucleotide_motif	449	454	32.3	+	.	Name=PF3D7_0420300-D2_PF3D7_0313500+;Alias=;ID=PF3D7_0420300-D2-2-PF3D7_0313500;pvalue=0.000583;sequence=AGTTAC;
PF3D7_0313500	fimo	nucleotide_motif	450	455	31.1	-	.	Name=PF3D7_0420300-D2_PF3D7_0313500-;Alias=;ID=PF3D7_0420300-D2-3-PF3D7_0313500;pvalue=0.000774;sequence=TGTAAC;
PF3D7_0313500	fimo	nucleotide_motif	427	432	28.3	+	.	Name=PF3D7_0420300-D2_PF3D7_0313500+;Alias=;ID=PF3D7_0420300-D2-4-PF3D7_0313500;pvalue=0.00149;sequence=TCTTAC;
PF3D7_0313500	fimo	nucleotide_motif	244	249	24.5	+	.	Name=PF3D7_0420300-D2_PF3D7_0313500+;Alias=;ID=PF3D7_0420300-D2-5-PF3D7_0313500;pvalue=0.00358;sequence=TATTAC;
PF3D7_0313500	fimo	nucleotide_motif	718	723	24.5	-	.	Name=PF3D7_0420300-D2_PF3D7_0313500-;Alias=;ID=PF3D7_0420300-D2-6-PF3D7_0313500;pvalue=0.00358;sequence=TATTAC;
PF3D7_0313500	fimo	nucleotide_motif	745	750	24.5	+	.	Name=PF3D7_0420300-D2_PF3D7_0313500+;Alias=;ID=PF3D7_0420300-D2-7-PF3D7_0313500;pvalue=0.00358;sequence=TATTAC;
PF3D7_0313500	fimo	nucleotide_motif	222	227	22.5	-	.	Name=PF3D7_0420300-D2_PF3D7_0313500-;Alias=;ID=PF3D7_0420300-D2-8-PF3D7_0313500;pvalue=0.00565;sequence=TGTTAA;
PF3D7_0313500	fimo	nucleotide_motif	320	325	22.5	+	.	Name=PF3D7_0420300-D2_PF3D7_0313500+;Alias=;ID=PF3D7_0420300-D2-9-PF3D7_0313500;pvalue=0.00565;sequence=TGTTAA;
PF3D7_0313500	fimo	nucleotide_motif	470	475	22.4	-	.	Name=PF3D7_0420300-D2_PF3D7_0313500-;Alias=;ID=PF3D7_0420300-D2-10-PF3D7_0313500;pvalue=0.00569;sequence=TGGGAC;
PF3D7_0313500	fimo	nucleotide_motif	707	712	22.4	-	.	Name=PF3D7_0420300-D2_PF3D7_0313500-;Alias=;ID=PF3D7_0420300-D2-11-PF3D7_0313500;pvalue=0.00575;sequence=AGGTAC;
PF3D7_0313500	fimo	nucleotide_motif	706	711	22.4	+	.	Name=PF3D7_0420300-D2_PF3D7_0313500+;Alias=;ID=PF3D7_0420300-D2-12-PF3D7_0313500;pvalue=0.00581;sequence=TGTACC;
PF3D7_0313500	fimo	nucleotide_motif	307	312	22.3	+	.	Name=PF3D7_0420300-D2_PF3D7_0313500+;Alias=;ID=PF3D7_0420300-D2-13-PF3D7_0313500;pvalue=0.00587;sequence=TGTCTC;
PF3D7_0313500	fimo	nucleotide_motif	460	465	22.2	+	.	Name=PF3D7_0420300-D2_PF3D7_0313500+;Alias=;ID=PF3D7_0420300-D2-14-PF3D7_0313500;pvalue=0.00608;sequence=TCTCAC;
PF3D7_0313500	fimo	nucleotide_motif	607	612	21.3	+	.	Name=PF3D7_0420300-D2_PF3D7_0313500+;Alias=;ID=PF3D7_0420300-D2-15-PF3D7_0313500;pvalue=0.00747;sequence=TGTTCT;
PF3D7_0313500	fimo	nucleotide_motif	146	151	21.2	+	.	Name=PF3D7_0420300-D2_PF3D7_0313500+;Alias=;ID=PF3D7_0420300-D2-16-PF3D7_0313500;pvalue=0.00761;sequence=TGTTGG;
PF3D7_0313500	fimo	nucleotide_motif	317	322	20.6	+	.	Name=PF3D7_0420300-D2_PF3D7_0313500+;Alias=;ID=PF3D7_0420300-D2-17-PF3D7_0313500;pvalue=0.00871;sequence=TGTTGT;
PF3D7_0313500	fimo	nucleotide_motif	527	532	20.6	+	.	Name=PF3D7_0420300-D2_PF3D7_0313500+;Alias=;ID=PF3D7_0420300-D2-18-PF3D7_0313500;pvalue=0.00871;sequence=TACTAC;
PF3D7_0313500	fimo	nucleotide_motif	185	190	20.6	+	.	Name=PF3D7_0420300-D2_PF3D7_0313500+;Alias=;ID=PF3D7_0420300-D2-19-PF3D7_0313500;pvalue=0.00876;sequence=CCTTAC;
PF3D7_0313500	fimo	nucleotide_motif	347	352	20.1	+	.	Name=PF3D7_0420300-D2_PF3D7_0313500+;Alias=;ID=PF3D7_0420300-D2-20-PF3D7_0313500;pvalue=0.0098;sequence=TTTTCC;
PF3D7_0313500	fimo	nucleotide_motif	641	646	20.1	-	.	Name=PF3D7_0420300-D2_PF3D7_0313500-;Alias=;ID=PF3D7_0420300-D2-21-PF3D7_0313500;pvalue=0.0098;sequence=TGTTCA;
PF3D7_0313500	fimo	nucleotide_motif	951	956	20.1	+	.	Name=PF3D7_0420300-D2_PF3D7_0313500+;Alias=;ID=PF3D7_0420300-D2-22-PF3D7_0313500;pvalue=0.0098;sequence=TTTTCC;
PF3D7_0313500	fimo	nucleotide_motif	469	474	20.1	+	.	Name=PF3D7_0420300-D2_PF3D7_0313500+;Alias=;ID=PF3D7_0420300-D2-23-PF3D7_0313500;pvalue=0.00981;sequence=AGTCCC;
PF3D7_0313600	fimo	nucleotide_motif	3	8	34.2	-	.	Name=PF3D7_0420300-D2_PF3D7_0313600-;Alias=;ID=PF3D7_0420300-D2-1-PF3D7_0313600;pvalue=0.000382;sequence=TGTCCC;
PF3D7_0313600	fimo	nucleotide_motif	874	879	32.3	-	.	Name=PF3D7_0420300-D2_PF3D7_0313600-;Alias=;ID=PF3D7_0420300-D2-2-PF3D7_0313600;pvalue=0.000583;sequence=AGTTAC;
PF3D7_0313600	fimo	nucleotide_motif	873	878	31.1	+	.	Name=PF3D7_0420300-D2_PF3D7_0313600+;Alias=;ID=PF3D7_0420300-D2-3-PF3D7_0313600;pvalue=0.000774;sequence=TGTAAC;
PF3D7_0313600	fimo	nucleotide_motif	892	897	28.3	+	.	Name=PF3D7_0420300-D2_PF3D7_0313600+;Alias=;ID=PF3D7_0420300-D2-4-PF3D7_0313600;pvalue=0.00149;sequence=TCTTAC;
PF3D7_0313600	fimo	nucleotide_motif	651	656	22.5	+	.	Name=PF3D7_0420300-D2_PF3D7_0313600+;Alias=;ID=PF3D7_0420300-D2-5-PF3D7_0313600;pvalue=0.00565;sequence=TGTTAA;
PF3D7_0313600	fimo	nucleotide_motif	867	872	22.5	+	.	Name=PF3D7_0420300-D2_PF3D7_0313600+;Alias=;ID=PF3D7_0420300-D2-6-PF3D7_0313600;pvalue=0.00565;sequence=TTTTAC;
PF3D7_0313600	fimo	nucleotide_motif	753	758	22.5	+	.	Name=PF3D7_0420300-D2_PF3D7_0313600+;Alias=;ID=PF3D7_0420300-D2-7-PF3D7_0313600;pvalue=0.00568;sequence=AGTCAC;
PF3D7_0313600	fimo	nucleotide_motif	580	585	22	-	.	Name=PF3D7_0420300-D2_PF3D7_0313600-;Alias=;ID=PF3D7_0420300-D2-8-PF3D7_0313600;pvalue=0.00626;sequence=TCTTCC;
PF3D7_0313600	fimo	nucleotide_motif	20	25	21.8	+	.	Name=PF3D7_0420300-D2_PF3D7_0313600+;Alias=;ID=PF3D7_0420300-D2-9-PF3D7_0313600;pvalue=0.00667;sequence=TATCAC;
PF3D7_0313600	fimo	nucleotide_motif	176	181	21.8	+	.	Name=PF3D7_0420300-D2_PF3D7_0313600+;Alias=;ID=PF3D7_0420300-D2-10-PF3D7_0313600;pvalue=0.00667;sequence=TATCAC;
PF3D7_0313600	fimo	nucleotide_motif	532	537	21.3	-	.	Name=PF3D7_0420300-D2_PF3D7_0313600-;Alias=;ID=PF3D7_0420300-D2-11-PF3D7_0313600;pvalue=0.00747;sequence=TATTCC;
PF3D7_0313600	fimo	nucleotide_motif	570	575	21.3	-	.	Name=PF3D7_0420300-D2_PF3D7_0313600-;Alias=;ID=PF3D7_0420300-D2-12-PF3D7_0313600;pvalue=0.00747;sequence=TGGTAT;
PF3D7_0313600	fimo	nucleotide_motif	51	56	20.1	+	.	Name=PF3D7_0420300-D2_PF3D7_0313600+;Alias=;ID=PF3D7_0420300-D2-13-PF3D7_0313600;pvalue=0.0098;sequence=TTTTCC;
PF3D7_0313600	fimo	nucleotide_motif	296	301	20.1	+	.	Name=PF3D7_0420300-D2_PF3D7_0313600+;Alias=;ID=PF3D7_0420300-D2-14-PF3D7_0313600;pvalue=0.0098;sequence=TGTTCA;
PF3D7_0313600	fimo	nucleotide_motif	327	332	20.1	+	.	Name=PF3D7_0420300-D2_PF3D7_0313600+;Alias=;ID=PF3D7_0420300-D2-15-PF3D7_0313600;pvalue=0.0098;sequence=TGGTAA;
PF3D7_0313600	fimo	nucleotide_motif	349	354	20.1	-	.	Name=PF3D7_0420300-D2_PF3D7_0313600-;Alias=;ID=PF3D7_0420300-D2-16-PF3D7_0313600;pvalue=0.0098;sequence=TGTTCA;
PF3D7_0313600	fimo	nucleotide_motif	598	603	20.1	-	.	Name=PF3D7_0420300-D2_PF3D7_0313600-;Alias=;ID=PF3D7_0420300-D2-17-PF3D7_0313600;pvalue=0.0098;sequence=TGTTCA;
PF3D7_0313600	fimo	nucleotide_motif	885	890	20.1	+	.	Name=PF3D7_0420300-D2_PF3D7_0313600+;Alias=;ID=PF3D7_0420300-D2-18-PF3D7_0313600;pvalue=0.0098;sequence=TTTTCC;
PF3D7_0313600	fimo	nucleotide_motif	754	759	20.1	-	.	Name=PF3D7_0420300-D2_PF3D7_0313600-;Alias=;ID=PF3D7_0420300-D2-19-PF3D7_0313600;pvalue=0.00983;sequence=AGTGAC;
PF3D7_0313700	fimo	nucleotide_motif	371	376	37.6	-	.	Name=PF3D7_0420300-D2_PF3D7_0313700-;Alias=;ID=PF3D7_0420300-D2-1-PF3D7_0313700;pvalue=0.000172;sequence=TGTTAC;
PF3D7_0313700	fimo	nucleotide_motif	370	375	31.1	+	.	Name=PF3D7_0420300-D2_PF3D7_0313700+;Alias=;ID=PF3D7_0420300-D2-2-PF3D7_0313700;pvalue=0.000774;sequence=TGTAAC;
PF3D7_0313700	fimo	nucleotide_motif	305	310	29.4	-	.	Name=PF3D7_0420300-D2_PF3D7_0313700-;Alias=;ID=PF3D7_0420300-D2-3-PF3D7_0313700;pvalue=0.00114;sequence=TGTTTC;
PF3D7_0313700	fimo	nucleotide_motif	451	456	29.4	-	.	Name=PF3D7_0420300-D2_PF3D7_0313700-;Alias=;ID=PF3D7_0420300-D2-4-PF3D7_0313700;pvalue=0.00114;sequence=TGTTTC;
PF3D7_0313700	fimo	nucleotide_motif	648	653	29.4	-	.	Name=PF3D7_0420300-D2_PF3D7_0313700-;Alias=;ID=PF3D7_0420300-D2-5-PF3D7_0313700;pvalue=0.00114;sequence=TGTTTC;
PF3D7_0313700	fimo	nucleotide_motif	857	862	28.2	+	.	Name=PF3D7_0420300-D2_PF3D7_0313700+;Alias=;ID=PF3D7_0420300-D2-6-PF3D7_0313700;pvalue=0.00151;sequence=CGTTCC;
PF3D7_0313700	fimo	nucleotide_motif	592	597	24.5	-	.	Name=PF3D7_0420300-D2_PF3D7_0313700-;Alias=;ID=PF3D7_0420300-D2-7-PF3D7_0313700;pvalue=0.00358;sequence=TGTTAT;
PF3D7_0313700	fimo	nucleotide_motif	495	500	22.5	-	.	Name=PF3D7_0420300-D2_PF3D7_0313700-;Alias=;ID=PF3D7_0420300-D2-8-PF3D7_0313700;pvalue=0.00565;sequence=TGTTAA;
PF3D7_0313700	fimo	nucleotide_motif	745	750	22.5	+	.	Name=PF3D7_0420300-D2_PF3D7_0313700+;Alias=;ID=PF3D7_0420300-D2-9-PF3D7_0313700;pvalue=0.00565;sequence=TTTTAC;
PF3D7_0313700	fimo	nucleotide_motif	222	227	22.1	+	.	Name=PF3D7_0420300-D2_PF3D7_0313700+;Alias=;ID=PF3D7_0420300-D2-10-PF3D7_0313700;pvalue=0.00614;sequence=GGTTTC;
PF3D7_0313700	fimo	nucleotide_motif	49	54	22	-	.	Name=PF3D7_0420300-D2_PF3D7_0313700-;Alias=;ID=PF3D7_0420300-D2-11-PF3D7_0313700;pvalue=0.00626;sequence=TCTTCC;
PF3D7_0313700	fimo	nucleotide_motif	142	147	21.8	+	.	Name=PF3D7_0420300-D2_PF3D7_0313700+;Alias=;ID=PF3D7_0420300-D2-12-PF3D7_0313700;pvalue=0.00667;sequence=TATCAC;
PF3D7_0313700	fimo	nucleotide_motif	518	523	21.8	+	.	Name=PF3D7_0420300-D2_PF3D7_0313700+;Alias=;ID=PF3D7_0420300-D2-13-PF3D7_0313700;pvalue=0.00667;sequence=TATCAC;
PF3D7_0313700	fimo	nucleotide_motif	824	829	21.8	+	.	Name=PF3D7_0420300-D2_PF3D7_0313700+;Alias=;ID=PF3D7_0420300-D2-14-PF3D7_0313700;pvalue=0.00667;sequence=TATCAC;
PF3D7_0313700	fimo	nucleotide_motif	336	341	20.1	+	.	Name=PF3D7_0420300-D2_PF3D7_0313700+;Alias=;ID=PF3D7_0420300-D2-15-PF3D7_0313700;pvalue=0.0098;sequence=TTTTCC;
PF3D7_0313700	fimo	nucleotide_motif	387	392	20.1	+	.	Name=PF3D7_0420300-D2_PF3D7_0313700+;Alias=;ID=PF3D7_0420300-D2-16-PF3D7_0313700;pvalue=0.0098;sequence=TGTTCA;
PF3D7_0313700	fimo	nucleotide_motif	401	406	20.1	+	.	Name=PF3D7_0420300-D2_PF3D7_0313700+;Alias=;ID=PF3D7_0420300-D2-17-PF3D7_0313700;pvalue=0.0098;sequence=TTGTAC;
PF3D7_0313700	fimo	nucleotide_motif	904	909	20.1	-	.	Name=PF3D7_0420300-D2_PF3D7_0313700-;Alias=;ID=PF3D7_0420300-D2-18-PF3D7_0313700;pvalue=0.0098;sequence=TTTTCC;
PF3D7_0313800	fimo	nucleotide_motif	325	330	37.6	-	.	Name=PF3D7_0420300-D2_PF3D7_0313800-;Alias=;ID=PF3D7_0420300-D2-1-PF3D7_0313800;pvalue=0.000172;sequence=TGTTAC;
PF3D7_0313800	fimo	nucleotide_motif	640	645	32.2	+	.	Name=PF3D7_0420300-D2_PF3D7_0313800+;Alias=;ID=PF3D7_0420300-D2-2-PF3D7_0313800;pvalue=0.000602;sequence=GGTTCC;
PF3D7_0313800	fimo	nucleotide_motif	324	329	31.1	+	.	Name=PF3D7_0420300-D2_PF3D7_0313800+;Alias=;ID=PF3D7_0420300-D2-3-PF3D7_0313800;pvalue=0.000774;sequence=TGTAAC;
PF3D7_0313800	fimo	nucleotide_motif	287	292	28.3	-	.	Name=PF3D7_0420300-D2_PF3D7_0313800-;Alias=;ID=PF3D7_0420300-D2-4-PF3D7_0313800;pvalue=0.00149;sequence=TGTTAG;
PF3D7_0313800	fimo	nucleotide_motif	565	570	28.3	-	.	Name=PF3D7_0420300-D2_PF3D7_0313800-;Alias=;ID=PF3D7_0420300-D2-5-PF3D7_0313800;pvalue=0.00149;sequence=TCTTAC;
PF3D7_0313800	fimo	nucleotide_motif	940	945	28.2	-	.	Name=PF3D7_0420300-D2_PF3D7_0313800-;Alias=;ID=PF3D7_0420300-D2-6-PF3D7_0313800;pvalue=0.00151;sequence=CGTTCC;
PF3D7_0313800	fimo	nucleotide_motif	117	122	24.5	-	.	Name=PF3D7_0420300-D2_PF3D7_0313800-;Alias=;ID=PF3D7_0420300-D2-7-PF3D7_0313800;pvalue=0.00358;sequence=TGTTAT;
PF3D7_0313800	fimo	nucleotide_motif	371	376	24.5	-	.	Name=PF3D7_0420300-D2_PF3D7_0313800-;Alias=;ID=PF3D7_0420300-D2-8-PF3D7_0313800;pvalue=0.00358;sequence=TGTTAT;
PF3D7_0313800	fimo	nucleotide_motif	627	632	24.5	-	.	Name=PF3D7_0420300-D2_PF3D7_0313800-;Alias=;ID=PF3D7_0420300-D2-9-PF3D7_0313800;pvalue=0.00358;sequence=TGTTAT;
PF3D7_0313800	fimo	nucleotide_motif	471	476	22.5	+	.	Name=PF3D7_0420300-D2_PF3D7_0313800+;Alias=;ID=PF3D7_0420300-D2-10-PF3D7_0313800;pvalue=0.00565;sequence=TTTTAC;
PF3D7_0313800	fimo	nucleotide_motif	590	595	22.5	-	.	Name=PF3D7_0420300-D2_PF3D7_0313800-;Alias=;ID=PF3D7_0420300-D2-11-PF3D7_0313800;pvalue=0.00565;sequence=TGTTAA;
PF3D7_0313800	fimo	nucleotide_motif	641	646	22.4	-	.	Name=PF3D7_0420300-D2_PF3D7_0313800-;Alias=;ID=PF3D7_0420300-D2-12-PF3D7_0313800;pvalue=0.00581;sequence=TGGAAC;
PF3D7_0313800	fimo	nucleotide_motif	457	462	22.3	+	.	Name=PF3D7_0420300-D2_PF3D7_0313800+;Alias=;ID=PF3D7_0420300-D2-13-PF3D7_0313800;pvalue=0.00587;sequence=TGTCTC;
PF3D7_0313800	fimo	nucleotide_motif	639	644	22.2	+	.	Name=PF3D7_0420300-D2_PF3D7_0313800+;Alias=;ID=PF3D7_0420300-D2-14-PF3D7_0313800;pvalue=0.00599;sequence=TGGTTC;
PF3D7_0313800	fimo	nucleotide_motif	499	504	22	+	.	Name=PF3D7_0420300-D2_PF3D7_0313800+;Alias=;ID=PF3D7_0420300-D2-15-PF3D7_0313800;pvalue=0.00626;sequence=TCTTCC;
PF3D7_0313800	fimo	nucleotide_motif	261	266	21.8	-	.	Name=PF3D7_0420300-D2_PF3D7_0313800-;Alias=;ID=PF3D7_0420300-D2-16-PF3D7_0313800;pvalue=0.00667;sequence=TGTCAT;
PF3D7_0313800	fimo	nucleotide_motif	549	554	21.8	+	.	Name=PF3D7_0420300-D2_PF3D7_0313800+;Alias=;ID=PF3D7_0420300-D2-17-PF3D7_0313800;pvalue=0.00667;sequence=TGTCAT;
PF3D7_0313800	fimo	nucleotide_motif	973	978	21.8	-	.	Name=PF3D7_0420300-D2_PF3D7_0313800-;Alias=;ID=PF3D7_0420300-D2-18-PF3D7_0313800;pvalue=0.00667;sequence=TATCAC;
PF3D7_0313800	fimo	nucleotide_motif	572	577	21.3	-	.	Name=PF3D7_0420300-D2_PF3D7_0313800-;Alias=;ID=PF3D7_0420300-D2-19-PF3D7_0313800;pvalue=0.00747;sequence=TGTTCT;
PF3D7_0313800	fimo	nucleotide_motif	749	754	21	+	.	Name=PF3D7_0420300-D2_PF3D7_0313800+;Alias=;ID=PF3D7_0420300-D2-20-PF3D7_0313800;pvalue=0.00796;sequence=GGTTAT;
PF3D7_0313800	fimo	nucleotide_motif	452	457	20.6	+	.	Name=PF3D7_0420300-D2_PF3D7_0313800+;Alias=;ID=PF3D7_0420300-D2-21-PF3D7_0313800;pvalue=0.00871;sequence=TGTTGT;
PF3D7_0313800	fimo	nucleotide_motif	777	782	20.4	+	.	Name=PF3D7_0420300-D2_PF3D7_0313800+;Alias=;ID=PF3D7_0420300-D2-22-PF3D7_0313800;pvalue=0.00911;sequence=TTTCAC;
PF3D7_0313800	fimo	nucleotide_motif	612	617	20.1	+	.	Name=PF3D7_0420300-D2_PF3D7_0313800+;Alias=;ID=PF3D7_0420300-D2-23-PF3D7_0313800;pvalue=0.0098;sequence=TGTTCA;
PF3D7_0313800	fimo	nucleotide_motif	893	898	20.1	+	.	Name=PF3D7_0420300-D2_PF3D7_0313800+;Alias=;ID=PF3D7_0420300-D2-24-PF3D7_0313800;pvalue=0.0098;sequence=TTTTCC;
PF3D7_0314000	fimo	nucleotide_motif	568	573	35.9	+	.	Name=PF3D7_0420300-D2_PF3D7_0314000+;Alias=;ID=PF3D7_0420300-D2-1-PF3D7_0314000;pvalue=0.000258;sequence=TGTTCC;
PF3D7_0314000	fimo	nucleotide_motif	1	6	28.3	-	.	Name=PF3D7_0420300-D2_PF3D7_0314000-;Alias=;ID=PF3D7_0420300-D2-2-PF3D7_0314000;pvalue=0.00149;sequence=TCTTAC;
PF3D7_0314000	fimo	nucleotide_motif	31	36	28.3	-	.	Name=PF3D7_0420300-D2_PF3D7_0314000-;Alias=;ID=PF3D7_0420300-D2-3-PF3D7_0314000;pvalue=0.00149;sequence=TCTTAC;
PF3D7_0314000	fimo	nucleotide_motif	124	129	24.5	+	.	Name=PF3D7_0420300-D2_PF3D7_0314000+;Alias=;ID=PF3D7_0420300-D2-4-PF3D7_0314000;pvalue=0.00358;sequence=TGTTAT;
PF3D7_0314000	fimo	nucleotide_motif	467	472	24.5	+	.	Name=PF3D7_0420300-D2_PF3D7_0314000+;Alias=;ID=PF3D7_0420300-D2-5-PF3D7_0314000;pvalue=0.00358;sequence=TATTAC;
PF3D7_0314000	fimo	nucleotide_motif	752	757	22.5	-	.	Name=PF3D7_0420300-D2_PF3D7_0314000-;Alias=;ID=PF3D7_0420300-D2-6-PF3D7_0314000;pvalue=0.00565;sequence=TGTTAA;
PF3D7_0314000	fimo	nucleotide_motif	952	957	22.5	-	.	Name=PF3D7_0420300-D2_PF3D7_0314000-;Alias=;ID=PF3D7_0420300-D2-7-PF3D7_0314000;pvalue=0.00565;sequence=TTTTAC;
PF3D7_0314000	fimo	nucleotide_motif	191	196	22.4	+	.	Name=PF3D7_0420300-D2_PF3D7_0314000+;Alias=;ID=PF3D7_0420300-D2-8-PF3D7_0314000;pvalue=0.00581;sequence=TGCCCC;
PF3D7_0314000	fimo	nucleotide_motif	636	641	22.3	+	.	Name=PF3D7_0420300-D2_PF3D7_0314000+;Alias=;ID=PF3D7_0420300-D2-9-PF3D7_0314000;pvalue=0.00594;sequence=AGTTGC;
PF3D7_0314000	fimo	nucleotide_motif	48	53	22.2	-	.	Name=PF3D7_0420300-D2_PF3D7_0314000-;Alias=;ID=PF3D7_0420300-D2-10-PF3D7_0314000;pvalue=0.00599;sequence=TGATCC;
PF3D7_0314000	fimo	nucleotide_motif	659	664	22.2	+	.	Name=PF3D7_0420300-D2_PF3D7_0314000+;Alias=;ID=PF3D7_0420300-D2-11-PF3D7_0314000;pvalue=0.00608;sequence=TCTCAC;
PF3D7_0314000	fimo	nucleotide_motif	332	337	22.1	-	.	Name=PF3D7_0420300-D2_PF3D7_0314000-;Alias=;ID=PF3D7_0420300-D2-12-PF3D7_0314000;pvalue=0.00614;sequence=GGATAC;
PF3D7_0314000	fimo	nucleotide_motif	281	286	22	-	.	Name=PF3D7_0420300-D2_PF3D7_0314000-;Alias=;ID=PF3D7_0420300-D2-13-PF3D7_0314000;pvalue=0.00626;sequence=TCTTCC;
PF3D7_0314000	fimo	nucleotide_motif	271	276	21.3	-	.	Name=PF3D7_0420300-D2_PF3D7_0314000-;Alias=;ID=PF3D7_0420300-D2-14-PF3D7_0314000;pvalue=0.00747;sequence=TGGTAT;
PF3D7_0314000	fimo	nucleotide_motif	437	442	20.1	-	.	Name=PF3D7_0420300-D2_PF3D7_0314000-;Alias=;ID=PF3D7_0420300-D2-15-PF3D7_0314000;pvalue=0.0098;sequence=TTTTCC;
PF3D7_0314000	fimo	nucleotide_motif	455	460	20.1	-	.	Name=PF3D7_0420300-D2_PF3D7_0314000-;Alias=;ID=PF3D7_0420300-D2-16-PF3D7_0314000;pvalue=0.0098;sequence=TGTTCA;
PF3D7_0314000	fimo	nucleotide_motif	831	836	20.1	+	.	Name=PF3D7_0420300-D2_PF3D7_0314000+;Alias=;ID=PF3D7_0420300-D2-17-PF3D7_0314000;pvalue=0.0098;sequence=TGTTCA;
PF3D7_0314100	fimo	nucleotide_motif	159	164	37.6	+	.	Name=PF3D7_0420300-D2_PF3D7_0314100+;Alias=;ID=PF3D7_0420300-D2-1-PF3D7_0314100;pvalue=0.000172;sequence=TGTTAC;
PF3D7_0314100	fimo	nucleotide_motif	881	886	37.6	+	.	Name=PF3D7_0420300-D2_PF3D7_0314100+;Alias=;ID=PF3D7_0420300-D2-2-PF3D7_0314100;pvalue=0.000172;sequence=TGTTAC;
PF3D7_0314100	fimo	nucleotide_motif	32	37	37	-	.	Name=PF3D7_0420300-D2_PF3D7_0314100-;Alias=;ID=PF3D7_0420300-D2-3-PF3D7_0314100;pvalue=0.000201;sequence=TGTCAC;
PF3D7_0314100	fimo	nucleotide_motif	815	820	37	+	.	Name=PF3D7_0420300-D2_PF3D7_0314100+;Alias=;ID=PF3D7_0420300-D2-4-PF3D7_0314100;pvalue=0.000201;sequence=TGTCAC;
PF3D7_0314100	fimo	nucleotide_motif	370	375	35.9	-	.	Name=PF3D7_0420300-D2_PF3D7_0314100-;Alias=;ID=PF3D7_0420300-D2-5-PF3D7_0314100;pvalue=0.000258;sequence=TGTTCC;
PF3D7_0314100	fimo	nucleotide_motif	31	36	33.9	+	.	Name=PF3D7_0420300-D2_PF3D7_0314100+;Alias=;ID=PF3D7_0420300-D2-6-PF3D7_0314100;pvalue=0.000411;sequence=TGTGAC;
PF3D7_0314100	fimo	nucleotide_motif	882	887	31.1	-	.	Name=PF3D7_0420300-D2_PF3D7_0314100-;Alias=;ID=PF3D7_0420300-D2-7-PF3D7_0314100;pvalue=0.000774;sequence=TGTAAC;
PF3D7_0314100	fimo	nucleotide_motif	165	170	29.4	+	.	Name=PF3D7_0420300-D2_PF3D7_0314100+;Alias=;ID=PF3D7_0420300-D2-8-PF3D7_0314100;pvalue=0.00114;sequence=TGTTTC;
PF3D7_0314100	fimo	nucleotide_motif	664	669	28.3	-	.	Name=PF3D7_0420300-D2_PF3D7_0314100-;Alias=;ID=PF3D7_0420300-D2-9-PF3D7_0314100;pvalue=0.00149;sequence=TCTTAC;
PF3D7_0314100	fimo	nucleotide_motif	95	100	24.5	+	.	Name=PF3D7_0420300-D2_PF3D7_0314100+;Alias=;ID=PF3D7_0420300-D2-10-PF3D7_0314100;pvalue=0.00358;sequence=TATTAC;
PF3D7_0314100	fimo	nucleotide_motif	105	110	24.5	+	.	Name=PF3D7_0420300-D2_PF3D7_0314100+;Alias=;ID=PF3D7_0420300-D2-11-PF3D7_0314100;pvalue=0.00358;sequence=TATTAC;
PF3D7_0314100	fimo	nucleotide_motif	428	433	24.5	-	.	Name=PF3D7_0420300-D2_PF3D7_0314100-;Alias=;ID=PF3D7_0420300-D2-12-PF3D7_0314100;pvalue=0.00358;sequence=TATTAC;
PF3D7_0314100	fimo	nucleotide_motif	536	541	24.5	-	.	Name=PF3D7_0420300-D2_PF3D7_0314100-;Alias=;ID=PF3D7_0420300-D2-13-PF3D7_0314100;pvalue=0.00358;sequence=TGTTAT;
PF3D7_0314100	fimo	nucleotide_motif	639	644	24.5	+	.	Name=PF3D7_0420300-D2_PF3D7_0314100+;Alias=;ID=PF3D7_0420300-D2-14-PF3D7_0314100;pvalue=0.00358;sequence=TGTTAT;
PF3D7_0314100	fimo	nucleotide_motif	925	930	24.5	-	.	Name=PF3D7_0420300-D2_PF3D7_0314100-;Alias=;ID=PF3D7_0420300-D2-15-PF3D7_0314100;pvalue=0.00358;sequence=TGTTAT;
PF3D7_0314100	fimo	nucleotide_motif	147	152	22.5	-	.	Name=PF3D7_0420300-D2_PF3D7_0314100-;Alias=;ID=PF3D7_0420300-D2-16-PF3D7_0314100;pvalue=0.00565;sequence=TTTTAC;
PF3D7_0314100	fimo	nucleotide_motif	825	830	22.5	+	.	Name=PF3D7_0420300-D2_PF3D7_0314100+;Alias=;ID=PF3D7_0420300-D2-17-PF3D7_0314100;pvalue=0.00565;sequence=TTTTAC;
PF3D7_0314100	fimo	nucleotide_motif	814	819	22.3	-	.	Name=PF3D7_0420300-D2_PF3D7_0314100-;Alias=;ID=PF3D7_0420300-D2-18-PF3D7_0314100;pvalue=0.00587;sequence=TGACAC;
PF3D7_0314100	fimo	nucleotide_motif	726	731	21.3	+	.	Name=PF3D7_0420300-D2_PF3D7_0314100+;Alias=;ID=PF3D7_0420300-D2-19-PF3D7_0314100;pvalue=0.00747;sequence=TGTTCT;
PF3D7_0314100	fimo	nucleotide_motif	859	864	21.3	-	.	Name=PF3D7_0420300-D2_PF3D7_0314100-;Alias=;ID=PF3D7_0420300-D2-20-PF3D7_0314100;pvalue=0.00747;sequence=TATTCC;
PF3D7_0314100	fimo	nucleotide_motif	439	444	20.6	+	.	Name=PF3D7_0420300-D2_PF3D7_0314100+;Alias=;ID=PF3D7_0420300-D2-21-PF3D7_0314100;pvalue=0.00871;sequence=TGTTGT;
PF3D7_0314100	fimo	nucleotide_motif	660	665	20.6	+	.	Name=PF3D7_0420300-D2_PF3D7_0314100+;Alias=;ID=PF3D7_0420300-D2-22-PF3D7_0314100;pvalue=0.00871;sequence=TGTTGT;
PF3D7_0314100	fimo	nucleotide_motif	989	994	20.6	-	.	Name=PF3D7_0420300-D2_PF3D7_0314100-;Alias=;ID=PF3D7_0420300-D2-23-PF3D7_0314100;pvalue=0.00871;sequence=TACTAC;
PF3D7_0314100	fimo	nucleotide_motif	992	997	20.6	-	.	Name=PF3D7_0420300-D2_PF3D7_0314100-;Alias=;ID=PF3D7_0420300-D2-24-PF3D7_0314100;pvalue=0.00871;sequence=TACTAC;
PF3D7_0314100	fimo	nucleotide_motif	974	979	20.6	-	.	Name=PF3D7_0420300-D2_PF3D7_0314100-;Alias=;ID=PF3D7_0420300-D2-25-PF3D7_0314100;pvalue=0.00876;sequence=CCTTAC;
PF3D7_0314100	fimo	nucleotide_motif	696	701	20.4	+	.	Name=PF3D7_0420300-D2_PF3D7_0314100+;Alias=;ID=PF3D7_0420300-D2-26-PF3D7_0314100;pvalue=0.00911;sequence=TTTCAC;
PF3D7_0314100	fimo	nucleotide_motif	153	158	20.1	-	.	Name=PF3D7_0420300-D2_PF3D7_0314100-;Alias=;ID=PF3D7_0420300-D2-27-PF3D7_0314100;pvalue=0.0098;sequence=TTGTAC;
PF3D7_0314100	fimo	nucleotide_motif	349	354	20.1	-	.	Name=PF3D7_0420300-D2_PF3D7_0314100-;Alias=;ID=PF3D7_0420300-D2-28-PF3D7_0314100;pvalue=0.0098;sequence=TGTTCA;
PF3D7_0314100	fimo	nucleotide_motif	955	960	20.1	+	.	Name=PF3D7_0420300-D2_PF3D7_0314100+;Alias=;ID=PF3D7_0420300-D2-29-PF3D7_0314100;pvalue=0.0098;sequence=TTTTCC;
PF3D7_0314100	fimo	nucleotide_motif	977	982	20.1	+	.	Name=PF3D7_0420300-D2_PF3D7_0314100+;Alias=;ID=PF3D7_0420300-D2-30-PF3D7_0314100;pvalue=0.00981;sequence=AGGCAC;
PF3D7_0314100	fimo	nucleotide_motif	816	821	20.1	-	.	Name=PF3D7_0420300-D2_PF3D7_0314100-;Alias=;ID=PF3D7_0420300-D2-31-PF3D7_0314100;pvalue=0.00983;sequence=AGTGAC;
PF3D7_0314200	fimo	nucleotide_motif	867	872	35.9	-	.	Name=PF3D7_0420300-D2_PF3D7_0314200-;Alias=;ID=PF3D7_0420300-D2-1-PF3D7_0314200;pvalue=0.000258;sequence=TGGTAC;
PF3D7_0314200	fimo	nucleotide_motif	428	433	34.6	-	.	Name=PF3D7_0420300-D2_PF3D7_0314200-;Alias=;ID=PF3D7_0420300-D2-2-PF3D7_0314200;pvalue=0.000344;sequence=TGCTAC;
PF3D7_0314200	fimo	nucleotide_motif	642	647	34.2	+	.	Name=PF3D7_0420300-D2_PF3D7_0314200+;Alias=;ID=PF3D7_0420300-D2-3-PF3D7_0314200;pvalue=0.000382;sequence=TGTCCC;
PF3D7_0314200	fimo	nucleotide_motif	721	726	32.3	+	.	Name=PF3D7_0420300-D2_PF3D7_0314200+;Alias=;ID=PF3D7_0420300-D2-4-PF3D7_0314200;pvalue=0.000583;sequence=AGTTAC;
PF3D7_0314200	fimo	nucleotide_motif	578	583	31	-	.	Name=PF3D7_0420300-D2_PF3D7_0314200-;Alias=;ID=PF3D7_0420300-D2-5-PF3D7_0314200;pvalue=0.000793;sequence=TGCTCC;
PF3D7_0314200	fimo	nucleotide_motif	405	410	29.4	+	.	Name=PF3D7_0420300-D2_PF3D7_0314200+;Alias=;ID=PF3D7_0420300-D2-6-PF3D7_0314200;pvalue=0.00114;sequence=TGTTTC;
PF3D7_0314200	fimo	nucleotide_motif	34	39	24.5	-	.	Name=PF3D7_0420300-D2_PF3D7_0314200-;Alias=;ID=PF3D7_0420300-D2-7-PF3D7_0314200;pvalue=0.00358;sequence=TGTTAT;
PF3D7_0314200	fimo	nucleotide_motif	311	316	24.5	+	.	Name=PF3D7_0420300-D2_PF3D7_0314200+;Alias=;ID=PF3D7_0420300-D2-8-PF3D7_0314200;pvalue=0.00358;sequence=TGTTAT;
PF3D7_0314200	fimo	nucleotide_motif	446	451	24.5	-	.	Name=PF3D7_0420300-D2_PF3D7_0314200-;Alias=;ID=PF3D7_0420300-D2-9-PF3D7_0314200;pvalue=0.00358;sequence=TATTAC;
PF3D7_0314200	fimo	nucleotide_motif	461	466	24.5	-	.	Name=PF3D7_0420300-D2_PF3D7_0314200-;Alias=;ID=PF3D7_0420300-D2-10-PF3D7_0314200;pvalue=0.00358;sequence=TATTAC;
PF3D7_0314200	fimo	nucleotide_motif	476	481	24.5	-	.	Name=PF3D7_0420300-D2_PF3D7_0314200-;Alias=;ID=PF3D7_0420300-D2-11-PF3D7_0314200;pvalue=0.00358;sequence=TATTAC;
PF3D7_0314200	fimo	nucleotide_motif	571	576	24.5	+	.	Name=PF3D7_0420300-D2_PF3D7_0314200+;Alias=;ID=PF3D7_0420300-D2-12-PF3D7_0314200;pvalue=0.00358;sequence=TATTAC;
PF3D7_0314200	fimo	nucleotide_motif	286	291	22.5	-	.	Name=PF3D7_0420300-D2_PF3D7_0314200-;Alias=;ID=PF3D7_0420300-D2-13-PF3D7_0314200;pvalue=0.00565;sequence=TGTTAA;
PF3D7_0314200	fimo	nucleotide_motif	732	737	22.5	+	.	Name=PF3D7_0420300-D2_PF3D7_0314200+;Alias=;ID=PF3D7_0420300-D2-14-PF3D7_0314200;pvalue=0.00565;sequence=TTTTAC;
PF3D7_0314200	fimo	nucleotide_motif	595	600	22.4	-	.	Name=PF3D7_0420300-D2_PF3D7_0314200-;Alias=;ID=PF3D7_0420300-D2-15-PF3D7_0314200;pvalue=0.00569;sequence=TGTGCC;
PF3D7_0314200	fimo	nucleotide_motif	54	59	22.4	+	.	Name=PF3D7_0420300-D2_PF3D7_0314200+;Alias=;ID=PF3D7_0420300-D2-16-PF3D7_0314200;pvalue=0.00575;sequence=AGGTAC;
PF3D7_0314200	fimo	nucleotide_motif	823	828	22.4	+	.	Name=PF3D7_0420300-D2_PF3D7_0314200+;Alias=;ID=PF3D7_0420300-D2-17-PF3D7_0314200;pvalue=0.00575;sequence=AGGTAC;
PF3D7_0314200	fimo	nucleotide_motif	865	870	22.4	+	.	Name=PF3D7_0420300-D2_PF3D7_0314200+;Alias=;ID=PF3D7_0420300-D2-18-PF3D7_0314200;pvalue=0.00575;sequence=AGGTAC;
PF3D7_0314200	fimo	nucleotide_motif	55	60	22.4	-	.	Name=PF3D7_0420300-D2_PF3D7_0314200-;Alias=;ID=PF3D7_0420300-D2-19-PF3D7_0314200;pvalue=0.00581;sequence=TGTACC;
PF3D7_0314200	fimo	nucleotide_motif	824	829	22.4	-	.	Name=PF3D7_0420300-D2_PF3D7_0314200-;Alias=;ID=PF3D7_0420300-D2-20-PF3D7_0314200;pvalue=0.00581;sequence=TGTACC;
PF3D7_0314200	fimo	nucleotide_motif	703	708	22.3	-	.	Name=PF3D7_0420300-D2_PF3D7_0314200-;Alias=;ID=PF3D7_0420300-D2-21-PF3D7_0314200;pvalue=0.00594;sequence=AGCTAC;
PF3D7_0314200	fimo	nucleotide_motif	722	727	22.2	-	.	Name=PF3D7_0420300-D2_PF3D7_0314200-;Alias=;ID=PF3D7_0420300-D2-22-PF3D7_0314200;pvalue=0.00602;sequence=GGTAAC;
PF3D7_0314200	fimo	nucleotide_motif	22	27	21.3	-	.	Name=PF3D7_0420300-D2_PF3D7_0314200-;Alias=;ID=PF3D7_0420300-D2-23-PF3D7_0314200;pvalue=0.00747;sequence=TGTTCT;
PF3D7_0314200	fimo	nucleotide_motif	525	530	21.3	-	.	Name=PF3D7_0420300-D2_PF3D7_0314200-;Alias=;ID=PF3D7_0420300-D2-24-PF3D7_0314200;pvalue=0.00747;sequence=TGTTCT;
PF3D7_0314200	fimo	nucleotide_motif	852	857	21.3	-	.	Name=PF3D7_0420300-D2_PF3D7_0314200-;Alias=;ID=PF3D7_0420300-D2-25-PF3D7_0314200;pvalue=0.00747;sequence=TGGTAT;
PF3D7_0314200	fimo	nucleotide_motif	485	490	21	-	.	Name=PF3D7_0420300-D2_PF3D7_0314200-;Alias=;ID=PF3D7_0420300-D2-26-PF3D7_0314200;pvalue=0.00796;sequence=GGTTAT;
PF3D7_0314200	fimo	nucleotide_motif	544	549	21	+	.	Name=PF3D7_0420300-D2_PF3D7_0314200+;Alias=;ID=PF3D7_0420300-D2-27-PF3D7_0314200;pvalue=0.00796;sequence=GGTTAT;
PF3D7_0314200	fimo	nucleotide_motif	795	800	21	+	.	Name=PF3D7_0420300-D2_PF3D7_0314200+;Alias=;ID=PF3D7_0420300-D2-28-PF3D7_0314200;pvalue=0.00796;sequence=GGTTAT;
PF3D7_0314200	fimo	nucleotide_motif	470	475	20.6	-	.	Name=PF3D7_0420300-D2_PF3D7_0314200-;Alias=;ID=PF3D7_0420300-D2-29-PF3D7_0314200;pvalue=0.00871;sequence=TACTAC;
PF3D7_0314200	fimo	nucleotide_motif	473	478	20.6	-	.	Name=PF3D7_0420300-D2_PF3D7_0314200-;Alias=;ID=PF3D7_0420300-D2-30-PF3D7_0314200;pvalue=0.00871;sequence=TACTAC;
PF3D7_0314200	fimo	nucleotide_motif	248	253	20.4	+	.	Name=PF3D7_0420300-D2_PF3D7_0314200+;Alias=;ID=PF3D7_0420300-D2-31-PF3D7_0314200;pvalue=0.00911;sequence=TTTCAC;
PF3D7_0314200	fimo	nucleotide_motif	180	185	20.1	+	.	Name=PF3D7_0420300-D2_PF3D7_0314200+;Alias=;ID=PF3D7_0420300-D2-32-PF3D7_0314200;pvalue=0.0098;sequence=TGGTAA;
PF3D7_0314200	fimo	nucleotide_motif	825	830	20.1	-	.	Name=PF3D7_0420300-D2_PF3D7_0314200-;Alias=;ID=PF3D7_0420300-D2-33-PF3D7_0314200;pvalue=0.0098;sequence=TTGTAC;
PF3D7_0314200	fimo	nucleotide_motif	961	966	20.1	+	.	Name=PF3D7_0420300-D2_PF3D7_0314200+;Alias=;ID=PF3D7_0420300-D2-34-PF3D7_0314200;pvalue=0.0098;sequence=TGTTCA;
PF3D7_0314200	fimo	nucleotide_motif	594	599	20.1	+	.	Name=PF3D7_0420300-D2_PF3D7_0314200+;Alias=;ID=PF3D7_0420300-D2-35-PF3D7_0314200;pvalue=0.00981;sequence=AGGCAC;
PF3D7_0314300	fimo	nucleotide_motif	911	916	34.6	+	.	Name=PF3D7_0420300-D2_PF3D7_0314300+;Alias=;ID=PF3D7_0420300-D2-1-PF3D7_0314300;pvalue=0.000344;sequence=TGCTAC;
PF3D7_0314300	fimo	nucleotide_motif	65	70	34.3	-	.	Name=PF3D7_0420300-D2_PF3D7_0314300-;Alias=;ID=PF3D7_0420300-D2-2-PF3D7_0314300;pvalue=0.000373;sequence=CGTTAC;
PF3D7_0314300	fimo	nucleotide_motif	382	387	34.2	+	.	Name=PF3D7_0420300-D2_PF3D7_0314300+;Alias=;ID=PF3D7_0420300-D2-3-PF3D7_0314300;pvalue=0.000382;sequence=TGTCCC;
PF3D7_0314300	fimo	nucleotide_motif	934	939	28.3	+	.	Name=PF3D7_0420300-D2_PF3D7_0314300+;Alias=;ID=PF3D7_0420300-D2-4-PF3D7_0314300;pvalue=0.00149;sequence=TGTTAG;
PF3D7_0314300	fimo	nucleotide_motif	73	78	28.2	-	.	Name=PF3D7_0420300-D2_PF3D7_0314300-;Alias=;ID=PF3D7_0420300-D2-5-PF3D7_0314300;pvalue=0.00151;sequence=TGCTGC;
PF3D7_0314300	fimo	nucleotide_motif	24	29	24.5	+	.	Name=PF3D7_0420300-D2_PF3D7_0314300+;Alias=;ID=PF3D7_0420300-D2-6-PF3D7_0314300;pvalue=0.00358;sequence=TATTAC;
PF3D7_0314300	fimo	nucleotide_motif	52	57	24.5	+	.	Name=PF3D7_0420300-D2_PF3D7_0314300+;Alias=;ID=PF3D7_0420300-D2-7-PF3D7_0314300;pvalue=0.00358;sequence=TGTTAT;
PF3D7_0314300	fimo	nucleotide_motif	267	272	24.5	+	.	Name=PF3D7_0420300-D2_PF3D7_0314300+;Alias=;ID=PF3D7_0420300-D2-8-PF3D7_0314300;pvalue=0.00358;sequence=TGTTAT;
PF3D7_0314300	fimo	nucleotide_motif	307	312	24.5	+	.	Name=PF3D7_0420300-D2_PF3D7_0314300+;Alias=;ID=PF3D7_0420300-D2-9-PF3D7_0314300;pvalue=0.00358;sequence=TGTTAT;
PF3D7_0314300	fimo	nucleotide_motif	434	439	24.5	-	.	Name=PF3D7_0420300-D2_PF3D7_0314300-;Alias=;ID=PF3D7_0420300-D2-10-PF3D7_0314300;pvalue=0.00358;sequence=TATTAC;
PF3D7_0314300	fimo	nucleotide_motif	454	459	24.5	-	.	Name=PF3D7_0420300-D2_PF3D7_0314300-;Alias=;ID=PF3D7_0420300-D2-11-PF3D7_0314300;pvalue=0.00358;sequence=TATTAC;
PF3D7_0314300	fimo	nucleotide_motif	474	479	24.5	-	.	Name=PF3D7_0420300-D2_PF3D7_0314300-;Alias=;ID=PF3D7_0420300-D2-12-PF3D7_0314300;pvalue=0.00358;sequence=TATTAC;
PF3D7_0314300	fimo	nucleotide_motif	514	519	24.5	-	.	Name=PF3D7_0420300-D2_PF3D7_0314300-;Alias=;ID=PF3D7_0420300-D2-13-PF3D7_0314300;pvalue=0.00358;sequence=TATTAC;
PF3D7_0314300	fimo	nucleotide_motif	845	850	24.5	-	.	Name=PF3D7_0420300-D2_PF3D7_0314300-;Alias=;ID=PF3D7_0420300-D2-14-PF3D7_0314300;pvalue=0.00358;sequence=TGTTAT;
PF3D7_0314300	fimo	nucleotide_motif	897	902	24.5	+	.	Name=PF3D7_0420300-D2_PF3D7_0314300+;Alias=;ID=PF3D7_0420300-D2-15-PF3D7_0314300;pvalue=0.00358;sequence=TATTAC;
PF3D7_0314300	fimo	nucleotide_motif	113	118	22.5	+	.	Name=PF3D7_0420300-D2_PF3D7_0314300+;Alias=;ID=PF3D7_0420300-D2-16-PF3D7_0314300;pvalue=0.00565;sequence=TGTTAA;
PF3D7_0314300	fimo	nucleotide_motif	365	370	22.5	-	.	Name=PF3D7_0420300-D2_PF3D7_0314300-;Alias=;ID=PF3D7_0420300-D2-17-PF3D7_0314300;pvalue=0.00565;sequence=TTTTAC;
PF3D7_0314300	fimo	nucleotide_motif	964	969	22.5	-	.	Name=PF3D7_0420300-D2_PF3D7_0314300-;Alias=;ID=PF3D7_0420300-D2-18-PF3D7_0314300;pvalue=0.00565;sequence=TTTTAC;
PF3D7_0314300	fimo	nucleotide_motif	70	75	22.3	-	.	Name=PF3D7_0420300-D2_PF3D7_0314300-;Alias=;ID=PF3D7_0420300-D2-19-PF3D7_0314300;pvalue=0.00588;sequence=TGCGAC;
PF3D7_0314300	fimo	nucleotide_motif	829	834	22.2	+	.	Name=PF3D7_0420300-D2_PF3D7_0314300+;Alias=;ID=PF3D7_0420300-D2-20-PF3D7_0314300;pvalue=0.00599;sequence=TGATCC;
PF3D7_0314300	fimo	nucleotide_motif	64	69	22.2	+	.	Name=PF3D7_0420300-D2_PF3D7_0314300+;Alias=;ID=PF3D7_0420300-D2-21-PF3D7_0314300;pvalue=0.00602;sequence=GGTAAC;
PF3D7_0314300	fimo	nucleotide_motif	162	167	22.2	+	.	Name=PF3D7_0420300-D2_PF3D7_0314300+;Alias=;ID=PF3D7_0420300-D2-22-PF3D7_0314300;pvalue=0.00603;sequence=GGCCAC;
PF3D7_0314300	fimo	nucleotide_motif	391	396	21.8	-	.	Name=PF3D7_0420300-D2_PF3D7_0314300-;Alias=;ID=PF3D7_0420300-D2-23-PF3D7_0314300;pvalue=0.00667;sequence=TGTCAT;
PF3D7_0314300	fimo	nucleotide_motif	639	644	21.3	+	.	Name=PF3D7_0420300-D2_PF3D7_0314300+;Alias=;ID=PF3D7_0420300-D2-24-PF3D7_0314300;pvalue=0.00747;sequence=TGGTAT;
PF3D7_0314300	fimo	nucleotide_motif	69	74	21.2	+	.	Name=PF3D7_0420300-D2_PF3D7_0314300+;Alias=;ID=PF3D7_0420300-D2-25-PF3D7_0314300;pvalue=0.00761;sequence=CGTCGC;
PF3D7_0314300	fimo	nucleotide_motif	76	81	20.6	-	.	Name=PF3D7_0420300-D2_PF3D7_0314300-;Alias=;ID=PF3D7_0420300-D2-26-PF3D7_0314300;pvalue=0.00871;sequence=TATTGC;
PF3D7_0314300	fimo	nucleotide_motif	879	884	20.4	-	.	Name=PF3D7_0420300-D2_PF3D7_0314300-;Alias=;ID=PF3D7_0420300-D2-27-PF3D7_0314300;pvalue=0.00911;sequence=TGTCAA;
PF3D7_0314300	fimo	nucleotide_motif	63	68	20.1	+	.	Name=PF3D7_0420300-D2_PF3D7_0314300+;Alias=;ID=PF3D7_0420300-D2-28-PF3D7_0314300;pvalue=0.0098;sequence=TGGTAA;
PF3D7_0314300	fimo	nucleotide_motif	101	106	20.1	-	.	Name=PF3D7_0420300-D2_PF3D7_0314300-;Alias=;ID=PF3D7_0420300-D2-29-PF3D7_0314300;pvalue=0.0098;sequence=TGTTCA;
PF3D7_0314300	fimo	nucleotide_motif	320	325	20.1	+	.	Name=PF3D7_0420300-D2_PF3D7_0314300+;Alias=;ID=PF3D7_0420300-D2-30-PF3D7_0314300;pvalue=0.0098;sequence=TTTTCC;
PF3D7_0314300	fimo	nucleotide_motif	332	337	20.1	-	.	Name=PF3D7_0420300-D2_PF3D7_0314300-;Alias=;ID=PF3D7_0420300-D2-31-PF3D7_0314300;pvalue=0.0098;sequence=TGTTCA;
PF3D7_0314300	fimo	nucleotide_motif	855	860	20.1	+	.	Name=PF3D7_0420300-D2_PF3D7_0314300+;Alias=;ID=PF3D7_0420300-D2-32-PF3D7_0314300;pvalue=0.0098;sequence=TTTTCC;
PF3D7_0314300	fimo	nucleotide_motif	862	867	20.1	-	.	Name=PF3D7_0420300-D2_PF3D7_0314300-;Alias=;ID=PF3D7_0420300-D2-33-PF3D7_0314300;pvalue=0.0098;sequence=TGGTAA;
PF3D7_0314400	fimo	nucleotide_motif	592	597	37.6	-	.	Name=PF3D7_0420300-D2_PF3D7_0314400-;Alias=;ID=PF3D7_0420300-D2-1-PF3D7_0314400;pvalue=0.000172;sequence=TGTTAC;
PF3D7_0314400	fimo	nucleotide_motif	273	278	35.9	+	.	Name=PF3D7_0420300-D2_PF3D7_0314400+;Alias=;ID=PF3D7_0420300-D2-2-PF3D7_0314400;pvalue=0.000258;sequence=TGTTCC;
PF3D7_0314400	fimo	nucleotide_motif	591	596	31.1	+	.	Name=PF3D7_0420300-D2_PF3D7_0314400+;Alias=;ID=PF3D7_0420300-D2-3-PF3D7_0314400;pvalue=0.000774;sequence=TGTAAC;
PF3D7_0314400	fimo	nucleotide_motif	27	32	24.5	-	.	Name=PF3D7_0420300-D2_PF3D7_0314400-;Alias=;ID=PF3D7_0420300-D2-4-PF3D7_0314400;pvalue=0.00358;sequence=TATTAC;
PF3D7_0314400	fimo	nucleotide_motif	208	213	24.5	+	.	Name=PF3D7_0420300-D2_PF3D7_0314400+;Alias=;ID=PF3D7_0420300-D2-5-PF3D7_0314400;pvalue=0.00358;sequence=TGTTAT;
PF3D7_0314400	fimo	nucleotide_motif	211	216	24.5	+	.	Name=PF3D7_0420300-D2_PF3D7_0314400+;Alias=;ID=PF3D7_0420300-D2-6-PF3D7_0314400;pvalue=0.00358;sequence=TATTAC;
PF3D7_0314400	fimo	nucleotide_motif	242	247	24.5	-	.	Name=PF3D7_0420300-D2_PF3D7_0314400-;Alias=;ID=PF3D7_0420300-D2-7-PF3D7_0314400;pvalue=0.00358;sequence=TGTTAT;
PF3D7_0314400	fimo	nucleotide_motif	481	486	24.5	+	.	Name=PF3D7_0420300-D2_PF3D7_0314400+;Alias=;ID=PF3D7_0420300-D2-8-PF3D7_0314400;pvalue=0.00358;sequence=TATTAC;
PF3D7_0314400	fimo	nucleotide_motif	723	728	24.5	-	.	Name=PF3D7_0420300-D2_PF3D7_0314400-;Alias=;ID=PF3D7_0420300-D2-9-PF3D7_0314400;pvalue=0.00358;sequence=TATTAC;
PF3D7_0314400	fimo	nucleotide_motif	857	862	24.5	-	.	Name=PF3D7_0420300-D2_PF3D7_0314400-;Alias=;ID=PF3D7_0420300-D2-10-PF3D7_0314400;pvalue=0.00358;sequence=TGTTAT;
PF3D7_0314400	fimo	nucleotide_motif	930	935	24.5	+	.	Name=PF3D7_0420300-D2_PF3D7_0314400+;Alias=;ID=PF3D7_0420300-D2-11-PF3D7_0314400;pvalue=0.00358;sequence=TATTAC;
PF3D7_0314400	fimo	nucleotide_motif	102	107	24.4	+	.	Name=PF3D7_0420300-D2_PF3D7_0314400+;Alias=;ID=PF3D7_0420300-D2-12-PF3D7_0314400;pvalue=0.00359;sequence=CGTTGC;
PF3D7_0314400	fimo	nucleotide_motif	490	495	22.5	-	.	Name=PF3D7_0420300-D2_PF3D7_0314400-;Alias=;ID=PF3D7_0420300-D2-13-PF3D7_0314400;pvalue=0.00565;sequence=TTTTAC;
PF3D7_0314400	fimo	nucleotide_motif	706	711	22.5	-	.	Name=PF3D7_0420300-D2_PF3D7_0314400-;Alias=;ID=PF3D7_0420300-D2-14-PF3D7_0314400;pvalue=0.00565;sequence=TTTTAC;
PF3D7_0314400	fimo	nucleotide_motif	766	771	22.5	-	.	Name=PF3D7_0420300-D2_PF3D7_0314400-;Alias=;ID=PF3D7_0420300-D2-15-PF3D7_0314400;pvalue=0.00565;sequence=TTTTAC;
PF3D7_0314400	fimo	nucleotide_motif	943	948	22.5	+	.	Name=PF3D7_0420300-D2_PF3D7_0314400+;Alias=;ID=PF3D7_0420300-D2-16-PF3D7_0314400;pvalue=0.00565;sequence=TTTTAC;
PF3D7_0314400	fimo	nucleotide_motif	369	374	22.4	+	.	Name=PF3D7_0420300-D2_PF3D7_0314400+;Alias=;ID=PF3D7_0420300-D2-17-PF3D7_0314400;pvalue=0.00575;sequence=GGGTCC;
PF3D7_0314400	fimo	nucleotide_motif	584	589	22.3	+	.	Name=PF3D7_0420300-D2_PF3D7_0314400+;Alias=;ID=PF3D7_0420300-D2-18-PF3D7_0314400;pvalue=0.00587;sequence=TGACAC;
PF3D7_0314400	fimo	nucleotide_motif	808	813	22	+	.	Name=PF3D7_0420300-D2_PF3D7_0314400+;Alias=;ID=PF3D7_0420300-D2-19-PF3D7_0314400;pvalue=0.00626;sequence=TCTTCC;
PF3D7_0314400	fimo	nucleotide_motif	583	588	21.8	-	.	Name=PF3D7_0420300-D2_PF3D7_0314400-;Alias=;ID=PF3D7_0420300-D2-20-PF3D7_0314400;pvalue=0.00667;sequence=TGTCAT;
PF3D7_0314400	fimo	nucleotide_motif	149	154	21.3	+	.	Name=PF3D7_0420300-D2_PF3D7_0314400+;Alias=;ID=PF3D7_0420300-D2-21-PF3D7_0314400;pvalue=0.00747;sequence=TGTTCT;
PF3D7_0314400	fimo	nucleotide_motif	965	970	21.3	+	.	Name=PF3D7_0420300-D2_PF3D7_0314400+;Alias=;ID=PF3D7_0420300-D2-22-PF3D7_0314400;pvalue=0.00747;sequence=TGGTAT;
PF3D7_0314400	fimo	nucleotide_motif	373	378	21.2	-	.	Name=PF3D7_0420300-D2_PF3D7_0314400-;Alias=;ID=PF3D7_0420300-D2-23-PF3D7_0314400;pvalue=0.00761;sequence=TGTTGG;
PF3D7_0314400	fimo	nucleotide_motif	441	446	21	+	.	Name=PF3D7_0420300-D2_PF3D7_0314400+;Alias=;ID=PF3D7_0420300-D2-24-PF3D7_0314400;pvalue=0.00796;sequence=GGTTAT;
PF3D7_0314400	fimo	nucleotide_motif	545	550	20.4	-	.	Name=PF3D7_0420300-D2_PF3D7_0314400-;Alias=;ID=PF3D7_0420300-D2-25-PF3D7_0314400;pvalue=0.00911;sequence=TGTCAA;
PF3D7_0314400	fimo	nucleotide_motif	143	148	20.1	+	.	Name=PF3D7_0420300-D2_PF3D7_0314400+;Alias=;ID=PF3D7_0420300-D2-26-PF3D7_0314400;pvalue=0.0098;sequence=TTGTAC;
PF3D7_0314400	fimo	nucleotide_motif	265	270	20.1	-	.	Name=PF3D7_0420300-D2_PF3D7_0314400-;Alias=;ID=PF3D7_0420300-D2-27-PF3D7_0314400;pvalue=0.0098;sequence=TTGTAC;
PF3D7_0314500	fimo	nucleotide_motif	621	626	37.6	+	.	Name=PF3D7_0420300-D2_PF3D7_0314500+;Alias=;ID=PF3D7_0420300-D2-1-PF3D7_0314500;pvalue=0.000172;sequence=TGTTAC;
PF3D7_0314500	fimo	nucleotide_motif	940	945	35.9	-	.	Name=PF3D7_0420300-D2_PF3D7_0314500-;Alias=;ID=PF3D7_0420300-D2-2-PF3D7_0314500;pvalue=0.000258;sequence=TGTTCC;
PF3D7_0314500	fimo	nucleotide_motif	622	627	31.1	-	.	Name=PF3D7_0420300-D2_PF3D7_0314500-;Alias=;ID=PF3D7_0420300-D2-3-PF3D7_0314500;pvalue=0.000774;sequence=TGTAAC;
PF3D7_0314500	fimo	nucleotide_motif	1	6	28.3	+	.	Name=PF3D7_0420300-D2_PF3D7_0314500+;Alias=;ID=PF3D7_0420300-D2-4-PF3D7_0314500;pvalue=0.00149;sequence=TGTTAG;
PF3D7_0314500	fimo	nucleotide_motif	195	200	24.5	+	.	Name=PF3D7_0420300-D2_PF3D7_0314500+;Alias=;ID=PF3D7_0420300-D2-5-PF3D7_0314500;pvalue=0.00358;sequence=TATTAC;
PF3D7_0314500	fimo	nucleotide_motif	283	288	24.5	-	.	Name=PF3D7_0420300-D2_PF3D7_0314500-;Alias=;ID=PF3D7_0420300-D2-6-PF3D7_0314500;pvalue=0.00358;sequence=TATTAC;
PF3D7_0314500	fimo	nucleotide_motif	356	361	24.5	+	.	Name=PF3D7_0420300-D2_PF3D7_0314500+;Alias=;ID=PF3D7_0420300-D2-7-PF3D7_0314500;pvalue=0.00358;sequence=TGTTAT;
PF3D7_0314500	fimo	nucleotide_motif	490	495	24.5	+	.	Name=PF3D7_0420300-D2_PF3D7_0314500+;Alias=;ID=PF3D7_0420300-D2-8-PF3D7_0314500;pvalue=0.00358;sequence=TATTAC;
PF3D7_0314500	fimo	nucleotide_motif	732	737	24.5	-	.	Name=PF3D7_0420300-D2_PF3D7_0314500-;Alias=;ID=PF3D7_0420300-D2-9-PF3D7_0314500;pvalue=0.00358;sequence=TATTAC;
PF3D7_0314500	fimo	nucleotide_motif	971	976	24.5	+	.	Name=PF3D7_0420300-D2_PF3D7_0314500+;Alias=;ID=PF3D7_0420300-D2-10-PF3D7_0314500;pvalue=0.00358;sequence=TGTTAT;
PF3D7_0314500	fimo	nucleotide_motif	270	275	22.5	-	.	Name=PF3D7_0420300-D2_PF3D7_0314500-;Alias=;ID=PF3D7_0420300-D2-11-PF3D7_0314500;pvalue=0.00565;sequence=TTTTAC;
PF3D7_0314500	fimo	nucleotide_motif	447	452	22.5	+	.	Name=PF3D7_0420300-D2_PF3D7_0314500+;Alias=;ID=PF3D7_0420300-D2-12-PF3D7_0314500;pvalue=0.00565;sequence=TTTTAC;
PF3D7_0314500	fimo	nucleotide_motif	507	512	22.5	+	.	Name=PF3D7_0420300-D2_PF3D7_0314500+;Alias=;ID=PF3D7_0420300-D2-13-PF3D7_0314500;pvalue=0.00565;sequence=TTTTAC;
PF3D7_0314500	fimo	nucleotide_motif	723	728	22.5	+	.	Name=PF3D7_0420300-D2_PF3D7_0314500+;Alias=;ID=PF3D7_0420300-D2-14-PF3D7_0314500;pvalue=0.00565;sequence=TTTTAC;
PF3D7_0314500	fimo	nucleotide_motif	844	849	22.4	-	.	Name=PF3D7_0420300-D2_PF3D7_0314500-;Alias=;ID=PF3D7_0420300-D2-15-PF3D7_0314500;pvalue=0.00575;sequence=GGGTCC;
PF3D7_0314500	fimo	nucleotide_motif	629	634	22.3	-	.	Name=PF3D7_0420300-D2_PF3D7_0314500-;Alias=;ID=PF3D7_0420300-D2-16-PF3D7_0314500;pvalue=0.00587;sequence=TGACAC;
PF3D7_0314500	fimo	nucleotide_motif	405	410	22	-	.	Name=PF3D7_0420300-D2_PF3D7_0314500-;Alias=;ID=PF3D7_0420300-D2-17-PF3D7_0314500;pvalue=0.00626;sequence=TCTTCC;
PF3D7_0314500	fimo	nucleotide_motif	630	635	21.8	+	.	Name=PF3D7_0420300-D2_PF3D7_0314500+;Alias=;ID=PF3D7_0420300-D2-18-PF3D7_0314500;pvalue=0.00667;sequence=TGTCAT;
PF3D7_0314500	fimo	nucleotide_motif	248	253	21.3	-	.	Name=PF3D7_0420300-D2_PF3D7_0314500-;Alias=;ID=PF3D7_0420300-D2-19-PF3D7_0314500;pvalue=0.00747;sequence=TGGTAT;
PF3D7_0314500	fimo	nucleotide_motif	840	845	21.2	+	.	Name=PF3D7_0420300-D2_PF3D7_0314500+;Alias=;ID=PF3D7_0420300-D2-20-PF3D7_0314500;pvalue=0.00761;sequence=TGTTGG;
PF3D7_0314500	fimo	nucleotide_motif	772	777	21	-	.	Name=PF3D7_0420300-D2_PF3D7_0314500-;Alias=;ID=PF3D7_0420300-D2-21-PF3D7_0314500;pvalue=0.00796;sequence=GGTTAT;
PF3D7_0314500	fimo	nucleotide_motif	668	673	20.4	+	.	Name=PF3D7_0420300-D2_PF3D7_0314500+;Alias=;ID=PF3D7_0420300-D2-22-PF3D7_0314500;pvalue=0.00911;sequence=TGTCAA;
PF3D7_0314500	fimo	nucleotide_motif	66	71	20.1	+	.	Name=PF3D7_0420300-D2_PF3D7_0314500+;Alias=;ID=PF3D7_0420300-D2-23-PF3D7_0314500;pvalue=0.0098;sequence=TTTTCC;
PF3D7_0314500	fimo	nucleotide_motif	202	207	20.1	+	.	Name=PF3D7_0420300-D2_PF3D7_0314500+;Alias=;ID=PF3D7_0420300-D2-24-PF3D7_0314500;pvalue=0.0098;sequence=TTTTCC;
PF3D7_0314500	fimo	nucleotide_motif	948	953	20.1	+	.	Name=PF3D7_0420300-D2_PF3D7_0314500+;Alias=;ID=PF3D7_0420300-D2-25-PF3D7_0314500;pvalue=0.0098;sequence=TTGTAC;
PF3D7_0314600	fimo	nucleotide_motif	898	903	37.6	+	.	Name=PF3D7_0420300-D2_PF3D7_0314600+;Alias=;ID=PF3D7_0420300-D2-1-PF3D7_0314600;pvalue=0.000172;sequence=TGTTAC;
PF3D7_0314600	fimo	nucleotide_motif	911	916	35.9	-	.	Name=PF3D7_0420300-D2_PF3D7_0314600-;Alias=;ID=PF3D7_0420300-D2-2-PF3D7_0314600;pvalue=0.000258;sequence=TGTTCC;
PF3D7_0314600	fimo	nucleotide_motif	899	904	31.1	-	.	Name=PF3D7_0420300-D2_PF3D7_0314600-;Alias=;ID=PF3D7_0420300-D2-3-PF3D7_0314600;pvalue=0.000774;sequence=TGTAAC;
PF3D7_0314600	fimo	nucleotide_motif	175	180	24.5	-	.	Name=PF3D7_0420300-D2_PF3D7_0314600-;Alias=;ID=PF3D7_0420300-D2-4-PF3D7_0314600;pvalue=0.00358;sequence=TATTAC;
PF3D7_0314600	fimo	nucleotide_motif	345	350	24.5	+	.	Name=PF3D7_0420300-D2_PF3D7_0314600+;Alias=;ID=PF3D7_0420300-D2-5-PF3D7_0314600;pvalue=0.00358;sequence=TATTAC;
PF3D7_0314600	fimo	nucleotide_motif	365	370	24.5	+	.	Name=PF3D7_0420300-D2_PF3D7_0314600+;Alias=;ID=PF3D7_0420300-D2-6-PF3D7_0314600;pvalue=0.00358;sequence=TGTTAT;
PF3D7_0314600	fimo	nucleotide_motif	886	891	24.5	+	.	Name=PF3D7_0420300-D2_PF3D7_0314600+;Alias=;ID=PF3D7_0420300-D2-7-PF3D7_0314600;pvalue=0.00358;sequence=TATTAC;
PF3D7_0314600	fimo	nucleotide_motif	292	297	22.5	+	.	Name=PF3D7_0420300-D2_PF3D7_0314600+;Alias=;ID=PF3D7_0420300-D2-8-PF3D7_0314600;pvalue=0.00565;sequence=TTTTAC;
PF3D7_0314600	fimo	nucleotide_motif	299	304	22.5	+	.	Name=PF3D7_0420300-D2_PF3D7_0314600+;Alias=;ID=PF3D7_0420300-D2-9-PF3D7_0314600;pvalue=0.00565;sequence=TTTTAC;
PF3D7_0314600	fimo	nucleotide_motif	559	564	22.5	+	.	Name=PF3D7_0420300-D2_PF3D7_0314600+;Alias=;ID=PF3D7_0420300-D2-10-PF3D7_0314600;pvalue=0.00565;sequence=TTTTAC;
PF3D7_0314600	fimo	nucleotide_motif	862	867	22.5	+	.	Name=PF3D7_0420300-D2_PF3D7_0314600+;Alias=;ID=PF3D7_0420300-D2-11-PF3D7_0314600;pvalue=0.00565;sequence=TGTTAA;
PF3D7_0314600	fimo	nucleotide_motif	927	932	22.5	+	.	Name=PF3D7_0420300-D2_PF3D7_0314600+;Alias=;ID=PF3D7_0420300-D2-12-PF3D7_0314600;pvalue=0.00565;sequence=TGTTAA;
PF3D7_0314600	fimo	nucleotide_motif	799	804	22	+	.	Name=PF3D7_0420300-D2_PF3D7_0314600+;Alias=;ID=PF3D7_0420300-D2-13-PF3D7_0314600;pvalue=0.00626;sequence=TCTTCC;
PF3D7_0314600	fimo	nucleotide_motif	812	817	22	+	.	Name=PF3D7_0420300-D2_PF3D7_0314600+;Alias=;ID=PF3D7_0420300-D2-14-PF3D7_0314600;pvalue=0.00626;sequence=TCTTCC;
PF3D7_0314600	fimo	nucleotide_motif	355	360	21.8	+	.	Name=PF3D7_0420300-D2_PF3D7_0314600+;Alias=;ID=PF3D7_0420300-D2-15-PF3D7_0314600;pvalue=0.00667;sequence=TGTCAT;
PF3D7_0314600	fimo	nucleotide_motif	613	618	21.7	-	.	Name=PF3D7_0420300-D2_PF3D7_0314600-;Alias=;ID=PF3D7_0420300-D2-16-PF3D7_0314600;pvalue=0.00672;sequence=TGATGC;
PF3D7_0314600	fimo	nucleotide_motif	978	983	21.3	-	.	Name=PF3D7_0420300-D2_PF3D7_0314600-;Alias=;ID=PF3D7_0420300-D2-17-PF3D7_0314600;pvalue=0.00747;sequence=TGGTAT;
PF3D7_0314600	fimo	nucleotide_motif	682	687	20.6	+	.	Name=PF3D7_0420300-D2_PF3D7_0314600+;Alias=;ID=PF3D7_0420300-D2-18-PF3D7_0314600;pvalue=0.00876;sequence=CCTTAC;
PF3D7_0314600	fimo	nucleotide_motif	27	32	20.4	+	.	Name=PF3D7_0420300-D2_PF3D7_0314600+;Alias=;ID=PF3D7_0420300-D2-19-PF3D7_0314600;pvalue=0.00911;sequence=TGTCAA;
PF3D7_0314600	fimo	nucleotide_motif	952	957	20.4	-	.	Name=PF3D7_0420300-D2_PF3D7_0314600-;Alias=;ID=PF3D7_0420300-D2-20-PF3D7_0314600;pvalue=0.00911;sequence=TGTCAA;
PF3D7_0314600	fimo	nucleotide_motif	786	791	20.1	+	.	Name=PF3D7_0420300-D2_PF3D7_0314600+;Alias=;ID=PF3D7_0420300-D2-21-PF3D7_0314600;pvalue=0.0098;sequence=TTTTCC;
PF3D7_0314700	fimo	nucleotide_motif	25	30	24.5	-	.	Name=PF3D7_0420300-D2_PF3D7_0314700-;Alias=;ID=PF3D7_0420300-D2-1-PF3D7_0314700;pvalue=0.00358;sequence=TGTTAT;
PF3D7_0314700	fimo	nucleotide_motif	607	612	24.5	-	.	Name=PF3D7_0420300-D2_PF3D7_0314700-;Alias=;ID=PF3D7_0420300-D2-2-PF3D7_0314700;pvalue=0.00358;sequence=TGTTAT;
PF3D7_0314700	fimo	nucleotide_motif	834	839	24.5	-	.	Name=PF3D7_0420300-D2_PF3D7_0314700-;Alias=;ID=PF3D7_0420300-D2-3-PF3D7_0314700;pvalue=0.00358;sequence=TATTAC;
PF3D7_0314700	fimo	nucleotide_motif	370	375	22.5	-	.	Name=PF3D7_0420300-D2_PF3D7_0314700-;Alias=;ID=PF3D7_0420300-D2-4-PF3D7_0314700;pvalue=0.00565;sequence=TTTTAC;
PF3D7_0314700	fimo	nucleotide_motif	742	747	22.5	-	.	Name=PF3D7_0420300-D2_PF3D7_0314700-;Alias=;ID=PF3D7_0420300-D2-5-PF3D7_0314700;pvalue=0.00565;sequence=TGTTAA;
PF3D7_0314700	fimo	nucleotide_motif	848	853	22.5	-	.	Name=PF3D7_0420300-D2_PF3D7_0314700-;Alias=;ID=PF3D7_0420300-D2-6-PF3D7_0314700;pvalue=0.00565;sequence=TTTTAC;
PF3D7_0314700	fimo	nucleotide_motif	530	535	21.3	-	.	Name=PF3D7_0420300-D2_PF3D7_0314700-;Alias=;ID=PF3D7_0420300-D2-7-PF3D7_0314700;pvalue=0.00747;sequence=TATTCC;
PF3D7_0314700	fimo	nucleotide_motif	816	821	21.3	+	.	Name=PF3D7_0420300-D2_PF3D7_0314700+;Alias=;ID=PF3D7_0420300-D2-8-PF3D7_0314700;pvalue=0.00747;sequence=TATTCC;
PF3D7_0314700	fimo	nucleotide_motif	411	416	21.2	+	.	Name=PF3D7_0420300-D2_PF3D7_0314700+;Alias=;ID=PF3D7_0420300-D2-9-PF3D7_0314700;pvalue=0.00761;sequence=TCCTAC;
PF3D7_0314700	fimo	nucleotide_motif	392	397	20.6	+	.	Name=PF3D7_0420300-D2_PF3D7_0314700+;Alias=;ID=PF3D7_0420300-D2-10-PF3D7_0314700;pvalue=0.00871;sequence=TATTGC;
PF3D7_0314700	fimo	nucleotide_motif	812	817	20.6	-	.	Name=PF3D7_0420300-D2_PF3D7_0314700-;Alias=;ID=PF3D7_0420300-D2-11-PF3D7_0314700;pvalue=0.00871;sequence=TACTAC;
PF3D7_0314700	fimo	nucleotide_motif	995	1000	20.6	+	.	Name=PF3D7_0420300-D2_PF3D7_0314700+;Alias=;ID=PF3D7_0420300-D2-12-PF3D7_0314700;pvalue=0.00871;sequence=TATTGC;
PF3D7_0314700	fimo	nucleotide_motif	628	633	20.1	-	.	Name=PF3D7_0420300-D2_PF3D7_0314700-;Alias=;ID=PF3D7_0420300-D2-13-PF3D7_0314700;pvalue=0.0098;sequence=TTTTCC;
PF3D7_0314800	fimo	nucleotide_motif	873	878	34.6	+	.	Name=PF3D7_0420300-D2_PF3D7_0314800+;Alias=;ID=PF3D7_0420300-D2-1-PF3D7_0314800;pvalue=0.000344;sequence=TGCTAC;
PF3D7_0314800	fimo	nucleotide_motif	680	685	31	-	.	Name=PF3D7_0420300-D2_PF3D7_0314800-;Alias=;ID=PF3D7_0420300-D2-2-PF3D7_0314800;pvalue=0.000793;sequence=TGGTGC;
PF3D7_0314800	fimo	nucleotide_motif	848	853	28.3	-	.	Name=PF3D7_0420300-D2_PF3D7_0314800-;Alias=;ID=PF3D7_0420300-D2-3-PF3D7_0314800;pvalue=0.00149;sequence=TCTTAC;
PF3D7_0314800	fimo	nucleotide_motif	907	912	28.3	+	.	Name=PF3D7_0420300-D2_PF3D7_0314800+;Alias=;ID=PF3D7_0420300-D2-4-PF3D7_0314800;pvalue=0.00149;sequence=TGTTAG;
PF3D7_0314800	fimo	nucleotide_motif	9	14	24.5	-	.	Name=PF3D7_0420300-D2_PF3D7_0314800-;Alias=;ID=PF3D7_0420300-D2-5-PF3D7_0314800;pvalue=0.00358;sequence=TGTTAT;
PF3D7_0314800	fimo	nucleotide_motif	197	202	24.5	-	.	Name=PF3D7_0420300-D2_PF3D7_0314800-;Alias=;ID=PF3D7_0420300-D2-6-PF3D7_0314800;pvalue=0.00358;sequence=TATTAC;
PF3D7_0314800	fimo	nucleotide_motif	252	257	24.5	-	.	Name=PF3D7_0420300-D2_PF3D7_0314800-;Alias=;ID=PF3D7_0420300-D2-7-PF3D7_0314800;pvalue=0.00358;sequence=TGTTAT;
PF3D7_0314800	fimo	nucleotide_motif	474	479	24.5	-	.	Name=PF3D7_0420300-D2_PF3D7_0314800-;Alias=;ID=PF3D7_0420300-D2-8-PF3D7_0314800;pvalue=0.00358;sequence=TGTTAT;
PF3D7_0314800	fimo	nucleotide_motif	724	729	24.5	-	.	Name=PF3D7_0420300-D2_PF3D7_0314800-;Alias=;ID=PF3D7_0420300-D2-9-PF3D7_0314800;pvalue=0.00358;sequence=TGTTAT;
PF3D7_0314800	fimo	nucleotide_motif	953	958	24.5	-	.	Name=PF3D7_0420300-D2_PF3D7_0314800-;Alias=;ID=PF3D7_0420300-D2-10-PF3D7_0314800;pvalue=0.00358;sequence=TGTTAT;
PF3D7_0314800	fimo	nucleotide_motif	120	125	22.5	+	.	Name=PF3D7_0420300-D2_PF3D7_0314800+;Alias=;ID=PF3D7_0420300-D2-11-PF3D7_0314800;pvalue=0.00565;sequence=TTTTAC;
PF3D7_0314800	fimo	nucleotide_motif	412	417	22.5	-	.	Name=PF3D7_0420300-D2_PF3D7_0314800-;Alias=;ID=PF3D7_0420300-D2-12-PF3D7_0314800;pvalue=0.00565;sequence=TTTTAC;
PF3D7_0314800	fimo	nucleotide_motif	668	673	22.5	+	.	Name=PF3D7_0420300-D2_PF3D7_0314800+;Alias=;ID=PF3D7_0420300-D2-13-PF3D7_0314800;pvalue=0.00565;sequence=TTTTAC;
PF3D7_0314800	fimo	nucleotide_motif	687	692	22.5	+	.	Name=PF3D7_0420300-D2_PF3D7_0314800+;Alias=;ID=PF3D7_0420300-D2-14-PF3D7_0314800;pvalue=0.00565;sequence=TGTTAA;
PF3D7_0314800	fimo	nucleotide_motif	874	879	22	-	.	Name=PF3D7_0420300-D2_PF3D7_0314800-;Alias=;ID=PF3D7_0420300-D2-15-PF3D7_0314800;pvalue=0.00632;sequence=TGTAGC;
PF3D7_0314800	fimo	nucleotide_motif	241	246	21.3	+	.	Name=PF3D7_0420300-D2_PF3D7_0314800+;Alias=;ID=PF3D7_0420300-D2-16-PF3D7_0314800;pvalue=0.00747;sequence=TAGTAC;
PF3D7_0314800	fimo	nucleotide_motif	243	248	21.3	-	.	Name=PF3D7_0420300-D2_PF3D7_0314800-;Alias=;ID=PF3D7_0420300-D2-17-PF3D7_0314800;pvalue=0.00747;sequence=TAGTAC;
PF3D7_0314800	fimo	nucleotide_motif	513	518	21.3	+	.	Name=PF3D7_0420300-D2_PF3D7_0314800+;Alias=;ID=PF3D7_0420300-D2-18-PF3D7_0314800;pvalue=0.00747;sequence=TATTCC;
PF3D7_0314800	fimo	nucleotide_motif	624	629	21.2	-	.	Name=PF3D7_0420300-D2_PF3D7_0314800-;Alias=;ID=PF3D7_0420300-D2-19-PF3D7_0314800;pvalue=0.00761;sequence=TCTTGC;
PF3D7_0314800	fimo	nucleotide_motif	137	142	20.6	+	.	Name=PF3D7_0420300-D2_PF3D7_0314800+;Alias=;ID=PF3D7_0420300-D2-20-PF3D7_0314800;pvalue=0.00871;sequence=TGCTAT;
PF3D7_0314800	fimo	nucleotide_motif	453	458	20.1	+	.	Name=PF3D7_0420300-D2_PF3D7_0314800+;Alias=;ID=PF3D7_0420300-D2-21-PF3D7_0314800;pvalue=0.0098;sequence=TGTTCA;
PF3D7_0314900	fimo	nucleotide_motif	537	542	37	-	.	Name=PF3D7_0420300-D2_PF3D7_0314900-;Alias=;ID=PF3D7_0420300-D2-1-PF3D7_0314900;pvalue=0.000201;sequence=TGTCAC;
PF3D7_0314900	fimo	nucleotide_motif	536	541	33.9	+	.	Name=PF3D7_0420300-D2_PF3D7_0314900+;Alias=;ID=PF3D7_0420300-D2-2-PF3D7_0314900;pvalue=0.000411;sequence=TGTGAC;
PF3D7_0314900	fimo	nucleotide_motif	527	532	32.3	-	.	Name=PF3D7_0420300-D2_PF3D7_0314900-;Alias=;ID=PF3D7_0420300-D2-3-PF3D7_0314900;pvalue=0.000583;sequence=AGTTAC;
PF3D7_0314900	fimo	nucleotide_motif	526	531	31.1	+	.	Name=PF3D7_0420300-D2_PF3D7_0314900+;Alias=;ID=PF3D7_0420300-D2-4-PF3D7_0314900;pvalue=0.000774;sequence=TGTAAC;
PF3D7_0314900	fimo	nucleotide_motif	657	662	29.4	-	.	Name=PF3D7_0420300-D2_PF3D7_0314900-;Alias=;ID=PF3D7_0420300-D2-5-PF3D7_0314900;pvalue=0.00114;sequence=TGTTTC;
PF3D7_0314900	fimo	nucleotide_motif	854	859	29.4	-	.	Name=PF3D7_0420300-D2_PF3D7_0314900-;Alias=;ID=PF3D7_0420300-D2-6-PF3D7_0314900;pvalue=0.00114;sequence=TGATAC;
PF3D7_0314900	fimo	nucleotide_motif	62	67	28.3	-	.	Name=PF3D7_0420300-D2_PF3D7_0314900-;Alias=;ID=PF3D7_0420300-D2-7-PF3D7_0314900;pvalue=0.00149;sequence=TCTTAC;
PF3D7_0314900	fimo	nucleotide_motif	303	308	28.3	+	.	Name=PF3D7_0420300-D2_PF3D7_0314900+;Alias=;ID=PF3D7_0420300-D2-8-PF3D7_0314900;pvalue=0.00149;sequence=TCTTAC;
PF3D7_0314900	fimo	nucleotide_motif	768	773	28.3	-	.	Name=PF3D7_0420300-D2_PF3D7_0314900-;Alias=;ID=PF3D7_0420300-D2-9-PF3D7_0314900;pvalue=0.00149;sequence=TCTTAC;
PF3D7_0314900	fimo	nucleotide_motif	357	362	24.5	+	.	Name=PF3D7_0420300-D2_PF3D7_0314900+;Alias=;ID=PF3D7_0420300-D2-10-PF3D7_0314900;pvalue=0.00358;sequence=TGTTAT;
PF3D7_0314900	fimo	nucleotide_motif	778	783	24.5	-	.	Name=PF3D7_0420300-D2_PF3D7_0314900-;Alias=;ID=PF3D7_0420300-D2-11-PF3D7_0314900;pvalue=0.00358;sequence=TGTTAT;
PF3D7_0314900	fimo	nucleotide_motif	100	105	22.5	+	.	Name=PF3D7_0420300-D2_PF3D7_0314900+;Alias=;ID=PF3D7_0420300-D2-12-PF3D7_0314900;pvalue=0.00565;sequence=TGTTAA;
PF3D7_0314900	fimo	nucleotide_motif	575	580	22.5	+	.	Name=PF3D7_0420300-D2_PF3D7_0314900+;Alias=;ID=PF3D7_0420300-D2-13-PF3D7_0314900;pvalue=0.00565;sequence=TGTTAA;
PF3D7_0314900	fimo	nucleotide_motif	942	947	22.5	+	.	Name=PF3D7_0420300-D2_PF3D7_0314900+;Alias=;ID=PF3D7_0420300-D2-14-PF3D7_0314900;pvalue=0.00565;sequence=TTTTAC;
PF3D7_0314900	fimo	nucleotide_motif	5	10	22.2	-	.	Name=PF3D7_0420300-D2_PF3D7_0314900-;Alias=;ID=PF3D7_0420300-D2-15-PF3D7_0314900;pvalue=0.00599;sequence=TGGTTC;
PF3D7_0314900	fimo	nucleotide_motif	90	95	21.8	-	.	Name=PF3D7_0420300-D2_PF3D7_0314900-;Alias=;ID=PF3D7_0420300-D2-16-PF3D7_0314900;pvalue=0.00667;sequence=TATCAC;
PF3D7_0314900	fimo	nucleotide_motif	439	444	21.3	+	.	Name=PF3D7_0420300-D2_PF3D7_0314900+;Alias=;ID=PF3D7_0420300-D2-17-PF3D7_0314900;pvalue=0.00747;sequence=TGGTAT;
PF3D7_0314900	fimo	nucleotide_motif	916	921	21.2	+	.	Name=PF3D7_0420300-D2_PF3D7_0314900+;Alias=;ID=PF3D7_0420300-D2-18-PF3D7_0314900;pvalue=0.00761;sequence=TGTTGG;
PF3D7_0314900	fimo	nucleotide_motif	105	110	21	-	.	Name=PF3D7_0420300-D2_PF3D7_0314900-;Alias=;ID=PF3D7_0420300-D2-19-PF3D7_0314900;pvalue=0.00796;sequence=GGTTAT;
PF3D7_0314900	fimo	nucleotide_motif	179	184	20.6	-	.	Name=PF3D7_0420300-D2_PF3D7_0314900-;Alias=;ID=PF3D7_0420300-D2-20-PF3D7_0314900;pvalue=0.00871;sequence=TGTTGT;
PF3D7_0314900	fimo	nucleotide_motif	950	955	20.4	-	.	Name=PF3D7_0420300-D2_PF3D7_0314900-;Alias=;ID=PF3D7_0420300-D2-21-PF3D7_0314900;pvalue=0.00911;sequence=TTTCAC;
PF3D7_0314900	fimo	nucleotide_motif	20	25	20.1	-	.	Name=PF3D7_0420300-D2_PF3D7_0314900-;Alias=;ID=PF3D7_0420300-D2-22-PF3D7_0314900;pvalue=0.0098;sequence=TTTTCC;
PF3D7_0314900	fimo	nucleotide_motif	275	280	20.1	-	.	Name=PF3D7_0420300-D2_PF3D7_0314900-;Alias=;ID=PF3D7_0420300-D2-23-PF3D7_0314900;pvalue=0.0098;sequence=TGGTAA;
PF3D7_0314900	fimo	nucleotide_motif	881	886	20.1	-	.	Name=PF3D7_0420300-D2_PF3D7_0314900-;Alias=;ID=PF3D7_0420300-D2-24-PF3D7_0314900;pvalue=0.0098;sequence=TTTTCC;
PF3D7_0315000	fimo	nucleotide_motif	282	287	37.6	+	.	Name=PF3D7_0420300-D2_PF3D7_0315000+;Alias=;ID=PF3D7_0420300-D2-1-PF3D7_0315000;pvalue=0.000172;sequence=TGTTAC;
PF3D7_0315000	fimo	nucleotide_motif	357	362	37.6	+	.	Name=PF3D7_0420300-D2_PF3D7_0315000+;Alias=;ID=PF3D7_0420300-D2-2-PF3D7_0315000;pvalue=0.000172;sequence=TGTTAC;
PF3D7_0315000	fimo	nucleotide_motif	365	370	32.3	+	.	Name=PF3D7_0420300-D2_PF3D7_0315000+;Alias=;ID=PF3D7_0420300-D2-3-PF3D7_0315000;pvalue=0.000583;sequence=AGTTAC;
PF3D7_0315000	fimo	nucleotide_motif	283	288	31.1	-	.	Name=PF3D7_0420300-D2_PF3D7_0315000-;Alias=;ID=PF3D7_0420300-D2-4-PF3D7_0315000;pvalue=0.000774;sequence=TGTAAC;
PF3D7_0315000	fimo	nucleotide_motif	358	363	31.1	-	.	Name=PF3D7_0420300-D2_PF3D7_0315000-;Alias=;ID=PF3D7_0420300-D2-5-PF3D7_0315000;pvalue=0.000774;sequence=TGTAAC;
PF3D7_0315000	fimo	nucleotide_motif	145	150	24.5	-	.	Name=PF3D7_0420300-D2_PF3D7_0315000-;Alias=;ID=PF3D7_0420300-D2-6-PF3D7_0315000;pvalue=0.00358;sequence=TGTTAT;
PF3D7_0315000	fimo	nucleotide_motif	270	275	24.5	-	.	Name=PF3D7_0420300-D2_PF3D7_0315000-;Alias=;ID=PF3D7_0420300-D2-7-PF3D7_0315000;pvalue=0.00358;sequence=TGTTAT;
PF3D7_0315000	fimo	nucleotide_motif	642	647	24.5	+	.	Name=PF3D7_0420300-D2_PF3D7_0315000+;Alias=;ID=PF3D7_0420300-D2-8-PF3D7_0315000;pvalue=0.00358;sequence=TATTAC;
PF3D7_0315000	fimo	nucleotide_motif	988	993	24.5	+	.	Name=PF3D7_0420300-D2_PF3D7_0315000+;Alias=;ID=PF3D7_0420300-D2-9-PF3D7_0315000;pvalue=0.00358;sequence=TGTTAT;
PF3D7_0315000	fimo	nucleotide_motif	850	855	22.5	-	.	Name=PF3D7_0420300-D2_PF3D7_0315000-;Alias=;ID=PF3D7_0420300-D2-10-PF3D7_0315000;pvalue=0.00565;sequence=TTTTAC;
PF3D7_0315000	fimo	nucleotide_motif	914	919	22.5	+	.	Name=PF3D7_0420300-D2_PF3D7_0315000+;Alias=;ID=PF3D7_0420300-D2-11-PF3D7_0315000;pvalue=0.00565;sequence=TTTTAC;
PF3D7_0315000	fimo	nucleotide_motif	937	942	22.5	-	.	Name=PF3D7_0420300-D2_PF3D7_0315000-;Alias=;ID=PF3D7_0420300-D2-12-PF3D7_0315000;pvalue=0.00565;sequence=TTTTAC;
PF3D7_0315000	fimo	nucleotide_motif	58	63	22.3	+	.	Name=PF3D7_0420300-D2_PF3D7_0315000+;Alias=;ID=PF3D7_0420300-D2-13-PF3D7_0315000;pvalue=0.00587;sequence=TGTCTC;
PF3D7_0315000	fimo	nucleotide_motif	366	371	22.2	-	.	Name=PF3D7_0420300-D2_PF3D7_0315000-;Alias=;ID=PF3D7_0420300-D2-14-PF3D7_0315000;pvalue=0.00602;sequence=GGTAAC;
PF3D7_0315000	fimo	nucleotide_motif	475	480	22	+	.	Name=PF3D7_0420300-D2_PF3D7_0315000+;Alias=;ID=PF3D7_0420300-D2-15-PF3D7_0315000;pvalue=0.00626;sequence=TCGTAC;
PF3D7_0315000	fimo	nucleotide_motif	428	433	21.8	+	.	Name=PF3D7_0420300-D2_PF3D7_0315000+;Alias=;ID=PF3D7_0420300-D2-16-PF3D7_0315000;pvalue=0.00667;sequence=TGTCAT;
PF3D7_0315000	fimo	nucleotide_motif	706	711	21.8	-	.	Name=PF3D7_0420300-D2_PF3D7_0315000-;Alias=;ID=PF3D7_0420300-D2-17-PF3D7_0315000;pvalue=0.00667;sequence=TATCAC;
PF3D7_0315000	fimo	nucleotide_motif	53	58	21.3	+	.	Name=PF3D7_0420300-D2_PF3D7_0315000+;Alias=;ID=PF3D7_0420300-D2-18-PF3D7_0315000;pvalue=0.00747;sequence=TGGTAT;
PF3D7_0315000	fimo	nucleotide_motif	340	345	21.3	+	.	Name=PF3D7_0420300-D2_PF3D7_0315000+;Alias=;ID=PF3D7_0420300-D2-19-PF3D7_0315000;pvalue=0.00747;sequence=TAGTAC;
PF3D7_0315000	fimo	nucleotide_motif	440	445	21.3	+	.	Name=PF3D7_0420300-D2_PF3D7_0315000+;Alias=;ID=PF3D7_0420300-D2-20-PF3D7_0315000;pvalue=0.00747;sequence=TATTCC;
PF3D7_0315000	fimo	nucleotide_motif	517	522	21.3	+	.	Name=PF3D7_0420300-D2_PF3D7_0315000+;Alias=;ID=PF3D7_0420300-D2-21-PF3D7_0315000;pvalue=0.00747;sequence=TGTTCT;
PF3D7_0315000	fimo	nucleotide_motif	266	271	21	+	.	Name=PF3D7_0420300-D2_PF3D7_0315000+;Alias=;ID=PF3D7_0420300-D2-22-PF3D7_0315000;pvalue=0.00796;sequence=GGTTAT;
PF3D7_0315000	fimo	nucleotide_motif	186	191	21	-	.	Name=PF3D7_0420300-D2_PF3D7_0315000-;Alias=;ID=PF3D7_0420300-D2-23-PF3D7_0315000;pvalue=0.00802;sequence=CGTTTC;
PF3D7_0315000	fimo	nucleotide_motif	899	904	20.6	+	.	Name=PF3D7_0420300-D2_PF3D7_0315000+;Alias=;ID=PF3D7_0420300-D2-24-PF3D7_0315000;pvalue=0.00871;sequence=TATTGC;
PF3D7_0315000	fimo	nucleotide_motif	370	375	20.6	+	.	Name=PF3D7_0420300-D2_PF3D7_0315000+;Alias=;ID=PF3D7_0420300-D2-25-PF3D7_0315000;pvalue=0.00876;sequence=CCTTAC;
PF3D7_0315000	fimo	nucleotide_motif	547	552	20.1	+	.	Name=PF3D7_0420300-D2_PF3D7_0315000+;Alias=;ID=PF3D7_0420300-D2-26-PF3D7_0315000;pvalue=0.0098;sequence=TTTTCC;
PF3D7_0315000	fimo	nucleotide_motif	746	751	20.1	-	.	Name=PF3D7_0420300-D2_PF3D7_0315000-;Alias=;ID=PF3D7_0420300-D2-27-PF3D7_0315000;pvalue=0.0098;sequence=TGTTCA;
PF3D7_0315000	fimo	nucleotide_motif	871	876	20.1	+	.	Name=PF3D7_0420300-D2_PF3D7_0315000+;Alias=;ID=PF3D7_0420300-D2-28-PF3D7_0315000;pvalue=0.0098;sequence=TGTTCA;
PF3D7_0315100	fimo	nucleotide_motif	61	66	35.9	+	.	Name=PF3D7_0420300-D2_PF3D7_0315100+;Alias=;ID=PF3D7_0420300-D2-1-PF3D7_0315100;pvalue=0.000258;sequence=TGTTCC;
PF3D7_0315100	fimo	nucleotide_motif	150	155	29.4	-	.	Name=PF3D7_0420300-D2_PF3D7_0315100-;Alias=;ID=PF3D7_0420300-D2-2-PF3D7_0315100;pvalue=0.00114;sequence=TGTTTC;
PF3D7_0315100	fimo	nucleotide_motif	424	429	29.4	-	.	Name=PF3D7_0420300-D2_PF3D7_0315100-;Alias=;ID=PF3D7_0420300-D2-3-PF3D7_0315100;pvalue=0.00114;sequence=TGTTTC;
PF3D7_0315100	fimo	nucleotide_motif	777	782	29.4	+	.	Name=PF3D7_0420300-D2_PF3D7_0315100+;Alias=;ID=PF3D7_0420300-D2-4-PF3D7_0315100;pvalue=0.00114;sequence=TGATAC;
PF3D7_0315100	fimo	nucleotide_motif	26	31	24.5	+	.	Name=PF3D7_0420300-D2_PF3D7_0315100+;Alias=;ID=PF3D7_0420300-D2-5-PF3D7_0315100;pvalue=0.00358;sequence=TGTTAT;
PF3D7_0315100	fimo	nucleotide_motif	454	459	24.5	-	.	Name=PF3D7_0420300-D2_PF3D7_0315100-;Alias=;ID=PF3D7_0420300-D2-6-PF3D7_0315100;pvalue=0.00358;sequence=TATTAC;
PF3D7_0315100	fimo	nucleotide_motif	469	474	24.5	-	.	Name=PF3D7_0420300-D2_PF3D7_0315100-;Alias=;ID=PF3D7_0420300-D2-7-PF3D7_0315100;pvalue=0.00358;sequence=TATTAC;
PF3D7_0315100	fimo	nucleotide_motif	515	520	24.5	+	.	Name=PF3D7_0420300-D2_PF3D7_0315100+;Alias=;ID=PF3D7_0420300-D2-8-PF3D7_0315100;pvalue=0.00358;sequence=TGTTAT;
PF3D7_0315100	fimo	nucleotide_motif	611	616	24.5	-	.	Name=PF3D7_0420300-D2_PF3D7_0315100-;Alias=;ID=PF3D7_0420300-D2-9-PF3D7_0315100;pvalue=0.00358;sequence=TGTTAT;
PF3D7_0315100	fimo	nucleotide_motif	628	633	24.5	+	.	Name=PF3D7_0420300-D2_PF3D7_0315100+;Alias=;ID=PF3D7_0420300-D2-10-PF3D7_0315100;pvalue=0.00358;sequence=TATTAC;
PF3D7_0315100	fimo	nucleotide_motif	880	885	24.5	-	.	Name=PF3D7_0420300-D2_PF3D7_0315100-;Alias=;ID=PF3D7_0420300-D2-11-PF3D7_0315100;pvalue=0.00358;sequence=TATTAC;
PF3D7_0315100	fimo	nucleotide_motif	116	121	22.5	+	.	Name=PF3D7_0420300-D2_PF3D7_0315100+;Alias=;ID=PF3D7_0420300-D2-12-PF3D7_0315100;pvalue=0.00565;sequence=TGTTAA;
PF3D7_0315100	fimo	nucleotide_motif	506	511	22.5	-	.	Name=PF3D7_0420300-D2_PF3D7_0315100-;Alias=;ID=PF3D7_0420300-D2-13-PF3D7_0315100;pvalue=0.00565;sequence=TGTTAA;
PF3D7_0315100	fimo	nucleotide_motif	126	131	22.4	+	.	Name=PF3D7_0420300-D2_PF3D7_0315100+;Alias=;ID=PF3D7_0420300-D2-14-PF3D7_0315100;pvalue=0.00575;sequence=AGGTAC;
PF3D7_0315100	fimo	nucleotide_motif	113	118	20.6	+	.	Name=PF3D7_0420300-D2_PF3D7_0315100+;Alias=;ID=PF3D7_0420300-D2-15-PF3D7_0315100;pvalue=0.00871;sequence=TGTTGT;
PF3D7_0315100	fimo	nucleotide_motif	536	541	20.6	-	.	Name=PF3D7_0420300-D2_PF3D7_0315100-;Alias=;ID=PF3D7_0420300-D2-16-PF3D7_0315100;pvalue=0.00871;sequence=TGTTGT;
PF3D7_0315100	fimo	nucleotide_motif	709	714	20.6	-	.	Name=PF3D7_0420300-D2_PF3D7_0315100-;Alias=;ID=PF3D7_0420300-D2-17-PF3D7_0315100;pvalue=0.00871;sequence=TGTTGT;
PF3D7_0315100	fimo	nucleotide_motif	211	216	20.4	+	.	Name=PF3D7_0420300-D2_PF3D7_0315100+;Alias=;ID=PF3D7_0420300-D2-18-PF3D7_0315100;pvalue=0.00911;sequence=TTTCAC;
PF3D7_0315100	fimo	nucleotide_motif	320	325	20.4	+	.	Name=PF3D7_0420300-D2_PF3D7_0315100+;Alias=;ID=PF3D7_0420300-D2-19-PF3D7_0315100;pvalue=0.00911;sequence=TTTCAC;
PF3D7_0315100	fimo	nucleotide_motif	140	145	20.1	-	.	Name=PF3D7_0420300-D2_PF3D7_0315100-;Alias=;ID=PF3D7_0420300-D2-20-PF3D7_0315100;pvalue=0.0098;sequence=TTTTCC;
PF3D7_0315100	fimo	nucleotide_motif	452	457	20.1	+	.	Name=PF3D7_0420300-D2_PF3D7_0315100+;Alias=;ID=PF3D7_0420300-D2-21-PF3D7_0315100;pvalue=0.0098;sequence=TGGTAA;
PF3D7_0315400	fimo	nucleotide_motif	341	346	37.6	+	.	Name=PF3D7_0420300-D2_PF3D7_0315400+;Alias=;ID=PF3D7_0420300-D2-1-PF3D7_0315400;pvalue=0.000172;sequence=TGTTAC;
PF3D7_0315400	fimo	nucleotide_motif	342	347	31.1	-	.	Name=PF3D7_0420300-D2_PF3D7_0315400-;Alias=;ID=PF3D7_0420300-D2-2-PF3D7_0315400;pvalue=0.000774;sequence=TGTAAC;
PF3D7_0315400	fimo	nucleotide_motif	305	310	29.4	+	.	Name=PF3D7_0420300-D2_PF3D7_0315400+;Alias=;ID=PF3D7_0420300-D2-3-PF3D7_0315400;pvalue=0.00114;sequence=TGTTTC;
PF3D7_0315400	fimo	nucleotide_motif	86	91	24.5	+	.	Name=PF3D7_0420300-D2_PF3D7_0315400+;Alias=;ID=PF3D7_0420300-D2-4-PF3D7_0315400;pvalue=0.00358;sequence=TGTTAT;
PF3D7_0315400	fimo	nucleotide_motif	851	856	24.5	+	.	Name=PF3D7_0420300-D2_PF3D7_0315400+;Alias=;ID=PF3D7_0420300-D2-5-PF3D7_0315400;pvalue=0.00358;sequence=TATTAC;
PF3D7_0315400	fimo	nucleotide_motif	830	835	22.5	+	.	Name=PF3D7_0420300-D2_PF3D7_0315400+;Alias=;ID=PF3D7_0420300-D2-6-PF3D7_0315400;pvalue=0.00565;sequence=TTTTAC;
PF3D7_0315400	fimo	nucleotide_motif	960	965	22.5	+	.	Name=PF3D7_0420300-D2_PF3D7_0315400+;Alias=;ID=PF3D7_0420300-D2-7-PF3D7_0315400;pvalue=0.00565;sequence=TTTTAC;
PF3D7_0315400	fimo	nucleotide_motif	899	904	22.4	+	.	Name=PF3D7_0420300-D2_PF3D7_0315400+;Alias=;ID=PF3D7_0420300-D2-8-PF3D7_0315400;pvalue=0.00575;sequence=AGGTAC;
PF3D7_0315400	fimo	nucleotide_motif	673	678	22.2	-	.	Name=PF3D7_0420300-D2_PF3D7_0315400-;Alias=;ID=PF3D7_0420300-D2-9-PF3D7_0315400;pvalue=0.00608;sequence=TCTCAC;
PF3D7_0315400	fimo	nucleotide_motif	973	978	22.1	-	.	Name=PF3D7_0420300-D2_PF3D7_0315400-;Alias=;ID=PF3D7_0420300-D2-10-PF3D7_0315400;pvalue=0.00614;sequence=GGTTTC;
PF3D7_0315400	fimo	nucleotide_motif	185	190	22	+	.	Name=PF3D7_0420300-D2_PF3D7_0315400+;Alias=;ID=PF3D7_0420300-D2-11-PF3D7_0315400;pvalue=0.00626;sequence=CGGCAC;
PF3D7_0315400	fimo	nucleotide_motif	603	608	21.8	-	.	Name=PF3D7_0420300-D2_PF3D7_0315400-;Alias=;ID=PF3D7_0420300-D2-12-PF3D7_0315400;pvalue=0.00667;sequence=TATCAC;
PF3D7_0315400	fimo	nucleotide_motif	901	906	21.3	-	.	Name=PF3D7_0420300-D2_PF3D7_0315400-;Alias=;ID=PF3D7_0420300-D2-13-PF3D7_0315400;pvalue=0.00747;sequence=TAGTAC;
PF3D7_0315400	fimo	nucleotide_motif	365	370	21	+	.	Name=PF3D7_0420300-D2_PF3D7_0315400+;Alias=;ID=PF3D7_0420300-D2-14-PF3D7_0315400;pvalue=0.00796;sequence=GGTTAT;
PF3D7_0315400	fimo	nucleotide_motif	465	470	20.6	-	.	Name=PF3D7_0420300-D2_PF3D7_0315400-;Alias=;ID=PF3D7_0420300-D2-15-PF3D7_0315400;pvalue=0.00871;sequence=TGTTGT;
PF3D7_0315400	fimo	nucleotide_motif	744	749	20.6	-	.	Name=PF3D7_0420300-D2_PF3D7_0315400-;Alias=;ID=PF3D7_0420300-D2-16-PF3D7_0315400;pvalue=0.00871;sequence=TATTGC;
PF3D7_0315400	fimo	nucleotide_motif	923	928	20.4	+	.	Name=PF3D7_0420300-D2_PF3D7_0315400+;Alias=;ID=PF3D7_0420300-D2-17-PF3D7_0315400;pvalue=0.00911;sequence=TTTCAC;
PF3D7_0315500	fimo	nucleotide_motif	462	467	31	-	.	Name=PF3D7_0420300-D2_PF3D7_0315500-;Alias=;ID=PF3D7_0420300-D2-1-PF3D7_0315500;pvalue=0.000793;sequence=TGGTGC;
PF3D7_0315500	fimo	nucleotide_motif	165	170	29.4	-	.	Name=PF3D7_0420300-D2_PF3D7_0315500-;Alias=;ID=PF3D7_0420300-D2-2-PF3D7_0315500;pvalue=0.00114;sequence=TGTTTC;
PF3D7_0315500	fimo	nucleotide_motif	16	21	24.5	+	.	Name=PF3D7_0420300-D2_PF3D7_0315500+;Alias=;ID=PF3D7_0420300-D2-3-PF3D7_0315500;pvalue=0.00358;sequence=TGTTAT;
PF3D7_0315500	fimo	nucleotide_motif	95	100	24.5	+	.	Name=PF3D7_0420300-D2_PF3D7_0315500+;Alias=;ID=PF3D7_0420300-D2-4-PF3D7_0315500;pvalue=0.00358;sequence=TGTTAT;
PF3D7_0315500	fimo	nucleotide_motif	172	177	24.5	+	.	Name=PF3D7_0420300-D2_PF3D7_0315500+;Alias=;ID=PF3D7_0420300-D2-5-PF3D7_0315500;pvalue=0.00358;sequence=TATTAC;
PF3D7_0315500	fimo	nucleotide_motif	223	228	24.5	-	.	Name=PF3D7_0420300-D2_PF3D7_0315500-;Alias=;ID=PF3D7_0420300-D2-6-PF3D7_0315500;pvalue=0.00358;sequence=TGTTAT;
PF3D7_0315500	fimo	nucleotide_motif	341	346	24.5	-	.	Name=PF3D7_0420300-D2_PF3D7_0315500-;Alias=;ID=PF3D7_0420300-D2-7-PF3D7_0315500;pvalue=0.00358;sequence=TATTAC;
PF3D7_0315500	fimo	nucleotide_motif	404	409	24.5	+	.	Name=PF3D7_0420300-D2_PF3D7_0315500+;Alias=;ID=PF3D7_0420300-D2-8-PF3D7_0315500;pvalue=0.00358;sequence=TATTAC;
PF3D7_0315500	fimo	nucleotide_motif	70	75	22.5	+	.	Name=PF3D7_0420300-D2_PF3D7_0315500+;Alias=;ID=PF3D7_0420300-D2-9-PF3D7_0315500;pvalue=0.00565;sequence=TTTTAC;
PF3D7_0315500	fimo	nucleotide_motif	128	133	22.5	+	.	Name=PF3D7_0420300-D2_PF3D7_0315500+;Alias=;ID=PF3D7_0420300-D2-10-PF3D7_0315500;pvalue=0.00565;sequence=TGTTAA;
PF3D7_0315500	fimo	nucleotide_motif	234	239	22.5	-	.	Name=PF3D7_0420300-D2_PF3D7_0315500-;Alias=;ID=PF3D7_0420300-D2-11-PF3D7_0315500;pvalue=0.00565;sequence=TGTTAA;
PF3D7_0315500	fimo	nucleotide_motif	911	916	22.5	+	.	Name=PF3D7_0420300-D2_PF3D7_0315500+;Alias=;ID=PF3D7_0420300-D2-12-PF3D7_0315500;pvalue=0.00565;sequence=TTTTAC;
PF3D7_0315500	fimo	nucleotide_motif	953	958	22.5	+	.	Name=PF3D7_0420300-D2_PF3D7_0315500+;Alias=;ID=PF3D7_0420300-D2-13-PF3D7_0315500;pvalue=0.00565;sequence=TGTTAA;
PF3D7_0315500	fimo	nucleotide_motif	520	525	22.4	-	.	Name=PF3D7_0420300-D2_PF3D7_0315500-;Alias=;ID=PF3D7_0420300-D2-14-PF3D7_0315500;pvalue=0.00575;sequence=AGTTCC;
PF3D7_0315500	fimo	nucleotide_motif	778	783	21.7	+	.	Name=PF3D7_0420300-D2_PF3D7_0315500+;Alias=;ID=PF3D7_0420300-D2-15-PF3D7_0315500;pvalue=0.00672;sequence=TGATGC;
PF3D7_0315500	fimo	nucleotide_motif	963	968	21.7	-	.	Name=PF3D7_0420300-D2_PF3D7_0315500-;Alias=;ID=PF3D7_0420300-D2-16-PF3D7_0315500;pvalue=0.00678;sequence=GCTTAC;
PF3D7_0315500	fimo	nucleotide_motif	731	736	21.3	-	.	Name=PF3D7_0420300-D2_PF3D7_0315500-;Alias=;ID=PF3D7_0420300-D2-17-PF3D7_0315500;pvalue=0.00747;sequence=TAGTAC;
PF3D7_0315500	fimo	nucleotide_motif	632	637	21	+	.	Name=PF3D7_0420300-D2_PF3D7_0315500+;Alias=;ID=PF3D7_0420300-D2-18-PF3D7_0315500;pvalue=0.00796;sequence=GGTTAT;
PF3D7_0315500	fimo	nucleotide_motif	812	817	21	-	.	Name=PF3D7_0420300-D2_PF3D7_0315500-;Alias=;ID=PF3D7_0420300-D2-19-PF3D7_0315500;pvalue=0.00796;sequence=GATTAC;
PF3D7_0315500	fimo	nucleotide_motif	844	849	20.6	-	.	Name=PF3D7_0420300-D2_PF3D7_0315500-;Alias=;ID=PF3D7_0420300-D2-20-PF3D7_0315500;pvalue=0.00871;sequence=TGCTAT;
PF3D7_0315500	fimo	nucleotide_motif	218	223	20.1	-	.	Name=PF3D7_0420300-D2_PF3D7_0315500-;Alias=;ID=PF3D7_0420300-D2-21-PF3D7_0315500;pvalue=0.0098;sequence=TTGTAC;
PF3D7_0315500	fimo	nucleotide_motif	445	450	20.1	+	.	Name=PF3D7_0420300-D2_PF3D7_0315500+;Alias=;ID=PF3D7_0420300-D2-22-PF3D7_0315500;pvalue=0.0098;sequence=TTTTCC;
PF3D7_0315500	fimo	nucleotide_motif	748	753	20.1	+	.	Name=PF3D7_0420300-D2_PF3D7_0315500+;Alias=;ID=PF3D7_0420300-D2-23-PF3D7_0315500;pvalue=0.0098;sequence=TGTTCA;
PF3D7_0315600	fimo	nucleotide_motif	639	644	31	+	.	Name=PF3D7_0420300-D2_PF3D7_0315600+;Alias=;ID=PF3D7_0420300-D2-1-PF3D7_0315600;pvalue=0.000793;sequence=TGGTGC;
PF3D7_0315600	fimo	nucleotide_motif	936	941	29.4	+	.	Name=PF3D7_0420300-D2_PF3D7_0315600+;Alias=;ID=PF3D7_0420300-D2-2-PF3D7_0315600;pvalue=0.00114;sequence=TGTTTC;
PF3D7_0315600	fimo	nucleotide_motif	697	702	24.5	-	.	Name=PF3D7_0420300-D2_PF3D7_0315600-;Alias=;ID=PF3D7_0420300-D2-3-PF3D7_0315600;pvalue=0.00358;sequence=TATTAC;
PF3D7_0315600	fimo	nucleotide_motif	760	765	24.5	+	.	Name=PF3D7_0420300-D2_PF3D7_0315600+;Alias=;ID=PF3D7_0420300-D2-4-PF3D7_0315600;pvalue=0.00358;sequence=TATTAC;
PF3D7_0315600	fimo	nucleotide_motif	878	883	24.5	+	.	Name=PF3D7_0420300-D2_PF3D7_0315600+;Alias=;ID=PF3D7_0420300-D2-5-PF3D7_0315600;pvalue=0.00358;sequence=TGTTAT;
PF3D7_0315600	fimo	nucleotide_motif	929	934	24.5	-	.	Name=PF3D7_0420300-D2_PF3D7_0315600-;Alias=;ID=PF3D7_0420300-D2-6-PF3D7_0315600;pvalue=0.00358;sequence=TATTAC;
PF3D7_0315600	fimo	nucleotide_motif	148	153	22.5	-	.	Name=PF3D7_0420300-D2_PF3D7_0315600-;Alias=;ID=PF3D7_0420300-D2-7-PF3D7_0315600;pvalue=0.00565;sequence=TGTTAA;
PF3D7_0315600	fimo	nucleotide_motif	190	195	22.5	-	.	Name=PF3D7_0420300-D2_PF3D7_0315600-;Alias=;ID=PF3D7_0420300-D2-8-PF3D7_0315600;pvalue=0.00565;sequence=TTTTAC;
PF3D7_0315600	fimo	nucleotide_motif	867	872	22.5	+	.	Name=PF3D7_0420300-D2_PF3D7_0315600+;Alias=;ID=PF3D7_0420300-D2-9-PF3D7_0315600;pvalue=0.00565;sequence=TGTTAA;
PF3D7_0315600	fimo	nucleotide_motif	973	978	22.5	-	.	Name=PF3D7_0420300-D2_PF3D7_0315600-;Alias=;ID=PF3D7_0420300-D2-10-PF3D7_0315600;pvalue=0.00565;sequence=TGTTAA;
PF3D7_0315600	fimo	nucleotide_motif	581	586	22.4	+	.	Name=PF3D7_0420300-D2_PF3D7_0315600+;Alias=;ID=PF3D7_0420300-D2-11-PF3D7_0315600;pvalue=0.00575;sequence=AGTTCC;
PF3D7_0315600	fimo	nucleotide_motif	323	328	21.7	-	.	Name=PF3D7_0420300-D2_PF3D7_0315600-;Alias=;ID=PF3D7_0420300-D2-12-PF3D7_0315600;pvalue=0.00672;sequence=TGATGC;
PF3D7_0315600	fimo	nucleotide_motif	138	143	21.7	+	.	Name=PF3D7_0420300-D2_PF3D7_0315600+;Alias=;ID=PF3D7_0420300-D2-13-PF3D7_0315600;pvalue=0.00678;sequence=GCTTAC;
PF3D7_0315600	fimo	nucleotide_motif	370	375	21.3	+	.	Name=PF3D7_0420300-D2_PF3D7_0315600+;Alias=;ID=PF3D7_0420300-D2-14-PF3D7_0315600;pvalue=0.00747;sequence=TAGTAC;
PF3D7_0315600	fimo	nucleotide_motif	289	294	21	+	.	Name=PF3D7_0420300-D2_PF3D7_0315600+;Alias=;ID=PF3D7_0420300-D2-15-PF3D7_0315600;pvalue=0.00796;sequence=GATTAC;
PF3D7_0315600	fimo	nucleotide_motif	469	474	21	-	.	Name=PF3D7_0420300-D2_PF3D7_0315600-;Alias=;ID=PF3D7_0420300-D2-16-PF3D7_0315600;pvalue=0.00796;sequence=GGTTAT;
PF3D7_0315600	fimo	nucleotide_motif	257	262	20.6	+	.	Name=PF3D7_0420300-D2_PF3D7_0315600+;Alias=;ID=PF3D7_0420300-D2-17-PF3D7_0315600;pvalue=0.00871;sequence=TGCTAT;
PF3D7_0315600	fimo	nucleotide_motif	39	44	20.1	-	.	Name=PF3D7_0420300-D2_PF3D7_0315600-;Alias=;ID=PF3D7_0420300-D2-18-PF3D7_0315600;pvalue=0.0098;sequence=TTTTCC;
PF3D7_0315600	fimo	nucleotide_motif	353	358	20.1	-	.	Name=PF3D7_0420300-D2_PF3D7_0315600-;Alias=;ID=PF3D7_0420300-D2-19-PF3D7_0315600;pvalue=0.0098;sequence=TGTTCA;
PF3D7_0315600	fimo	nucleotide_motif	656	661	20.1	-	.	Name=PF3D7_0420300-D2_PF3D7_0315600-;Alias=;ID=PF3D7_0420300-D2-20-PF3D7_0315600;pvalue=0.0098;sequence=TTTTCC;
PF3D7_0315600	fimo	nucleotide_motif	883	888	20.1	+	.	Name=PF3D7_0420300-D2_PF3D7_0315600+;Alias=;ID=PF3D7_0420300-D2-21-PF3D7_0315600;pvalue=0.0098;sequence=TTGTAC;
PF3D7_0315800	fimo	nucleotide_motif	317	322	35.9	-	.	Name=PF3D7_0420300-D2_PF3D7_0315800-;Alias=;ID=PF3D7_0420300-D2-1-PF3D7_0315800;pvalue=0.000258;sequence=TGTTCC;
PF3D7_0315800	fimo	nucleotide_motif	867	872	34.2	-	.	Name=PF3D7_0420300-D2_PF3D7_0315800-;Alias=;ID=PF3D7_0420300-D2-2-PF3D7_0315800;pvalue=0.000382;sequence=TGTCCC;
PF3D7_0315800	fimo	nucleotide_motif	378	383	29.4	+	.	Name=PF3D7_0420300-D2_PF3D7_0315800+;Alias=;ID=PF3D7_0420300-D2-3-PF3D7_0315800;pvalue=0.00114;sequence=TGATAC;
PF3D7_0315800	fimo	nucleotide_motif	99	104	28.3	-	.	Name=PF3D7_0420300-D2_PF3D7_0315800-;Alias=;ID=PF3D7_0420300-D2-4-PF3D7_0315800;pvalue=0.00149;sequence=TGTTAG;
PF3D7_0315800	fimo	nucleotide_motif	342	347	28.3	+	.	Name=PF3D7_0420300-D2_PF3D7_0315800+;Alias=;ID=PF3D7_0420300-D2-5-PF3D7_0315800;pvalue=0.00149;sequence=TCTTAC;
PF3D7_0315800	fimo	nucleotide_motif	168	173	24.5	+	.	Name=PF3D7_0420300-D2_PF3D7_0315800+;Alias=;ID=PF3D7_0420300-D2-6-PF3D7_0315800;pvalue=0.00358;sequence=TATTAC;
PF3D7_0315800	fimo	nucleotide_motif	164	169	24.5	-	.	Name=PF3D7_0420300-D2_PF3D7_0315800-;Alias=;ID=PF3D7_0420300-D2-7-PF3D7_0315800;pvalue=0.00358;sequence=TATTAC;
PF3D7_0315800	fimo	nucleotide_motif	681	686	24.5	-	.	Name=PF3D7_0420300-D2_PF3D7_0315800-;Alias=;ID=PF3D7_0420300-D2-8-PF3D7_0315800;pvalue=0.00358;sequence=TATTAC;
PF3D7_0315800	fimo	nucleotide_motif	775	780	22.2	+	.	Name=PF3D7_0420300-D2_PF3D7_0315800+;Alias=;ID=PF3D7_0420300-D2-9-PF3D7_0315800;pvalue=0.00599;sequence=TGATCC;
PF3D7_0315800	fimo	nucleotide_motif	850	855	22.2	-	.	Name=PF3D7_0420300-D2_PF3D7_0315800-;Alias=;ID=PF3D7_0420300-D2-10-PF3D7_0315800;pvalue=0.00599;sequence=TGATCC;
PF3D7_0315800	fimo	nucleotide_motif	815	820	22.2	+	.	Name=PF3D7_0420300-D2_PF3D7_0315800+;Alias=;ID=PF3D7_0420300-D2-11-PF3D7_0315800;pvalue=0.00608;sequence=TCTCAC;
PF3D7_0315800	fimo	nucleotide_motif	174	179	21.3	+	.	Name=PF3D7_0420300-D2_PF3D7_0315800+;Alias=;ID=PF3D7_0420300-D2-12-PF3D7_0315800;pvalue=0.00747;sequence=TATTCC;
PF3D7_0315800	fimo	nucleotide_motif	572	577	21.3	+	.	Name=PF3D7_0420300-D2_PF3D7_0315800+;Alias=;ID=PF3D7_0420300-D2-13-PF3D7_0315800;pvalue=0.00747;sequence=TGGTAT;
PF3D7_0315800	fimo	nucleotide_motif	314	319	21.2	-	.	Name=PF3D7_0420300-D2_PF3D7_0315800-;Alias=;ID=PF3D7_0420300-D2-14-PF3D7_0315800;pvalue=0.00761;sequence=TCCTAC;
PF3D7_0315800	fimo	nucleotide_motif	663	668	21	-	.	Name=PF3D7_0420300-D2_PF3D7_0315800-;Alias=;ID=PF3D7_0420300-D2-15-PF3D7_0315800;pvalue=0.00802;sequence=CGTTTC;
PF3D7_0315800	fimo	nucleotide_motif	672	677	20.6	+	.	Name=PF3D7_0420300-D2_PF3D7_0315800+;Alias=;ID=PF3D7_0420300-D2-16-PF3D7_0315800;pvalue=0.00871;sequence=TGTTGT;
PF3D7_0315800	fimo	nucleotide_motif	935	940	20.6	-	.	Name=PF3D7_0420300-D2_PF3D7_0315800-;Alias=;ID=PF3D7_0420300-D2-17-PF3D7_0315800;pvalue=0.00871;sequence=TATTGC;
PF3D7_0315800	fimo	nucleotide_motif	539	544	20.4	-	.	Name=PF3D7_0420300-D2_PF3D7_0315800-;Alias=;ID=PF3D7_0420300-D2-18-PF3D7_0315800;pvalue=0.00911;sequence=TGTCAA;
PF3D7_0315800	fimo	nucleotide_motif	162	167	20.1	+	.	Name=PF3D7_0420300-D2_PF3D7_0315800+;Alias=;ID=PF3D7_0420300-D2-19-PF3D7_0315800;pvalue=0.0098;sequence=TGGTAA;
PF3D7_0315800	fimo	nucleotide_motif	303	308	20.1	+	.	Name=PF3D7_0420300-D2_PF3D7_0315800+;Alias=;ID=PF3D7_0420300-D2-20-PF3D7_0315800;pvalue=0.0098;sequence=TGGTAA;
PF3D7_0315800	fimo	nucleotide_motif	484	489	20.1	+	.	Name=PF3D7_0420300-D2_PF3D7_0315800+;Alias=;ID=PF3D7_0420300-D2-21-PF3D7_0315800;pvalue=0.0098;sequence=TTTTCC;
PF3D7_0315800	fimo	nucleotide_motif	679	684	20.1	+	.	Name=PF3D7_0420300-D2_PF3D7_0315800+;Alias=;ID=PF3D7_0420300-D2-22-PF3D7_0315800;pvalue=0.0098;sequence=TGGTAA;
PF3D7_0315800	fimo	nucleotide_motif	93	98	20.1	-	.	Name=PF3D7_0420300-D2_PF3D7_0315800-;Alias=;ID=PF3D7_0420300-D2-23-PF3D7_0315800;pvalue=0.00984;sequence=AGGTCC;
PF3D7_0316000	fimo	nucleotide_motif	418	423	35.9	+	.	Name=PF3D7_0420300-D2_PF3D7_0316000+;Alias=;ID=PF3D7_0420300-D2-1-PF3D7_0316000;pvalue=0.000258;sequence=TGGTAC;
PF3D7_0316000	fimo	nucleotide_motif	53	58	24.5	-	.	Name=PF3D7_0420300-D2_PF3D7_0316000-;Alias=;ID=PF3D7_0420300-D2-2-PF3D7_0316000;pvalue=0.00358;sequence=TGTTAT;
PF3D7_0316000	fimo	nucleotide_motif	75	80	24.5	+	.	Name=PF3D7_0420300-D2_PF3D7_0316000+;Alias=;ID=PF3D7_0420300-D2-3-PF3D7_0316000;pvalue=0.00358;sequence=TATTAC;
PF3D7_0316000	fimo	nucleotide_motif	613	618	24.5	+	.	Name=PF3D7_0420300-D2_PF3D7_0316000+;Alias=;ID=PF3D7_0420300-D2-4-PF3D7_0316000;pvalue=0.00358;sequence=TATTAC;
PF3D7_0316000	fimo	nucleotide_motif	290	295	22.5	+	.	Name=PF3D7_0420300-D2_PF3D7_0316000+;Alias=;ID=PF3D7_0420300-D2-5-PF3D7_0316000;pvalue=0.00565;sequence=TTTTAC;
PF3D7_0316000	fimo	nucleotide_motif	974	979	22.5	+	.	Name=PF3D7_0420300-D2_PF3D7_0316000+;Alias=;ID=PF3D7_0420300-D2-6-PF3D7_0316000;pvalue=0.00565;sequence=TTTTAC;
PF3D7_0316000	fimo	nucleotide_motif	601	606	22.4	-	.	Name=PF3D7_0420300-D2_PF3D7_0316000-;Alias=;ID=PF3D7_0420300-D2-7-PF3D7_0316000;pvalue=0.00569;sequence=TGTGCC;
PF3D7_0316000	fimo	nucleotide_motif	600	605	22.4	+	.	Name=PF3D7_0420300-D2_PF3D7_0316000+;Alias=;ID=PF3D7_0420300-D2-8-PF3D7_0316000;pvalue=0.00575;sequence=GGGCAC;
PF3D7_0316000	fimo	nucleotide_motif	657	662	22.4	-	.	Name=PF3D7_0420300-D2_PF3D7_0316000-;Alias=;ID=PF3D7_0420300-D2-9-PF3D7_0316000;pvalue=0.00575;sequence=GGGCAC;
PF3D7_0316000	fimo	nucleotide_motif	419	424	22.4	-	.	Name=PF3D7_0420300-D2_PF3D7_0316000-;Alias=;ID=PF3D7_0420300-D2-10-PF3D7_0316000;pvalue=0.00581;sequence=TGTACC;
PF3D7_0316000	fimo	nucleotide_motif	17	22	22	-	.	Name=PF3D7_0420300-D2_PF3D7_0316000-;Alias=;ID=PF3D7_0420300-D2-11-PF3D7_0316000;pvalue=0.00632;sequence=CGGTCC;
PF3D7_0316000	fimo	nucleotide_motif	96	101	21.3	-	.	Name=PF3D7_0420300-D2_PF3D7_0316000-;Alias=;ID=PF3D7_0420300-D2-12-PF3D7_0316000;pvalue=0.00747;sequence=TGTTCT;
PF3D7_0316000	fimo	nucleotide_motif	105	110	21.3	+	.	Name=PF3D7_0420300-D2_PF3D7_0316000+;Alias=;ID=PF3D7_0420300-D2-13-PF3D7_0316000;pvalue=0.00747;sequence=TGGTAT;
PF3D7_0316000	fimo	nucleotide_motif	1	6	21.2	-	.	Name=PF3D7_0420300-D2_PF3D7_0316000-;Alias=;ID=PF3D7_0420300-D2-14-PF3D7_0316000;pvalue=0.00761;sequence=TCCTAC;
PF3D7_0316000	fimo	nucleotide_motif	23	28	20.6	-	.	Name=PF3D7_0420300-D2_PF3D7_0316000-;Alias=;ID=PF3D7_0420300-D2-15-PF3D7_0316000;pvalue=0.00871;sequence=TATTGC;
PF3D7_0316000	fimo	nucleotide_motif	31	36	20.6	-	.	Name=PF3D7_0420300-D2_PF3D7_0316000-;Alias=;ID=PF3D7_0420300-D2-16-PF3D7_0316000;pvalue=0.00871;sequence=TGCTAT;
PF3D7_0316000	fimo	nucleotide_motif	273	278	20.6	+	.	Name=PF3D7_0420300-D2_PF3D7_0316000+;Alias=;ID=PF3D7_0420300-D2-17-PF3D7_0316000;pvalue=0.00876;sequence=CCTTAC;
PF3D7_0316000	fimo	nucleotide_motif	593	598	20.4	+	.	Name=PF3D7_0420300-D2_PF3D7_0316000+;Alias=;ID=PF3D7_0420300-D2-18-PF3D7_0316000;pvalue=0.00911;sequence=TGTCAA;
PF3D7_0316000	fimo	nucleotide_motif	89	94	20.1	-	.	Name=PF3D7_0420300-D2_PF3D7_0316000-;Alias=;ID=PF3D7_0420300-D2-19-PF3D7_0316000;pvalue=0.0098;sequence=TGGTAA;
PF3D7_0316000	fimo	nucleotide_motif	488	493	20.1	-	.	Name=PF3D7_0420300-D2_PF3D7_0316000-;Alias=;ID=PF3D7_0420300-D2-20-PF3D7_0316000;pvalue=0.0098;sequence=TGTTCA;
PF3D7_0316000	fimo	nucleotide_motif	902	907	20.1	+	.	Name=PF3D7_0420300-D2_PF3D7_0316000+;Alias=;ID=PF3D7_0420300-D2-21-PF3D7_0316000;pvalue=0.0098;sequence=TTTTCC;
PF3D7_0316100	fimo	nucleotide_motif	693	698	29.4	-	.	Name=PF3D7_0420300-D2_PF3D7_0316100-;Alias=;ID=PF3D7_0420300-D2-1-PF3D7_0316100;pvalue=0.00114;sequence=TGTTTC;
PF3D7_0316100	fimo	nucleotide_motif	439	444	29.4	+	.	Name=PF3D7_0420300-D2_PF3D7_0316100+;Alias=;ID=PF3D7_0420300-D2-2-PF3D7_0316100;pvalue=0.00115;sequence=GGCTAC;
PF3D7_0316100	fimo	nucleotide_motif	133	138	24.5	-	.	Name=PF3D7_0420300-D2_PF3D7_0316100-;Alias=;ID=PF3D7_0420300-D2-3-PF3D7_0316100;pvalue=0.00358;sequence=TATTAC;
PF3D7_0316100	fimo	nucleotide_motif	491	496	22.5	-	.	Name=PF3D7_0420300-D2_PF3D7_0316100-;Alias=;ID=PF3D7_0420300-D2-4-PF3D7_0316100;pvalue=0.00565;sequence=TGTTAA;
PF3D7_0316100	fimo	nucleotide_motif	149	154	22.2	+	.	Name=PF3D7_0420300-D2_PF3D7_0316100+;Alias=;ID=PF3D7_0420300-D2-5-PF3D7_0316100;pvalue=0.00599;sequence=TGGTTC;
PF3D7_0316100	fimo	nucleotide_motif	672	677	22.2	+	.	Name=PF3D7_0420300-D2_PF3D7_0316100+;Alias=;ID=PF3D7_0420300-D2-6-PF3D7_0316100;pvalue=0.00608;sequence=TGTCAG;
PF3D7_0316100	fimo	nucleotide_motif	109	114	21.8	+	.	Name=PF3D7_0420300-D2_PF3D7_0316100+;Alias=;ID=PF3D7_0420300-D2-7-PF3D7_0316100;pvalue=0.00667;sequence=TGTCAT;
PF3D7_0316100	fimo	nucleotide_motif	296	301	21.8	+	.	Name=PF3D7_0420300-D2_PF3D7_0316100+;Alias=;ID=PF3D7_0420300-D2-8-PF3D7_0316100;pvalue=0.00667;sequence=TGTCAT;
PF3D7_0316100	fimo	nucleotide_motif	334	339	21.8	+	.	Name=PF3D7_0420300-D2_PF3D7_0316100+;Alias=;ID=PF3D7_0420300-D2-9-PF3D7_0316100;pvalue=0.00667;sequence=TGTCAT;
PF3D7_0316100	fimo	nucleotide_motif	352	357	21.7	-	.	Name=PF3D7_0420300-D2_PF3D7_0316100-;Alias=;ID=PF3D7_0420300-D2-10-PF3D7_0316100;pvalue=0.00672;sequence=TGATGC;
PF3D7_0316100	fimo	nucleotide_motif	156	161	21.3	+	.	Name=PF3D7_0420300-D2_PF3D7_0316100+;Alias=;ID=PF3D7_0420300-D2-11-PF3D7_0316100;pvalue=0.00747;sequence=TATTCC;
PF3D7_0316100	fimo	nucleotide_motif	162	167	21.3	+	.	Name=PF3D7_0420300-D2_PF3D7_0316100+;Alias=;ID=PF3D7_0420300-D2-12-PF3D7_0316100;pvalue=0.00747;sequence=TGTTCT;
PF3D7_0316100	fimo	nucleotide_motif	318	323	21.3	+	.	Name=PF3D7_0420300-D2_PF3D7_0316100+;Alias=;ID=PF3D7_0420300-D2-13-PF3D7_0316100;pvalue=0.00747;sequence=TGTTCT;
PF3D7_0316100	fimo	nucleotide_motif	859	864	21.3	-	.	Name=PF3D7_0420300-D2_PF3D7_0316100-;Alias=;ID=PF3D7_0420300-D2-14-PF3D7_0316100;pvalue=0.00747;sequence=TATTCC;
PF3D7_0316100	fimo	nucleotide_motif	884	889	21.3	-	.	Name=PF3D7_0420300-D2_PF3D7_0316100-;Alias=;ID=PF3D7_0420300-D2-15-PF3D7_0316100;pvalue=0.00747;sequence=TGTTCT;
PF3D7_0316100	fimo	nucleotide_motif	911	916	21.3	-	.	Name=PF3D7_0420300-D2_PF3D7_0316100-;Alias=;ID=PF3D7_0420300-D2-16-PF3D7_0316100;pvalue=0.00747;sequence=TGTTCT;
PF3D7_0316100	fimo	nucleotide_motif	146	151	21.2	+	.	Name=PF3D7_0420300-D2_PF3D7_0316100+;Alias=;ID=PF3D7_0420300-D2-17-PF3D7_0316100;pvalue=0.00761;sequence=TGTTGG;
PF3D7_0316100	fimo	nucleotide_motif	494	499	20.6	-	.	Name=PF3D7_0420300-D2_PF3D7_0316100-;Alias=;ID=PF3D7_0420300-D2-18-PF3D7_0316100;pvalue=0.00871;sequence=TGTTGT;
PF3D7_0316100	fimo	nucleotide_motif	103	108	20.1	+	.	Name=PF3D7_0420300-D2_PF3D7_0316100+;Alias=;ID=PF3D7_0420300-D2-19-PF3D7_0316100;pvalue=0.0098;sequence=TGTTCA;
PF3D7_0316100	fimo	nucleotide_motif	270	275	20.1	+	.	Name=PF3D7_0420300-D2_PF3D7_0316100+;Alias=;ID=PF3D7_0420300-D2-20-PF3D7_0316100;pvalue=0.0098;sequence=TGTTCA;
PF3D7_0316100	fimo	nucleotide_motif	430	435	20.1	-	.	Name=PF3D7_0420300-D2_PF3D7_0316100-;Alias=;ID=PF3D7_0420300-D2-21-PF3D7_0316100;pvalue=0.0098;sequence=TGTTCA;
PF3D7_0316100	fimo	nucleotide_motif	534	539	20.1	-	.	Name=PF3D7_0420300-D2_PF3D7_0316100-;Alias=;ID=PF3D7_0420300-D2-22-PF3D7_0316100;pvalue=0.0098;sequence=TTTTCC;
PF3D7_0316100	fimo	nucleotide_motif	988	993	20.1	-	.	Name=PF3D7_0420300-D2_PF3D7_0316100-;Alias=;ID=PF3D7_0420300-D2-23-PF3D7_0316100;pvalue=0.0098;sequence=TTTTCC;
PF3D7_0316200	fimo	nucleotide_motif	254	259	37.6	+	.	Name=PF3D7_0420300-D2_PF3D7_0316200+;Alias=;ID=PF3D7_0420300-D2-1-PF3D7_0316200;pvalue=0.000172;sequence=TGTTAC;
PF3D7_0316200	fimo	nucleotide_motif	255	260	31.1	-	.	Name=PF3D7_0420300-D2_PF3D7_0316200-;Alias=;ID=PF3D7_0420300-D2-2-PF3D7_0316200;pvalue=0.000774;sequence=TGTAAC;
PF3D7_0316200	fimo	nucleotide_motif	152	157	24.5	-	.	Name=PF3D7_0420300-D2_PF3D7_0316200-;Alias=;ID=PF3D7_0420300-D2-3-PF3D7_0316200;pvalue=0.00358;sequence=TGTTAT;
PF3D7_0316200	fimo	nucleotide_motif	392	397	24.5	-	.	Name=PF3D7_0420300-D2_PF3D7_0316200-;Alias=;ID=PF3D7_0420300-D2-4-PF3D7_0316200;pvalue=0.00358;sequence=TATTAC;
PF3D7_0316200	fimo	nucleotide_motif	746	751	24.5	+	.	Name=PF3D7_0420300-D2_PF3D7_0316200+;Alias=;ID=PF3D7_0420300-D2-5-PF3D7_0316200;pvalue=0.00358;sequence=TGTTAT;
PF3D7_0316200	fimo	nucleotide_motif	177	182	22.5	-	.	Name=PF3D7_0420300-D2_PF3D7_0316200-;Alias=;ID=PF3D7_0420300-D2-6-PF3D7_0316200;pvalue=0.00565;sequence=TTTTAC;
PF3D7_0316200	fimo	nucleotide_motif	234	239	22.5	+	.	Name=PF3D7_0420300-D2_PF3D7_0316200+;Alias=;ID=PF3D7_0420300-D2-7-PF3D7_0316200;pvalue=0.00565;sequence=TGTTAA;
PF3D7_0316200	fimo	nucleotide_motif	236	241	22.5	-	.	Name=PF3D7_0420300-D2_PF3D7_0316200-;Alias=;ID=PF3D7_0420300-D2-8-PF3D7_0316200;pvalue=0.00565;sequence=TGTTAA;
PF3D7_0316200	fimo	nucleotide_motif	934	939	22.5	-	.	Name=PF3D7_0420300-D2_PF3D7_0316200-;Alias=;ID=PF3D7_0420300-D2-9-PF3D7_0316200;pvalue=0.00565;sequence=TGTTAA;
PF3D7_0316200	fimo	nucleotide_motif	377	382	21.8	-	.	Name=PF3D7_0420300-D2_PF3D7_0316200-;Alias=;ID=PF3D7_0420300-D2-10-PF3D7_0316200;pvalue=0.00667;sequence=TGTCAT;
PF3D7_0316200	fimo	nucleotide_motif	90	95	21.3	+	.	Name=PF3D7_0420300-D2_PF3D7_0316200+;Alias=;ID=PF3D7_0420300-D2-11-PF3D7_0316200;pvalue=0.00747;sequence=TAGTAC;
PF3D7_0316200	fimo	nucleotide_motif	226	231	21	+	.	Name=PF3D7_0420300-D2_PF3D7_0316200+;Alias=;ID=PF3D7_0420300-D2-12-PF3D7_0316200;pvalue=0.00796;sequence=GATTAC;
PF3D7_0316200	fimo	nucleotide_motif	580	585	21	-	.	Name=PF3D7_0420300-D2_PF3D7_0316200-;Alias=;ID=PF3D7_0420300-D2-13-PF3D7_0316200;pvalue=0.00796;sequence=GGTTAT;
PF3D7_0316200	fimo	nucleotide_motif	794	799	20.1	-	.	Name=PF3D7_0420300-D2_PF3D7_0316200-;Alias=;ID=PF3D7_0420300-D2-14-PF3D7_0316200;pvalue=0.0098;sequence=TTTTCC;
PF3D7_0316200	fimo	nucleotide_motif	887	892	20.1	-	.	Name=PF3D7_0420300-D2_PF3D7_0316200-;Alias=;ID=PF3D7_0420300-D2-15-PF3D7_0316200;pvalue=0.0098;sequence=TTTTCC;
PF3D7_0316300	fimo	nucleotide_motif	262	267	37.6	-	.	Name=PF3D7_0420300-D2_PF3D7_0316300-;Alias=;ID=PF3D7_0420300-D2-1-PF3D7_0316300;pvalue=0.000172;sequence=TGTTAC;
PF3D7_0316300	fimo	nucleotide_motif	261	266	31.1	+	.	Name=PF3D7_0420300-D2_PF3D7_0316300+;Alias=;ID=PF3D7_0420300-D2-2-PF3D7_0316300;pvalue=0.000774;sequence=TGTAAC;
PF3D7_0316300	fimo	nucleotide_motif	544	549	24.5	-	.	Name=PF3D7_0420300-D2_PF3D7_0316300-;Alias=;ID=PF3D7_0420300-D2-3-PF3D7_0316300;pvalue=0.00358;sequence=TGTTAT;
PF3D7_0316300	fimo	nucleotide_motif	898	903	24.5	+	.	Name=PF3D7_0420300-D2_PF3D7_0316300+;Alias=;ID=PF3D7_0420300-D2-4-PF3D7_0316300;pvalue=0.00358;sequence=TATTAC;
PF3D7_0316300	fimo	nucleotide_motif	356	361	22.5	+	.	Name=PF3D7_0420300-D2_PF3D7_0316300+;Alias=;ID=PF3D7_0420300-D2-5-PF3D7_0316300;pvalue=0.00565;sequence=TGTTAA;
PF3D7_0316300	fimo	nucleotide_motif	14	19	21.8	+	.	Name=PF3D7_0420300-D2_PF3D7_0316300+;Alias=;ID=PF3D7_0420300-D2-6-PF3D7_0316300;pvalue=0.00667;sequence=TATCAC;
PF3D7_0316300	fimo	nucleotide_motif	120	125	21.8	+	.	Name=PF3D7_0420300-D2_PF3D7_0316300+;Alias=;ID=PF3D7_0420300-D2-7-PF3D7_0316300;pvalue=0.00667;sequence=TGTCAT;
PF3D7_0316300	fimo	nucleotide_motif	913	918	21.8	+	.	Name=PF3D7_0420300-D2_PF3D7_0316300+;Alias=;ID=PF3D7_0420300-D2-8-PF3D7_0316300;pvalue=0.00667;sequence=TGTCAT;
PF3D7_0316300	fimo	nucleotide_motif	72	77	21.7	-	.	Name=PF3D7_0420300-D2_PF3D7_0316300-;Alias=;ID=PF3D7_0420300-D2-9-PF3D7_0316300;pvalue=0.00672;sequence=TGCTTC;
PF3D7_0316300	fimo	nucleotide_motif	710	715	21	+	.	Name=PF3D7_0420300-D2_PF3D7_0316300+;Alias=;ID=PF3D7_0420300-D2-10-PF3D7_0316300;pvalue=0.00796;sequence=GGTTAT;
PF3D7_0316300	fimo	nucleotide_motif	82	87	20.1	+	.	Name=PF3D7_0420300-D2_PF3D7_0316300+;Alias=;ID=PF3D7_0420300-D2-11-PF3D7_0316300;pvalue=0.0098;sequence=TTTTCC;
PF3D7_0316300	fimo	nucleotide_motif	403	408	20.1	+	.	Name=PF3D7_0420300-D2_PF3D7_0316300+;Alias=;ID=PF3D7_0420300-D2-12-PF3D7_0316300;pvalue=0.0098;sequence=TTTTCC;
PF3D7_0316300	fimo	nucleotide_motif	496	501	20.1	+	.	Name=PF3D7_0420300-D2_PF3D7_0316300+;Alias=;ID=PF3D7_0420300-D2-13-PF3D7_0316300;pvalue=0.0098;sequence=TTTTCC;
PF3D7_0316400	fimo	nucleotide_motif	615	620	37.6	-	.	Name=PF3D7_0420300-D2_PF3D7_0316400-;Alias=;ID=PF3D7_0420300-D2-1-PF3D7_0316400;pvalue=0.000172;sequence=TGTTAC;
PF3D7_0316400	fimo	nucleotide_motif	614	619	31.1	+	.	Name=PF3D7_0420300-D2_PF3D7_0316400+;Alias=;ID=PF3D7_0420300-D2-2-PF3D7_0316400;pvalue=0.000774;sequence=TGTAAC;
PF3D7_0316400	fimo	nucleotide_motif	693	698	29.4	+	.	Name=PF3D7_0420300-D2_PF3D7_0316400+;Alias=;ID=PF3D7_0420300-D2-3-PF3D7_0316400;pvalue=0.00114;sequence=TGTTTC;
PF3D7_0316400	fimo	nucleotide_motif	217	222	24.5	+	.	Name=PF3D7_0420300-D2_PF3D7_0316400+;Alias=;ID=PF3D7_0420300-D2-4-PF3D7_0316400;pvalue=0.00358;sequence=TGTTAT;
PF3D7_0316400	fimo	nucleotide_motif	374	379	24.5	-	.	Name=PF3D7_0420300-D2_PF3D7_0316400-;Alias=;ID=PF3D7_0420300-D2-5-PF3D7_0316400;pvalue=0.00358;sequence=TGTTAT;
PF3D7_0316400	fimo	nucleotide_motif	953	958	24.5	-	.	Name=PF3D7_0420300-D2_PF3D7_0316400-;Alias=;ID=PF3D7_0420300-D2-6-PF3D7_0316400;pvalue=0.00358;sequence=TGTTAT;
PF3D7_0316400	fimo	nucleotide_motif	12	17	22.5	+	.	Name=PF3D7_0420300-D2_PF3D7_0316400+;Alias=;ID=PF3D7_0420300-D2-7-PF3D7_0316400;pvalue=0.00565;sequence=TTTTAC;
PF3D7_0316400	fimo	nucleotide_motif	5	10	21.8	-	.	Name=PF3D7_0420300-D2_PF3D7_0316400-;Alias=;ID=PF3D7_0420300-D2-8-PF3D7_0316400;pvalue=0.00667;sequence=TATCAC;
PF3D7_0316400	fimo	nucleotide_motif	600	605	21.8	+	.	Name=PF3D7_0420300-D2_PF3D7_0316400+;Alias=;ID=PF3D7_0420300-D2-9-PF3D7_0316400;pvalue=0.00667;sequence=TGTCAT;
PF3D7_0316400	fimo	nucleotide_motif	781	786	21.8	+	.	Name=PF3D7_0420300-D2_PF3D7_0316400+;Alias=;ID=PF3D7_0420300-D2-10-PF3D7_0316400;pvalue=0.00667;sequence=TGTCAT;
PF3D7_0316400	fimo	nucleotide_motif	335	340	21.3	+	.	Name=PF3D7_0420300-D2_PF3D7_0316400+;Alias=;ID=PF3D7_0420300-D2-11-PF3D7_0316400;pvalue=0.00747;sequence=TAGTAC;
PF3D7_0316400	fimo	nucleotide_motif	579	584	21	+	.	Name=PF3D7_0420300-D2_PF3D7_0316400+;Alias=;ID=PF3D7_0420300-D2-12-PF3D7_0316400;pvalue=0.00796;sequence=GGTTAT;
PF3D7_0316400	fimo	nucleotide_motif	745	750	21	-	.	Name=PF3D7_0420300-D2_PF3D7_0316400-;Alias=;ID=PF3D7_0420300-D2-13-PF3D7_0316400;pvalue=0.00796;sequence=GATTAC;
PF3D7_0316400	fimo	nucleotide_motif	25	30	20.6	-	.	Name=PF3D7_0420300-D2_PF3D7_0316400-;Alias=;ID=PF3D7_0420300-D2-14-PF3D7_0316400;pvalue=0.00871;sequence=TATTGC;
PF3D7_0316400	fimo	nucleotide_motif	334	339	20.6	-	.	Name=PF3D7_0420300-D2_PF3D7_0316400-;Alias=;ID=PF3D7_0420300-D2-15-PF3D7_0316400;pvalue=0.00871;sequence=TACTAC;
PF3D7_0316400	fimo	nucleotide_motif	431	436	20.6	+	.	Name=PF3D7_0420300-D2_PF3D7_0316400+;Alias=;ID=PF3D7_0420300-D2-16-PF3D7_0316400;pvalue=0.00871;sequence=TGTTGT;
PF3D7_0316400	fimo	nucleotide_motif	736	741	20.6	-	.	Name=PF3D7_0420300-D2_PF3D7_0316400-;Alias=;ID=PF3D7_0420300-D2-17-PF3D7_0316400;pvalue=0.00871;sequence=TGCTAT;
PF3D7_0316400	fimo	nucleotide_motif	720	725	20.4	-	.	Name=PF3D7_0420300-D2_PF3D7_0316400-;Alias=;ID=PF3D7_0420300-D2-18-PF3D7_0316400;pvalue=0.00911;sequence=TGTCAA;
PF3D7_0316400	fimo	nucleotide_motif	79	84	20.1	+	.	Name=PF3D7_0420300-D2_PF3D7_0316400+;Alias=;ID=PF3D7_0420300-D2-19-PF3D7_0316400;pvalue=0.0098;sequence=TGTTCA;
PF3D7_0316400	fimo	nucleotide_motif	659	664	20.1	+	.	Name=PF3D7_0420300-D2_PF3D7_0316400+;Alias=;ID=PF3D7_0420300-D2-20-PF3D7_0316400;pvalue=0.0098;sequence=TTTTCC;
PF3D7_0316400	fimo	nucleotide_motif	701	706	20.1	+	.	Name=PF3D7_0420300-D2_PF3D7_0316400+;Alias=;ID=PF3D7_0420300-D2-21-PF3D7_0316400;pvalue=0.0098;sequence=TTTTCC;
PF3D7_0316400	fimo	nucleotide_motif	768	773	20.1	-	.	Name=PF3D7_0420300-D2_PF3D7_0316400-;Alias=;ID=PF3D7_0420300-D2-22-PF3D7_0316400;pvalue=0.0098;sequence=TGTTCA;
PF3D7_0316500	fimo	nucleotide_motif	480	485	37.6	-	.	Name=PF3D7_0420300-D2_PF3D7_0316500-;Alias=;ID=PF3D7_0420300-D2-1-PF3D7_0316500;pvalue=0.000172;sequence=TGTTAC;
PF3D7_0316500	fimo	nucleotide_motif	479	484	31.1	+	.	Name=PF3D7_0420300-D2_PF3D7_0316500+;Alias=;ID=PF3D7_0420300-D2-2-PF3D7_0316500;pvalue=0.000774;sequence=TGTAAC;
PF3D7_0316500	fimo	nucleotide_motif	54	59	29.4	+	.	Name=PF3D7_0420300-D2_PF3D7_0316500+;Alias=;ID=PF3D7_0420300-D2-3-PF3D7_0316500;pvalue=0.00114;sequence=TGTTTC;
PF3D7_0316500	fimo	nucleotide_motif	109	114	29.4	+	.	Name=PF3D7_0420300-D2_PF3D7_0316500+;Alias=;ID=PF3D7_0420300-D2-4-PF3D7_0316500;pvalue=0.00114;sequence=TGATAC;
PF3D7_0316500	fimo	nucleotide_motif	252	257	29.4	+	.	Name=PF3D7_0420300-D2_PF3D7_0316500+;Alias=;ID=PF3D7_0420300-D2-5-PF3D7_0316500;pvalue=0.00114;sequence=TGTTTC;
PF3D7_0316500	fimo	nucleotide_motif	120	125	28.3	+	.	Name=PF3D7_0420300-D2_PF3D7_0316500+;Alias=;ID=PF3D7_0420300-D2-6-PF3D7_0316500;pvalue=0.00149;sequence=TGTTAG;
PF3D7_0316500	fimo	nucleotide_motif	680	685	28.3	+	.	Name=PF3D7_0420300-D2_PF3D7_0316500+;Alias=;ID=PF3D7_0420300-D2-7-PF3D7_0316500;pvalue=0.00149;sequence=TCTTAC;
PF3D7_0316500	fimo	nucleotide_motif	79	84	28.2	+	.	Name=PF3D7_0420300-D2_PF3D7_0316500+;Alias=;ID=PF3D7_0420300-D2-8-PF3D7_0316500;pvalue=0.00151;sequence=CGGTAC;
PF3D7_0316500	fimo	nucleotide_motif	26	31	24.5	-	.	Name=PF3D7_0420300-D2_PF3D7_0316500-;Alias=;ID=PF3D7_0420300-D2-9-PF3D7_0316500;pvalue=0.00358;sequence=TGTTAT;
PF3D7_0316500	fimo	nucleotide_motif	321	326	24.5	+	.	Name=PF3D7_0420300-D2_PF3D7_0316500+;Alias=;ID=PF3D7_0420300-D2-10-PF3D7_0316500;pvalue=0.00358;sequence=TATTAC;
PF3D7_0316500	fimo	nucleotide_motif	732	737	24.5	-	.	Name=PF3D7_0420300-D2_PF3D7_0316500-;Alias=;ID=PF3D7_0420300-D2-11-PF3D7_0316500;pvalue=0.00358;sequence=TGTTAT;
PF3D7_0316500	fimo	nucleotide_motif	865	870	24.5	-	.	Name=PF3D7_0420300-D2_PF3D7_0316500-;Alias=;ID=PF3D7_0420300-D2-12-PF3D7_0316500;pvalue=0.00358;sequence=TATTAC;
PF3D7_0316500	fimo	nucleotide_motif	965	970	24.5	+	.	Name=PF3D7_0420300-D2_PF3D7_0316500+;Alias=;ID=PF3D7_0420300-D2-13-PF3D7_0316500;pvalue=0.00358;sequence=TGTTAT;
PF3D7_0316500	fimo	nucleotide_motif	80	85	22.4	-	.	Name=PF3D7_0420300-D2_PF3D7_0316500-;Alias=;ID=PF3D7_0420300-D2-14-PF3D7_0316500;pvalue=0.00581;sequence=TGTACC;
PF3D7_0316500	fimo	nucleotide_motif	75	80	22	+	.	Name=PF3D7_0420300-D2_PF3D7_0316500+;Alias=;ID=PF3D7_0420300-D2-15-PF3D7_0316500;pvalue=0.00626;sequence=TGTTCG;
PF3D7_0316500	fimo	nucleotide_motif	65	70	21.7	+	.	Name=PF3D7_0420300-D2_PF3D7_0316500+;Alias=;ID=PF3D7_0420300-D2-16-PF3D7_0316500;pvalue=0.00672;sequence=TGCTTC;
PF3D7_0316500	fimo	nucleotide_motif	334	339	21.3	-	.	Name=PF3D7_0420300-D2_PF3D7_0316500-;Alias=;ID=PF3D7_0420300-D2-17-PF3D7_0316500;pvalue=0.00747;sequence=TGTTCT;
PF3D7_0316500	fimo	nucleotide_motif	450	455	21.3	+	.	Name=PF3D7_0420300-D2_PF3D7_0316500+;Alias=;ID=PF3D7_0420300-D2-18-PF3D7_0316500;pvalue=0.00747;sequence=TATTCC;
PF3D7_0316500	fimo	nucleotide_motif	834	839	21.3	-	.	Name=PF3D7_0420300-D2_PF3D7_0316500-;Alias=;ID=PF3D7_0420300-D2-19-PF3D7_0316500;pvalue=0.00747;sequence=TATTCC;
PF3D7_0316500	fimo	nucleotide_motif	166	171	21	-	.	Name=PF3D7_0420300-D2_PF3D7_0316500-;Alias=;ID=PF3D7_0420300-D2-20-PF3D7_0316500;pvalue=0.00796;sequence=GGTTAT;
PF3D7_0316500	fimo	nucleotide_motif	879	884	21	-	.	Name=PF3D7_0420300-D2_PF3D7_0316500-;Alias=;ID=PF3D7_0420300-D2-21-PF3D7_0316500;pvalue=0.00796;sequence=GGTTAT;
PF3D7_0316500	fimo	nucleotide_motif	921	926	21	-	.	Name=PF3D7_0420300-D2_PF3D7_0316500-;Alias=;ID=PF3D7_0420300-D2-22-PF3D7_0316500;pvalue=0.00796;sequence=GATTAC;
PF3D7_0316500	fimo	nucleotide_motif	237	242	20.6	+	.	Name=PF3D7_0420300-D2_PF3D7_0316500+;Alias=;ID=PF3D7_0420300-D2-23-PF3D7_0316500;pvalue=0.00871;sequence=TACTAC;
PF3D7_0316500	fimo	nucleotide_motif	895	900	20.6	-	.	Name=PF3D7_0420300-D2_PF3D7_0316500-;Alias=;ID=PF3D7_0420300-D2-24-PF3D7_0316500;pvalue=0.00871;sequence=TATTGC;
PF3D7_0316500	fimo	nucleotide_motif	394	399	20.6	-	.	Name=PF3D7_0420300-D2_PF3D7_0316500-;Alias=;ID=PF3D7_0420300-D2-25-PF3D7_0316500;pvalue=0.00876;sequence=CGTTAG;
PF3D7_0316500	fimo	nucleotide_motif	48	53	20.1	-	.	Name=PF3D7_0420300-D2_PF3D7_0316500-;Alias=;ID=PF3D7_0420300-D2-26-PF3D7_0316500;pvalue=0.0098;sequence=TTTTCC;
PF3D7_0316500	fimo	nucleotide_motif	210	215	20.1	+	.	Name=PF3D7_0420300-D2_PF3D7_0316500+;Alias=;ID=PF3D7_0420300-D2-27-PF3D7_0316500;pvalue=0.0098;sequence=TTTTCC;
PF3D7_0316500	fimo	nucleotide_motif	378	383	20.1	+	.	Name=PF3D7_0420300-D2_PF3D7_0316500+;Alias=;ID=PF3D7_0420300-D2-28-PF3D7_0316500;pvalue=0.0098;sequence=TGTTCA;
PF3D7_0316500	fimo	nucleotide_motif	443	448	20.1	+	.	Name=PF3D7_0420300-D2_PF3D7_0316500+;Alias=;ID=PF3D7_0420300-D2-29-PF3D7_0316500;pvalue=0.0098;sequence=TTTTCC;
PF3D7_0316500	fimo	nucleotide_motif	671	676	20.1	+	.	Name=PF3D7_0420300-D2_PF3D7_0316500+;Alias=;ID=PF3D7_0420300-D2-30-PF3D7_0316500;pvalue=0.0098;sequence=TTTTCC;
PF3D7_0316600	fimo	nucleotide_motif	574	579	24.5	-	.	Name=PF3D7_0420300-D2_PF3D7_0316600-;Alias=;ID=PF3D7_0420300-D2-1-PF3D7_0316600;pvalue=0.00358;sequence=TGTTAT;
PF3D7_0316600	fimo	nucleotide_motif	321	326	22.5	-	.	Name=PF3D7_0420300-D2_PF3D7_0316600-;Alias=;ID=PF3D7_0420300-D2-2-PF3D7_0316600;pvalue=0.00565;sequence=TTTTAC;
PF3D7_0316600	fimo	nucleotide_motif	791	796	22.5	+	.	Name=PF3D7_0420300-D2_PF3D7_0316600+;Alias=;ID=PF3D7_0420300-D2-3-PF3D7_0316600;pvalue=0.00565;sequence=TTTTAC;
PF3D7_0316600	fimo	nucleotide_motif	801	806	22.5	-	.	Name=PF3D7_0420300-D2_PF3D7_0316600-;Alias=;ID=PF3D7_0420300-D2-4-PF3D7_0316600;pvalue=0.00565;sequence=TGTTAA;
PF3D7_0316600	fimo	nucleotide_motif	936	941	22.5	+	.	Name=PF3D7_0420300-D2_PF3D7_0316600+;Alias=;ID=PF3D7_0420300-D2-5-PF3D7_0316600;pvalue=0.00565;sequence=TTTTAC;
PF3D7_0316600	fimo	nucleotide_motif	303	308	22	-	.	Name=PF3D7_0420300-D2_PF3D7_0316600-;Alias=;ID=PF3D7_0420300-D2-6-PF3D7_0316600;pvalue=0.00626;sequence=TCTTCC;
PF3D7_0316600	fimo	nucleotide_motif	889	894	22	-	.	Name=PF3D7_0420300-D2_PF3D7_0316600-;Alias=;ID=PF3D7_0420300-D2-7-PF3D7_0316600;pvalue=0.00626;sequence=TCTTCC;
PF3D7_0316600	fimo	nucleotide_motif	747	752	21.7	+	.	Name=PF3D7_0420300-D2_PF3D7_0316600+;Alias=;ID=PF3D7_0420300-D2-8-PF3D7_0316600;pvalue=0.00672;sequence=TGATGC;
PF3D7_0316600	fimo	nucleotide_motif	220	225	21.3	-	.	Name=PF3D7_0420300-D2_PF3D7_0316600-;Alias=;ID=PF3D7_0420300-D2-9-PF3D7_0316600;pvalue=0.00747;sequence=TATTCC;
PF3D7_0316600	fimo	nucleotide_motif	444	449	20.6	-	.	Name=PF3D7_0420300-D2_PF3D7_0316600-;Alias=;ID=PF3D7_0420300-D2-10-PF3D7_0316600;pvalue=0.00871;sequence=TGCTAT;
PF3D7_0316600	fimo	nucleotide_motif	489	494	20.6	-	.	Name=PF3D7_0420300-D2_PF3D7_0316600-;Alias=;ID=PF3D7_0420300-D2-11-PF3D7_0316600;pvalue=0.00871;sequence=TGCTAT;
PF3D7_0316600	fimo	nucleotide_motif	940	945	20.6	-	.	Name=PF3D7_0420300-D2_PF3D7_0316600-;Alias=;ID=PF3D7_0420300-D2-12-PF3D7_0316600;pvalue=0.00871;sequence=TGTTGT;
PF3D7_0316600	fimo	nucleotide_motif	163	168	20.1	-	.	Name=PF3D7_0420300-D2_PF3D7_0316600-;Alias=;ID=PF3D7_0420300-D2-13-PF3D7_0316600;pvalue=0.0098;sequence=TTGTAC;
PF3D7_0316600	fimo	nucleotide_motif	671	676	20.1	+	.	Name=PF3D7_0420300-D2_PF3D7_0316600+;Alias=;ID=PF3D7_0420300-D2-14-PF3D7_0316600;pvalue=0.0098;sequence=TTTTCC;
PF3D7_0316700	fimo	nucleotide_motif	101	106	29.4	+	.	Name=PF3D7_0420300-D2_PF3D7_0316700+;Alias=;ID=PF3D7_0420300-D2-1-PF3D7_0316700;pvalue=0.00114;sequence=TGTTTC;
PF3D7_0316700	fimo	nucleotide_motif	148	153	24.5	-	.	Name=PF3D7_0420300-D2_PF3D7_0316700-;Alias=;ID=PF3D7_0420300-D2-2-PF3D7_0316700;pvalue=0.00358;sequence=TGTTAT;
PF3D7_0316700	fimo	nucleotide_motif	608	613	24.5	+	.	Name=PF3D7_0420300-D2_PF3D7_0316700+;Alias=;ID=PF3D7_0420300-D2-3-PF3D7_0316700;pvalue=0.00358;sequence=TGTTAT;
PF3D7_0316700	fimo	nucleotide_motif	74	79	22.5	+	.	Name=PF3D7_0420300-D2_PF3D7_0316700+;Alias=;ID=PF3D7_0420300-D2-4-PF3D7_0316700;pvalue=0.00565;sequence=TGTTAA;
PF3D7_0316700	fimo	nucleotide_motif	246	251	22.5	-	.	Name=PF3D7_0420300-D2_PF3D7_0316700-;Alias=;ID=PF3D7_0420300-D2-5-PF3D7_0316700;pvalue=0.00565;sequence=TTTTAC;
PF3D7_0316700	fimo	nucleotide_motif	381	386	22.5	+	.	Name=PF3D7_0420300-D2_PF3D7_0316700+;Alias=;ID=PF3D7_0420300-D2-6-PF3D7_0316700;pvalue=0.00565;sequence=TGTTAA;
PF3D7_0316700	fimo	nucleotide_motif	391	396	22.5	-	.	Name=PF3D7_0420300-D2_PF3D7_0316700-;Alias=;ID=PF3D7_0420300-D2-7-PF3D7_0316700;pvalue=0.00565;sequence=TTTTAC;
PF3D7_0316700	fimo	nucleotide_motif	861	866	22.5	+	.	Name=PF3D7_0420300-D2_PF3D7_0316700+;Alias=;ID=PF3D7_0420300-D2-8-PF3D7_0316700;pvalue=0.00565;sequence=TTTTAC;
PF3D7_0316700	fimo	nucleotide_motif	293	298	22	+	.	Name=PF3D7_0420300-D2_PF3D7_0316700+;Alias=;ID=PF3D7_0420300-D2-9-PF3D7_0316700;pvalue=0.00626;sequence=TCTTCC;
PF3D7_0316700	fimo	nucleotide_motif	879	884	22	+	.	Name=PF3D7_0420300-D2_PF3D7_0316700+;Alias=;ID=PF3D7_0420300-D2-10-PF3D7_0316700;pvalue=0.00626;sequence=TCTTCC;
PF3D7_0316700	fimo	nucleotide_motif	435	440	21.7	-	.	Name=PF3D7_0420300-D2_PF3D7_0316700-;Alias=;ID=PF3D7_0420300-D2-11-PF3D7_0316700;pvalue=0.00672;sequence=TGATGC;
PF3D7_0316700	fimo	nucleotide_motif	8	13	21.3	+	.	Name=PF3D7_0420300-D2_PF3D7_0316700+;Alias=;ID=PF3D7_0420300-D2-12-PF3D7_0316700;pvalue=0.00747;sequence=TGGTAT;
PF3D7_0316700	fimo	nucleotide_motif	962	967	21.3	+	.	Name=PF3D7_0420300-D2_PF3D7_0316700+;Alias=;ID=PF3D7_0420300-D2-13-PF3D7_0316700;pvalue=0.00747;sequence=TATTCC;
PF3D7_0316700	fimo	nucleotide_motif	242	247	20.6	+	.	Name=PF3D7_0420300-D2_PF3D7_0316700+;Alias=;ID=PF3D7_0420300-D2-14-PF3D7_0316700;pvalue=0.00871;sequence=TGTTGT;
PF3D7_0316700	fimo	nucleotide_motif	693	698	20.6	+	.	Name=PF3D7_0420300-D2_PF3D7_0316700+;Alias=;ID=PF3D7_0420300-D2-15-PF3D7_0316700;pvalue=0.00871;sequence=TGCTAT;
PF3D7_0316700	fimo	nucleotide_motif	738	743	20.6	+	.	Name=PF3D7_0420300-D2_PF3D7_0316700+;Alias=;ID=PF3D7_0420300-D2-16-PF3D7_0316700;pvalue=0.00871;sequence=TGCTAT;
PF3D7_0316700	fimo	nucleotide_motif	41	46	20.4	-	.	Name=PF3D7_0420300-D2_PF3D7_0316700-;Alias=;ID=PF3D7_0420300-D2-17-PF3D7_0316700;pvalue=0.00911;sequence=TTTCAC;
PF3D7_0316700	fimo	nucleotide_motif	511	516	20.1	-	.	Name=PF3D7_0420300-D2_PF3D7_0316700-;Alias=;ID=PF3D7_0420300-D2-18-PF3D7_0316700;pvalue=0.0098;sequence=TTTTCC;
PF3D7_0316800	fimo	nucleotide_motif	587	592	35.4	+	.	Name=PF3D7_0420300-D2_PF3D7_0316800+;Alias=;ID=PF3D7_0420300-D2-1-PF3D7_0316800;pvalue=0.000287;sequence=GGTTAC;
PF3D7_0316800	fimo	nucleotide_motif	927	932	34.3	+	.	Name=PF3D7_0420300-D2_PF3D7_0316800+;Alias=;ID=PF3D7_0420300-D2-2-PF3D7_0316800;pvalue=0.000373;sequence=CGTTAC;
PF3D7_0316800	fimo	nucleotide_motif	588	593	31.1	-	.	Name=PF3D7_0420300-D2_PF3D7_0316800-;Alias=;ID=PF3D7_0420300-D2-3-PF3D7_0316800;pvalue=0.000774;sequence=TGTAAC;
PF3D7_0316800	fimo	nucleotide_motif	117	122	31.1	+	.	Name=PF3D7_0420300-D2_PF3D7_0316800+;Alias=;ID=PF3D7_0420300-D2-4-PF3D7_0316800;pvalue=0.000784;sequence=TGTCGC;
PF3D7_0316800	fimo	nucleotide_motif	227	232	29.4	-	.	Name=PF3D7_0420300-D2_PF3D7_0316800-;Alias=;ID=PF3D7_0420300-D2-5-PF3D7_0316800;pvalue=0.00114;sequence=TGTTTC;
PF3D7_0316800	fimo	nucleotide_motif	608	613	24.5	+	.	Name=PF3D7_0420300-D2_PF3D7_0316800+;Alias=;ID=PF3D7_0420300-D2-6-PF3D7_0316800;pvalue=0.00358;sequence=TATTAC;
PF3D7_0316800	fimo	nucleotide_motif	651	656	24.5	+	.	Name=PF3D7_0420300-D2_PF3D7_0316800+;Alias=;ID=PF3D7_0420300-D2-7-PF3D7_0316800;pvalue=0.00358;sequence=TATTAC;
PF3D7_0316800	fimo	nucleotide_motif	848	853	24.5	+	.	Name=PF3D7_0420300-D2_PF3D7_0316800+;Alias=;ID=PF3D7_0420300-D2-8-PF3D7_0316800;pvalue=0.00358;sequence=TATTAC;
PF3D7_0316800	fimo	nucleotide_motif	194	199	22.5	-	.	Name=PF3D7_0420300-D2_PF3D7_0316800-;Alias=;ID=PF3D7_0420300-D2-9-PF3D7_0316800;pvalue=0.00565;sequence=TGTTAA;
PF3D7_0316800	fimo	nucleotide_motif	748	753	22.5	-	.	Name=PF3D7_0420300-D2_PF3D7_0316800-;Alias=;ID=PF3D7_0420300-D2-10-PF3D7_0316800;pvalue=0.00565;sequence=TTTTAC;
PF3D7_0316800	fimo	nucleotide_motif	785	790	22.5	+	.	Name=PF3D7_0420300-D2_PF3D7_0316800+;Alias=;ID=PF3D7_0420300-D2-11-PF3D7_0316800;pvalue=0.00565;sequence=TTTTAC;
PF3D7_0316800	fimo	nucleotide_motif	118	123	22.3	-	.	Name=PF3D7_0420300-D2_PF3D7_0316800-;Alias=;ID=PF3D7_0420300-D2-12-PF3D7_0316800;pvalue=0.00588;sequence=TGCGAC;
PF3D7_0316800	fimo	nucleotide_motif	42	47	22.3	-	.	Name=PF3D7_0420300-D2_PF3D7_0316800-;Alias=;ID=PF3D7_0420300-D2-13-PF3D7_0316800;pvalue=0.00594;sequence=AGTTGC;
PF3D7_0316800	fimo	nucleotide_motif	928	933	22.2	-	.	Name=PF3D7_0420300-D2_PF3D7_0316800-;Alias=;ID=PF3D7_0420300-D2-14-PF3D7_0316800;pvalue=0.00602;sequence=GGTAAC;
PF3D7_0316800	fimo	nucleotide_motif	517	522	22.2	+	.	Name=PF3D7_0420300-D2_PF3D7_0316800+;Alias=;ID=PF3D7_0420300-D2-15-PF3D7_0316800;pvalue=0.00608;sequence=TGTCAG;
PF3D7_0316800	fimo	nucleotide_motif	162	167	21.8	+	.	Name=PF3D7_0420300-D2_PF3D7_0316800+;Alias=;ID=PF3D7_0420300-D2-16-PF3D7_0316800;pvalue=0.00667;sequence=TATCAC;
PF3D7_0316800	fimo	nucleotide_motif	171	176	21.8	-	.	Name=PF3D7_0420300-D2_PF3D7_0316800-;Alias=;ID=PF3D7_0420300-D2-17-PF3D7_0316800;pvalue=0.00667;sequence=TGTCAT;
PF3D7_0316800	fimo	nucleotide_motif	334	339	21.8	+	.	Name=PF3D7_0420300-D2_PF3D7_0316800+;Alias=;ID=PF3D7_0420300-D2-18-PF3D7_0316800;pvalue=0.00667;sequence=TGTCAT;
PF3D7_0316800	fimo	nucleotide_motif	252	257	21.3	+	.	Name=PF3D7_0420300-D2_PF3D7_0316800+;Alias=;ID=PF3D7_0420300-D2-19-PF3D7_0316800;pvalue=0.00747;sequence=TATTCC;
PF3D7_0316800	fimo	nucleotide_motif	321	326	21.3	+	.	Name=PF3D7_0420300-D2_PF3D7_0316800+;Alias=;ID=PF3D7_0420300-D2-20-PF3D7_0316800;pvalue=0.00747;sequence=TATTCC;
PF3D7_0316800	fimo	nucleotide_motif	976	981	21.3	+	.	Name=PF3D7_0420300-D2_PF3D7_0316800+;Alias=;ID=PF3D7_0420300-D2-21-PF3D7_0316800;pvalue=0.00747;sequence=TATTCC;
PF3D7_0316800	fimo	nucleotide_motif	391	396	20.6	-	.	Name=PF3D7_0420300-D2_PF3D7_0316800-;Alias=;ID=PF3D7_0420300-D2-22-PF3D7_0316800;pvalue=0.00871;sequence=TGCTAT;
PF3D7_0316800	fimo	nucleotide_motif	540	545	20.6	-	.	Name=PF3D7_0420300-D2_PF3D7_0316800-;Alias=;ID=PF3D7_0420300-D2-23-PF3D7_0316800;pvalue=0.00871;sequence=TGTTGT;
PF3D7_0316800	fimo	nucleotide_motif	723	728	20.6	-	.	Name=PF3D7_0420300-D2_PF3D7_0316800-;Alias=;ID=PF3D7_0420300-D2-24-PF3D7_0316800;pvalue=0.00871;sequence=TGTTGT;
PF3D7_0316800	fimo	nucleotide_motif	33	38	20.1	-	.	Name=PF3D7_0420300-D2_PF3D7_0316800-;Alias=;ID=PF3D7_0420300-D2-25-PF3D7_0316800;pvalue=0.0098;sequence=TGGTAA;
PF3D7_0316800	fimo	nucleotide_motif	352	357	20.1	+	.	Name=PF3D7_0420300-D2_PF3D7_0316800+;Alias=;ID=PF3D7_0420300-D2-26-PF3D7_0316800;pvalue=0.0098;sequence=TTTTCC;
PF3D7_0316800	fimo	nucleotide_motif	568	573	20.1	+	.	Name=PF3D7_0420300-D2_PF3D7_0316800+;Alias=;ID=PF3D7_0420300-D2-27-PF3D7_0316800;pvalue=0.0098;sequence=TTTTCC;
PF3D7_0316800	fimo	nucleotide_motif	576	581	20.1	-	.	Name=PF3D7_0420300-D2_PF3D7_0316800-;Alias=;ID=PF3D7_0420300-D2-28-PF3D7_0316800;pvalue=0.0098;sequence=TGTTCA;
PF3D7_0316800	fimo	nucleotide_motif	739	744	20.1	-	.	Name=PF3D7_0420300-D2_PF3D7_0316800-;Alias=;ID=PF3D7_0420300-D2-29-PF3D7_0316800;pvalue=0.0098;sequence=TTTTCC;
PF3D7_0316800	fimo	nucleotide_motif	757	762	20.1	-	.	Name=PF3D7_0420300-D2_PF3D7_0316800-;Alias=;ID=PF3D7_0420300-D2-30-PF3D7_0316800;pvalue=0.0098;sequence=TTTTCC;
PF3D7_0316800	fimo	nucleotide_motif	929	934	20.1	-	.	Name=PF3D7_0420300-D2_PF3D7_0316800-;Alias=;ID=PF3D7_0420300-D2-31-PF3D7_0316800;pvalue=0.0098;sequence=TGGTAA;
PF3D7_0316900	fimo	nucleotide_motif	147	152	29.4	+	.	Name=PF3D7_0420300-D2_PF3D7_0316900+;Alias=;ID=PF3D7_0420300-D2-1-PF3D7_0316900;pvalue=0.00114;sequence=TGTTTC;
PF3D7_0316900	fimo	nucleotide_motif	275	280	28.3	-	.	Name=PF3D7_0420300-D2_PF3D7_0316900-;Alias=;ID=PF3D7_0420300-D2-2-PF3D7_0316900;pvalue=0.00149;sequence=TGTTAG;
PF3D7_0316900	fimo	nucleotide_motif	105	110	24.5	-	.	Name=PF3D7_0420300-D2_PF3D7_0316900-;Alias=;ID=PF3D7_0420300-D2-3-PF3D7_0316900;pvalue=0.00358;sequence=TGTTAT;
PF3D7_0316900	fimo	nucleotide_motif	169	174	24.5	+	.	Name=PF3D7_0420300-D2_PF3D7_0316900+;Alias=;ID=PF3D7_0420300-D2-4-PF3D7_0316900;pvalue=0.00358;sequence=TGTTAT;
PF3D7_0316900	fimo	nucleotide_motif	17	22	22.5	-	.	Name=PF3D7_0420300-D2_PF3D7_0316900-;Alias=;ID=PF3D7_0420300-D2-5-PF3D7_0316900;pvalue=0.00565;sequence=TGTTAA;
PF3D7_0316900	fimo	nucleotide_motif	162	167	22.5	-	.	Name=PF3D7_0420300-D2_PF3D7_0316900-;Alias=;ID=PF3D7_0420300-D2-6-PF3D7_0316900;pvalue=0.00565;sequence=TGTTAA;
PF3D7_0316900	fimo	nucleotide_motif	395	400	22.5	-	.	Name=PF3D7_0420300-D2_PF3D7_0316900-;Alias=;ID=PF3D7_0420300-D2-7-PF3D7_0316900;pvalue=0.00565;sequence=TTTTAC;
PF3D7_0316900	fimo	nucleotide_motif	484	489	22.5	+	.	Name=PF3D7_0420300-D2_PF3D7_0316900+;Alias=;ID=PF3D7_0420300-D2-8-PF3D7_0316900;pvalue=0.00565;sequence=TTTTAC;
PF3D7_0316900	fimo	nucleotide_motif	358	363	22.4	+	.	Name=PF3D7_0420300-D2_PF3D7_0316900+;Alias=;ID=PF3D7_0420300-D2-9-PF3D7_0316900;pvalue=0.00575;sequence=AGGTAC;
PF3D7_0316900	fimo	nucleotide_motif	529	534	22.4	-	.	Name=PF3D7_0420300-D2_PF3D7_0316900-;Alias=;ID=PF3D7_0420300-D2-10-PF3D7_0316900;pvalue=0.00575;sequence=GGTCCC;
PF3D7_0316900	fimo	nucleotide_motif	359	364	22.4	-	.	Name=PF3D7_0420300-D2_PF3D7_0316900-;Alias=;ID=PF3D7_0420300-D2-11-PF3D7_0316900;pvalue=0.00581;sequence=TGTACC;
PF3D7_0316900	fimo	nucleotide_motif	67	72	22.3	-	.	Name=PF3D7_0420300-D2_PF3D7_0316900-;Alias=;ID=PF3D7_0420300-D2-12-PF3D7_0316900;pvalue=0.00588;sequence=TGTGGC;
PF3D7_0316900	fimo	nucleotide_motif	301	306	22.2	-	.	Name=PF3D7_0420300-D2_PF3D7_0316900-;Alias=;ID=PF3D7_0420300-D2-13-PF3D7_0316900;pvalue=0.00599;sequence=TGGTTC;
PF3D7_0316900	fimo	nucleotide_motif	97	102	21.3	-	.	Name=PF3D7_0420300-D2_PF3D7_0316900-;Alias=;ID=PF3D7_0420300-D2-14-PF3D7_0316900;pvalue=0.00747;sequence=TGGTAT;
PF3D7_0316900	fimo	nucleotide_motif	154	159	21.3	+	.	Name=PF3D7_0420300-D2_PF3D7_0316900+;Alias=;ID=PF3D7_0420300-D2-15-PF3D7_0316900;pvalue=0.00747;sequence=TATTCC;
PF3D7_0316900	fimo	nucleotide_motif	212	217	21	-	.	Name=PF3D7_0420300-D2_PF3D7_0316900-;Alias=;ID=PF3D7_0420300-D2-16-PF3D7_0316900;pvalue=0.00796;sequence=GGTTAT;
PF3D7_0316900	fimo	nucleotide_motif	601	606	20.1	-	.	Name=PF3D7_0420300-D2_PF3D7_0316900-;Alias=;ID=PF3D7_0420300-D2-17-PF3D7_0316900;pvalue=0.0098;sequence=TTTTCC;
PF3D7_0316900	fimo	nucleotide_motif	530	535	20.1	-	.	Name=PF3D7_0420300-D2_PF3D7_0316900-;Alias=;ID=PF3D7_0420300-D2-18-PF3D7_0316900;pvalue=0.00984;sequence=AGGTCC;
PF3D7_0317000	fimo	nucleotide_motif	321	326	35.9	+	.	Name=PF3D7_0420300-D2_PF3D7_0317000+;Alias=;ID=PF3D7_0420300-D2-1-PF3D7_0317000;pvalue=0.000258;sequence=TGTTCC;
PF3D7_0317000	fimo	nucleotide_motif	215	220	34.6	-	.	Name=PF3D7_0420300-D2_PF3D7_0317000-;Alias=;ID=PF3D7_0420300-D2-2-PF3D7_0317000;pvalue=0.000344;sequence=TGTTGC;
PF3D7_0317000	fimo	nucleotide_motif	290	295	32.3	-	.	Name=PF3D7_0420300-D2_PF3D7_0317000-;Alias=;ID=PF3D7_0420300-D2-3-PF3D7_0317000;pvalue=0.000588;sequence=TGGTCC;
PF3D7_0317000	fimo	nucleotide_motif	547	552	29.4	-	.	Name=PF3D7_0420300-D2_PF3D7_0317000-;Alias=;ID=PF3D7_0420300-D2-4-PF3D7_0317000;pvalue=0.00114;sequence=TGATAC;
PF3D7_0317000	fimo	nucleotide_motif	756	761	24.5	+	.	Name=PF3D7_0420300-D2_PF3D7_0317000+;Alias=;ID=PF3D7_0420300-D2-5-PF3D7_0317000;pvalue=0.00358;sequence=TATTAC;
PF3D7_0317000	fimo	nucleotide_motif	905	910	24.5	+	.	Name=PF3D7_0420300-D2_PF3D7_0317000+;Alias=;ID=PF3D7_0420300-D2-6-PF3D7_0317000;pvalue=0.00358;sequence=TATTAC;
PF3D7_0317000	fimo	nucleotide_motif	972	977	24.5	+	.	Name=PF3D7_0420300-D2_PF3D7_0317000+;Alias=;ID=PF3D7_0420300-D2-7-PF3D7_0317000;pvalue=0.00358;sequence=TATTAC;
PF3D7_0317000	fimo	nucleotide_motif	468	473	22.5	+	.	Name=PF3D7_0420300-D2_PF3D7_0317000+;Alias=;ID=PF3D7_0420300-D2-8-PF3D7_0317000;pvalue=0.00565;sequence=TTTTAC;
PF3D7_0317000	fimo	nucleotide_motif	484	489	22.5	-	.	Name=PF3D7_0420300-D2_PF3D7_0317000-;Alias=;ID=PF3D7_0420300-D2-9-PF3D7_0317000;pvalue=0.00565;sequence=TTTTAC;
PF3D7_0317000	fimo	nucleotide_motif	539	544	22.5	-	.	Name=PF3D7_0420300-D2_PF3D7_0317000-;Alias=;ID=PF3D7_0420300-D2-10-PF3D7_0317000;pvalue=0.00565;sequence=TTTTAC;
PF3D7_0317000	fimo	nucleotide_motif	554	559	22.5	-	.	Name=PF3D7_0420300-D2_PF3D7_0317000-;Alias=;ID=PF3D7_0420300-D2-11-PF3D7_0317000;pvalue=0.00565;sequence=TTTTAC;
PF3D7_0317000	fimo	nucleotide_motif	569	574	22.5	+	.	Name=PF3D7_0420300-D2_PF3D7_0317000+;Alias=;ID=PF3D7_0420300-D2-12-PF3D7_0317000;pvalue=0.00565;sequence=TTTTAC;
PF3D7_0317000	fimo	nucleotide_motif	197	202	22.5	-	.	Name=PF3D7_0420300-D2_PF3D7_0317000-;Alias=;ID=PF3D7_0420300-D2-13-PF3D7_0317000;pvalue=0.00568;sequence=AGTCAC;
PF3D7_0317000	fimo	nucleotide_motif	196	201	22.4	+	.	Name=PF3D7_0420300-D2_PF3D7_0317000+;Alias=;ID=PF3D7_0420300-D2-14-PF3D7_0317000;pvalue=0.00575;sequence=GGTGAC;
PF3D7_0317000	fimo	nucleotide_motif	55	60	22.3	-	.	Name=PF3D7_0420300-D2_PF3D7_0317000-;Alias=;ID=PF3D7_0420300-D2-15-PF3D7_0317000;pvalue=0.00587;sequence=TGTCTC;
PF3D7_0317000	fimo	nucleotide_motif	375	380	22.3	+	.	Name=PF3D7_0420300-D2_PF3D7_0317000+;Alias=;ID=PF3D7_0420300-D2-16-PF3D7_0317000;pvalue=0.00587;sequence=TGACAC;
PF3D7_0317000	fimo	nucleotide_motif	228	233	22.2	+	.	Name=PF3D7_0420300-D2_PF3D7_0317000+;Alias=;ID=PF3D7_0420300-D2-17-PF3D7_0317000;pvalue=0.00608;sequence=TGTCAG;
PF3D7_0317000	fimo	nucleotide_motif	575	580	22	-	.	Name=PF3D7_0420300-D2_PF3D7_0317000-;Alias=;ID=PF3D7_0420300-D2-18-PF3D7_0317000;pvalue=0.00626;sequence=TCGTAC;
PF3D7_0317000	fimo	nucleotide_motif	374	379	21.8	-	.	Name=PF3D7_0420300-D2_PF3D7_0317000-;Alias=;ID=PF3D7_0420300-D2-19-PF3D7_0317000;pvalue=0.00667;sequence=TGTCAT;
PF3D7_0317000	fimo	nucleotide_motif	388	393	21.8	-	.	Name=PF3D7_0420300-D2_PF3D7_0317000-;Alias=;ID=PF3D7_0420300-D2-20-PF3D7_0317000;pvalue=0.00667;sequence=TATCAC;
PF3D7_0317000	fimo	nucleotide_motif	604	609	21.8	-	.	Name=PF3D7_0420300-D2_PF3D7_0317000-;Alias=;ID=PF3D7_0420300-D2-21-PF3D7_0317000;pvalue=0.00667;sequence=TGTCAT;
PF3D7_0317000	fimo	nucleotide_motif	424	429	21.3	-	.	Name=PF3D7_0420300-D2_PF3D7_0317000-;Alias=;ID=PF3D7_0420300-D2-22-PF3D7_0317000;pvalue=0.00747;sequence=TATTCC;
PF3D7_0317000	fimo	nucleotide_motif	992	997	21	+	.	Name=PF3D7_0420300-D2_PF3D7_0317000+;Alias=;ID=PF3D7_0420300-D2-23-PF3D7_0317000;pvalue=0.00802;sequence=CGTTTC;
PF3D7_0317000	fimo	nucleotide_motif	445	450	20.6	+	.	Name=PF3D7_0420300-D2_PF3D7_0317000+;Alias=;ID=PF3D7_0420300-D2-24-PF3D7_0317000;pvalue=0.00871;sequence=TGTTGT;
PF3D7_0317000	fimo	nucleotide_motif	185	190	20.1	-	.	Name=PF3D7_0420300-D2_PF3D7_0317000-;Alias=;ID=PF3D7_0420300-D2-25-PF3D7_0317000;pvalue=0.0098;sequence=TGTTCA;
PF3D7_0317000	fimo	nucleotide_motif	974	979	20.1	-	.	Name=PF3D7_0420300-D2_PF3D7_0317000-;Alias=;ID=PF3D7_0420300-D2-26-PF3D7_0317000;pvalue=0.0098;sequence=TGGTAA;
PF3D7_0317200	fimo	nucleotide_motif	85	90	24.5	+	.	Name=PF3D7_0420300-D2_PF3D7_0317200+;Alias=;ID=PF3D7_0420300-D2-1-PF3D7_0317200;pvalue=0.00358;sequence=TATTAC;
PF3D7_0317200	fimo	nucleotide_motif	211	216	24.5	+	.	Name=PF3D7_0420300-D2_PF3D7_0317200+;Alias=;ID=PF3D7_0420300-D2-2-PF3D7_0317200;pvalue=0.00358;sequence=TGTTAT;
PF3D7_0317200	fimo	nucleotide_motif	231	236	24.5	+	.	Name=PF3D7_0420300-D2_PF3D7_0317200+;Alias=;ID=PF3D7_0420300-D2-3-PF3D7_0317200;pvalue=0.00358;sequence=TGTTAT;
PF3D7_0317200	fimo	nucleotide_motif	278	283	24.5	+	.	Name=PF3D7_0420300-D2_PF3D7_0317200+;Alias=;ID=PF3D7_0420300-D2-4-PF3D7_0317200;pvalue=0.00358;sequence=TATTAC;
PF3D7_0317200	fimo	nucleotide_motif	822	827	24.5	+	.	Name=PF3D7_0420300-D2_PF3D7_0317200+;Alias=;ID=PF3D7_0420300-D2-5-PF3D7_0317200;pvalue=0.00358;sequence=TATTAC;
PF3D7_0317200	fimo	nucleotide_motif	874	879	24.5	-	.	Name=PF3D7_0420300-D2_PF3D7_0317200-;Alias=;ID=PF3D7_0420300-D2-6-PF3D7_0317200;pvalue=0.00358;sequence=TGTTAT;
PF3D7_0317200	fimo	nucleotide_motif	119	124	22.3	-	.	Name=PF3D7_0420300-D2_PF3D7_0317200-;Alias=;ID=PF3D7_0420300-D2-7-PF3D7_0317200;pvalue=0.00587;sequence=TGACAC;
PF3D7_0317200	fimo	nucleotide_motif	430	435	21.7	+	.	Name=PF3D7_0420300-D2_PF3D7_0317200+;Alias=;ID=PF3D7_0420300-D2-8-PF3D7_0317200;pvalue=0.00672;sequence=TGATGC;
PF3D7_0317200	fimo	nucleotide_motif	810	815	21.3	+	.	Name=PF3D7_0420300-D2_PF3D7_0317200+;Alias=;ID=PF3D7_0420300-D2-9-PF3D7_0317200;pvalue=0.00747;sequence=TGGTAT;
PF3D7_0317200	fimo	nucleotide_motif	386	391	20.6	+	.	Name=PF3D7_0420300-D2_PF3D7_0317200+;Alias=;ID=PF3D7_0420300-D2-10-PF3D7_0317200;pvalue=0.00871;sequence=TGCTAT;
PF3D7_0317200	fimo	nucleotide_motif	972	977	20.6	+	.	Name=PF3D7_0420300-D2_PF3D7_0317200+;Alias=;ID=PF3D7_0420300-D2-11-PF3D7_0317200;pvalue=0.00871;sequence=TATTGC;
PF3D7_0317200	fimo	nucleotide_motif	103	108	20.4	-	.	Name=PF3D7_0420300-D2_PF3D7_0317200-;Alias=;ID=PF3D7_0420300-D2-12-PF3D7_0317200;pvalue=0.00911;sequence=TTTCAC;
PF3D7_0317200	fimo	nucleotide_motif	120	125	20.4	+	.	Name=PF3D7_0420300-D2_PF3D7_0317200+;Alias=;ID=PF3D7_0420300-D2-13-PF3D7_0317200;pvalue=0.00911;sequence=TGTCAA;
PF3D7_0317200	fimo	nucleotide_motif	169	174	20.1	+	.	Name=PF3D7_0420300-D2_PF3D7_0317200+;Alias=;ID=PF3D7_0420300-D2-14-PF3D7_0317200;pvalue=0.0098;sequence=TTTTCC;
PF3D7_0317200	fimo	nucleotide_motif	935	940	20.1	+	.	Name=PF3D7_0420300-D2_PF3D7_0317200+;Alias=;ID=PF3D7_0420300-D2-15-PF3D7_0317200;pvalue=0.0098;sequence=TTGTAC;
PF3D7_0317300	fimo	nucleotide_motif	364	369	31	-	.	Name=PF3D7_0420300-D2_PF3D7_0317300-;Alias=;ID=PF3D7_0420300-D2-1-PF3D7_0317300;pvalue=0.000793;sequence=TGCTCC;
PF3D7_0317300	fimo	nucleotide_motif	568	573	24.5	+	.	Name=PF3D7_0420300-D2_PF3D7_0317300+;Alias=;ID=PF3D7_0420300-D2-2-PF3D7_0317300;pvalue=0.00358;sequence=TGTTAT;
PF3D7_0317300	fimo	nucleotide_motif	599	604	24.5	-	.	Name=PF3D7_0420300-D2_PF3D7_0317300-;Alias=;ID=PF3D7_0420300-D2-3-PF3D7_0317300;pvalue=0.00358;sequence=TATTAC;
PF3D7_0317300	fimo	nucleotide_motif	298	303	22.5	+	.	Name=PF3D7_0420300-D2_PF3D7_0317300+;Alias=;ID=PF3D7_0420300-D2-4-PF3D7_0317300;pvalue=0.00565;sequence=TGTTAA;
PF3D7_0317300	fimo	nucleotide_motif	645	650	22.5	+	.	Name=PF3D7_0420300-D2_PF3D7_0317300+;Alias=;ID=PF3D7_0420300-D2-5-PF3D7_0317300;pvalue=0.00565;sequence=TTTTAC;
PF3D7_0317300	fimo	nucleotide_motif	257	262	22.3	-	.	Name=PF3D7_0420300-D2_PF3D7_0317300-;Alias=;ID=PF3D7_0420300-D2-6-PF3D7_0317300;pvalue=0.00587;sequence=TGTCTC;
PF3D7_0317300	fimo	nucleotide_motif	389	394	22.1	-	.	Name=PF3D7_0420300-D2_PF3D7_0317300-;Alias=;ID=PF3D7_0420300-D2-7-PF3D7_0317300;pvalue=0.00614;sequence=GGTTTC;
PF3D7_0317300	fimo	nucleotide_motif	610	615	21.8	-	.	Name=PF3D7_0420300-D2_PF3D7_0317300-;Alias=;ID=PF3D7_0420300-D2-8-PF3D7_0317300;pvalue=0.00667;sequence=TGTCAT;
PF3D7_0317300	fimo	nucleotide_motif	43	48	21.3	-	.	Name=PF3D7_0420300-D2_PF3D7_0317300-;Alias=;ID=PF3D7_0420300-D2-9-PF3D7_0317300;pvalue=0.00747;sequence=TGTTCT;
PF3D7_0317300	fimo	nucleotide_motif	104	109	21.3	+	.	Name=PF3D7_0420300-D2_PF3D7_0317300+;Alias=;ID=PF3D7_0420300-D2-10-PF3D7_0317300;pvalue=0.00747;sequence=TGTTCT;
PF3D7_0317300	fimo	nucleotide_motif	785	790	21.3	-	.	Name=PF3D7_0420300-D2_PF3D7_0317300-;Alias=;ID=PF3D7_0420300-D2-11-PF3D7_0317300;pvalue=0.00747;sequence=TAGTAC;
PF3D7_0317300	fimo	nucleotide_motif	150	155	20.6	-	.	Name=PF3D7_0420300-D2_PF3D7_0317300-;Alias=;ID=PF3D7_0420300-D2-12-PF3D7_0317300;pvalue=0.00871;sequence=TGTTGT;
PF3D7_0317300	fimo	nucleotide_motif	674	679	20.4	-	.	Name=PF3D7_0420300-D2_PF3D7_0317300-;Alias=;ID=PF3D7_0420300-D2-13-PF3D7_0317300;pvalue=0.00911;sequence=TGTCAA;
PF3D7_0317300	fimo	nucleotide_motif	986	991	20.4	-	.	Name=PF3D7_0420300-D2_PF3D7_0317300-;Alias=;ID=PF3D7_0420300-D2-14-PF3D7_0317300;pvalue=0.00911;sequence=TTTCAC;
PF3D7_0317300	fimo	nucleotide_motif	89	94	20.1	-	.	Name=PF3D7_0420300-D2_PF3D7_0317300-;Alias=;ID=PF3D7_0420300-D2-15-PF3D7_0317300;pvalue=0.0098;sequence=TTTTCC;
PF3D7_0317400	fimo	nucleotide_motif	630	635	37.6	-	.	Name=PF3D7_0420300-D2_PF3D7_0317400-;Alias=;ID=PF3D7_0420300-D2-1-PF3D7_0317400;pvalue=0.000172;sequence=TGTTAC;
PF3D7_0317400	fimo	nucleotide_motif	540	545	35.9	+	.	Name=PF3D7_0420300-D2_PF3D7_0317400+;Alias=;ID=PF3D7_0420300-D2-2-PF3D7_0317400;pvalue=0.000258;sequence=TGGTAC;
PF3D7_0317400	fimo	nucleotide_motif	305	310	32.3	+	.	Name=PF3D7_0420300-D2_PF3D7_0317400+;Alias=;ID=PF3D7_0420300-D2-3-PF3D7_0317400;pvalue=0.000583;sequence=AGTTAC;
PF3D7_0317400	fimo	nucleotide_motif	658	663	32.2	-	.	Name=PF3D7_0420300-D2_PF3D7_0317400-;Alias=;ID=PF3D7_0420300-D2-4-PF3D7_0317400;pvalue=0.000602;sequence=GGTTCC;
PF3D7_0317400	fimo	nucleotide_motif	306	311	31.1	-	.	Name=PF3D7_0420300-D2_PF3D7_0317400-;Alias=;ID=PF3D7_0420300-D2-5-PF3D7_0317400;pvalue=0.000774;sequence=TGTAAC;
PF3D7_0317400	fimo	nucleotide_motif	729	734	29.4	+	.	Name=PF3D7_0420300-D2_PF3D7_0317400+;Alias=;ID=PF3D7_0420300-D2-6-PF3D7_0317400;pvalue=0.00114;sequence=TGATAC;
PF3D7_0317400	fimo	nucleotide_motif	100	105	24.5	-	.	Name=PF3D7_0420300-D2_PF3D7_0317400-;Alias=;ID=PF3D7_0420300-D2-7-PF3D7_0317400;pvalue=0.00358;sequence=TATTAC;
PF3D7_0317400	fimo	nucleotide_motif	106	111	24.5	-	.	Name=PF3D7_0420300-D2_PF3D7_0317400-;Alias=;ID=PF3D7_0420300-D2-8-PF3D7_0317400;pvalue=0.00358;sequence=TATTAC;
PF3D7_0317400	fimo	nucleotide_motif	170	175	24.5	+	.	Name=PF3D7_0420300-D2_PF3D7_0317400+;Alias=;ID=PF3D7_0420300-D2-9-PF3D7_0317400;pvalue=0.00358;sequence=TGTTAT;
PF3D7_0317400	fimo	nucleotide_motif	571	576	24.5	-	.	Name=PF3D7_0420300-D2_PF3D7_0317400-;Alias=;ID=PF3D7_0420300-D2-10-PF3D7_0317400;pvalue=0.00358;sequence=TGTTAT;
PF3D7_0317400	fimo	nucleotide_motif	917	922	24.5	-	.	Name=PF3D7_0420300-D2_PF3D7_0317400-;Alias=;ID=PF3D7_0420300-D2-11-PF3D7_0317400;pvalue=0.00358;sequence=TGTTAT;
PF3D7_0317400	fimo	nucleotide_motif	460	465	22.5	-	.	Name=PF3D7_0420300-D2_PF3D7_0317400-;Alias=;ID=PF3D7_0420300-D2-12-PF3D7_0317400;pvalue=0.00565;sequence=TTTTAC;
PF3D7_0317400	fimo	nucleotide_motif	834	839	22.5	+	.	Name=PF3D7_0420300-D2_PF3D7_0317400+;Alias=;ID=PF3D7_0420300-D2-13-PF3D7_0317400;pvalue=0.00565;sequence=TTTTAC;
PF3D7_0317400	fimo	nucleotide_motif	541	546	22.4	-	.	Name=PF3D7_0420300-D2_PF3D7_0317400-;Alias=;ID=PF3D7_0420300-D2-14-PF3D7_0317400;pvalue=0.00581;sequence=TGTACC;
PF3D7_0317400	fimo	nucleotide_motif	629	634	22.2	+	.	Name=PF3D7_0420300-D2_PF3D7_0317400+;Alias=;ID=PF3D7_0420300-D2-15-PF3D7_0317400;pvalue=0.00602;sequence=GGTAAC;
PF3D7_0317400	fimo	nucleotide_motif	614	619	21.7	-	.	Name=PF3D7_0420300-D2_PF3D7_0317400-;Alias=;ID=PF3D7_0420300-D2-16-PF3D7_0317400;pvalue=0.00672;sequence=TGCTTC;
PF3D7_0317400	fimo	nucleotide_motif	69	74	21.3	-	.	Name=PF3D7_0420300-D2_PF3D7_0317400-;Alias=;ID=PF3D7_0420300-D2-17-PF3D7_0317400;pvalue=0.00747;sequence=TGTTCT;
PF3D7_0317400	fimo	nucleotide_motif	82	87	21	+	.	Name=PF3D7_0420300-D2_PF3D7_0317400+;Alias=;ID=PF3D7_0420300-D2-18-PF3D7_0317400;pvalue=0.00796;sequence=GATTAC;
PF3D7_0317400	fimo	nucleotide_motif	119	124	20.6	-	.	Name=PF3D7_0420300-D2_PF3D7_0317400-;Alias=;ID=PF3D7_0420300-D2-19-PF3D7_0317400;pvalue=0.00871;sequence=TACTAC;
PF3D7_0317400	fimo	nucleotide_motif	847	852	20.6	+	.	Name=PF3D7_0420300-D2_PF3D7_0317400+;Alias=;ID=PF3D7_0420300-D2-20-PF3D7_0317400;pvalue=0.00871;sequence=TGCTAT;
PF3D7_0317400	fimo	nucleotide_motif	852	857	20.6	+	.	Name=PF3D7_0420300-D2_PF3D7_0317400+;Alias=;ID=PF3D7_0420300-D2-21-PF3D7_0317400;pvalue=0.00871;sequence=TGCTAT;
PF3D7_0317400	fimo	nucleotide_motif	654	659	20.6	-	.	Name=PF3D7_0420300-D2_PF3D7_0317400-;Alias=;ID=PF3D7_0420300-D2-22-PF3D7_0317400;pvalue=0.00876;sequence=CCTTAC;
PF3D7_0317400	fimo	nucleotide_motif	197	202	20.4	+	.	Name=PF3D7_0420300-D2_PF3D7_0317400+;Alias=;ID=PF3D7_0420300-D2-23-PF3D7_0317400;pvalue=0.00911;sequence=TTTCAC;
PF3D7_0317400	fimo	nucleotide_motif	458	463	20.1	+	.	Name=PF3D7_0420300-D2_PF3D7_0317400+;Alias=;ID=PF3D7_0420300-D2-24-PF3D7_0317400;pvalue=0.0098;sequence=TGGTAA;
PF3D7_0317400	fimo	nucleotide_motif	488	493	20.1	-	.	Name=PF3D7_0420300-D2_PF3D7_0317400-;Alias=;ID=PF3D7_0420300-D2-25-PF3D7_0317400;pvalue=0.0098;sequence=TGTTCA;
PF3D7_0317400	fimo	nucleotide_motif	628	633	20.1	+	.	Name=PF3D7_0420300-D2_PF3D7_0317400+;Alias=;ID=PF3D7_0420300-D2-26-PF3D7_0317400;pvalue=0.0098;sequence=TGGTAA;
PF3D7_0317400	fimo	nucleotide_motif	881	886	20.1	-	.	Name=PF3D7_0420300-D2_PF3D7_0317400-;Alias=;ID=PF3D7_0420300-D2-27-PF3D7_0317400;pvalue=0.0098;sequence=TTTTCC;
PF3D7_0317500	fimo	nucleotide_motif	143	148	37.6	-	.	Name=PF3D7_0420300-D2_PF3D7_0317500-;Alias=;ID=PF3D7_0420300-D2-1-PF3D7_0317500;pvalue=0.000172;sequence=TGTTAC;
PF3D7_0317500	fimo	nucleotide_motif	413	418	35.9	-	.	Name=PF3D7_0420300-D2_PF3D7_0317500-;Alias=;ID=PF3D7_0420300-D2-2-PF3D7_0317500;pvalue=0.000258;sequence=TGTTCC;
PF3D7_0317500	fimo	nucleotide_motif	5	10	32.3	-	.	Name=PF3D7_0420300-D2_PF3D7_0317500-;Alias=;ID=PF3D7_0420300-D2-3-PF3D7_0317500;pvalue=0.000583;sequence=AGTTAC;
PF3D7_0317500	fimo	nucleotide_motif	175	180	32.2	+	.	Name=PF3D7_0420300-D2_PF3D7_0317500+;Alias=;ID=PF3D7_0420300-D2-4-PF3D7_0317500;pvalue=0.000602;sequence=GGGTAC;
PF3D7_0317500	fimo	nucleotide_motif	4	9	31.1	+	.	Name=PF3D7_0420300-D2_PF3D7_0317500+;Alias=;ID=PF3D7_0420300-D2-5-PF3D7_0317500;pvalue=0.000774;sequence=TGTAAC;
PF3D7_0317500	fimo	nucleotide_motif	142	147	31.1	+	.	Name=PF3D7_0420300-D2_PF3D7_0317500+;Alias=;ID=PF3D7_0420300-D2-6-PF3D7_0317500;pvalue=0.000774;sequence=TGTAAC;
PF3D7_0317500	fimo	nucleotide_motif	933	938	29.4	+	.	Name=PF3D7_0420300-D2_PF3D7_0317500+;Alias=;ID=PF3D7_0420300-D2-7-PF3D7_0317500;pvalue=0.00114;sequence=TGATAC;
PF3D7_0317500	fimo	nucleotide_motif	281	286	28.3	-	.	Name=PF3D7_0420300-D2_PF3D7_0317500-;Alias=;ID=PF3D7_0420300-D2-8-PF3D7_0317500;pvalue=0.00149;sequence=TGTTAG;
PF3D7_0317500	fimo	nucleotide_motif	480	485	24.5	+	.	Name=PF3D7_0420300-D2_PF3D7_0317500+;Alias=;ID=PF3D7_0420300-D2-9-PF3D7_0317500;pvalue=0.00358;sequence=TATTAC;
PF3D7_0317500	fimo	nucleotide_motif	792	797	24.5	+	.	Name=PF3D7_0420300-D2_PF3D7_0317500+;Alias=;ID=PF3D7_0420300-D2-10-PF3D7_0317500;pvalue=0.00358;sequence=TATTAC;
PF3D7_0317500	fimo	nucleotide_motif	153	158	22.5	+	.	Name=PF3D7_0420300-D2_PF3D7_0317500+;Alias=;ID=PF3D7_0420300-D2-11-PF3D7_0317500;pvalue=0.00565;sequence=TTTTAC;
PF3D7_0317500	fimo	nucleotide_motif	670	675	22.5	+	.	Name=PF3D7_0420300-D2_PF3D7_0317500+;Alias=;ID=PF3D7_0420300-D2-12-PF3D7_0317500;pvalue=0.00565;sequence=TGTTAA;
PF3D7_0317500	fimo	nucleotide_motif	690	695	22.5	-	.	Name=PF3D7_0420300-D2_PF3D7_0317500-;Alias=;ID=PF3D7_0420300-D2-13-PF3D7_0317500;pvalue=0.00565;sequence=TGTTAA;
PF3D7_0317500	fimo	nucleotide_motif	680	685	22.4	+	.	Name=PF3D7_0420300-D2_PF3D7_0317500+;Alias=;ID=PF3D7_0420300-D2-14-PF3D7_0317500;pvalue=0.00575;sequence=AGGTAC;
PF3D7_0317500	fimo	nucleotide_motif	682	687	22.4	-	.	Name=PF3D7_0420300-D2_PF3D7_0317500-;Alias=;ID=PF3D7_0420300-D2-15-PF3D7_0317500;pvalue=0.00575;sequence=AGGTAC;
PF3D7_0317500	fimo	nucleotide_motif	176	181	22.4	-	.	Name=PF3D7_0420300-D2_PF3D7_0317500-;Alias=;ID=PF3D7_0420300-D2-16-PF3D7_0317500;pvalue=0.00581;sequence=TGTACC;
PF3D7_0317500	fimo	nucleotide_motif	466	471	22.1	-	.	Name=PF3D7_0420300-D2_PF3D7_0317500-;Alias=;ID=PF3D7_0420300-D2-17-PF3D7_0317500;pvalue=0.00614;sequence=GGATAC;
PF3D7_0317500	fimo	nucleotide_motif	596	601	21.8	-	.	Name=PF3D7_0420300-D2_PF3D7_0317500-;Alias=;ID=PF3D7_0420300-D2-18-PF3D7_0317500;pvalue=0.00667;sequence=TGTCAT;
PF3D7_0317500	fimo	nucleotide_motif	925	930	21.7	+	.	Name=PF3D7_0420300-D2_PF3D7_0317500+;Alias=;ID=PF3D7_0420300-D2-19-PF3D7_0317500;pvalue=0.00672;sequence=TGATGC;
PF3D7_0317500	fimo	nucleotide_motif	262	267	21.3	+	.	Name=PF3D7_0420300-D2_PF3D7_0317500+;Alias=;ID=PF3D7_0420300-D2-20-PF3D7_0317500;pvalue=0.00747;sequence=TATTCC;
PF3D7_0317500	fimo	nucleotide_motif	611	616	20.6	-	.	Name=PF3D7_0420300-D2_PF3D7_0317500-;Alias=;ID=PF3D7_0420300-D2-21-PF3D7_0317500;pvalue=0.00871;sequence=TGCTAT;
PF3D7_0317500	fimo	nucleotide_motif	155	160	20.1	-	.	Name=PF3D7_0420300-D2_PF3D7_0317500-;Alias=;ID=PF3D7_0420300-D2-22-PF3D7_0317500;pvalue=0.0098;sequence=TGGTAA;
PF3D7_0317500	fimo	nucleotide_motif	177	182	20.1	-	.	Name=PF3D7_0420300-D2_PF3D7_0317500-;Alias=;ID=PF3D7_0420300-D2-23-PF3D7_0317500;pvalue=0.0098;sequence=TTGTAC;
PF3D7_0317500	fimo	nucleotide_motif	639	644	20.1	+	.	Name=PF3D7_0420300-D2_PF3D7_0317500+;Alias=;ID=PF3D7_0420300-D2-24-PF3D7_0317500;pvalue=0.0098;sequence=TTTTCC;
PF3D7_0317500	fimo	nucleotide_motif	646	651	20.1	+	.	Name=PF3D7_0420300-D2_PF3D7_0317500+;Alias=;ID=PF3D7_0420300-D2-25-PF3D7_0317500;pvalue=0.0098;sequence=TTTTCC;
PF3D7_0317500	fimo	nucleotide_motif	984	989	20.1	-	.	Name=PF3D7_0420300-D2_PF3D7_0317500-;Alias=;ID=PF3D7_0420300-D2-26-PF3D7_0317500;pvalue=0.0098;sequence=TTTTCC;
PF3D7_0317500	fimo	nucleotide_motif	312	317	20.1	-	.	Name=PF3D7_0420300-D2_PF3D7_0317500-;Alias=;ID=PF3D7_0420300-D2-27-PF3D7_0317500;pvalue=0.00981;sequence=AGGCAC;
PF3D7_0317600	fimo	nucleotide_motif	100	105	37.6	+	.	Name=PF3D7_0420300-D2_PF3D7_0317600+;Alias=;ID=PF3D7_0420300-D2-1-PF3D7_0317600;pvalue=0.000172;sequence=TGTTAC;
PF3D7_0317600	fimo	nucleotide_motif	590	595	34.6	-	.	Name=PF3D7_0420300-D2_PF3D7_0317600-;Alias=;ID=PF3D7_0420300-D2-2-PF3D7_0317600;pvalue=0.000344;sequence=TGTTGC;
PF3D7_0317600	fimo	nucleotide_motif	238	243	32.3	+	.	Name=PF3D7_0420300-D2_PF3D7_0317600+;Alias=;ID=PF3D7_0420300-D2-3-PF3D7_0317600;pvalue=0.000583;sequence=AGTTAC;
PF3D7_0317600	fimo	nucleotide_motif	331	336	32.3	-	.	Name=PF3D7_0420300-D2_PF3D7_0317600-;Alias=;ID=PF3D7_0420300-D2-4-PF3D7_0317600;pvalue=0.000583;sequence=AGTTAC;
PF3D7_0317600	fimo	nucleotide_motif	68	73	32.2	-	.	Name=PF3D7_0420300-D2_PF3D7_0317600-;Alias=;ID=PF3D7_0420300-D2-5-PF3D7_0317600;pvalue=0.000602;sequence=GGGTAC;
PF3D7_0317600	fimo	nucleotide_motif	101	106	31.1	-	.	Name=PF3D7_0420300-D2_PF3D7_0317600-;Alias=;ID=PF3D7_0420300-D2-6-PF3D7_0317600;pvalue=0.000774;sequence=TGTAAC;
PF3D7_0317600	fimo	nucleotide_motif	239	244	31.1	-	.	Name=PF3D7_0420300-D2_PF3D7_0317600-;Alias=;ID=PF3D7_0420300-D2-7-PF3D7_0317600;pvalue=0.000774;sequence=TGTAAC;
PF3D7_0317600	fimo	nucleotide_motif	330	335	31.1	+	.	Name=PF3D7_0420300-D2_PF3D7_0317600+;Alias=;ID=PF3D7_0420300-D2-8-PF3D7_0317600;pvalue=0.000774;sequence=TGTAAC;
PF3D7_0317600	fimo	nucleotide_motif	244	249	24.5	-	.	Name=PF3D7_0420300-D2_PF3D7_0317600-;Alias=;ID=PF3D7_0420300-D2-9-PF3D7_0317600;pvalue=0.00358;sequence=TGTTAT;
PF3D7_0317600	fimo	nucleotide_motif	569	574	24.5	-	.	Name=PF3D7_0420300-D2_PF3D7_0317600-;Alias=;ID=PF3D7_0420300-D2-10-PF3D7_0317600;pvalue=0.00358;sequence=TATTAC;
PF3D7_0317600	fimo	nucleotide_motif	797	802	24.5	-	.	Name=PF3D7_0420300-D2_PF3D7_0317600-;Alias=;ID=PF3D7_0420300-D2-11-PF3D7_0317600;pvalue=0.00358;sequence=TATTAC;
PF3D7_0317600	fimo	nucleotide_motif	828	833	24.5	-	.	Name=PF3D7_0420300-D2_PF3D7_0317600-;Alias=;ID=PF3D7_0420300-D2-12-PF3D7_0317600;pvalue=0.00358;sequence=TGTTAT;
PF3D7_0317600	fimo	nucleotide_motif	896	901	24.5	-	.	Name=PF3D7_0420300-D2_PF3D7_0317600-;Alias=;ID=PF3D7_0420300-D2-13-PF3D7_0317600;pvalue=0.00358;sequence=TGTTAT;
PF3D7_0317600	fimo	nucleotide_motif	90	95	22.5	-	.	Name=PF3D7_0420300-D2_PF3D7_0317600-;Alias=;ID=PF3D7_0420300-D2-14-PF3D7_0317600;pvalue=0.00565;sequence=TTTTAC;
PF3D7_0317600	fimo	nucleotide_motif	558	563	22.5	+	.	Name=PF3D7_0420300-D2_PF3D7_0317600+;Alias=;ID=PF3D7_0420300-D2-15-PF3D7_0317600;pvalue=0.00565;sequence=TTTTAC;
PF3D7_0317600	fimo	nucleotide_motif	631	636	22.5	+	.	Name=PF3D7_0420300-D2_PF3D7_0317600+;Alias=;ID=PF3D7_0420300-D2-16-PF3D7_0317600;pvalue=0.00565;sequence=TTTTAC;
PF3D7_0317600	fimo	nucleotide_motif	67	72	22.4	+	.	Name=PF3D7_0420300-D2_PF3D7_0317600+;Alias=;ID=PF3D7_0420300-D2-17-PF3D7_0317600;pvalue=0.00581;sequence=TGTACC;
PF3D7_0317600	fimo	nucleotide_motif	589	594	22	+	.	Name=PF3D7_0420300-D2_PF3D7_0317600+;Alias=;ID=PF3D7_0420300-D2-18-PF3D7_0317600;pvalue=0.00632;sequence=TGCAAC;
PF3D7_0317600	fimo	nucleotide_motif	920	925	21.3	-	.	Name=PF3D7_0420300-D2_PF3D7_0317600-;Alias=;ID=PF3D7_0420300-D2-19-PF3D7_0317600;pvalue=0.00747;sequence=TGGTAT;
PF3D7_0317600	fimo	nucleotide_motif	577	582	21.2	+	.	Name=PF3D7_0420300-D2_PF3D7_0317600+;Alias=;ID=PF3D7_0420300-D2-20-PF3D7_0317600;pvalue=0.00761;sequence=TGCTAG;
PF3D7_0317600	fimo	nucleotide_motif	737	742	21	+	.	Name=PF3D7_0420300-D2_PF3D7_0317600+;Alias=;ID=PF3D7_0420300-D2-21-PF3D7_0317600;pvalue=0.00796;sequence=GATTAC;
PF3D7_0317600	fimo	nucleotide_motif	565	570	20.6	+	.	Name=PF3D7_0420300-D2_PF3D7_0317600+;Alias=;ID=PF3D7_0420300-D2-22-PF3D7_0317600;pvalue=0.00871;sequence=TGTTGT;
PF3D7_0317600	fimo	nucleotide_motif	66	71	20.1	+	.	Name=PF3D7_0420300-D2_PF3D7_0317600+;Alias=;ID=PF3D7_0420300-D2-23-PF3D7_0317600;pvalue=0.0098;sequence=TTGTAC;
PF3D7_0317600	fimo	nucleotide_motif	88	93	20.1	+	.	Name=PF3D7_0420300-D2_PF3D7_0317600+;Alias=;ID=PF3D7_0420300-D2-24-PF3D7_0317600;pvalue=0.0098;sequence=TGGTAA;
PF3D7_0317600	fimo	nucleotide_motif	381	386	20.1	+	.	Name=PF3D7_0420300-D2_PF3D7_0317600+;Alias=;ID=PF3D7_0420300-D2-25-PF3D7_0317600;pvalue=0.0098;sequence=TGTTCA;
PF3D7_0317600	fimo	nucleotide_motif	426	431	20.1	+	.	Name=PF3D7_0420300-D2_PF3D7_0317600+;Alias=;ID=PF3D7_0420300-D2-26-PF3D7_0317600;pvalue=0.0098;sequence=TGGTAA;
PF3D7_0317600	fimo	nucleotide_motif	739	744	20.1	-	.	Name=PF3D7_0420300-D2_PF3D7_0317600-;Alias=;ID=PF3D7_0420300-D2-27-PF3D7_0317600;pvalue=0.0098;sequence=TGGTAA;
PF3D7_0317600	fimo	nucleotide_motif	860	865	20.1	+	.	Name=PF3D7_0420300-D2_PF3D7_0317600+;Alias=;ID=PF3D7_0420300-D2-28-PF3D7_0317600;pvalue=0.0098;sequence=TGTTCA;
PF3D7_0317700	fimo	nucleotide_motif	19	24	35.9	-	.	Name=PF3D7_0420300-D2_PF3D7_0317700-;Alias=;ID=PF3D7_0420300-D2-1-PF3D7_0317700;pvalue=0.000258;sequence=TGTTCC;
PF3D7_0317700	fimo	nucleotide_motif	738	743	35.9	+	.	Name=PF3D7_0420300-D2_PF3D7_0317700+;Alias=;ID=PF3D7_0420300-D2-2-PF3D7_0317700;pvalue=0.000258;sequence=TGTTCC;
PF3D7_0317700	fimo	nucleotide_motif	81	86	24.5	+	.	Name=PF3D7_0420300-D2_PF3D7_0317700+;Alias=;ID=PF3D7_0420300-D2-3-PF3D7_0317700;pvalue=0.00358;sequence=TGTTAT;
PF3D7_0317700	fimo	nucleotide_motif	329	334	24.5	+	.	Name=PF3D7_0420300-D2_PF3D7_0317700+;Alias=;ID=PF3D7_0420300-D2-4-PF3D7_0317700;pvalue=0.00358;sequence=TGTTAT;
PF3D7_0317700	fimo	nucleotide_motif	434	439	24.5	+	.	Name=PF3D7_0420300-D2_PF3D7_0317700+;Alias=;ID=PF3D7_0420300-D2-5-PF3D7_0317700;pvalue=0.00358;sequence=TGTTAT;
PF3D7_0317700	fimo	nucleotide_motif	765	770	24.5	+	.	Name=PF3D7_0420300-D2_PF3D7_0317700+;Alias=;ID=PF3D7_0420300-D2-6-PF3D7_0317700;pvalue=0.00358;sequence=TATTAC;
PF3D7_0317700	fimo	nucleotide_motif	279	284	22.5	-	.	Name=PF3D7_0420300-D2_PF3D7_0317700-;Alias=;ID=PF3D7_0420300-D2-7-PF3D7_0317700;pvalue=0.00565;sequence=TGTTAA;
PF3D7_0317700	fimo	nucleotide_motif	707	712	22.5	+	.	Name=PF3D7_0420300-D2_PF3D7_0317700+;Alias=;ID=PF3D7_0420300-D2-8-PF3D7_0317700;pvalue=0.00565;sequence=TTTTAC;
PF3D7_0317700	fimo	nucleotide_motif	18	23	22.4	+	.	Name=PF3D7_0420300-D2_PF3D7_0317700+;Alias=;ID=PF3D7_0420300-D2-9-PF3D7_0317700;pvalue=0.00581;sequence=TGGAAC;
PF3D7_0317700	fimo	nucleotide_motif	739	744	22.4	-	.	Name=PF3D7_0420300-D2_PF3D7_0317700-;Alias=;ID=PF3D7_0420300-D2-10-PF3D7_0317700;pvalue=0.00581;sequence=TGGAAC;
PF3D7_0317700	fimo	nucleotide_motif	159	164	22.1	+	.	Name=PF3D7_0420300-D2_PF3D7_0317700+;Alias=;ID=PF3D7_0420300-D2-11-PF3D7_0317700;pvalue=0.00614;sequence=GGATAC;
PF3D7_0317700	fimo	nucleotide_motif	404	409	22.1	+	.	Name=PF3D7_0420300-D2_PF3D7_0317700+;Alias=;ID=PF3D7_0420300-D2-12-PF3D7_0317700;pvalue=0.00614;sequence=GGATAC;
PF3D7_0317700	fimo	nucleotide_motif	554	559	21.8	+	.	Name=PF3D7_0420300-D2_PF3D7_0317700+;Alias=;ID=PF3D7_0420300-D2-13-PF3D7_0317700;pvalue=0.00667;sequence=TGTCAT;
PF3D7_0317700	fimo	nucleotide_motif	571	576	21.7	-	.	Name=PF3D7_0420300-D2_PF3D7_0317700-;Alias=;ID=PF3D7_0420300-D2-14-PF3D7_0317700;pvalue=0.00672;sequence=TGCTTC;
PF3D7_0317700	fimo	nucleotide_motif	412	417	21.3	+	.	Name=PF3D7_0420300-D2_PF3D7_0317700+;Alias=;ID=PF3D7_0420300-D2-15-PF3D7_0317700;pvalue=0.00747;sequence=TGGTAT;
PF3D7_0317700	fimo	nucleotide_motif	841	846	21.3	-	.	Name=PF3D7_0420300-D2_PF3D7_0317700-;Alias=;ID=PF3D7_0420300-D2-16-PF3D7_0317700;pvalue=0.00747;sequence=TATTCC;
PF3D7_0317700	fimo	nucleotide_motif	872	877	21.3	-	.	Name=PF3D7_0420300-D2_PF3D7_0317700-;Alias=;ID=PF3D7_0420300-D2-17-PF3D7_0317700;pvalue=0.00747;sequence=TAGTAC;
PF3D7_0317700	fimo	nucleotide_motif	5	10	21	+	.	Name=PF3D7_0420300-D2_PF3D7_0317700+;Alias=;ID=PF3D7_0420300-D2-18-PF3D7_0317700;pvalue=0.00802;sequence=CGTTTC;
PF3D7_0317700	fimo	nucleotide_motif	132	137	20.6	-	.	Name=PF3D7_0420300-D2_PF3D7_0317700-;Alias=;ID=PF3D7_0420300-D2-19-PF3D7_0317700;pvalue=0.00871;sequence=TGTTGT;
PF3D7_0317700	fimo	nucleotide_motif	334	339	20.6	+	.	Name=PF3D7_0420300-D2_PF3D7_0317700+;Alias=;ID=PF3D7_0420300-D2-20-PF3D7_0317700;pvalue=0.00871;sequence=TGTTGT;
PF3D7_0317700	fimo	nucleotide_motif	199	204	20.4	-	.	Name=PF3D7_0420300-D2_PF3D7_0317700-;Alias=;ID=PF3D7_0420300-D2-21-PF3D7_0317700;pvalue=0.00911;sequence=TTTCAC;
PF3D7_0317700	fimo	nucleotide_motif	372	377	20.4	+	.	Name=PF3D7_0420300-D2_PF3D7_0317700+;Alias=;ID=PF3D7_0420300-D2-22-PF3D7_0317700;pvalue=0.00911;sequence=TGTCAA;
PF3D7_0317700	fimo	nucleotide_motif	958	963	20.4	+	.	Name=PF3D7_0420300-D2_PF3D7_0317700+;Alias=;ID=PF3D7_0420300-D2-23-PF3D7_0317700;pvalue=0.00911;sequence=TTTCAC;
PF3D7_0317700	fimo	nucleotide_motif	63	68	20.1	-	.	Name=PF3D7_0420300-D2_PF3D7_0317700-;Alias=;ID=PF3D7_0420300-D2-24-PF3D7_0317700;pvalue=0.0098;sequence=TTTTCC;
PF3D7_0317800	fimo	nucleotide_motif	125	130	37.6	-	.	Name=PF3D7_0420300-D2_PF3D7_0317800-;Alias=;ID=PF3D7_0420300-D2-1-PF3D7_0317800;pvalue=0.000172;sequence=TGTTAC;
PF3D7_0317800	fimo	nucleotide_motif	948	953	37	-	.	Name=PF3D7_0420300-D2_PF3D7_0317800-;Alias=;ID=PF3D7_0420300-D2-2-PF3D7_0317800;pvalue=0.000201;sequence=TGTCAC;
PF3D7_0317800	fimo	nucleotide_motif	947	952	33.9	+	.	Name=PF3D7_0420300-D2_PF3D7_0317800+;Alias=;ID=PF3D7_0420300-D2-3-PF3D7_0317800;pvalue=0.000411;sequence=TGTGAC;
PF3D7_0317800	fimo	nucleotide_motif	541	546	29.4	-	.	Name=PF3D7_0420300-D2_PF3D7_0317800-;Alias=;ID=PF3D7_0420300-D2-4-PF3D7_0317800;pvalue=0.00114;sequence=TGTTTC;
PF3D7_0317800	fimo	nucleotide_motif	524	529	24.5	+	.	Name=PF3D7_0420300-D2_PF3D7_0317800+;Alias=;ID=PF3D7_0420300-D2-5-PF3D7_0317800;pvalue=0.00358;sequence=TATTAC;
PF3D7_0317800	fimo	nucleotide_motif	769	774	22.5	+	.	Name=PF3D7_0420300-D2_PF3D7_0317800+;Alias=;ID=PF3D7_0420300-D2-6-PF3D7_0317800;pvalue=0.00565;sequence=TTTTAC;
PF3D7_0317800	fimo	nucleotide_motif	791	796	22.5	+	.	Name=PF3D7_0420300-D2_PF3D7_0317800+;Alias=;ID=PF3D7_0420300-D2-7-PF3D7_0317800;pvalue=0.00568;sequence=TGGCCC;
PF3D7_0317800	fimo	nucleotide_motif	217	222	22.4	-	.	Name=PF3D7_0420300-D2_PF3D7_0317800-;Alias=;ID=PF3D7_0420300-D2-8-PF3D7_0317800;pvalue=0.00575;sequence=AGTTCC;
PF3D7_0317800	fimo	nucleotide_motif	124	129	22.2	+	.	Name=PF3D7_0420300-D2_PF3D7_0317800+;Alias=;ID=PF3D7_0420300-D2-9-PF3D7_0317800;pvalue=0.00602;sequence=GGTAAC;
PF3D7_0317800	fimo	nucleotide_motif	158	163	22.2	+	.	Name=PF3D7_0420300-D2_PF3D7_0317800+;Alias=;ID=PF3D7_0420300-D2-10-PF3D7_0317800;pvalue=0.00608;sequence=TCTCAC;
PF3D7_0317800	fimo	nucleotide_motif	272	277	22.1	-	.	Name=PF3D7_0420300-D2_PF3D7_0317800-;Alias=;ID=PF3D7_0420300-D2-11-PF3D7_0317800;pvalue=0.00614;sequence=GGTTTC;
PF3D7_0317800	fimo	nucleotide_motif	40	45	22	+	.	Name=PF3D7_0420300-D2_PF3D7_0317800+;Alias=;ID=PF3D7_0420300-D2-12-PF3D7_0317800;pvalue=0.00626;sequence=TGGTAG;
PF3D7_0317800	fimo	nucleotide_motif	423	428	21.3	+	.	Name=PF3D7_0420300-D2_PF3D7_0317800+;Alias=;ID=PF3D7_0420300-D2-13-PF3D7_0317800;pvalue=0.00747;sequence=TGGTAT;
PF3D7_0317800	fimo	nucleotide_motif	573	578	21.3	-	.	Name=PF3D7_0420300-D2_PF3D7_0317800-;Alias=;ID=PF3D7_0420300-D2-14-PF3D7_0317800;pvalue=0.00747;sequence=TATTCC;
PF3D7_0317800	fimo	nucleotide_motif	648	653	21.3	-	.	Name=PF3D7_0420300-D2_PF3D7_0317800-;Alias=;ID=PF3D7_0420300-D2-15-PF3D7_0317800;pvalue=0.00747;sequence=TGTTCT;
PF3D7_0317800	fimo	nucleotide_motif	4	9	21.2	-	.	Name=PF3D7_0420300-D2_PF3D7_0317800-;Alias=;ID=PF3D7_0420300-D2-16-PF3D7_0317800;pvalue=0.00761;sequence=TGTTGG;
PF3D7_0317800	fimo	nucleotide_motif	134	139	21	-	.	Name=PF3D7_0420300-D2_PF3D7_0317800-;Alias=;ID=PF3D7_0420300-D2-17-PF3D7_0317800;pvalue=0.00796;sequence=GGTTAT;
PF3D7_0317800	fimo	nucleotide_motif	104	109	20.4	-	.	Name=PF3D7_0420300-D2_PF3D7_0317800-;Alias=;ID=PF3D7_0420300-D2-18-PF3D7_0317800;pvalue=0.00911;sequence=TGTCAA;
PF3D7_0317800	fimo	nucleotide_motif	308	313	20.1	+	.	Name=PF3D7_0420300-D2_PF3D7_0317800+;Alias=;ID=PF3D7_0420300-D2-19-PF3D7_0317800;pvalue=0.0098;sequence=TTTTCC;
PF3D7_0317800	fimo	nucleotide_motif	389	394	20.1	-	.	Name=PF3D7_0420300-D2_PF3D7_0317800-;Alias=;ID=PF3D7_0420300-D2-20-PF3D7_0317800;pvalue=0.0098;sequence=TTTTCC;
PF3D7_0317800	fimo	nucleotide_motif	432	437	20.1	-	.	Name=PF3D7_0420300-D2_PF3D7_0317800-;Alias=;ID=PF3D7_0420300-D2-21-PF3D7_0317800;pvalue=0.0098;sequence=TGTTCA;
PF3D7_0317800	fimo	nucleotide_motif	501	506	20.1	+	.	Name=PF3D7_0420300-D2_PF3D7_0317800+;Alias=;ID=PF3D7_0420300-D2-22-PF3D7_0317800;pvalue=0.0098;sequence=TTTTCC;
PF3D7_0317800	fimo	nucleotide_motif	552	557	20.1	+	.	Name=PF3D7_0420300-D2_PF3D7_0317800+;Alias=;ID=PF3D7_0420300-D2-23-PF3D7_0317800;pvalue=0.0098;sequence=TTTTCC;
PF3D7_0317800	fimo	nucleotide_motif	792	797	20.1	-	.	Name=PF3D7_0420300-D2_PF3D7_0317800-;Alias=;ID=PF3D7_0420300-D2-24-PF3D7_0317800;pvalue=0.00984;sequence=TGGGCC;
PF3D7_0317900	fimo	nucleotide_motif	37	42	37	-	.	Name=PF3D7_0420300-D2_PF3D7_0317900-;Alias=;ID=PF3D7_0420300-D2-1-PF3D7_0317900;pvalue=0.000201;sequence=TGTCAC;
PF3D7_0317900	fimo	nucleotide_motif	875	880	37	+	.	Name=PF3D7_0420300-D2_PF3D7_0317900+;Alias=;ID=PF3D7_0420300-D2-2-PF3D7_0317900;pvalue=0.000201;sequence=TGTCAC;
PF3D7_0317900	fimo	nucleotide_motif	623	628	35.9	+	.	Name=PF3D7_0420300-D2_PF3D7_0317900+;Alias=;ID=PF3D7_0420300-D2-3-PF3D7_0317900;pvalue=0.000258;sequence=TGTTCC;
PF3D7_0317900	fimo	nucleotide_motif	876	881	33.9	-	.	Name=PF3D7_0420300-D2_PF3D7_0317900-;Alias=;ID=PF3D7_0420300-D2-4-PF3D7_0317900;pvalue=0.000411;sequence=TGTGAC;
PF3D7_0317900	fimo	nucleotide_motif	757	762	24.5	+	.	Name=PF3D7_0420300-D2_PF3D7_0317900+;Alias=;ID=PF3D7_0420300-D2-5-PF3D7_0317900;pvalue=0.00358;sequence=TGTTAT;
PF3D7_0317900	fimo	nucleotide_motif	16	21	22.4	-	.	Name=PF3D7_0420300-D2_PF3D7_0317900-;Alias=;ID=PF3D7_0420300-D2-6-PF3D7_0317900;pvalue=0.00575;sequence=AGTTCC;
PF3D7_0317900	fimo	nucleotide_motif	512	517	22.3	-	.	Name=PF3D7_0420300-D2_PF3D7_0317900-;Alias=;ID=PF3D7_0420300-D2-7-PF3D7_0317900;pvalue=0.00588;sequence=TGTGGC;
PF3D7_0317900	fimo	nucleotide_motif	2	7	22	-	.	Name=PF3D7_0420300-D2_PF3D7_0317900-;Alias=;ID=PF3D7_0420300-D2-8-PF3D7_0317900;pvalue=0.00626;sequence=TCTTCC;
PF3D7_0317900	fimo	nucleotide_motif	677	682	22	+	.	Name=PF3D7_0420300-D2_PF3D7_0317900+;Alias=;ID=PF3D7_0420300-D2-9-PF3D7_0317900;pvalue=0.00626;sequence=TCTTCC;
PF3D7_0317900	fimo	nucleotide_motif	74	79	21.3	-	.	Name=PF3D7_0420300-D2_PF3D7_0317900-;Alias=;ID=PF3D7_0420300-D2-10-PF3D7_0317900;pvalue=0.00747;sequence=TATTCC;
PF3D7_0317900	fimo	nucleotide_motif	428	433	21.3	-	.	Name=PF3D7_0420300-D2_PF3D7_0317900-;Alias=;ID=PF3D7_0420300-D2-11-PF3D7_0317900;pvalue=0.00747;sequence=TAGTAC;
PF3D7_0317900	fimo	nucleotide_motif	742	747	21.3	+	.	Name=PF3D7_0420300-D2_PF3D7_0317900+;Alias=;ID=PF3D7_0420300-D2-12-PF3D7_0317900;pvalue=0.00747;sequence=TATTCC;
PF3D7_0317900	fimo	nucleotide_motif	189	194	21	+	.	Name=PF3D7_0420300-D2_PF3D7_0317900+;Alias=;ID=PF3D7_0420300-D2-13-PF3D7_0317900;pvalue=0.00796;sequence=GGTTAT;
PF3D7_0317900	fimo	nucleotide_motif	355	360	21	+	.	Name=PF3D7_0420300-D2_PF3D7_0317900+;Alias=;ID=PF3D7_0420300-D2-14-PF3D7_0317900;pvalue=0.00796;sequence=GGTTAT;
PF3D7_0317900	fimo	nucleotide_motif	767	772	21	+	.	Name=PF3D7_0420300-D2_PF3D7_0317900+;Alias=;ID=PF3D7_0420300-D2-15-PF3D7_0317900;pvalue=0.00796;sequence=GGTTAT;
PF3D7_0317900	fimo	nucleotide_motif	154	159	20.6	+	.	Name=PF3D7_0420300-D2_PF3D7_0317900+;Alias=;ID=PF3D7_0420300-D2-16-PF3D7_0317900;pvalue=0.00871;sequence=TGCTAT;
PF3D7_0317900	fimo	nucleotide_motif	362	367	20.6	+	.	Name=PF3D7_0420300-D2_PF3D7_0317900+;Alias=;ID=PF3D7_0420300-D2-17-PF3D7_0317900;pvalue=0.00871;sequence=TGTTGT;
PF3D7_0317900	fimo	nucleotide_motif	531	536	20.4	+	.	Name=PF3D7_0420300-D2_PF3D7_0317900+;Alias=;ID=PF3D7_0420300-D2-18-PF3D7_0317900;pvalue=0.00911;sequence=TGTCAA;
PF3D7_0317900	fimo	nucleotide_motif	68	73	20.1	+	.	Name=PF3D7_0420300-D2_PF3D7_0317900+;Alias=;ID=PF3D7_0420300-D2-19-PF3D7_0317900;pvalue=0.0098;sequence=TGTTCA;
PF3D7_0317900	fimo	nucleotide_motif	36	41	20.1	+	.	Name=PF3D7_0420300-D2_PF3D7_0317900+;Alias=;ID=PF3D7_0420300-D2-20-PF3D7_0317900;pvalue=0.00983;sequence=AGTGAC;
PF3D7_0318100	fimo	nucleotide_motif	152	157	34.2	+	.	Name=PF3D7_0420300-D2_PF3D7_0318100+;Alias=;ID=PF3D7_0420300-D2-1-PF3D7_0318100;pvalue=0.000382;sequence=TGTCCC;
PF3D7_0318100	fimo	nucleotide_motif	37	42	29.4	-	.	Name=PF3D7_0420300-D2_PF3D7_0318100-;Alias=;ID=PF3D7_0420300-D2-2-PF3D7_0318100;pvalue=0.00114;sequence=TGTTTC;
PF3D7_0318100	fimo	nucleotide_motif	67	72	24.5	-	.	Name=PF3D7_0420300-D2_PF3D7_0318100-;Alias=;ID=PF3D7_0420300-D2-3-PF3D7_0318100;pvalue=0.00358;sequence=TATTAC;
PF3D7_0318100	fimo	nucleotide_motif	356	361	24.5	-	.	Name=PF3D7_0420300-D2_PF3D7_0318100-;Alias=;ID=PF3D7_0420300-D2-4-PF3D7_0318100;pvalue=0.00358;sequence=TGTTAT;
PF3D7_0318100	fimo	nucleotide_motif	586	591	24.5	-	.	Name=PF3D7_0420300-D2_PF3D7_0318100-;Alias=;ID=PF3D7_0420300-D2-5-PF3D7_0318100;pvalue=0.00358;sequence=TATTAC;
PF3D7_0318100	fimo	nucleotide_motif	593	598	24.5	-	.	Name=PF3D7_0420300-D2_PF3D7_0318100-;Alias=;ID=PF3D7_0420300-D2-6-PF3D7_0318100;pvalue=0.00358;sequence=TATTAC;
PF3D7_0318100	fimo	nucleotide_motif	223	228	22.5	+	.	Name=PF3D7_0420300-D2_PF3D7_0318100+;Alias=;ID=PF3D7_0420300-D2-7-PF3D7_0318100;pvalue=0.00565;sequence=TGTTAA;
PF3D7_0318100	fimo	nucleotide_motif	225	230	22.5	-	.	Name=PF3D7_0420300-D2_PF3D7_0318100-;Alias=;ID=PF3D7_0420300-D2-8-PF3D7_0318100;pvalue=0.00565;sequence=TGTTAA;
PF3D7_0318100	fimo	nucleotide_motif	308	313	22.5	+	.	Name=PF3D7_0420300-D2_PF3D7_0318100+;Alias=;ID=PF3D7_0420300-D2-9-PF3D7_0318100;pvalue=0.00565;sequence=TGTTAA;
PF3D7_0318100	fimo	nucleotide_motif	407	412	22.5	-	.	Name=PF3D7_0420300-D2_PF3D7_0318100-;Alias=;ID=PF3D7_0420300-D2-10-PF3D7_0318100;pvalue=0.00565;sequence=TGTTAA;
PF3D7_0318100	fimo	nucleotide_motif	434	439	22.5	-	.	Name=PF3D7_0420300-D2_PF3D7_0318100-;Alias=;ID=PF3D7_0420300-D2-11-PF3D7_0318100;pvalue=0.00565;sequence=TTTTAC;
PF3D7_0318100	fimo	nucleotide_motif	488	493	22.5	-	.	Name=PF3D7_0420300-D2_PF3D7_0318100-;Alias=;ID=PF3D7_0420300-D2-12-PF3D7_0318100;pvalue=0.00565;sequence=TGTTAA;
PF3D7_0318100	fimo	nucleotide_motif	845	850	22.5	+	.	Name=PF3D7_0420300-D2_PF3D7_0318100+;Alias=;ID=PF3D7_0420300-D2-13-PF3D7_0318100;pvalue=0.00565;sequence=TTTTAC;
PF3D7_0318100	fimo	nucleotide_motif	891	896	22.5	-	.	Name=PF3D7_0420300-D2_PF3D7_0318100-;Alias=;ID=PF3D7_0420300-D2-14-PF3D7_0318100;pvalue=0.00565;sequence=TGTTAA;
PF3D7_0318100	fimo	nucleotide_motif	914	919	22.5	-	.	Name=PF3D7_0420300-D2_PF3D7_0318100-;Alias=;ID=PF3D7_0420300-D2-15-PF3D7_0318100;pvalue=0.00565;sequence=TTTTAC;
PF3D7_0318100	fimo	nucleotide_motif	937	942	22.5	-	.	Name=PF3D7_0420300-D2_PF3D7_0318100-;Alias=;ID=PF3D7_0420300-D2-16-PF3D7_0318100;pvalue=0.00565;sequence=TGTTAA;
PF3D7_0318100	fimo	nucleotide_motif	295	300	21	-	.	Name=PF3D7_0420300-D2_PF3D7_0318100-;Alias=;ID=PF3D7_0420300-D2-17-PF3D7_0318100;pvalue=0.00796;sequence=GGTTAT;
PF3D7_0318100	fimo	nucleotide_motif	426	431	21	+	.	Name=PF3D7_0420300-D2_PF3D7_0318100+;Alias=;ID=PF3D7_0420300-D2-18-PF3D7_0318100;pvalue=0.00796;sequence=GGTTAT;
PF3D7_0318100	fimo	nucleotide_motif	110	115	21	+	.	Name=PF3D7_0420300-D2_PF3D7_0318100+;Alias=;ID=PF3D7_0420300-D2-19-PF3D7_0318100;pvalue=0.00802;sequence=CGTTTC;
PF3D7_0318100	fimo	nucleotide_motif	136	141	20.6	+	.	Name=PF3D7_0420300-D2_PF3D7_0318100+;Alias=;ID=PF3D7_0420300-D2-20-PF3D7_0318100;pvalue=0.00871;sequence=TGCTAT;
PF3D7_0318100	fimo	nucleotide_motif	193	198	20.1	-	.	Name=PF3D7_0420300-D2_PF3D7_0318100-;Alias=;ID=PF3D7_0420300-D2-21-PF3D7_0318100;pvalue=0.0098;sequence=TTTTCC;
PF3D7_0318100	fimo	nucleotide_motif	530	535	20.1	-	.	Name=PF3D7_0420300-D2_PF3D7_0318100-;Alias=;ID=PF3D7_0420300-D2-22-PF3D7_0318100;pvalue=0.0098;sequence=TGTTCA;
PF3D7_0318100	fimo	nucleotide_motif	847	852	20.1	-	.	Name=PF3D7_0420300-D2_PF3D7_0318100-;Alias=;ID=PF3D7_0420300-D2-23-PF3D7_0318100;pvalue=0.0098;sequence=TGGTAA;
PF3D7_0318200	fimo	nucleotide_motif	2	7	34.6	-	.	Name=PF3D7_0420300-D2_PF3D7_0318200-;Alias=;ID=PF3D7_0420300-D2-1-PF3D7_0318200;pvalue=0.000344;sequence=TGCTAC;
PF3D7_0318200	fimo	nucleotide_motif	206	211	24.5	-	.	Name=PF3D7_0420300-D2_PF3D7_0318200-;Alias=;ID=PF3D7_0420300-D2-2-PF3D7_0318200;pvalue=0.00358;sequence=TGTTAT;
PF3D7_0318200	fimo	nucleotide_motif	285	290	24.5	+	.	Name=PF3D7_0420300-D2_PF3D7_0318200+;Alias=;ID=PF3D7_0420300-D2-3-PF3D7_0318200;pvalue=0.00358;sequence=TGTTAT;
PF3D7_0318200	fimo	nucleotide_motif	615	620	24.5	+	.	Name=PF3D7_0420300-D2_PF3D7_0318200+;Alias=;ID=PF3D7_0420300-D2-4-PF3D7_0318200;pvalue=0.00358;sequence=TGTTAT;
PF3D7_0318200	fimo	nucleotide_motif	9	14	22.5	+	.	Name=PF3D7_0420300-D2_PF3D7_0318200+;Alias=;ID=PF3D7_0420300-D2-5-PF3D7_0318200;pvalue=0.00565;sequence=TGTTAA;
PF3D7_0318200	fimo	nucleotide_motif	160	165	22.5	+	.	Name=PF3D7_0420300-D2_PF3D7_0318200+;Alias=;ID=PF3D7_0420300-D2-6-PF3D7_0318200;pvalue=0.00565;sequence=TGTTAA;
PF3D7_0318200	fimo	nucleotide_motif	425	430	22.5	+	.	Name=PF3D7_0420300-D2_PF3D7_0318200+;Alias=;ID=PF3D7_0420300-D2-7-PF3D7_0318200;pvalue=0.00565;sequence=TTTTAC;
PF3D7_0318200	fimo	nucleotide_motif	924	929	22.5	-	.	Name=PF3D7_0420300-D2_PF3D7_0318200-;Alias=;ID=PF3D7_0420300-D2-8-PF3D7_0318200;pvalue=0.00565;sequence=TTTTAC;
PF3D7_0318200	fimo	nucleotide_motif	1	6	22	+	.	Name=PF3D7_0420300-D2_PF3D7_0318200+;Alias=;ID=PF3D7_0420300-D2-9-PF3D7_0318200;pvalue=0.00632;sequence=TGTAGC;
PF3D7_0318200	fimo	nucleotide_motif	630	635	21.8	-	.	Name=PF3D7_0420300-D2_PF3D7_0318200-;Alias=;ID=PF3D7_0420300-D2-10-PF3D7_0318200;pvalue=0.00667;sequence=TATCAC;
PF3D7_0318200	fimo	nucleotide_motif	810	815	21.8	+	.	Name=PF3D7_0420300-D2_PF3D7_0318200+;Alias=;ID=PF3D7_0420300-D2-11-PF3D7_0318200;pvalue=0.00667;sequence=TATCAC;
PF3D7_0318200	fimo	nucleotide_motif	482	487	21.3	+	.	Name=PF3D7_0420300-D2_PF3D7_0318200+;Alias=;ID=PF3D7_0420300-D2-12-PF3D7_0318200;pvalue=0.00747;sequence=TGTTCT;
PF3D7_0318200	fimo	nucleotide_motif	282	287	20.6	+	.	Name=PF3D7_0420300-D2_PF3D7_0318200+;Alias=;ID=PF3D7_0420300-D2-13-PF3D7_0318200;pvalue=0.00871;sequence=TGTTGT;
PF3D7_0318200	fimo	nucleotide_motif	154	159	20.4	-	.	Name=PF3D7_0420300-D2_PF3D7_0318200-;Alias=;ID=PF3D7_0420300-D2-14-PF3D7_0318200;pvalue=0.00911;sequence=TGTCAA;
PF3D7_0318200	fimo	nucleotide_motif	228	233	20.4	-	.	Name=PF3D7_0420300-D2_PF3D7_0318200-;Alias=;ID=PF3D7_0420300-D2-15-PF3D7_0318200;pvalue=0.00911;sequence=TTTCAC;
PF3D7_0318200	fimo	nucleotide_motif	197	202	20.1	-	.	Name=PF3D7_0420300-D2_PF3D7_0318200-;Alias=;ID=PF3D7_0420300-D2-16-PF3D7_0318200;pvalue=0.0098;sequence=TTGTAC;
PF3D7_0318200	fimo	nucleotide_motif	447	452	20.1	-	.	Name=PF3D7_0420300-D2_PF3D7_0318200-;Alias=;ID=PF3D7_0420300-D2-17-PF3D7_0318200;pvalue=0.0098;sequence=TTTTCC;
PF3D7_0318200	fimo	nucleotide_motif	667	672	20.1	-	.	Name=PF3D7_0420300-D2_PF3D7_0318200-;Alias=;ID=PF3D7_0420300-D2-18-PF3D7_0318200;pvalue=0.0098;sequence=TTGTAC;
PF3D7_0318200	fimo	nucleotide_motif	844	849	20.1	-	.	Name=PF3D7_0420300-D2_PF3D7_0318200-;Alias=;ID=PF3D7_0420300-D2-19-PF3D7_0318200;pvalue=0.0098;sequence=TTGTAC;
PF3D7_0318200	fimo	nucleotide_motif	900	905	20.1	+	.	Name=PF3D7_0420300-D2_PF3D7_0318200+;Alias=;ID=PF3D7_0420300-D2-20-PF3D7_0318200;pvalue=0.0098;sequence=TTTTCC;
PF3D7_0318300	fimo	nucleotide_motif	76	81	24.5	+	.	Name=PF3D7_0420300-D2_PF3D7_0318300+;Alias=;ID=PF3D7_0420300-D2-1-PF3D7_0318300;pvalue=0.00358;sequence=TGTTAT;
PF3D7_0318300	fimo	nucleotide_motif	80	85	24.5	-	.	Name=PF3D7_0420300-D2_PF3D7_0318300-;Alias=;ID=PF3D7_0420300-D2-2-PF3D7_0318300;pvalue=0.00358;sequence=TGTTAT;
PF3D7_0318300	fimo	nucleotide_motif	286	291	24.5	+	.	Name=PF3D7_0420300-D2_PF3D7_0318300+;Alias=;ID=PF3D7_0420300-D2-3-PF3D7_0318300;pvalue=0.00358;sequence=TATTAC;
PF3D7_0318300	fimo	nucleotide_motif	457	462	24.5	-	.	Name=PF3D7_0420300-D2_PF3D7_0318300-;Alias=;ID=PF3D7_0420300-D2-4-PF3D7_0318300;pvalue=0.00358;sequence=TGTTAT;
PF3D7_0318300	fimo	nucleotide_motif	183	188	22.5	+	.	Name=PF3D7_0420300-D2_PF3D7_0318300+;Alias=;ID=PF3D7_0420300-D2-5-PF3D7_0318300;pvalue=0.00565;sequence=TGTTAA;
PF3D7_0318300	fimo	nucleotide_motif	113	118	21.7	+	.	Name=PF3D7_0420300-D2_PF3D7_0318300+;Alias=;ID=PF3D7_0420300-D2-6-PF3D7_0318300;pvalue=0.00672;sequence=TGCTTC;
PF3D7_0318500	fimo	nucleotide_motif	688	693	29.4	+	.	Name=PF3D7_0420300-D2_PF3D7_0318500+;Alias=;ID=PF3D7_0420300-D2-1-PF3D7_0318500;pvalue=0.00114;sequence=TGTTTC;
PF3D7_0318500	fimo	nucleotide_motif	315	320	24.5	+	.	Name=PF3D7_0420300-D2_PF3D7_0318500+;Alias=;ID=PF3D7_0420300-D2-2-PF3D7_0318500;pvalue=0.00358;sequence=TATTAC;
PF3D7_0318500	fimo	nucleotide_motif	705	710	24.5	-	.	Name=PF3D7_0420300-D2_PF3D7_0318500-;Alias=;ID=PF3D7_0420300-D2-3-PF3D7_0318500;pvalue=0.00358;sequence=TGTTAT;
PF3D7_0318500	fimo	nucleotide_motif	727	732	24.5	-	.	Name=PF3D7_0420300-D2_PF3D7_0318500-;Alias=;ID=PF3D7_0420300-D2-4-PF3D7_0318500;pvalue=0.00358;sequence=TATTAC;
PF3D7_0318500	fimo	nucleotide_motif	943	948	24.4	+	.	Name=PF3D7_0420300-D2_PF3D7_0318500+;Alias=;ID=PF3D7_0420300-D2-5-PF3D7_0318500;pvalue=0.00359;sequence=CGTTGC;
PF3D7_0318500	fimo	nucleotide_motif	1	6	22.5	-	.	Name=PF3D7_0420300-D2_PF3D7_0318500-;Alias=;ID=PF3D7_0420300-D2-6-PF3D7_0318500;pvalue=0.00565;sequence=TTTTAC;
PF3D7_0318500	fimo	nucleotide_motif	598	603	22.5	+	.	Name=PF3D7_0420300-D2_PF3D7_0318500+;Alias=;ID=PF3D7_0420300-D2-7-PF3D7_0318500;pvalue=0.00565;sequence=TTTTAC;
PF3D7_0318500	fimo	nucleotide_motif	617	622	22.5	-	.	Name=PF3D7_0420300-D2_PF3D7_0318500-;Alias=;ID=PF3D7_0420300-D2-8-PF3D7_0318500;pvalue=0.00565;sequence=TTTTAC;
PF3D7_0318500	fimo	nucleotide_motif	783	788	22.5	-	.	Name=PF3D7_0420300-D2_PF3D7_0318500-;Alias=;ID=PF3D7_0420300-D2-9-PF3D7_0318500;pvalue=0.00565;sequence=TGTTAA;
PF3D7_0318500	fimo	nucleotide_motif	853	858	22.5	-	.	Name=PF3D7_0420300-D2_PF3D7_0318500-;Alias=;ID=PF3D7_0420300-D2-10-PF3D7_0318500;pvalue=0.00565;sequence=TTTTAC;
PF3D7_0318500	fimo	nucleotide_motif	974	979	22.5	-	.	Name=PF3D7_0420300-D2_PF3D7_0318500-;Alias=;ID=PF3D7_0420300-D2-11-PF3D7_0318500;pvalue=0.00565;sequence=TGTTAA;
PF3D7_0318500	fimo	nucleotide_motif	236	241	22.4	-	.	Name=PF3D7_0420300-D2_PF3D7_0318500-;Alias=;ID=PF3D7_0420300-D2-12-PF3D7_0318500;pvalue=0.00569;sequence=TGGGAC;
PF3D7_0318500	fimo	nucleotide_motif	235	240	22.4	+	.	Name=PF3D7_0420300-D2_PF3D7_0318500+;Alias=;ID=PF3D7_0420300-D2-13-PF3D7_0318500;pvalue=0.00575;sequence=GGTCCC;
PF3D7_0318500	fimo	nucleotide_motif	990	995	22	-	.	Name=PF3D7_0420300-D2_PF3D7_0318500-;Alias=;ID=PF3D7_0420300-D2-14-PF3D7_0318500;pvalue=0.00626;sequence=TCTTCC;
PF3D7_0318500	fimo	nucleotide_motif	529	534	21	-	.	Name=PF3D7_0420300-D2_PF3D7_0318500-;Alias=;ID=PF3D7_0420300-D2-15-PF3D7_0318500;pvalue=0.00796;sequence=GATTAC;
PF3D7_0318500	fimo	nucleotide_motif	211	216	20.6	-	.	Name=PF3D7_0420300-D2_PF3D7_0318500-;Alias=;ID=PF3D7_0420300-D2-16-PF3D7_0318500;pvalue=0.00871;sequence=TATTGC;
PF3D7_0318500	fimo	nucleotide_motif	603	608	20.6	+	.	Name=PF3D7_0420300-D2_PF3D7_0318500+;Alias=;ID=PF3D7_0420300-D2-17-PF3D7_0318500;pvalue=0.00876;sequence=CCTTAC;
PF3D7_0318500	fimo	nucleotide_motif	281	286	20.4	-	.	Name=PF3D7_0420300-D2_PF3D7_0318500-;Alias=;ID=PF3D7_0420300-D2-18-PF3D7_0318500;pvalue=0.00911;sequence=TTTCAC;
PF3D7_0318500	fimo	nucleotide_motif	820	825	20.4	+	.	Name=PF3D7_0420300-D2_PF3D7_0318500+;Alias=;ID=PF3D7_0420300-D2-19-PF3D7_0318500;pvalue=0.00911;sequence=TTTCAC;
PF3D7_0318500	fimo	nucleotide_motif	115	120	20.1	+	.	Name=PF3D7_0420300-D2_PF3D7_0318500+;Alias=;ID=PF3D7_0420300-D2-20-PF3D7_0318500;pvalue=0.0098;sequence=TTTTCC;
PF3D7_0318500	fimo	nucleotide_motif	605	610	20.1	-	.	Name=PF3D7_0420300-D2_PF3D7_0318500-;Alias=;ID=PF3D7_0420300-D2-21-PF3D7_0318500;pvalue=0.0098;sequence=TGGTAA;
PF3D7_0318500	fimo	nucleotide_motif	956	961	20.1	+	.	Name=PF3D7_0420300-D2_PF3D7_0318500+;Alias=;ID=PF3D7_0420300-D2-22-PF3D7_0318500;pvalue=0.0098;sequence=TTTTCC;
PF3D7_0318500	fimo	nucleotide_motif	234	239	20.1	+	.	Name=PF3D7_0420300-D2_PF3D7_0318500+;Alias=;ID=PF3D7_0420300-D2-23-PF3D7_0318500;pvalue=0.00984;sequence=AGGTCC;
PF3D7_0318600	fimo	nucleotide_motif	409	414	37.6	-	.	Name=PF3D7_0420300-D2_PF3D7_0318600-;Alias=;ID=PF3D7_0420300-D2-1-PF3D7_0318600;pvalue=0.000172;sequence=TGTTAC;
PF3D7_0318600	fimo	nucleotide_motif	40	45	37	-	.	Name=PF3D7_0420300-D2_PF3D7_0318600-;Alias=;ID=PF3D7_0420300-D2-2-PF3D7_0318600;pvalue=0.000201;sequence=TGTCAC;
PF3D7_0318600	fimo	nucleotide_motif	39	44	33.9	+	.	Name=PF3D7_0420300-D2_PF3D7_0318600+;Alias=;ID=PF3D7_0420300-D2-3-PF3D7_0318600;pvalue=0.000411;sequence=TGTGAC;
PF3D7_0318600	fimo	nucleotide_motif	46	51	24.5	-	.	Name=PF3D7_0420300-D2_PF3D7_0318600-;Alias=;ID=PF3D7_0420300-D2-4-PF3D7_0318600;pvalue=0.00358;sequence=TGTTAT;
PF3D7_0318600	fimo	nucleotide_motif	569	574	24.5	+	.	Name=PF3D7_0420300-D2_PF3D7_0318600+;Alias=;ID=PF3D7_0420300-D2-5-PF3D7_0318600;pvalue=0.00358;sequence=TGTTAT;
PF3D7_0318600	fimo	nucleotide_motif	210	215	22.5	+	.	Name=PF3D7_0420300-D2_PF3D7_0318600+;Alias=;ID=PF3D7_0420300-D2-6-PF3D7_0318600;pvalue=0.00565;sequence=TTTTAC;
PF3D7_0318600	fimo	nucleotide_motif	900	905	22.5	-	.	Name=PF3D7_0420300-D2_PF3D7_0318600-;Alias=;ID=PF3D7_0420300-D2-7-PF3D7_0318600;pvalue=0.00565;sequence=TTTTAC;
PF3D7_0318600	fimo	nucleotide_motif	145	150	22.4	+	.	Name=PF3D7_0420300-D2_PF3D7_0318600+;Alias=;ID=PF3D7_0420300-D2-8-PF3D7_0318600;pvalue=0.00569;sequence=TGGGAC;
PF3D7_0318600	fimo	nucleotide_motif	388	393	22.3	-	.	Name=PF3D7_0420300-D2_PF3D7_0318600-;Alias=;ID=PF3D7_0420300-D2-9-PF3D7_0318600;pvalue=0.00587;sequence=TGACAC;
PF3D7_0318600	fimo	nucleotide_motif	976	981	22.2	+	.	Name=PF3D7_0420300-D2_PF3D7_0318600+;Alias=;ID=PF3D7_0420300-D2-10-PF3D7_0318600;pvalue=0.00599;sequence=TGGTTC;
PF3D7_0318600	fimo	nucleotide_motif	389	394	21.8	+	.	Name=PF3D7_0420300-D2_PF3D7_0318600+;Alias=;ID=PF3D7_0420300-D2-11-PF3D7_0318600;pvalue=0.00667;sequence=TGTCAT;
PF3D7_0318600	fimo	nucleotide_motif	939	944	21.8	-	.	Name=PF3D7_0420300-D2_PF3D7_0318600-;Alias=;ID=PF3D7_0420300-D2-12-PF3D7_0318600;pvalue=0.00667;sequence=TGTCAT;
PF3D7_0318600	fimo	nucleotide_motif	142	147	21.2	+	.	Name=PF3D7_0420300-D2_PF3D7_0318600+;Alias=;ID=PF3D7_0420300-D2-13-PF3D7_0318600;pvalue=0.00761;sequence=TGTTGG;
PF3D7_0318600	fimo	nucleotide_motif	722	727	21	-	.	Name=PF3D7_0420300-D2_PF3D7_0318600-;Alias=;ID=PF3D7_0420300-D2-14-PF3D7_0318600;pvalue=0.00802;sequence=CGTTTC;
PF3D7_0318600	fimo	nucleotide_motif	709	714	20.6	+	.	Name=PF3D7_0420300-D2_PF3D7_0318600+;Alias=;ID=PF3D7_0420300-D2-15-PF3D7_0318600;pvalue=0.00871;sequence=TGTTGT;
PF3D7_0318600	fimo	nucleotide_motif	605	610	20.1	-	.	Name=PF3D7_0420300-D2_PF3D7_0318600-;Alias=;ID=PF3D7_0420300-D2-16-PF3D7_0318600;pvalue=0.0098;sequence=TTTTCC;
PF3D7_0318600	fimo	nucleotide_motif	660	665	20.1	+	.	Name=PF3D7_0420300-D2_PF3D7_0318600+;Alias=;ID=PF3D7_0420300-D2-17-PF3D7_0318600;pvalue=0.0098;sequence=TGTTCA;
PF3D7_0318600	fimo	nucleotide_motif	954	959	20.1	-	.	Name=PF3D7_0420300-D2_PF3D7_0318600-;Alias=;ID=PF3D7_0420300-D2-18-PF3D7_0318600;pvalue=0.0098;sequence=TGTTCA;
PF3D7_0318600	fimo	nucleotide_motif	146	151	20.1	-	.	Name=PF3D7_0420300-D2_PF3D7_0318600-;Alias=;ID=PF3D7_0420300-D2-19-PF3D7_0318600;pvalue=0.00981;sequence=AGTCCC;
PF3D7_0318700	fimo	nucleotide_motif	807	812	37.6	+	.	Name=PF3D7_0420300-D2_PF3D7_0318700+;Alias=;ID=PF3D7_0420300-D2-1-PF3D7_0318700;pvalue=0.000172;sequence=TGTTAC;
PF3D7_0318700	fimo	nucleotide_motif	51	56	33.9	+	.	Name=PF3D7_0420300-D2_PF3D7_0318700+;Alias=;ID=PF3D7_0420300-D2-2-PF3D7_0318700;pvalue=0.000411;sequence=TGTGAC;
PF3D7_0318700	fimo	nucleotide_motif	37	42	24.5	-	.	Name=PF3D7_0420300-D2_PF3D7_0318700-;Alias=;ID=PF3D7_0420300-D2-3-PF3D7_0318700;pvalue=0.00358;sequence=TGTTAT;
PF3D7_0318700	fimo	nucleotide_motif	66	71	24.5	+	.	Name=PF3D7_0420300-D2_PF3D7_0318700+;Alias=;ID=PF3D7_0420300-D2-4-PF3D7_0318700;pvalue=0.00358;sequence=TGTTAT;
PF3D7_0318700	fimo	nucleotide_motif	203	208	24.5	-	.	Name=PF3D7_0420300-D2_PF3D7_0318700-;Alias=;ID=PF3D7_0420300-D2-5-PF3D7_0318700;pvalue=0.00358;sequence=TATTAC;
PF3D7_0318700	fimo	nucleotide_motif	647	652	24.5	-	.	Name=PF3D7_0420300-D2_PF3D7_0318700-;Alias=;ID=PF3D7_0420300-D2-6-PF3D7_0318700;pvalue=0.00358;sequence=TGTTAT;
PF3D7_0318700	fimo	nucleotide_motif	316	321	22.5	+	.	Name=PF3D7_0420300-D2_PF3D7_0318700+;Alias=;ID=PF3D7_0420300-D2-7-PF3D7_0318700;pvalue=0.00565;sequence=TTTTAC;
PF3D7_0318700	fimo	nucleotide_motif	52	57	22.5	-	.	Name=PF3D7_0420300-D2_PF3D7_0318700-;Alias=;ID=PF3D7_0420300-D2-8-PF3D7_0318700;pvalue=0.00568;sequence=AGTCAC;
PF3D7_0318700	fimo	nucleotide_motif	828	833	22.3	+	.	Name=PF3D7_0420300-D2_PF3D7_0318700+;Alias=;ID=PF3D7_0420300-D2-9-PF3D7_0318700;pvalue=0.00587;sequence=TGACAC;
PF3D7_0318700	fimo	nucleotide_motif	240	245	22.2	-	.	Name=PF3D7_0420300-D2_PF3D7_0318700-;Alias=;ID=PF3D7_0420300-D2-10-PF3D7_0318700;pvalue=0.00599;sequence=TGGTTC;
PF3D7_0318700	fimo	nucleotide_motif	146	151	22.1	-	.	Name=PF3D7_0420300-D2_PF3D7_0318700-;Alias=;ID=PF3D7_0420300-D2-11-PF3D7_0318700;pvalue=0.00614;sequence=GGTTTC;
PF3D7_0318700	fimo	nucleotide_motif	277	282	21.8	+	.	Name=PF3D7_0420300-D2_PF3D7_0318700+;Alias=;ID=PF3D7_0420300-D2-12-PF3D7_0318700;pvalue=0.00667;sequence=TGTCAT;
PF3D7_0318700	fimo	nucleotide_motif	827	832	21.8	-	.	Name=PF3D7_0420300-D2_PF3D7_0318700-;Alias=;ID=PF3D7_0420300-D2-13-PF3D7_0318700;pvalue=0.00667;sequence=TGTCAT;
PF3D7_0318700	fimo	nucleotide_motif	165	170	21.3	-	.	Name=PF3D7_0420300-D2_PF3D7_0318700-;Alias=;ID=PF3D7_0420300-D2-14-PF3D7_0318700;pvalue=0.00747;sequence=TGTTCT;
PF3D7_0318700	fimo	nucleotide_motif	494	499	21	+	.	Name=PF3D7_0420300-D2_PF3D7_0318700+;Alias=;ID=PF3D7_0420300-D2-15-PF3D7_0318700;pvalue=0.00802;sequence=CGTTTC;
PF3D7_0318700	fimo	nucleotide_motif	507	512	20.6	-	.	Name=PF3D7_0420300-D2_PF3D7_0318700-;Alias=;ID=PF3D7_0420300-D2-16-PF3D7_0318700;pvalue=0.00871;sequence=TGTTGT;
PF3D7_0318700	fimo	nucleotide_motif	262	267	20.1	+	.	Name=PF3D7_0420300-D2_PF3D7_0318700+;Alias=;ID=PF3D7_0420300-D2-17-PF3D7_0318700;pvalue=0.0098;sequence=TGTTCA;
PF3D7_0318700	fimo	nucleotide_motif	556	561	20.1	-	.	Name=PF3D7_0420300-D2_PF3D7_0318700-;Alias=;ID=PF3D7_0420300-D2-18-PF3D7_0318700;pvalue=0.0098;sequence=TGTTCA;
PF3D7_0318700	fimo	nucleotide_motif	611	616	20.1	+	.	Name=PF3D7_0420300-D2_PF3D7_0318700+;Alias=;ID=PF3D7_0420300-D2-19-PF3D7_0318700;pvalue=0.0098;sequence=TTTTCC;
PF3D7_0318800	fimo	nucleotide_motif	694	699	37.6	-	.	Name=PF3D7_0420300-D2_PF3D7_0318800-;Alias=;ID=PF3D7_0420300-D2-1-PF3D7_0318800;pvalue=0.000172;sequence=TGTTAC;
PF3D7_0318800	fimo	nucleotide_motif	693	698	31.1	+	.	Name=PF3D7_0420300-D2_PF3D7_0318800+;Alias=;ID=PF3D7_0420300-D2-2-PF3D7_0318800;pvalue=0.000774;sequence=TGTAAC;
PF3D7_0318800	fimo	nucleotide_motif	112	117	29.4	+	.	Name=PF3D7_0420300-D2_PF3D7_0318800+;Alias=;ID=PF3D7_0420300-D2-3-PF3D7_0318800;pvalue=0.00114;sequence=TGATAC;
PF3D7_0318800	fimo	nucleotide_motif	254	259	29.4	-	.	Name=PF3D7_0420300-D2_PF3D7_0318800-;Alias=;ID=PF3D7_0420300-D2-4-PF3D7_0318800;pvalue=0.00115;sequence=GGTTGC;
PF3D7_0318800	fimo	nucleotide_motif	171	176	24.5	+	.	Name=PF3D7_0420300-D2_PF3D7_0318800+;Alias=;ID=PF3D7_0420300-D2-5-PF3D7_0318800;pvalue=0.00358;sequence=TATTAC;
PF3D7_0318800	fimo	nucleotide_motif	167	172	24.5	-	.	Name=PF3D7_0420300-D2_PF3D7_0318800-;Alias=;ID=PF3D7_0420300-D2-6-PF3D7_0318800;pvalue=0.00358;sequence=TATTAC;
PF3D7_0318800	fimo	nucleotide_motif	240	245	24.5	-	.	Name=PF3D7_0420300-D2_PF3D7_0318800-;Alias=;ID=PF3D7_0420300-D2-7-PF3D7_0318800;pvalue=0.00358;sequence=TGTTAT;
PF3D7_0318800	fimo	nucleotide_motif	814	819	24.5	+	.	Name=PF3D7_0420300-D2_PF3D7_0318800+;Alias=;ID=PF3D7_0420300-D2-8-PF3D7_0318800;pvalue=0.00358;sequence=TGTTAT;
PF3D7_0318800	fimo	nucleotide_motif	27	32	22.5	-	.	Name=PF3D7_0420300-D2_PF3D7_0318800-;Alias=;ID=PF3D7_0420300-D2-9-PF3D7_0318800;pvalue=0.00565;sequence=TTTTAC;
PF3D7_0318800	fimo	nucleotide_motif	145	150	22.5	+	.	Name=PF3D7_0420300-D2_PF3D7_0318800+;Alias=;ID=PF3D7_0420300-D2-10-PF3D7_0318800;pvalue=0.00565;sequence=TTTTAC;
PF3D7_0318800	fimo	nucleotide_motif	227	232	22.5	-	.	Name=PF3D7_0420300-D2_PF3D7_0318800-;Alias=;ID=PF3D7_0420300-D2-11-PF3D7_0318800;pvalue=0.00565;sequence=TGTTAA;
PF3D7_0318800	fimo	nucleotide_motif	433	438	22.5	+	.	Name=PF3D7_0420300-D2_PF3D7_0318800+;Alias=;ID=PF3D7_0420300-D2-12-PF3D7_0318800;pvalue=0.00565;sequence=TTTTAC;
PF3D7_0318800	fimo	nucleotide_motif	953	958	22.5	+	.	Name=PF3D7_0420300-D2_PF3D7_0318800+;Alias=;ID=PF3D7_0420300-D2-13-PF3D7_0318800;pvalue=0.00565;sequence=TGTTAA;
PF3D7_0318800	fimo	nucleotide_motif	868	873	22.4	+	.	Name=PF3D7_0420300-D2_PF3D7_0318800+;Alias=;ID=PF3D7_0420300-D2-14-PF3D7_0318800;pvalue=0.00575;sequence=AGGTAC;
PF3D7_0318800	fimo	nucleotide_motif	869	874	22.4	-	.	Name=PF3D7_0420300-D2_PF3D7_0318800-;Alias=;ID=PF3D7_0420300-D2-15-PF3D7_0318800;pvalue=0.00581;sequence=TGTACC;
PF3D7_0318800	fimo	nucleotide_motif	70	75	22.1	+	.	Name=PF3D7_0420300-D2_PF3D7_0318800+;Alias=;ID=PF3D7_0420300-D2-16-PF3D7_0318800;pvalue=0.00614;sequence=GGTTTC;
PF3D7_0318800	fimo	nucleotide_motif	281	286	22	+	.	Name=PF3D7_0420300-D2_PF3D7_0318800+;Alias=;ID=PF3D7_0420300-D2-17-PF3D7_0318800;pvalue=0.00626;sequence=TGTTCG;
PF3D7_0318800	fimo	nucleotide_motif	253	258	22	+	.	Name=PF3D7_0420300-D2_PF3D7_0318800+;Alias=;ID=PF3D7_0420300-D2-18-PF3D7_0318800;pvalue=0.00632;sequence=TGCAAC;
PF3D7_0318800	fimo	nucleotide_motif	54	59	21.8	+	.	Name=PF3D7_0420300-D2_PF3D7_0318800+;Alias=;ID=PF3D7_0420300-D2-19-PF3D7_0318800;pvalue=0.00667;sequence=TGTCAT;
PF3D7_0318800	fimo	nucleotide_motif	679	684	21.3	+	.	Name=PF3D7_0420300-D2_PF3D7_0318800+;Alias=;ID=PF3D7_0420300-D2-20-PF3D7_0318800;pvalue=0.00747;sequence=TATTCC;
PF3D7_0318800	fimo	nucleotide_motif	539	544	21.2	+	.	Name=PF3D7_0420300-D2_PF3D7_0318800+;Alias=;ID=PF3D7_0420300-D2-21-PF3D7_0318800;pvalue=0.00761;sequence=TCCTAC;
PF3D7_0318800	fimo	nucleotide_motif	115	120	20.6	+	.	Name=PF3D7_0420300-D2_PF3D7_0318800+;Alias=;ID=PF3D7_0420300-D2-22-PF3D7_0318800;pvalue=0.00871;sequence=TACTAC;
PF3D7_0318800	fimo	nucleotide_motif	25	30	20.1	+	.	Name=PF3D7_0420300-D2_PF3D7_0318800+;Alias=;ID=PF3D7_0420300-D2-23-PF3D7_0318800;pvalue=0.0098;sequence=TGGTAA;
PF3D7_0318800	fimo	nucleotide_motif	173	178	20.1	-	.	Name=PF3D7_0420300-D2_PF3D7_0318800-;Alias=;ID=PF3D7_0420300-D2-24-PF3D7_0318800;pvalue=0.0098;sequence=TGGTAA;
PF3D7_0318800	fimo	nucleotide_motif	210	215	20.1	-	.	Name=PF3D7_0420300-D2_PF3D7_0318800-;Alias=;ID=PF3D7_0420300-D2-25-PF3D7_0318800;pvalue=0.0098;sequence=TGTTCA;
PF3D7_0318800	fimo	nucleotide_motif	235	240	20.1	-	.	Name=PF3D7_0420300-D2_PF3D7_0318800-;Alias=;ID=PF3D7_0420300-D2-26-PF3D7_0318800;pvalue=0.0098;sequence=TGTTCA;
PF3D7_0318800	fimo	nucleotide_motif	842	847	20.1	-	.	Name=PF3D7_0420300-D2_PF3D7_0318800-;Alias=;ID=PF3D7_0420300-D2-27-PF3D7_0318800;pvalue=0.0098;sequence=TTGTAC;
PF3D7_0318800	fimo	nucleotide_motif	881	886	20.1	+	.	Name=PF3D7_0420300-D2_PF3D7_0318800+;Alias=;ID=PF3D7_0420300-D2-28-PF3D7_0318800;pvalue=0.0098;sequence=TTTTCC;
PF3D7_0318900	fimo	nucleotide_motif	110	115	37.6	+	.	Name=PF3D7_0420300-D2_PF3D7_0318900+;Alias=;ID=PF3D7_0420300-D2-1-PF3D7_0318900;pvalue=0.000172;sequence=TGTTAC;
PF3D7_0318900	fimo	nucleotide_motif	111	116	31.1	-	.	Name=PF3D7_0420300-D2_PF3D7_0318900-;Alias=;ID=PF3D7_0420300-D2-2-PF3D7_0318900;pvalue=0.000774;sequence=TGTAAC;
PF3D7_0318900	fimo	nucleotide_motif	86	91	28.3	+	.	Name=PF3D7_0420300-D2_PF3D7_0318900+;Alias=;ID=PF3D7_0420300-D2-3-PF3D7_0318900;pvalue=0.00149;sequence=TGTTAG;
PF3D7_0318900	fimo	nucleotide_motif	79	84	24.5	+	.	Name=PF3D7_0420300-D2_PF3D7_0318900+;Alias=;ID=PF3D7_0420300-D2-4-PF3D7_0318900;pvalue=0.00358;sequence=TGTTAT;
PF3D7_0318900	fimo	nucleotide_motif	410	415	24.5	-	.	Name=PF3D7_0420300-D2_PF3D7_0318900-;Alias=;ID=PF3D7_0420300-D2-5-PF3D7_0318900;pvalue=0.00358;sequence=TATTAC;
PF3D7_0318900	fimo	nucleotide_motif	550	555	24.5	-	.	Name=PF3D7_0420300-D2_PF3D7_0318900-;Alias=;ID=PF3D7_0420300-D2-6-PF3D7_0318900;pvalue=0.00358;sequence=TATTAC;
PF3D7_0318900	fimo	nucleotide_motif	701	706	24.5	-	.	Name=PF3D7_0420300-D2_PF3D7_0318900-;Alias=;ID=PF3D7_0420300-D2-7-PF3D7_0318900;pvalue=0.00358;sequence=TATTAC;
PF3D7_0318900	fimo	nucleotide_motif	704	709	24.5	-	.	Name=PF3D7_0420300-D2_PF3D7_0318900-;Alias=;ID=PF3D7_0420300-D2-8-PF3D7_0318900;pvalue=0.00358;sequence=TGTTAT;
PF3D7_0318900	fimo	nucleotide_motif	127	132	22.5	+	.	Name=PF3D7_0420300-D2_PF3D7_0318900+;Alias=;ID=PF3D7_0420300-D2-9-PF3D7_0318900;pvalue=0.00565;sequence=TTTTAC;
PF3D7_0318900	fimo	nucleotide_motif	375	380	22.5	+	.	Name=PF3D7_0420300-D2_PF3D7_0318900+;Alias=;ID=PF3D7_0420300-D2-10-PF3D7_0318900;pvalue=0.00565;sequence=TTTTAC;
PF3D7_0318900	fimo	nucleotide_motif	462	467	22.5	-	.	Name=PF3D7_0420300-D2_PF3D7_0318900-;Alias=;ID=PF3D7_0420300-D2-11-PF3D7_0318900;pvalue=0.00565;sequence=TTTTAC;
PF3D7_0318900	fimo	nucleotide_motif	742	747	22.5	-	.	Name=PF3D7_0420300-D2_PF3D7_0318900-;Alias=;ID=PF3D7_0420300-D2-12-PF3D7_0318900;pvalue=0.00565;sequence=TTTTAC;
PF3D7_0318900	fimo	nucleotide_motif	912	917	22.5	+	.	Name=PF3D7_0420300-D2_PF3D7_0318900+;Alias=;ID=PF3D7_0420300-D2-13-PF3D7_0318900;pvalue=0.00565;sequence=TTTTAC;
PF3D7_0318900	fimo	nucleotide_motif	934	939	22.4	-	.	Name=PF3D7_0420300-D2_PF3D7_0318900-;Alias=;ID=PF3D7_0420300-D2-14-PF3D7_0318900;pvalue=0.00569;sequence=TGTGCC;
PF3D7_0318900	fimo	nucleotide_motif	487	492	21.2	+	.	Name=PF3D7_0420300-D2_PF3D7_0318900+;Alias=;ID=PF3D7_0420300-D2-15-PF3D7_0318900;pvalue=0.00761;sequence=TGCTAG;
PF3D7_0318900	fimo	nucleotide_motif	158	163	21	-	.	Name=PF3D7_0420300-D2_PF3D7_0318900-;Alias=;ID=PF3D7_0420300-D2-16-PF3D7_0318900;pvalue=0.00796;sequence=GGTTAT;
PF3D7_0318900	fimo	nucleotide_motif	164	169	20.6	-	.	Name=PF3D7_0420300-D2_PF3D7_0318900-;Alias=;ID=PF3D7_0420300-D2-17-PF3D7_0318900;pvalue=0.00871;sequence=TGTTGT;
PF3D7_0318900	fimo	nucleotide_motif	341	346	20.6	+	.	Name=PF3D7_0420300-D2_PF3D7_0318900+;Alias=;ID=PF3D7_0420300-D2-18-PF3D7_0318900;pvalue=0.00871;sequence=TATTGC;
PF3D7_0318900	fimo	nucleotide_motif	172	177	20.1	+	.	Name=PF3D7_0420300-D2_PF3D7_0318900+;Alias=;ID=PF3D7_0420300-D2-19-PF3D7_0318900;pvalue=0.0098;sequence=TGGTAA;
PF3D7_0318900	fimo	nucleotide_motif	426	431	20.1	+	.	Name=PF3D7_0420300-D2_PF3D7_0318900+;Alias=;ID=PF3D7_0420300-D2-20-PF3D7_0318900;pvalue=0.0098;sequence=TTGTAC;
PF3D7_0318900	fimo	nucleotide_motif	534	539	20.1	-	.	Name=PF3D7_0420300-D2_PF3D7_0318900-;Alias=;ID=PF3D7_0420300-D2-21-PF3D7_0318900;pvalue=0.0098;sequence=TTTTCC;
PF3D7_0318900	fimo	nucleotide_motif	771	776	20.1	-	.	Name=PF3D7_0420300-D2_PF3D7_0318900-;Alias=;ID=PF3D7_0420300-D2-22-PF3D7_0318900;pvalue=0.0098;sequence=TTTTCC;
PF3D7_0318900	fimo	nucleotide_motif	933	938	20.1	+	.	Name=PF3D7_0420300-D2_PF3D7_0318900+;Alias=;ID=PF3D7_0420300-D2-23-PF3D7_0318900;pvalue=0.00981;sequence=AGGCAC;
PF3D7_0319000	fimo	nucleotide_motif	43	48	24.5	-	.	Name=PF3D7_0420300-D2_PF3D7_0319000-;Alias=;ID=PF3D7_0420300-D2-1-PF3D7_0319000;pvalue=0.00358;sequence=TGTTAT;
PF3D7_0319000	fimo	nucleotide_motif	53	58	24.5	+	.	Name=PF3D7_0420300-D2_PF3D7_0319000+;Alias=;ID=PF3D7_0420300-D2-2-PF3D7_0319000;pvalue=0.00358;sequence=TGTTAT;
PF3D7_0319000	fimo	nucleotide_motif	373	378	24.5	-	.	Name=PF3D7_0420300-D2_PF3D7_0319000-;Alias=;ID=PF3D7_0420300-D2-3-PF3D7_0319000;pvalue=0.00358;sequence=TGTTAT;
PF3D7_0319000	fimo	nucleotide_motif	446	451	24.5	+	.	Name=PF3D7_0420300-D2_PF3D7_0319000+;Alias=;ID=PF3D7_0420300-D2-4-PF3D7_0319000;pvalue=0.00358;sequence=TGTTAT;
PF3D7_0319000	fimo	nucleotide_motif	868	873	24.5	+	.	Name=PF3D7_0420300-D2_PF3D7_0319000+;Alias=;ID=PF3D7_0420300-D2-5-PF3D7_0319000;pvalue=0.00358;sequence=TGTTAT;
PF3D7_0319000	fimo	nucleotide_motif	871	876	24.5	+	.	Name=PF3D7_0420300-D2_PF3D7_0319000+;Alias=;ID=PF3D7_0420300-D2-6-PF3D7_0319000;pvalue=0.00358;sequence=TATTAC;
PF3D7_0319000	fimo	nucleotide_motif	143	148	22.5	+	.	Name=PF3D7_0420300-D2_PF3D7_0319000+;Alias=;ID=PF3D7_0420300-D2-7-PF3D7_0319000;pvalue=0.00565;sequence=TTTTAC;
PF3D7_0319000	fimo	nucleotide_motif	660	665	22.5	-	.	Name=PF3D7_0420300-D2_PF3D7_0319000-;Alias=;ID=PF3D7_0420300-D2-8-PF3D7_0319000;pvalue=0.00565;sequence=TTTTAC;
PF3D7_0319000	fimo	nucleotide_motif	830	835	22.5	+	.	Name=PF3D7_0420300-D2_PF3D7_0319000+;Alias=;ID=PF3D7_0420300-D2-9-PF3D7_0319000;pvalue=0.00565;sequence=TTTTAC;
PF3D7_0319000	fimo	nucleotide_motif	638	643	22.4	+	.	Name=PF3D7_0420300-D2_PF3D7_0319000+;Alias=;ID=PF3D7_0420300-D2-10-PF3D7_0319000;pvalue=0.00569;sequence=TGTGCC;
PF3D7_0319000	fimo	nucleotide_motif	67	72	21.8	-	.	Name=PF3D7_0420300-D2_PF3D7_0319000-;Alias=;ID=PF3D7_0420300-D2-11-PF3D7_0319000;pvalue=0.00667;sequence=TATCAC;
PF3D7_0319000	fimo	nucleotide_motif	542	547	21.8	-	.	Name=PF3D7_0420300-D2_PF3D7_0319000-;Alias=;ID=PF3D7_0420300-D2-12-PF3D7_0319000;pvalue=0.00667;sequence=TATCAC;
PF3D7_0319000	fimo	nucleotide_motif	472	477	21.3	-	.	Name=PF3D7_0420300-D2_PF3D7_0319000-;Alias=;ID=PF3D7_0420300-D2-13-PF3D7_0319000;pvalue=0.00747;sequence=TGTTCT;
PF3D7_0319000	fimo	nucleotide_motif	207	212	20.6	+	.	Name=PF3D7_0420300-D2_PF3D7_0319000+;Alias=;ID=PF3D7_0420300-D2-14-PF3D7_0319000;pvalue=0.00871;sequence=TGTTGT;
PF3D7_0319000	fimo	nucleotide_motif	383	388	20.1	+	.	Name=PF3D7_0420300-D2_PF3D7_0319000+;Alias=;ID=PF3D7_0420300-D2-15-PF3D7_0319000;pvalue=0.0098;sequence=TGTTCA;
PF3D7_0319000	fimo	nucleotide_motif	801	806	20.1	+	.	Name=PF3D7_0420300-D2_PF3D7_0319000+;Alias=;ID=PF3D7_0420300-D2-16-PF3D7_0319000;pvalue=0.0098;sequence=TTTTCC;
PF3D7_0319000	fimo	nucleotide_motif	639	644	20.1	-	.	Name=PF3D7_0420300-D2_PF3D7_0319000-;Alias=;ID=PF3D7_0420300-D2-17-PF3D7_0319000;pvalue=0.00981;sequence=AGGCAC;
PF3D7_0319100	fimo	nucleotide_motif	542	547	32.3	-	.	Name=PF3D7_0420300-D2_PF3D7_0319100-;Alias=;ID=PF3D7_0420300-D2-1-PF3D7_0319100;pvalue=0.000588;sequence=TGGTCC;
PF3D7_0319100	fimo	nucleotide_motif	8	13	31	+	.	Name=PF3D7_0420300-D2_PF3D7_0319100+;Alias=;ID=PF3D7_0420300-D2-2-PF3D7_0319100;pvalue=0.000793;sequence=TGCTCC;
PF3D7_0319100	fimo	nucleotide_motif	801	806	29.4	-	.	Name=PF3D7_0420300-D2_PF3D7_0319100-;Alias=;ID=PF3D7_0420300-D2-3-PF3D7_0319100;pvalue=0.00114;sequence=TGTTTC;
PF3D7_0319100	fimo	nucleotide_motif	320	325	28.3	-	.	Name=PF3D7_0420300-D2_PF3D7_0319100-;Alias=;ID=PF3D7_0420300-D2-4-PF3D7_0319100;pvalue=0.00149;sequence=TGTTAG;
PF3D7_0319100	fimo	nucleotide_motif	291	296	24.5	+	.	Name=PF3D7_0420300-D2_PF3D7_0319100+;Alias=;ID=PF3D7_0420300-D2-5-PF3D7_0319100;pvalue=0.00358;sequence=TATTAC;
PF3D7_0319100	fimo	nucleotide_motif	621	626	24.5	-	.	Name=PF3D7_0420300-D2_PF3D7_0319100-;Alias=;ID=PF3D7_0420300-D2-6-PF3D7_0319100;pvalue=0.00358;sequence=TGTTAT;
PF3D7_0319100	fimo	nucleotide_motif	859	864	24.5	+	.	Name=PF3D7_0420300-D2_PF3D7_0319100+;Alias=;ID=PF3D7_0420300-D2-7-PF3D7_0319100;pvalue=0.00358;sequence=TATTAC;
PF3D7_0319100	fimo	nucleotide_motif	875	880	24.5	+	.	Name=PF3D7_0420300-D2_PF3D7_0319100+;Alias=;ID=PF3D7_0420300-D2-8-PF3D7_0319100;pvalue=0.00358;sequence=TATTAC;
PF3D7_0319100	fimo	nucleotide_motif	926	931	24.5	-	.	Name=PF3D7_0420300-D2_PF3D7_0319100-;Alias=;ID=PF3D7_0420300-D2-9-PF3D7_0319100;pvalue=0.00358;sequence=TATTAC;
PF3D7_0319100	fimo	nucleotide_motif	848	853	22.4	-	.	Name=PF3D7_0420300-D2_PF3D7_0319100-;Alias=;ID=PF3D7_0420300-D2-10-PF3D7_0319100;pvalue=0.00575;sequence=AGGTAC;
PF3D7_0319100	fimo	nucleotide_motif	976	981	22.4	+	.	Name=PF3D7_0420300-D2_PF3D7_0319100+;Alias=;ID=PF3D7_0420300-D2-11-PF3D7_0319100;pvalue=0.00575;sequence=AGTTCC;
PF3D7_0319100	fimo	nucleotide_motif	847	852	22.4	+	.	Name=PF3D7_0420300-D2_PF3D7_0319100+;Alias=;ID=PF3D7_0420300-D2-12-PF3D7_0319100;pvalue=0.00581;sequence=TGTACC;
PF3D7_0319100	fimo	nucleotide_motif	813	818	22.3	-	.	Name=PF3D7_0420300-D2_PF3D7_0319100-;Alias=;ID=PF3D7_0420300-D2-13-PF3D7_0319100;pvalue=0.00587;sequence=TGTCTC;
PF3D7_0319100	fimo	nucleotide_motif	674	679	22.2	-	.	Name=PF3D7_0420300-D2_PF3D7_0319100-;Alias=;ID=PF3D7_0420300-D2-14-PF3D7_0319100;pvalue=0.00608;sequence=TCTCAC;
PF3D7_0319100	fimo	nucleotide_motif	107	112	22.1	-	.	Name=PF3D7_0420300-D2_PF3D7_0319100-;Alias=;ID=PF3D7_0420300-D2-15-PF3D7_0319100;pvalue=0.00614;sequence=GGTTTC;
PF3D7_0319100	fimo	nucleotide_motif	797	802	22	-	.	Name=PF3D7_0420300-D2_PF3D7_0319100-;Alias=;ID=PF3D7_0420300-D2-16-PF3D7_0319100;pvalue=0.00626;sequence=TCTTCC;
PF3D7_0319100	fimo	nucleotide_motif	176	181	21.3	-	.	Name=PF3D7_0420300-D2_PF3D7_0319100-;Alias=;ID=PF3D7_0420300-D2-17-PF3D7_0319100;pvalue=0.00747;sequence=TATTCC;
PF3D7_0319100	fimo	nucleotide_motif	207	212	21.3	+	.	Name=PF3D7_0420300-D2_PF3D7_0319100+;Alias=;ID=PF3D7_0420300-D2-18-PF3D7_0319100;pvalue=0.00747;sequence=TATTCC;
PF3D7_0319100	fimo	nucleotide_motif	618	623	21.3	-	.	Name=PF3D7_0420300-D2_PF3D7_0319100-;Alias=;ID=PF3D7_0420300-D2-19-PF3D7_0319100;pvalue=0.00747;sequence=TATTCC;
PF3D7_0319100	fimo	nucleotide_motif	637	642	21.3	+	.	Name=PF3D7_0420300-D2_PF3D7_0319100+;Alias=;ID=PF3D7_0420300-D2-20-PF3D7_0319100;pvalue=0.00747;sequence=TGTTCT;
PF3D7_0319100	fimo	nucleotide_motif	250	255	20.6	-	.	Name=PF3D7_0420300-D2_PF3D7_0319100-;Alias=;ID=PF3D7_0420300-D2-21-PF3D7_0319100;pvalue=0.00871;sequence=TGTTGT;
PF3D7_0319100	fimo	nucleotide_motif	407	412	20.1	-	.	Name=PF3D7_0420300-D2_PF3D7_0319100-;Alias=;ID=PF3D7_0420300-D2-22-PF3D7_0319100;pvalue=0.0098;sequence=TTTTCC;
PF3D7_0319100	fimo	nucleotide_motif	526	531	20.1	-	.	Name=PF3D7_0420300-D2_PF3D7_0319100-;Alias=;ID=PF3D7_0420300-D2-23-PF3D7_0319100;pvalue=0.0098;sequence=TGTTCA;
PF3D7_0319100	fimo	nucleotide_motif	825	830	20.1	-	.	Name=PF3D7_0420300-D2_PF3D7_0319100-;Alias=;ID=PF3D7_0420300-D2-24-PF3D7_0319100;pvalue=0.0098;sequence=TTTTCC;
PF3D7_0319100	fimo	nucleotide_motif	861	866	20.1	-	.	Name=PF3D7_0420300-D2_PF3D7_0319100-;Alias=;ID=PF3D7_0420300-D2-25-PF3D7_0319100;pvalue=0.0098;sequence=TGGTAA;
PF3D7_0319200	fimo	nucleotide_motif	332	337	32.3	+	.	Name=PF3D7_0420300-D2_PF3D7_0319200+;Alias=;ID=PF3D7_0420300-D2-1-PF3D7_0319200;pvalue=0.000588;sequence=TGGTCC;
PF3D7_0319200	fimo	nucleotide_motif	263	268	29.4	+	.	Name=PF3D7_0420300-D2_PF3D7_0319200+;Alias=;ID=PF3D7_0420300-D2-2-PF3D7_0319200;pvalue=0.00114;sequence=TGATAC;
PF3D7_0319200	fimo	nucleotide_motif	539	544	29.4	+	.	Name=PF3D7_0420300-D2_PF3D7_0319200+;Alias=;ID=PF3D7_0420300-D2-3-PF3D7_0319200;pvalue=0.00114;sequence=TGTTTC;
PF3D7_0319200	fimo	nucleotide_motif	29	34	28.3	+	.	Name=PF3D7_0420300-D2_PF3D7_0319200+;Alias=;ID=PF3D7_0420300-D2-4-PF3D7_0319200;pvalue=0.00149;sequence=TCTTAC;
PF3D7_0319200	fimo	nucleotide_motif	140	145	28.3	+	.	Name=PF3D7_0420300-D2_PF3D7_0319200+;Alias=;ID=PF3D7_0420300-D2-5-PF3D7_0319200;pvalue=0.00149;sequence=TGTTAG;
PF3D7_0319200	fimo	nucleotide_motif	7	12	24.5	+	.	Name=PF3D7_0420300-D2_PF3D7_0319200+;Alias=;ID=PF3D7_0420300-D2-6-PF3D7_0319200;pvalue=0.00358;sequence=TGTTAT;
PF3D7_0319200	fimo	nucleotide_motif	46	51	24.5	+	.	Name=PF3D7_0420300-D2_PF3D7_0319200+;Alias=;ID=PF3D7_0420300-D2-7-PF3D7_0319200;pvalue=0.00358;sequence=TGTTAT;
PF3D7_0319200	fimo	nucleotide_motif	153	158	24.5	-	.	Name=PF3D7_0420300-D2_PF3D7_0319200-;Alias=;ID=PF3D7_0420300-D2-8-PF3D7_0319200;pvalue=0.00358;sequence=TATTAC;
PF3D7_0319200	fimo	nucleotide_motif	485	490	24.5	+	.	Name=PF3D7_0420300-D2_PF3D7_0319200+;Alias=;ID=PF3D7_0420300-D2-9-PF3D7_0319200;pvalue=0.00358;sequence=TATTAC;
PF3D7_0319200	fimo	nucleotide_motif	589	594	24.5	+	.	Name=PF3D7_0420300-D2_PF3D7_0319200+;Alias=;ID=PF3D7_0420300-D2-10-PF3D7_0319200;pvalue=0.00358;sequence=TGTTAT;
PF3D7_0319200	fimo	nucleotide_motif	920	925	24.5	+	.	Name=PF3D7_0420300-D2_PF3D7_0319200+;Alias=;ID=PF3D7_0420300-D2-11-PF3D7_0319200;pvalue=0.00358;sequence=TGTTAT;
PF3D7_0319200	fimo	nucleotide_motif	121	126	22.5	-	.	Name=PF3D7_0420300-D2_PF3D7_0319200-;Alias=;ID=PF3D7_0420300-D2-12-PF3D7_0319200;pvalue=0.00565;sequence=TGTTAA;
PF3D7_0319200	fimo	nucleotide_motif	184	189	22.5	-	.	Name=PF3D7_0420300-D2_PF3D7_0319200-;Alias=;ID=PF3D7_0420300-D2-13-PF3D7_0319200;pvalue=0.00565;sequence=TTTTAC;
PF3D7_0319200	fimo	nucleotide_motif	519	524	22.5	+	.	Name=PF3D7_0420300-D2_PF3D7_0319200+;Alias=;ID=PF3D7_0420300-D2-14-PF3D7_0319200;pvalue=0.00565;sequence=TTTTAC;
PF3D7_0319200	fimo	nucleotide_motif	608	613	22.5	-	.	Name=PF3D7_0420300-D2_PF3D7_0319200-;Alias=;ID=PF3D7_0420300-D2-15-PF3D7_0319200;pvalue=0.00565;sequence=TTTTAC;
PF3D7_0319200	fimo	nucleotide_motif	714	719	22.5	+	.	Name=PF3D7_0420300-D2_PF3D7_0319200+;Alias=;ID=PF3D7_0420300-D2-16-PF3D7_0319200;pvalue=0.00565;sequence=TTTTAC;
PF3D7_0319200	fimo	nucleotide_motif	735	740	22.5	+	.	Name=PF3D7_0420300-D2_PF3D7_0319200+;Alias=;ID=PF3D7_0420300-D2-17-PF3D7_0319200;pvalue=0.00565;sequence=TTTTAC;
PF3D7_0319200	fimo	nucleotide_motif	989	994	22.5	-	.	Name=PF3D7_0420300-D2_PF3D7_0319200-;Alias=;ID=PF3D7_0420300-D2-18-PF3D7_0319200;pvalue=0.00565;sequence=TGTTAA;
PF3D7_0319200	fimo	nucleotide_motif	854	859	22.4	-	.	Name=PF3D7_0420300-D2_PF3D7_0319200-;Alias=;ID=PF3D7_0420300-D2-19-PF3D7_0319200;pvalue=0.00575;sequence=GGGTCC;
PF3D7_0319200	fimo	nucleotide_motif	101	106	22	-	.	Name=PF3D7_0420300-D2_PF3D7_0319200-;Alias=;ID=PF3D7_0420300-D2-20-PF3D7_0319200;pvalue=0.00626;sequence=TCTTCC;
PF3D7_0319200	fimo	nucleotide_motif	262	267	21.8	-	.	Name=PF3D7_0420300-D2_PF3D7_0319200-;Alias=;ID=PF3D7_0420300-D2-21-PF3D7_0319200;pvalue=0.00667;sequence=TATCAC;
PF3D7_0319200	fimo	nucleotide_motif	350	355	21.8	-	.	Name=PF3D7_0420300-D2_PF3D7_0319200-;Alias=;ID=PF3D7_0420300-D2-22-PF3D7_0319200;pvalue=0.00667;sequence=TGTCAT;
PF3D7_0319200	fimo	nucleotide_motif	83	88	21.7	+	.	Name=PF3D7_0420300-D2_PF3D7_0319200+;Alias=;ID=PF3D7_0420300-D2-23-PF3D7_0319200;pvalue=0.00672;sequence=TGCTTC;
PF3D7_0319200	fimo	nucleotide_motif	305	310	21.3	+	.	Name=PF3D7_0420300-D2_PF3D7_0319200+;Alias=;ID=PF3D7_0420300-D2-24-PF3D7_0319200;pvalue=0.00747;sequence=TATTCC;
PF3D7_0319200	fimo	nucleotide_motif	443	448	21.2	+	.	Name=PF3D7_0420300-D2_PF3D7_0319200+;Alias=;ID=PF3D7_0420300-D2-25-PF3D7_0319200;pvalue=0.00761;sequence=TCTTGC;
PF3D7_0319200	fimo	nucleotide_motif	656	661	21	+	.	Name=PF3D7_0420300-D2_PF3D7_0319200+;Alias=;ID=PF3D7_0420300-D2-26-PF3D7_0319200;pvalue=0.00796;sequence=GGTTAT;
PF3D7_0319200	fimo	nucleotide_motif	324	329	21	-	.	Name=PF3D7_0420300-D2_PF3D7_0319200-;Alias=;ID=PF3D7_0420300-D2-27-PF3D7_0319200;pvalue=0.00802;sequence=CGATAC;
PF3D7_0319200	fimo	nucleotide_motif	582	587	21	-	.	Name=PF3D7_0420300-D2_PF3D7_0319200-;Alias=;ID=PF3D7_0420300-D2-28-PF3D7_0319200;pvalue=0.00802;sequence=CGTTTC;
PF3D7_0319200	fimo	nucleotide_motif	548	553	20.6	+	.	Name=PF3D7_0420300-D2_PF3D7_0319200+;Alias=;ID=PF3D7_0420300-D2-29-PF3D7_0319200;pvalue=0.00871;sequence=TGTTGT;
PF3D7_0319200	fimo	nucleotide_motif	454	459	20.4	-	.	Name=PF3D7_0420300-D2_PF3D7_0319200-;Alias=;ID=PF3D7_0420300-D2-30-PF3D7_0319200;pvalue=0.00911;sequence=TGTCAA;
PF3D7_0319200	fimo	nucleotide_motif	737	742	20.1	-	.	Name=PF3D7_0420300-D2_PF3D7_0319200-;Alias=;ID=PF3D7_0420300-D2-31-PF3D7_0319200;pvalue=0.0098;sequence=TGGTAA;
PF3D7_0319200	fimo	nucleotide_motif	931	936	20.1	+	.	Name=PF3D7_0420300-D2_PF3D7_0319200+;Alias=;ID=PF3D7_0420300-D2-32-PF3D7_0319200;pvalue=0.0098;sequence=TGTTCA;
PF3D7_0319300	fimo	nucleotide_motif	389	394	35.9	+	.	Name=PF3D7_0420300-D2_PF3D7_0319300+;Alias=;ID=PF3D7_0420300-D2-1-PF3D7_0319300;pvalue=0.000258;sequence=TGGTAC;
PF3D7_0319300	fimo	nucleotide_motif	151	156	29.4	-	.	Name=PF3D7_0420300-D2_PF3D7_0319300-;Alias=;ID=PF3D7_0420300-D2-2-PF3D7_0319300;pvalue=0.00114;sequence=TGATAC;
PF3D7_0319300	fimo	nucleotide_motif	197	202	29.4	+	.	Name=PF3D7_0420300-D2_PF3D7_0319300+;Alias=;ID=PF3D7_0420300-D2-3-PF3D7_0319300;pvalue=0.00114;sequence=TGTTTC;
PF3D7_0319300	fimo	nucleotide_motif	65	70	24.5	+	.	Name=PF3D7_0420300-D2_PF3D7_0319300+;Alias=;ID=PF3D7_0420300-D2-4-PF3D7_0319300;pvalue=0.00358;sequence=TGTTAT;
PF3D7_0319300	fimo	nucleotide_motif	289	294	24.5	-	.	Name=PF3D7_0420300-D2_PF3D7_0319300-;Alias=;ID=PF3D7_0420300-D2-5-PF3D7_0319300;pvalue=0.00358;sequence=TGTTAT;
PF3D7_0319300	fimo	nucleotide_motif	501	506	24.5	+	.	Name=PF3D7_0420300-D2_PF3D7_0319300+;Alias=;ID=PF3D7_0420300-D2-6-PF3D7_0319300;pvalue=0.00358;sequence=TGTTAT;
PF3D7_0319300	fimo	nucleotide_motif	524	529	24.5	+	.	Name=PF3D7_0420300-D2_PF3D7_0319300+;Alias=;ID=PF3D7_0420300-D2-7-PF3D7_0319300;pvalue=0.00358;sequence=TATTAC;
PF3D7_0319300	fimo	nucleotide_motif	703	708	24.5	-	.	Name=PF3D7_0420300-D2_PF3D7_0319300-;Alias=;ID=PF3D7_0420300-D2-8-PF3D7_0319300;pvalue=0.00358;sequence=TGTTAT;
PF3D7_0319300	fimo	nucleotide_motif	825	830	24.5	-	.	Name=PF3D7_0420300-D2_PF3D7_0319300-;Alias=;ID=PF3D7_0420300-D2-9-PF3D7_0319300;pvalue=0.00358;sequence=TATTAC;
PF3D7_0319300	fimo	nucleotide_motif	970	975	24.5	-	.	Name=PF3D7_0420300-D2_PF3D7_0319300-;Alias=;ID=PF3D7_0420300-D2-10-PF3D7_0319300;pvalue=0.00358;sequence=TGTTAT;
PF3D7_0319300	fimo	nucleotide_motif	107	112	24.4	-	.	Name=PF3D7_0420300-D2_PF3D7_0319300-;Alias=;ID=PF3D7_0420300-D2-11-PF3D7_0319300;pvalue=0.00359;sequence=CGTTGC;
PF3D7_0319300	fimo	nucleotide_motif	901	906	22.5	+	.	Name=PF3D7_0420300-D2_PF3D7_0319300+;Alias=;ID=PF3D7_0420300-D2-12-PF3D7_0319300;pvalue=0.00565;sequence=TGTTAA;
PF3D7_0319300	fimo	nucleotide_motif	441	446	22.3	-	.	Name=PF3D7_0420300-D2_PF3D7_0319300-;Alias=;ID=PF3D7_0420300-D2-13-PF3D7_0319300;pvalue=0.00587;sequence=TGTCTC;
PF3D7_0319300	fimo	nucleotide_motif	517	522	22.3	-	.	Name=PF3D7_0420300-D2_PF3D7_0319300-;Alias=;ID=PF3D7_0420300-D2-14-PF3D7_0319300;pvalue=0.00587;sequence=TGACAC;
PF3D7_0319300	fimo	nucleotide_motif	112	117	22.2	-	.	Name=PF3D7_0420300-D2_PF3D7_0319300-;Alias=;ID=PF3D7_0420300-D2-15-PF3D7_0319300;pvalue=0.00599;sequence=TGATCC;
PF3D7_0319300	fimo	nucleotide_motif	459	464	22.2	-	.	Name=PF3D7_0420300-D2_PF3D7_0319300-;Alias=;ID=PF3D7_0420300-D2-16-PF3D7_0319300;pvalue=0.00608;sequence=TGTCAG;
PF3D7_0319300	fimo	nucleotide_motif	272	277	22	+	.	Name=PF3D7_0420300-D2_PF3D7_0319300+;Alias=;ID=PF3D7_0420300-D2-17-PF3D7_0319300;pvalue=0.00626;sequence=TCTTCC;
PF3D7_0319300	fimo	nucleotide_motif	642	647	22	+	.	Name=PF3D7_0420300-D2_PF3D7_0319300+;Alias=;ID=PF3D7_0420300-D2-18-PF3D7_0319300;pvalue=0.00626;sequence=TCTTCC;
PF3D7_0319300	fimo	nucleotide_motif	106	111	22	+	.	Name=PF3D7_0420300-D2_PF3D7_0319300+;Alias=;ID=PF3D7_0420300-D2-19-PF3D7_0319300;pvalue=0.00632;sequence=TGCAAC;
PF3D7_0319300	fimo	nucleotide_motif	518	523	21.8	+	.	Name=PF3D7_0420300-D2_PF3D7_0319300+;Alias=;ID=PF3D7_0420300-D2-20-PF3D7_0319300;pvalue=0.00667;sequence=TGTCAT;
PF3D7_0319300	fimo	nucleotide_motif	368	373	21.3	+	.	Name=PF3D7_0420300-D2_PF3D7_0319300+;Alias=;ID=PF3D7_0420300-D2-21-PF3D7_0319300;pvalue=0.00747;sequence=TGGTAT;
PF3D7_0319300	fimo	nucleotide_motif	391	396	21.3	-	.	Name=PF3D7_0420300-D2_PF3D7_0319300-;Alias=;ID=PF3D7_0420300-D2-22-PF3D7_0319300;pvalue=0.00747;sequence=TAGTAC;
PF3D7_0319300	fimo	nucleotide_motif	377	382	21	+	.	Name=PF3D7_0420300-D2_PF3D7_0319300+;Alias=;ID=PF3D7_0420300-D2-23-PF3D7_0319300;pvalue=0.00796;sequence=GGTTAT;
PF3D7_0319300	fimo	nucleotide_motif	433	438	20.6	-	.	Name=PF3D7_0420300-D2_PF3D7_0319300-;Alias=;ID=PF3D7_0420300-D2-24-PF3D7_0319300;pvalue=0.00871;sequence=TGTTGT;
PF3D7_0319300	fimo	nucleotide_motif	249	254	20.1	-	.	Name=PF3D7_0420300-D2_PF3D7_0319300-;Alias=;ID=PF3D7_0420300-D2-25-PF3D7_0319300;pvalue=0.0098;sequence=TTTTCC;
PF3D7_0319300	fimo	nucleotide_motif	888	893	20.1	-	.	Name=PF3D7_0420300-D2_PF3D7_0319300-;Alias=;ID=PF3D7_0420300-D2-26-PF3D7_0319300;pvalue=0.0098;sequence=TTGTAC;
PF3D7_0319300	fimo	nucleotide_motif	959	964	20.1	-	.	Name=PF3D7_0420300-D2_PF3D7_0319300-;Alias=;ID=PF3D7_0420300-D2-27-PF3D7_0319300;pvalue=0.0098;sequence=TGTTCA;
PF3D7_0319400	fimo	nucleotide_motif	25	30	28.3	+	.	Name=PF3D7_0420300-D2_PF3D7_0319400+;Alias=;ID=PF3D7_0420300-D2-1-PF3D7_0319400;pvalue=0.00149;sequence=TGTTAG;
PF3D7_0319400	fimo	nucleotide_motif	500	505	28.3	-	.	Name=PF3D7_0420300-D2_PF3D7_0319400-;Alias=;ID=PF3D7_0420300-D2-2-PF3D7_0319400;pvalue=0.00149;sequence=TCTTAC;
PF3D7_0319400	fimo	nucleotide_motif	147	152	24.5	+	.	Name=PF3D7_0420300-D2_PF3D7_0319400+;Alias=;ID=PF3D7_0420300-D2-3-PF3D7_0319400;pvalue=0.00358;sequence=TGTTAT;
PF3D7_0319400	fimo	nucleotide_motif	1	6	22.5	+	.	Name=PF3D7_0420300-D2_PF3D7_0319400+;Alias=;ID=PF3D7_0420300-D2-4-PF3D7_0319400;pvalue=0.00565;sequence=TGTTAA;
PF3D7_0319400	fimo	nucleotide_motif	258	263	22.5	-	.	Name=PF3D7_0420300-D2_PF3D7_0319400-;Alias=;ID=PF3D7_0420300-D2-5-PF3D7_0319400;pvalue=0.00565;sequence=TGTTAA;
PF3D7_0319400	fimo	nucleotide_motif	386	391	22.5	-	.	Name=PF3D7_0420300-D2_PF3D7_0319400-;Alias=;ID=PF3D7_0420300-D2-6-PF3D7_0319400;pvalue=0.00565;sequence=TGTTAA;
PF3D7_0319400	fimo	nucleotide_motif	826	831	22	-	.	Name=PF3D7_0420300-D2_PF3D7_0319400-;Alias=;ID=PF3D7_0420300-D2-7-PF3D7_0319400;pvalue=0.00626;sequence=TCTTCC;
PF3D7_0319400	fimo	nucleotide_motif	121	126	21.8	+	.	Name=PF3D7_0420300-D2_PF3D7_0319400+;Alias=;ID=PF3D7_0420300-D2-8-PF3D7_0319400;pvalue=0.00667;sequence=TGTCAT;
PF3D7_0319400	fimo	nucleotide_motif	776	781	21.7	+	.	Name=PF3D7_0420300-D2_PF3D7_0319400+;Alias=;ID=PF3D7_0420300-D2-9-PF3D7_0319400;pvalue=0.00672;sequence=TGATGC;
PF3D7_0319400	fimo	nucleotide_motif	114	119	21.2	+	.	Name=PF3D7_0420300-D2_PF3D7_0319400+;Alias=;ID=PF3D7_0420300-D2-10-PF3D7_0319400;pvalue=0.00761;sequence=TCCTAC;
PF3D7_0319400	fimo	nucleotide_motif	312	317	21.2	+	.	Name=PF3D7_0420300-D2_PF3D7_0319400+;Alias=;ID=PF3D7_0420300-D2-11-PF3D7_0319400;pvalue=0.00761;sequence=TCTTGC;
PF3D7_0319400	fimo	nucleotide_motif	945	950	21	+	.	Name=PF3D7_0420300-D2_PF3D7_0319400+;Alias=;ID=PF3D7_0420300-D2-12-PF3D7_0319400;pvalue=0.00796;sequence=GGTTAT;
PF3D7_0319400	fimo	nucleotide_motif	757	762	20.4	+	.	Name=PF3D7_0420300-D2_PF3D7_0319400+;Alias=;ID=PF3D7_0420300-D2-13-PF3D7_0319400;pvalue=0.00911;sequence=TGTCAA;
PF3D7_0319400	fimo	nucleotide_motif	917	922	20.4	-	.	Name=PF3D7_0420300-D2_PF3D7_0319400-;Alias=;ID=PF3D7_0420300-D2-14-PF3D7_0319400;pvalue=0.00911;sequence=TTTCAC;
PF3D7_0319400	fimo	nucleotide_motif	10	15	20.1	-	.	Name=PF3D7_0420300-D2_PF3D7_0319400-;Alias=;ID=PF3D7_0420300-D2-15-PF3D7_0319400;pvalue=0.0098;sequence=TGTTCA;
PF3D7_0319400	fimo	nucleotide_motif	477	482	20.1	+	.	Name=PF3D7_0420300-D2_PF3D7_0319400+;Alias=;ID=PF3D7_0420300-D2-16-PF3D7_0319400;pvalue=0.0098;sequence=TTTTCC;
PF3D7_0319400	fimo	nucleotide_motif	811	816	20.1	+	.	Name=PF3D7_0420300-D2_PF3D7_0319400+;Alias=;ID=PF3D7_0420300-D2-17-PF3D7_0319400;pvalue=0.0098;sequence=TTTTCC;
PF3D7_0319500	fimo	nucleotide_motif	173	178	29.4	+	.	Name=PF3D7_0420300-D2_PF3D7_0319500+;Alias=;ID=PF3D7_0420300-D2-1-PF3D7_0319500;pvalue=0.00114;sequence=TGATAC;
PF3D7_0319500	fimo	nucleotide_motif	675	680	24.5	+	.	Name=PF3D7_0420300-D2_PF3D7_0319500+;Alias=;ID=PF3D7_0420300-D2-2-PF3D7_0319500;pvalue=0.00358;sequence=TGTTAT;
PF3D7_0319500	fimo	nucleotide_motif	938	943	24.5	+	.	Name=PF3D7_0420300-D2_PF3D7_0319500+;Alias=;ID=PF3D7_0420300-D2-3-PF3D7_0319500;pvalue=0.00358;sequence=TATTAC;
PF3D7_0319500	fimo	nucleotide_motif	991	996	24.5	+	.	Name=PF3D7_0420300-D2_PF3D7_0319500+;Alias=;ID=PF3D7_0420300-D2-4-PF3D7_0319500;pvalue=0.00358;sequence=TGTTAT;
PF3D7_0319500	fimo	nucleotide_motif	51	56	22.5	-	.	Name=PF3D7_0420300-D2_PF3D7_0319500-;Alias=;ID=PF3D7_0420300-D2-5-PF3D7_0319500;pvalue=0.00565;sequence=TTTTAC;
PF3D7_0319500	fimo	nucleotide_motif	190	195	22.5	+	.	Name=PF3D7_0420300-D2_PF3D7_0319500+;Alias=;ID=PF3D7_0420300-D2-6-PF3D7_0319500;pvalue=0.00565;sequence=TTTTAC;
PF3D7_0319500	fimo	nucleotide_motif	556	561	22.5	-	.	Name=PF3D7_0420300-D2_PF3D7_0319500-;Alias=;ID=PF3D7_0420300-D2-7-PF3D7_0319500;pvalue=0.00565;sequence=TTTTAC;
PF3D7_0319500	fimo	nucleotide_motif	112	117	22.2	+	.	Name=PF3D7_0420300-D2_PF3D7_0319500+;Alias=;ID=PF3D7_0420300-D2-8-PF3D7_0319500;pvalue=0.00599;sequence=TGGTTC;
PF3D7_0319500	fimo	nucleotide_motif	151	156	20.4	+	.	Name=PF3D7_0420300-D2_PF3D7_0319500+;Alias=;ID=PF3D7_0420300-D2-9-PF3D7_0319500;pvalue=0.00911;sequence=TTTCAC;
PF3D7_0319500	fimo	nucleotide_motif	104	109	20.1	-	.	Name=PF3D7_0420300-D2_PF3D7_0319500-;Alias=;ID=PF3D7_0420300-D2-10-PF3D7_0319500;pvalue=0.0098;sequence=TGTTCA;
PF3D7_0319500	fimo	nucleotide_motif	201	206	20.1	-	.	Name=PF3D7_0420300-D2_PF3D7_0319500-;Alias=;ID=PF3D7_0420300-D2-11-PF3D7_0319500;pvalue=0.0098;sequence=TGTTCA;
PF3D7_0319500	fimo	nucleotide_motif	365	370	20.1	+	.	Name=PF3D7_0420300-D2_PF3D7_0319500+;Alias=;ID=PF3D7_0420300-D2-12-PF3D7_0319500;pvalue=0.0098;sequence=TGTTCA;
PF3D7_0319500	fimo	nucleotide_motif	443	448	20.1	+	.	Name=PF3D7_0420300-D2_PF3D7_0319500+;Alias=;ID=PF3D7_0420300-D2-13-PF3D7_0319500;pvalue=0.0098;sequence=TTTTCC;
PF3D7_0319500	fimo	nucleotide_motif	535	540	20.1	-	.	Name=PF3D7_0420300-D2_PF3D7_0319500-;Alias=;ID=PF3D7_0420300-D2-14-PF3D7_0319500;pvalue=0.0098;sequence=TTTTCC;
PF3D7_0319500	fimo	nucleotide_motif	644	649	20.1	+	.	Name=PF3D7_0420300-D2_PF3D7_0319500+;Alias=;ID=PF3D7_0420300-D2-15-PF3D7_0319500;pvalue=0.0098;sequence=TTGTAC;
PF3D7_0319600	fimo	nucleotide_motif	274	279	31	-	.	Name=PF3D7_0420300-D2_PF3D7_0319600-;Alias=;ID=PF3D7_0420300-D2-1-PF3D7_0319600;pvalue=0.000793;sequence=TGCTCC;
PF3D7_0319600	fimo	nucleotide_motif	401	406	29.4	+	.	Name=PF3D7_0420300-D2_PF3D7_0319600+;Alias=;ID=PF3D7_0420300-D2-2-PF3D7_0319600;pvalue=0.00114;sequence=TGTTTC;
PF3D7_0319600	fimo	nucleotide_motif	437	442	24.5	-	.	Name=PF3D7_0420300-D2_PF3D7_0319600-;Alias=;ID=PF3D7_0420300-D2-3-PF3D7_0319600;pvalue=0.00358;sequence=TGTTAT;
PF3D7_0319600	fimo	nucleotide_motif	531	536	24.5	-	.	Name=PF3D7_0420300-D2_PF3D7_0319600-;Alias=;ID=PF3D7_0420300-D2-4-PF3D7_0319600;pvalue=0.00358;sequence=TGTTAT;
PF3D7_0319600	fimo	nucleotide_motif	583	588	24.5	+	.	Name=PF3D7_0420300-D2_PF3D7_0319600+;Alias=;ID=PF3D7_0420300-D2-5-PF3D7_0319600;pvalue=0.00358;sequence=TGTTAT;
PF3D7_0319600	fimo	nucleotide_motif	625	630	24.5	+	.	Name=PF3D7_0420300-D2_PF3D7_0319600+;Alias=;ID=PF3D7_0420300-D2-6-PF3D7_0319600;pvalue=0.00358;sequence=TATTAC;
PF3D7_0319600	fimo	nucleotide_motif	727	732	22.5	-	.	Name=PF3D7_0420300-D2_PF3D7_0319600-;Alias=;ID=PF3D7_0420300-D2-7-PF3D7_0319600;pvalue=0.00565;sequence=TTTTAC;
PF3D7_0319600	fimo	nucleotide_motif	468	473	22.4	-	.	Name=PF3D7_0420300-D2_PF3D7_0319600-;Alias=;ID=PF3D7_0420300-D2-8-PF3D7_0319600;pvalue=0.00575;sequence=GGGTCC;
PF3D7_0319600	fimo	nucleotide_motif	86	91	22.3	-	.	Name=PF3D7_0420300-D2_PF3D7_0319600-;Alias=;ID=PF3D7_0420300-D2-9-PF3D7_0319600;pvalue=0.00587;sequence=TGTCTC;
PF3D7_0319600	fimo	nucleotide_motif	304	309	22.2	-	.	Name=PF3D7_0420300-D2_PF3D7_0319600-;Alias=;ID=PF3D7_0420300-D2-10-PF3D7_0319600;pvalue=0.00608;sequence=TGTCAG;
PF3D7_0319600	fimo	nucleotide_motif	11	16	22	-	.	Name=PF3D7_0420300-D2_PF3D7_0319600-;Alias=;ID=PF3D7_0420300-D2-11-PF3D7_0319600;pvalue=0.00626;sequence=TCTTCC;
PF3D7_0319600	fimo	nucleotide_motif	140	145	21.7	-	.	Name=PF3D7_0420300-D2_PF3D7_0319600-;Alias=;ID=PF3D7_0420300-D2-12-PF3D7_0319600;pvalue=0.00672;sequence=TGCTTC;
PF3D7_0319600	fimo	nucleotide_motif	287	292	21.3	+	.	Name=PF3D7_0420300-D2_PF3D7_0319600+;Alias=;ID=PF3D7_0420300-D2-13-PF3D7_0319600;pvalue=0.00747;sequence=TAGTAC;
PF3D7_0319600	fimo	nucleotide_motif	271	276	21.2	-	.	Name=PF3D7_0420300-D2_PF3D7_0319600-;Alias=;ID=PF3D7_0420300-D2-14-PF3D7_0319600;pvalue=0.00761;sequence=TCCTAC;
PF3D7_0319600	fimo	nucleotide_motif	268	273	20.6	-	.	Name=PF3D7_0420300-D2_PF3D7_0319600-;Alias=;ID=PF3D7_0420300-D2-15-PF3D7_0319600;pvalue=0.00871;sequence=TACTAC;
PF3D7_0319600	fimo	nucleotide_motif	486	491	20.6	-	.	Name=PF3D7_0420300-D2_PF3D7_0319600-;Alias=;ID=PF3D7_0420300-D2-16-PF3D7_0319600;pvalue=0.00871;sequence=TGTTGT;
PF3D7_0319600	fimo	nucleotide_motif	834	839	20.6	-	.	Name=PF3D7_0420300-D2_PF3D7_0319600-;Alias=;ID=PF3D7_0420300-D2-17-PF3D7_0319600;pvalue=0.00871;sequence=TACTAC;
PF3D7_0319600	fimo	nucleotide_motif	837	842	20.6	-	.	Name=PF3D7_0420300-D2_PF3D7_0319600-;Alias=;ID=PF3D7_0420300-D2-18-PF3D7_0319600;pvalue=0.00871;sequence=TACTAC;
PF3D7_0319600	fimo	nucleotide_motif	840	845	20.6	-	.	Name=PF3D7_0420300-D2_PF3D7_0319600-;Alias=;ID=PF3D7_0420300-D2-19-PF3D7_0319600;pvalue=0.00871;sequence=TACTAC;
PF3D7_0319600	fimo	nucleotide_motif	843	848	20.6	-	.	Name=PF3D7_0420300-D2_PF3D7_0319600-;Alias=;ID=PF3D7_0420300-D2-20-PF3D7_0319600;pvalue=0.00871;sequence=TACTAC;
PF3D7_0319600	fimo	nucleotide_motif	846	851	20.6	-	.	Name=PF3D7_0420300-D2_PF3D7_0319600-;Alias=;ID=PF3D7_0420300-D2-21-PF3D7_0319600;pvalue=0.00871;sequence=TACTAC;
PF3D7_0319600	fimo	nucleotide_motif	206	211	20.1	-	.	Name=PF3D7_0420300-D2_PF3D7_0319600-;Alias=;ID=PF3D7_0420300-D2-22-PF3D7_0319600;pvalue=0.0098;sequence=TTTTCC;
PF3D7_0319700	fimo	nucleotide_motif	758	763	35.9	+	.	Name=PF3D7_0420300-D2_PF3D7_0319700+;Alias=;ID=PF3D7_0420300-D2-1-PF3D7_0319700;pvalue=0.000258;sequence=TGGTAC;
PF3D7_0319700	fimo	nucleotide_motif	625	630	32.2	+	.	Name=PF3D7_0420300-D2_PF3D7_0319700+;Alias=;ID=PF3D7_0420300-D2-2-PF3D7_0319700;pvalue=0.000602;sequence=GGTTCC;
PF3D7_0319700	fimo	nucleotide_motif	695	700	28.3	+	.	Name=PF3D7_0420300-D2_PF3D7_0319700+;Alias=;ID=PF3D7_0420300-D2-3-PF3D7_0319700;pvalue=0.00149;sequence=TGTTAG;
PF3D7_0319700	fimo	nucleotide_motif	657	662	24.5	+	.	Name=PF3D7_0420300-D2_PF3D7_0319700+;Alias=;ID=PF3D7_0420300-D2-4-PF3D7_0319700;pvalue=0.00358;sequence=TATTAC;
PF3D7_0319700	fimo	nucleotide_motif	864	869	24.5	+	.	Name=PF3D7_0420300-D2_PF3D7_0319700+;Alias=;ID=PF3D7_0420300-D2-5-PF3D7_0319700;pvalue=0.00358;sequence=TGTTAT;
PF3D7_0319700	fimo	nucleotide_motif	52	57	22.5	+	.	Name=PF3D7_0420300-D2_PF3D7_0319700+;Alias=;ID=PF3D7_0420300-D2-6-PF3D7_0319700;pvalue=0.00565;sequence=TTTTAC;
PF3D7_0319700	fimo	nucleotide_motif	732	737	22.5	-	.	Name=PF3D7_0420300-D2_PF3D7_0319700-;Alias=;ID=PF3D7_0420300-D2-7-PF3D7_0319700;pvalue=0.00565;sequence=TGTTAA;
PF3D7_0319700	fimo	nucleotide_motif	626	631	22.4	-	.	Name=PF3D7_0420300-D2_PF3D7_0319700-;Alias=;ID=PF3D7_0420300-D2-8-PF3D7_0319700;pvalue=0.00581;sequence=TGGAAC;
PF3D7_0319700	fimo	nucleotide_motif	759	764	22.4	-	.	Name=PF3D7_0420300-D2_PF3D7_0319700-;Alias=;ID=PF3D7_0420300-D2-9-PF3D7_0319700;pvalue=0.00581;sequence=TGTACC;
PF3D7_0319700	fimo	nucleotide_motif	415	420	21.3	+	.	Name=PF3D7_0420300-D2_PF3D7_0319700+;Alias=;ID=PF3D7_0420300-D2-10-PF3D7_0319700;pvalue=0.00747;sequence=TGTTCT;
PF3D7_0319700	fimo	nucleotide_motif	638	643	21.3	+	.	Name=PF3D7_0420300-D2_PF3D7_0319700+;Alias=;ID=PF3D7_0420300-D2-11-PF3D7_0319700;pvalue=0.00747;sequence=TGTTCT;
PF3D7_0319700	fimo	nucleotide_motif	989	994	21.3	-	.	Name=PF3D7_0420300-D2_PF3D7_0319700-;Alias=;ID=PF3D7_0420300-D2-12-PF3D7_0319700;pvalue=0.00747;sequence=TATTCC;
PF3D7_0319700	fimo	nucleotide_motif	982	987	21.2	+	.	Name=PF3D7_0420300-D2_PF3D7_0319700+;Alias=;ID=PF3D7_0420300-D2-13-PF3D7_0319700;pvalue=0.00761;sequence=CGTCGC;
PF3D7_0319700	fimo	nucleotide_motif	635	640	20.6	+	.	Name=PF3D7_0420300-D2_PF3D7_0319700+;Alias=;ID=PF3D7_0420300-D2-14-PF3D7_0319700;pvalue=0.00871;sequence=TGTTGT;
PF3D7_0319700	fimo	nucleotide_motif	770	775	20.6	+	.	Name=PF3D7_0420300-D2_PF3D7_0319700+;Alias=;ID=PF3D7_0420300-D2-15-PF3D7_0319700;pvalue=0.00871;sequence=TATTGC;
PF3D7_0319700	fimo	nucleotide_motif	193	198	20.4	+	.	Name=PF3D7_0420300-D2_PF3D7_0319700+;Alias=;ID=PF3D7_0420300-D2-16-PF3D7_0319700;pvalue=0.00911;sequence=TTTCAC;
PF3D7_0319700	fimo	nucleotide_motif	317	322	20.4	+	.	Name=PF3D7_0420300-D2_PF3D7_0319700+;Alias=;ID=PF3D7_0420300-D2-17-PF3D7_0319700;pvalue=0.00911;sequence=TTTCAC;
PF3D7_0319700	fimo	nucleotide_motif	473	478	20.4	+	.	Name=PF3D7_0420300-D2_PF3D7_0319700+;Alias=;ID=PF3D7_0420300-D2-18-PF3D7_0319700;pvalue=0.00911;sequence=TGTCAA;
PF3D7_0319700	fimo	nucleotide_motif	39	44	20.1	-	.	Name=PF3D7_0420300-D2_PF3D7_0319700-;Alias=;ID=PF3D7_0420300-D2-19-PF3D7_0319700;pvalue=0.0098;sequence=TTTTCC;
PF3D7_0319700	fimo	nucleotide_motif	459	464	20.1	+	.	Name=PF3D7_0420300-D2_PF3D7_0319700+;Alias=;ID=PF3D7_0420300-D2-20-PF3D7_0319700;pvalue=0.0098;sequence=TTTTCC;
PF3D7_0319700	fimo	nucleotide_motif	569	574	20.1	-	.	Name=PF3D7_0420300-D2_PF3D7_0319700-;Alias=;ID=PF3D7_0420300-D2-21-PF3D7_0319700;pvalue=0.0098;sequence=TTTTCC;
PF3D7_0319700	fimo	nucleotide_motif	977	982	20.1	+	.	Name=PF3D7_0420300-D2_PF3D7_0319700+;Alias=;ID=PF3D7_0420300-D2-22-PF3D7_0319700;pvalue=0.0098;sequence=TTTTCC;
PF3D7_0319900	fimo	nucleotide_motif	195	200	37.6	-	.	Name=PF3D7_0420300-D2_PF3D7_0319900-;Alias=;ID=PF3D7_0420300-D2-1-PF3D7_0319900;pvalue=0.000172;sequence=TGTTAC;
PF3D7_0319900	fimo	nucleotide_motif	756	761	35.9	-	.	Name=PF3D7_0420300-D2_PF3D7_0319900-;Alias=;ID=PF3D7_0420300-D2-2-PF3D7_0319900;pvalue=0.000258;sequence=TGTTCC;
PF3D7_0319900	fimo	nucleotide_motif	590	595	35.4	+	.	Name=PF3D7_0420300-D2_PF3D7_0319900+;Alias=;ID=PF3D7_0420300-D2-3-PF3D7_0319900;pvalue=0.000287;sequence=GGTTAC;
PF3D7_0319900	fimo	nucleotide_motif	194	199	31.1	+	.	Name=PF3D7_0420300-D2_PF3D7_0319900+;Alias=;ID=PF3D7_0420300-D2-4-PF3D7_0319900;pvalue=0.000774;sequence=TGTAAC;
PF3D7_0319900	fimo	nucleotide_motif	591	596	31.1	-	.	Name=PF3D7_0420300-D2_PF3D7_0319900-;Alias=;ID=PF3D7_0420300-D2-5-PF3D7_0319900;pvalue=0.000774;sequence=TGTAAC;
PF3D7_0319900	fimo	nucleotide_motif	9	14	29.4	+	.	Name=PF3D7_0420300-D2_PF3D7_0319900+;Alias=;ID=PF3D7_0420300-D2-6-PF3D7_0319900;pvalue=0.00114;sequence=TGTTTC;
PF3D7_0319900	fimo	nucleotide_motif	54	59	24.5	-	.	Name=PF3D7_0420300-D2_PF3D7_0319900-;Alias=;ID=PF3D7_0420300-D2-7-PF3D7_0319900;pvalue=0.00358;sequence=TATTAC;
PF3D7_0319900	fimo	nucleotide_motif	120	125	24.5	+	.	Name=PF3D7_0420300-D2_PF3D7_0319900+;Alias=;ID=PF3D7_0420300-D2-8-PF3D7_0319900;pvalue=0.00358;sequence=TATTAC;
PF3D7_0319900	fimo	nucleotide_motif	638	643	24.5	+	.	Name=PF3D7_0420300-D2_PF3D7_0319900+;Alias=;ID=PF3D7_0420300-D2-9-PF3D7_0319900;pvalue=0.00358;sequence=TGTTAT;
PF3D7_0319900	fimo	nucleotide_motif	641	646	24.5	+	.	Name=PF3D7_0420300-D2_PF3D7_0319900+;Alias=;ID=PF3D7_0420300-D2-10-PF3D7_0319900;pvalue=0.00358;sequence=TATTAC;
PF3D7_0319900	fimo	nucleotide_motif	903	908	24.5	+	.	Name=PF3D7_0420300-D2_PF3D7_0319900+;Alias=;ID=PF3D7_0420300-D2-11-PF3D7_0319900;pvalue=0.00358;sequence=TGTTAT;
PF3D7_0319900	fimo	nucleotide_motif	324	329	22	-	.	Name=PF3D7_0420300-D2_PF3D7_0319900-;Alias=;ID=PF3D7_0420300-D2-12-PF3D7_0319900;pvalue=0.00626;sequence=TGGTAG;
PF3D7_0319900	fimo	nucleotide_motif	132	137	21.8	-	.	Name=PF3D7_0420300-D2_PF3D7_0319900-;Alias=;ID=PF3D7_0420300-D2-13-PF3D7_0319900;pvalue=0.00667;sequence=TGTCAT;
PF3D7_0319900	fimo	nucleotide_motif	176	181	21.8	+	.	Name=PF3D7_0420300-D2_PF3D7_0319900+;Alias=;ID=PF3D7_0420300-D2-14-PF3D7_0319900;pvalue=0.00667;sequence=TGTCAT;
PF3D7_0319900	fimo	nucleotide_motif	347	352	21.3	-	.	Name=PF3D7_0420300-D2_PF3D7_0319900-;Alias=;ID=PF3D7_0420300-D2-15-PF3D7_0319900;pvalue=0.00747;sequence=TGTTCT;
PF3D7_0319900	fimo	nucleotide_motif	556	561	21.3	-	.	Name=PF3D7_0420300-D2_PF3D7_0319900-;Alias=;ID=PF3D7_0420300-D2-16-PF3D7_0319900;pvalue=0.00747;sequence=TATTCC;
PF3D7_0319900	fimo	nucleotide_motif	885	890	21.3	+	.	Name=PF3D7_0420300-D2_PF3D7_0319900+;Alias=;ID=PF3D7_0420300-D2-17-PF3D7_0319900;pvalue=0.00747;sequence=TGTTCT;
PF3D7_0319900	fimo	nucleotide_motif	412	417	20.6	-	.	Name=PF3D7_0420300-D2_PF3D7_0319900-;Alias=;ID=PF3D7_0420300-D2-18-PF3D7_0319900;pvalue=0.00871;sequence=TGTTGT;
PF3D7_0319900	fimo	nucleotide_motif	759	764	20.6	-	.	Name=PF3D7_0420300-D2_PF3D7_0319900-;Alias=;ID=PF3D7_0420300-D2-19-PF3D7_0319900;pvalue=0.00871;sequence=TGTTGT;
PF3D7_0319900	fimo	nucleotide_motif	797	802	20.4	+	.	Name=PF3D7_0420300-D2_PF3D7_0319900+;Alias=;ID=PF3D7_0420300-D2-20-PF3D7_0319900;pvalue=0.00911;sequence=TGTCAA;
PF3D7_0319900	fimo	nucleotide_motif	489	494	20.1	-	.	Name=PF3D7_0420300-D2_PF3D7_0319900-;Alias=;ID=PF3D7_0420300-D2-21-PF3D7_0319900;pvalue=0.0098;sequence=TGTTCA;
PF3D7_0320000	fimo	nucleotide_motif	57	62	37.6	+	.	Name=PF3D7_0420300-D2_PF3D7_0320000+;Alias=;ID=PF3D7_0420300-D2-1-PF3D7_0320000;pvalue=0.000172;sequence=TGTTAC;
PF3D7_0320000	fimo	nucleotide_motif	640	645	34.6	+	.	Name=PF3D7_0420300-D2_PF3D7_0320000+;Alias=;ID=PF3D7_0420300-D2-2-PF3D7_0320000;pvalue=0.000344;sequence=TGCTAC;
PF3D7_0320000	fimo	nucleotide_motif	58	63	31.1	-	.	Name=PF3D7_0420300-D2_PF3D7_0320000-;Alias=;ID=PF3D7_0420300-D2-3-PF3D7_0320000;pvalue=0.000774;sequence=TGTAAC;
PF3D7_0320000	fimo	nucleotide_motif	243	248	29.4	-	.	Name=PF3D7_0420300-D2_PF3D7_0320000-;Alias=;ID=PF3D7_0420300-D2-4-PF3D7_0320000;pvalue=0.00114;sequence=TGTTTC;
PF3D7_0320000	fimo	nucleotide_motif	132	137	24.5	-	.	Name=PF3D7_0420300-D2_PF3D7_0320000-;Alias=;ID=PF3D7_0420300-D2-5-PF3D7_0320000;pvalue=0.00358;sequence=TATTAC;
PF3D7_0320000	fimo	nucleotide_motif	198	203	24.5	+	.	Name=PF3D7_0420300-D2_PF3D7_0320000+;Alias=;ID=PF3D7_0420300-D2-6-PF3D7_0320000;pvalue=0.00358;sequence=TATTAC;
PF3D7_0320000	fimo	nucleotide_motif	344	349	24.5	+	.	Name=PF3D7_0420300-D2_PF3D7_0320000+;Alias=;ID=PF3D7_0420300-D2-7-PF3D7_0320000;pvalue=0.00358;sequence=TATTAC;
PF3D7_0320000	fimo	nucleotide_motif	727	732	24.5	+	.	Name=PF3D7_0420300-D2_PF3D7_0320000+;Alias=;ID=PF3D7_0420300-D2-8-PF3D7_0320000;pvalue=0.00358;sequence=TATTAC;
PF3D7_0320000	fimo	nucleotide_motif	580	585	22.5	+	.	Name=PF3D7_0420300-D2_PF3D7_0320000+;Alias=;ID=PF3D7_0420300-D2-9-PF3D7_0320000;pvalue=0.00565;sequence=TTTTAC;
PF3D7_0320000	fimo	nucleotide_motif	832	837	22.5	-	.	Name=PF3D7_0420300-D2_PF3D7_0320000-;Alias=;ID=PF3D7_0420300-D2-10-PF3D7_0320000;pvalue=0.00565;sequence=TTTTAC;
PF3D7_0320000	fimo	nucleotide_motif	875	880	22.5	-	.	Name=PF3D7_0420300-D2_PF3D7_0320000-;Alias=;ID=PF3D7_0420300-D2-11-PF3D7_0320000;pvalue=0.00565;sequence=TTTTAC;
PF3D7_0320000	fimo	nucleotide_motif	641	646	22	-	.	Name=PF3D7_0420300-D2_PF3D7_0320000-;Alias=;ID=PF3D7_0420300-D2-12-PF3D7_0320000;pvalue=0.00632;sequence=TGTAGC;
PF3D7_0320000	fimo	nucleotide_motif	76	81	21.8	-	.	Name=PF3D7_0420300-D2_PF3D7_0320000-;Alias=;ID=PF3D7_0420300-D2-13-PF3D7_0320000;pvalue=0.00667;sequence=TGTCAT;
PF3D7_0320000	fimo	nucleotide_motif	120	125	21.8	+	.	Name=PF3D7_0420300-D2_PF3D7_0320000+;Alias=;ID=PF3D7_0420300-D2-14-PF3D7_0320000;pvalue=0.00667;sequence=TGTCAT;
PF3D7_0320000	fimo	nucleotide_motif	559	564	21.7	+	.	Name=PF3D7_0420300-D2_PF3D7_0320000+;Alias=;ID=PF3D7_0420300-D2-15-PF3D7_0320000;pvalue=0.00672;sequence=TGCTTC;
PF3D7_0320000	fimo	nucleotide_motif	664	669	21.3	-	.	Name=PF3D7_0420300-D2_PF3D7_0320000-;Alias=;ID=PF3D7_0420300-D2-16-PF3D7_0320000;pvalue=0.00747;sequence=TGTTCT;
PF3D7_0320000	fimo	nucleotide_motif	740	745	20.4	+	.	Name=PF3D7_0420300-D2_PF3D7_0320000+;Alias=;ID=PF3D7_0420300-D2-17-PF3D7_0320000;pvalue=0.00911;sequence=TTTCAC;
PF3D7_0320000	fimo	nucleotide_motif	985	990	20.4	+	.	Name=PF3D7_0420300-D2_PF3D7_0320000+;Alias=;ID=PF3D7_0420300-D2-18-PF3D7_0320000;pvalue=0.00911;sequence=TTTCAC;
PF3D7_0320000	fimo	nucleotide_motif	674	679	20.1	+	.	Name=PF3D7_0420300-D2_PF3D7_0320000+;Alias=;ID=PF3D7_0420300-D2-19-PF3D7_0320000;pvalue=0.0098;sequence=TTGTAC;
PF3D7_0320000	fimo	nucleotide_motif	676	681	20.1	-	.	Name=PF3D7_0420300-D2_PF3D7_0320000-;Alias=;ID=PF3D7_0420300-D2-20-PF3D7_0320000;pvalue=0.0098;sequence=TTGTAC;
PF3D7_0320100	fimo	nucleotide_motif	434	439	35.9	+	.	Name=PF3D7_0420300-D2_PF3D7_0320100+;Alias=;ID=PF3D7_0420300-D2-1-PF3D7_0320100;pvalue=0.000258;sequence=TGTTCC;
PF3D7_0320100	fimo	nucleotide_motif	306	311	32.2	-	.	Name=PF3D7_0420300-D2_PF3D7_0320100-;Alias=;ID=PF3D7_0420300-D2-2-PF3D7_0320100;pvalue=0.000602;sequence=GGTTCC;
PF3D7_0320100	fimo	nucleotide_motif	581	586	31	-	.	Name=PF3D7_0420300-D2_PF3D7_0320100-;Alias=;ID=PF3D7_0420300-D2-3-PF3D7_0320100;pvalue=0.000793;sequence=TGCTCC;
PF3D7_0320100	fimo	nucleotide_motif	67	72	22.5	+	.	Name=PF3D7_0420300-D2_PF3D7_0320100+;Alias=;ID=PF3D7_0420300-D2-4-PF3D7_0320100;pvalue=0.00565;sequence=TTTTAC;
PF3D7_0320100	fimo	nucleotide_motif	139	144	22.5	-	.	Name=PF3D7_0420300-D2_PF3D7_0320100-;Alias=;ID=PF3D7_0420300-D2-5-PF3D7_0320100;pvalue=0.00565;sequence=TGTTAA;
PF3D7_0320100	fimo	nucleotide_motif	613	618	22.5	+	.	Name=PF3D7_0420300-D2_PF3D7_0320100+;Alias=;ID=PF3D7_0420300-D2-6-PF3D7_0320100;pvalue=0.00565;sequence=TTTTAC;
PF3D7_0320100	fimo	nucleotide_motif	666	671	22.5	+	.	Name=PF3D7_0420300-D2_PF3D7_0320100+;Alias=;ID=PF3D7_0420300-D2-7-PF3D7_0320100;pvalue=0.00565;sequence=TTTTAC;
PF3D7_0320100	fimo	nucleotide_motif	697	702	21.2	-	.	Name=PF3D7_0420300-D2_PF3D7_0320100-;Alias=;ID=PF3D7_0420300-D2-8-PF3D7_0320100;pvalue=0.00761;sequence=TCTTGC;
PF3D7_0320100	fimo	nucleotide_motif	255	260	20.6	+	.	Name=PF3D7_0420300-D2_PF3D7_0320100+;Alias=;ID=PF3D7_0420300-D2-9-PF3D7_0320100;pvalue=0.00871;sequence=TGTTGT;
PF3D7_0320100	fimo	nucleotide_motif	533	538	20.6	-	.	Name=PF3D7_0420300-D2_PF3D7_0320100-;Alias=;ID=PF3D7_0420300-D2-10-PF3D7_0320100;pvalue=0.00871;sequence=TGTTGT;
PF3D7_0320100	fimo	nucleotide_motif	461	466	20.1	-	.	Name=PF3D7_0420300-D2_PF3D7_0320100-;Alias=;ID=PF3D7_0420300-D2-11-PF3D7_0320100;pvalue=0.0098;sequence=TGTTCA;
PF3D7_0320100	fimo	nucleotide_motif	791	796	20.1	+	.	Name=PF3D7_0420300-D2_PF3D7_0320100+;Alias=;ID=PF3D7_0420300-D2-12-PF3D7_0320100;pvalue=0.0098;sequence=TTTTCC;
PF3D7_0320200	fimo	nucleotide_motif	135	140	29.4	-	.	Name=PF3D7_0420300-D2_PF3D7_0320200-;Alias=;ID=PF3D7_0420300-D2-1-PF3D7_0320200;pvalue=0.00114;sequence=TGATAC;
PF3D7_0320200	fimo	nucleotide_motif	318	323	29.4	+	.	Name=PF3D7_0420300-D2_PF3D7_0320200+;Alias=;ID=PF3D7_0420300-D2-2-PF3D7_0320200;pvalue=0.00114;sequence=TGTTTC;
PF3D7_0320200	fimo	nucleotide_motif	371	376	24.5	-	.	Name=PF3D7_0420300-D2_PF3D7_0320200-;Alias=;ID=PF3D7_0420300-D2-3-PF3D7_0320200;pvalue=0.00358;sequence=TATTAC;
PF3D7_0320200	fimo	nucleotide_motif	479	484	24.5	-	.	Name=PF3D7_0420300-D2_PF3D7_0320200-;Alias=;ID=PF3D7_0420300-D2-4-PF3D7_0320200;pvalue=0.00358;sequence=TATTAC;
PF3D7_0320200	fimo	nucleotide_motif	953	958	24.5	+	.	Name=PF3D7_0420300-D2_PF3D7_0320200+;Alias=;ID=PF3D7_0420300-D2-5-PF3D7_0320200;pvalue=0.00358;sequence=TGTTAT;
PF3D7_0320200	fimo	nucleotide_motif	31	36	22.5	-	.	Name=PF3D7_0420300-D2_PF3D7_0320200-;Alias=;ID=PF3D7_0420300-D2-6-PF3D7_0320200;pvalue=0.00565;sequence=TTTTAC;
PF3D7_0320200	fimo	nucleotide_motif	419	424	22.5	-	.	Name=PF3D7_0420300-D2_PF3D7_0320200-;Alias=;ID=PF3D7_0420300-D2-7-PF3D7_0320200;pvalue=0.00565;sequence=TGTTAA;
PF3D7_0320200	fimo	nucleotide_motif	927	932	22.5	+	.	Name=PF3D7_0420300-D2_PF3D7_0320200+;Alias=;ID=PF3D7_0420300-D2-8-PF3D7_0320200;pvalue=0.00565;sequence=TGTTAA;
PF3D7_0320200	fimo	nucleotide_motif	158	163	22.1	+	.	Name=PF3D7_0420300-D2_PF3D7_0320200+;Alias=;ID=PF3D7_0420300-D2-9-PF3D7_0320200;pvalue=0.00614;sequence=GGTTTC;
PF3D7_0320200	fimo	nucleotide_motif	210	215	21.7	-	.	Name=PF3D7_0420300-D2_PF3D7_0320200-;Alias=;ID=PF3D7_0420300-D2-10-PF3D7_0320200;pvalue=0.00672;sequence=TGATGC;
PF3D7_0320200	fimo	nucleotide_motif	44	49	21.3	-	.	Name=PF3D7_0420300-D2_PF3D7_0320200-;Alias=;ID=PF3D7_0420300-D2-11-PF3D7_0320200;pvalue=0.00747;sequence=TGTTCT;
PF3D7_0320200	fimo	nucleotide_motif	201	206	21.3	-	.	Name=PF3D7_0420300-D2_PF3D7_0320200-;Alias=;ID=PF3D7_0420300-D2-12-PF3D7_0320200;pvalue=0.00747;sequence=TATTCC;
PF3D7_0320200	fimo	nucleotide_motif	558	563	21.3	-	.	Name=PF3D7_0420300-D2_PF3D7_0320200-;Alias=;ID=PF3D7_0420300-D2-13-PF3D7_0320200;pvalue=0.00747;sequence=TATTCC;
PF3D7_0320200	fimo	nucleotide_motif	745	750	21.3	-	.	Name=PF3D7_0420300-D2_PF3D7_0320200-;Alias=;ID=PF3D7_0420300-D2-14-PF3D7_0320200;pvalue=0.00747;sequence=TGTTCT;
PF3D7_0320200	fimo	nucleotide_motif	788	793	21.3	+	.	Name=PF3D7_0420300-D2_PF3D7_0320200+;Alias=;ID=PF3D7_0420300-D2-15-PF3D7_0320200;pvalue=0.00747;sequence=TGTTCT;
PF3D7_0320200	fimo	nucleotide_motif	281	286	20.6	+	.	Name=PF3D7_0420300-D2_PF3D7_0320200+;Alias=;ID=PF3D7_0420300-D2-16-PF3D7_0320200;pvalue=0.00871;sequence=TGCTAT;
PF3D7_0320200	fimo	nucleotide_motif	832	837	20.4	+	.	Name=PF3D7_0420300-D2_PF3D7_0320200+;Alias=;ID=PF3D7_0420300-D2-17-PF3D7_0320200;pvalue=0.00911;sequence=TGTCAA;
PF3D7_0320200	fimo	nucleotide_motif	24	29	20.1	-	.	Name=PF3D7_0420300-D2_PF3D7_0320200-;Alias=;ID=PF3D7_0420300-D2-18-PF3D7_0320200;pvalue=0.0098;sequence=TTTTCC;
PF3D7_0320200	fimo	nucleotide_motif	477	482	20.1	+	.	Name=PF3D7_0420300-D2_PF3D7_0320200+;Alias=;ID=PF3D7_0420300-D2-19-PF3D7_0320200;pvalue=0.0098;sequence=TGGTAA;
PF3D7_0320300	fimo	nucleotide_motif	273	278	37	+	.	Name=PF3D7_0420300-D2_PF3D7_0320300+;Alias=;ID=PF3D7_0420300-D2-1-PF3D7_0320300;pvalue=0.000201;sequence=TGTCAC;
PF3D7_0320300	fimo	nucleotide_motif	274	279	33.9	-	.	Name=PF3D7_0420300-D2_PF3D7_0320300-;Alias=;ID=PF3D7_0420300-D2-2-PF3D7_0320300;pvalue=0.000411;sequence=TGTGAC;
PF3D7_0320300	fimo	nucleotide_motif	431	436	29.4	-	.	Name=PF3D7_0420300-D2_PF3D7_0320300-;Alias=;ID=PF3D7_0420300-D2-3-PF3D7_0320300;pvalue=0.00114;sequence=TGTTTC;
PF3D7_0320300	fimo	nucleotide_motif	508	513	29.4	-	.	Name=PF3D7_0420300-D2_PF3D7_0320300-;Alias=;ID=PF3D7_0420300-D2-4-PF3D7_0320300;pvalue=0.00114;sequence=TGTTTC;
PF3D7_0320300	fimo	nucleotide_motif	534	539	29.4	-	.	Name=PF3D7_0420300-D2_PF3D7_0320300-;Alias=;ID=PF3D7_0420300-D2-5-PF3D7_0320300;pvalue=0.00114;sequence=TGTTTC;
PF3D7_0320300	fimo	nucleotide_motif	715	720	29.4	+	.	Name=PF3D7_0420300-D2_PF3D7_0320300+;Alias=;ID=PF3D7_0420300-D2-6-PF3D7_0320300;pvalue=0.00114;sequence=TGTTTC;
PF3D7_0320300	fimo	nucleotide_motif	141	146	28.3	+	.	Name=PF3D7_0420300-D2_PF3D7_0320300+;Alias=;ID=PF3D7_0420300-D2-7-PF3D7_0320300;pvalue=0.00149;sequence=TCTTAC;
PF3D7_0320300	fimo	nucleotide_motif	214	219	24.5	-	.	Name=PF3D7_0420300-D2_PF3D7_0320300-;Alias=;ID=PF3D7_0420300-D2-8-PF3D7_0320300;pvalue=0.00358;sequence=TATTAC;
PF3D7_0320300	fimo	nucleotide_motif	691	696	24.5	+	.	Name=PF3D7_0420300-D2_PF3D7_0320300+;Alias=;ID=PF3D7_0420300-D2-9-PF3D7_0320300;pvalue=0.00358;sequence=TATTAC;
PF3D7_0320300	fimo	nucleotide_motif	943	948	24.5	-	.	Name=PF3D7_0420300-D2_PF3D7_0320300-;Alias=;ID=PF3D7_0420300-D2-10-PF3D7_0320300;pvalue=0.00358;sequence=TGTTAT;
PF3D7_0320300	fimo	nucleotide_motif	127	132	22.5	-	.	Name=PF3D7_0420300-D2_PF3D7_0320300-;Alias=;ID=PF3D7_0420300-D2-11-PF3D7_0320300;pvalue=0.00565;sequence=TTTTAC;
PF3D7_0320300	fimo	nucleotide_motif	265	270	22.5	-	.	Name=PF3D7_0420300-D2_PF3D7_0320300-;Alias=;ID=PF3D7_0420300-D2-12-PF3D7_0320300;pvalue=0.00565;sequence=TTTTAC;
PF3D7_0320300	fimo	nucleotide_motif	285	290	22.5	+	.	Name=PF3D7_0420300-D2_PF3D7_0320300+;Alias=;ID=PF3D7_0420300-D2-13-PF3D7_0320300;pvalue=0.00568;sequence=TGGCCC;
PF3D7_0320300	fimo	nucleotide_motif	3	8	22.4	+	.	Name=PF3D7_0420300-D2_PF3D7_0320300+;Alias=;ID=PF3D7_0420300-D2-14-PF3D7_0320300;pvalue=0.00569;sequence=TGTGCC;
PF3D7_0320300	fimo	nucleotide_motif	580	585	22.4	-	.	Name=PF3D7_0420300-D2_PF3D7_0320300-;Alias=;ID=PF3D7_0420300-D2-15-PF3D7_0320300;pvalue=0.00575;sequence=AGTTCC;
PF3D7_0320300	fimo	nucleotide_motif	4	9	22.4	-	.	Name=PF3D7_0420300-D2_PF3D7_0320300-;Alias=;ID=PF3D7_0420300-D2-16-PF3D7_0320300;pvalue=0.00575;sequence=GGGCAC;
PF3D7_0320300	fimo	nucleotide_motif	579	584	22.4	+	.	Name=PF3D7_0420300-D2_PF3D7_0320300+;Alias=;ID=PF3D7_0420300-D2-17-PF3D7_0320300;pvalue=0.00581;sequence=TGGAAC;
PF3D7_0320300	fimo	nucleotide_motif	5	10	22.4	+	.	Name=PF3D7_0420300-D2_PF3D7_0320300+;Alias=;ID=PF3D7_0420300-D2-18-PF3D7_0320300;pvalue=0.00581;sequence=TGCCCC;
PF3D7_0320300	fimo	nucleotide_motif	272	277	22.3	-	.	Name=PF3D7_0420300-D2_PF3D7_0320300-;Alias=;ID=PF3D7_0420300-D2-19-PF3D7_0320300;pvalue=0.00587;sequence=TGACAC;
PF3D7_0320300	fimo	nucleotide_motif	384	389	20.6	-	.	Name=PF3D7_0420300-D2_PF3D7_0320300-;Alias=;ID=PF3D7_0420300-D2-20-PF3D7_0320300;pvalue=0.00871;sequence=TGTTGT;
PF3D7_0320300	fimo	nucleotide_motif	554	559	20.6	+	.	Name=PF3D7_0420300-D2_PF3D7_0320300+;Alias=;ID=PF3D7_0420300-D2-21-PF3D7_0320300;pvalue=0.00871;sequence=TGCTAT;
PF3D7_0320300	fimo	nucleotide_motif	529	534	20.6	-	.	Name=PF3D7_0420300-D2_PF3D7_0320300-;Alias=;ID=PF3D7_0420300-D2-22-PF3D7_0320300;pvalue=0.00876;sequence=CGTTAG;
PF3D7_0320300	fimo	nucleotide_motif	292	297	20.4	-	.	Name=PF3D7_0420300-D2_PF3D7_0320300-;Alias=;ID=PF3D7_0420300-D2-23-PF3D7_0320300;pvalue=0.00911;sequence=TTTCAC;
PF3D7_0320300	fimo	nucleotide_motif	71	76	20.1	-	.	Name=PF3D7_0420300-D2_PF3D7_0320300-;Alias=;ID=PF3D7_0420300-D2-24-PF3D7_0320300;pvalue=0.0098;sequence=TTTTCC;
PF3D7_0320300	fimo	nucleotide_motif	248	253	20.1	-	.	Name=PF3D7_0420300-D2_PF3D7_0320300-;Alias=;ID=PF3D7_0420300-D2-25-PF3D7_0320300;pvalue=0.0098;sequence=TTTTCC;
PF3D7_0320300	fimo	nucleotide_motif	412	417	20.1	-	.	Name=PF3D7_0420300-D2_PF3D7_0320300-;Alias=;ID=PF3D7_0420300-D2-26-PF3D7_0320300;pvalue=0.0098;sequence=TTGTAC;
PF3D7_0320300	fimo	nucleotide_motif	517	522	20.1	-	.	Name=PF3D7_0420300-D2_PF3D7_0320300-;Alias=;ID=PF3D7_0420300-D2-27-PF3D7_0320300;pvalue=0.0098;sequence=TTTTCC;
PF3D7_0320300	fimo	nucleotide_motif	823	828	20.1	-	.	Name=PF3D7_0420300-D2_PF3D7_0320300-;Alias=;ID=PF3D7_0420300-D2-28-PF3D7_0320300;pvalue=0.0098;sequence=TTTTCC;
PF3D7_0320300	fimo	nucleotide_motif	955	960	20.1	+	.	Name=PF3D7_0420300-D2_PF3D7_0320300+;Alias=;ID=PF3D7_0420300-D2-29-PF3D7_0320300;pvalue=0.0098;sequence=TGTTCA;
PF3D7_0320300	fimo	nucleotide_motif	368	373	20.1	+	.	Name=PF3D7_0420300-D2_PF3D7_0320300+;Alias=;ID=PF3D7_0420300-D2-30-PF3D7_0320300;pvalue=0.00984;sequence=TGGGCC;
PF3D7_0320500	fimo	nucleotide_motif	116	121	37	-	.	Name=PF3D7_0420300-D2_PF3D7_0320500-;Alias=;ID=PF3D7_0420300-D2-1-PF3D7_0320500;pvalue=0.000201;sequence=TGTCAC;
PF3D7_0320500	fimo	nucleotide_motif	275	280	37	-	.	Name=PF3D7_0420300-D2_PF3D7_0320500-;Alias=;ID=PF3D7_0420300-D2-2-PF3D7_0320500;pvalue=0.000201;sequence=TGTCAC;
PF3D7_0320500	fimo	nucleotide_motif	162	167	35.9	-	.	Name=PF3D7_0420300-D2_PF3D7_0320500-;Alias=;ID=PF3D7_0420300-D2-3-PF3D7_0320500;pvalue=0.000258;sequence=TGTTCC;
PF3D7_0320500	fimo	nucleotide_motif	409	414	32.3	+	.	Name=PF3D7_0420300-D2_PF3D7_0320500+;Alias=;ID=PF3D7_0420300-D2-4-PF3D7_0320500;pvalue=0.000583;sequence=AGTTAC;
PF3D7_0320500	fimo	nucleotide_motif	410	415	31.1	-	.	Name=PF3D7_0420300-D2_PF3D7_0320500-;Alias=;ID=PF3D7_0420300-D2-5-PF3D7_0320500;pvalue=0.000774;sequence=TGTAAC;
PF3D7_0320500	fimo	nucleotide_motif	660	665	29.4	+	.	Name=PF3D7_0420300-D2_PF3D7_0320500+;Alias=;ID=PF3D7_0420300-D2-6-PF3D7_0320500;pvalue=0.00114;sequence=TGTTTC;
PF3D7_0320500	fimo	nucleotide_motif	47	52	24.5	+	.	Name=PF3D7_0420300-D2_PF3D7_0320500+;Alias=;ID=PF3D7_0420300-D2-7-PF3D7_0320500;pvalue=0.00358;sequence=TGTTAT;
PF3D7_0320500	fimo	nucleotide_motif	104	109	24.5	+	.	Name=PF3D7_0420300-D2_PF3D7_0320500+;Alias=;ID=PF3D7_0420300-D2-8-PF3D7_0320500;pvalue=0.00358;sequence=TGTTAT;
PF3D7_0320500	fimo	nucleotide_motif	456	461	24.5	-	.	Name=PF3D7_0420300-D2_PF3D7_0320500-;Alias=;ID=PF3D7_0420300-D2-9-PF3D7_0320500;pvalue=0.00358;sequence=TATTAC;
PF3D7_0320500	fimo	nucleotide_motif	617	622	24.5	-	.	Name=PF3D7_0420300-D2_PF3D7_0320500-;Alias=;ID=PF3D7_0420300-D2-10-PF3D7_0320500;pvalue=0.00358;sequence=TGTTAT;
PF3D7_0320500	fimo	nucleotide_motif	53	58	22.5	-	.	Name=PF3D7_0420300-D2_PF3D7_0320500-;Alias=;ID=PF3D7_0420300-D2-11-PF3D7_0320500;pvalue=0.00565;sequence=TGTTAA;
PF3D7_0320500	fimo	nucleotide_motif	173	178	22.5	+	.	Name=PF3D7_0420300-D2_PF3D7_0320500+;Alias=;ID=PF3D7_0420300-D2-12-PF3D7_0320500;pvalue=0.00565;sequence=TTTTAC;
PF3D7_0320500	fimo	nucleotide_motif	515	520	22.5	+	.	Name=PF3D7_0420300-D2_PF3D7_0320500+;Alias=;ID=PF3D7_0420300-D2-13-PF3D7_0320500;pvalue=0.00565;sequence=TGTTAA;
PF3D7_0320500	fimo	nucleotide_motif	570	575	22.5	+	.	Name=PF3D7_0420300-D2_PF3D7_0320500+;Alias=;ID=PF3D7_0420300-D2-14-PF3D7_0320500;pvalue=0.00565;sequence=TGTTAA;
PF3D7_0320500	fimo	nucleotide_motif	31	36	22.5	-	.	Name=PF3D7_0420300-D2_PF3D7_0320500-;Alias=;ID=PF3D7_0420300-D2-15-PF3D7_0320500;pvalue=0.00568;sequence=AGTCAC;
PF3D7_0320500	fimo	nucleotide_motif	786	791	22.4	-	.	Name=PF3D7_0420300-D2_PF3D7_0320500-;Alias=;ID=PF3D7_0420300-D2-16-PF3D7_0320500;pvalue=0.00575;sequence=AGTTCC;
PF3D7_0320500	fimo	nucleotide_motif	274	279	22.4	+	.	Name=PF3D7_0420300-D2_PF3D7_0320500+;Alias=;ID=PF3D7_0420300-D2-17-PF3D7_0320500;pvalue=0.00575;sequence=GGTGAC;
PF3D7_0320500	fimo	nucleotide_motif	161	166	22.4	+	.	Name=PF3D7_0420300-D2_PF3D7_0320500+;Alias=;ID=PF3D7_0420300-D2-18-PF3D7_0320500;pvalue=0.00581;sequence=TGGAAC;
PF3D7_0320500	fimo	nucleotide_motif	211	216	21.3	+	.	Name=PF3D7_0420300-D2_PF3D7_0320500+;Alias=;ID=PF3D7_0420300-D2-19-PF3D7_0320500;pvalue=0.00747;sequence=TAGTAC;
PF3D7_0320500	fimo	nucleotide_motif	257	262	21.3	+	.	Name=PF3D7_0420300-D2_PF3D7_0320500+;Alias=;ID=PF3D7_0420300-D2-20-PF3D7_0320500;pvalue=0.00747;sequence=TGTTCT;
PF3D7_0320500	fimo	nucleotide_motif	540	545	21.3	-	.	Name=PF3D7_0420300-D2_PF3D7_0320500-;Alias=;ID=PF3D7_0420300-D2-21-PF3D7_0320500;pvalue=0.00747;sequence=TGGTAT;
PF3D7_0320500	fimo	nucleotide_motif	802	807	21.2	+	.	Name=PF3D7_0420300-D2_PF3D7_0320500+;Alias=;ID=PF3D7_0420300-D2-22-PF3D7_0320500;pvalue=0.00761;sequence=TGTTGG;
PF3D7_0320500	fimo	nucleotide_motif	188	193	21	+	.	Name=PF3D7_0420300-D2_PF3D7_0320500+;Alias=;ID=PF3D7_0420300-D2-23-PF3D7_0320500;pvalue=0.00796;sequence=GATTAC;
PF3D7_0320500	fimo	nucleotide_motif	268	273	21	-	.	Name=PF3D7_0420300-D2_PF3D7_0320500-;Alias=;ID=PF3D7_0420300-D2-24-PF3D7_0320500;pvalue=0.00802;sequence=CGTTTC;
PF3D7_0320500	fimo	nucleotide_motif	56	61	20.6	-	.	Name=PF3D7_0420300-D2_PF3D7_0320500-;Alias=;ID=PF3D7_0420300-D2-25-PF3D7_0320500;pvalue=0.00871;sequence=TGTTGT;
PF3D7_0320500	fimo	nucleotide_motif	318	323	20.6	+	.	Name=PF3D7_0420300-D2_PF3D7_0320500+;Alias=;ID=PF3D7_0420300-D2-26-PF3D7_0320500;pvalue=0.00871;sequence=TATTGC;
PF3D7_0320500	fimo	nucleotide_motif	776	781	20.6	+	.	Name=PF3D7_0420300-D2_PF3D7_0320500+;Alias=;ID=PF3D7_0420300-D2-27-PF3D7_0320500;pvalue=0.00871;sequence=TATTGC;
PF3D7_0320500	fimo	nucleotide_motif	357	362	20.4	-	.	Name=PF3D7_0420300-D2_PF3D7_0320500-;Alias=;ID=PF3D7_0420300-D2-28-PF3D7_0320500;pvalue=0.00911;sequence=TGTCAA;
PF3D7_0320500	fimo	nucleotide_motif	707	712	20.4	+	.	Name=PF3D7_0420300-D2_PF3D7_0320500+;Alias=;ID=PF3D7_0420300-D2-29-PF3D7_0320500;pvalue=0.00911;sequence=TTTCAC;
PF3D7_0320500	fimo	nucleotide_motif	735	740	20.4	+	.	Name=PF3D7_0420300-D2_PF3D7_0320500+;Alias=;ID=PF3D7_0420300-D2-30-PF3D7_0320500;pvalue=0.00911;sequence=TTTCAC;
PF3D7_0320500	fimo	nucleotide_motif	327	332	20.1	+	.	Name=PF3D7_0420300-D2_PF3D7_0320500+;Alias=;ID=PF3D7_0420300-D2-31-PF3D7_0320500;pvalue=0.0098;sequence=TTGTAC;
PF3D7_0320500	fimo	nucleotide_motif	769	774	20.1	-	.	Name=PF3D7_0420300-D2_PF3D7_0320500-;Alias=;ID=PF3D7_0420300-D2-32-PF3D7_0320500;pvalue=0.0098;sequence=TGGTAA;
PF3D7_0320500	fimo	nucleotide_motif	806	811	20.1	-	.	Name=PF3D7_0420300-D2_PF3D7_0320500-;Alias=;ID=PF3D7_0420300-D2-33-PF3D7_0320500;pvalue=0.0098;sequence=TTTTCC;
PF3D7_0320500	fimo	nucleotide_motif	875	880	20.1	+	.	Name=PF3D7_0420300-D2_PF3D7_0320500+;Alias=;ID=PF3D7_0420300-D2-34-PF3D7_0320500;pvalue=0.0098;sequence=TGTTCA;
PF3D7_0320500	fimo	nucleotide_motif	30	35	20.1	+	.	Name=PF3D7_0420300-D2_PF3D7_0320500+;Alias=;ID=PF3D7_0420300-D2-35-PF3D7_0320500;pvalue=0.00983;sequence=AGTGAC;
PF3D7_0320500	fimo	nucleotide_motif	115	120	20.1	+	.	Name=PF3D7_0420300-D2_PF3D7_0320500+;Alias=;ID=PF3D7_0420300-D2-36-PF3D7_0320500;pvalue=0.00983;sequence=AGTGAC;
PF3D7_0320600	fimo	nucleotide_motif	218	223	31	+	.	Name=PF3D7_0420300-D2_PF3D7_0320600+;Alias=;ID=PF3D7_0420300-D2-1-PF3D7_0320600;pvalue=0.000793;sequence=TGCTCC;
PF3D7_0320600	fimo	nucleotide_motif	126	131	24.5	+	.	Name=PF3D7_0420300-D2_PF3D7_0320600+;Alias=;ID=PF3D7_0420300-D2-2-PF3D7_0320600;pvalue=0.00358;sequence=TATTAC;
PF3D7_0320600	fimo	nucleotide_motif	498	503	24.5	+	.	Name=PF3D7_0420300-D2_PF3D7_0320600+;Alias=;ID=PF3D7_0420300-D2-3-PF3D7_0320600;pvalue=0.00358;sequence=TATTAC;
PF3D7_0320600	fimo	nucleotide_motif	525	530	24.5	-	.	Name=PF3D7_0420300-D2_PF3D7_0320600-;Alias=;ID=PF3D7_0420300-D2-4-PF3D7_0320600;pvalue=0.00358;sequence=TGTTAT;
PF3D7_0320600	fimo	nucleotide_motif	562	567	24.5	-	.	Name=PF3D7_0420300-D2_PF3D7_0320600-;Alias=;ID=PF3D7_0420300-D2-5-PF3D7_0320600;pvalue=0.00358;sequence=TGTTAT;
PF3D7_0320600	fimo	nucleotide_motif	571	576	24.5	-	.	Name=PF3D7_0420300-D2_PF3D7_0320600-;Alias=;ID=PF3D7_0420300-D2-6-PF3D7_0320600;pvalue=0.00358;sequence=TGTTAT;
PF3D7_0320600	fimo	nucleotide_motif	104	109	22.5	-	.	Name=PF3D7_0420300-D2_PF3D7_0320600-;Alias=;ID=PF3D7_0420300-D2-7-PF3D7_0320600;pvalue=0.00565;sequence=TGTTAA;
PF3D7_0320600	fimo	nucleotide_motif	310	315	22.5	+	.	Name=PF3D7_0420300-D2_PF3D7_0320600+;Alias=;ID=PF3D7_0420300-D2-8-PF3D7_0320600;pvalue=0.00565;sequence=TTTTAC;
PF3D7_0320600	fimo	nucleotide_motif	868	873	22.5	-	.	Name=PF3D7_0420300-D2_PF3D7_0320600-;Alias=;ID=PF3D7_0420300-D2-9-PF3D7_0320600;pvalue=0.00565;sequence=TTTTAC;
PF3D7_0320600	fimo	nucleotide_motif	162	167	22.2	-	.	Name=PF3D7_0420300-D2_PF3D7_0320600-;Alias=;ID=PF3D7_0420300-D2-10-PF3D7_0320600;pvalue=0.00608;sequence=TGTCAG;
PF3D7_0320600	fimo	nucleotide_motif	140	145	22	+	.	Name=PF3D7_0420300-D2_PF3D7_0320600+;Alias=;ID=PF3D7_0420300-D2-11-PF3D7_0320600;pvalue=0.00626;sequence=TCTTCC;
PF3D7_0320600	fimo	nucleotide_motif	874	879	21.8	+	.	Name=PF3D7_0420300-D2_PF3D7_0320600+;Alias=;ID=PF3D7_0420300-D2-12-PF3D7_0320600;pvalue=0.00667;sequence=TGTCAT;
PF3D7_0320600	fimo	nucleotide_motif	739	744	21.7	-	.	Name=PF3D7_0420300-D2_PF3D7_0320600-;Alias=;ID=PF3D7_0420300-D2-13-PF3D7_0320600;pvalue=0.00672;sequence=TGCTTC;
PF3D7_0320600	fimo	nucleotide_motif	530	535	21.3	-	.	Name=PF3D7_0420300-D2_PF3D7_0320600-;Alias=;ID=PF3D7_0420300-D2-14-PF3D7_0320600;pvalue=0.00747;sequence=TGTTCT;
PF3D7_0320600	fimo	nucleotide_motif	583	588	21	-	.	Name=PF3D7_0420300-D2_PF3D7_0320600-;Alias=;ID=PF3D7_0420300-D2-15-PF3D7_0320600;pvalue=0.00796;sequence=GGTTAT;
PF3D7_0320600	fimo	nucleotide_motif	771	776	21	+	.	Name=PF3D7_0420300-D2_PF3D7_0320600+;Alias=;ID=PF3D7_0420300-D2-16-PF3D7_0320600;pvalue=0.00796;sequence=GATTAC;
PF3D7_0320600	fimo	nucleotide_motif	39	44	20.6	-	.	Name=PF3D7_0420300-D2_PF3D7_0320600-;Alias=;ID=PF3D7_0420300-D2-17-PF3D7_0320600;pvalue=0.00871;sequence=TGTTGT;
PF3D7_0320600	fimo	nucleotide_motif	135	140	20.6	+	.	Name=PF3D7_0420300-D2_PF3D7_0320600+;Alias=;ID=PF3D7_0420300-D2-18-PF3D7_0320600;pvalue=0.00871;sequence=TGCTAT;
PF3D7_0320600	fimo	nucleotide_motif	156	161	20.6	+	.	Name=PF3D7_0420300-D2_PF3D7_0320600+;Alias=;ID=PF3D7_0420300-D2-19-PF3D7_0320600;pvalue=0.00871;sequence=TATTGC;
PF3D7_0320600	fimo	nucleotide_motif	295	300	20.6	-	.	Name=PF3D7_0420300-D2_PF3D7_0320600-;Alias=;ID=PF3D7_0420300-D2-20-PF3D7_0320600;pvalue=0.00871;sequence=TATTGC;
PF3D7_0320600	fimo	nucleotide_motif	742	747	20.6	-	.	Name=PF3D7_0420300-D2_PF3D7_0320600-;Alias=;ID=PF3D7_0420300-D2-21-PF3D7_0320600;pvalue=0.00871;sequence=TATTGC;
PF3D7_0320600	fimo	nucleotide_motif	832	837	20.6	-	.	Name=PF3D7_0420300-D2_PF3D7_0320600-;Alias=;ID=PF3D7_0420300-D2-22-PF3D7_0320600;pvalue=0.00871;sequence=TGTTGT;
PF3D7_0320600	fimo	nucleotide_motif	403	408	20.4	+	.	Name=PF3D7_0420300-D2_PF3D7_0320600+;Alias=;ID=PF3D7_0420300-D2-23-PF3D7_0320600;pvalue=0.00911;sequence=TTTCAC;
PF3D7_0320600	fimo	nucleotide_motif	811	816	20.4	-	.	Name=PF3D7_0420300-D2_PF3D7_0320600-;Alias=;ID=PF3D7_0420300-D2-24-PF3D7_0320600;pvalue=0.00911;sequence=TTTCAC;
PF3D7_0320600	fimo	nucleotide_motif	149	154	20.1	-	.	Name=PF3D7_0420300-D2_PF3D7_0320600-;Alias=;ID=PF3D7_0420300-D2-25-PF3D7_0320600;pvalue=0.0098;sequence=TGTTCA;
PF3D7_0320600	fimo	nucleotide_motif	342	347	20.1	-	.	Name=PF3D7_0420300-D2_PF3D7_0320600-;Alias=;ID=PF3D7_0420300-D2-26-PF3D7_0320600;pvalue=0.0098;sequence=TTTTCC;
PF3D7_0320600	fimo	nucleotide_motif	991	996	20.1	+	.	Name=PF3D7_0420300-D2_PF3D7_0320600+;Alias=;ID=PF3D7_0420300-D2-27-PF3D7_0320600;pvalue=0.0098;sequence=TTTTCC;
PF3D7_0320700	fimo	nucleotide_motif	60	65	24.5	-	.	Name=PF3D7_0420300-D2_PF3D7_0320700-;Alias=;ID=PF3D7_0420300-D2-1-PF3D7_0320700;pvalue=0.00358;sequence=TGTTAT;
PF3D7_0320700	fimo	nucleotide_motif	123	128	24.5	+	.	Name=PF3D7_0420300-D2_PF3D7_0320700+;Alias=;ID=PF3D7_0420300-D2-2-PF3D7_0320700;pvalue=0.00358;sequence=TATTAC;
PF3D7_0320700	fimo	nucleotide_motif	747	752	24.5	+	.	Name=PF3D7_0420300-D2_PF3D7_0320700+;Alias=;ID=PF3D7_0420300-D2-3-PF3D7_0320700;pvalue=0.00358;sequence=TGTTAT;
PF3D7_0320700	fimo	nucleotide_motif	756	761	24.5	+	.	Name=PF3D7_0420300-D2_PF3D7_0320700+;Alias=;ID=PF3D7_0420300-D2-4-PF3D7_0320700;pvalue=0.00358;sequence=TGTTAT;
PF3D7_0320700	fimo	nucleotide_motif	793	798	24.5	+	.	Name=PF3D7_0420300-D2_PF3D7_0320700+;Alias=;ID=PF3D7_0420300-D2-5-PF3D7_0320700;pvalue=0.00358;sequence=TGTTAT;
PF3D7_0320700	fimo	nucleotide_motif	820	825	24.5	-	.	Name=PF3D7_0420300-D2_PF3D7_0320700-;Alias=;ID=PF3D7_0420300-D2-6-PF3D7_0320700;pvalue=0.00358;sequence=TATTAC;
PF3D7_0320700	fimo	nucleotide_motif	450	455	22.5	+	.	Name=PF3D7_0420300-D2_PF3D7_0320700+;Alias=;ID=PF3D7_0420300-D2-7-PF3D7_0320700;pvalue=0.00565;sequence=TTTTAC;
PF3D7_0320700	fimo	nucleotide_motif	273	278	22	-	.	Name=PF3D7_0420300-D2_PF3D7_0320700-;Alias=;ID=PF3D7_0420300-D2-8-PF3D7_0320700;pvalue=0.00626;sequence=TCTTCC;
PF3D7_0320700	fimo	nucleotide_motif	444	449	21.8	-	.	Name=PF3D7_0420300-D2_PF3D7_0320700-;Alias=;ID=PF3D7_0420300-D2-9-PF3D7_0320700;pvalue=0.00667;sequence=TGTCAT;
PF3D7_0320700	fimo	nucleotide_motif	296	301	21.7	+	.	Name=PF3D7_0420300-D2_PF3D7_0320700+;Alias=;ID=PF3D7_0420300-D2-10-PF3D7_0320700;pvalue=0.00672;sequence=TGCTTC;
PF3D7_0320700	fimo	nucleotide_motif	579	584	21.7	+	.	Name=PF3D7_0420300-D2_PF3D7_0320700+;Alias=;ID=PF3D7_0420300-D2-11-PF3D7_0320700;pvalue=0.00672;sequence=TGCTTC;
PF3D7_0320700	fimo	nucleotide_motif	146	151	21.3	+	.	Name=PF3D7_0420300-D2_PF3D7_0320700+;Alias=;ID=PF3D7_0420300-D2-12-PF3D7_0320700;pvalue=0.00747;sequence=TATTCC;
PF3D7_0320700	fimo	nucleotide_motif	788	793	21.3	+	.	Name=PF3D7_0420300-D2_PF3D7_0320700+;Alias=;ID=PF3D7_0420300-D2-13-PF3D7_0320700;pvalue=0.00747;sequence=TGTTCT;
PF3D7_0320700	fimo	nucleotide_motif	187	192	21	+	.	Name=PF3D7_0420300-D2_PF3D7_0320700+;Alias=;ID=PF3D7_0420300-D2-14-PF3D7_0320700;pvalue=0.00796;sequence=GATTAC;
PF3D7_0320700	fimo	nucleotide_motif	547	552	21	-	.	Name=PF3D7_0420300-D2_PF3D7_0320700-;Alias=;ID=PF3D7_0420300-D2-15-PF3D7_0320700;pvalue=0.00796;sequence=GATTAC;
PF3D7_0320700	fimo	nucleotide_motif	735	740	21	+	.	Name=PF3D7_0420300-D2_PF3D7_0320700+;Alias=;ID=PF3D7_0420300-D2-16-PF3D7_0320700;pvalue=0.00796;sequence=GGTTAT;
PF3D7_0320700	fimo	nucleotide_motif	486	491	20.6	+	.	Name=PF3D7_0420300-D2_PF3D7_0320700+;Alias=;ID=PF3D7_0420300-D2-17-PF3D7_0320700;pvalue=0.00871;sequence=TGTTGT;
PF3D7_0320700	fimo	nucleotide_motif	576	581	20.6	+	.	Name=PF3D7_0420300-D2_PF3D7_0320700+;Alias=;ID=PF3D7_0420300-D2-18-PF3D7_0320700;pvalue=0.00871;sequence=TATTGC;
PF3D7_0320700	fimo	nucleotide_motif	507	512	20.4	+	.	Name=PF3D7_0420300-D2_PF3D7_0320700+;Alias=;ID=PF3D7_0420300-D2-19-PF3D7_0320700;pvalue=0.00911;sequence=TTTCAC;
PF3D7_0320700	fimo	nucleotide_motif	915	920	20.4	-	.	Name=PF3D7_0420300-D2_PF3D7_0320700-;Alias=;ID=PF3D7_0420300-D2-20-PF3D7_0320700;pvalue=0.00911;sequence=TTTCAC;
PF3D7_0320700	fimo	nucleotide_motif	327	332	20.1	-	.	Name=PF3D7_0420300-D2_PF3D7_0320700-;Alias=;ID=PF3D7_0420300-D2-21-PF3D7_0320700;pvalue=0.0098;sequence=TTTTCC;
PF3D7_0320700	fimo	nucleotide_motif	976	981	20.1	+	.	Name=PF3D7_0420300-D2_PF3D7_0320700+;Alias=;ID=PF3D7_0420300-D2-22-PF3D7_0320700;pvalue=0.0098;sequence=TTTTCC;
PF3D7_0320800	fimo	nucleotide_motif	198	203	32.2	-	.	Name=PF3D7_0420300-D2_PF3D7_0320800-;Alias=;ID=PF3D7_0420300-D2-1-PF3D7_0320800;pvalue=0.000602;sequence=GGGTAC;
PF3D7_0320800	fimo	nucleotide_motif	408	413	29.4	+	.	Name=PF3D7_0420300-D2_PF3D7_0320800+;Alias=;ID=PF3D7_0420300-D2-2-PF3D7_0320800;pvalue=0.00114;sequence=TGTTTC;
PF3D7_0320800	fimo	nucleotide_motif	608	613	28.3	-	.	Name=PF3D7_0420300-D2_PF3D7_0320800-;Alias=;ID=PF3D7_0420300-D2-3-PF3D7_0320800;pvalue=0.00149;sequence=TCTTAC;
PF3D7_0320800	fimo	nucleotide_motif	790	795	24.5	+	.	Name=PF3D7_0420300-D2_PF3D7_0320800+;Alias=;ID=PF3D7_0420300-D2-4-PF3D7_0320800;pvalue=0.00358;sequence=TGTTAT;
PF3D7_0320800	fimo	nucleotide_motif	917	922	24.5	+	.	Name=PF3D7_0420300-D2_PF3D7_0320800+;Alias=;ID=PF3D7_0420300-D2-5-PF3D7_0320800;pvalue=0.00358;sequence=TGTTAT;
PF3D7_0320800	fimo	nucleotide_motif	465	470	22.5	-	.	Name=PF3D7_0420300-D2_PF3D7_0320800-;Alias=;ID=PF3D7_0420300-D2-6-PF3D7_0320800;pvalue=0.00565;sequence=TGTTAA;
PF3D7_0320800	fimo	nucleotide_motif	630	635	22.5	-	.	Name=PF3D7_0420300-D2_PF3D7_0320800-;Alias=;ID=PF3D7_0420300-D2-7-PF3D7_0320800;pvalue=0.00565;sequence=TTTTAC;
PF3D7_0320800	fimo	nucleotide_motif	715	720	22.5	+	.	Name=PF3D7_0420300-D2_PF3D7_0320800+;Alias=;ID=PF3D7_0420300-D2-8-PF3D7_0320800;pvalue=0.00565;sequence=TTTTAC;
PF3D7_0320800	fimo	nucleotide_motif	875	880	22.5	+	.	Name=PF3D7_0420300-D2_PF3D7_0320800+;Alias=;ID=PF3D7_0420300-D2-9-PF3D7_0320800;pvalue=0.00565;sequence=TTTTAC;
PF3D7_0320800	fimo	nucleotide_motif	387	392	22.2	-	.	Name=PF3D7_0420300-D2_PF3D7_0320800-;Alias=;ID=PF3D7_0420300-D2-10-PF3D7_0320800;pvalue=0.00599;sequence=TGGTTC;
PF3D7_0320800	fimo	nucleotide_motif	59	64	21.3	-	.	Name=PF3D7_0420300-D2_PF3D7_0320800-;Alias=;ID=PF3D7_0420300-D2-11-PF3D7_0320800;pvalue=0.00747;sequence=TGGTAT;
PF3D7_0320800	fimo	nucleotide_motif	637	642	21.3	+	.	Name=PF3D7_0420300-D2_PF3D7_0320800+;Alias=;ID=PF3D7_0420300-D2-12-PF3D7_0320800;pvalue=0.00747;sequence=TATTCC;
PF3D7_0320800	fimo	nucleotide_motif	489	494	20.4	-	.	Name=PF3D7_0420300-D2_PF3D7_0320800-;Alias=;ID=PF3D7_0420300-D2-13-PF3D7_0320800;pvalue=0.00911;sequence=TTTCAC;
PF3D7_0320800	fimo	nucleotide_motif	363	368	20.1	+	.	Name=PF3D7_0420300-D2_PF3D7_0320800+;Alias=;ID=PF3D7_0420300-D2-14-PF3D7_0320800;pvalue=0.0098;sequence=TGTTCA;
PF3D7_0320800	fimo	nucleotide_motif	594	599	20.1	+	.	Name=PF3D7_0420300-D2_PF3D7_0320800+;Alias=;ID=PF3D7_0420300-D2-15-PF3D7_0320800;pvalue=0.0098;sequence=TTGTAC;
PF3D7_0320900	fimo	nucleotide_motif	634	639	35.9	+	.	Name=PF3D7_0420300-D2_PF3D7_0320900+;Alias=;ID=PF3D7_0420300-D2-1-PF3D7_0320900;pvalue=0.000258;sequence=TGTTCC;
PF3D7_0320900	fimo	nucleotide_motif	550	555	35.4	-	.	Name=PF3D7_0420300-D2_PF3D7_0320900-;Alias=;ID=PF3D7_0420300-D2-2-PF3D7_0320900;pvalue=0.000287;sequence=GGTTAC;
PF3D7_0320900	fimo	nucleotide_motif	549	554	31.1	+	.	Name=PF3D7_0420300-D2_PF3D7_0320900+;Alias=;ID=PF3D7_0420300-D2-3-PF3D7_0320900;pvalue=0.000774;sequence=TGTAAC;
PF3D7_0320900	fimo	nucleotide_motif	947	952	29.4	+	.	Name=PF3D7_0420300-D2_PF3D7_0320900+;Alias=;ID=PF3D7_0420300-D2-4-PF3D7_0320900;pvalue=0.00114;sequence=TGTTTC;
PF3D7_0320900	fimo	nucleotide_motif	278	283	24.5	+	.	Name=PF3D7_0420300-D2_PF3D7_0320900+;Alias=;ID=PF3D7_0420300-D2-5-PF3D7_0320900;pvalue=0.00358;sequence=TGTTAT;
PF3D7_0320900	fimo	nucleotide_motif	606	611	24.5	-	.	Name=PF3D7_0420300-D2_PF3D7_0320900-;Alias=;ID=PF3D7_0420300-D2-6-PF3D7_0320900;pvalue=0.00358;sequence=TGTTAT;
PF3D7_0320900	fimo	nucleotide_motif	465	470	22.4	-	.	Name=PF3D7_0420300-D2_PF3D7_0320900-;Alias=;ID=PF3D7_0420300-D2-7-PF3D7_0320900;pvalue=0.00575;sequence=AGTTCC;
PF3D7_0320900	fimo	nucleotide_motif	795	800	22.3	+	.	Name=PF3D7_0420300-D2_PF3D7_0320900+;Alias=;ID=PF3D7_0420300-D2-8-PF3D7_0320900;pvalue=0.00588;sequence=TGCGAC;
PF3D7_0320900	fimo	nucleotide_motif	310	315	22.1	-	.	Name=PF3D7_0420300-D2_PF3D7_0320900-;Alias=;ID=PF3D7_0420300-D2-9-PF3D7_0320900;pvalue=0.00614;sequence=GGATAC;
PF3D7_0320900	fimo	nucleotide_motif	349	354	22	-	.	Name=PF3D7_0420300-D2_PF3D7_0320900-;Alias=;ID=PF3D7_0420300-D2-10-PF3D7_0320900;pvalue=0.00626;sequence=TGGTAG;
PF3D7_0320900	fimo	nucleotide_motif	899	904	22	-	.	Name=PF3D7_0420300-D2_PF3D7_0320900-;Alias=;ID=PF3D7_0420300-D2-11-PF3D7_0320900;pvalue=0.00626;sequence=TCTTCC;
PF3D7_0320900	fimo	nucleotide_motif	40	45	21.3	-	.	Name=PF3D7_0420300-D2_PF3D7_0320900-;Alias=;ID=PF3D7_0420300-D2-12-PF3D7_0320900;pvalue=0.00747;sequence=TGTTCT;
PF3D7_0320900	fimo	nucleotide_motif	161	166	21.3	+	.	Name=PF3D7_0420300-D2_PF3D7_0320900+;Alias=;ID=PF3D7_0420300-D2-13-PF3D7_0320900;pvalue=0.00747;sequence=TGTTCT;
PF3D7_0320900	fimo	nucleotide_motif	324	329	21.3	+	.	Name=PF3D7_0420300-D2_PF3D7_0320900+;Alias=;ID=PF3D7_0420300-D2-14-PF3D7_0320900;pvalue=0.00747;sequence=TATTCC;
PF3D7_0320900	fimo	nucleotide_motif	796	801	21.2	-	.	Name=PF3D7_0420300-D2_PF3D7_0320900-;Alias=;ID=PF3D7_0420300-D2-15-PF3D7_0320900;pvalue=0.00761;sequence=CGTCGC;
PF3D7_0320900	fimo	nucleotide_motif	555	560	21	+	.	Name=PF3D7_0420300-D2_PF3D7_0320900+;Alias=;ID=PF3D7_0420300-D2-16-PF3D7_0320900;pvalue=0.00802;sequence=CGTTTC;
PF3D7_0320900	fimo	nucleotide_motif	800	805	21	+	.	Name=PF3D7_0420300-D2_PF3D7_0320900+;Alias=;ID=PF3D7_0420300-D2-17-PF3D7_0320900;pvalue=0.00802;sequence=CGATAC;
PF3D7_0320900	fimo	nucleotide_motif	500	505	20.4	-	.	Name=PF3D7_0420300-D2_PF3D7_0320900-;Alias=;ID=PF3D7_0420300-D2-18-PF3D7_0320900;pvalue=0.00911;sequence=TTTCAC;
PF3D7_0320900	fimo	nucleotide_motif	33	38	20.1	-	.	Name=PF3D7_0420300-D2_PF3D7_0320900-;Alias=;ID=PF3D7_0420300-D2-19-PF3D7_0320900;pvalue=0.0098;sequence=TTTTCC;
PF3D7_0320900	fimo	nucleotide_motif	408	413	20.1	+	.	Name=PF3D7_0420300-D2_PF3D7_0320900+;Alias=;ID=PF3D7_0420300-D2-20-PF3D7_0320900;pvalue=0.0098;sequence=TTTTCC;
PF3D7_0320900	fimo	nucleotide_motif	817	822	20.1	+	.	Name=PF3D7_0420300-D2_PF3D7_0320900+;Alias=;ID=PF3D7_0420300-D2-21-PF3D7_0320900;pvalue=0.0098;sequence=TTTTCC;
PF3D7_0321000	fimo	nucleotide_motif	994	999	34.2	+	.	Name=PF3D7_0420300-D2_PF3D7_0321000+;Alias=;ID=PF3D7_0420300-D2-1-PF3D7_0321000;pvalue=0.000382;sequence=TGGCAC;
PF3D7_0321000	fimo	nucleotide_motif	456	461	24.5	-	.	Name=PF3D7_0420300-D2_PF3D7_0321000-;Alias=;ID=PF3D7_0420300-D2-2-PF3D7_0321000;pvalue=0.00358;sequence=TGTTAT;
PF3D7_0321000	fimo	nucleotide_motif	495	500	24.5	-	.	Name=PF3D7_0420300-D2_PF3D7_0321000-;Alias=;ID=PF3D7_0420300-D2-3-PF3D7_0321000;pvalue=0.00358;sequence=TATTAC;
PF3D7_0321000	fimo	nucleotide_motif	498	503	24.5	-	.	Name=PF3D7_0420300-D2_PF3D7_0321000-;Alias=;ID=PF3D7_0420300-D2-4-PF3D7_0321000;pvalue=0.00358;sequence=TGTTAT;
PF3D7_0321000	fimo	nucleotide_motif	921	926	24.5	+	.	Name=PF3D7_0420300-D2_PF3D7_0321000+;Alias=;ID=PF3D7_0420300-D2-5-PF3D7_0321000;pvalue=0.00358;sequence=TATTAC;
PF3D7_0321000	fimo	nucleotide_motif	126	131	22.5	-	.	Name=PF3D7_0420300-D2_PF3D7_0321000-;Alias=;ID=PF3D7_0420300-D2-6-PF3D7_0321000;pvalue=0.00565;sequence=TGTTAA;
PF3D7_0321000	fimo	nucleotide_motif	565	570	22.5	-	.	Name=PF3D7_0420300-D2_PF3D7_0321000-;Alias=;ID=PF3D7_0420300-D2-7-PF3D7_0321000;pvalue=0.00565;sequence=TTTTAC;
PF3D7_0321000	fimo	nucleotide_motif	610	615	22.5	+	.	Name=PF3D7_0420300-D2_PF3D7_0321000+;Alias=;ID=PF3D7_0420300-D2-8-PF3D7_0321000;pvalue=0.00565;sequence=TTTTAC;
PF3D7_0321000	fimo	nucleotide_motif	632	637	22.5	-	.	Name=PF3D7_0420300-D2_PF3D7_0321000-;Alias=;ID=PF3D7_0420300-D2-9-PF3D7_0321000;pvalue=0.00565;sequence=TTTTAC;
PF3D7_0321000	fimo	nucleotide_motif	822	827	22.5	+	.	Name=PF3D7_0420300-D2_PF3D7_0321000+;Alias=;ID=PF3D7_0420300-D2-10-PF3D7_0321000;pvalue=0.00565;sequence=TTTTAC;
PF3D7_0321000	fimo	nucleotide_motif	854	859	22.5	-	.	Name=PF3D7_0420300-D2_PF3D7_0321000-;Alias=;ID=PF3D7_0420300-D2-11-PF3D7_0321000;pvalue=0.00565;sequence=TTTTAC;
PF3D7_0321000	fimo	nucleotide_motif	891	896	22.5	-	.	Name=PF3D7_0420300-D2_PF3D7_0321000-;Alias=;ID=PF3D7_0420300-D2-12-PF3D7_0321000;pvalue=0.00565;sequence=TTTTAC;
PF3D7_0321000	fimo	nucleotide_motif	186	191	21.3	+	.	Name=PF3D7_0420300-D2_PF3D7_0321000+;Alias=;ID=PF3D7_0420300-D2-13-PF3D7_0321000;pvalue=0.00747;sequence=TATTCC;
PF3D7_0321000	fimo	nucleotide_motif	255	260	21.3	+	.	Name=PF3D7_0420300-D2_PF3D7_0321000+;Alias=;ID=PF3D7_0420300-D2-14-PF3D7_0321000;pvalue=0.00747;sequence=TGTTCT;
PF3D7_0321000	fimo	nucleotide_motif	482	487	21.3	+	.	Name=PF3D7_0420300-D2_PF3D7_0321000+;Alias=;ID=PF3D7_0420300-D2-15-PF3D7_0321000;pvalue=0.00747;sequence=TATTCC;
PF3D7_0321000	fimo	nucleotide_motif	544	549	21.3	-	.	Name=PF3D7_0420300-D2_PF3D7_0321000-;Alias=;ID=PF3D7_0420300-D2-16-PF3D7_0321000;pvalue=0.00747;sequence=TAGTAC;
PF3D7_0321000	fimo	nucleotide_motif	683	688	21.2	-	.	Name=PF3D7_0420300-D2_PF3D7_0321000-;Alias=;ID=PF3D7_0420300-D2-17-PF3D7_0321000;pvalue=0.00761;sequence=TCCTAC;
PF3D7_0321000	fimo	nucleotide_motif	207	212	21	+	.	Name=PF3D7_0420300-D2_PF3D7_0321000+;Alias=;ID=PF3D7_0420300-D2-18-PF3D7_0321000;pvalue=0.00796;sequence=GGTTAT;
PF3D7_0321000	fimo	nucleotide_motif	317	322	21	+	.	Name=PF3D7_0420300-D2_PF3D7_0321000+;Alias=;ID=PF3D7_0420300-D2-19-PF3D7_0321000;pvalue=0.00796;sequence=GATTAC;
PF3D7_0321000	fimo	nucleotide_motif	526	531	21	+	.	Name=PF3D7_0420300-D2_PF3D7_0321000+;Alias=;ID=PF3D7_0420300-D2-20-PF3D7_0321000;pvalue=0.00796;sequence=GGTTAT;
PF3D7_0321000	fimo	nucleotide_motif	705	710	21	+	.	Name=PF3D7_0420300-D2_PF3D7_0321000+;Alias=;ID=PF3D7_0420300-D2-21-PF3D7_0321000;pvalue=0.00796;sequence=GGTTAT;
PF3D7_0321000	fimo	nucleotide_motif	219	224	20.6	-	.	Name=PF3D7_0420300-D2_PF3D7_0321000-;Alias=;ID=PF3D7_0420300-D2-22-PF3D7_0321000;pvalue=0.00871;sequence=TGCTAT;
PF3D7_0321000	fimo	nucleotide_motif	433	438	20.6	-	.	Name=PF3D7_0420300-D2_PF3D7_0321000-;Alias=;ID=PF3D7_0420300-D2-23-PF3D7_0321000;pvalue=0.00871;sequence=TGCTAT;
PF3D7_0321000	fimo	nucleotide_motif	436	441	20.6	-	.	Name=PF3D7_0420300-D2_PF3D7_0321000-;Alias=;ID=PF3D7_0420300-D2-24-PF3D7_0321000;pvalue=0.00871;sequence=TATTGC;
PF3D7_0321000	fimo	nucleotide_motif	888	893	20.6	-	.	Name=PF3D7_0420300-D2_PF3D7_0321000-;Alias=;ID=PF3D7_0420300-D2-25-PF3D7_0321000;pvalue=0.00871;sequence=TACTAC;
PF3D7_0321000	fimo	nucleotide_motif	243	248	20.1	-	.	Name=PF3D7_0420300-D2_PF3D7_0321000-;Alias=;ID=PF3D7_0420300-D2-26-PF3D7_0321000;pvalue=0.0098;sequence=TTTTCC;
PF3D7_0321100	fimo	nucleotide_motif	662	667	37	-	.	Name=PF3D7_0420300-D2_PF3D7_0321100-;Alias=;ID=PF3D7_0420300-D2-1-PF3D7_0321100;pvalue=0.000201;sequence=TGTCAC;
PF3D7_0321100	fimo	nucleotide_motif	661	666	33.9	+	.	Name=PF3D7_0420300-D2_PF3D7_0321100+;Alias=;ID=PF3D7_0420300-D2-2-PF3D7_0321100;pvalue=0.000411;sequence=TGTGAC;
PF3D7_0321100	fimo	nucleotide_motif	167	172	29.4	+	.	Name=PF3D7_0420300-D2_PF3D7_0321100+;Alias=;ID=PF3D7_0420300-D2-3-PF3D7_0321100;pvalue=0.00114;sequence=TGTTTC;
PF3D7_0321100	fimo	nucleotide_motif	424	429	29.4	-	.	Name=PF3D7_0420300-D2_PF3D7_0321100-;Alias=;ID=PF3D7_0420300-D2-4-PF3D7_0321100;pvalue=0.00114;sequence=TGTTTC;
PF3D7_0321100	fimo	nucleotide_motif	465	470	29.4	+	.	Name=PF3D7_0420300-D2_PF3D7_0321100+;Alias=;ID=PF3D7_0420300-D2-5-PF3D7_0321100;pvalue=0.00114;sequence=TGATAC;
PF3D7_0321100	fimo	nucleotide_motif	380	385	24.5	+	.	Name=PF3D7_0420300-D2_PF3D7_0321100+;Alias=;ID=PF3D7_0420300-D2-6-PF3D7_0321100;pvalue=0.00358;sequence=TGTTAT;
PF3D7_0321100	fimo	nucleotide_motif	717	722	24.5	-	.	Name=PF3D7_0420300-D2_PF3D7_0321100-;Alias=;ID=PF3D7_0420300-D2-7-PF3D7_0321100;pvalue=0.00358;sequence=TGTTAT;
PF3D7_0321100	fimo	nucleotide_motif	643	648	22.5	+	.	Name=PF3D7_0420300-D2_PF3D7_0321100+;Alias=;ID=PF3D7_0420300-D2-8-PF3D7_0321100;pvalue=0.00565;sequence=TGTTAA;
PF3D7_0321100	fimo	nucleotide_motif	774	779	22.5	-	.	Name=PF3D7_0420300-D2_PF3D7_0321100-;Alias=;ID=PF3D7_0420300-D2-9-PF3D7_0321100;pvalue=0.00565;sequence=TTTTAC;
PF3D7_0321100	fimo	nucleotide_motif	747	752	22.4	+	.	Name=PF3D7_0420300-D2_PF3D7_0321100+;Alias=;ID=PF3D7_0420300-D2-10-PF3D7_0321100;pvalue=0.00575;sequence=AGGTAC;
PF3D7_0321100	fimo	nucleotide_motif	128	133	22.2	-	.	Name=PF3D7_0420300-D2_PF3D7_0321100-;Alias=;ID=PF3D7_0420300-D2-11-PF3D7_0321100;pvalue=0.00599;sequence=TGGTTC;
PF3D7_0321100	fimo	nucleotide_motif	29	34	22	-	.	Name=PF3D7_0420300-D2_PF3D7_0321100-;Alias=;ID=PF3D7_0420300-D2-12-PF3D7_0321100;pvalue=0.00626;sequence=TGTTCG;
PF3D7_0321100	fimo	nucleotide_motif	358	363	22	-	.	Name=PF3D7_0420300-D2_PF3D7_0321100-;Alias=;ID=PF3D7_0420300-D2-13-PF3D7_0321100;pvalue=0.00626;sequence=TCGTAC;
PF3D7_0321100	fimo	nucleotide_motif	749	754	22	-	.	Name=PF3D7_0420300-D2_PF3D7_0321100-;Alias=;ID=PF3D7_0420300-D2-14-PF3D7_0321100;pvalue=0.00626;sequence=TCGTAC;
PF3D7_0321100	fimo	nucleotide_motif	464	469	21.8	-	.	Name=PF3D7_0420300-D2_PF3D7_0321100-;Alias=;ID=PF3D7_0420300-D2-15-PF3D7_0321100;pvalue=0.00667;sequence=TATCAC;
PF3D7_0321100	fimo	nucleotide_motif	328	333	21.3	-	.	Name=PF3D7_0420300-D2_PF3D7_0321100-;Alias=;ID=PF3D7_0420300-D2-16-PF3D7_0321100;pvalue=0.00747;sequence=TGGTAT;
PF3D7_0321100	fimo	nucleotide_motif	370	375	21.3	-	.	Name=PF3D7_0420300-D2_PF3D7_0321100-;Alias=;ID=PF3D7_0420300-D2-17-PF3D7_0321100;pvalue=0.00747;sequence=TGGTAT;
PF3D7_0321100	fimo	nucleotide_motif	518	523	21.3	-	.	Name=PF3D7_0420300-D2_PF3D7_0321100-;Alias=;ID=PF3D7_0420300-D2-18-PF3D7_0321100;pvalue=0.00747;sequence=TATTCC;
PF3D7_0321100	fimo	nucleotide_motif	523	528	21.3	-	.	Name=PF3D7_0420300-D2_PF3D7_0321100-;Alias=;ID=PF3D7_0420300-D2-19-PF3D7_0321100;pvalue=0.00747;sequence=TGGTAT;
PF3D7_0321100	fimo	nucleotide_motif	581	586	21.3	+	.	Name=PF3D7_0420300-D2_PF3D7_0321100+;Alias=;ID=PF3D7_0420300-D2-20-PF3D7_0321100;pvalue=0.00747;sequence=TAGTAC;
PF3D7_0321100	fimo	nucleotide_motif	361	366	21	+	.	Name=PF3D7_0420300-D2_PF3D7_0321100+;Alias=;ID=PF3D7_0420300-D2-21-PF3D7_0321100;pvalue=0.00802;sequence=CGATAC;
PF3D7_0321100	fimo	nucleotide_motif	354	359	20.6	+	.	Name=PF3D7_0420300-D2_PF3D7_0321100+;Alias=;ID=PF3D7_0420300-D2-22-PF3D7_0321100;pvalue=0.00871;sequence=TGTTGT;
PF3D7_0321100	fimo	nucleotide_motif	476	481	20.6	-	.	Name=PF3D7_0420300-D2_PF3D7_0321100-;Alias=;ID=PF3D7_0420300-D2-23-PF3D7_0321100;pvalue=0.00871;sequence=TATTGC;
PF3D7_0321100	fimo	nucleotide_motif	563	568	20.4	+	.	Name=PF3D7_0420300-D2_PF3D7_0321100+;Alias=;ID=PF3D7_0420300-D2-24-PF3D7_0321100;pvalue=0.00911;sequence=TTTCAC;
PF3D7_0321100	fimo	nucleotide_motif	102	107	20.1	+	.	Name=PF3D7_0420300-D2_PF3D7_0321100+;Alias=;ID=PF3D7_0420300-D2-25-PF3D7_0321100;pvalue=0.0098;sequence=TGTTCA;
PF3D7_0321100	fimo	nucleotide_motif	200	205	20.1	+	.	Name=PF3D7_0420300-D2_PF3D7_0321100+;Alias=;ID=PF3D7_0420300-D2-26-PF3D7_0321100;pvalue=0.0098;sequence=TTTTCC;
PF3D7_0321100	fimo	nucleotide_motif	356	361	20.1	+	.	Name=PF3D7_0420300-D2_PF3D7_0321100+;Alias=;ID=PF3D7_0420300-D2-27-PF3D7_0321100;pvalue=0.0098;sequence=TTGTAC;
PF3D7_0321100	fimo	nucleotide_motif	398	403	20.1	-	.	Name=PF3D7_0420300-D2_PF3D7_0321100-;Alias=;ID=PF3D7_0420300-D2-28-PF3D7_0321100;pvalue=0.0098;sequence=TTGTAC;
PF3D7_0321100	fimo	nucleotide_motif	583	588	20.1	-	.	Name=PF3D7_0420300-D2_PF3D7_0321100-;Alias=;ID=PF3D7_0420300-D2-29-PF3D7_0321100;pvalue=0.0098;sequence=TTGTAC;
PF3D7_0321200	fimo	nucleotide_motif	285	290	35.4	+	.	Name=PF3D7_0420300-D2_PF3D7_0321200+;Alias=;ID=PF3D7_0420300-D2-1-PF3D7_0321200;pvalue=0.000287;sequence=GGTTAC;
PF3D7_0321200	fimo	nucleotide_motif	829	834	34.6	+	.	Name=PF3D7_0420300-D2_PF3D7_0321200+;Alias=;ID=PF3D7_0420300-D2-2-PF3D7_0321200;pvalue=0.000344;sequence=TGCTAC;
PF3D7_0321200	fimo	nucleotide_motif	229	234	33.9	-	.	Name=PF3D7_0420300-D2_PF3D7_0321200-;Alias=;ID=PF3D7_0420300-D2-3-PF3D7_0321200;pvalue=0.000411;sequence=TGTGAC;
PF3D7_0321200	fimo	nucleotide_motif	45	50	24.5	-	.	Name=PF3D7_0420300-D2_PF3D7_0321200-;Alias=;ID=PF3D7_0420300-D2-4-PF3D7_0321200;pvalue=0.00358;sequence=TGTTAT;
PF3D7_0321200	fimo	nucleotide_motif	54	59	24.5	-	.	Name=PF3D7_0420300-D2_PF3D7_0321200-;Alias=;ID=PF3D7_0420300-D2-5-PF3D7_0321200;pvalue=0.00358;sequence=TGTTAT;
PF3D7_0321200	fimo	nucleotide_motif	179	184	24.5	+	.	Name=PF3D7_0420300-D2_PF3D7_0321200+;Alias=;ID=PF3D7_0420300-D2-6-PF3D7_0321200;pvalue=0.00358;sequence=TATTAC;
PF3D7_0321200	fimo	nucleotide_motif	491	496	24.5	+	.	Name=PF3D7_0420300-D2_PF3D7_0321200+;Alias=;ID=PF3D7_0420300-D2-7-PF3D7_0321200;pvalue=0.00358;sequence=TATTAC;
PF3D7_0321200	fimo	nucleotide_motif	744	749	24.5	+	.	Name=PF3D7_0420300-D2_PF3D7_0321200+;Alias=;ID=PF3D7_0420300-D2-8-PF3D7_0321200;pvalue=0.00358;sequence=TATTAC;
PF3D7_0321200	fimo	nucleotide_motif	795	800	24.5	-	.	Name=PF3D7_0420300-D2_PF3D7_0321200-;Alias=;ID=PF3D7_0420300-D2-9-PF3D7_0321200;pvalue=0.00358;sequence=TATTAC;
PF3D7_0321200	fimo	nucleotide_motif	228	233	22.5	+	.	Name=PF3D7_0420300-D2_PF3D7_0321200+;Alias=;ID=PF3D7_0420300-D2-10-PF3D7_0321200;pvalue=0.00568;sequence=AGTCAC;
PF3D7_0321200	fimo	nucleotide_motif	206	211	22.2	-	.	Name=PF3D7_0420300-D2_PF3D7_0321200-;Alias=;ID=PF3D7_0420300-D2-11-PF3D7_0321200;pvalue=0.00599;sequence=TGGTTC;
PF3D7_0321200	fimo	nucleotide_motif	754	759	22.1	+	.	Name=PF3D7_0420300-D2_PF3D7_0321200+;Alias=;ID=PF3D7_0420300-D2-12-PF3D7_0321200;pvalue=0.00614;sequence=GGATAC;
PF3D7_0321200	fimo	nucleotide_motif	842	847	21.8	-	.	Name=PF3D7_0420300-D2_PF3D7_0321200-;Alias=;ID=PF3D7_0420300-D2-13-PF3D7_0321200;pvalue=0.00667;sequence=TGTCAT;
PF3D7_0321200	fimo	nucleotide_motif	607	612	21.3	+	.	Name=PF3D7_0420300-D2_PF3D7_0321200+;Alias=;ID=PF3D7_0420300-D2-14-PF3D7_0321200;pvalue=0.00747;sequence=TATTCC;
PF3D7_0321200	fimo	nucleotide_motif	625	630	21.3	+	.	Name=PF3D7_0420300-D2_PF3D7_0321200+;Alias=;ID=PF3D7_0420300-D2-15-PF3D7_0321200;pvalue=0.00747;sequence=TGTTCT;
PF3D7_0321200	fimo	nucleotide_motif	720	725	21.3	-	.	Name=PF3D7_0420300-D2_PF3D7_0321200-;Alias=;ID=PF3D7_0420300-D2-16-PF3D7_0321200;pvalue=0.00747;sequence=TGGTAT;
PF3D7_0321200	fimo	nucleotide_motif	242	247	20.1	-	.	Name=PF3D7_0420300-D2_PF3D7_0321200-;Alias=;ID=PF3D7_0420300-D2-17-PF3D7_0321200;pvalue=0.0098;sequence=TTGTAC;
PF3D7_0321300	fimo	nucleotide_motif	894	899	32.3	-	.	Name=PF3D7_0420300-D2_PF3D7_0321300-;Alias=;ID=PF3D7_0420300-D2-1-PF3D7_0321300;pvalue=0.000583;sequence=AGTTAC;
PF3D7_0321300	fimo	nucleotide_motif	893	898	31.1	+	.	Name=PF3D7_0420300-D2_PF3D7_0321300+;Alias=;ID=PF3D7_0420300-D2-2-PF3D7_0321300;pvalue=0.000774;sequence=TGTAAC;
PF3D7_0321300	fimo	nucleotide_motif	167	172	31	+	.	Name=PF3D7_0420300-D2_PF3D7_0321300+;Alias=;ID=PF3D7_0420300-D2-3-PF3D7_0321300;pvalue=0.000793;sequence=TGGTGC;
PF3D7_0321300	fimo	nucleotide_motif	755	760	28.3	-	.	Name=PF3D7_0420300-D2_PF3D7_0321300-;Alias=;ID=PF3D7_0420300-D2-4-PF3D7_0321300;pvalue=0.00149;sequence=TGTTAG;
PF3D7_0321300	fimo	nucleotide_motif	317	322	24.5	+	.	Name=PF3D7_0420300-D2_PF3D7_0321300+;Alias=;ID=PF3D7_0420300-D2-5-PF3D7_0321300;pvalue=0.00358;sequence=TATTAC;
PF3D7_0321300	fimo	nucleotide_motif	539	544	24.5	-	.	Name=PF3D7_0420300-D2_PF3D7_0321300-;Alias=;ID=PF3D7_0420300-D2-6-PF3D7_0321300;pvalue=0.00358;sequence=TATTAC;
PF3D7_0321300	fimo	nucleotide_motif	564	569	24.5	-	.	Name=PF3D7_0420300-D2_PF3D7_0321300-;Alias=;ID=PF3D7_0420300-D2-7-PF3D7_0321300;pvalue=0.00358;sequence=TGTTAT;
PF3D7_0321300	fimo	nucleotide_motif	558	563	22	-	.	Name=PF3D7_0420300-D2_PF3D7_0321300-;Alias=;ID=PF3D7_0420300-D2-8-PF3D7_0321300;pvalue=0.00626;sequence=TCTTCC;
PF3D7_0321300	fimo	nucleotide_motif	730	735	21.3	-	.	Name=PF3D7_0420300-D2_PF3D7_0321300-;Alias=;ID=PF3D7_0420300-D2-9-PF3D7_0321300;pvalue=0.00747;sequence=TGTTCT;
PF3D7_0321300	fimo	nucleotide_motif	106	111	21	-	.	Name=PF3D7_0420300-D2_PF3D7_0321300-;Alias=;ID=PF3D7_0420300-D2-10-PF3D7_0321300;pvalue=0.00796;sequence=GGTTAT;
PF3D7_0321300	fimo	nucleotide_motif	46	51	20.1	-	.	Name=PF3D7_0420300-D2_PF3D7_0321300-;Alias=;ID=PF3D7_0420300-D2-11-PF3D7_0321300;pvalue=0.0098;sequence=TTTTCC;
PF3D7_0321300	fimo	nucleotide_motif	478	483	20.1	+	.	Name=PF3D7_0420300-D2_PF3D7_0321300+;Alias=;ID=PF3D7_0420300-D2-12-PF3D7_0321300;pvalue=0.0098;sequence=TTTTCC;
PF3D7_0321300	fimo	nucleotide_motif	919	924	20.1	-	.	Name=PF3D7_0420300-D2_PF3D7_0321300-;Alias=;ID=PF3D7_0420300-D2-13-PF3D7_0321300;pvalue=0.0098;sequence=TTTTCC;
PF3D7_0321400	fimo	nucleotide_motif	34	39	32.3	+	.	Name=PF3D7_0420300-D2_PF3D7_0321400+;Alias=;ID=PF3D7_0420300-D2-1-PF3D7_0321400;pvalue=0.000583;sequence=AGTTAC;
PF3D7_0321400	fimo	nucleotide_motif	35	40	31.1	-	.	Name=PF3D7_0420300-D2_PF3D7_0321400-;Alias=;ID=PF3D7_0420300-D2-2-PF3D7_0321400;pvalue=0.000774;sequence=TGTAAC;
PF3D7_0321400	fimo	nucleotide_motif	761	766	31	-	.	Name=PF3D7_0420300-D2_PF3D7_0321400-;Alias=;ID=PF3D7_0420300-D2-3-PF3D7_0321400;pvalue=0.000793;sequence=TGGTGC;
PF3D7_0321400	fimo	nucleotide_motif	173	178	28.3	+	.	Name=PF3D7_0420300-D2_PF3D7_0321400+;Alias=;ID=PF3D7_0420300-D2-4-PF3D7_0321400;pvalue=0.00149;sequence=TGTTAG;
PF3D7_0321400	fimo	nucleotide_motif	364	369	24.5	+	.	Name=PF3D7_0420300-D2_PF3D7_0321400+;Alias=;ID=PF3D7_0420300-D2-5-PF3D7_0321400;pvalue=0.00358;sequence=TGTTAT;
PF3D7_0321400	fimo	nucleotide_motif	389	394	24.5	+	.	Name=PF3D7_0420300-D2_PF3D7_0321400+;Alias=;ID=PF3D7_0420300-D2-6-PF3D7_0321400;pvalue=0.00358;sequence=TATTAC;
PF3D7_0321400	fimo	nucleotide_motif	611	616	24.5	-	.	Name=PF3D7_0420300-D2_PF3D7_0321400-;Alias=;ID=PF3D7_0420300-D2-7-PF3D7_0321400;pvalue=0.00358;sequence=TATTAC;
PF3D7_0321400	fimo	nucleotide_motif	945	950	22.5	+	.	Name=PF3D7_0420300-D2_PF3D7_0321400+;Alias=;ID=PF3D7_0420300-D2-8-PF3D7_0321400;pvalue=0.00565;sequence=TTTTAC;
PF3D7_0321400	fimo	nucleotide_motif	370	375	22	+	.	Name=PF3D7_0420300-D2_PF3D7_0321400+;Alias=;ID=PF3D7_0420300-D2-9-PF3D7_0321400;pvalue=0.00626;sequence=TCTTCC;
PF3D7_0321400	fimo	nucleotide_motif	198	203	21.3	+	.	Name=PF3D7_0420300-D2_PF3D7_0321400+;Alias=;ID=PF3D7_0420300-D2-10-PF3D7_0321400;pvalue=0.00747;sequence=TGTTCT;
PF3D7_0321400	fimo	nucleotide_motif	822	827	21	+	.	Name=PF3D7_0420300-D2_PF3D7_0321400+;Alias=;ID=PF3D7_0420300-D2-11-PF3D7_0321400;pvalue=0.00796;sequence=GGTTAT;
PF3D7_0321400	fimo	nucleotide_motif	9	14	20.1	+	.	Name=PF3D7_0420300-D2_PF3D7_0321400+;Alias=;ID=PF3D7_0420300-D2-12-PF3D7_0321400;pvalue=0.0098;sequence=TTTTCC;
PF3D7_0321400	fimo	nucleotide_motif	450	455	20.1	-	.	Name=PF3D7_0420300-D2_PF3D7_0321400-;Alias=;ID=PF3D7_0420300-D2-13-PF3D7_0321400;pvalue=0.0098;sequence=TTTTCC;
PF3D7_0321400	fimo	nucleotide_motif	882	887	20.1	+	.	Name=PF3D7_0420300-D2_PF3D7_0321400+;Alias=;ID=PF3D7_0420300-D2-14-PF3D7_0321400;pvalue=0.0098;sequence=TTTTCC;
PF3D7_0321400	fimo	nucleotide_motif	947	952	20.1	-	.	Name=PF3D7_0420300-D2_PF3D7_0321400-;Alias=;ID=PF3D7_0420300-D2-15-PF3D7_0321400;pvalue=0.0098;sequence=TGGTAA;
PF3D7_0321500	fimo	nucleotide_motif	191	196	37.6	+	.	Name=PF3D7_0420300-D2_PF3D7_0321500+;Alias=;ID=PF3D7_0420300-D2-1-PF3D7_0321500;pvalue=0.000172;sequence=TGTTAC;
PF3D7_0321500	fimo	nucleotide_motif	589	594	32.3	+	.	Name=PF3D7_0420300-D2_PF3D7_0321500+;Alias=;ID=PF3D7_0420300-D2-2-PF3D7_0321500;pvalue=0.000593;sequence=GGTCAC;
PF3D7_0321500	fimo	nucleotide_motif	192	197	31.1	-	.	Name=PF3D7_0420300-D2_PF3D7_0321500-;Alias=;ID=PF3D7_0420300-D2-3-PF3D7_0321500;pvalue=0.000774;sequence=TGTAAC;
PF3D7_0321500	fimo	nucleotide_motif	285	290	31	-	.	Name=PF3D7_0420300-D2_PF3D7_0321500-;Alias=;ID=PF3D7_0420300-D2-4-PF3D7_0321500;pvalue=0.000793;sequence=TGCTCC;
PF3D7_0321500	fimo	nucleotide_motif	423	428	29.4	-	.	Name=PF3D7_0420300-D2_PF3D7_0321500-;Alias=;ID=PF3D7_0420300-D2-5-PF3D7_0321500;pvalue=0.00114;sequence=TGATAC;
PF3D7_0321500	fimo	nucleotide_motif	403	408	28.3	-	.	Name=PF3D7_0420300-D2_PF3D7_0321500-;Alias=;ID=PF3D7_0420300-D2-6-PF3D7_0321500;pvalue=0.00149;sequence=TGTTAG;
PF3D7_0321500	fimo	nucleotide_motif	976	981	24.5	+	.	Name=PF3D7_0420300-D2_PF3D7_0321500+;Alias=;ID=PF3D7_0420300-D2-7-PF3D7_0321500;pvalue=0.00358;sequence=TATTAC;
PF3D7_0321500	fimo	nucleotide_motif	807	812	22.5	+	.	Name=PF3D7_0420300-D2_PF3D7_0321500+;Alias=;ID=PF3D7_0420300-D2-8-PF3D7_0321500;pvalue=0.00565;sequence=TTTTAC;
PF3D7_0321500	fimo	nucleotide_motif	590	595	22.4	-	.	Name=PF3D7_0420300-D2_PF3D7_0321500-;Alias=;ID=PF3D7_0420300-D2-9-PF3D7_0321500;pvalue=0.00575;sequence=GGTGAC;
PF3D7_0321500	fimo	nucleotide_motif	414	419	22	+	.	Name=PF3D7_0420300-D2_PF3D7_0321500+;Alias=;ID=PF3D7_0420300-D2-10-PF3D7_0321500;pvalue=0.00626;sequence=TCTTCC;
PF3D7_0321500	fimo	nucleotide_motif	435	440	22	+	.	Name=PF3D7_0420300-D2_PF3D7_0321500+;Alias=;ID=PF3D7_0420300-D2-11-PF3D7_0321500;pvalue=0.00626;sequence=TCTTCC;
PF3D7_0321500	fimo	nucleotide_motif	603	608	22	-	.	Name=PF3D7_0420300-D2_PF3D7_0321500-;Alias=;ID=PF3D7_0420300-D2-12-PF3D7_0321500;pvalue=0.00626;sequence=TCGTAC;
PF3D7_0321500	fimo	nucleotide_motif	43	48	21.8	+	.	Name=PF3D7_0420300-D2_PF3D7_0321500+;Alias=;ID=PF3D7_0420300-D2-13-PF3D7_0321500;pvalue=0.00667;sequence=TATCAC;
PF3D7_0321500	fimo	nucleotide_motif	145	150	21.8	+	.	Name=PF3D7_0420300-D2_PF3D7_0321500+;Alias=;ID=PF3D7_0420300-D2-14-PF3D7_0321500;pvalue=0.00667;sequence=TATCAC;
PF3D7_0321500	fimo	nucleotide_motif	255	260	21.3	-	.	Name=PF3D7_0420300-D2_PF3D7_0321500-;Alias=;ID=PF3D7_0420300-D2-15-PF3D7_0321500;pvalue=0.00747;sequence=TAGTAC;
PF3D7_0321500	fimo	nucleotide_motif	757	762	21.3	-	.	Name=PF3D7_0420300-D2_PF3D7_0321500-;Alias=;ID=PF3D7_0420300-D2-16-PF3D7_0321500;pvalue=0.00747;sequence=TAGTAC;
PF3D7_0321500	fimo	nucleotide_motif	78	83	20.1	+	.	Name=PF3D7_0420300-D2_PF3D7_0321500+;Alias=;ID=PF3D7_0420300-D2-17-PF3D7_0321500;pvalue=0.0098;sequence=TTTTCC;
PF3D7_0321500	fimo	nucleotide_motif	253	258	20.1	+	.	Name=PF3D7_0420300-D2_PF3D7_0321500+;Alias=;ID=PF3D7_0420300-D2-18-PF3D7_0321500;pvalue=0.0098;sequence=TTGTAC;
PF3D7_0321500	fimo	nucleotide_motif	489	494	20.1	-	.	Name=PF3D7_0420300-D2_PF3D7_0321500-;Alias=;ID=PF3D7_0420300-D2-19-PF3D7_0321500;pvalue=0.0098;sequence=TGGTAA;
PF3D7_0321500	fimo	nucleotide_motif	535	540	20.1	+	.	Name=PF3D7_0420300-D2_PF3D7_0321500+;Alias=;ID=PF3D7_0420300-D2-20-PF3D7_0321500;pvalue=0.0098;sequence=TTTTCC;
PF3D7_0321500	fimo	nucleotide_motif	736	741	20.1	-	.	Name=PF3D7_0420300-D2_PF3D7_0321500-;Alias=;ID=PF3D7_0420300-D2-21-PF3D7_0321500;pvalue=0.0098;sequence=TGTTCA;
PF3D7_0321600	fimo	nucleotide_motif	631	636	37.6	+	.	Name=PF3D7_0420300-D2_PF3D7_0321600+;Alias=;ID=PF3D7_0420300-D2-1-PF3D7_0321600;pvalue=0.000172;sequence=TGTTAC;
PF3D7_0321600	fimo	nucleotide_motif	103	108	35.9	+	.	Name=PF3D7_0420300-D2_PF3D7_0321600+;Alias=;ID=PF3D7_0420300-D2-2-PF3D7_0321600;pvalue=0.000258;sequence=TGGTAC;
PF3D7_0321600	fimo	nucleotide_motif	651	656	31	-	.	Name=PF3D7_0420300-D2_PF3D7_0321600-;Alias=;ID=PF3D7_0420300-D2-3-PF3D7_0321600;pvalue=0.000793;sequence=TGCTCC;
PF3D7_0321600	fimo	nucleotide_motif	186	191	24.5	-	.	Name=PF3D7_0420300-D2_PF3D7_0321600-;Alias=;ID=PF3D7_0420300-D2-4-PF3D7_0321600;pvalue=0.00358;sequence=TGTTAT;
PF3D7_0321600	fimo	nucleotide_motif	194	199	24.5	+	.	Name=PF3D7_0420300-D2_PF3D7_0321600+;Alias=;ID=PF3D7_0420300-D2-5-PF3D7_0321600;pvalue=0.00358;sequence=TGTTAT;
PF3D7_0321600	fimo	nucleotide_motif	245	250	24.5	+	.	Name=PF3D7_0420300-D2_PF3D7_0321600+;Alias=;ID=PF3D7_0420300-D2-6-PF3D7_0321600;pvalue=0.00358;sequence=TGTTAT;
PF3D7_0321600	fimo	nucleotide_motif	274	279	24.5	-	.	Name=PF3D7_0420300-D2_PF3D7_0321600-;Alias=;ID=PF3D7_0420300-D2-7-PF3D7_0321600;pvalue=0.00358;sequence=TGTTAT;
PF3D7_0321600	fimo	nucleotide_motif	544	549	24.5	-	.	Name=PF3D7_0420300-D2_PF3D7_0321600-;Alias=;ID=PF3D7_0420300-D2-8-PF3D7_0321600;pvalue=0.00358;sequence=TGTTAT;
PF3D7_0321600	fimo	nucleotide_motif	579	584	24.5	-	.	Name=PF3D7_0420300-D2_PF3D7_0321600-;Alias=;ID=PF3D7_0420300-D2-9-PF3D7_0321600;pvalue=0.00358;sequence=TGTTAT;
PF3D7_0321600	fimo	nucleotide_motif	901	906	24.5	-	.	Name=PF3D7_0420300-D2_PF3D7_0321600-;Alias=;ID=PF3D7_0420300-D2-10-PF3D7_0321600;pvalue=0.00358;sequence=TATTAC;
PF3D7_0321600	fimo	nucleotide_motif	147	152	22.5	+	.	Name=PF3D7_0420300-D2_PF3D7_0321600+;Alias=;ID=PF3D7_0420300-D2-11-PF3D7_0321600;pvalue=0.00565;sequence=TTTTAC;
PF3D7_0321600	fimo	nucleotide_motif	674	679	22.5	-	.	Name=PF3D7_0420300-D2_PF3D7_0321600-;Alias=;ID=PF3D7_0420300-D2-12-PF3D7_0321600;pvalue=0.00565;sequence=TGTTAA;
PF3D7_0321600	fimo	nucleotide_motif	228	233	22.4	+	.	Name=PF3D7_0420300-D2_PF3D7_0321600+;Alias=;ID=PF3D7_0420300-D2-13-PF3D7_0321600;pvalue=0.00575;sequence=AGGTAC;
PF3D7_0321600	fimo	nucleotide_motif	104	109	22.4	-	.	Name=PF3D7_0420300-D2_PF3D7_0321600-;Alias=;ID=PF3D7_0420300-D2-14-PF3D7_0321600;pvalue=0.00581;sequence=TGTACC;
PF3D7_0321600	fimo	nucleotide_motif	205	210	22	+	.	Name=PF3D7_0420300-D2_PF3D7_0321600+;Alias=;ID=PF3D7_0420300-D2-15-PF3D7_0321600;pvalue=0.00626;sequence=TCTTCC;
PF3D7_0321600	fimo	nucleotide_motif	596	601	22	-	.	Name=PF3D7_0420300-D2_PF3D7_0321600-;Alias=;ID=PF3D7_0420300-D2-16-PF3D7_0321600;pvalue=0.00626;sequence=TGTTCG;
PF3D7_0321600	fimo	nucleotide_motif	636	641	22	-	.	Name=PF3D7_0420300-D2_PF3D7_0321600-;Alias=;ID=PF3D7_0420300-D2-17-PF3D7_0321600;pvalue=0.00626;sequence=TGTTCG;
PF3D7_0321600	fimo	nucleotide_motif	632	637	21.2	-	.	Name=PF3D7_0420300-D2_PF3D7_0321600-;Alias=;ID=PF3D7_0420300-D2-18-PF3D7_0321600;pvalue=0.0075;sequence=CGTAAC;
PF3D7_0321600	fimo	nucleotide_motif	561	566	21	-	.	Name=PF3D7_0420300-D2_PF3D7_0321600-;Alias=;ID=PF3D7_0420300-D2-19-PF3D7_0321600;pvalue=0.00796;sequence=GGTTAT;
PF3D7_0321600	fimo	nucleotide_motif	618	623	21	-	.	Name=PF3D7_0420300-D2_PF3D7_0321600-;Alias=;ID=PF3D7_0420300-D2-20-PF3D7_0321600;pvalue=0.00802;sequence=CGTTTC;
PF3D7_0321600	fimo	nucleotide_motif	71	76	20.6	+	.	Name=PF3D7_0420300-D2_PF3D7_0321600+;Alias=;ID=PF3D7_0420300-D2-21-PF3D7_0321600;pvalue=0.00871;sequence=TATTGC;
PF3D7_0321600	fimo	nucleotide_motif	277	282	20.6	-	.	Name=PF3D7_0420300-D2_PF3D7_0321600-;Alias=;ID=PF3D7_0420300-D2-22-PF3D7_0321600;pvalue=0.00871;sequence=TGTTGT;
PF3D7_0321600	fimo	nucleotide_motif	625	630	20.6	-	.	Name=PF3D7_0420300-D2_PF3D7_0321600-;Alias=;ID=PF3D7_0420300-D2-23-PF3D7_0321600;pvalue=0.00876;sequence=CCTTAC;
PF3D7_0321600	fimo	nucleotide_motif	5	10	20.4	+	.	Name=PF3D7_0420300-D2_PF3D7_0321600+;Alias=;ID=PF3D7_0420300-D2-24-PF3D7_0321600;pvalue=0.00911;sequence=TGTCAA;
PF3D7_0321600	fimo	nucleotide_motif	164	169	20.4	+	.	Name=PF3D7_0420300-D2_PF3D7_0321600+;Alias=;ID=PF3D7_0420300-D2-25-PF3D7_0321600;pvalue=0.00911;sequence=TGTCAA;
PF3D7_0321600	fimo	nucleotide_motif	40	45	20.1	-	.	Name=PF3D7_0420300-D2_PF3D7_0321600-;Alias=;ID=PF3D7_0420300-D2-26-PF3D7_0321600;pvalue=0.0098;sequence=TGTTCA;
PF3D7_0321600	fimo	nucleotide_motif	536	541	20.1	-	.	Name=PF3D7_0420300-D2_PF3D7_0321600-;Alias=;ID=PF3D7_0420300-D2-27-PF3D7_0321600;pvalue=0.0098;sequence=TTTTCC;
PF3D7_0321700	fimo	nucleotide_motif	177	182	37.6	+	.	Name=PF3D7_0420300-D2_PF3D7_0321700+;Alias=;ID=PF3D7_0420300-D2-1-PF3D7_0321700;pvalue=0.000172;sequence=TGTTAC;
PF3D7_0321700	fimo	nucleotide_motif	270	275	37.6	-	.	Name=PF3D7_0420300-D2_PF3D7_0321700-;Alias=;ID=PF3D7_0420300-D2-2-PF3D7_0321700;pvalue=0.000172;sequence=TGTTAC;
PF3D7_0321700	fimo	nucleotide_motif	23	28	35.9	+	.	Name=PF3D7_0420300-D2_PF3D7_0321700+;Alias=;ID=PF3D7_0420300-D2-3-PF3D7_0321700;pvalue=0.000258;sequence=TGGTAC;
PF3D7_0321700	fimo	nucleotide_motif	263	268	35.9	-	.	Name=PF3D7_0420300-D2_PF3D7_0321700-;Alias=;ID=PF3D7_0420300-D2-4-PF3D7_0321700;pvalue=0.000258;sequence=TGTTCC;
PF3D7_0321700	fimo	nucleotide_motif	251	256	35.4	-	.	Name=PF3D7_0420300-D2_PF3D7_0321700-;Alias=;ID=PF3D7_0420300-D2-5-PF3D7_0321700;pvalue=0.000287;sequence=GGTTAC;
PF3D7_0321700	fimo	nucleotide_motif	250	255	31.1	+	.	Name=PF3D7_0420300-D2_PF3D7_0321700+;Alias=;ID=PF3D7_0420300-D2-6-PF3D7_0321700;pvalue=0.000774;sequence=TGTAAC;
PF3D7_0321700	fimo	nucleotide_motif	269	274	31.1	+	.	Name=PF3D7_0420300-D2_PF3D7_0321700+;Alias=;ID=PF3D7_0420300-D2-7-PF3D7_0321700;pvalue=0.000774;sequence=TGTAAC;
PF3D7_0321700	fimo	nucleotide_motif	54	59	29.4	+	.	Name=PF3D7_0420300-D2_PF3D7_0321700+;Alias=;ID=PF3D7_0420300-D2-8-PF3D7_0321700;pvalue=0.00114;sequence=TGTTTC;
PF3D7_0321700	fimo	nucleotide_motif	63	68	24.5	+	.	Name=PF3D7_0420300-D2_PF3D7_0321700+;Alias=;ID=PF3D7_0420300-D2-9-PF3D7_0321700;pvalue=0.00358;sequence=TGTTAT;
PF3D7_0321700	fimo	nucleotide_motif	90	95	24.5	+	.	Name=PF3D7_0420300-D2_PF3D7_0321700+;Alias=;ID=PF3D7_0420300-D2-10-PF3D7_0321700;pvalue=0.00358;sequence=TGTTAT;
PF3D7_0321700	fimo	nucleotide_motif	229	234	24.5	+	.	Name=PF3D7_0420300-D2_PF3D7_0321700+;Alias=;ID=PF3D7_0420300-D2-11-PF3D7_0321700;pvalue=0.00358;sequence=TGTTAT;
PF3D7_0321700	fimo	nucleotide_motif	507	512	24.5	-	.	Name=PF3D7_0420300-D2_PF3D7_0321700-;Alias=;ID=PF3D7_0420300-D2-12-PF3D7_0321700;pvalue=0.00358;sequence=TGTTAT;
PF3D7_0321700	fimo	nucleotide_motif	170	175	22.5	-	.	Name=PF3D7_0420300-D2_PF3D7_0321700-;Alias=;ID=PF3D7_0420300-D2-13-PF3D7_0321700;pvalue=0.00565;sequence=TTTTAC;
PF3D7_0321700	fimo	nucleotide_motif	364	369	22.5	+	.	Name=PF3D7_0420300-D2_PF3D7_0321700+;Alias=;ID=PF3D7_0420300-D2-14-PF3D7_0321700;pvalue=0.00565;sequence=TGTTAA;
PF3D7_0321700	fimo	nucleotide_motif	24	29	22.4	-	.	Name=PF3D7_0420300-D2_PF3D7_0321700-;Alias=;ID=PF3D7_0420300-D2-15-PF3D7_0321700;pvalue=0.00581;sequence=TGTACC;
PF3D7_0321700	fimo	nucleotide_motif	830	835	22.3	+	.	Name=PF3D7_0420300-D2_PF3D7_0321700+;Alias=;ID=PF3D7_0420300-D2-16-PF3D7_0321700;pvalue=0.00587;sequence=TGTCTC;
PF3D7_0321700	fimo	nucleotide_motif	986	991	22.2	-	.	Name=PF3D7_0420300-D2_PF3D7_0321700-;Alias=;ID=PF3D7_0420300-D2-17-PF3D7_0321700;pvalue=0.00599;sequence=TGGTTC;
PF3D7_0321700	fimo	nucleotide_motif	178	183	22.2	-	.	Name=PF3D7_0420300-D2_PF3D7_0321700-;Alias=;ID=PF3D7_0420300-D2-18-PF3D7_0321700;pvalue=0.00602;sequence=GGTAAC;
PF3D7_0321700	fimo	nucleotide_motif	457	462	22.2	+	.	Name=PF3D7_0420300-D2_PF3D7_0321700+;Alias=;ID=PF3D7_0420300-D2-19-PF3D7_0321700;pvalue=0.00608;sequence=TGTCAG;
PF3D7_0321700	fimo	nucleotide_motif	784	789	21.8	-	.	Name=PF3D7_0420300-D2_PF3D7_0321700-;Alias=;ID=PF3D7_0420300-D2-20-PF3D7_0321700;pvalue=0.00667;sequence=TGTCAT;
PF3D7_0321700	fimo	nucleotide_motif	895	900	21.8	+	.	Name=PF3D7_0420300-D2_PF3D7_0321700+;Alias=;ID=PF3D7_0420300-D2-21-PF3D7_0321700;pvalue=0.00667;sequence=TATCAC;
PF3D7_0321700	fimo	nucleotide_motif	672	677	21.7	+	.	Name=PF3D7_0420300-D2_PF3D7_0321700+;Alias=;ID=PF3D7_0420300-D2-22-PF3D7_0321700;pvalue=0.00672;sequence=TGCTTC;
PF3D7_0321700	fimo	nucleotide_motif	396	401	21.3	+	.	Name=PF3D7_0420300-D2_PF3D7_0321700+;Alias=;ID=PF3D7_0420300-D2-23-PF3D7_0321700;pvalue=0.00747;sequence=TGTTCT;
PF3D7_0321700	fimo	nucleotide_motif	778	783	21	+	.	Name=PF3D7_0420300-D2_PF3D7_0321700+;Alias=;ID=PF3D7_0420300-D2-24-PF3D7_0321700;pvalue=0.00796;sequence=GGTTAT;
PF3D7_0321700	fimo	nucleotide_motif	652	657	21	-	.	Name=PF3D7_0420300-D2_PF3D7_0321700-;Alias=;ID=PF3D7_0420300-D2-25-PF3D7_0321700;pvalue=0.00802;sequence=CGATAC;
PF3D7_0321700	fimo	nucleotide_motif	167	172	20.6	-	.	Name=PF3D7_0420300-D2_PF3D7_0321700-;Alias=;ID=PF3D7_0420300-D2-26-PF3D7_0321700;pvalue=0.00871;sequence=TACTAC;
PF3D7_0321700	fimo	nucleotide_motif	25	30	20.1	-	.	Name=PF3D7_0420300-D2_PF3D7_0321700-;Alias=;ID=PF3D7_0420300-D2-27-PF3D7_0321700;pvalue=0.0098;sequence=TTGTAC;
PF3D7_0321800	fimo	nucleotide_motif	388	393	37.6	+	.	Name=PF3D7_0420300-D2_PF3D7_0321800+;Alias=;ID=PF3D7_0420300-D2-1-PF3D7_0321800;pvalue=0.000172;sequence=TGTTAC;
PF3D7_0321800	fimo	nucleotide_motif	481	486	37.6	-	.	Name=PF3D7_0420300-D2_PF3D7_0321800-;Alias=;ID=PF3D7_0420300-D2-2-PF3D7_0321800;pvalue=0.000172;sequence=TGTTAC;
PF3D7_0321800	fimo	nucleotide_motif	395	400	35.9	+	.	Name=PF3D7_0420300-D2_PF3D7_0321800+;Alias=;ID=PF3D7_0420300-D2-3-PF3D7_0321800;pvalue=0.000258;sequence=TGTTCC;
PF3D7_0321800	fimo	nucleotide_motif	635	640	35.9	-	.	Name=PF3D7_0420300-D2_PF3D7_0321800-;Alias=;ID=PF3D7_0420300-D2-4-PF3D7_0321800;pvalue=0.000258;sequence=TGGTAC;
PF3D7_0321800	fimo	nucleotide_motif	407	412	35.4	+	.	Name=PF3D7_0420300-D2_PF3D7_0321800+;Alias=;ID=PF3D7_0420300-D2-5-PF3D7_0321800;pvalue=0.000287;sequence=GGTTAC;
PF3D7_0321800	fimo	nucleotide_motif	389	394	31.1	-	.	Name=PF3D7_0420300-D2_PF3D7_0321800-;Alias=;ID=PF3D7_0420300-D2-6-PF3D7_0321800;pvalue=0.000774;sequence=TGTAAC;
PF3D7_0321800	fimo	nucleotide_motif	408	413	31.1	-	.	Name=PF3D7_0420300-D2_PF3D7_0321800-;Alias=;ID=PF3D7_0420300-D2-7-PF3D7_0321800;pvalue=0.000774;sequence=TGTAAC;
PF3D7_0321800	fimo	nucleotide_motif	604	609	29.4	-	.	Name=PF3D7_0420300-D2_PF3D7_0321800-;Alias=;ID=PF3D7_0420300-D2-8-PF3D7_0321800;pvalue=0.00114;sequence=TGTTTC;
PF3D7_0321800	fimo	nucleotide_motif	151	156	24.5	+	.	Name=PF3D7_0420300-D2_PF3D7_0321800+;Alias=;ID=PF3D7_0420300-D2-9-PF3D7_0321800;pvalue=0.00358;sequence=TGTTAT;
PF3D7_0321800	fimo	nucleotide_motif	429	434	24.5	-	.	Name=PF3D7_0420300-D2_PF3D7_0321800-;Alias=;ID=PF3D7_0420300-D2-10-PF3D7_0321800;pvalue=0.00358;sequence=TGTTAT;
PF3D7_0321800	fimo	nucleotide_motif	568	573	24.5	-	.	Name=PF3D7_0420300-D2_PF3D7_0321800-;Alias=;ID=PF3D7_0420300-D2-11-PF3D7_0321800;pvalue=0.00358;sequence=TGTTAT;
PF3D7_0321800	fimo	nucleotide_motif	595	600	24.5	-	.	Name=PF3D7_0420300-D2_PF3D7_0321800-;Alias=;ID=PF3D7_0420300-D2-12-PF3D7_0321800;pvalue=0.00358;sequence=TGTTAT;
PF3D7_0321800	fimo	nucleotide_motif	929	934	24.5	+	.	Name=PF3D7_0420300-D2_PF3D7_0321800+;Alias=;ID=PF3D7_0420300-D2-13-PF3D7_0321800;pvalue=0.00358;sequence=TGTTAT;
PF3D7_0321800	fimo	nucleotide_motif	294	299	22.5	-	.	Name=PF3D7_0420300-D2_PF3D7_0321800-;Alias=;ID=PF3D7_0420300-D2-14-PF3D7_0321800;pvalue=0.00565;sequence=TGTTAA;
PF3D7_0321800	fimo	nucleotide_motif	488	493	22.5	+	.	Name=PF3D7_0420300-D2_PF3D7_0321800+;Alias=;ID=PF3D7_0420300-D2-15-PF3D7_0321800;pvalue=0.00565;sequence=TTTTAC;
PF3D7_0321800	fimo	nucleotide_motif	695	700	22.5	-	.	Name=PF3D7_0420300-D2_PF3D7_0321800-;Alias=;ID=PF3D7_0420300-D2-16-PF3D7_0321800;pvalue=0.00565;sequence=TTTTAC;
PF3D7_0321800	fimo	nucleotide_motif	708	713	22.5	-	.	Name=PF3D7_0420300-D2_PF3D7_0321800-;Alias=;ID=PF3D7_0420300-D2-17-PF3D7_0321800;pvalue=0.00565;sequence=TGTTAA;
PF3D7_0321800	fimo	nucleotide_motif	634	639	22.4	+	.	Name=PF3D7_0420300-D2_PF3D7_0321800+;Alias=;ID=PF3D7_0420300-D2-18-PF3D7_0321800;pvalue=0.00581;sequence=TGTACC;
PF3D7_0321800	fimo	nucleotide_motif	480	485	22.2	+	.	Name=PF3D7_0420300-D2_PF3D7_0321800+;Alias=;ID=PF3D7_0420300-D2-19-PF3D7_0321800;pvalue=0.00602;sequence=GGTAAC;
PF3D7_0321800	fimo	nucleotide_motif	201	206	22.2	-	.	Name=PF3D7_0420300-D2_PF3D7_0321800-;Alias=;ID=PF3D7_0420300-D2-20-PF3D7_0321800;pvalue=0.00608;sequence=TGTCAG;
PF3D7_0321800	fimo	nucleotide_motif	943	948	22.2	-	.	Name=PF3D7_0420300-D2_PF3D7_0321800-;Alias=;ID=PF3D7_0420300-D2-21-PF3D7_0321800;pvalue=0.00608;sequence=TGTCAG;
PF3D7_0321800	fimo	nucleotide_motif	262	267	21.3	-	.	Name=PF3D7_0420300-D2_PF3D7_0321800-;Alias=;ID=PF3D7_0420300-D2-22-PF3D7_0321800;pvalue=0.00747;sequence=TGTTCT;
PF3D7_0321800	fimo	nucleotide_motif	972	977	21.3	-	.	Name=PF3D7_0420300-D2_PF3D7_0321800-;Alias=;ID=PF3D7_0420300-D2-23-PF3D7_0321800;pvalue=0.00747;sequence=TATTCC;
PF3D7_0321800	fimo	nucleotide_motif	6	11	21	+	.	Name=PF3D7_0420300-D2_PF3D7_0321800+;Alias=;ID=PF3D7_0420300-D2-24-PF3D7_0321800;pvalue=0.00802;sequence=CGATAC;
PF3D7_0321800	fimo	nucleotide_motif	491	496	20.6	+	.	Name=PF3D7_0420300-D2_PF3D7_0321800+;Alias=;ID=PF3D7_0420300-D2-25-PF3D7_0321800;pvalue=0.00871;sequence=TACTAC;
PF3D7_0321800	fimo	nucleotide_motif	633	638	20.1	+	.	Name=PF3D7_0420300-D2_PF3D7_0321800+;Alias=;ID=PF3D7_0420300-D2-26-PF3D7_0321800;pvalue=0.0098;sequence=TTGTAC;
PF3D7_0321800	fimo	nucleotide_motif	702	707	20.1	-	.	Name=PF3D7_0420300-D2_PF3D7_0321800-;Alias=;ID=PF3D7_0420300-D2-27-PF3D7_0321800;pvalue=0.0098;sequence=TTTTCC;
PF3D7_0321900	fimo	nucleotide_motif	417	422	35.9	+	.	Name=PF3D7_0420300-D2_PF3D7_0321900+;Alias=;ID=PF3D7_0420300-D2-1-PF3D7_0321900;pvalue=0.000258;sequence=TGTTCC;
PF3D7_0321900	fimo	nucleotide_motif	619	624	32.3	+	.	Name=PF3D7_0420300-D2_PF3D7_0321900+;Alias=;ID=PF3D7_0420300-D2-2-PF3D7_0321900;pvalue=0.000583;sequence=AGTTAC;
PF3D7_0321900	fimo	nucleotide_motif	620	625	31.1	-	.	Name=PF3D7_0420300-D2_PF3D7_0321900-;Alias=;ID=PF3D7_0420300-D2-3-PF3D7_0321900;pvalue=0.000774;sequence=TGTAAC;
PF3D7_0321900	fimo	nucleotide_motif	728	733	29.4	-	.	Name=PF3D7_0420300-D2_PF3D7_0321900-;Alias=;ID=PF3D7_0420300-D2-4-PF3D7_0321900;pvalue=0.00114;sequence=TGTTTC;
PF3D7_0321900	fimo	nucleotide_motif	833	838	29.4	+	.	Name=PF3D7_0420300-D2_PF3D7_0321900+;Alias=;ID=PF3D7_0420300-D2-5-PF3D7_0321900;pvalue=0.00114;sequence=TGATAC;
PF3D7_0321900	fimo	nucleotide_motif	927	932	29.4	-	.	Name=PF3D7_0420300-D2_PF3D7_0321900-;Alias=;ID=PF3D7_0420300-D2-6-PF3D7_0321900;pvalue=0.00114;sequence=TGATAC;
PF3D7_0321900	fimo	nucleotide_motif	888	893	28.3	+	.	Name=PF3D7_0420300-D2_PF3D7_0321900+;Alias=;ID=PF3D7_0420300-D2-7-PF3D7_0321900;pvalue=0.00149;sequence=TCTTAC;
PF3D7_0321900	fimo	nucleotide_motif	143	148	24.5	-	.	Name=PF3D7_0420300-D2_PF3D7_0321900-;Alias=;ID=PF3D7_0420300-D2-8-PF3D7_0321900;pvalue=0.00358;sequence=TGTTAT;
PF3D7_0321900	fimo	nucleotide_motif	505	510	24.5	-	.	Name=PF3D7_0420300-D2_PF3D7_0321900-;Alias=;ID=PF3D7_0420300-D2-9-PF3D7_0321900;pvalue=0.00358;sequence=TGTTAT;
PF3D7_0321900	fimo	nucleotide_motif	635	640	24.5	+	.	Name=PF3D7_0420300-D2_PF3D7_0321900+;Alias=;ID=PF3D7_0420300-D2-10-PF3D7_0321900;pvalue=0.00358;sequence=TATTAC;
PF3D7_0321900	fimo	nucleotide_motif	717	722	24.5	-	.	Name=PF3D7_0420300-D2_PF3D7_0321900-;Alias=;ID=PF3D7_0420300-D2-11-PF3D7_0321900;pvalue=0.00358;sequence=TATTAC;
PF3D7_0321900	fimo	nucleotide_motif	820	825	24.5	+	.	Name=PF3D7_0420300-D2_PF3D7_0321900+;Alias=;ID=PF3D7_0420300-D2-12-PF3D7_0321900;pvalue=0.00358;sequence=TGTTAT;
PF3D7_0321900	fimo	nucleotide_motif	703	708	22.5	-	.	Name=PF3D7_0420300-D2_PF3D7_0321900-;Alias=;ID=PF3D7_0420300-D2-13-PF3D7_0321900;pvalue=0.00565;sequence=TGTTAA;
PF3D7_0321900	fimo	nucleotide_motif	50	55	22.2	-	.	Name=PF3D7_0420300-D2_PF3D7_0321900-;Alias=;ID=PF3D7_0420300-D2-14-PF3D7_0321900;pvalue=0.00599;sequence=TGGTTC;
PF3D7_0321900	fimo	nucleotide_motif	712	717	22	+	.	Name=PF3D7_0420300-D2_PF3D7_0321900+;Alias=;ID=PF3D7_0420300-D2-15-PF3D7_0321900;pvalue=0.00626;sequence=TGTTCG;
PF3D7_0321900	fimo	nucleotide_motif	95	100	21.8	-	.	Name=PF3D7_0420300-D2_PF3D7_0321900-;Alias=;ID=PF3D7_0420300-D2-16-PF3D7_0321900;pvalue=0.00667;sequence=TATCAC;
PF3D7_0321900	fimo	nucleotide_motif	928	933	21.8	+	.	Name=PF3D7_0420300-D2_PF3D7_0321900+;Alias=;ID=PF3D7_0420300-D2-17-PF3D7_0321900;pvalue=0.00667;sequence=TATCAC;
PF3D7_0321900	fimo	nucleotide_motif	107	112	21.3	-	.	Name=PF3D7_0420300-D2_PF3D7_0321900-;Alias=;ID=PF3D7_0420300-D2-18-PF3D7_0321900;pvalue=0.00747;sequence=TATTCC;
PF3D7_0321900	fimo	nucleotide_motif	114	119	21.3	-	.	Name=PF3D7_0420300-D2_PF3D7_0321900-;Alias=;ID=PF3D7_0420300-D2-19-PF3D7_0321900;pvalue=0.00747;sequence=TGTTCT;
PF3D7_0321900	fimo	nucleotide_motif	221	226	21.3	-	.	Name=PF3D7_0420300-D2_PF3D7_0321900-;Alias=;ID=PF3D7_0420300-D2-20-PF3D7_0321900;pvalue=0.00747;sequence=TGGTAT;
PF3D7_0321900	fimo	nucleotide_motif	935	940	21.3	-	.	Name=PF3D7_0420300-D2_PF3D7_0321900-;Alias=;ID=PF3D7_0420300-D2-21-PF3D7_0321900;pvalue=0.00747;sequence=TGTTCT;
PF3D7_0321900	fimo	nucleotide_motif	146	151	20.6	-	.	Name=PF3D7_0420300-D2_PF3D7_0321900-;Alias=;ID=PF3D7_0420300-D2-22-PF3D7_0321900;pvalue=0.00871;sequence=TGTTGT;
PF3D7_0321900	fimo	nucleotide_motif	149	154	20.6	-	.	Name=PF3D7_0420300-D2_PF3D7_0321900-;Alias=;ID=PF3D7_0420300-D2-23-PF3D7_0321900;pvalue=0.00871;sequence=TGTTGT;
PF3D7_0321900	fimo	nucleotide_motif	85	90	20.6	-	.	Name=PF3D7_0420300-D2_PF3D7_0321900-;Alias=;ID=PF3D7_0420300-D2-24-PF3D7_0321900;pvalue=0.00876;sequence=CCTTAC;
PF3D7_0321900	fimo	nucleotide_motif	35	40	20.1	-	.	Name=PF3D7_0420300-D2_PF3D7_0321900-;Alias=;ID=PF3D7_0420300-D2-25-PF3D7_0321900;pvalue=0.0098;sequence=TTTTCC;
PF3D7_0321900	fimo	nucleotide_motif	89	94	20.1	-	.	Name=PF3D7_0420300-D2_PF3D7_0321900-;Alias=;ID=PF3D7_0420300-D2-26-PF3D7_0321900;pvalue=0.0098;sequence=TTTTCC;
PF3D7_0321900	fimo	nucleotide_motif	270	275	20.1	-	.	Name=PF3D7_0420300-D2_PF3D7_0321900-;Alias=;ID=PF3D7_0420300-D2-27-PF3D7_0321900;pvalue=0.0098;sequence=TGGTAA;
PF3D7_0321900	fimo	nucleotide_motif	684	689	20.1	-	.	Name=PF3D7_0420300-D2_PF3D7_0321900-;Alias=;ID=PF3D7_0420300-D2-28-PF3D7_0321900;pvalue=0.0098;sequence=TTTTCC;
PF3D7_0322000	fimo	nucleotide_motif	25	30	34.6	+	.	Name=PF3D7_0420300-D2_PF3D7_0322000+;Alias=;ID=PF3D7_0420300-D2-1-PF3D7_0322000;pvalue=0.000344;sequence=TGCTAC;
PF3D7_0322000	fimo	nucleotide_motif	286	291	29.4	+	.	Name=PF3D7_0420300-D2_PF3D7_0322000+;Alias=;ID=PF3D7_0420300-D2-2-PF3D7_0322000;pvalue=0.00114;sequence=TGTTTC;
PF3D7_0322000	fimo	nucleotide_motif	707	712	28.3	-	.	Name=PF3D7_0420300-D2_PF3D7_0322000-;Alias=;ID=PF3D7_0420300-D2-3-PF3D7_0322000;pvalue=0.00149;sequence=TCTTAC;
PF3D7_0322000	fimo	nucleotide_motif	416	421	24.5	+	.	Name=PF3D7_0420300-D2_PF3D7_0322000+;Alias=;ID=PF3D7_0420300-D2-4-PF3D7_0322000;pvalue=0.00358;sequence=TGTTAT;
PF3D7_0322000	fimo	nucleotide_motif	431	436	24.5	+	.	Name=PF3D7_0420300-D2_PF3D7_0322000+;Alias=;ID=PF3D7_0420300-D2-5-PF3D7_0322000;pvalue=0.00358;sequence=TATTAC;
PF3D7_0322000	fimo	nucleotide_motif	876	881	24.5	+	.	Name=PF3D7_0420300-D2_PF3D7_0322000+;Alias=;ID=PF3D7_0420300-D2-6-PF3D7_0322000;pvalue=0.00358;sequence=TATTAC;
PF3D7_0322000	fimo	nucleotide_motif	175	180	22.5	-	.	Name=PF3D7_0420300-D2_PF3D7_0322000-;Alias=;ID=PF3D7_0420300-D2-7-PF3D7_0322000;pvalue=0.00565;sequence=TGTTAA;
PF3D7_0322000	fimo	nucleotide_motif	190	195	22.5	+	.	Name=PF3D7_0420300-D2_PF3D7_0322000+;Alias=;ID=PF3D7_0420300-D2-8-PF3D7_0322000;pvalue=0.00565;sequence=TGTTAA;
PF3D7_0322000	fimo	nucleotide_motif	329	334	22.5	-	.	Name=PF3D7_0420300-D2_PF3D7_0322000-;Alias=;ID=PF3D7_0420300-D2-9-PF3D7_0322000;pvalue=0.00565;sequence=TTTTAC;
PF3D7_0322000	fimo	nucleotide_motif	947	952	22.5	-	.	Name=PF3D7_0420300-D2_PF3D7_0322000-;Alias=;ID=PF3D7_0420300-D2-10-PF3D7_0322000;pvalue=0.00565;sequence=TGTTAA;
PF3D7_0322000	fimo	nucleotide_motif	589	594	22.4	-	.	Name=PF3D7_0420300-D2_PF3D7_0322000-;Alias=;ID=PF3D7_0420300-D2-11-PF3D7_0322000;pvalue=0.00575;sequence=AGTTCC;
PF3D7_0322000	fimo	nucleotide_motif	783	788	22.1	-	.	Name=PF3D7_0420300-D2_PF3D7_0322000-;Alias=;ID=PF3D7_0420300-D2-12-PF3D7_0322000;pvalue=0.00614;sequence=GGTTTC;
PF3D7_0322000	fimo	nucleotide_motif	27	32	22	-	.	Name=PF3D7_0420300-D2_PF3D7_0322000-;Alias=;ID=PF3D7_0420300-D2-13-PF3D7_0322000;pvalue=0.00626;sequence=TGGTAG;
PF3D7_0322000	fimo	nucleotide_motif	249	254	22	-	.	Name=PF3D7_0420300-D2_PF3D7_0322000-;Alias=;ID=PF3D7_0420300-D2-14-PF3D7_0322000;pvalue=0.00626;sequence=TGTTCG;
PF3D7_0322000	fimo	nucleotide_motif	69	74	21.8	-	.	Name=PF3D7_0420300-D2_PF3D7_0322000-;Alias=;ID=PF3D7_0420300-D2-15-PF3D7_0322000;pvalue=0.00667;sequence=TGTCAT;
PF3D7_0322000	fimo	nucleotide_motif	347	352	21.8	+	.	Name=PF3D7_0420300-D2_PF3D7_0322000+;Alias=;ID=PF3D7_0420300-D2-16-PF3D7_0322000;pvalue=0.00667;sequence=TGTCAT;
PF3D7_0322000	fimo	nucleotide_motif	514	519	21.8	-	.	Name=PF3D7_0420300-D2_PF3D7_0322000-;Alias=;ID=PF3D7_0420300-D2-17-PF3D7_0322000;pvalue=0.00667;sequence=TGTCAT;
PF3D7_0322000	fimo	nucleotide_motif	745	750	21.8	+	.	Name=PF3D7_0420300-D2_PF3D7_0322000+;Alias=;ID=PF3D7_0420300-D2-18-PF3D7_0322000;pvalue=0.00667;sequence=TATCAC;
PF3D7_0322000	fimo	nucleotide_motif	200	205	21.3	-	.	Name=PF3D7_0420300-D2_PF3D7_0322000-;Alias=;ID=PF3D7_0420300-D2-19-PF3D7_0322000;pvalue=0.00747;sequence=TGGTAT;
PF3D7_0322000	fimo	nucleotide_motif	699	704	21.3	-	.	Name=PF3D7_0420300-D2_PF3D7_0322000-;Alias=;ID=PF3D7_0420300-D2-20-PF3D7_0322000;pvalue=0.00747;sequence=TGGTAT;
PF3D7_0322000	fimo	nucleotide_motif	985	990	21.3	-	.	Name=PF3D7_0420300-D2_PF3D7_0322000-;Alias=;ID=PF3D7_0420300-D2-21-PF3D7_0322000;pvalue=0.00747;sequence=TAGTAC;
PF3D7_0322000	fimo	nucleotide_motif	586	591	21.2	-	.	Name=PF3D7_0420300-D2_PF3D7_0322000-;Alias=;ID=PF3D7_0420300-D2-22-PF3D7_0322000;pvalue=0.00761;sequence=TCCTAC;
PF3D7_0322000	fimo	nucleotide_motif	336	341	21	-	.	Name=PF3D7_0420300-D2_PF3D7_0322000-;Alias=;ID=PF3D7_0420300-D2-23-PF3D7_0322000;pvalue=0.00796;sequence=GGTTAT;
PF3D7_0322000	fimo	nucleotide_motif	351	356	20.6	-	.	Name=PF3D7_0420300-D2_PF3D7_0322000-;Alias=;ID=PF3D7_0420300-D2-24-PF3D7_0322000;pvalue=0.00871;sequence=TGCTAT;
PF3D7_0322000	fimo	nucleotide_motif	800	805	20.6	-	.	Name=PF3D7_0420300-D2_PF3D7_0322000-;Alias=;ID=PF3D7_0420300-D2-25-PF3D7_0322000;pvalue=0.00871;sequence=TGCTAT;
PF3D7_0322000	fimo	nucleotide_motif	986	991	20.6	+	.	Name=PF3D7_0420300-D2_PF3D7_0322000+;Alias=;ID=PF3D7_0420300-D2-26-PF3D7_0322000;pvalue=0.00871;sequence=TACTAC;
PF3D7_0322000	fimo	nucleotide_motif	463	468	20.4	-	.	Name=PF3D7_0420300-D2_PF3D7_0322000-;Alias=;ID=PF3D7_0420300-D2-27-PF3D7_0322000;pvalue=0.00911;sequence=TGTCAA;
PF3D7_0322000	fimo	nucleotide_motif	22	27	20.1	+	.	Name=PF3D7_0420300-D2_PF3D7_0322000+;Alias=;ID=PF3D7_0420300-D2-28-PF3D7_0322000;pvalue=0.00983;sequence=CGCTGC;
PF3D7_0322100	fimo	nucleotide_motif	232	237	31	-	.	Name=PF3D7_0420300-D2_PF3D7_0322100-;Alias=;ID=PF3D7_0420300-D2-1-PF3D7_0322100;pvalue=0.000793;sequence=TGCTCC;
PF3D7_0322100	fimo	nucleotide_motif	49	54	29.4	-	.	Name=PF3D7_0420300-D2_PF3D7_0322100-;Alias=;ID=PF3D7_0420300-D2-2-PF3D7_0322100;pvalue=0.00114;sequence=TGTTTC;
PF3D7_0322100	fimo	nucleotide_motif	242	247	29.4	-	.	Name=PF3D7_0420300-D2_PF3D7_0322100-;Alias=;ID=PF3D7_0420300-D2-3-PF3D7_0322100;pvalue=0.00114;sequence=TGTTTC;
PF3D7_0322100	fimo	nucleotide_motif	395	400	29.4	-	.	Name=PF3D7_0420300-D2_PF3D7_0322100-;Alias=;ID=PF3D7_0420300-D2-4-PF3D7_0322100;pvalue=0.00114;sequence=TGTTTC;
PF3D7_0322100	fimo	nucleotide_motif	732	737	29.4	-	.	Name=PF3D7_0420300-D2_PF3D7_0322100-;Alias=;ID=PF3D7_0420300-D2-5-PF3D7_0322100;pvalue=0.00114;sequence=TGTTTC;
PF3D7_0322100	fimo	nucleotide_motif	498	503	28.3	+	.	Name=PF3D7_0420300-D2_PF3D7_0322100+;Alias=;ID=PF3D7_0420300-D2-6-PF3D7_0322100;pvalue=0.00149;sequence=TCTTAC;
PF3D7_0322100	fimo	nucleotide_motif	842	847	24.5	-	.	Name=PF3D7_0420300-D2_PF3D7_0322100-;Alias=;ID=PF3D7_0420300-D2-7-PF3D7_0322100;pvalue=0.00358;sequence=TATTAC;
PF3D7_0322100	fimo	nucleotide_motif	959	964	24.5	+	.	Name=PF3D7_0420300-D2_PF3D7_0322100+;Alias=;ID=PF3D7_0420300-D2-8-PF3D7_0322100;pvalue=0.00358;sequence=TATTAC;
PF3D7_0322100	fimo	nucleotide_motif	772	777	22.5	-	.	Name=PF3D7_0420300-D2_PF3D7_0322100-;Alias=;ID=PF3D7_0420300-D2-9-PF3D7_0322100;pvalue=0.00565;sequence=TGTTAA;
PF3D7_0322100	fimo	nucleotide_motif	384	389	22.4	+	.	Name=PF3D7_0420300-D2_PF3D7_0322100+;Alias=;ID=PF3D7_0420300-D2-10-PF3D7_0322100;pvalue=0.00575;sequence=AGTTCC;
PF3D7_0322100	fimo	nucleotide_motif	385	390	22.4	-	.	Name=PF3D7_0420300-D2_PF3D7_0322100-;Alias=;ID=PF3D7_0420300-D2-11-PF3D7_0322100;pvalue=0.00581;sequence=TGGAAC;
PF3D7_0322100	fimo	nucleotide_motif	693	698	22	-	.	Name=PF3D7_0420300-D2_PF3D7_0322100-;Alias=;ID=PF3D7_0420300-D2-12-PF3D7_0322100;pvalue=0.00626;sequence=TCTTCC;
PF3D7_0322100	fimo	nucleotide_motif	752	757	22	-	.	Name=PF3D7_0420300-D2_PF3D7_0322100-;Alias=;ID=PF3D7_0420300-D2-13-PF3D7_0322100;pvalue=0.00626;sequence=TCTTCC;
PF3D7_0322100	fimo	nucleotide_motif	577	582	21.8	-	.	Name=PF3D7_0420300-D2_PF3D7_0322100-;Alias=;ID=PF3D7_0420300-D2-14-PF3D7_0322100;pvalue=0.00667;sequence=TGTCAT;
PF3D7_0322100	fimo	nucleotide_motif	859	864	21.8	+	.	Name=PF3D7_0420300-D2_PF3D7_0322100+;Alias=;ID=PF3D7_0420300-D2-15-PF3D7_0322100;pvalue=0.00667;sequence=TGTCAT;
PF3D7_0322100	fimo	nucleotide_motif	77	82	21.3	+	.	Name=PF3D7_0420300-D2_PF3D7_0322100+;Alias=;ID=PF3D7_0420300-D2-16-PF3D7_0322100;pvalue=0.00747;sequence=TAGTAC;
PF3D7_0322100	fimo	nucleotide_motif	562	567	21.3	+	.	Name=PF3D7_0420300-D2_PF3D7_0322100+;Alias=;ID=PF3D7_0420300-D2-17-PF3D7_0322100;pvalue=0.00747;sequence=TGGTAT;
PF3D7_0322100	fimo	nucleotide_motif	250	255	21.2	-	.	Name=PF3D7_0420300-D2_PF3D7_0322100-;Alias=;ID=PF3D7_0420300-D2-18-PF3D7_0322100;pvalue=0.00761;sequence=TCCTAC;
PF3D7_0322100	fimo	nucleotide_motif	200	205	20.4	+	.	Name=PF3D7_0420300-D2_PF3D7_0322100+;Alias=;ID=PF3D7_0420300-D2-19-PF3D7_0322100;pvalue=0.00911;sequence=TTTCAC;
PF3D7_0322100	fimo	nucleotide_motif	13	18	20.1	+	.	Name=PF3D7_0420300-D2_PF3D7_0322100+;Alias=;ID=PF3D7_0420300-D2-20-PF3D7_0322100;pvalue=0.0098;sequence=TTTTCC;
PF3D7_0322100	fimo	nucleotide_motif	36	41	20.1	-	.	Name=PF3D7_0420300-D2_PF3D7_0322100-;Alias=;ID=PF3D7_0420300-D2-21-PF3D7_0322100;pvalue=0.0098;sequence=TTTTCC;
PF3D7_0322100	fimo	nucleotide_motif	833	838	20.1	+	.	Name=PF3D7_0420300-D2_PF3D7_0322100+;Alias=;ID=PF3D7_0420300-D2-22-PF3D7_0322100;pvalue=0.0098;sequence=TTGTAC;
PF3D7_0322100	fimo	nucleotide_motif	835	840	20.1	-	.	Name=PF3D7_0420300-D2_PF3D7_0322100-;Alias=;ID=PF3D7_0420300-D2-23-PF3D7_0322100;pvalue=0.0098;sequence=TTGTAC;
PF3D7_0322300	fimo	nucleotide_motif	725	730	37.6	+	.	Name=PF3D7_0420300-D2_PF3D7_0322300+;Alias=;ID=PF3D7_0420300-D2-1-PF3D7_0322300;pvalue=0.000172;sequence=TGTTAC;
PF3D7_0322300	fimo	nucleotide_motif	290	295	37	-	.	Name=PF3D7_0420300-D2_PF3D7_0322300-;Alias=;ID=PF3D7_0420300-D2-2-PF3D7_0322300;pvalue=0.000201;sequence=TGTCAC;
PF3D7_0322300	fimo	nucleotide_motif	840	845	35.9	-	.	Name=PF3D7_0420300-D2_PF3D7_0322300-;Alias=;ID=PF3D7_0420300-D2-3-PF3D7_0322300;pvalue=0.000258;sequence=TGGTAC;
PF3D7_0322300	fimo	nucleotide_motif	61	66	32.2	+	.	Name=PF3D7_0420300-D2_PF3D7_0322300+;Alias=;ID=PF3D7_0420300-D2-4-PF3D7_0322300;pvalue=0.000602;sequence=GGTTCC;
PF3D7_0322300	fimo	nucleotide_motif	726	731	31.1	-	.	Name=PF3D7_0420300-D2_PF3D7_0322300-;Alias=;ID=PF3D7_0420300-D2-5-PF3D7_0322300;pvalue=0.000774;sequence=TGTAAC;
PF3D7_0322300	fimo	nucleotide_motif	326	331	24.5	-	.	Name=PF3D7_0420300-D2_PF3D7_0322300-;Alias=;ID=PF3D7_0420300-D2-6-PF3D7_0322300;pvalue=0.00358;sequence=TATTAC;
PF3D7_0322300	fimo	nucleotide_motif	497	502	24.5	+	.	Name=PF3D7_0420300-D2_PF3D7_0322300+;Alias=;ID=PF3D7_0420300-D2-7-PF3D7_0322300;pvalue=0.00358;sequence=TATTAC;
PF3D7_0322300	fimo	nucleotide_motif	819	824	24.5	+	.	Name=PF3D7_0420300-D2_PF3D7_0322300+;Alias=;ID=PF3D7_0420300-D2-8-PF3D7_0322300;pvalue=0.00358;sequence=TATTAC;
PF3D7_0322300	fimo	nucleotide_motif	311	316	22.5	-	.	Name=PF3D7_0420300-D2_PF3D7_0322300-;Alias=;ID=PF3D7_0420300-D2-9-PF3D7_0322300;pvalue=0.00565;sequence=TGTTAA;
PF3D7_0322300	fimo	nucleotide_motif	476	481	22.5	-	.	Name=PF3D7_0420300-D2_PF3D7_0322300-;Alias=;ID=PF3D7_0420300-D2-10-PF3D7_0322300;pvalue=0.00565;sequence=TTTTAC;
PF3D7_0322300	fimo	nucleotide_motif	733	738	22.5	+	.	Name=PF3D7_0420300-D2_PF3D7_0322300+;Alias=;ID=PF3D7_0420300-D2-11-PF3D7_0322300;pvalue=0.00565;sequence=TTTTAC;
PF3D7_0322300	fimo	nucleotide_motif	894	899	22.5	+	.	Name=PF3D7_0420300-D2_PF3D7_0322300+;Alias=;ID=PF3D7_0420300-D2-12-PF3D7_0322300;pvalue=0.00565;sequence=TGTTAA;
PF3D7_0322300	fimo	nucleotide_motif	899	904	22.4	+	.	Name=PF3D7_0420300-D2_PF3D7_0322300+;Alias=;ID=PF3D7_0420300-D2-13-PF3D7_0322300;pvalue=0.00575;sequence=AGGTAC;
PF3D7_0322300	fimo	nucleotide_motif	839	844	22.4	+	.	Name=PF3D7_0420300-D2_PF3D7_0322300+;Alias=;ID=PF3D7_0420300-D2-14-PF3D7_0322300;pvalue=0.00581;sequence=TGTACC;
PF3D7_0322300	fimo	nucleotide_motif	900	905	22.4	-	.	Name=PF3D7_0420300-D2_PF3D7_0322300-;Alias=;ID=PF3D7_0420300-D2-15-PF3D7_0322300;pvalue=0.00581;sequence=TGTACC;
PF3D7_0322300	fimo	nucleotide_motif	60	65	22.2	+	.	Name=PF3D7_0420300-D2_PF3D7_0322300+;Alias=;ID=PF3D7_0420300-D2-16-PF3D7_0322300;pvalue=0.00599;sequence=TGGTTC;
PF3D7_0322300	fimo	nucleotide_motif	952	957	22	-	.	Name=PF3D7_0420300-D2_PF3D7_0322300-;Alias=;ID=PF3D7_0420300-D2-17-PF3D7_0322300;pvalue=0.00626;sequence=TCGTAC;
PF3D7_0322300	fimo	nucleotide_motif	289	294	22	+	.	Name=PF3D7_0420300-D2_PF3D7_0322300+;Alias=;ID=PF3D7_0420300-D2-18-PF3D7_0322300;pvalue=0.00626;sequence=CGTGAC;
PF3D7_0322300	fimo	nucleotide_motif	301	306	21.8	-	.	Name=PF3D7_0420300-D2_PF3D7_0322300-;Alias=;ID=PF3D7_0420300-D2-19-PF3D7_0322300;pvalue=0.00667;sequence=TGTCAT;
PF3D7_0322300	fimo	nucleotide_motif	609	614	21.3	-	.	Name=PF3D7_0420300-D2_PF3D7_0322300-;Alias=;ID=PF3D7_0420300-D2-20-PF3D7_0322300;pvalue=0.00747;sequence=TGTTCT;
PF3D7_0322300	fimo	nucleotide_motif	459	464	21.2	+	.	Name=PF3D7_0420300-D2_PF3D7_0322300+;Alias=;ID=PF3D7_0420300-D2-21-PF3D7_0322300;pvalue=0.00761;sequence=TCCTAC;
PF3D7_0322300	fimo	nucleotide_motif	677	682	21	-	.	Name=PF3D7_0420300-D2_PF3D7_0322300-;Alias=;ID=PF3D7_0420300-D2-22-PF3D7_0322300;pvalue=0.00796;sequence=GGTTAT;
PF3D7_0322300	fimo	nucleotide_motif	934	939	21	-	.	Name=PF3D7_0420300-D2_PF3D7_0322300-;Alias=;ID=PF3D7_0420300-D2-23-PF3D7_0322300;pvalue=0.00796;sequence=GATTAC;
PF3D7_0322300	fimo	nucleotide_motif	120	125	20.6	-	.	Name=PF3D7_0420300-D2_PF3D7_0322300-;Alias=;ID=PF3D7_0420300-D2-24-PF3D7_0322300;pvalue=0.00871;sequence=TGTTGT;
PF3D7_0322300	fimo	nucleotide_motif	757	762	20.6	+	.	Name=PF3D7_0420300-D2_PF3D7_0322300+;Alias=;ID=PF3D7_0420300-D2-25-PF3D7_0322300;pvalue=0.00871;sequence=TGTTGT;
PF3D7_0322300	fimo	nucleotide_motif	760	765	20.4	+	.	Name=PF3D7_0420300-D2_PF3D7_0322300+;Alias=;ID=PF3D7_0420300-D2-26-PF3D7_0322300;pvalue=0.00911;sequence=TGTCAA;
PF3D7_0322300	fimo	nucleotide_motif	499	504	20.1	-	.	Name=PF3D7_0420300-D2_PF3D7_0322300-;Alias=;ID=PF3D7_0420300-D2-27-PF3D7_0322300;pvalue=0.0098;sequence=TGGTAA;
PF3D7_0322300	fimo	nucleotide_motif	906	911	20.1	-	.	Name=PF3D7_0420300-D2_PF3D7_0322300-;Alias=;ID=PF3D7_0420300-D2-28-PF3D7_0322300;pvalue=0.0098;sequence=TGTTCA;
PF3D7_0322400	fimo	nucleotide_motif	557	562	35.9	-	.	Name=PF3D7_0420300-D2_PF3D7_0322400-;Alias=;ID=PF3D7_0420300-D2-1-PF3D7_0322400;pvalue=0.000258;sequence=TGGTAC;
PF3D7_0322400	fimo	nucleotide_motif	918	923	35.9	+	.	Name=PF3D7_0420300-D2_PF3D7_0322400+;Alias=;ID=PF3D7_0420300-D2-2-PF3D7_0322400;pvalue=0.000258;sequence=TGGTAC;
PF3D7_0322400	fimo	nucleotide_motif	416	421	33.9	+	.	Name=PF3D7_0420300-D2_PF3D7_0322400+;Alias=;ID=PF3D7_0420300-D2-3-PF3D7_0322400;pvalue=0.000411;sequence=TGTGAC;
PF3D7_0322400	fimo	nucleotide_motif	417	422	32.3	-	.	Name=PF3D7_0420300-D2_PF3D7_0322400-;Alias=;ID=PF3D7_0420300-D2-4-PF3D7_0322400;pvalue=0.000593;sequence=GGTCAC;
PF3D7_0322400	fimo	nucleotide_motif	347	352	29.4	-	.	Name=PF3D7_0420300-D2_PF3D7_0322400-;Alias=;ID=PF3D7_0420300-D2-5-PF3D7_0322400;pvalue=0.00114;sequence=TGTTTC;
PF3D7_0322400	fimo	nucleotide_motif	186	191	28.3	-	.	Name=PF3D7_0420300-D2_PF3D7_0322400-;Alias=;ID=PF3D7_0420300-D2-6-PF3D7_0322400;pvalue=0.00149;sequence=TCTTAC;
PF3D7_0322400	fimo	nucleotide_motif	254	259	28.3	+	.	Name=PF3D7_0420300-D2_PF3D7_0322400+;Alias=;ID=PF3D7_0420300-D2-7-PF3D7_0322400;pvalue=0.00149;sequence=TGTTAG;
PF3D7_0322400	fimo	nucleotide_motif	360	365	24.5	-	.	Name=PF3D7_0420300-D2_PF3D7_0322400-;Alias=;ID=PF3D7_0420300-D2-8-PF3D7_0322400;pvalue=0.00358;sequence=TATTAC;
PF3D7_0322400	fimo	nucleotide_motif	440	445	24.5	+	.	Name=PF3D7_0420300-D2_PF3D7_0322400+;Alias=;ID=PF3D7_0420300-D2-9-PF3D7_0322400;pvalue=0.00358;sequence=TATTAC;
PF3D7_0322400	fimo	nucleotide_motif	456	461	24.5	+	.	Name=PF3D7_0420300-D2_PF3D7_0322400+;Alias=;ID=PF3D7_0420300-D2-10-PF3D7_0322400;pvalue=0.00358;sequence=TGTTAT;
PF3D7_0322400	fimo	nucleotide_motif	494	499	24.5	-	.	Name=PF3D7_0420300-D2_PF3D7_0322400-;Alias=;ID=PF3D7_0420300-D2-11-PF3D7_0322400;pvalue=0.00358;sequence=TATTAC;
PF3D7_0322400	fimo	nucleotide_motif	499	504	24.5	-	.	Name=PF3D7_0420300-D2_PF3D7_0322400-;Alias=;ID=PF3D7_0420300-D2-12-PF3D7_0322400;pvalue=0.00358;sequence=TGTTAT;
PF3D7_0322400	fimo	nucleotide_motif	634	639	24.5	+	.	Name=PF3D7_0420300-D2_PF3D7_0322400+;Alias=;ID=PF3D7_0420300-D2-13-PF3D7_0322400;pvalue=0.00358;sequence=TGTTAT;
PF3D7_0322400	fimo	nucleotide_motif	728	733	24.5	+	.	Name=PF3D7_0420300-D2_PF3D7_0322400+;Alias=;ID=PF3D7_0420300-D2-14-PF3D7_0322400;pvalue=0.00358;sequence=TGTTAT;
PF3D7_0322400	fimo	nucleotide_motif	939	944	24.5	-	.	Name=PF3D7_0420300-D2_PF3D7_0322400-;Alias=;ID=PF3D7_0420300-D2-15-PF3D7_0322400;pvalue=0.00358;sequence=TATTAC;
PF3D7_0322400	fimo	nucleotide_motif	410	415	22.5	+	.	Name=PF3D7_0420300-D2_PF3D7_0322400+;Alias=;ID=PF3D7_0420300-D2-16-PF3D7_0322400;pvalue=0.00565;sequence=TTTTAC;
PF3D7_0322400	fimo	nucleotide_motif	864	869	22.5	-	.	Name=PF3D7_0420300-D2_PF3D7_0322400-;Alias=;ID=PF3D7_0420300-D2-17-PF3D7_0322400;pvalue=0.00565;sequence=TGTTAA;
PF3D7_0322400	fimo	nucleotide_motif	859	864	22.4	-	.	Name=PF3D7_0420300-D2_PF3D7_0322400-;Alias=;ID=PF3D7_0420300-D2-18-PF3D7_0322400;pvalue=0.00575;sequence=AGGTAC;
PF3D7_0322400	fimo	nucleotide_motif	556	561	22.4	+	.	Name=PF3D7_0420300-D2_PF3D7_0322400+;Alias=;ID=PF3D7_0420300-D2-19-PF3D7_0322400;pvalue=0.00581;sequence=TGTACC;
PF3D7_0322400	fimo	nucleotide_motif	858	863	22.4	+	.	Name=PF3D7_0420300-D2_PF3D7_0322400+;Alias=;ID=PF3D7_0420300-D2-20-PF3D7_0322400;pvalue=0.00581;sequence=TGTACC;
PF3D7_0322400	fimo	nucleotide_motif	919	924	22.4	-	.	Name=PF3D7_0420300-D2_PF3D7_0322400-;Alias=;ID=PF3D7_0420300-D2-21-PF3D7_0322400;pvalue=0.00581;sequence=TGTACC;
PF3D7_0322400	fimo	nucleotide_motif	806	811	22	+	.	Name=PF3D7_0420300-D2_PF3D7_0322400+;Alias=;ID=PF3D7_0420300-D2-22-PF3D7_0322400;pvalue=0.00626;sequence=TCGTAC;
PF3D7_0322400	fimo	nucleotide_motif	601	606	21.7	-	.	Name=PF3D7_0420300-D2_PF3D7_0322400-;Alias=;ID=PF3D7_0420300-D2-23-PF3D7_0322400;pvalue=0.00672;sequence=TGCTTC;
PF3D7_0322400	fimo	nucleotide_motif	480	485	21.2	-	.	Name=PF3D7_0420300-D2_PF3D7_0322400-;Alias=;ID=PF3D7_0420300-D2-24-PF3D7_0322400;pvalue=0.00761;sequence=TGTTGG;
PF3D7_0322400	fimo	nucleotide_motif	750	755	21.2	+	.	Name=PF3D7_0420300-D2_PF3D7_0322400+;Alias=;ID=PF3D7_0420300-D2-25-PF3D7_0322400;pvalue=0.00761;sequence=TGTTGG;
PF3D7_0322400	fimo	nucleotide_motif	451	456	21	+	.	Name=PF3D7_0420300-D2_PF3D7_0322400+;Alias=;ID=PF3D7_0420300-D2-26-PF3D7_0322400;pvalue=0.00796;sequence=GGTTAT;
PF3D7_0322400	fimo	nucleotide_motif	824	829	21	+	.	Name=PF3D7_0420300-D2_PF3D7_0322400+;Alias=;ID=PF3D7_0420300-D2-27-PF3D7_0322400;pvalue=0.00796;sequence=GATTAC;
PF3D7_0322400	fimo	nucleotide_motif	259	264	20.6	-	.	Name=PF3D7_0420300-D2_PF3D7_0322400-;Alias=;ID=PF3D7_0420300-D2-28-PF3D7_0322400;pvalue=0.00871;sequence=TACTAC;
PF3D7_0322400	fimo	nucleotide_motif	537	542	20.6	-	.	Name=PF3D7_0420300-D2_PF3D7_0322400-;Alias=;ID=PF3D7_0420300-D2-29-PF3D7_0322400;pvalue=0.00871;sequence=TGCTAT;
PF3D7_0322400	fimo	nucleotide_motif	631	636	20.6	+	.	Name=PF3D7_0420300-D2_PF3D7_0322400+;Alias=;ID=PF3D7_0420300-D2-30-PF3D7_0322400;pvalue=0.00871;sequence=TGTTGT;
PF3D7_0322400	fimo	nucleotide_motif	379	384	20.1	+	.	Name=PF3D7_0420300-D2_PF3D7_0322400+;Alias=;ID=PF3D7_0420300-D2-31-PF3D7_0322400;pvalue=0.0098;sequence=TTTTCC;
PF3D7_0322400	fimo	nucleotide_motif	476	481	20.1	+	.	Name=PF3D7_0420300-D2_PF3D7_0322400+;Alias=;ID=PF3D7_0420300-D2-32-PF3D7_0322400;pvalue=0.0098;sequence=TTTTCC;
PF3D7_0322400	fimo	nucleotide_motif	492	497	20.1	+	.	Name=PF3D7_0420300-D2_PF3D7_0322400+;Alias=;ID=PF3D7_0420300-D2-33-PF3D7_0322400;pvalue=0.0098;sequence=TGGTAA;
PF3D7_0322400	fimo	nucleotide_motif	852	857	20.1	+	.	Name=PF3D7_0420300-D2_PF3D7_0322400+;Alias=;ID=PF3D7_0420300-D2-34-PF3D7_0322400;pvalue=0.0098;sequence=TGTTCA;
PF3D7_0322500	fimo	nucleotide_motif	525	530	37	+	.	Name=PF3D7_0420300-D2_PF3D7_0322500+;Alias=;ID=PF3D7_0420300-D2-1-PF3D7_0322500;pvalue=0.000201;sequence=TGTCAC;
PF3D7_0322500	fimo	nucleotide_motif	127	132	29.4	+	.	Name=PF3D7_0420300-D2_PF3D7_0322500+;Alias=;ID=PF3D7_0420300-D2-2-PF3D7_0322500;pvalue=0.00114;sequence=TGATAC;
PF3D7_0322500	fimo	nucleotide_motif	43	48	24.5	+	.	Name=PF3D7_0420300-D2_PF3D7_0322500+;Alias=;ID=PF3D7_0420300-D2-3-PF3D7_0322500;pvalue=0.00358;sequence=TATTAC;
PF3D7_0322500	fimo	nucleotide_motif	375	380	24.5	-	.	Name=PF3D7_0420300-D2_PF3D7_0322500-;Alias=;ID=PF3D7_0420300-D2-4-PF3D7_0322500;pvalue=0.00358;sequence=TGTTAT;
PF3D7_0322500	fimo	nucleotide_motif	391	396	24.5	+	.	Name=PF3D7_0420300-D2_PF3D7_0322500+;Alias=;ID=PF3D7_0420300-D2-5-PF3D7_0322500;pvalue=0.00358;sequence=TATTAC;
PF3D7_0322500	fimo	nucleotide_motif	797	802	24.5	-	.	Name=PF3D7_0420300-D2_PF3D7_0322500-;Alias=;ID=PF3D7_0420300-D2-6-PF3D7_0322500;pvalue=0.00358;sequence=TATTAC;
PF3D7_0322500	fimo	nucleotide_motif	187	192	22.5	+	.	Name=PF3D7_0420300-D2_PF3D7_0322500+;Alias=;ID=PF3D7_0420300-D2-7-PF3D7_0322500;pvalue=0.00565;sequence=TTTTAC;
PF3D7_0322500	fimo	nucleotide_motif	435	440	22.5	-	.	Name=PF3D7_0420300-D2_PF3D7_0322500-;Alias=;ID=PF3D7_0420300-D2-8-PF3D7_0322500;pvalue=0.00565;sequence=TTTTAC;
PF3D7_0322500	fimo	nucleotide_motif	474	479	22.5	-	.	Name=PF3D7_0420300-D2_PF3D7_0322500-;Alias=;ID=PF3D7_0420300-D2-9-PF3D7_0322500;pvalue=0.00565;sequence=TGTTAA;
PF3D7_0322500	fimo	nucleotide_motif	485	490	22.5	-	.	Name=PF3D7_0420300-D2_PF3D7_0322500-;Alias=;ID=PF3D7_0420300-D2-10-PF3D7_0322500;pvalue=0.00565;sequence=TGTTAA;
PF3D7_0322500	fimo	nucleotide_motif	590	595	22.5	+	.	Name=PF3D7_0420300-D2_PF3D7_0322500+;Alias=;ID=PF3D7_0420300-D2-11-PF3D7_0322500;pvalue=0.00565;sequence=TTTTAC;
PF3D7_0322500	fimo	nucleotide_motif	918	923	22.5	-	.	Name=PF3D7_0420300-D2_PF3D7_0322500-;Alias=;ID=PF3D7_0420300-D2-12-PF3D7_0322500;pvalue=0.00565;sequence=TGTTAA;
PF3D7_0322500	fimo	nucleotide_motif	526	531	22.4	-	.	Name=PF3D7_0420300-D2_PF3D7_0322500-;Alias=;ID=PF3D7_0420300-D2-13-PF3D7_0322500;pvalue=0.00575;sequence=GGTGAC;
PF3D7_0322500	fimo	nucleotide_motif	265	270	22.2	+	.	Name=PF3D7_0420300-D2_PF3D7_0322500+;Alias=;ID=PF3D7_0420300-D2-14-PF3D7_0322500;pvalue=0.00599;sequence=TGATCC;
PF3D7_0322500	fimo	nucleotide_motif	324	329	21.3	-	.	Name=PF3D7_0420300-D2_PF3D7_0322500-;Alias=;ID=PF3D7_0420300-D2-15-PF3D7_0322500;pvalue=0.00747;sequence=TGGTAT;
PF3D7_0322500	fimo	nucleotide_motif	202	207	21	-	.	Name=PF3D7_0420300-D2_PF3D7_0322500-;Alias=;ID=PF3D7_0420300-D2-16-PF3D7_0322500;pvalue=0.00796;sequence=GGTTAT;
PF3D7_0322500	fimo	nucleotide_motif	95	100	20.6	-	.	Name=PF3D7_0420300-D2_PF3D7_0322500-;Alias=;ID=PF3D7_0420300-D2-17-PF3D7_0322500;pvalue=0.00871;sequence=TGCTAT;
PF3D7_0322500	fimo	nucleotide_motif	891	896	20.6	+	.	Name=PF3D7_0420300-D2_PF3D7_0322500+;Alias=;ID=PF3D7_0420300-D2-18-PF3D7_0322500;pvalue=0.00871;sequence=TGTTGT;
PF3D7_0322500	fimo	nucleotide_motif	501	506	20.4	-	.	Name=PF3D7_0420300-D2_PF3D7_0322500-;Alias=;ID=PF3D7_0420300-D2-19-PF3D7_0322500;pvalue=0.00911;sequence=TGTCAA;
PF3D7_0322500	fimo	nucleotide_motif	614	619	20.1	+	.	Name=PF3D7_0420300-D2_PF3D7_0322500+;Alias=;ID=PF3D7_0420300-D2-20-PF3D7_0322500;pvalue=0.0098;sequence=TGTTCA;
PF3D7_0322500	fimo	nucleotide_motif	894	899	20.1	+	.	Name=PF3D7_0420300-D2_PF3D7_0322500+;Alias=;ID=PF3D7_0420300-D2-21-PF3D7_0322500;pvalue=0.0098;sequence=TGTTCA;
PF3D7_0322700	fimo	nucleotide_motif	143	148	35.9	-	.	Name=PF3D7_0420300-D2_PF3D7_0322700-;Alias=;ID=PF3D7_0420300-D2-1-PF3D7_0322700;pvalue=0.000258;sequence=TGTTCC;
PF3D7_0322700	fimo	nucleotide_motif	29	34	28.3	-	.	Name=PF3D7_0420300-D2_PF3D7_0322700-;Alias=;ID=PF3D7_0420300-D2-2-PF3D7_0322700;pvalue=0.00149;sequence=TGTTAG;
PF3D7_0322700	fimo	nucleotide_motif	630	635	24.5	-	.	Name=PF3D7_0420300-D2_PF3D7_0322700-;Alias=;ID=PF3D7_0420300-D2-3-PF3D7_0322700;pvalue=0.00358;sequence=TGTTAT;
PF3D7_0322700	fimo	nucleotide_motif	721	726	24.5	-	.	Name=PF3D7_0420300-D2_PF3D7_0322700-;Alias=;ID=PF3D7_0420300-D2-4-PF3D7_0322700;pvalue=0.00358;sequence=TATTAC;
PF3D7_0322700	fimo	nucleotide_motif	784	789	24.5	+	.	Name=PF3D7_0420300-D2_PF3D7_0322700+;Alias=;ID=PF3D7_0420300-D2-5-PF3D7_0322700;pvalue=0.00358;sequence=TATTAC;
PF3D7_0322700	fimo	nucleotide_motif	807	812	24.5	+	.	Name=PF3D7_0420300-D2_PF3D7_0322700+;Alias=;ID=PF3D7_0420300-D2-6-PF3D7_0322700;pvalue=0.00358;sequence=TATTAC;
PF3D7_0322700	fimo	nucleotide_motif	157	162	22.5	+	.	Name=PF3D7_0420300-D2_PF3D7_0322700+;Alias=;ID=PF3D7_0420300-D2-7-PF3D7_0322700;pvalue=0.00565;sequence=TTTTAC;
PF3D7_0322700	fimo	nucleotide_motif	177	182	22.5	-	.	Name=PF3D7_0420300-D2_PF3D7_0322700-;Alias=;ID=PF3D7_0420300-D2-8-PF3D7_0322700;pvalue=0.00565;sequence=TTTTAC;
PF3D7_0322700	fimo	nucleotide_motif	967	972	22.5	-	.	Name=PF3D7_0420300-D2_PF3D7_0322700-;Alias=;ID=PF3D7_0420300-D2-9-PF3D7_0322700;pvalue=0.00565;sequence=TTTTAC;
PF3D7_0322700	fimo	nucleotide_motif	379	384	22	-	.	Name=PF3D7_0420300-D2_PF3D7_0322700-;Alias=;ID=PF3D7_0420300-D2-10-PF3D7_0322700;pvalue=0.00626;sequence=TGTTCG;
PF3D7_0322700	fimo	nucleotide_motif	908	913	21.8	-	.	Name=PF3D7_0420300-D2_PF3D7_0322700-;Alias=;ID=PF3D7_0420300-D2-11-PF3D7_0322700;pvalue=0.00667;sequence=TGTCAT;
PF3D7_0322700	fimo	nucleotide_motif	780	785	21.3	-	.	Name=PF3D7_0420300-D2_PF3D7_0322700-;Alias=;ID=PF3D7_0420300-D2-12-PF3D7_0322700;pvalue=0.00747;sequence=TATTCC;
PF3D7_0322700	fimo	nucleotide_motif	554	559	21	-	.	Name=PF3D7_0420300-D2_PF3D7_0322700-;Alias=;ID=PF3D7_0420300-D2-13-PF3D7_0322700;pvalue=0.00796;sequence=GGTTAT;
PF3D7_0322700	fimo	nucleotide_motif	1	6	20.1	+	.	Name=PF3D7_0420300-D2_PF3D7_0322700+;Alias=;ID=PF3D7_0420300-D2-14-PF3D7_0322700;pvalue=0.0098;sequence=TGTTCA;
PF3D7_0322700	fimo	nucleotide_motif	192	197	20.1	-	.	Name=PF3D7_0420300-D2_PF3D7_0322700-;Alias=;ID=PF3D7_0420300-D2-15-PF3D7_0322700;pvalue=0.0098;sequence=TTTTCC;
PF3D7_0322700	fimo	nucleotide_motif	290	295	20.1	+	.	Name=PF3D7_0420300-D2_PF3D7_0322700+;Alias=;ID=PF3D7_0420300-D2-16-PF3D7_0322700;pvalue=0.0098;sequence=TTGTAC;
PF3D7_0322700	fimo	nucleotide_motif	421	426	20.1	+	.	Name=PF3D7_0420300-D2_PF3D7_0322700+;Alias=;ID=PF3D7_0420300-D2-17-PF3D7_0322700;pvalue=0.0098;sequence=TTTTCC;
PF3D7_0322700	fimo	nucleotide_motif	465	470	20.1	+	.	Name=PF3D7_0420300-D2_PF3D7_0322700+;Alias=;ID=PF3D7_0420300-D2-18-PF3D7_0322700;pvalue=0.0098;sequence=TTTTCC;
PF3D7_0322700	fimo	nucleotide_motif	654	659	20.1	-	.	Name=PF3D7_0420300-D2_PF3D7_0322700-;Alias=;ID=PF3D7_0420300-D2-19-PF3D7_0322700;pvalue=0.0098;sequence=TTTTCC;
PF3D7_0322700	fimo	nucleotide_motif	719	724	20.1	+	.	Name=PF3D7_0420300-D2_PF3D7_0322700+;Alias=;ID=PF3D7_0420300-D2-20-PF3D7_0322700;pvalue=0.0098;sequence=TGGTAA;
PF3D7_0322700	fimo	nucleotide_motif	742	747	20.1	-	.	Name=PF3D7_0420300-D2_PF3D7_0322700-;Alias=;ID=PF3D7_0420300-D2-21-PF3D7_0322700;pvalue=0.0098;sequence=TGTTCA;
PF3D7_0322700	fimo	nucleotide_motif	894	899	20.1	+	.	Name=PF3D7_0420300-D2_PF3D7_0322700+;Alias=;ID=PF3D7_0420300-D2-22-PF3D7_0322700;pvalue=0.0098;sequence=TGTTCA;
PF3D7_0322900	fimo	nucleotide_motif	996	1001	35.4	-	.	Name=PF3D7_0420300-D2_PF3D7_0322900-;Alias=;ID=PF3D7_0420300-D2-1-PF3D7_0322900;pvalue=0.000287;sequence=GGTTAC;
PF3D7_0322900	fimo	nucleotide_motif	359	364	32.3	-	.	Name=PF3D7_0420300-D2_PF3D7_0322900-;Alias=;ID=PF3D7_0420300-D2-2-PF3D7_0322900;pvalue=0.000583;sequence=AGTTAC;
PF3D7_0322900	fimo	nucleotide_motif	358	363	31.1	+	.	Name=PF3D7_0420300-D2_PF3D7_0322900+;Alias=;ID=PF3D7_0420300-D2-3-PF3D7_0322900;pvalue=0.000774;sequence=TGTAAC;
PF3D7_0322900	fimo	nucleotide_motif	987	992	29.4	+	.	Name=PF3D7_0420300-D2_PF3D7_0322900+;Alias=;ID=PF3D7_0420300-D2-4-PF3D7_0322900;pvalue=0.00114;sequence=TGATAC;
PF3D7_0322900	fimo	nucleotide_motif	402	407	28.3	+	.	Name=PF3D7_0420300-D2_PF3D7_0322900+;Alias=;ID=PF3D7_0420300-D2-5-PF3D7_0322900;pvalue=0.00149;sequence=TCTTAC;
PF3D7_0322900	fimo	nucleotide_motif	306	311	24.5	-	.	Name=PF3D7_0420300-D2_PF3D7_0322900-;Alias=;ID=PF3D7_0420300-D2-6-PF3D7_0322900;pvalue=0.00358;sequence=TGTTAT;
PF3D7_0322900	fimo	nucleotide_motif	373	378	24.5	+	.	Name=PF3D7_0420300-D2_PF3D7_0322900+;Alias=;ID=PF3D7_0420300-D2-7-PF3D7_0322900;pvalue=0.00358;sequence=TATTAC;
PF3D7_0322900	fimo	nucleotide_motif	687	692	24.5	+	.	Name=PF3D7_0420300-D2_PF3D7_0322900+;Alias=;ID=PF3D7_0420300-D2-8-PF3D7_0322900;pvalue=0.00358;sequence=TGTTAT;
PF3D7_0322900	fimo	nucleotide_motif	950	955	24.5	-	.	Name=PF3D7_0420300-D2_PF3D7_0322900-;Alias=;ID=PF3D7_0420300-D2-9-PF3D7_0322900;pvalue=0.00358;sequence=TGTTAT;
PF3D7_0322900	fimo	nucleotide_motif	108	113	22.5	+	.	Name=PF3D7_0420300-D2_PF3D7_0322900+;Alias=;ID=PF3D7_0420300-D2-10-PF3D7_0322900;pvalue=0.00565;sequence=TGTTAA;
PF3D7_0322900	fimo	nucleotide_motif	110	115	22.5	-	.	Name=PF3D7_0420300-D2_PF3D7_0322900-;Alias=;ID=PF3D7_0420300-D2-11-PF3D7_0322900;pvalue=0.00565;sequence=TGTTAA;
PF3D7_0322900	fimo	nucleotide_motif	144	149	22.5	-	.	Name=PF3D7_0420300-D2_PF3D7_0322900-;Alias=;ID=PF3D7_0420300-D2-12-PF3D7_0322900;pvalue=0.00565;sequence=TTTTAC;
PF3D7_0322900	fimo	nucleotide_motif	195	200	22.5	-	.	Name=PF3D7_0420300-D2_PF3D7_0322900-;Alias=;ID=PF3D7_0420300-D2-13-PF3D7_0322900;pvalue=0.00565;sequence=TTTTAC;
PF3D7_0322900	fimo	nucleotide_motif	213	218	22.5	+	.	Name=PF3D7_0420300-D2_PF3D7_0322900+;Alias=;ID=PF3D7_0420300-D2-14-PF3D7_0322900;pvalue=0.00565;sequence=TGTTAA;
PF3D7_0322900	fimo	nucleotide_motif	237	242	22.5	+	.	Name=PF3D7_0420300-D2_PF3D7_0322900+;Alias=;ID=PF3D7_0420300-D2-15-PF3D7_0322900;pvalue=0.00565;sequence=TGTTAA;
PF3D7_0322900	fimo	nucleotide_motif	454	459	22.5	+	.	Name=PF3D7_0420300-D2_PF3D7_0322900+;Alias=;ID=PF3D7_0420300-D2-16-PF3D7_0322900;pvalue=0.00565;sequence=TTTTAC;
PF3D7_0322900	fimo	nucleotide_motif	672	677	22.5	+	.	Name=PF3D7_0420300-D2_PF3D7_0322900+;Alias=;ID=PF3D7_0420300-D2-17-PF3D7_0322900;pvalue=0.00565;sequence=TTTTAC;
PF3D7_0322900	fimo	nucleotide_motif	790	795	22.4	-	.	Name=PF3D7_0420300-D2_PF3D7_0322900-;Alias=;ID=PF3D7_0420300-D2-18-PF3D7_0322900;pvalue=0.00575;sequence=GGGCAC;
PF3D7_0322900	fimo	nucleotide_motif	722	727	22	-	.	Name=PF3D7_0420300-D2_PF3D7_0322900-;Alias=;ID=PF3D7_0420300-D2-19-PF3D7_0322900;pvalue=0.00626;sequence=TCTTCC;
PF3D7_0322900	fimo	nucleotide_motif	740	745	21.8	+	.	Name=PF3D7_0420300-D2_PF3D7_0322900+;Alias=;ID=PF3D7_0420300-D2-20-PF3D7_0322900;pvalue=0.00667;sequence=TATCAC;
PF3D7_0322900	fimo	nucleotide_motif	49	54	21.3	+	.	Name=PF3D7_0420300-D2_PF3D7_0322900+;Alias=;ID=PF3D7_0420300-D2-21-PF3D7_0322900;pvalue=0.00747;sequence=TGGTAT;
PF3D7_0322900	fimo	nucleotide_motif	629	634	21.3	-	.	Name=PF3D7_0420300-D2_PF3D7_0322900-;Alias=;ID=PF3D7_0420300-D2-22-PF3D7_0322900;pvalue=0.00747;sequence=TATTCC;
PF3D7_0322900	fimo	nucleotide_motif	210	215	20.6	+	.	Name=PF3D7_0420300-D2_PF3D7_0322900+;Alias=;ID=PF3D7_0420300-D2-23-PF3D7_0322900;pvalue=0.00871;sequence=TGTTGT;
PF3D7_0322900	fimo	nucleotide_motif	830	835	20.6	+	.	Name=PF3D7_0420300-D2_PF3D7_0322900+;Alias=;ID=PF3D7_0420300-D2-24-PF3D7_0322900;pvalue=0.00871;sequence=TACTAC;
PF3D7_0322900	fimo	nucleotide_motif	404	409	20.1	-	.	Name=PF3D7_0420300-D2_PF3D7_0322900-;Alias=;ID=PF3D7_0420300-D2-25-PF3D7_0322900;pvalue=0.0098;sequence=TGGTAA;
PF3D7_0322900	fimo	nucleotide_motif	533	538	20.1	+	.	Name=PF3D7_0420300-D2_PF3D7_0322900+;Alias=;ID=PF3D7_0420300-D2-26-PF3D7_0322900;pvalue=0.0098;sequence=TTTTCC;
PF3D7_0323000	fimo	nucleotide_motif	6	11	29.4	-	.	Name=PF3D7_0420300-D2_PF3D7_0323000-;Alias=;ID=PF3D7_0420300-D2-1-PF3D7_0323000;pvalue=0.00114;sequence=TGTTTC;
PF3D7_0323000	fimo	nucleotide_motif	805	810	28.3	+	.	Name=PF3D7_0420300-D2_PF3D7_0323000+;Alias=;ID=PF3D7_0420300-D2-2-PF3D7_0323000;pvalue=0.00149;sequence=TCTTAC;
PF3D7_0323000	fimo	nucleotide_motif	869	874	28.3	-	.	Name=PF3D7_0420300-D2_PF3D7_0323000-;Alias=;ID=PF3D7_0420300-D2-3-PF3D7_0323000;pvalue=0.00149;sequence=TGTTAG;
PF3D7_0323000	fimo	nucleotide_motif	212	217	24.5	-	.	Name=PF3D7_0420300-D2_PF3D7_0323000-;Alias=;ID=PF3D7_0420300-D2-4-PF3D7_0323000;pvalue=0.00358;sequence=TATTAC;
PF3D7_0323000	fimo	nucleotide_motif	675	680	24.5	-	.	Name=PF3D7_0420300-D2_PF3D7_0323000-;Alias=;ID=PF3D7_0420300-D2-5-PF3D7_0323000;pvalue=0.00358;sequence=TGTTAT;
PF3D7_0323000	fimo	nucleotide_motif	876	881	24.5	-	.	Name=PF3D7_0420300-D2_PF3D7_0323000-;Alias=;ID=PF3D7_0420300-D2-6-PF3D7_0323000;pvalue=0.00358;sequence=TATTAC;
PF3D7_0323000	fimo	nucleotide_motif	981	986	24.5	+	.	Name=PF3D7_0420300-D2_PF3D7_0323000+;Alias=;ID=PF3D7_0420300-D2-7-PF3D7_0323000;pvalue=0.00358;sequence=TATTAC;
PF3D7_0323000	fimo	nucleotide_motif	75	80	22.5	+	.	Name=PF3D7_0420300-D2_PF3D7_0323000+;Alias=;ID=PF3D7_0420300-D2-8-PF3D7_0323000;pvalue=0.00565;sequence=TTTTAC;
PF3D7_0323000	fimo	nucleotide_motif	339	344	22.5	-	.	Name=PF3D7_0420300-D2_PF3D7_0323000-;Alias=;ID=PF3D7_0420300-D2-9-PF3D7_0323000;pvalue=0.00565;sequence=TGTTAA;
PF3D7_0323000	fimo	nucleotide_motif	389	394	22.5	-	.	Name=PF3D7_0420300-D2_PF3D7_0323000-;Alias=;ID=PF3D7_0420300-D2-10-PF3D7_0323000;pvalue=0.00565;sequence=TGTTAA;
PF3D7_0323000	fimo	nucleotide_motif	640	645	22.5	-	.	Name=PF3D7_0420300-D2_PF3D7_0323000-;Alias=;ID=PF3D7_0420300-D2-11-PF3D7_0323000;pvalue=0.00565;sequence=TTTTAC;
PF3D7_0323000	fimo	nucleotide_motif	686	691	22.5	+	.	Name=PF3D7_0420300-D2_PF3D7_0323000+;Alias=;ID=PF3D7_0420300-D2-12-PF3D7_0323000;pvalue=0.00565;sequence=TGTTAA;
PF3D7_0323000	fimo	nucleotide_motif	846	851	22.5	+	.	Name=PF3D7_0420300-D2_PF3D7_0323000+;Alias=;ID=PF3D7_0420300-D2-13-PF3D7_0323000;pvalue=0.00565;sequence=TGTTAA;
PF3D7_0323000	fimo	nucleotide_motif	392	397	20.6	-	.	Name=PF3D7_0420300-D2_PF3D7_0323000-;Alias=;ID=PF3D7_0420300-D2-14-PF3D7_0323000;pvalue=0.00871;sequence=TGTTGT;
PF3D7_0323000	fimo	nucleotide_motif	329	334	20.4	+	.	Name=PF3D7_0420300-D2_PF3D7_0323000+;Alias=;ID=PF3D7_0420300-D2-15-PF3D7_0323000;pvalue=0.00911;sequence=TTTCAC;
PF3D7_0323000	fimo	nucleotide_motif	77	82	20.1	-	.	Name=PF3D7_0420300-D2_PF3D7_0323000-;Alias=;ID=PF3D7_0420300-D2-16-PF3D7_0323000;pvalue=0.0098;sequence=TGGTAA;
PF3D7_0323000	fimo	nucleotide_motif	552	557	20.1	+	.	Name=PF3D7_0420300-D2_PF3D7_0323000+;Alias=;ID=PF3D7_0420300-D2-17-PF3D7_0323000;pvalue=0.0098;sequence=TGTTCA;
PF3D7_0323100	fimo	nucleotide_motif	87	92	32.3	+	.	Name=PF3D7_0420300-D2_PF3D7_0323100+;Alias=;ID=PF3D7_0420300-D2-1-PF3D7_0323100;pvalue=0.000588;sequence=TGGTCC;
PF3D7_0323100	fimo	nucleotide_motif	213	218	29.4	-	.	Name=PF3D7_0420300-D2_PF3D7_0323100-;Alias=;ID=PF3D7_0420300-D2-2-PF3D7_0323100;pvalue=0.00114;sequence=TGTTTC;
PF3D7_0323100	fimo	nucleotide_motif	609	614	29.4	-	.	Name=PF3D7_0420300-D2_PF3D7_0323100-;Alias=;ID=PF3D7_0420300-D2-3-PF3D7_0323100;pvalue=0.00114;sequence=TGTTTC;
PF3D7_0323100	fimo	nucleotide_motif	881	886	29.4	-	.	Name=PF3D7_0420300-D2_PF3D7_0323100-;Alias=;ID=PF3D7_0420300-D2-4-PF3D7_0323100;pvalue=0.00114;sequence=TGATAC;
PF3D7_0323100	fimo	nucleotide_motif	75	80	28.3	+	.	Name=PF3D7_0420300-D2_PF3D7_0323100+;Alias=;ID=PF3D7_0420300-D2-5-PF3D7_0323100;pvalue=0.00149;sequence=TGTTAG;
PF3D7_0323100	fimo	nucleotide_motif	272	277	24.5	+	.	Name=PF3D7_0420300-D2_PF3D7_0323100+;Alias=;ID=PF3D7_0420300-D2-6-PF3D7_0323100;pvalue=0.00358;sequence=TGTTAT;
PF3D7_0323100	fimo	nucleotide_motif	337	342	24.5	+	.	Name=PF3D7_0420300-D2_PF3D7_0323100+;Alias=;ID=PF3D7_0420300-D2-7-PF3D7_0323100;pvalue=0.00358;sequence=TGTTAT;
PF3D7_0323100	fimo	nucleotide_motif	487	492	24.5	-	.	Name=PF3D7_0420300-D2_PF3D7_0323100-;Alias=;ID=PF3D7_0420300-D2-8-PF3D7_0323100;pvalue=0.00358;sequence=TATTAC;
PF3D7_0323100	fimo	nucleotide_motif	490	495	24.5	-	.	Name=PF3D7_0420300-D2_PF3D7_0323100-;Alias=;ID=PF3D7_0420300-D2-9-PF3D7_0323100;pvalue=0.00358;sequence=TGTTAT;
PF3D7_0323100	fimo	nucleotide_motif	740	745	24.5	-	.	Name=PF3D7_0420300-D2_PF3D7_0323100-;Alias=;ID=PF3D7_0420300-D2-10-PF3D7_0323100;pvalue=0.00358;sequence=TATTAC;
PF3D7_0323100	fimo	nucleotide_motif	766	771	24.5	-	.	Name=PF3D7_0420300-D2_PF3D7_0323100-;Alias=;ID=PF3D7_0420300-D2-11-PF3D7_0323100;pvalue=0.00358;sequence=TGTTAT;
PF3D7_0323100	fimo	nucleotide_motif	773	778	22.5	-	.	Name=PF3D7_0420300-D2_PF3D7_0323100-;Alias=;ID=PF3D7_0420300-D2-12-PF3D7_0323100;pvalue=0.00565;sequence=TTTTAC;
PF3D7_0323100	fimo	nucleotide_motif	413	418	22.4	-	.	Name=PF3D7_0420300-D2_PF3D7_0323100-;Alias=;ID=PF3D7_0420300-D2-13-PF3D7_0323100;pvalue=0.00575;sequence=AGGTAC;
PF3D7_0323100	fimo	nucleotide_motif	412	417	22.4	+	.	Name=PF3D7_0420300-D2_PF3D7_0323100+;Alias=;ID=PF3D7_0420300-D2-14-PF3D7_0323100;pvalue=0.00581;sequence=TGTACC;
PF3D7_0323100	fimo	nucleotide_motif	67	72	22	+	.	Name=PF3D7_0420300-D2_PF3D7_0323100+;Alias=;ID=PF3D7_0420300-D2-15-PF3D7_0323100;pvalue=0.00626;sequence=TCTTCC;
PF3D7_0323100	fimo	nucleotide_motif	840	845	21.2	+	.	Name=PF3D7_0420300-D2_PF3D7_0323100+;Alias=;ID=PF3D7_0420300-D2-16-PF3D7_0323100;pvalue=0.00761;sequence=TCCTAC;
PF3D7_0323100	fimo	nucleotide_motif	893	898	21	+	.	Name=PF3D7_0420300-D2_PF3D7_0323100+;Alias=;ID=PF3D7_0420300-D2-17-PF3D7_0323100;pvalue=0.00796;sequence=GGTTAT;
PF3D7_0323100	fimo	nucleotide_motif	61	66	20.6	-	.	Name=PF3D7_0420300-D2_PF3D7_0323100-;Alias=;ID=PF3D7_0420300-D2-18-PF3D7_0323100;pvalue=0.00871;sequence=TATTGC;
PF3D7_0323100	fimo	nucleotide_motif	289	294	20.6	-	.	Name=PF3D7_0420300-D2_PF3D7_0323100-;Alias=;ID=PF3D7_0420300-D2-19-PF3D7_0323100;pvalue=0.00871;sequence=TGTTGT;
PF3D7_0323100	fimo	nucleotide_motif	972	977	20.6	-	.	Name=PF3D7_0420300-D2_PF3D7_0323100-;Alias=;ID=PF3D7_0420300-D2-20-PF3D7_0323100;pvalue=0.00871;sequence=TATTGC;
PF3D7_0323100	fimo	nucleotide_motif	619	624	20.4	-	.	Name=PF3D7_0420300-D2_PF3D7_0323100-;Alias=;ID=PF3D7_0420300-D2-21-PF3D7_0323100;pvalue=0.00911;sequence=TTTCAC;
PF3D7_0323100	fimo	nucleotide_motif	120	125	20.1	+	.	Name=PF3D7_0420300-D2_PF3D7_0323100+;Alias=;ID=PF3D7_0420300-D2-22-PF3D7_0323100;pvalue=0.0098;sequence=TTTTCC;
PF3D7_0323100	fimo	nucleotide_motif	194	199	20.1	+	.	Name=PF3D7_0420300-D2_PF3D7_0323100+;Alias=;ID=PF3D7_0420300-D2-23-PF3D7_0323100;pvalue=0.0098;sequence=TTTTCC;
PF3D7_0323100	fimo	nucleotide_motif	316	321	20.1	+	.	Name=PF3D7_0420300-D2_PF3D7_0323100+;Alias=;ID=PF3D7_0420300-D2-24-PF3D7_0323100;pvalue=0.0098;sequence=TGTTCA;
PF3D7_0323100	fimo	nucleotide_motif	747	752	20.1	+	.	Name=PF3D7_0420300-D2_PF3D7_0323100+;Alias=;ID=PF3D7_0420300-D2-25-PF3D7_0323100;pvalue=0.0098;sequence=TTGTAC;
PF3D7_0323100	fimo	nucleotide_motif	837	842	20.1	+	.	Name=PF3D7_0420300-D2_PF3D7_0323100+;Alias=;ID=PF3D7_0420300-D2-26-PF3D7_0323100;pvalue=0.0098;sequence=TTTTCC;
PF3D7_0323200	fimo	nucleotide_motif	171	176	29.4	-	.	Name=PF3D7_0420300-D2_PF3D7_0323200-;Alias=;ID=PF3D7_0420300-D2-1-PF3D7_0323200;pvalue=0.00114;sequence=TGTTTC;
PF3D7_0323200	fimo	nucleotide_motif	189	194	24.5	+	.	Name=PF3D7_0420300-D2_PF3D7_0323200+;Alias=;ID=PF3D7_0420300-D2-2-PF3D7_0323200;pvalue=0.00358;sequence=TATTAC;
PF3D7_0323200	fimo	nucleotide_motif	511	516	24.5	+	.	Name=PF3D7_0420300-D2_PF3D7_0323200+;Alias=;ID=PF3D7_0420300-D2-3-PF3D7_0323200;pvalue=0.00358;sequence=TGTTAT;
PF3D7_0323200	fimo	nucleotide_motif	574	579	24.5	-	.	Name=PF3D7_0420300-D2_PF3D7_0323200-;Alias=;ID=PF3D7_0420300-D2-4-PF3D7_0323200;pvalue=0.00358;sequence=TATTAC;
PF3D7_0323200	fimo	nucleotide_motif	158	163	22.5	-	.	Name=PF3D7_0420300-D2_PF3D7_0323200-;Alias=;ID=PF3D7_0420300-D2-5-PF3D7_0323200;pvalue=0.00565;sequence=TGTTAA;
PF3D7_0323200	fimo	nucleotide_motif	652	657	22.5	+	.	Name=PF3D7_0420300-D2_PF3D7_0323200+;Alias=;ID=PF3D7_0420300-D2-6-PF3D7_0323200;pvalue=0.00565;sequence=TTTTAC;
PF3D7_0323200	fimo	nucleotide_motif	362	367	22.2	+	.	Name=PF3D7_0420300-D2_PF3D7_0323200+;Alias=;ID=PF3D7_0420300-D2-7-PF3D7_0323200;pvalue=0.00599;sequence=TGATCC;
PF3D7_0323200	fimo	nucleotide_motif	126	131	22.2	+	.	Name=PF3D7_0420300-D2_PF3D7_0323200+;Alias=;ID=PF3D7_0420300-D2-8-PF3D7_0323200;pvalue=0.00608;sequence=TCTCAC;
PF3D7_0323200	fimo	nucleotide_motif	553	558	22.1	+	.	Name=PF3D7_0420300-D2_PF3D7_0323200+;Alias=;ID=PF3D7_0420300-D2-9-PF3D7_0323200;pvalue=0.00614;sequence=GGTTTC;
PF3D7_0323200	fimo	nucleotide_motif	983	988	21.8	+	.	Name=PF3D7_0420300-D2_PF3D7_0323200+;Alias=;ID=PF3D7_0420300-D2-10-PF3D7_0323200;pvalue=0.00667;sequence=TGTCAT;
PF3D7_0323200	fimo	nucleotide_motif	585	590	21.2	-	.	Name=PF3D7_0420300-D2_PF3D7_0323200-;Alias=;ID=PF3D7_0420300-D2-11-PF3D7_0323200;pvalue=0.00761;sequence=TCCTAC;
PF3D7_0323200	fimo	nucleotide_motif	736	741	21	+	.	Name=PF3D7_0420300-D2_PF3D7_0323200+;Alias=;ID=PF3D7_0420300-D2-12-PF3D7_0323200;pvalue=0.00796;sequence=GGTTAT;
PF3D7_0323200	fimo	nucleotide_motif	40	45	20.6	+	.	Name=PF3D7_0420300-D2_PF3D7_0323200+;Alias=;ID=PF3D7_0420300-D2-13-PF3D7_0323200;pvalue=0.00871;sequence=TGTTGT;
PF3D7_0323200	fimo	nucleotide_motif	526	531	20.4	-	.	Name=PF3D7_0420300-D2_PF3D7_0323200-;Alias=;ID=PF3D7_0420300-D2-14-PF3D7_0323200;pvalue=0.00911;sequence=TTTCAC;
PF3D7_0323200	fimo	nucleotide_motif	116	121	20.1	+	.	Name=PF3D7_0420300-D2_PF3D7_0323200+;Alias=;ID=PF3D7_0420300-D2-15-PF3D7_0323200;pvalue=0.0098;sequence=TTGTAC;
PF3D7_0323200	fimo	nucleotide_motif	595	600	20.1	-	.	Name=PF3D7_0420300-D2_PF3D7_0323200-;Alias=;ID=PF3D7_0420300-D2-16-PF3D7_0323200;pvalue=0.0098;sequence=TTTTCC;
PF3D7_0323200	fimo	nucleotide_motif	684	689	20.1	+	.	Name=PF3D7_0420300-D2_PF3D7_0323200+;Alias=;ID=PF3D7_0420300-D2-17-PF3D7_0323200;pvalue=0.0098;sequence=TGTTCA;
PF3D7_0323200	fimo	nucleotide_motif	889	894	20.1	+	.	Name=PF3D7_0420300-D2_PF3D7_0323200+;Alias=;ID=PF3D7_0420300-D2-18-PF3D7_0323200;pvalue=0.0098;sequence=TTGTAC;
PF3D7_0323400	fimo	nucleotide_motif	869	874	34.6	+	.	Name=PF3D7_0420300-D2_PF3D7_0323400+;Alias=;ID=PF3D7_0420300-D2-1-PF3D7_0323400;pvalue=0.000344;sequence=TGCTAC;
PF3D7_0323400	fimo	nucleotide_motif	896	901	32.3	-	.	Name=PF3D7_0420300-D2_PF3D7_0323400-;Alias=;ID=PF3D7_0420300-D2-2-PF3D7_0323400;pvalue=0.000583;sequence=AGTTAC;
PF3D7_0323400	fimo	nucleotide_motif	157	162	24.5	-	.	Name=PF3D7_0420300-D2_PF3D7_0323400-;Alias=;ID=PF3D7_0420300-D2-3-PF3D7_0323400;pvalue=0.00358;sequence=TGTTAT;
PF3D7_0323400	fimo	nucleotide_motif	652	657	24.5	-	.	Name=PF3D7_0420300-D2_PF3D7_0323400-;Alias=;ID=PF3D7_0420300-D2-4-PF3D7_0323400;pvalue=0.00358;sequence=TATTAC;
PF3D7_0323400	fimo	nucleotide_motif	880	885	24.5	+	.	Name=PF3D7_0420300-D2_PF3D7_0323400+;Alias=;ID=PF3D7_0420300-D2-5-PF3D7_0323400;pvalue=0.00358;sequence=TATTAC;
PF3D7_0323400	fimo	nucleotide_motif	601	606	22.5	-	.	Name=PF3D7_0420300-D2_PF3D7_0323400-;Alias=;ID=PF3D7_0420300-D2-6-PF3D7_0323400;pvalue=0.00565;sequence=TGTTAA;
PF3D7_0323400	fimo	nucleotide_motif	715	720	22.5	+	.	Name=PF3D7_0420300-D2_PF3D7_0323400+;Alias=;ID=PF3D7_0420300-D2-7-PF3D7_0323400;pvalue=0.00565;sequence=TTTTAC;
PF3D7_0323400	fimo	nucleotide_motif	981	986	22.5	+	.	Name=PF3D7_0420300-D2_PF3D7_0323400+;Alias=;ID=PF3D7_0420300-D2-8-PF3D7_0323400;pvalue=0.00565;sequence=TTTTAC;
PF3D7_0323400	fimo	nucleotide_motif	185	190	22.3	+	.	Name=PF3D7_0420300-D2_PF3D7_0323400+;Alias=;ID=PF3D7_0420300-D2-9-PF3D7_0323400;pvalue=0.00587;sequence=TGACAC;
PF3D7_0323400	fimo	nucleotide_motif	637	642	22.2	+	.	Name=PF3D7_0420300-D2_PF3D7_0323400+;Alias=;ID=PF3D7_0420300-D2-10-PF3D7_0323400;pvalue=0.00599;sequence=TGGTTC;
PF3D7_0323400	fimo	nucleotide_motif	863	868	22.2	-	.	Name=PF3D7_0420300-D2_PF3D7_0323400-;Alias=;ID=PF3D7_0420300-D2-11-PF3D7_0323400;pvalue=0.00599;sequence=TGGTTC;
PF3D7_0323400	fimo	nucleotide_motif	895	900	22.2	+	.	Name=PF3D7_0420300-D2_PF3D7_0323400+;Alias=;ID=PF3D7_0420300-D2-12-PF3D7_0323400;pvalue=0.00602;sequence=GGTAAC;
PF3D7_0323400	fimo	nucleotide_motif	318	323	22.2	+	.	Name=PF3D7_0420300-D2_PF3D7_0323400+;Alias=;ID=PF3D7_0420300-D2-13-PF3D7_0323400;pvalue=0.00608;sequence=TCTCAC;
PF3D7_0323400	fimo	nucleotide_motif	663	668	22.1	-	.	Name=PF3D7_0420300-D2_PF3D7_0323400-;Alias=;ID=PF3D7_0420300-D2-14-PF3D7_0323400;pvalue=0.00614;sequence=GGTTTC;
PF3D7_0323400	fimo	nucleotide_motif	184	189	21.8	-	.	Name=PF3D7_0420300-D2_PF3D7_0323400-;Alias=;ID=PF3D7_0420300-D2-15-PF3D7_0323400;pvalue=0.00667;sequence=TGTCAT;
PF3D7_0323400	fimo	nucleotide_motif	289	294	21.3	-	.	Name=PF3D7_0420300-D2_PF3D7_0323400-;Alias=;ID=PF3D7_0420300-D2-16-PF3D7_0323400;pvalue=0.00747;sequence=TGGTAT;
PF3D7_0323400	fimo	nucleotide_motif	315	320	21.3	+	.	Name=PF3D7_0420300-D2_PF3D7_0323400+;Alias=;ID=PF3D7_0420300-D2-17-PF3D7_0323400;pvalue=0.00747;sequence=TGTTCT;
PF3D7_0323400	fimo	nucleotide_motif	301	306	21	+	.	Name=PF3D7_0420300-D2_PF3D7_0323400+;Alias=;ID=PF3D7_0420300-D2-18-PF3D7_0323400;pvalue=0.00796;sequence=GATTAC;
PF3D7_0323400	fimo	nucleotide_motif	325	330	20.1	+	.	Name=PF3D7_0420300-D2_PF3D7_0323400+;Alias=;ID=PF3D7_0420300-D2-19-PF3D7_0323400;pvalue=0.0098;sequence=TTTTCC;
PF3D7_0323400	fimo	nucleotide_motif	449	454	20.1	+	.	Name=PF3D7_0420300-D2_PF3D7_0323400+;Alias=;ID=PF3D7_0420300-D2-20-PF3D7_0323400;pvalue=0.0098;sequence=TTTTCC;
PF3D7_0323400	fimo	nucleotide_motif	575	580	20.1	+	.	Name=PF3D7_0420300-D2_PF3D7_0323400+;Alias=;ID=PF3D7_0420300-D2-21-PF3D7_0323400;pvalue=0.0098;sequence=TTTTCC;
PF3D7_0323400	fimo	nucleotide_motif	627	632	20.1	-	.	Name=PF3D7_0420300-D2_PF3D7_0323400-;Alias=;ID=PF3D7_0420300-D2-22-PF3D7_0323400;pvalue=0.0098;sequence=TGGTAA;
PF3D7_0323500	fimo	nucleotide_motif	520	525	37.6	-	.	Name=PF3D7_0420300-D2_PF3D7_0323500-;Alias=;ID=PF3D7_0420300-D2-1-PF3D7_0323500;pvalue=0.000172;sequence=TGTTAC;
PF3D7_0323500	fimo	nucleotide_motif	748	753	29.4	+	.	Name=PF3D7_0420300-D2_PF3D7_0323500+;Alias=;ID=PF3D7_0420300-D2-2-PF3D7_0323500;pvalue=0.00115;sequence=GGTTGC;
PF3D7_0323500	fimo	nucleotide_motif	322	327	24.5	+	.	Name=PF3D7_0420300-D2_PF3D7_0323500+;Alias=;ID=PF3D7_0420300-D2-3-PF3D7_0323500;pvalue=0.00358;sequence=TGTTAT;
PF3D7_0323500	fimo	nucleotide_motif	591	596	24.5	-	.	Name=PF3D7_0420300-D2_PF3D7_0323500-;Alias=;ID=PF3D7_0420300-D2-4-PF3D7_0323500;pvalue=0.00358;sequence=TGTTAT;
PF3D7_0323500	fimo	nucleotide_motif	294	299	22.3	-	.	Name=PF3D7_0420300-D2_PF3D7_0323500-;Alias=;ID=PF3D7_0420300-D2-5-PF3D7_0323500;pvalue=0.00587;sequence=TGACAC;
PF3D7_0323500	fimo	nucleotide_motif	161	166	22.2	-	.	Name=PF3D7_0420300-D2_PF3D7_0323500-;Alias=;ID=PF3D7_0420300-D2-6-PF3D7_0323500;pvalue=0.00608;sequence=TCTCAC;
PF3D7_0323500	fimo	nucleotide_motif	295	300	21.8	+	.	Name=PF3D7_0420300-D2_PF3D7_0323500+;Alias=;ID=PF3D7_0420300-D2-7-PF3D7_0323500;pvalue=0.00667;sequence=TGTCAT;
PF3D7_0323500	fimo	nucleotide_motif	692	697	21.8	+	.	Name=PF3D7_0420300-D2_PF3D7_0323500+;Alias=;ID=PF3D7_0420300-D2-8-PF3D7_0323500;pvalue=0.00667;sequence=TGTCAT;
PF3D7_0323500	fimo	nucleotide_motif	164	169	21.3	-	.	Name=PF3D7_0420300-D2_PF3D7_0323500-;Alias=;ID=PF3D7_0420300-D2-9-PF3D7_0323500;pvalue=0.00747;sequence=TGTTCT;
PF3D7_0323500	fimo	nucleotide_motif	190	195	21.3	+	.	Name=PF3D7_0420300-D2_PF3D7_0323500+;Alias=;ID=PF3D7_0420300-D2-10-PF3D7_0323500;pvalue=0.00747;sequence=TGGTAT;
PF3D7_0323500	fimo	nucleotide_motif	943	948	21.3	-	.	Name=PF3D7_0420300-D2_PF3D7_0323500-;Alias=;ID=PF3D7_0420300-D2-11-PF3D7_0323500;pvalue=0.00747;sequence=TATTCC;
PF3D7_0323500	fimo	nucleotide_motif	178	183	21	-	.	Name=PF3D7_0420300-D2_PF3D7_0323500-;Alias=;ID=PF3D7_0420300-D2-12-PF3D7_0323500;pvalue=0.00796;sequence=GATTAC;
PF3D7_0323500	fimo	nucleotide_motif	650	655	21	-	.	Name=PF3D7_0420300-D2_PF3D7_0323500-;Alias=;ID=PF3D7_0420300-D2-13-PF3D7_0323500;pvalue=0.00796;sequence=GGTTAT;
PF3D7_0323500	fimo	nucleotide_motif	30	35	20.1	-	.	Name=PF3D7_0420300-D2_PF3D7_0323500-;Alias=;ID=PF3D7_0420300-D2-14-PF3D7_0323500;pvalue=0.0098;sequence=TTTTCC;
PF3D7_0323500	fimo	nucleotide_motif	154	159	20.1	-	.	Name=PF3D7_0420300-D2_PF3D7_0323500-;Alias=;ID=PF3D7_0420300-D2-15-PF3D7_0323500;pvalue=0.0098;sequence=TTTTCC;
PF3D7_0323500	fimo	nucleotide_motif	634	639	20.1	-	.	Name=PF3D7_0420300-D2_PF3D7_0323500-;Alias=;ID=PF3D7_0420300-D2-16-PF3D7_0323500;pvalue=0.0098;sequence=TTTTCC;
PF3D7_0323600	fimo	nucleotide_motif	18	23	35.9	+	.	Name=PF3D7_0420300-D2_PF3D7_0323600+;Alias=;ID=PF3D7_0420300-D2-1-PF3D7_0323600;pvalue=0.000258;sequence=TGGTAC;
PF3D7_0323600	fimo	nucleotide_motif	755	760	35.9	+	.	Name=PF3D7_0420300-D2_PF3D7_0323600+;Alias=;ID=PF3D7_0420300-D2-2-PF3D7_0323600;pvalue=0.000258;sequence=TGTTCC;
PF3D7_0323600	fimo	nucleotide_motif	351	356	29.4	-	.	Name=PF3D7_0420300-D2_PF3D7_0323600-;Alias=;ID=PF3D7_0420300-D2-3-PF3D7_0323600;pvalue=0.00114;sequence=TGATAC;
PF3D7_0323600	fimo	nucleotide_motif	95	100	28.3	+	.	Name=PF3D7_0420300-D2_PF3D7_0323600+;Alias=;ID=PF3D7_0420300-D2-4-PF3D7_0323600;pvalue=0.00149;sequence=TGTTAG;
PF3D7_0323600	fimo	nucleotide_motif	540	545	24.5	+	.	Name=PF3D7_0420300-D2_PF3D7_0323600+;Alias=;ID=PF3D7_0420300-D2-5-PF3D7_0323600;pvalue=0.00358;sequence=TGTTAT;
PF3D7_0323600	fimo	nucleotide_motif	611	616	24.5	+	.	Name=PF3D7_0420300-D2_PF3D7_0323600+;Alias=;ID=PF3D7_0420300-D2-6-PF3D7_0323600;pvalue=0.00358;sequence=TATTAC;
PF3D7_0323600	fimo	nucleotide_motif	210	215	22.5	-	.	Name=PF3D7_0420300-D2_PF3D7_0323600-;Alias=;ID=PF3D7_0420300-D2-7-PF3D7_0323600;pvalue=0.00565;sequence=TTTTAC;
PF3D7_0323600	fimo	nucleotide_motif	331	336	22.5	-	.	Name=PF3D7_0420300-D2_PF3D7_0323600-;Alias=;ID=PF3D7_0420300-D2-8-PF3D7_0323600;pvalue=0.00565;sequence=TTTTAC;
PF3D7_0323600	fimo	nucleotide_motif	756	761	22.4	-	.	Name=PF3D7_0420300-D2_PF3D7_0323600-;Alias=;ID=PF3D7_0420300-D2-9-PF3D7_0323600;pvalue=0.00581;sequence=TGGAAC;
PF3D7_0323600	fimo	nucleotide_motif	20	25	22	-	.	Name=PF3D7_0420300-D2_PF3D7_0323600-;Alias=;ID=PF3D7_0420300-D2-10-PF3D7_0323600;pvalue=0.00626;sequence=TCGTAC;
PF3D7_0323600	fimo	nucleotide_motif	507	512	22	-	.	Name=PF3D7_0420300-D2_PF3D7_0323600-;Alias=;ID=PF3D7_0420300-D2-11-PF3D7_0323600;pvalue=0.00626;sequence=TCTTCC;
PF3D7_0323600	fimo	nucleotide_motif	868	873	22	+	.	Name=PF3D7_0420300-D2_PF3D7_0323600+;Alias=;ID=PF3D7_0420300-D2-12-PF3D7_0323600;pvalue=0.00626;sequence=TCTTCC;
PF3D7_0323600	fimo	nucleotide_motif	146	151	21.8	+	.	Name=PF3D7_0420300-D2_PF3D7_0323600+;Alias=;ID=PF3D7_0420300-D2-13-PF3D7_0323600;pvalue=0.00667;sequence=TATCAC;
PF3D7_0323600	fimo	nucleotide_motif	98	103	21.3	+	.	Name=PF3D7_0420300-D2_PF3D7_0323600+;Alias=;ID=PF3D7_0420300-D2-14-PF3D7_0323600;pvalue=0.00747;sequence=TAGTAC;
PF3D7_0323600	fimo	nucleotide_motif	349	354	21.3	+	.	Name=PF3D7_0420300-D2_PF3D7_0323600+;Alias=;ID=PF3D7_0420300-D2-15-PF3D7_0323600;pvalue=0.00747;sequence=TGGTAT;
PF3D7_0323600	fimo	nucleotide_motif	440	445	21.3	-	.	Name=PF3D7_0420300-D2_PF3D7_0323600-;Alias=;ID=PF3D7_0420300-D2-16-PF3D7_0323600;pvalue=0.00747;sequence=TATTCC;
PF3D7_0323600	fimo	nucleotide_motif	674	679	21.3	+	.	Name=PF3D7_0420300-D2_PF3D7_0323600+;Alias=;ID=PF3D7_0420300-D2-17-PF3D7_0323600;pvalue=0.00747;sequence=TAGTAC;
PF3D7_0323600	fimo	nucleotide_motif	62	67	21	+	.	Name=PF3D7_0420300-D2_PF3D7_0323600+;Alias=;ID=PF3D7_0420300-D2-18-PF3D7_0323600;pvalue=0.00796;sequence=GATTAC;
PF3D7_0323600	fimo	nucleotide_motif	159	164	21	+	.	Name=PF3D7_0420300-D2_PF3D7_0323600+;Alias=;ID=PF3D7_0420300-D2-19-PF3D7_0323600;pvalue=0.00796;sequence=GGTTAT;
PF3D7_0323600	fimo	nucleotide_motif	423	428	21	+	.	Name=PF3D7_0420300-D2_PF3D7_0323600+;Alias=;ID=PF3D7_0420300-D2-20-PF3D7_0323600;pvalue=0.00796;sequence=GATTAC;
PF3D7_0323600	fimo	nucleotide_motif	673	678	20.6	-	.	Name=PF3D7_0420300-D2_PF3D7_0323600-;Alias=;ID=PF3D7_0420300-D2-21-PF3D7_0323600;pvalue=0.00871;sequence=TACTAC;
PF3D7_0323600	fimo	nucleotide_motif	312	317	20.4	+	.	Name=PF3D7_0420300-D2_PF3D7_0323600+;Alias=;ID=PF3D7_0420300-D2-22-PF3D7_0323600;pvalue=0.00911;sequence=TTTCAC;
PF3D7_0323600	fimo	nucleotide_motif	168	173	20.1	-	.	Name=PF3D7_0420300-D2_PF3D7_0323600-;Alias=;ID=PF3D7_0420300-D2-23-PF3D7_0323600;pvalue=0.0098;sequence=TGGTAA;
PF3D7_0323600	fimo	nucleotide_motif	524	529	20.1	-	.	Name=PF3D7_0420300-D2_PF3D7_0323600-;Alias=;ID=PF3D7_0420300-D2-24-PF3D7_0323600;pvalue=0.0098;sequence=TGTTCA;
PF3D7_0323700	fimo	nucleotide_motif	230	235	29.4	-	.	Name=PF3D7_0420300-D2_PF3D7_0323700-;Alias=;ID=PF3D7_0420300-D2-1-PF3D7_0323700;pvalue=0.00114;sequence=TGTTTC;
PF3D7_0323700	fimo	nucleotide_motif	8	13	28.3	+	.	Name=PF3D7_0420300-D2_PF3D7_0323700+;Alias=;ID=PF3D7_0420300-D2-2-PF3D7_0323700;pvalue=0.00149;sequence=TCTTAC;
PF3D7_0323700	fimo	nucleotide_motif	78	83	24.5	-	.	Name=PF3D7_0420300-D2_PF3D7_0323700-;Alias=;ID=PF3D7_0420300-D2-3-PF3D7_0323700;pvalue=0.00358;sequence=TATTAC;
PF3D7_0323700	fimo	nucleotide_motif	825	830	24.5	+	.	Name=PF3D7_0420300-D2_PF3D7_0323700+;Alias=;ID=PF3D7_0420300-D2-4-PF3D7_0323700;pvalue=0.00358;sequence=TATTAC;
PF3D7_0323700	fimo	nucleotide_motif	272	277	22.5	+	.	Name=PF3D7_0420300-D2_PF3D7_0323700+;Alias=;ID=PF3D7_0420300-D2-5-PF3D7_0323700;pvalue=0.00565;sequence=TTTTAC;
PF3D7_0323700	fimo	nucleotide_motif	415	420	22.5	-	.	Name=PF3D7_0420300-D2_PF3D7_0323700-;Alias=;ID=PF3D7_0420300-D2-6-PF3D7_0323700;pvalue=0.00565;sequence=TTTTAC;
PF3D7_0323700	fimo	nucleotide_motif	401	406	22.4	-	.	Name=PF3D7_0420300-D2_PF3D7_0323700-;Alias=;ID=PF3D7_0420300-D2-7-PF3D7_0323700;pvalue=0.00575;sequence=AGTTCC;
PF3D7_0323700	fimo	nucleotide_motif	407	412	22	-	.	Name=PF3D7_0420300-D2_PF3D7_0323700-;Alias=;ID=PF3D7_0420300-D2-8-PF3D7_0323700;pvalue=0.00626;sequence=TGTTCG;
PF3D7_0323700	fimo	nucleotide_motif	312	317	21.8	-	.	Name=PF3D7_0420300-D2_PF3D7_0323700-;Alias=;ID=PF3D7_0420300-D2-9-PF3D7_0323700;pvalue=0.00667;sequence=TATCAC;
PF3D7_0323700	fimo	nucleotide_motif	458	463	21	-	.	Name=PF3D7_0420300-D2_PF3D7_0323700-;Alias=;ID=PF3D7_0420300-D2-10-PF3D7_0323700;pvalue=0.00796;sequence=GGTTAT;
PF3D7_0323700	fimo	nucleotide_motif	260	265	20.6	+	.	Name=PF3D7_0420300-D2_PF3D7_0323700+;Alias=;ID=PF3D7_0420300-D2-11-PF3D7_0323700;pvalue=0.00871;sequence=TGTTGT;
PF3D7_0323700	fimo	nucleotide_motif	276	281	20.6	-	.	Name=PF3D7_0420300-D2_PF3D7_0323700-;Alias=;ID=PF3D7_0420300-D2-12-PF3D7_0323700;pvalue=0.00871;sequence=TGTTGT;
PF3D7_0323700	fimo	nucleotide_motif	614	619	20.6	-	.	Name=PF3D7_0420300-D2_PF3D7_0323700-;Alias=;ID=PF3D7_0420300-D2-13-PF3D7_0323700;pvalue=0.00871;sequence=TGCTAT;
PF3D7_0323700	fimo	nucleotide_motif	512	517	20.4	+	.	Name=PF3D7_0420300-D2_PF3D7_0323700+;Alias=;ID=PF3D7_0420300-D2-14-PF3D7_0323700;pvalue=0.00911;sequence=TTTCAC;
PF3D7_0323700	fimo	nucleotide_motif	239	244	20.1	+	.	Name=PF3D7_0420300-D2_PF3D7_0323700+;Alias=;ID=PF3D7_0420300-D2-15-PF3D7_0323700;pvalue=0.0098;sequence=TTGTAC;
PF3D7_0323700	fimo	nucleotide_motif	251	256	20.1	+	.	Name=PF3D7_0420300-D2_PF3D7_0323700+;Alias=;ID=PF3D7_0420300-D2-16-PF3D7_0323700;pvalue=0.0098;sequence=TTGTAC;
PF3D7_0323700	fimo	nucleotide_motif	640	645	20.1	+	.	Name=PF3D7_0420300-D2_PF3D7_0323700+;Alias=;ID=PF3D7_0420300-D2-17-PF3D7_0323700;pvalue=0.0098;sequence=TTTTCC;
PF3D7_0323800	fimo	nucleotide_motif	225	230	29.4	+	.	Name=PF3D7_0420300-D2_PF3D7_0323800+;Alias=;ID=PF3D7_0420300-D2-1-PF3D7_0323800;pvalue=0.00114;sequence=TGTTTC;
PF3D7_0323800	fimo	nucleotide_motif	772	777	29.4	-	.	Name=PF3D7_0420300-D2_PF3D7_0323800-;Alias=;ID=PF3D7_0420300-D2-2-PF3D7_0323800;pvalue=0.00114;sequence=TGTTTC;
PF3D7_0323800	fimo	nucleotide_motif	447	452	28.3	-	.	Name=PF3D7_0420300-D2_PF3D7_0323800-;Alias=;ID=PF3D7_0420300-D2-3-PF3D7_0323800;pvalue=0.00149;sequence=TCTTAC;
PF3D7_0323800	fimo	nucleotide_motif	377	382	24.5	+	.	Name=PF3D7_0420300-D2_PF3D7_0323800+;Alias=;ID=PF3D7_0420300-D2-4-PF3D7_0323800;pvalue=0.00358;sequence=TATTAC;
PF3D7_0323800	fimo	nucleotide_motif	618	623	24.5	+	.	Name=PF3D7_0420300-D2_PF3D7_0323800+;Alias=;ID=PF3D7_0420300-D2-5-PF3D7_0323800;pvalue=0.00358;sequence=TGTTAT;
PF3D7_0323800	fimo	nucleotide_motif	648	653	24.5	+	.	Name=PF3D7_0420300-D2_PF3D7_0323800+;Alias=;ID=PF3D7_0420300-D2-6-PF3D7_0323800;pvalue=0.00358;sequence=TGTTAT;
PF3D7_0323800	fimo	nucleotide_motif	806	811	24.5	-	.	Name=PF3D7_0420300-D2_PF3D7_0323800-;Alias=;ID=PF3D7_0420300-D2-7-PF3D7_0323800;pvalue=0.00358;sequence=TATTAC;
PF3D7_0323800	fimo	nucleotide_motif	40	45	22.5	+	.	Name=PF3D7_0420300-D2_PF3D7_0323800+;Alias=;ID=PF3D7_0420300-D2-8-PF3D7_0323800;pvalue=0.00565;sequence=TTTTAC;
PF3D7_0323800	fimo	nucleotide_motif	183	188	22.5	-	.	Name=PF3D7_0420300-D2_PF3D7_0323800-;Alias=;ID=PF3D7_0420300-D2-9-PF3D7_0323800;pvalue=0.00565;sequence=TTTTAC;
PF3D7_0323800	fimo	nucleotide_motif	706	711	22.5	-	.	Name=PF3D7_0420300-D2_PF3D7_0323800-;Alias=;ID=PF3D7_0420300-D2-10-PF3D7_0323800;pvalue=0.00565;sequence=TTTTAC;
PF3D7_0323800	fimo	nucleotide_motif	995	1000	22.5	+	.	Name=PF3D7_0420300-D2_PF3D7_0323800+;Alias=;ID=PF3D7_0420300-D2-11-PF3D7_0323800;pvalue=0.00565;sequence=TTTTAC;
PF3D7_0323800	fimo	nucleotide_motif	54	59	22.4	+	.	Name=PF3D7_0420300-D2_PF3D7_0323800+;Alias=;ID=PF3D7_0420300-D2-12-PF3D7_0323800;pvalue=0.00575;sequence=AGTTCC;
PF3D7_0323800	fimo	nucleotide_motif	48	53	22	+	.	Name=PF3D7_0420300-D2_PF3D7_0323800+;Alias=;ID=PF3D7_0420300-D2-13-PF3D7_0323800;pvalue=0.00626;sequence=TGTTCG;
PF3D7_0323800	fimo	nucleotide_motif	143	148	21.8	+	.	Name=PF3D7_0420300-D2_PF3D7_0323800+;Alias=;ID=PF3D7_0420300-D2-14-PF3D7_0323800;pvalue=0.00667;sequence=TATCAC;
PF3D7_0323800	fimo	nucleotide_motif	179	184	20.6	+	.	Name=PF3D7_0420300-D2_PF3D7_0323800+;Alias=;ID=PF3D7_0420300-D2-15-PF3D7_0323800;pvalue=0.00871;sequence=TGTTGT;
PF3D7_0323800	fimo	nucleotide_motif	195	200	20.6	-	.	Name=PF3D7_0420300-D2_PF3D7_0323800-;Alias=;ID=PF3D7_0420300-D2-16-PF3D7_0323800;pvalue=0.00871;sequence=TGTTGT;
PF3D7_0323800	fimo	nucleotide_motif	204	209	20.1	-	.	Name=PF3D7_0420300-D2_PF3D7_0323800-;Alias=;ID=PF3D7_0420300-D2-17-PF3D7_0323800;pvalue=0.0098;sequence=TTGTAC;
PF3D7_0323800	fimo	nucleotide_motif	216	221	20.1	-	.	Name=PF3D7_0420300-D2_PF3D7_0323800-;Alias=;ID=PF3D7_0420300-D2-18-PF3D7_0323800;pvalue=0.0098;sequence=TTGTAC;
PF3D7_0324100	fimo	nucleotide_motif	104	109	24.5	+	.	Name=PF3D7_0420300-D2_PF3D7_0324100+;Alias=;ID=PF3D7_0420300-D2-1-PF3D7_0324100;pvalue=0.00358;sequence=TGTTAT;
PF3D7_0324100	fimo	nucleotide_motif	158	163	24.5	-	.	Name=PF3D7_0420300-D2_PF3D7_0324100-;Alias=;ID=PF3D7_0420300-D2-2-PF3D7_0324100;pvalue=0.00358;sequence=TATTAC;
PF3D7_0324100	fimo	nucleotide_motif	286	291	24.5	-	.	Name=PF3D7_0420300-D2_PF3D7_0324100-;Alias=;ID=PF3D7_0420300-D2-3-PF3D7_0324100;pvalue=0.00358;sequence=TGTTAT;
PF3D7_0324100	fimo	nucleotide_motif	398	403	24.5	-	.	Name=PF3D7_0420300-D2_PF3D7_0324100-;Alias=;ID=PF3D7_0420300-D2-4-PF3D7_0324100;pvalue=0.00358;sequence=TGTTAT;
PF3D7_0324100	fimo	nucleotide_motif	437	442	24.5	+	.	Name=PF3D7_0420300-D2_PF3D7_0324100+;Alias=;ID=PF3D7_0420300-D2-5-PF3D7_0324100;pvalue=0.00358;sequence=TGTTAT;
PF3D7_0324100	fimo	nucleotide_motif	468	473	24.5	-	.	Name=PF3D7_0420300-D2_PF3D7_0324100-;Alias=;ID=PF3D7_0420300-D2-6-PF3D7_0324100;pvalue=0.00358;sequence=TATTAC;
PF3D7_0324100	fimo	nucleotide_motif	493	498	24.5	-	.	Name=PF3D7_0420300-D2_PF3D7_0324100-;Alias=;ID=PF3D7_0420300-D2-7-PF3D7_0324100;pvalue=0.00358;sequence=TATTAC;
PF3D7_0324100	fimo	nucleotide_motif	556	561	24.5	+	.	Name=PF3D7_0420300-D2_PF3D7_0324100+;Alias=;ID=PF3D7_0420300-D2-8-PF3D7_0324100;pvalue=0.00358;sequence=TATTAC;
PF3D7_0324100	fimo	nucleotide_motif	713	718	24.5	-	.	Name=PF3D7_0420300-D2_PF3D7_0324100-;Alias=;ID=PF3D7_0420300-D2-9-PF3D7_0324100;pvalue=0.00358;sequence=TGTTAT;
PF3D7_0324100	fimo	nucleotide_motif	726	731	24.5	+	.	Name=PF3D7_0420300-D2_PF3D7_0324100+;Alias=;ID=PF3D7_0420300-D2-10-PF3D7_0324100;pvalue=0.00358;sequence=TGTTAT;
PF3D7_0324100	fimo	nucleotide_motif	854	859	24.5	-	.	Name=PF3D7_0420300-D2_PF3D7_0324100-;Alias=;ID=PF3D7_0420300-D2-11-PF3D7_0324100;pvalue=0.00358;sequence=TGTTAT;
PF3D7_0324100	fimo	nucleotide_motif	914	919	24.5	+	.	Name=PF3D7_0420300-D2_PF3D7_0324100+;Alias=;ID=PF3D7_0420300-D2-12-PF3D7_0324100;pvalue=0.00358;sequence=TGTTAT;
PF3D7_0324100	fimo	nucleotide_motif	138	143	22.5	+	.	Name=PF3D7_0420300-D2_PF3D7_0324100+;Alias=;ID=PF3D7_0420300-D2-13-PF3D7_0324100;pvalue=0.00565;sequence=TGTTAA;
PF3D7_0324100	fimo	nucleotide_motif	217	222	22.5	+	.	Name=PF3D7_0420300-D2_PF3D7_0324100+;Alias=;ID=PF3D7_0420300-D2-14-PF3D7_0324100;pvalue=0.00565;sequence=TTTTAC;
PF3D7_0324100	fimo	nucleotide_motif	540	545	22.5	-	.	Name=PF3D7_0420300-D2_PF3D7_0324100-;Alias=;ID=PF3D7_0420300-D2-15-PF3D7_0324100;pvalue=0.00565;sequence=TGTTAA;
PF3D7_0324100	fimo	nucleotide_motif	608	613	22.5	-	.	Name=PF3D7_0420300-D2_PF3D7_0324100-;Alias=;ID=PF3D7_0420300-D2-16-PF3D7_0324100;pvalue=0.00565;sequence=TGTTAA;
PF3D7_0324100	fimo	nucleotide_motif	769	774	22.5	-	.	Name=PF3D7_0420300-D2_PF3D7_0324100-;Alias=;ID=PF3D7_0420300-D2-17-PF3D7_0324100;pvalue=0.00565;sequence=TTTTAC;
PF3D7_0324100	fimo	nucleotide_motif	281	286	22.3	-	.	Name=PF3D7_0420300-D2_PF3D7_0324100-;Alias=;ID=PF3D7_0420300-D2-18-PF3D7_0324100;pvalue=0.00587;sequence=TGACAC;
PF3D7_0324100	fimo	nucleotide_motif	282	287	21.8	+	.	Name=PF3D7_0420300-D2_PF3D7_0324100+;Alias=;ID=PF3D7_0420300-D2-19-PF3D7_0324100;pvalue=0.00667;sequence=TGTCAT;
PF3D7_0324100	fimo	nucleotide_motif	237	242	21.7	-	.	Name=PF3D7_0420300-D2_PF3D7_0324100-;Alias=;ID=PF3D7_0420300-D2-20-PF3D7_0324100;pvalue=0.00678;sequence=GGTTAG;
PF3D7_0324100	fimo	nucleotide_motif	347	352	21.3	-	.	Name=PF3D7_0420300-D2_PF3D7_0324100-;Alias=;ID=PF3D7_0420300-D2-21-PF3D7_0324100;pvalue=0.00747;sequence=TAGTAC;
PF3D7_0324100	fimo	nucleotide_motif	472	477	21.3	+	.	Name=PF3D7_0420300-D2_PF3D7_0324100+;Alias=;ID=PF3D7_0420300-D2-22-PF3D7_0324100;pvalue=0.00747;sequence=TAGTAC;
PF3D7_0324100	fimo	nucleotide_motif	474	479	21.3	-	.	Name=PF3D7_0420300-D2_PF3D7_0324100-;Alias=;ID=PF3D7_0420300-D2-23-PF3D7_0324100;pvalue=0.00747;sequence=TAGTAC;
PF3D7_0324100	fimo	nucleotide_motif	206	211	20.6	+	.	Name=PF3D7_0420300-D2_PF3D7_0324100+;Alias=;ID=PF3D7_0420300-D2-24-PF3D7_0324100;pvalue=0.00871;sequence=TGCTAT;
PF3D7_0324100	fimo	nucleotide_motif	369	374	20.6	-	.	Name=PF3D7_0420300-D2_PF3D7_0324100-;Alias=;ID=PF3D7_0420300-D2-25-PF3D7_0324100;pvalue=0.00871;sequence=TGCTAT;
PF3D7_0324100	fimo	nucleotide_motif	716	721	20.6	-	.	Name=PF3D7_0420300-D2_PF3D7_0324100-;Alias=;ID=PF3D7_0420300-D2-26-PF3D7_0324100;pvalue=0.00871;sequence=TGTTGT;
PF3D7_0324100	fimo	nucleotide_motif	516	521	20.1	+	.	Name=PF3D7_0420300-D2_PF3D7_0324100+;Alias=;ID=PF3D7_0420300-D2-27-PF3D7_0324100;pvalue=0.0098;sequence=TTTTCC;
PF3D7_0324200	fimo	nucleotide_motif	368	373	34.3	+	.	Name=PF3D7_0420300-D2_PF3D7_0324200+;Alias=;ID=PF3D7_0420300-D2-1-PF3D7_0324200;pvalue=0.000373;sequence=CGTTAC;
PF3D7_0324200	fimo	nucleotide_motif	369	374	31.1	-	.	Name=PF3D7_0420300-D2_PF3D7_0324200-;Alias=;ID=PF3D7_0420300-D2-2-PF3D7_0324200;pvalue=0.000774;sequence=TGTAAC;
PF3D7_0324200	fimo	nucleotide_motif	880	885	29.4	-	.	Name=PF3D7_0420300-D2_PF3D7_0324200-;Alias=;ID=PF3D7_0420300-D2-3-PF3D7_0324200;pvalue=0.00114;sequence=TGATAC;
PF3D7_0324200	fimo	nucleotide_motif	653	658	28.3	+	.	Name=PF3D7_0420300-D2_PF3D7_0324200+;Alias=;ID=PF3D7_0420300-D2-4-PF3D7_0324200;pvalue=0.00149;sequence=TCTTAC;
PF3D7_0324200	fimo	nucleotide_motif	223	228	24.5	+	.	Name=PF3D7_0420300-D2_PF3D7_0324200+;Alias=;ID=PF3D7_0420300-D2-5-PF3D7_0324200;pvalue=0.00358;sequence=TATTAC;
PF3D7_0324200	fimo	nucleotide_motif	247	252	24.5	+	.	Name=PF3D7_0420300-D2_PF3D7_0324200+;Alias=;ID=PF3D7_0420300-D2-6-PF3D7_0324200;pvalue=0.00358;sequence=TATTAC;
PF3D7_0324200	fimo	nucleotide_motif	292	297	24.5	-	.	Name=PF3D7_0420300-D2_PF3D7_0324200-;Alias=;ID=PF3D7_0420300-D2-7-PF3D7_0324200;pvalue=0.00358;sequence=TGTTAT;
PF3D7_0324200	fimo	nucleotide_motif	555	560	24.5	-	.	Name=PF3D7_0420300-D2_PF3D7_0324200-;Alias=;ID=PF3D7_0420300-D2-8-PF3D7_0324200;pvalue=0.00358;sequence=TATTAC;
PF3D7_0324200	fimo	nucleotide_motif	677	682	24.5	+	.	Name=PF3D7_0420300-D2_PF3D7_0324200+;Alias=;ID=PF3D7_0420300-D2-9-PF3D7_0324200;pvalue=0.00358;sequence=TGTTAT;
PF3D7_0324200	fimo	nucleotide_motif	193	198	22.5	+	.	Name=PF3D7_0420300-D2_PF3D7_0324200+;Alias=;ID=PF3D7_0420300-D2-10-PF3D7_0324200;pvalue=0.00565;sequence=TTTTAC;
PF3D7_0324200	fimo	nucleotide_motif	414	419	22.5	+	.	Name=PF3D7_0420300-D2_PF3D7_0324200+;Alias=;ID=PF3D7_0420300-D2-11-PF3D7_0324200;pvalue=0.00565;sequence=TTTTAC;
PF3D7_0324200	fimo	nucleotide_motif	440	445	22.5	-	.	Name=PF3D7_0420300-D2_PF3D7_0324200-;Alias=;ID=PF3D7_0420300-D2-12-PF3D7_0324200;pvalue=0.00565;sequence=TGTTAA;
PF3D7_0324200	fimo	nucleotide_motif	621	626	22.5	+	.	Name=PF3D7_0420300-D2_PF3D7_0324200+;Alias=;ID=PF3D7_0420300-D2-13-PF3D7_0324200;pvalue=0.00565;sequence=TTTTAC;
PF3D7_0324200	fimo	nucleotide_motif	770	775	22.5	+	.	Name=PF3D7_0420300-D2_PF3D7_0324200+;Alias=;ID=PF3D7_0420300-D2-14-PF3D7_0324200;pvalue=0.00565;sequence=TTTTAC;
PF3D7_0324200	fimo	nucleotide_motif	32	37	22.4	+	.	Name=PF3D7_0420300-D2_PF3D7_0324200+;Alias=;ID=PF3D7_0420300-D2-15-PF3D7_0324200;pvalue=0.00575;sequence=AGGTAC;
PF3D7_0324200	fimo	nucleotide_motif	33	38	22.4	-	.	Name=PF3D7_0420300-D2_PF3D7_0324200-;Alias=;ID=PF3D7_0420300-D2-16-PF3D7_0324200;pvalue=0.00581;sequence=TGTACC;
PF3D7_0324200	fimo	nucleotide_motif	532	537	22.3	-	.	Name=PF3D7_0420300-D2_PF3D7_0324200-;Alias=;ID=PF3D7_0420300-D2-17-PF3D7_0324200;pvalue=0.00594;sequence=AGCTAC;
PF3D7_0324200	fimo	nucleotide_motif	548	553	22.2	-	.	Name=PF3D7_0420300-D2_PF3D7_0324200-;Alias=;ID=PF3D7_0420300-D2-18-PF3D7_0324200;pvalue=0.00599;sequence=TGATCC;
PF3D7_0324200	fimo	nucleotide_motif	531	536	22	+	.	Name=PF3D7_0420300-D2_PF3D7_0324200+;Alias=;ID=PF3D7_0420300-D2-19-PF3D7_0324200;pvalue=0.00632;sequence=TGTAGC;
PF3D7_0324200	fimo	nucleotide_motif	9	14	21.8	+	.	Name=PF3D7_0420300-D2_PF3D7_0324200+;Alias=;ID=PF3D7_0420300-D2-20-PF3D7_0324200;pvalue=0.00667;sequence=TATCAC;
PF3D7_0324200	fimo	nucleotide_motif	319	324	21.3	-	.	Name=PF3D7_0420300-D2_PF3D7_0324200-;Alias=;ID=PF3D7_0420300-D2-21-PF3D7_0324200;pvalue=0.00747;sequence=TGTTCT;
PF3D7_0324200	fimo	nucleotide_motif	733	738	21.3	+	.	Name=PF3D7_0420300-D2_PF3D7_0324200+;Alias=;ID=PF3D7_0420300-D2-22-PF3D7_0324200;pvalue=0.00747;sequence=TAGTAC;
PF3D7_0324200	fimo	nucleotide_motif	740	745	21.3	+	.	Name=PF3D7_0420300-D2_PF3D7_0324200+;Alias=;ID=PF3D7_0420300-D2-23-PF3D7_0324200;pvalue=0.00747;sequence=TGGTAT;
PF3D7_0324200	fimo	nucleotide_motif	233	238	21.2	-	.	Name=PF3D7_0420300-D2_PF3D7_0324200-;Alias=;ID=PF3D7_0420300-D2-24-PF3D7_0324200;pvalue=0.00761;sequence=TGTTGG;
PF3D7_0324200	fimo	nucleotide_motif	341	346	21	-	.	Name=PF3D7_0420300-D2_PF3D7_0324200-;Alias=;ID=PF3D7_0420300-D2-25-PF3D7_0324200;pvalue=0.00796;sequence=GATTAC;
PF3D7_0324200	fimo	nucleotide_motif	877	882	20.6	-	.	Name=PF3D7_0420300-D2_PF3D7_0324200-;Alias=;ID=PF3D7_0420300-D2-26-PF3D7_0324200;pvalue=0.00871;sequence=TACTAC;
PF3D7_0401600	fimo	nucleotide_motif	551	556	32.2	-	.	Name=PF3D7_0420300-D2_PF3D7_0401600-;Alias=;ID=PF3D7_0420300-D2-1-PF3D7_0401600;pvalue=0.000602;sequence=GGTTCC;
PF3D7_0401600	fimo	nucleotide_motif	904	909	29.4	-	.	Name=PF3D7_0420300-D2_PF3D7_0401600-;Alias=;ID=PF3D7_0420300-D2-2-PF3D7_0401600;pvalue=0.00114;sequence=TGTTTC;
PF3D7_0401600	fimo	nucleotide_motif	442	447	28.3	+	.	Name=PF3D7_0420300-D2_PF3D7_0401600+;Alias=;ID=PF3D7_0420300-D2-3-PF3D7_0401600;pvalue=0.00149;sequence=TCTTAC;
PF3D7_0401600	fimo	nucleotide_motif	191	196	24.5	+	.	Name=PF3D7_0420300-D2_PF3D7_0401600+;Alias=;ID=PF3D7_0420300-D2-4-PF3D7_0401600;pvalue=0.00358;sequence=TATTAC;
PF3D7_0401600	fimo	nucleotide_motif	435	440	24.5	+	.	Name=PF3D7_0420300-D2_PF3D7_0401600+;Alias=;ID=PF3D7_0420300-D2-5-PF3D7_0401600;pvalue=0.00358;sequence=TATTAC;
PF3D7_0401600	fimo	nucleotide_motif	502	507	24.5	+	.	Name=PF3D7_0420300-D2_PF3D7_0401600+;Alias=;ID=PF3D7_0420300-D2-6-PF3D7_0401600;pvalue=0.00358;sequence=TGTTAT;
PF3D7_0401600	fimo	nucleotide_motif	537	542	24.5	+	.	Name=PF3D7_0420300-D2_PF3D7_0401600+;Alias=;ID=PF3D7_0420300-D2-7-PF3D7_0401600;pvalue=0.00358;sequence=TGTTAT;
PF3D7_0401600	fimo	nucleotide_motif	588	593	24.5	+	.	Name=PF3D7_0420300-D2_PF3D7_0401600+;Alias=;ID=PF3D7_0420300-D2-8-PF3D7_0401600;pvalue=0.00358;sequence=TATTAC;
PF3D7_0401600	fimo	nucleotide_motif	885	890	24.5	+	.	Name=PF3D7_0420300-D2_PF3D7_0401600+;Alias=;ID=PF3D7_0420300-D2-9-PF3D7_0401600;pvalue=0.00358;sequence=TATTAC;
PF3D7_0401600	fimo	nucleotide_motif	860	865	22.5	-	.	Name=PF3D7_0420300-D2_PF3D7_0401600-;Alias=;ID=PF3D7_0420300-D2-10-PF3D7_0401600;pvalue=0.00565;sequence=TTTTAC;
PF3D7_0401600	fimo	nucleotide_motif	531	536	22	-	.	Name=PF3D7_0420300-D2_PF3D7_0401600-;Alias=;ID=PF3D7_0420300-D2-11-PF3D7_0401600;pvalue=0.00626;sequence=TCTTCC;
PF3D7_0401600	fimo	nucleotide_motif	528	533	21.2	-	.	Name=PF3D7_0420300-D2_PF3D7_0401600-;Alias=;ID=PF3D7_0420300-D2-12-PF3D7_0401600;pvalue=0.00761;sequence=TCCTAC;
PF3D7_0401600	fimo	nucleotide_motif	546	551	21.2	+	.	Name=PF3D7_0420300-D2_PF3D7_0401600+;Alias=;ID=PF3D7_0420300-D2-13-PF3D7_0401600;pvalue=0.00761;sequence=TGCTAG;
PF3D7_0401600	fimo	nucleotide_motif	53	58	20.6	+	.	Name=PF3D7_0420300-D2_PF3D7_0401600+;Alias=;ID=PF3D7_0420300-D2-14-PF3D7_0401600;pvalue=0.00871;sequence=TGTTGT;
PF3D7_0401600	fimo	nucleotide_motif	56	61	20.6	+	.	Name=PF3D7_0420300-D2_PF3D7_0401600+;Alias=;ID=PF3D7_0420300-D2-15-PF3D7_0401600;pvalue=0.00871;sequence=TGTTGT;
PF3D7_0401800	fimo	nucleotide_motif	549	554	34.3	-	.	Name=PF3D7_0420300-D2_PF3D7_0401800-;Alias=;ID=PF3D7_0420300-D2-1-PF3D7_0401800;pvalue=0.000373;sequence=CGTTAC;
PF3D7_0401800	fimo	nucleotide_motif	548	553	31.1	+	.	Name=PF3D7_0420300-D2_PF3D7_0401800+;Alias=;ID=PF3D7_0420300-D2-2-PF3D7_0401800;pvalue=0.000774;sequence=TGTAAC;
PF3D7_0401800	fimo	nucleotide_motif	453	458	29.4	+	.	Name=PF3D7_0420300-D2_PF3D7_0401800+;Alias=;ID=PF3D7_0420300-D2-3-PF3D7_0401800;pvalue=0.00114;sequence=TGTTTC;
PF3D7_0401800	fimo	nucleotide_motif	420	425	24.5	+	.	Name=PF3D7_0420300-D2_PF3D7_0401800+;Alias=;ID=PF3D7_0420300-D2-4-PF3D7_0401800;pvalue=0.00358;sequence=TATTAC;
PF3D7_0401800	fimo	nucleotide_motif	847	852	24.5	+	.	Name=PF3D7_0420300-D2_PF3D7_0401800+;Alias=;ID=PF3D7_0420300-D2-5-PF3D7_0401800;pvalue=0.00358;sequence=TGTTAT;
PF3D7_0401800	fimo	nucleotide_motif	395	400	22.5	-	.	Name=PF3D7_0420300-D2_PF3D7_0401800-;Alias=;ID=PF3D7_0420300-D2-6-PF3D7_0401800;pvalue=0.00565;sequence=TTTTAC;
PF3D7_0401800	fimo	nucleotide_motif	445	450	22.5	+	.	Name=PF3D7_0420300-D2_PF3D7_0401800+;Alias=;ID=PF3D7_0420300-D2-7-PF3D7_0401800;pvalue=0.00565;sequence=TGTTAA;
PF3D7_0401800	fimo	nucleotide_motif	571	576	22.5	+	.	Name=PF3D7_0420300-D2_PF3D7_0401800+;Alias=;ID=PF3D7_0420300-D2-8-PF3D7_0401800;pvalue=0.00565;sequence=TGTTAA;
PF3D7_0401800	fimo	nucleotide_motif	797	802	22.5	+	.	Name=PF3D7_0420300-D2_PF3D7_0401800+;Alias=;ID=PF3D7_0420300-D2-9-PF3D7_0401800;pvalue=0.00565;sequence=TTTTAC;
PF3D7_0401800	fimo	nucleotide_motif	912	917	22.5	+	.	Name=PF3D7_0420300-D2_PF3D7_0401800+;Alias=;ID=PF3D7_0420300-D2-10-PF3D7_0401800;pvalue=0.00565;sequence=TTTTAC;
PF3D7_0401800	fimo	nucleotide_motif	919	924	22.5	+	.	Name=PF3D7_0420300-D2_PF3D7_0401800+;Alias=;ID=PF3D7_0420300-D2-11-PF3D7_0401800;pvalue=0.00565;sequence=TTTTAC;
PF3D7_0401800	fimo	nucleotide_motif	628	633	21.8	+	.	Name=PF3D7_0420300-D2_PF3D7_0401800+;Alias=;ID=PF3D7_0420300-D2-12-PF3D7_0401800;pvalue=0.00667;sequence=TGTCAT;
PF3D7_0401800	fimo	nucleotide_motif	174	179	21.3	+	.	Name=PF3D7_0420300-D2_PF3D7_0401800+;Alias=;ID=PF3D7_0420300-D2-13-PF3D7_0401800;pvalue=0.00747;sequence=TGGTAT;
PF3D7_0401800	fimo	nucleotide_motif	376	381	21.3	+	.	Name=PF3D7_0420300-D2_PF3D7_0401800+;Alias=;ID=PF3D7_0420300-D2-14-PF3D7_0401800;pvalue=0.00747;sequence=TGTTCT;
PF3D7_0401800	fimo	nucleotide_motif	192	197	21.2	-	.	Name=PF3D7_0420300-D2_PF3D7_0401800-;Alias=;ID=PF3D7_0420300-D2-15-PF3D7_0401800;pvalue=0.00761;sequence=TGTTGG;
PF3D7_0401800	fimo	nucleotide_motif	780	785	21.2	-	.	Name=PF3D7_0420300-D2_PF3D7_0401800-;Alias=;ID=PF3D7_0420300-D2-16-PF3D7_0401800;pvalue=0.00761;sequence=TGTTGG;
PF3D7_0401800	fimo	nucleotide_motif	298	303	20.6	+	.	Name=PF3D7_0420300-D2_PF3D7_0401800+;Alias=;ID=PF3D7_0420300-D2-17-PF3D7_0401800;pvalue=0.00871;sequence=TATTGC;
PF3D7_0401800	fimo	nucleotide_motif	302	307	20.6	-	.	Name=PF3D7_0420300-D2_PF3D7_0401800-;Alias=;ID=PF3D7_0420300-D2-18-PF3D7_0401800;pvalue=0.00871;sequence=TATTGC;
PF3D7_0401800	fimo	nucleotide_motif	381	386	20.6	+	.	Name=PF3D7_0420300-D2_PF3D7_0401800+;Alias=;ID=PF3D7_0420300-D2-19-PF3D7_0401800;pvalue=0.00871;sequence=TGTTGT;
PF3D7_0401800	fimo	nucleotide_motif	618	623	20.6	+	.	Name=PF3D7_0420300-D2_PF3D7_0401800+;Alias=;ID=PF3D7_0420300-D2-20-PF3D7_0401800;pvalue=0.00871;sequence=TGTTGT;
PF3D7_0401800	fimo	nucleotide_motif	783	788	20.6	-	.	Name=PF3D7_0420300-D2_PF3D7_0401800-;Alias=;ID=PF3D7_0420300-D2-21-PF3D7_0401800;pvalue=0.00871;sequence=TGTTGT;
PF3D7_0401800	fimo	nucleotide_motif	63	68	20.1	-	.	Name=PF3D7_0420300-D2_PF3D7_0401800-;Alias=;ID=PF3D7_0420300-D2-22-PF3D7_0401800;pvalue=0.0098;sequence=TGTTCA;
PF3D7_0401800	fimo	nucleotide_motif	159	164	20.1	+	.	Name=PF3D7_0420300-D2_PF3D7_0401800+;Alias=;ID=PF3D7_0420300-D2-23-PF3D7_0401800;pvalue=0.0098;sequence=TTTTCC;
PF3D7_0401800	fimo	nucleotide_motif	363	368	20.1	+	.	Name=PF3D7_0420300-D2_PF3D7_0401800+;Alias=;ID=PF3D7_0420300-D2-24-PF3D7_0401800;pvalue=0.0098;sequence=TTTTCC;
PF3D7_0401800	fimo	nucleotide_motif	776	781	20.1	+	.	Name=PF3D7_0420300-D2_PF3D7_0401800+;Alias=;ID=PF3D7_0420300-D2-25-PF3D7_0401800;pvalue=0.0098;sequence=TTTTCC;
PF3D7_0401800	fimo	nucleotide_motif	860	865	20.1	+	.	Name=PF3D7_0420300-D2_PF3D7_0401800+;Alias=;ID=PF3D7_0420300-D2-26-PF3D7_0401800;pvalue=0.0098;sequence=TGTTCA;
PF3D7_0401900	fimo	nucleotide_motif	521	526	32.3	+	.	Name=PF3D7_0420300-D2_PF3D7_0401900+;Alias=;ID=PF3D7_0420300-D2-1-PF3D7_0401900;pvalue=0.000583;sequence=AGTTAC;
PF3D7_0401900	fimo	nucleotide_motif	522	527	31.1	-	.	Name=PF3D7_0420300-D2_PF3D7_0401900-;Alias=;ID=PF3D7_0420300-D2-2-PF3D7_0401900;pvalue=0.000774;sequence=TGTAAC;
PF3D7_0401900	fimo	nucleotide_motif	462	467	28.3	+	.	Name=PF3D7_0420300-D2_PF3D7_0401900+;Alias=;ID=PF3D7_0420300-D2-3-PF3D7_0401900;pvalue=0.00149;sequence=TCTTAC;
PF3D7_0401900	fimo	nucleotide_motif	76	81	24.5	+	.	Name=PF3D7_0420300-D2_PF3D7_0401900+;Alias=;ID=PF3D7_0420300-D2-4-PF3D7_0401900;pvalue=0.00358;sequence=TGTTAT;
PF3D7_0401900	fimo	nucleotide_motif	256	261	24.5	-	.	Name=PF3D7_0420300-D2_PF3D7_0401900-;Alias=;ID=PF3D7_0420300-D2-5-PF3D7_0401900;pvalue=0.00358;sequence=TGTTAT;
PF3D7_0401900	fimo	nucleotide_motif	712	717	24.5	+	.	Name=PF3D7_0420300-D2_PF3D7_0401900+;Alias=;ID=PF3D7_0420300-D2-6-PF3D7_0401900;pvalue=0.00358;sequence=TGTTAT;
PF3D7_0401900	fimo	nucleotide_motif	728	733	24.5	-	.	Name=PF3D7_0420300-D2_PF3D7_0401900-;Alias=;ID=PF3D7_0420300-D2-7-PF3D7_0401900;pvalue=0.00358;sequence=TGTTAT;
PF3D7_0401900	fimo	nucleotide_motif	939	944	24.5	-	.	Name=PF3D7_0420300-D2_PF3D7_0401900-;Alias=;ID=PF3D7_0420300-D2-8-PF3D7_0401900;pvalue=0.00358;sequence=TATTAC;
PF3D7_0401900	fimo	nucleotide_motif	48	53	22.5	+	.	Name=PF3D7_0420300-D2_PF3D7_0401900+;Alias=;ID=PF3D7_0420300-D2-9-PF3D7_0401900;pvalue=0.00565;sequence=TGTTAA;
PF3D7_0401900	fimo	nucleotide_motif	191	196	22.5	-	.	Name=PF3D7_0420300-D2_PF3D7_0401900-;Alias=;ID=PF3D7_0420300-D2-10-PF3D7_0401900;pvalue=0.00565;sequence=TTTTAC;
PF3D7_0401900	fimo	nucleotide_motif	738	743	22.4	+	.	Name=PF3D7_0420300-D2_PF3D7_0401900+;Alias=;ID=PF3D7_0420300-D2-11-PF3D7_0401900;pvalue=0.00575;sequence=AGGTAC;
PF3D7_0401900	fimo	nucleotide_motif	739	744	22.4	-	.	Name=PF3D7_0420300-D2_PF3D7_0401900-;Alias=;ID=PF3D7_0420300-D2-12-PF3D7_0401900;pvalue=0.00581;sequence=TGTACC;
PF3D7_0401900	fimo	nucleotide_motif	143	148	22.2	+	.	Name=PF3D7_0420300-D2_PF3D7_0401900+;Alias=;ID=PF3D7_0420300-D2-13-PF3D7_0401900;pvalue=0.00599;sequence=TGGTTC;
PF3D7_0401900	fimo	nucleotide_motif	838	843	22.2	-	.	Name=PF3D7_0420300-D2_PF3D7_0401900-;Alias=;ID=PF3D7_0420300-D2-14-PF3D7_0401900;pvalue=0.00599;sequence=TGGTTC;
PF3D7_0401900	fimo	nucleotide_motif	756	761	22.1	+	.	Name=PF3D7_0420300-D2_PF3D7_0401900+;Alias=;ID=PF3D7_0420300-D2-15-PF3D7_0401900;pvalue=0.00614;sequence=GGATAC;
PF3D7_0401900	fimo	nucleotide_motif	649	654	22	+	.	Name=PF3D7_0420300-D2_PF3D7_0401900+;Alias=;ID=PF3D7_0420300-D2-16-PF3D7_0401900;pvalue=0.00626;sequence=TGGTAG;
PF3D7_0401900	fimo	nucleotide_motif	173	178	21.3	-	.	Name=PF3D7_0420300-D2_PF3D7_0401900-;Alias=;ID=PF3D7_0420300-D2-17-PF3D7_0401900;pvalue=0.00747;sequence=TGTTCT;
PF3D7_0401900	fimo	nucleotide_motif	758	763	21.3	-	.	Name=PF3D7_0420300-D2_PF3D7_0401900-;Alias=;ID=PF3D7_0420300-D2-18-PF3D7_0401900;pvalue=0.00747;sequence=TGGTAT;
PF3D7_0401900	fimo	nucleotide_motif	911	916	21.3	+	.	Name=PF3D7_0420300-D2_PF3D7_0401900+;Alias=;ID=PF3D7_0420300-D2-19-PF3D7_0401900;pvalue=0.00747;sequence=TGTTCT;
PF3D7_0401900	fimo	nucleotide_motif	187	192	20.6	+	.	Name=PF3D7_0420300-D2_PF3D7_0401900+;Alias=;ID=PF3D7_0420300-D2-20-PF3D7_0401900;pvalue=0.00871;sequence=TGTTGT;
PF3D7_0401900	fimo	nucleotide_motif	449	454	20.6	-	.	Name=PF3D7_0420300-D2_PF3D7_0401900-;Alias=;ID=PF3D7_0420300-D2-21-PF3D7_0401900;pvalue=0.00871;sequence=TGTTGT;
PF3D7_0401900	fimo	nucleotide_motif	66	71	20.1	-	.	Name=PF3D7_0420300-D2_PF3D7_0401900-;Alias=;ID=PF3D7_0420300-D2-22-PF3D7_0401900;pvalue=0.0098;sequence=TTTTCC;
PF3D7_0401900	fimo	nucleotide_motif	136	141	20.1	+	.	Name=PF3D7_0420300-D2_PF3D7_0401900+;Alias=;ID=PF3D7_0420300-D2-23-PF3D7_0401900;pvalue=0.0098;sequence=TGGTAA;
PF3D7_0401900	fimo	nucleotide_motif	151	156	20.1	-	.	Name=PF3D7_0420300-D2_PF3D7_0401900-;Alias=;ID=PF3D7_0420300-D2-24-PF3D7_0401900;pvalue=0.0098;sequence=TGTTCA;
PF3D7_0401900	fimo	nucleotide_motif	446	451	20.1	-	.	Name=PF3D7_0420300-D2_PF3D7_0401900-;Alias=;ID=PF3D7_0420300-D2-25-PF3D7_0401900;pvalue=0.0098;sequence=TGTTCA;
PF3D7_0402000	fimo	nucleotide_motif	84	89	37.6	-	.	Name=PF3D7_0420300-D2_PF3D7_0402000-;Alias=;ID=PF3D7_0420300-D2-1-PF3D7_0402000;pvalue=0.000172;sequence=TGTTAC;
PF3D7_0402000	fimo	nucleotide_motif	330	335	29.4	+	.	Name=PF3D7_0420300-D2_PF3D7_0402000+;Alias=;ID=PF3D7_0420300-D2-2-PF3D7_0402000;pvalue=0.00114;sequence=TGATAC;
PF3D7_0402000	fimo	nucleotide_motif	923	928	29.4	+	.	Name=PF3D7_0420300-D2_PF3D7_0402000+;Alias=;ID=PF3D7_0420300-D2-3-PF3D7_0402000;pvalue=0.00114;sequence=TGTTTC;
PF3D7_0402000	fimo	nucleotide_motif	465	470	28.3	+	.	Name=PF3D7_0420300-D2_PF3D7_0402000+;Alias=;ID=PF3D7_0420300-D2-4-PF3D7_0402000;pvalue=0.00149;sequence=TCTTAC;
PF3D7_0402000	fimo	nucleotide_motif	903	908	24.5	+	.	Name=PF3D7_0420300-D2_PF3D7_0402000+;Alias=;ID=PF3D7_0420300-D2-5-PF3D7_0402000;pvalue=0.00358;sequence=TGTTAT;
PF3D7_0402000	fimo	nucleotide_motif	425	430	22.5	+	.	Name=PF3D7_0420300-D2_PF3D7_0402000+;Alias=;ID=PF3D7_0420300-D2-6-PF3D7_0402000;pvalue=0.00565;sequence=TTTTAC;
PF3D7_0402000	fimo	nucleotide_motif	454	459	22.5	-	.	Name=PF3D7_0420300-D2_PF3D7_0402000-;Alias=;ID=PF3D7_0420300-D2-7-PF3D7_0402000;pvalue=0.00565;sequence=TTTTAC;
PF3D7_0402000	fimo	nucleotide_motif	604	609	22.5	-	.	Name=PF3D7_0420300-D2_PF3D7_0402000-;Alias=;ID=PF3D7_0420300-D2-8-PF3D7_0402000;pvalue=0.00565;sequence=TTTTAC;
PF3D7_0402000	fimo	nucleotide_motif	514	519	22.3	+	.	Name=PF3D7_0420300-D2_PF3D7_0402000+;Alias=;ID=PF3D7_0420300-D2-9-PF3D7_0402000;pvalue=0.00594;sequence=AGCTAC;
PF3D7_0402000	fimo	nucleotide_motif	216	221	22.2	+	.	Name=PF3D7_0420300-D2_PF3D7_0402000+;Alias=;ID=PF3D7_0420300-D2-10-PF3D7_0402000;pvalue=0.00599;sequence=TGGTTC;
PF3D7_0402000	fimo	nucleotide_motif	472	477	22	+	.	Name=PF3D7_0420300-D2_PF3D7_0402000+;Alias=;ID=PF3D7_0420300-D2-11-PF3D7_0402000;pvalue=0.00626;sequence=TGTTCG;
PF3D7_0402000	fimo	nucleotide_motif	12	17	21.8	+	.	Name=PF3D7_0420300-D2_PF3D7_0402000+;Alias=;ID=PF3D7_0420300-D2-12-PF3D7_0402000;pvalue=0.00667;sequence=TATCAC;
PF3D7_0402000	fimo	nucleotide_motif	153	158	21.8	-	.	Name=PF3D7_0420300-D2_PF3D7_0402000-;Alias=;ID=PF3D7_0420300-D2-13-PF3D7_0402000;pvalue=0.00667;sequence=TATCAC;
PF3D7_0402000	fimo	nucleotide_motif	272	277	21.8	-	.	Name=PF3D7_0420300-D2_PF3D7_0402000-;Alias=;ID=PF3D7_0420300-D2-14-PF3D7_0402000;pvalue=0.00667;sequence=TATCAC;
PF3D7_0402000	fimo	nucleotide_motif	757	762	21.8	-	.	Name=PF3D7_0420300-D2_PF3D7_0402000-;Alias=;ID=PF3D7_0420300-D2-15-PF3D7_0402000;pvalue=0.00667;sequence=TATCAC;
PF3D7_0402000	fimo	nucleotide_motif	500	505	21.3	-	.	Name=PF3D7_0420300-D2_PF3D7_0402000-;Alias=;ID=PF3D7_0420300-D2-16-PF3D7_0402000;pvalue=0.00747;sequence=TGGTAT;
PF3D7_0402000	fimo	nucleotide_motif	587	592	21.3	+	.	Name=PF3D7_0420300-D2_PF3D7_0402000+;Alias=;ID=PF3D7_0420300-D2-17-PF3D7_0402000;pvalue=0.00747;sequence=TATTCC;
PF3D7_0402000	fimo	nucleotide_motif	716	721	21	-	.	Name=PF3D7_0420300-D2_PF3D7_0402000-;Alias=;ID=PF3D7_0420300-D2-18-PF3D7_0402000;pvalue=0.00796;sequence=GGTTAT;
PF3D7_0402000	fimo	nucleotide_motif	375	380	20.1	-	.	Name=PF3D7_0420300-D2_PF3D7_0402000-;Alias=;ID=PF3D7_0420300-D2-19-PF3D7_0402000;pvalue=0.0098;sequence=TTTTCC;
PF3D7_0402000	fimo	nucleotide_motif	673	678	20.1	-	.	Name=PF3D7_0420300-D2_PF3D7_0402000-;Alias=;ID=PF3D7_0420300-D2-20-PF3D7_0402000;pvalue=0.0098;sequence=TTTTCC;
PF3D7_0402100	fimo	nucleotide_motif	65	70	37	+	.	Name=PF3D7_0420300-D2_PF3D7_0402100+;Alias=;ID=PF3D7_0420300-D2-1-PF3D7_0402100;pvalue=0.000201;sequence=TGTCAC;
PF3D7_0402100	fimo	nucleotide_motif	66	71	33.9	-	.	Name=PF3D7_0420300-D2_PF3D7_0402100-;Alias=;ID=PF3D7_0420300-D2-2-PF3D7_0402100;pvalue=0.000411;sequence=TGTGAC;
PF3D7_0402100	fimo	nucleotide_motif	312	317	29.4	-	.	Name=PF3D7_0420300-D2_PF3D7_0402100-;Alias=;ID=PF3D7_0420300-D2-3-PF3D7_0402100;pvalue=0.00114;sequence=TGTTTC;
PF3D7_0402100	fimo	nucleotide_motif	673	678	28.3	-	.	Name=PF3D7_0420300-D2_PF3D7_0402100-;Alias=;ID=PF3D7_0420300-D2-4-PF3D7_0402100;pvalue=0.00149;sequence=TGTTAG;
PF3D7_0402100	fimo	nucleotide_motif	807	812	24.5	-	.	Name=PF3D7_0420300-D2_PF3D7_0402100-;Alias=;ID=PF3D7_0420300-D2-5-PF3D7_0402100;pvalue=0.00358;sequence=TATTAC;
PF3D7_0402100	fimo	nucleotide_motif	493	498	22.3	-	.	Name=PF3D7_0420300-D2_PF3D7_0402100-;Alias=;ID=PF3D7_0420300-D2-6-PF3D7_0402100;pvalue=0.00594;sequence=AGCTAC;
PF3D7_0402100	fimo	nucleotide_motif	771	776	21.3	-	.	Name=PF3D7_0420300-D2_PF3D7_0402100-;Alias=;ID=PF3D7_0420300-D2-7-PF3D7_0402100;pvalue=0.00747;sequence=TGTTCT;
PF3D7_0402100	fimo	nucleotide_motif	907	912	21.3	-	.	Name=PF3D7_0420300-D2_PF3D7_0402100-;Alias=;ID=PF3D7_0420300-D2-8-PF3D7_0402100;pvalue=0.00747;sequence=TGTTCT;
PF3D7_0402300	fimo	nucleotide_motif	639	644	37.6	+	.	Name=PF3D7_0420300-D2_PF3D7_0402300+;Alias=;ID=PF3D7_0420300-D2-1-PF3D7_0402300;pvalue=0.000172;sequence=TGTTAC;
PF3D7_0402300	fimo	nucleotide_motif	927	932	32.2	+	.	Name=PF3D7_0420300-D2_PF3D7_0402300+;Alias=;ID=PF3D7_0420300-D2-2-PF3D7_0402300;pvalue=0.000602;sequence=GGTTCC;
PF3D7_0402300	fimo	nucleotide_motif	640	645	31.1	-	.	Name=PF3D7_0420300-D2_PF3D7_0402300-;Alias=;ID=PF3D7_0420300-D2-3-PF3D7_0402300;pvalue=0.000774;sequence=TGTAAC;
PF3D7_0402300	fimo	nucleotide_motif	272	277	29.4	+	.	Name=PF3D7_0420300-D2_PF3D7_0402300+;Alias=;ID=PF3D7_0420300-D2-4-PF3D7_0402300;pvalue=0.00114;sequence=TGTTTC;
PF3D7_0402300	fimo	nucleotide_motif	511	516	29.4	-	.	Name=PF3D7_0420300-D2_PF3D7_0402300-;Alias=;ID=PF3D7_0420300-D2-5-PF3D7_0402300;pvalue=0.00114;sequence=TGTTTC;
PF3D7_0402300	fimo	nucleotide_motif	18	23	24.5	+	.	Name=PF3D7_0420300-D2_PF3D7_0402300+;Alias=;ID=PF3D7_0420300-D2-6-PF3D7_0402300;pvalue=0.00358;sequence=TATTAC;
PF3D7_0402300	fimo	nucleotide_motif	428	433	24.5	-	.	Name=PF3D7_0420300-D2_PF3D7_0402300-;Alias=;ID=PF3D7_0420300-D2-7-PF3D7_0402300;pvalue=0.00358;sequence=TGTTAT;
PF3D7_0402300	fimo	nucleotide_motif	114	119	22.5	-	.	Name=PF3D7_0420300-D2_PF3D7_0402300-;Alias=;ID=PF3D7_0420300-D2-8-PF3D7_0402300;pvalue=0.00565;sequence=TGTTAA;
PF3D7_0402300	fimo	nucleotide_motif	701	706	22.5	+	.	Name=PF3D7_0420300-D2_PF3D7_0402300+;Alias=;ID=PF3D7_0420300-D2-9-PF3D7_0402300;pvalue=0.00565;sequence=TTTTAC;
PF3D7_0402300	fimo	nucleotide_motif	731	736	22.5	+	.	Name=PF3D7_0420300-D2_PF3D7_0402300+;Alias=;ID=PF3D7_0420300-D2-10-PF3D7_0402300;pvalue=0.00565;sequence=TGTTAA;
PF3D7_0402300	fimo	nucleotide_motif	495	500	21.7	-	.	Name=PF3D7_0420300-D2_PF3D7_0402300-;Alias=;ID=PF3D7_0420300-D2-11-PF3D7_0402300;pvalue=0.00672;sequence=TGCTTC;
PF3D7_0402300	fimo	nucleotide_motif	481	486	21.3	+	.	Name=PF3D7_0420300-D2_PF3D7_0402300+;Alias=;ID=PF3D7_0420300-D2-12-PF3D7_0402300;pvalue=0.00747;sequence=TGGTAT;
PF3D7_0402300	fimo	nucleotide_motif	834	839	21.3	-	.	Name=PF3D7_0420300-D2_PF3D7_0402300-;Alias=;ID=PF3D7_0420300-D2-13-PF3D7_0402300;pvalue=0.00747;sequence=TGTTCT;
PF3D7_0402300	fimo	nucleotide_motif	81	86	20.6	-	.	Name=PF3D7_0420300-D2_PF3D7_0402300-;Alias=;ID=PF3D7_0420300-D2-14-PF3D7_0402300;pvalue=0.00871;sequence=TGTTGT;
PF3D7_0402300	fimo	nucleotide_motif	783	788	20.6	+	.	Name=PF3D7_0420300-D2_PF3D7_0402300+;Alias=;ID=PF3D7_0420300-D2-15-PF3D7_0402300;pvalue=0.00876;sequence=CCTTAC;
PF3D7_0402400	fimo	nucleotide_motif	220	225	37.6	+	.	Name=PF3D7_0420300-D2_PF3D7_0402400+;Alias=;ID=PF3D7_0420300-D2-1-PF3D7_0402400;pvalue=0.000172;sequence=TGTTAC;
PF3D7_0402400	fimo	nucleotide_motif	442	447	34.2	-	.	Name=PF3D7_0420300-D2_PF3D7_0402400-;Alias=;ID=PF3D7_0420300-D2-2-PF3D7_0402400;pvalue=0.000382;sequence=TGGCAC;
PF3D7_0402400	fimo	nucleotide_motif	221	226	31.1	-	.	Name=PF3D7_0420300-D2_PF3D7_0402400-;Alias=;ID=PF3D7_0420300-D2-3-PF3D7_0402400;pvalue=0.000774;sequence=TGTAAC;
PF3D7_0402400	fimo	nucleotide_motif	422	427	31.1	-	.	Name=PF3D7_0420300-D2_PF3D7_0402400-;Alias=;ID=PF3D7_0420300-D2-4-PF3D7_0402400;pvalue=0.000784;sequence=TGTCGC;
PF3D7_0402400	fimo	nucleotide_motif	472	477	28.2	+	.	Name=PF3D7_0420300-D2_PF3D7_0402400+;Alias=;ID=PF3D7_0420300-D2-5-PF3D7_0402400;pvalue=0.00151;sequence=TGCTGC;
PF3D7_0402400	fimo	nucleotide_motif	72	77	24.5	-	.	Name=PF3D7_0420300-D2_PF3D7_0402400-;Alias=;ID=PF3D7_0420300-D2-6-PF3D7_0402400;pvalue=0.00358;sequence=TATTAC;
PF3D7_0402400	fimo	nucleotide_motif	259	264	24.5	+	.	Name=PF3D7_0420300-D2_PF3D7_0402400+;Alias=;ID=PF3D7_0420300-D2-7-PF3D7_0402400;pvalue=0.00358;sequence=TGTTAT;
PF3D7_0402400	fimo	nucleotide_motif	700	705	24.5	+	.	Name=PF3D7_0420300-D2_PF3D7_0402400+;Alias=;ID=PF3D7_0420300-D2-8-PF3D7_0402400;pvalue=0.00358;sequence=TGTTAT;
PF3D7_0402400	fimo	nucleotide_motif	200	205	22.5	-	.	Name=PF3D7_0420300-D2_PF3D7_0402400-;Alias=;ID=PF3D7_0420300-D2-9-PF3D7_0402400;pvalue=0.00565;sequence=TGTTAA;
PF3D7_0402400	fimo	nucleotide_motif	292	297	22.5	+	.	Name=PF3D7_0420300-D2_PF3D7_0402400+;Alias=;ID=PF3D7_0420300-D2-10-PF3D7_0402400;pvalue=0.00565;sequence=TTTTAC;
PF3D7_0402400	fimo	nucleotide_motif	435	440	22.5	+	.	Name=PF3D7_0420300-D2_PF3D7_0402400+;Alias=;ID=PF3D7_0420300-D2-11-PF3D7_0402400;pvalue=0.00565;sequence=TTTTAC;
PF3D7_0402400	fimo	nucleotide_motif	658	663	22.5	-	.	Name=PF3D7_0420300-D2_PF3D7_0402400-;Alias=;ID=PF3D7_0420300-D2-12-PF3D7_0402400;pvalue=0.00565;sequence=TTTTAC;
PF3D7_0402400	fimo	nucleotide_motif	865	870	22.5	+	.	Name=PF3D7_0420300-D2_PF3D7_0402400+;Alias=;ID=PF3D7_0420300-D2-13-PF3D7_0402400;pvalue=0.00565;sequence=TTTTAC;
PF3D7_0402400	fimo	nucleotide_motif	441	446	22.4	+	.	Name=PF3D7_0420300-D2_PF3D7_0402400+;Alias=;ID=PF3D7_0420300-D2-14-PF3D7_0402400;pvalue=0.00569;sequence=TGTGCC;
PF3D7_0402400	fimo	nucleotide_motif	784	789	22.4	-	.	Name=PF3D7_0420300-D2_PF3D7_0402400-;Alias=;ID=PF3D7_0420300-D2-15-PF3D7_0402400;pvalue=0.00569;sequence=TGGGAC;
PF3D7_0402400	fimo	nucleotide_motif	421	426	22.3	+	.	Name=PF3D7_0420300-D2_PF3D7_0402400+;Alias=;ID=PF3D7_0420300-D2-16-PF3D7_0402400;pvalue=0.00588;sequence=TGCGAC;
PF3D7_0402400	fimo	nucleotide_motif	18	23	21.3	+	.	Name=PF3D7_0420300-D2_PF3D7_0402400+;Alias=;ID=PF3D7_0420300-D2-17-PF3D7_0402400;pvalue=0.00747;sequence=TATTCC;
PF3D7_0402400	fimo	nucleotide_motif	50	55	21.3	-	.	Name=PF3D7_0420300-D2_PF3D7_0402400-;Alias=;ID=PF3D7_0420300-D2-18-PF3D7_0402400;pvalue=0.00747;sequence=TGGTAT;
PF3D7_0402400	fimo	nucleotide_motif	95	100	21.3	-	.	Name=PF3D7_0420300-D2_PF3D7_0402400-;Alias=;ID=PF3D7_0420300-D2-19-PF3D7_0402400;pvalue=0.00747;sequence=TGTTCT;
PF3D7_0402400	fimo	nucleotide_motif	671	676	20.4	+	.	Name=PF3D7_0420300-D2_PF3D7_0402400+;Alias=;ID=PF3D7_0420300-D2-20-PF3D7_0402400;pvalue=0.00911;sequence=TGTCAA;
PF3D7_0402400	fimo	nucleotide_motif	723	728	20.4	+	.	Name=PF3D7_0420300-D2_PF3D7_0402400+;Alias=;ID=PF3D7_0420300-D2-21-PF3D7_0402400;pvalue=0.00911;sequence=TTTCAC;
PF3D7_0402400	fimo	nucleotide_motif	393	398	20.1	+	.	Name=PF3D7_0420300-D2_PF3D7_0402400+;Alias=;ID=PF3D7_0420300-D2-22-PF3D7_0402400;pvalue=0.0098;sequence=TTTTCC;
PF3D7_0402400	fimo	nucleotide_motif	628	633	20.1	-	.	Name=PF3D7_0420300-D2_PF3D7_0402400-;Alias=;ID=PF3D7_0420300-D2-23-PF3D7_0402400;pvalue=0.0098;sequence=TTTTCC;
PF3D7_0402400	fimo	nucleotide_motif	855	860	20.1	+	.	Name=PF3D7_0420300-D2_PF3D7_0402400+;Alias=;ID=PF3D7_0420300-D2-24-PF3D7_0402400;pvalue=0.0098;sequence=TTTTCC;
PF3D7_0402400	fimo	nucleotide_motif	783	788	20.1	+	.	Name=PF3D7_0420300-D2_PF3D7_0402400+;Alias=;ID=PF3D7_0420300-D2-25-PF3D7_0402400;pvalue=0.00981;sequence=AGTCCC;
PF3D7_0402900	fimo	nucleotide_motif	166	171	28.3	+	.	Name=PF3D7_0420300-D2_PF3D7_0402900+;Alias=;ID=PF3D7_0420300-D2-1-PF3D7_0402900;pvalue=0.00149;sequence=TGTTAG;
PF3D7_0402900	fimo	nucleotide_motif	498	503	24.5	-	.	Name=PF3D7_0420300-D2_PF3D7_0402900-;Alias=;ID=PF3D7_0420300-D2-2-PF3D7_0402900;pvalue=0.00358;sequence=TGTTAT;
PF3D7_0402900	fimo	nucleotide_motif	612	617	24.5	-	.	Name=PF3D7_0420300-D2_PF3D7_0402900-;Alias=;ID=PF3D7_0420300-D2-3-PF3D7_0402900;pvalue=0.00358;sequence=TGTTAT;
PF3D7_0402900	fimo	nucleotide_motif	763	768	24.5	-	.	Name=PF3D7_0420300-D2_PF3D7_0402900-;Alias=;ID=PF3D7_0420300-D2-4-PF3D7_0402900;pvalue=0.00358;sequence=TATTAC;
PF3D7_0402900	fimo	nucleotide_motif	791	796	24.5	-	.	Name=PF3D7_0420300-D2_PF3D7_0402900-;Alias=;ID=PF3D7_0420300-D2-5-PF3D7_0402900;pvalue=0.00358;sequence=TGTTAT;
PF3D7_0402900	fimo	nucleotide_motif	108	113	22.5	+	.	Name=PF3D7_0420300-D2_PF3D7_0402900+;Alias=;ID=PF3D7_0420300-D2-6-PF3D7_0402900;pvalue=0.00565;sequence=TTTTAC;
PF3D7_0402900	fimo	nucleotide_motif	506	511	22.5	-	.	Name=PF3D7_0420300-D2_PF3D7_0402900-;Alias=;ID=PF3D7_0420300-D2-7-PF3D7_0402900;pvalue=0.00565;sequence=TTTTAC;
PF3D7_0402900	fimo	nucleotide_motif	870	875	22	+	.	Name=PF3D7_0420300-D2_PF3D7_0402900+;Alias=;ID=PF3D7_0420300-D2-8-PF3D7_0402900;pvalue=0.00626;sequence=TGTTCG;
PF3D7_0402900	fimo	nucleotide_motif	135	140	21.3	+	.	Name=PF3D7_0420300-D2_PF3D7_0402900+;Alias=;ID=PF3D7_0420300-D2-9-PF3D7_0402900;pvalue=0.00747;sequence=TATTCC;
PF3D7_0402900	fimo	nucleotide_motif	331	336	21.3	-	.	Name=PF3D7_0420300-D2_PF3D7_0402900-;Alias=;ID=PF3D7_0420300-D2-10-PF3D7_0402900;pvalue=0.00747;sequence=TGGTAT;
PF3D7_0402900	fimo	nucleotide_motif	522	527	21.2	+	.	Name=PF3D7_0420300-D2_PF3D7_0402900+;Alias=;ID=PF3D7_0420300-D2-11-PF3D7_0402900;pvalue=0.0075;sequence=GGCTGC;
PF3D7_0402900	fimo	nucleotide_motif	173	178	21	+	.	Name=PF3D7_0420300-D2_PF3D7_0402900+;Alias=;ID=PF3D7_0420300-D2-12-PF3D7_0402900;pvalue=0.00796;sequence=GGTTAT;
PF3D7_0402900	fimo	nucleotide_motif	229	234	21	+	.	Name=PF3D7_0420300-D2_PF3D7_0402900+;Alias=;ID=PF3D7_0420300-D2-13-PF3D7_0402900;pvalue=0.00796;sequence=GATTAC;
PF3D7_0402900	fimo	nucleotide_motif	848	853	21	+	.	Name=PF3D7_0420300-D2_PF3D7_0402900+;Alias=;ID=PF3D7_0420300-D2-14-PF3D7_0402900;pvalue=0.00796;sequence=GGTTAT;
PF3D7_0402900	fimo	nucleotide_motif	233	238	20.6	-	.	Name=PF3D7_0420300-D2_PF3D7_0402900-;Alias=;ID=PF3D7_0420300-D2-15-PF3D7_0402900;pvalue=0.00871;sequence=TGTTGT;
PF3D7_0402900	fimo	nucleotide_motif	432	437	20.6	-	.	Name=PF3D7_0420300-D2_PF3D7_0402900-;Alias=;ID=PF3D7_0420300-D2-16-PF3D7_0402900;pvalue=0.00871;sequence=TACTAC;
PF3D7_0402900	fimo	nucleotide_motif	45	50	20.4	+	.	Name=PF3D7_0420300-D2_PF3D7_0402900+;Alias=;ID=PF3D7_0420300-D2-17-PF3D7_0402900;pvalue=0.00911;sequence=TTTCAC;
PF3D7_0402900	fimo	nucleotide_motif	344	349	20.1	-	.	Name=PF3D7_0420300-D2_PF3D7_0402900-;Alias=;ID=PF3D7_0420300-D2-18-PF3D7_0402900;pvalue=0.0098;sequence=TTTTCC;
PF3D7_0402900	fimo	nucleotide_motif	418	423	20.1	+	.	Name=PF3D7_0420300-D2_PF3D7_0402900+;Alias=;ID=PF3D7_0420300-D2-19-PF3D7_0402900;pvalue=0.0098;sequence=TTGTAC;
PF3D7_0402900	fimo	nucleotide_motif	732	737	20.1	+	.	Name=PF3D7_0420300-D2_PF3D7_0402900+;Alias=;ID=PF3D7_0420300-D2-20-PF3D7_0402900;pvalue=0.0098;sequence=TGTTCA;
PF3D7_0403100	fimo	nucleotide_motif	685	690	37.6	-	.	Name=PF3D7_0420300-D2_PF3D7_0403100-;Alias=;ID=PF3D7_0420300-D2-1-PF3D7_0403100;pvalue=0.000172;sequence=TGTTAC;
PF3D7_0403100	fimo	nucleotide_motif	261	266	29.4	-	.	Name=PF3D7_0420300-D2_PF3D7_0403100-;Alias=;ID=PF3D7_0420300-D2-2-PF3D7_0403100;pvalue=0.00114;sequence=TGTTTC;
PF3D7_0403100	fimo	nucleotide_motif	36	41	24.5	+	.	Name=PF3D7_0420300-D2_PF3D7_0403100+;Alias=;ID=PF3D7_0420300-D2-3-PF3D7_0403100;pvalue=0.00358;sequence=TATTAC;
PF3D7_0403100	fimo	nucleotide_motif	141	146	24.5	+	.	Name=PF3D7_0420300-D2_PF3D7_0403100+;Alias=;ID=PF3D7_0420300-D2-4-PF3D7_0403100;pvalue=0.00358;sequence=TATTAC;
PF3D7_0403100	fimo	nucleotide_motif	234	239	24.5	-	.	Name=PF3D7_0420300-D2_PF3D7_0403100-;Alias=;ID=PF3D7_0420300-D2-5-PF3D7_0403100;pvalue=0.00358;sequence=TATTAC;
PF3D7_0403100	fimo	nucleotide_motif	18	23	22.5	+	.	Name=PF3D7_0420300-D2_PF3D7_0403100+;Alias=;ID=PF3D7_0420300-D2-6-PF3D7_0403100;pvalue=0.00565;sequence=TTTTAC;
PF3D7_0403100	fimo	nucleotide_motif	510	515	22.5	+	.	Name=PF3D7_0420300-D2_PF3D7_0403100+;Alias=;ID=PF3D7_0420300-D2-7-PF3D7_0403100;pvalue=0.00565;sequence=TTTTAC;
PF3D7_0403100	fimo	nucleotide_motif	736	741	22.5	+	.	Name=PF3D7_0420300-D2_PF3D7_0403100+;Alias=;ID=PF3D7_0420300-D2-8-PF3D7_0403100;pvalue=0.00565;sequence=TTTTAC;
PF3D7_0403100	fimo	nucleotide_motif	10	15	22.3	+	.	Name=PF3D7_0420300-D2_PF3D7_0403100+;Alias=;ID=PF3D7_0420300-D2-9-PF3D7_0403100;pvalue=0.00587;sequence=TGTCTC;
PF3D7_0403100	fimo	nucleotide_motif	562	567	21.8	+	.	Name=PF3D7_0420300-D2_PF3D7_0403100+;Alias=;ID=PF3D7_0420300-D2-10-PF3D7_0403100;pvalue=0.00667;sequence=TGTCAT;
PF3D7_0403100	fimo	nucleotide_motif	400	405	21.3	-	.	Name=PF3D7_0420300-D2_PF3D7_0403100-;Alias=;ID=PF3D7_0420300-D2-11-PF3D7_0403100;pvalue=0.00747;sequence=TGTTCT;
PF3D7_0403100	fimo	nucleotide_motif	583	588	21.3	-	.	Name=PF3D7_0420300-D2_PF3D7_0403100-;Alias=;ID=PF3D7_0420300-D2-12-PF3D7_0403100;pvalue=0.00747;sequence=TATTCC;
PF3D7_0403100	fimo	nucleotide_motif	29	34	20.6	+	.	Name=PF3D7_0420300-D2_PF3D7_0403100+;Alias=;ID=PF3D7_0420300-D2-13-PF3D7_0403100;pvalue=0.00871;sequence=TGTTGT;
PF3D7_0403100	fimo	nucleotide_motif	112	117	20.6	+	.	Name=PF3D7_0420300-D2_PF3D7_0403100+;Alias=;ID=PF3D7_0420300-D2-14-PF3D7_0403100;pvalue=0.00871;sequence=TGTTGT;
PF3D7_0403100	fimo	nucleotide_motif	904	909	20.6	-	.	Name=PF3D7_0420300-D2_PF3D7_0403100-;Alias=;ID=PF3D7_0420300-D2-15-PF3D7_0403100;pvalue=0.00871;sequence=TGTTGT;
PF3D7_0403100	fimo	nucleotide_motif	327	332	20.4	+	.	Name=PF3D7_0420300-D2_PF3D7_0403100+;Alias=;ID=PF3D7_0420300-D2-16-PF3D7_0403100;pvalue=0.00911;sequence=TTTCAC;
PF3D7_0403100	fimo	nucleotide_motif	678	683	20.4	-	.	Name=PF3D7_0420300-D2_PF3D7_0403100-;Alias=;ID=PF3D7_0420300-D2-17-PF3D7_0403100;pvalue=0.00911;sequence=TTTCAC;
PF3D7_0403100	fimo	nucleotide_motif	885	890	20.4	-	.	Name=PF3D7_0420300-D2_PF3D7_0403100-;Alias=;ID=PF3D7_0420300-D2-18-PF3D7_0403100;pvalue=0.00911;sequence=TGTCAA;
PF3D7_0403200	fimo	nucleotide_motif	889	894	37.6	+	.	Name=PF3D7_0420300-D2_PF3D7_0403200+;Alias=;ID=PF3D7_0420300-D2-1-PF3D7_0403200;pvalue=0.000172;sequence=TGTTAC;
PF3D7_0403200	fimo	nucleotide_motif	120	125	32.2	-	.	Name=PF3D7_0420300-D2_PF3D7_0403200-;Alias=;ID=PF3D7_0420300-D2-2-PF3D7_0403200;pvalue=0.000602;sequence=GGTTCC;
PF3D7_0403200	fimo	nucleotide_motif	380	385	28.3	+	.	Name=PF3D7_0420300-D2_PF3D7_0403200+;Alias=;ID=PF3D7_0420300-D2-3-PF3D7_0403200;pvalue=0.00149;sequence=TCTTAC;
PF3D7_0403200	fimo	nucleotide_motif	150	155	24.5	+	.	Name=PF3D7_0420300-D2_PF3D7_0403200+;Alias=;ID=PF3D7_0420300-D2-4-PF3D7_0403200;pvalue=0.00358;sequence=TGTTAT;
PF3D7_0403200	fimo	nucleotide_motif	311	316	24.5	+	.	Name=PF3D7_0420300-D2_PF3D7_0403200+;Alias=;ID=PF3D7_0420300-D2-5-PF3D7_0403200;pvalue=0.00358;sequence=TATTAC;
PF3D7_0403200	fimo	nucleotide_motif	386	391	24.5	+	.	Name=PF3D7_0420300-D2_PF3D7_0403200+;Alias=;ID=PF3D7_0420300-D2-6-PF3D7_0403200;pvalue=0.00358;sequence=TGTTAT;
PF3D7_0403200	fimo	nucleotide_motif	473	478	24.5	+	.	Name=PF3D7_0420300-D2_PF3D7_0403200+;Alias=;ID=PF3D7_0420300-D2-7-PF3D7_0403200;pvalue=0.00358;sequence=TGTTAT;
PF3D7_0403200	fimo	nucleotide_motif	189	194	22.5	+	.	Name=PF3D7_0420300-D2_PF3D7_0403200+;Alias=;ID=PF3D7_0420300-D2-8-PF3D7_0403200;pvalue=0.00565;sequence=TTTTAC;
PF3D7_0403200	fimo	nucleotide_motif	505	510	22.5	+	.	Name=PF3D7_0420300-D2_PF3D7_0403200+;Alias=;ID=PF3D7_0420300-D2-9-PF3D7_0403200;pvalue=0.00565;sequence=TTTTAC;
PF3D7_0403200	fimo	nucleotide_motif	838	843	22.5	-	.	Name=PF3D7_0420300-D2_PF3D7_0403200-;Alias=;ID=PF3D7_0420300-D2-10-PF3D7_0403200;pvalue=0.00565;sequence=TTTTAC;
PF3D7_0403200	fimo	nucleotide_motif	490	495	22.4	-	.	Name=PF3D7_0420300-D2_PF3D7_0403200-;Alias=;ID=PF3D7_0420300-D2-11-PF3D7_0403200;pvalue=0.00581;sequence=TGCCCC;
PF3D7_0403200	fimo	nucleotide_motif	240	245	22.3	+	.	Name=PF3D7_0420300-D2_PF3D7_0403200+;Alias=;ID=PF3D7_0420300-D2-12-PF3D7_0403200;pvalue=0.00587;sequence=TGTCTC;
PF3D7_0403200	fimo	nucleotide_motif	493	498	22.3	-	.	Name=PF3D7_0420300-D2_PF3D7_0403200-;Alias=;ID=PF3D7_0420300-D2-13-PF3D7_0403200;pvalue=0.00594;sequence=AGTTGC;
PF3D7_0403200	fimo	nucleotide_motif	73	78	22.2	-	.	Name=PF3D7_0420300-D2_PF3D7_0403200-;Alias=;ID=PF3D7_0420300-D2-14-PF3D7_0403200;pvalue=0.00599;sequence=TGATCC;
PF3D7_0403200	fimo	nucleotide_motif	480	485	22.2	+	.	Name=PF3D7_0420300-D2_PF3D7_0403200+;Alias=;ID=PF3D7_0420300-D2-15-PF3D7_0403200;pvalue=0.00599;sequence=TGGTTC;
PF3D7_0403200	fimo	nucleotide_motif	232	237	22	+	.	Name=PF3D7_0420300-D2_PF3D7_0403200+;Alias=;ID=PF3D7_0420300-D2-16-PF3D7_0403200;pvalue=0.00626;sequence=TCTTCC;
PF3D7_0403200	fimo	nucleotide_motif	263	268	21.8	+	.	Name=PF3D7_0420300-D2_PF3D7_0403200+;Alias=;ID=PF3D7_0420300-D2-17-PF3D7_0403200;pvalue=0.00667;sequence=TATCAC;
PF3D7_0403200	fimo	nucleotide_motif	444	449	21.3	-	.	Name=PF3D7_0420300-D2_PF3D7_0403200-;Alias=;ID=PF3D7_0420300-D2-18-PF3D7_0403200;pvalue=0.00747;sequence=TATTCC;
PF3D7_0403200	fimo	nucleotide_motif	991	996	21.3	+	.	Name=PF3D7_0420300-D2_PF3D7_0403200+;Alias=;ID=PF3D7_0420300-D2-19-PF3D7_0403200;pvalue=0.00747;sequence=TATTCC;
PF3D7_0403200	fimo	nucleotide_motif	56	61	20.6	+	.	Name=PF3D7_0420300-D2_PF3D7_0403200+;Alias=;ID=PF3D7_0420300-D2-20-PF3D7_0403200;pvalue=0.00871;sequence=TGCTAT;
PF3D7_0403200	fimo	nucleotide_motif	458	463	20.6	+	.	Name=PF3D7_0420300-D2_PF3D7_0403200+;Alias=;ID=PF3D7_0420300-D2-21-PF3D7_0403200;pvalue=0.00871;sequence=TGTTGT;
PF3D7_0403200	fimo	nucleotide_motif	670	675	20.6	+	.	Name=PF3D7_0420300-D2_PF3D7_0403200+;Alias=;ID=PF3D7_0420300-D2-22-PF3D7_0403200;pvalue=0.00871;sequence=TGTTGT;
PF3D7_0403200	fimo	nucleotide_motif	296	301	20.4	+	.	Name=PF3D7_0420300-D2_PF3D7_0403200+;Alias=;ID=PF3D7_0420300-D2-23-PF3D7_0403200;pvalue=0.00911;sequence=TTTCAC;
PF3D7_0403200	fimo	nucleotide_motif	689	694	20.4	+	.	Name=PF3D7_0420300-D2_PF3D7_0403200+;Alias=;ID=PF3D7_0420300-D2-24-PF3D7_0403200;pvalue=0.00911;sequence=TGTCAA;
PF3D7_0403200	fimo	nucleotide_motif	896	901	20.4	+	.	Name=PF3D7_0420300-D2_PF3D7_0403200+;Alias=;ID=PF3D7_0420300-D2-25-PF3D7_0403200;pvalue=0.00911;sequence=TTTCAC;
PF3D7_0403200	fimo	nucleotide_motif	172	177	20.1	-	.	Name=PF3D7_0420300-D2_PF3D7_0403200-;Alias=;ID=PF3D7_0420300-D2-26-PF3D7_0403200;pvalue=0.0098;sequence=TGGTAA;
PF3D7_0403200	fimo	nucleotide_motif	460	465	20.1	+	.	Name=PF3D7_0420300-D2_PF3D7_0403200+;Alias=;ID=PF3D7_0420300-D2-27-PF3D7_0403200;pvalue=0.0098;sequence=TTGTAC;
PF3D7_0403300	fimo	nucleotide_motif	407	412	35.9	-	.	Name=PF3D7_0420300-D2_PF3D7_0403300-;Alias=;ID=PF3D7_0420300-D2-1-PF3D7_0403300;pvalue=0.000258;sequence=TGGTAC;
PF3D7_0403300	fimo	nucleotide_motif	300	305	24.5	+	.	Name=PF3D7_0420300-D2_PF3D7_0403300+;Alias=;ID=PF3D7_0420300-D2-2-PF3D7_0403300;pvalue=0.00358;sequence=TGTTAT;
PF3D7_0403300	fimo	nucleotide_motif	412	417	24.5	-	.	Name=PF3D7_0420300-D2_PF3D7_0403300-;Alias=;ID=PF3D7_0420300-D2-3-PF3D7_0403300;pvalue=0.00358;sequence=TGTTAT;
PF3D7_0403300	fimo	nucleotide_motif	435	440	24.5	-	.	Name=PF3D7_0420300-D2_PF3D7_0403300-;Alias=;ID=PF3D7_0420300-D2-4-PF3D7_0403300;pvalue=0.00358;sequence=TGTTAT;
PF3D7_0403300	fimo	nucleotide_motif	817	822	24.5	-	.	Name=PF3D7_0420300-D2_PF3D7_0403300-;Alias=;ID=PF3D7_0420300-D2-5-PF3D7_0403300;pvalue=0.00358;sequence=TGTTAT;
PF3D7_0403300	fimo	nucleotide_motif	138	143	22.5	+	.	Name=PF3D7_0420300-D2_PF3D7_0403300+;Alias=;ID=PF3D7_0420300-D2-6-PF3D7_0403300;pvalue=0.00565;sequence=TTTTAC;
PF3D7_0403300	fimo	nucleotide_motif	331	336	22.5	+	.	Name=PF3D7_0420300-D2_PF3D7_0403300+;Alias=;ID=PF3D7_0420300-D2-7-PF3D7_0403300;pvalue=0.00565;sequence=TGTTAA;
PF3D7_0403300	fimo	nucleotide_motif	406	411	22.4	+	.	Name=PF3D7_0420300-D2_PF3D7_0403300+;Alias=;ID=PF3D7_0420300-D2-8-PF3D7_0403300;pvalue=0.00581;sequence=TGTACC;
PF3D7_0403300	fimo	nucleotide_motif	581	586	21.8	-	.	Name=PF3D7_0420300-D2_PF3D7_0403300-;Alias=;ID=PF3D7_0420300-D2-9-PF3D7_0403300;pvalue=0.00667;sequence=TATCAC;
PF3D7_0403300	fimo	nucleotide_motif	659	664	21.8	-	.	Name=PF3D7_0420300-D2_PF3D7_0403300-;Alias=;ID=PF3D7_0420300-D2-10-PF3D7_0403300;pvalue=0.00667;sequence=TGTCAT;
PF3D7_0403300	fimo	nucleotide_motif	796	801	21.7	-	.	Name=PF3D7_0420300-D2_PF3D7_0403300-;Alias=;ID=PF3D7_0420300-D2-11-PF3D7_0403300;pvalue=0.00678;sequence=GCTTAC;
PF3D7_0403300	fimo	nucleotide_motif	924	929	21	+	.	Name=PF3D7_0420300-D2_PF3D7_0403300+;Alias=;ID=PF3D7_0420300-D2-12-PF3D7_0403300;pvalue=0.00796;sequence=GGTTAT;
PF3D7_0403300	fimo	nucleotide_motif	800	805	20.6	-	.	Name=PF3D7_0420300-D2_PF3D7_0403300-;Alias=;ID=PF3D7_0420300-D2-13-PF3D7_0403300;pvalue=0.00871;sequence=TATTGC;
PF3D7_0403300	fimo	nucleotide_motif	341	346	20.4	-	.	Name=PF3D7_0420300-D2_PF3D7_0403300-;Alias=;ID=PF3D7_0420300-D2-14-PF3D7_0403300;pvalue=0.00911;sequence=TGTCAA;
PF3D7_0403400	fimo	nucleotide_motif	155	160	37.6	-	.	Name=PF3D7_0420300-D2_PF3D7_0403400-;Alias=;ID=PF3D7_0420300-D2-1-PF3D7_0403400;pvalue=0.000172;sequence=TGTTAC;
PF3D7_0403400	fimo	nucleotide_motif	320	325	37.6	-	.	Name=PF3D7_0420300-D2_PF3D7_0403400-;Alias=;ID=PF3D7_0420300-D2-2-PF3D7_0403400;pvalue=0.000172;sequence=TGTTAC;
PF3D7_0403400	fimo	nucleotide_motif	228	233	35.9	+	.	Name=PF3D7_0420300-D2_PF3D7_0403400+;Alias=;ID=PF3D7_0420300-D2-3-PF3D7_0403400;pvalue=0.000258;sequence=TGGTAC;
PF3D7_0403400	fimo	nucleotide_motif	409	414	35.4	+	.	Name=PF3D7_0420300-D2_PF3D7_0403400+;Alias=;ID=PF3D7_0420300-D2-4-PF3D7_0403400;pvalue=0.000287;sequence=GGTTAC;
PF3D7_0403400	fimo	nucleotide_motif	154	159	31.1	+	.	Name=PF3D7_0420300-D2_PF3D7_0403400+;Alias=;ID=PF3D7_0420300-D2-5-PF3D7_0403400;pvalue=0.000774;sequence=TGTAAC;
PF3D7_0403400	fimo	nucleotide_motif	130	135	29.4	-	.	Name=PF3D7_0420300-D2_PF3D7_0403400-;Alias=;ID=PF3D7_0420300-D2-6-PF3D7_0403400;pvalue=0.00114;sequence=TGATAC;
PF3D7_0403400	fimo	nucleotide_motif	110	115	24.5	-	.	Name=PF3D7_0420300-D2_PF3D7_0403400-;Alias=;ID=PF3D7_0420300-D2-7-PF3D7_0403400;pvalue=0.00358;sequence=TATTAC;
PF3D7_0403400	fimo	nucleotide_motif	441	446	22.5	-	.	Name=PF3D7_0420300-D2_PF3D7_0403400-;Alias=;ID=PF3D7_0420300-D2-8-PF3D7_0403400;pvalue=0.00565;sequence=TGTTAA;
PF3D7_0403400	fimo	nucleotide_motif	608	613	22.5	+	.	Name=PF3D7_0420300-D2_PF3D7_0403400+;Alias=;ID=PF3D7_0420300-D2-9-PF3D7_0403400;pvalue=0.00565;sequence=TTTTAC;
PF3D7_0403400	fimo	nucleotide_motif	230	235	22.4	-	.	Name=PF3D7_0420300-D2_PF3D7_0403400-;Alias=;ID=PF3D7_0420300-D2-10-PF3D7_0403400;pvalue=0.00575;sequence=AGGTAC;
PF3D7_0403400	fimo	nucleotide_motif	43	48	22.3	-	.	Name=PF3D7_0420300-D2_PF3D7_0403400-;Alias=;ID=PF3D7_0420300-D2-11-PF3D7_0403400;pvalue=0.00594;sequence=AGCTAC;
PF3D7_0403400	fimo	nucleotide_motif	319	324	22.2	+	.	Name=PF3D7_0420300-D2_PF3D7_0403400+;Alias=;ID=PF3D7_0420300-D2-12-PF3D7_0403400;pvalue=0.00602;sequence=GGTAAC;
PF3D7_0403400	fimo	nucleotide_motif	410	415	22.2	-	.	Name=PF3D7_0420300-D2_PF3D7_0403400-;Alias=;ID=PF3D7_0420300-D2-13-PF3D7_0403400;pvalue=0.00602;sequence=GGTAAC;
PF3D7_0403400	fimo	nucleotide_motif	235	240	21.3	+	.	Name=PF3D7_0420300-D2_PF3D7_0403400+;Alias=;ID=PF3D7_0420300-D2-14-PF3D7_0403400;pvalue=0.00747;sequence=TGTTCT;
PF3D7_0403400	fimo	nucleotide_motif	496	501	21	+	.	Name=PF3D7_0420300-D2_PF3D7_0403400+;Alias=;ID=PF3D7_0420300-D2-15-PF3D7_0403400;pvalue=0.00796;sequence=GGTTAT;
PF3D7_0403400	fimo	nucleotide_motif	912	917	21	-	.	Name=PF3D7_0420300-D2_PF3D7_0403400-;Alias=;ID=PF3D7_0420300-D2-16-PF3D7_0403400;pvalue=0.00796;sequence=GGTTAT;
PF3D7_0403400	fimo	nucleotide_motif	502	507	20.6	+	.	Name=PF3D7_0420300-D2_PF3D7_0403400+;Alias=;ID=PF3D7_0420300-D2-17-PF3D7_0403400;pvalue=0.00871;sequence=TGTTGT;
PF3D7_0403400	fimo	nucleotide_motif	215	220	20.1	+	.	Name=PF3D7_0420300-D2_PF3D7_0403400+;Alias=;ID=PF3D7_0420300-D2-18-PF3D7_0403400;pvalue=0.0098;sequence=TTTTCC;
PF3D7_0403400	fimo	nucleotide_motif	318	323	20.1	+	.	Name=PF3D7_0420300-D2_PF3D7_0403400+;Alias=;ID=PF3D7_0420300-D2-19-PF3D7_0403400;pvalue=0.0098;sequence=TGGTAA;
PF3D7_0403500	fimo	nucleotide_motif	424	429	32.2	-	.	Name=PF3D7_0420300-D2_PF3D7_0403500-;Alias=;ID=PF3D7_0420300-D2-1-PF3D7_0403500;pvalue=0.000602;sequence=GGTTCC;
PF3D7_0403500	fimo	nucleotide_motif	31	36	29.4	-	.	Name=PF3D7_0420300-D2_PF3D7_0403500-;Alias=;ID=PF3D7_0420300-D2-2-PF3D7_0403500;pvalue=0.00114;sequence=TGATAC;
PF3D7_0403500	fimo	nucleotide_motif	156	161	29.4	+	.	Name=PF3D7_0420300-D2_PF3D7_0403500+;Alias=;ID=PF3D7_0420300-D2-3-PF3D7_0403500;pvalue=0.00114;sequence=TGATAC;
PF3D7_0403500	fimo	nucleotide_motif	178	183	29.4	-	.	Name=PF3D7_0420300-D2_PF3D7_0403500-;Alias=;ID=PF3D7_0420300-D2-4-PF3D7_0403500;pvalue=0.00114;sequence=TGTTTC;
PF3D7_0403500	fimo	nucleotide_motif	668	673	29.4	+	.	Name=PF3D7_0420300-D2_PF3D7_0403500+;Alias=;ID=PF3D7_0420300-D2-5-PF3D7_0403500;pvalue=0.00114;sequence=TGTTTC;
PF3D7_0403500	fimo	nucleotide_motif	142	147	28.3	+	.	Name=PF3D7_0420300-D2_PF3D7_0403500+;Alias=;ID=PF3D7_0420300-D2-6-PF3D7_0403500;pvalue=0.00149;sequence=TCTTAC;
PF3D7_0403500	fimo	nucleotide_motif	907	912	28.3	-	.	Name=PF3D7_0420300-D2_PF3D7_0403500-;Alias=;ID=PF3D7_0420300-D2-7-PF3D7_0403500;pvalue=0.00149;sequence=TCTTAC;
PF3D7_0403500	fimo	nucleotide_motif	402	407	24.5	+	.	Name=PF3D7_0420300-D2_PF3D7_0403500+;Alias=;ID=PF3D7_0420300-D2-8-PF3D7_0403500;pvalue=0.00358;sequence=TGTTAT;
PF3D7_0403500	fimo	nucleotide_motif	89	94	22.5	-	.	Name=PF3D7_0420300-D2_PF3D7_0403500-;Alias=;ID=PF3D7_0420300-D2-9-PF3D7_0403500;pvalue=0.00565;sequence=TGTTAA;
PF3D7_0403500	fimo	nucleotide_motif	245	250	22.5	-	.	Name=PF3D7_0420300-D2_PF3D7_0403500-;Alias=;ID=PF3D7_0420300-D2-10-PF3D7_0403500;pvalue=0.00565;sequence=TGTTAA;
PF3D7_0403500	fimo	nucleotide_motif	438	443	22.5	-	.	Name=PF3D7_0420300-D2_PF3D7_0403500-;Alias=;ID=PF3D7_0420300-D2-11-PF3D7_0403500;pvalue=0.00565;sequence=TGTTAA;
PF3D7_0403500	fimo	nucleotide_motif	711	716	22.5	+	.	Name=PF3D7_0420300-D2_PF3D7_0403500+;Alias=;ID=PF3D7_0420300-D2-12-PF3D7_0403500;pvalue=0.00565;sequence=TTTTAC;
PF3D7_0403500	fimo	nucleotide_motif	838	843	22.5	-	.	Name=PF3D7_0420300-D2_PF3D7_0403500-;Alias=;ID=PF3D7_0420300-D2-13-PF3D7_0403500;pvalue=0.00565;sequence=TTTTAC;
PF3D7_0403500	fimo	nucleotide_motif	688	693	22.2	+	.	Name=PF3D7_0420300-D2_PF3D7_0403500+;Alias=;ID=PF3D7_0420300-D2-14-PF3D7_0403500;pvalue=0.00599;sequence=TGGTTC;
PF3D7_0403500	fimo	nucleotide_motif	390	395	21.2	-	.	Name=PF3D7_0420300-D2_PF3D7_0403500-;Alias=;ID=PF3D7_0420300-D2-15-PF3D7_0403500;pvalue=0.00761;sequence=TCTTGC;
PF3D7_0403500	fimo	nucleotide_motif	308	313	21	-	.	Name=PF3D7_0420300-D2_PF3D7_0403500-;Alias=;ID=PF3D7_0420300-D2-16-PF3D7_0403500;pvalue=0.00796;sequence=GGTTAT;
PF3D7_0403500	fimo	nucleotide_motif	92	97	20.6	-	.	Name=PF3D7_0420300-D2_PF3D7_0403500-;Alias=;ID=PF3D7_0420300-D2-17-PF3D7_0403500;pvalue=0.00871;sequence=TGTTGT;
PF3D7_0403500	fimo	nucleotide_motif	159	164	20.6	+	.	Name=PF3D7_0420300-D2_PF3D7_0403500+;Alias=;ID=PF3D7_0420300-D2-18-PF3D7_0403500;pvalue=0.00871;sequence=TACTAC;
PF3D7_0403500	fimo	nucleotide_motif	940	945	20.6	-	.	Name=PF3D7_0420300-D2_PF3D7_0403500-;Alias=;ID=PF3D7_0420300-D2-19-PF3D7_0403500;pvalue=0.00871;sequence=TGCTAT;
PF3D7_0403500	fimo	nucleotide_motif	373	378	20.4	-	.	Name=PF3D7_0420300-D2_PF3D7_0403500-;Alias=;ID=PF3D7_0420300-D2-20-PF3D7_0403500;pvalue=0.00911;sequence=TTTCAC;
PF3D7_0403500	fimo	nucleotide_motif	51	56	20.1	-	.	Name=PF3D7_0420300-D2_PF3D7_0403500-;Alias=;ID=PF3D7_0420300-D2-21-PF3D7_0403500;pvalue=0.0098;sequence=TTGTAC;
PF3D7_0403500	fimo	nucleotide_motif	128	133	20.1	-	.	Name=PF3D7_0420300-D2_PF3D7_0403500-;Alias=;ID=PF3D7_0420300-D2-22-PF3D7_0403500;pvalue=0.0098;sequence=TTTTCC;
PF3D7_0403500	fimo	nucleotide_motif	363	368	20.1	-	.	Name=PF3D7_0420300-D2_PF3D7_0403500-;Alias=;ID=PF3D7_0420300-D2-23-PF3D7_0403500;pvalue=0.0098;sequence=TTGTAC;
PF3D7_0403600	fimo	nucleotide_motif	4	9	35.9	+	.	Name=PF3D7_0420300-D2_PF3D7_0403600+;Alias=;ID=PF3D7_0420300-D2-1-PF3D7_0403600;pvalue=0.000258;sequence=TGTTCC;
PF3D7_0403600	fimo	nucleotide_motif	132	137	35.9	-	.	Name=PF3D7_0420300-D2_PF3D7_0403600-;Alias=;ID=PF3D7_0420300-D2-2-PF3D7_0403600;pvalue=0.000258;sequence=TGTTCC;
PF3D7_0403600	fimo	nucleotide_motif	194	199	29.4	+	.	Name=PF3D7_0420300-D2_PF3D7_0403600+;Alias=;ID=PF3D7_0420300-D2-3-PF3D7_0403600;pvalue=0.00114;sequence=TGTTTC;
PF3D7_0403600	fimo	nucleotide_motif	596	601	29.4	-	.	Name=PF3D7_0420300-D2_PF3D7_0403600-;Alias=;ID=PF3D7_0420300-D2-4-PF3D7_0403600;pvalue=0.00114;sequence=TGTTTC;
PF3D7_0403600	fimo	nucleotide_motif	609	614	28.2	+	.	Name=PF3D7_0420300-D2_PF3D7_0403600+;Alias=;ID=PF3D7_0420300-D2-5-PF3D7_0403600;pvalue=0.00151;sequence=CGTTCC;
PF3D7_0403600	fimo	nucleotide_motif	648	653	24.5	+	.	Name=PF3D7_0420300-D2_PF3D7_0403600+;Alias=;ID=PF3D7_0420300-D2-6-PF3D7_0403600;pvalue=0.00358;sequence=TGTTAT;
PF3D7_0403600	fimo	nucleotide_motif	836	841	24.5	-	.	Name=PF3D7_0420300-D2_PF3D7_0403600-;Alias=;ID=PF3D7_0420300-D2-7-PF3D7_0403600;pvalue=0.00358;sequence=TATTAC;
PF3D7_0403600	fimo	nucleotide_motif	21	26	22.5	-	.	Name=PF3D7_0420300-D2_PF3D7_0403600-;Alias=;ID=PF3D7_0420300-D2-8-PF3D7_0403600;pvalue=0.00565;sequence=TTTTAC;
PF3D7_0403600	fimo	nucleotide_motif	262	267	22.5	-	.	Name=PF3D7_0420300-D2_PF3D7_0403600-;Alias=;ID=PF3D7_0420300-D2-9-PF3D7_0403600;pvalue=0.00565;sequence=TTTTAC;
PF3D7_0403600	fimo	nucleotide_motif	623	628	22.5	-	.	Name=PF3D7_0420300-D2_PF3D7_0403600-;Alias=;ID=PF3D7_0420300-D2-10-PF3D7_0403600;pvalue=0.00565;sequence=TGTTAA;
PF3D7_0403600	fimo	nucleotide_motif	961	966	22.5	+	.	Name=PF3D7_0420300-D2_PF3D7_0403600+;Alias=;ID=PF3D7_0420300-D2-11-PF3D7_0403600;pvalue=0.00565;sequence=TGTTAA;
PF3D7_0403600	fimo	nucleotide_motif	794	799	22.4	+	.	Name=PF3D7_0420300-D2_PF3D7_0403600+;Alias=;ID=PF3D7_0420300-D2-12-PF3D7_0403600;pvalue=0.00569;sequence=TGTGCC;
PF3D7_0403600	fimo	nucleotide_motif	5	10	22.4	-	.	Name=PF3D7_0420300-D2_PF3D7_0403600-;Alias=;ID=PF3D7_0420300-D2-13-PF3D7_0403600;pvalue=0.00581;sequence=TGGAAC;
PF3D7_0403600	fimo	nucleotide_motif	610	615	22.4	-	.	Name=PF3D7_0420300-D2_PF3D7_0403600-;Alias=;ID=PF3D7_0420300-D2-14-PF3D7_0403600;pvalue=0.00581;sequence=TGGAAC;
PF3D7_0403600	fimo	nucleotide_motif	795	800	22	-	.	Name=PF3D7_0420300-D2_PF3D7_0403600-;Alias=;ID=PF3D7_0420300-D2-15-PF3D7_0403600;pvalue=0.00626;sequence=CGGCAC;
PF3D7_0403600	fimo	nucleotide_motif	285	290	21.7	+	.	Name=PF3D7_0420300-D2_PF3D7_0403600+;Alias=;ID=PF3D7_0420300-D2-16-PF3D7_0403600;pvalue=0.00678;sequence=GCTTAC;
PF3D7_0403600	fimo	nucleotide_motif	825	830	21.3	+	.	Name=PF3D7_0420300-D2_PF3D7_0403600+;Alias=;ID=PF3D7_0420300-D2-17-PF3D7_0403600;pvalue=0.00747;sequence=TAGTAC;
PF3D7_0403600	fimo	nucleotide_motif	372	377	21.2	-	.	Name=PF3D7_0420300-D2_PF3D7_0403600-;Alias=;ID=PF3D7_0420300-D2-18-PF3D7_0403600;pvalue=0.00761;sequence=TGTTGG;
PF3D7_0403600	fimo	nucleotide_motif	862	867	21	-	.	Name=PF3D7_0420300-D2_PF3D7_0403600-;Alias=;ID=PF3D7_0420300-D2-19-PF3D7_0403600;pvalue=0.00802;sequence=CGTTTC;
PF3D7_0403600	fimo	nucleotide_motif	157	162	20.6	-	.	Name=PF3D7_0420300-D2_PF3D7_0403600-;Alias=;ID=PF3D7_0420300-D2-20-PF3D7_0403600;pvalue=0.00871;sequence=TGTTGT;
PF3D7_0403600	fimo	nucleotide_motif	375	380	20.6	-	.	Name=PF3D7_0420300-D2_PF3D7_0403600-;Alias=;ID=PF3D7_0420300-D2-21-PF3D7_0403600;pvalue=0.00871;sequence=TGTTGT;
PF3D7_0403600	fimo	nucleotide_motif	19	24	20.1	+	.	Name=PF3D7_0420300-D2_PF3D7_0403600+;Alias=;ID=PF3D7_0420300-D2-22-PF3D7_0403600;pvalue=0.0098;sequence=TGGTAA;
PF3D7_0403600	fimo	nucleotide_motif	142	147	20.1	+	.	Name=PF3D7_0420300-D2_PF3D7_0403600+;Alias=;ID=PF3D7_0420300-D2-23-PF3D7_0403600;pvalue=0.0098;sequence=TTGTAC;
PF3D7_0403600	fimo	nucleotide_motif	207	212	20.1	+	.	Name=PF3D7_0420300-D2_PF3D7_0403600+;Alias=;ID=PF3D7_0420300-D2-24-PF3D7_0403600;pvalue=0.0098;sequence=TTGTAC;
PF3D7_0403600	fimo	nucleotide_motif	475	480	20.1	+	.	Name=PF3D7_0420300-D2_PF3D7_0403600+;Alias=;ID=PF3D7_0420300-D2-25-PF3D7_0403600;pvalue=0.0098;sequence=TTGTAC;
PF3D7_0403700	fimo	nucleotide_motif	313	318	33.9	+	.	Name=PF3D7_0420300-D2_PF3D7_0403700+;Alias=;ID=PF3D7_0420300-D2-1-PF3D7_0403700;pvalue=0.000411;sequence=TGTGAC;
PF3D7_0403700	fimo	nucleotide_motif	314	319	32.3	-	.	Name=PF3D7_0420300-D2_PF3D7_0403700-;Alias=;ID=PF3D7_0420300-D2-2-PF3D7_0403700;pvalue=0.000593;sequence=GGTCAC;
PF3D7_0403700	fimo	nucleotide_motif	461	466	24.5	+	.	Name=PF3D7_0420300-D2_PF3D7_0403700+;Alias=;ID=PF3D7_0420300-D2-3-PF3D7_0403700;pvalue=0.00358;sequence=TGTTAT;
PF3D7_0403700	fimo	nucleotide_motif	817	822	24.5	+	.	Name=PF3D7_0420300-D2_PF3D7_0403700+;Alias=;ID=PF3D7_0420300-D2-4-PF3D7_0403700;pvalue=0.00358;sequence=TGTTAT;
PF3D7_0403700	fimo	nucleotide_motif	893	898	24.5	+	.	Name=PF3D7_0420300-D2_PF3D7_0403700+;Alias=;ID=PF3D7_0420300-D2-5-PF3D7_0403700;pvalue=0.00358;sequence=TATTAC;
PF3D7_0403700	fimo	nucleotide_motif	130	135	22.5	-	.	Name=PF3D7_0420300-D2_PF3D7_0403700-;Alias=;ID=PF3D7_0420300-D2-6-PF3D7_0403700;pvalue=0.00565;sequence=TTTTAC;
PF3D7_0403700	fimo	nucleotide_motif	203	208	22.5	-	.	Name=PF3D7_0420300-D2_PF3D7_0403700-;Alias=;ID=PF3D7_0420300-D2-7-PF3D7_0403700;pvalue=0.00565;sequence=TGTTAA;
PF3D7_0403700	fimo	nucleotide_motif	424	429	22.5	-	.	Name=PF3D7_0420300-D2_PF3D7_0403700-;Alias=;ID=PF3D7_0420300-D2-8-PF3D7_0403700;pvalue=0.00565;sequence=TTTTAC;
PF3D7_0403700	fimo	nucleotide_motif	443	448	22.5	-	.	Name=PF3D7_0420300-D2_PF3D7_0403700-;Alias=;ID=PF3D7_0420300-D2-9-PF3D7_0403700;pvalue=0.00565;sequence=TTTTAC;
PF3D7_0403700	fimo	nucleotide_motif	927	932	21.7	+	.	Name=PF3D7_0420300-D2_PF3D7_0403700+;Alias=;ID=PF3D7_0420300-D2-10-PF3D7_0403700;pvalue=0.00672;sequence=TGCTTC;
PF3D7_0403700	fimo	nucleotide_motif	871	876	21.7	-	.	Name=PF3D7_0420300-D2_PF3D7_0403700-;Alias=;ID=PF3D7_0420300-D2-11-PF3D7_0403700;pvalue=0.00678;sequence=GCTTAC;
PF3D7_0403700	fimo	nucleotide_motif	483	488	21.3	+	.	Name=PF3D7_0420300-D2_PF3D7_0403700+;Alias=;ID=PF3D7_0420300-D2-12-PF3D7_0403700;pvalue=0.00747;sequence=TGTTCT;
PF3D7_0403700	fimo	nucleotide_motif	757	762	21.3	+	.	Name=PF3D7_0420300-D2_PF3D7_0403700+;Alias=;ID=PF3D7_0420300-D2-13-PF3D7_0403700;pvalue=0.00747;sequence=TGTTCT;
PF3D7_0403700	fimo	nucleotide_motif	896	901	20.6	+	.	Name=PF3D7_0420300-D2_PF3D7_0403700+;Alias=;ID=PF3D7_0420300-D2-14-PF3D7_0403700;pvalue=0.00871;sequence=TACTAC;
PF3D7_0403700	fimo	nucleotide_motif	42	47	20.1	+	.	Name=PF3D7_0420300-D2_PF3D7_0403700+;Alias=;ID=PF3D7_0420300-D2-15-PF3D7_0403700;pvalue=0.0098;sequence=TTTTCC;
PF3D7_0403700	fimo	nucleotide_motif	345	350	20.1	-	.	Name=PF3D7_0420300-D2_PF3D7_0403700-;Alias=;ID=PF3D7_0420300-D2-16-PF3D7_0403700;pvalue=0.0098;sequence=TTTTCC;
PF3D7_0403800	fimo	nucleotide_motif	500	505	33.9	+	.	Name=PF3D7_0420300-D2_PF3D7_0403800+;Alias=;ID=PF3D7_0420300-D2-1-PF3D7_0403800;pvalue=0.000411;sequence=TGTGAC;
PF3D7_0403800	fimo	nucleotide_motif	75	80	32.3	-	.	Name=PF3D7_0420300-D2_PF3D7_0403800-;Alias=;ID=PF3D7_0420300-D2-2-PF3D7_0403800;pvalue=0.000583;sequence=AGTTAC;
PF3D7_0403800	fimo	nucleotide_motif	501	506	32.3	-	.	Name=PF3D7_0420300-D2_PF3D7_0403800-;Alias=;ID=PF3D7_0420300-D2-3-PF3D7_0403800;pvalue=0.000593;sequence=GGTCAC;
PF3D7_0403800	fimo	nucleotide_motif	306	311	24.5	-	.	Name=PF3D7_0420300-D2_PF3D7_0403800-;Alias=;ID=PF3D7_0420300-D2-4-PF3D7_0403800;pvalue=0.00358;sequence=TATTAC;
PF3D7_0403800	fimo	nucleotide_motif	202	207	22.5	-	.	Name=PF3D7_0420300-D2_PF3D7_0403800-;Alias=;ID=PF3D7_0420300-D2-5-PF3D7_0403800;pvalue=0.00565;sequence=TGTTAA;
PF3D7_0403800	fimo	nucleotide_motif	214	219	22.5	+	.	Name=PF3D7_0420300-D2_PF3D7_0403800+;Alias=;ID=PF3D7_0420300-D2-6-PF3D7_0403800;pvalue=0.00565;sequence=TTTTAC;
PF3D7_0403800	fimo	nucleotide_motif	333	338	22.5	+	.	Name=PF3D7_0420300-D2_PF3D7_0403800+;Alias=;ID=PF3D7_0420300-D2-7-PF3D7_0403800;pvalue=0.00565;sequence=TTTTAC;
PF3D7_0403800	fimo	nucleotide_motif	359	364	22.5	-	.	Name=PF3D7_0420300-D2_PF3D7_0403800-;Alias=;ID=PF3D7_0420300-D2-8-PF3D7_0403800;pvalue=0.00565;sequence=TTTTAC;
PF3D7_0403800	fimo	nucleotide_motif	419	424	22	+	.	Name=PF3D7_0420300-D2_PF3D7_0403800+;Alias=;ID=PF3D7_0420300-D2-9-PF3D7_0403800;pvalue=0.00626;sequence=TGGTAG;
PF3D7_0403800	fimo	nucleotide_motif	963	968	21.7	+	.	Name=PF3D7_0420300-D2_PF3D7_0403800+;Alias=;ID=PF3D7_0420300-D2-10-PF3D7_0403800;pvalue=0.00678;sequence=GCTTAC;
PF3D7_0403800	fimo	nucleotide_motif	538	543	21.3	-	.	Name=PF3D7_0420300-D2_PF3D7_0403800-;Alias=;ID=PF3D7_0420300-D2-11-PF3D7_0403800;pvalue=0.00747;sequence=TGTTCT;
PF3D7_0403800	fimo	nucleotide_motif	712	717	21.3	-	.	Name=PF3D7_0420300-D2_PF3D7_0403800-;Alias=;ID=PF3D7_0420300-D2-12-PF3D7_0403800;pvalue=0.00747;sequence=TATTCC;
PF3D7_0403800	fimo	nucleotide_motif	715	720	21	-	.	Name=PF3D7_0420300-D2_PF3D7_0403800-;Alias=;ID=PF3D7_0420300-D2-13-PF3D7_0403800;pvalue=0.00796;sequence=GGTTAT;
PF3D7_0403800	fimo	nucleotide_motif	916	921	21	-	.	Name=PF3D7_0420300-D2_PF3D7_0403800-;Alias=;ID=PF3D7_0420300-D2-14-PF3D7_0403800;pvalue=0.00796;sequence=GGTTAT;
PF3D7_0403800	fimo	nucleotide_motif	785	790	20.6	-	.	Name=PF3D7_0420300-D2_PF3D7_0403800-;Alias=;ID=PF3D7_0420300-D2-15-PF3D7_0403800;pvalue=0.00871;sequence=TGTTGT;
PF3D7_0403800	fimo	nucleotide_motif	279	284	20.4	+	.	Name=PF3D7_0420300-D2_PF3D7_0403800+;Alias=;ID=PF3D7_0420300-D2-16-PF3D7_0403800;pvalue=0.00911;sequence=TTTCAC;
PF3D7_0403800	fimo	nucleotide_motif	448	453	20.4	+	.	Name=PF3D7_0420300-D2_PF3D7_0403800+;Alias=;ID=PF3D7_0420300-D2-17-PF3D7_0403800;pvalue=0.00911;sequence=TTTCAC;
PF3D7_0403800	fimo	nucleotide_motif	66	71	20.1	-	.	Name=PF3D7_0420300-D2_PF3D7_0403800-;Alias=;ID=PF3D7_0420300-D2-18-PF3D7_0403800;pvalue=0.0098;sequence=TTTTCC;
PF3D7_0403900	fimo	nucleotide_motif	508	513	29.4	+	.	Name=PF3D7_0420300-D2_PF3D7_0403900+;Alias=;ID=PF3D7_0420300-D2-1-PF3D7_0403900;pvalue=0.00114;sequence=TGTTTC;
PF3D7_0403900	fimo	nucleotide_motif	128	133	24.5	-	.	Name=PF3D7_0420300-D2_PF3D7_0403900-;Alias=;ID=PF3D7_0420300-D2-2-PF3D7_0403900;pvalue=0.00358;sequence=TGTTAT;
PF3D7_0403900	fimo	nucleotide_motif	697	702	24.5	+	.	Name=PF3D7_0420300-D2_PF3D7_0403900+;Alias=;ID=PF3D7_0420300-D2-3-PF3D7_0403900;pvalue=0.00358;sequence=TGTTAT;
PF3D7_0403900	fimo	nucleotide_motif	41	46	22.5	+	.	Name=PF3D7_0420300-D2_PF3D7_0403900+;Alias=;ID=PF3D7_0420300-D2-4-PF3D7_0403900;pvalue=0.00565;sequence=TGTTAA;
PF3D7_0403900	fimo	nucleotide_motif	451	456	22.5	+	.	Name=PF3D7_0420300-D2_PF3D7_0403900+;Alias=;ID=PF3D7_0420300-D2-5-PF3D7_0403900;pvalue=0.00565;sequence=TTTTAC;
PF3D7_0403900	fimo	nucleotide_motif	501	506	22.5	+	.	Name=PF3D7_0420300-D2_PF3D7_0403900+;Alias=;ID=PF3D7_0420300-D2-6-PF3D7_0403900;pvalue=0.00565;sequence=TTTTAC;
PF3D7_0403900	fimo	nucleotide_motif	762	767	22.5	-	.	Name=PF3D7_0420300-D2_PF3D7_0403900-;Alias=;ID=PF3D7_0420300-D2-7-PF3D7_0403900;pvalue=0.00565;sequence=TGTTAA;
PF3D7_0403900	fimo	nucleotide_motif	85	90	21.8	+	.	Name=PF3D7_0420300-D2_PF3D7_0403900+;Alias=;ID=PF3D7_0420300-D2-8-PF3D7_0403900;pvalue=0.00667;sequence=TATCAC;
PF3D7_0403900	fimo	nucleotide_motif	879	884	21.3	-	.	Name=PF3D7_0420300-D2_PF3D7_0403900-;Alias=;ID=PF3D7_0420300-D2-9-PF3D7_0403900;pvalue=0.00747;sequence=TGGTAT;
PF3D7_0403900	fimo	nucleotide_motif	31	36	20.6	+	.	Name=PF3D7_0420300-D2_PF3D7_0403900+;Alias=;ID=PF3D7_0420300-D2-10-PF3D7_0403900;pvalue=0.00871;sequence=TGCTAT;
PF3D7_0403900	fimo	nucleotide_motif	722	727	20.6	-	.	Name=PF3D7_0420300-D2_PF3D7_0403900-;Alias=;ID=PF3D7_0420300-D2-11-PF3D7_0403900;pvalue=0.00871;sequence=TATTGC;
PF3D7_0403900	fimo	nucleotide_motif	201	206	20.4	+	.	Name=PF3D7_0420300-D2_PF3D7_0403900+;Alias=;ID=PF3D7_0420300-D2-12-PF3D7_0403900;pvalue=0.00911;sequence=TTTCAC;
PF3D7_0403900	fimo	nucleotide_motif	304	309	20.4	-	.	Name=PF3D7_0420300-D2_PF3D7_0403900-;Alias=;ID=PF3D7_0420300-D2-13-PF3D7_0403900;pvalue=0.00911;sequence=TTTCAC;
PF3D7_0403900	fimo	nucleotide_motif	438	443	20.4	-	.	Name=PF3D7_0420300-D2_PF3D7_0403900-;Alias=;ID=PF3D7_0420300-D2-14-PF3D7_0403900;pvalue=0.00911;sequence=TGTCAA;
PF3D7_0403900	fimo	nucleotide_motif	886	891	20.4	+	.	Name=PF3D7_0420300-D2_PF3D7_0403900+;Alias=;ID=PF3D7_0420300-D2-15-PF3D7_0403900;pvalue=0.00911;sequence=TTTCAC;
PF3D7_0403900	fimo	nucleotide_motif	208	213	20.1	-	.	Name=PF3D7_0420300-D2_PF3D7_0403900-;Alias=;ID=PF3D7_0420300-D2-16-PF3D7_0403900;pvalue=0.0098;sequence=TGTTCA;
PF3D7_0403900	fimo	nucleotide_motif	214	219	20.1	-	.	Name=PF3D7_0420300-D2_PF3D7_0403900-;Alias=;ID=PF3D7_0420300-D2-17-PF3D7_0403900;pvalue=0.0098;sequence=TTTTCC;
PF3D7_0403900	fimo	nucleotide_motif	234	239	20.1	+	.	Name=PF3D7_0420300-D2_PF3D7_0403900+;Alias=;ID=PF3D7_0420300-D2-18-PF3D7_0403900;pvalue=0.0098;sequence=TGTTCA;
PF3D7_0403900	fimo	nucleotide_motif	333	338	20.1	-	.	Name=PF3D7_0420300-D2_PF3D7_0403900-;Alias=;ID=PF3D7_0420300-D2-19-PF3D7_0403900;pvalue=0.0098;sequence=TTTTCC;
PF3D7_0403900	fimo	nucleotide_motif	367	372	20.1	+	.	Name=PF3D7_0420300-D2_PF3D7_0403900+;Alias=;ID=PF3D7_0420300-D2-20-PF3D7_0403900;pvalue=0.0098;sequence=TTTTCC;
PF3D7_0403900	fimo	nucleotide_motif	458	463	20.1	+	.	Name=PF3D7_0420300-D2_PF3D7_0403900+;Alias=;ID=PF3D7_0420300-D2-21-PF3D7_0403900;pvalue=0.0098;sequence=TGTTCA;
PF3D7_0403900	fimo	nucleotide_motif	707	712	20.1	+	.	Name=PF3D7_0420300-D2_PF3D7_0403900+;Alias=;ID=PF3D7_0420300-D2-22-PF3D7_0403900;pvalue=0.0098;sequence=TGGTAA;
PF3D7_0403900	fimo	nucleotide_motif	943	948	20.1	+	.	Name=PF3D7_0420300-D2_PF3D7_0403900+;Alias=;ID=PF3D7_0420300-D2-23-PF3D7_0403900;pvalue=0.0098;sequence=TGTTCA;
PF3D7_0404000	fimo	nucleotide_motif	198	203	35.9	+	.	Name=PF3D7_0420300-D2_PF3D7_0404000+;Alias=;ID=PF3D7_0420300-D2-1-PF3D7_0404000;pvalue=0.000258;sequence=TGGTAC;
PF3D7_0404000	fimo	nucleotide_motif	311	316	34.2	-	.	Name=PF3D7_0420300-D2_PF3D7_0404000-;Alias=;ID=PF3D7_0420300-D2-2-PF3D7_0404000;pvalue=0.000382;sequence=TGTCCC;
PF3D7_0404000	fimo	nucleotide_motif	489	494	29.4	+	.	Name=PF3D7_0420300-D2_PF3D7_0404000+;Alias=;ID=PF3D7_0420300-D2-3-PF3D7_0404000;pvalue=0.00114;sequence=TGATAC;
PF3D7_0404000	fimo	nucleotide_motif	983	988	29.4	-	.	Name=PF3D7_0420300-D2_PF3D7_0404000-;Alias=;ID=PF3D7_0420300-D2-4-PF3D7_0404000;pvalue=0.00114;sequence=TGTTTC;
PF3D7_0404000	fimo	nucleotide_motif	292	297	28.3	+	.	Name=PF3D7_0420300-D2_PF3D7_0404000+;Alias=;ID=PF3D7_0420300-D2-5-PF3D7_0404000;pvalue=0.00149;sequence=TCTTAC;
PF3D7_0404000	fimo	nucleotide_motif	123	128	24.5	+	.	Name=PF3D7_0420300-D2_PF3D7_0404000+;Alias=;ID=PF3D7_0420300-D2-6-PF3D7_0404000;pvalue=0.00358;sequence=TGTTAT;
PF3D7_0404000	fimo	nucleotide_motif	537	542	24.5	+	.	Name=PF3D7_0420300-D2_PF3D7_0404000+;Alias=;ID=PF3D7_0420300-D2-7-PF3D7_0404000;pvalue=0.00358;sequence=TGTTAT;
PF3D7_0404000	fimo	nucleotide_motif	715	720	24.5	+	.	Name=PF3D7_0420300-D2_PF3D7_0404000+;Alias=;ID=PF3D7_0420300-D2-8-PF3D7_0404000;pvalue=0.00358;sequence=TGTTAT;
PF3D7_0404000	fimo	nucleotide_motif	741	746	24.5	+	.	Name=PF3D7_0420300-D2_PF3D7_0404000+;Alias=;ID=PF3D7_0420300-D2-9-PF3D7_0404000;pvalue=0.00358;sequence=TGTTAT;
PF3D7_0404000	fimo	nucleotide_motif	905	910	22.5	+	.	Name=PF3D7_0420300-D2_PF3D7_0404000+;Alias=;ID=PF3D7_0420300-D2-10-PF3D7_0404000;pvalue=0.00565;sequence=TGTTAA;
PF3D7_0404000	fimo	nucleotide_motif	931	936	22.5	+	.	Name=PF3D7_0420300-D2_PF3D7_0404000+;Alias=;ID=PF3D7_0420300-D2-11-PF3D7_0404000;pvalue=0.00565;sequence=TTTTAC;
PF3D7_0404000	fimo	nucleotide_motif	402	407	22.4	+	.	Name=PF3D7_0420300-D2_PF3D7_0404000+;Alias=;ID=PF3D7_0420300-D2-12-PF3D7_0404000;pvalue=0.00575;sequence=AGGTAC;
PF3D7_0404000	fimo	nucleotide_motif	199	204	22.4	-	.	Name=PF3D7_0420300-D2_PF3D7_0404000-;Alias=;ID=PF3D7_0420300-D2-13-PF3D7_0404000;pvalue=0.00581;sequence=TGTACC;
PF3D7_0404000	fimo	nucleotide_motif	403	408	22.4	-	.	Name=PF3D7_0420300-D2_PF3D7_0404000-;Alias=;ID=PF3D7_0420300-D2-14-PF3D7_0404000;pvalue=0.00581;sequence=TGTACC;
PF3D7_0404000	fimo	nucleotide_motif	788	793	22.3	-	.	Name=PF3D7_0420300-D2_PF3D7_0404000-;Alias=;ID=PF3D7_0420300-D2-15-PF3D7_0404000;pvalue=0.00587;sequence=TGACAC;
PF3D7_0404000	fimo	nucleotide_motif	510	515	22.3	-	.	Name=PF3D7_0420300-D2_PF3D7_0404000-;Alias=;ID=PF3D7_0420300-D2-16-PF3D7_0404000;pvalue=0.00594;sequence=AGTTGC;
PF3D7_0404000	fimo	nucleotide_motif	204	209	21.8	-	.	Name=PF3D7_0420300-D2_PF3D7_0404000-;Alias=;ID=PF3D7_0420300-D2-17-PF3D7_0404000;pvalue=0.00667;sequence=TGTCAT;
PF3D7_0404000	fimo	nucleotide_motif	789	794	21.8	+	.	Name=PF3D7_0420300-D2_PF3D7_0404000+;Alias=;ID=PF3D7_0420300-D2-18-PF3D7_0404000;pvalue=0.00667;sequence=TGTCAT;
PF3D7_0404000	fimo	nucleotide_motif	18	23	21.3	-	.	Name=PF3D7_0420300-D2_PF3D7_0404000-;Alias=;ID=PF3D7_0420300-D2-19-PF3D7_0404000;pvalue=0.00747;sequence=TATTCC;
PF3D7_0404000	fimo	nucleotide_motif	360	365	21.3	+	.	Name=PF3D7_0420300-D2_PF3D7_0404000+;Alias=;ID=PF3D7_0420300-D2-20-PF3D7_0404000;pvalue=0.00747;sequence=TATTCC;
PF3D7_0404000	fimo	nucleotide_motif	526	531	21.3	-	.	Name=PF3D7_0420300-D2_PF3D7_0404000-;Alias=;ID=PF3D7_0420300-D2-21-PF3D7_0404000;pvalue=0.00747;sequence=TGTTCT;
PF3D7_0404000	fimo	nucleotide_motif	816	821	21.3	-	.	Name=PF3D7_0420300-D2_PF3D7_0404000-;Alias=;ID=PF3D7_0420300-D2-22-PF3D7_0404000;pvalue=0.00747;sequence=TGGTAT;
PF3D7_0404000	fimo	nucleotide_motif	500	505	20.6	-	.	Name=PF3D7_0420300-D2_PF3D7_0404000-;Alias=;ID=PF3D7_0420300-D2-23-PF3D7_0404000;pvalue=0.00871;sequence=TGTTGT;
PF3D7_0404000	fimo	nucleotide_motif	738	743	20.6	+	.	Name=PF3D7_0420300-D2_PF3D7_0404000+;Alias=;ID=PF3D7_0420300-D2-24-PF3D7_0404000;pvalue=0.00871;sequence=TGTTGT;
PF3D7_0404000	fimo	nucleotide_motif	165	170	20.4	+	.	Name=PF3D7_0420300-D2_PF3D7_0404000+;Alias=;ID=PF3D7_0420300-D2-25-PF3D7_0404000;pvalue=0.00911;sequence=TTTCAC;
PF3D7_0404000	fimo	nucleotide_motif	6	11	20.1	-	.	Name=PF3D7_0420300-D2_PF3D7_0404000-;Alias=;ID=PF3D7_0420300-D2-26-PF3D7_0404000;pvalue=0.0098;sequence=TTTTCC;
PF3D7_0404000	fimo	nucleotide_motif	349	354	20.1	-	.	Name=PF3D7_0420300-D2_PF3D7_0404000-;Alias=;ID=PF3D7_0420300-D2-27-PF3D7_0404000;pvalue=0.0098;sequence=TTTTCC;
PF3D7_0404000	fimo	nucleotide_motif	896	901	20.1	+	.	Name=PF3D7_0420300-D2_PF3D7_0404000+;Alias=;ID=PF3D7_0420300-D2-28-PF3D7_0404000;pvalue=0.0098;sequence=TGTTCA;
PF3D7_0404000	fimo	nucleotide_motif	943	948	20.1	+	.	Name=PF3D7_0420300-D2_PF3D7_0404000+;Alias=;ID=PF3D7_0420300-D2-29-PF3D7_0404000;pvalue=0.0098;sequence=TTTTCC;
PF3D7_0404000	fimo	nucleotide_motif	991	996	20.1	-	.	Name=PF3D7_0420300-D2_PF3D7_0404000-;Alias=;ID=PF3D7_0420300-D2-30-PF3D7_0404000;pvalue=0.0098;sequence=TTGTAC;
PF3D7_0404200	fimo	nucleotide_motif	268	273	34.6	-	.	Name=PF3D7_0420300-D2_PF3D7_0404200-;Alias=;ID=PF3D7_0420300-D2-1-PF3D7_0404200;pvalue=0.000344;sequence=TGCTAC;
PF3D7_0404200	fimo	nucleotide_motif	644	649	28.2	+	.	Name=PF3D7_0420300-D2_PF3D7_0404200+;Alias=;ID=PF3D7_0420300-D2-2-PF3D7_0404200;pvalue=0.0015;sequence=CGTCAC;
PF3D7_0404200	fimo	nucleotide_motif	747	752	28.2	+	.	Name=PF3D7_0420300-D2_PF3D7_0404200+;Alias=;ID=PF3D7_0420300-D2-3-PF3D7_0404200;pvalue=0.00151;sequence=CGTTCC;
PF3D7_0404200	fimo	nucleotide_motif	698	703	24.5	+	.	Name=PF3D7_0420300-D2_PF3D7_0404200+;Alias=;ID=PF3D7_0420300-D2-4-PF3D7_0404200;pvalue=0.00358;sequence=TATTAC;
PF3D7_0404200	fimo	nucleotide_motif	493	498	22.5	-	.	Name=PF3D7_0420300-D2_PF3D7_0404200-;Alias=;ID=PF3D7_0420300-D2-5-PF3D7_0404200;pvalue=0.00565;sequence=TTTTAC;
PF3D7_0404200	fimo	nucleotide_motif	680	685	22.5	+	.	Name=PF3D7_0420300-D2_PF3D7_0404200+;Alias=;ID=PF3D7_0420300-D2-6-PF3D7_0404200;pvalue=0.00565;sequence=TGTTAA;
PF3D7_0404200	fimo	nucleotide_motif	775	780	22.5	-	.	Name=PF3D7_0420300-D2_PF3D7_0404200-;Alias=;ID=PF3D7_0420300-D2-7-PF3D7_0404200;pvalue=0.00565;sequence=TTTTAC;
PF3D7_0404200	fimo	nucleotide_motif	645	650	22.4	-	.	Name=PF3D7_0420300-D2_PF3D7_0404200-;Alias=;ID=PF3D7_0420300-D2-8-PF3D7_0404200;pvalue=0.00575;sequence=GGTGAC;
PF3D7_0404200	fimo	nucleotide_motif	480	485	22	-	.	Name=PF3D7_0420300-D2_PF3D7_0404200-;Alias=;ID=PF3D7_0420300-D2-9-PF3D7_0404200;pvalue=0.00626;sequence=TCTTCC;
PF3D7_0404200	fimo	nucleotide_motif	61	66	21.3	-	.	Name=PF3D7_0420300-D2_PF3D7_0404200-;Alias=;ID=PF3D7_0420300-D2-10-PF3D7_0404200;pvalue=0.00747;sequence=TATTCC;
PF3D7_0404200	fimo	nucleotide_motif	166	171	21.3	+	.	Name=PF3D7_0420300-D2_PF3D7_0404200+;Alias=;ID=PF3D7_0420300-D2-11-PF3D7_0404200;pvalue=0.00747;sequence=TGTTCT;
PF3D7_0404200	fimo	nucleotide_motif	447	452	21.3	-	.	Name=PF3D7_0420300-D2_PF3D7_0404200-;Alias=;ID=PF3D7_0420300-D2-12-PF3D7_0404200;pvalue=0.00747;sequence=TGGTAT;
PF3D7_0404200	fimo	nucleotide_motif	965	970	21.3	+	.	Name=PF3D7_0420300-D2_PF3D7_0404200+;Alias=;ID=PF3D7_0420300-D2-13-PF3D7_0404200;pvalue=0.00747;sequence=TATTCC;
PF3D7_0404200	fimo	nucleotide_motif	321	326	21	+	.	Name=PF3D7_0420300-D2_PF3D7_0404200+;Alias=;ID=PF3D7_0420300-D2-14-PF3D7_0404200;pvalue=0.00796;sequence=GGTTAT;
PF3D7_0404200	fimo	nucleotide_motif	9	14	21	-	.	Name=PF3D7_0420300-D2_PF3D7_0404200-;Alias=;ID=PF3D7_0420300-D2-15-PF3D7_0404200;pvalue=0.00802;sequence=CGTTTC;
PF3D7_0404200	fimo	nucleotide_motif	53	58	20.1	+	.	Name=PF3D7_0420300-D2_PF3D7_0404200+;Alias=;ID=PF3D7_0420300-D2-16-PF3D7_0404200;pvalue=0.0098;sequence=TGTTCA;
PF3D7_0404300	fimo	nucleotide_motif	134	139	37.6	-	.	Name=PF3D7_0420300-D2_PF3D7_0404300-;Alias=;ID=PF3D7_0420300-D2-1-PF3D7_0404300;pvalue=0.000172;sequence=TGTTAC;
PF3D7_0404300	fimo	nucleotide_motif	133	138	31.1	+	.	Name=PF3D7_0420300-D2_PF3D7_0404300+;Alias=;ID=PF3D7_0420300-D2-2-PF3D7_0404300;pvalue=0.000774;sequence=TGTAAC;
PF3D7_0404300	fimo	nucleotide_motif	776	781	29.4	-	.	Name=PF3D7_0420300-D2_PF3D7_0404300-;Alias=;ID=PF3D7_0420300-D2-3-PF3D7_0404300;pvalue=0.00114;sequence=TGTTTC;
PF3D7_0404300	fimo	nucleotide_motif	760	765	29.4	+	.	Name=PF3D7_0420300-D2_PF3D7_0404300+;Alias=;ID=PF3D7_0420300-D2-4-PF3D7_0404300;pvalue=0.00115;sequence=GGCTAC;
PF3D7_0404300	fimo	nucleotide_motif	68	73	24.5	-	.	Name=PF3D7_0420300-D2_PF3D7_0404300-;Alias=;ID=PF3D7_0420300-D2-5-PF3D7_0404300;pvalue=0.00358;sequence=TATTAC;
PF3D7_0404300	fimo	nucleotide_motif	468	473	24.5	-	.	Name=PF3D7_0420300-D2_PF3D7_0404300-;Alias=;ID=PF3D7_0420300-D2-6-PF3D7_0404300;pvalue=0.00358;sequence=TATTAC;
PF3D7_0404300	fimo	nucleotide_motif	519	524	24.5	+	.	Name=PF3D7_0420300-D2_PF3D7_0404300+;Alias=;ID=PF3D7_0420300-D2-7-PF3D7_0404300;pvalue=0.00358;sequence=TATTAC;
PF3D7_0404300	fimo	nucleotide_motif	123	128	22.5	+	.	Name=PF3D7_0420300-D2_PF3D7_0404300+;Alias=;ID=PF3D7_0420300-D2-8-PF3D7_0404300;pvalue=0.00565;sequence=TTTTAC;
PF3D7_0404300	fimo	nucleotide_motif	321	326	22.5	-	.	Name=PF3D7_0420300-D2_PF3D7_0404300-;Alias=;ID=PF3D7_0420300-D2-9-PF3D7_0404300;pvalue=0.00565;sequence=TGTTAA;
PF3D7_0404300	fimo	nucleotide_motif	671	676	22.5	+	.	Name=PF3D7_0420300-D2_PF3D7_0404300+;Alias=;ID=PF3D7_0420300-D2-10-PF3D7_0404300;pvalue=0.00565;sequence=TTTTAC;
PF3D7_0404300	fimo	nucleotide_motif	257	262	22.4	-	.	Name=PF3D7_0420300-D2_PF3D7_0404300-;Alias=;ID=PF3D7_0420300-D2-11-PF3D7_0404300;pvalue=0.00575;sequence=AGGTAC;
PF3D7_0404300	fimo	nucleotide_motif	256	261	22.4	+	.	Name=PF3D7_0420300-D2_PF3D7_0404300+;Alias=;ID=PF3D7_0420300-D2-12-PF3D7_0404300;pvalue=0.00581;sequence=TGTACC;
PF3D7_0404300	fimo	nucleotide_motif	399	404	22.1	-	.	Name=PF3D7_0420300-D2_PF3D7_0404300-;Alias=;ID=PF3D7_0420300-D2-13-PF3D7_0404300;pvalue=0.00614;sequence=GGATAC;
PF3D7_0404300	fimo	nucleotide_motif	761	766	22	-	.	Name=PF3D7_0420300-D2_PF3D7_0404300-;Alias=;ID=PF3D7_0420300-D2-14-PF3D7_0404300;pvalue=0.00632;sequence=TGTAGC;
PF3D7_0404300	fimo	nucleotide_motif	281	286	21.8	+	.	Name=PF3D7_0420300-D2_PF3D7_0404300+;Alias=;ID=PF3D7_0420300-D2-15-PF3D7_0404300;pvalue=0.00667;sequence=TGTCAT;
PF3D7_0404300	fimo	nucleotide_motif	663	668	21.8	+	.	Name=PF3D7_0420300-D2_PF3D7_0404300+;Alias=;ID=PF3D7_0420300-D2-16-PF3D7_0404300;pvalue=0.00667;sequence=TGTCAT;
PF3D7_0404300	fimo	nucleotide_motif	978	983	21.8	+	.	Name=PF3D7_0420300-D2_PF3D7_0404300+;Alias=;ID=PF3D7_0420300-D2-17-PF3D7_0404300;pvalue=0.00667;sequence=TGTCAT;
PF3D7_0404300	fimo	nucleotide_motif	31	36	21.7	-	.	Name=PF3D7_0420300-D2_PF3D7_0404300-;Alias=;ID=PF3D7_0420300-D2-18-PF3D7_0404300;pvalue=0.00672;sequence=TGCTTC;
PF3D7_0404300	fimo	nucleotide_motif	34	39	21.7	-	.	Name=PF3D7_0420300-D2_PF3D7_0404300-;Alias=;ID=PF3D7_0420300-D2-19-PF3D7_0404300;pvalue=0.00672;sequence=TGATGC;
PF3D7_0404300	fimo	nucleotide_motif	164	169	21.7	-	.	Name=PF3D7_0420300-D2_PF3D7_0404300-;Alias=;ID=PF3D7_0420300-D2-20-PF3D7_0404300;pvalue=0.00672;sequence=TGCTTC;
PF3D7_0404300	fimo	nucleotide_motif	547	552	21.7	-	.	Name=PF3D7_0420300-D2_PF3D7_0404300-;Alias=;ID=PF3D7_0420300-D2-21-PF3D7_0404300;pvalue=0.00672;sequence=TGCTTC;
PF3D7_0404300	fimo	nucleotide_motif	223	228	21.3	+	.	Name=PF3D7_0420300-D2_PF3D7_0404300+;Alias=;ID=PF3D7_0420300-D2-22-PF3D7_0404300;pvalue=0.00747;sequence=TAGTAC;
PF3D7_0404300	fimo	nucleotide_motif	225	230	21.3	-	.	Name=PF3D7_0420300-D2_PF3D7_0404300-;Alias=;ID=PF3D7_0420300-D2-23-PF3D7_0404300;pvalue=0.00747;sequence=TAGTAC;
PF3D7_0404300	fimo	nucleotide_motif	482	487	21.3	-	.	Name=PF3D7_0420300-D2_PF3D7_0404300-;Alias=;ID=PF3D7_0420300-D2-24-PF3D7_0404300;pvalue=0.00747;sequence=TAGTAC;
PF3D7_0404300	fimo	nucleotide_motif	1	6	20.6	+	.	Name=PF3D7_0420300-D2_PF3D7_0404300+;Alias=;ID=PF3D7_0420300-D2-25-PF3D7_0404300;pvalue=0.00871;sequence=TACTAC;
PF3D7_0404300	fimo	nucleotide_motif	4	9	20.6	+	.	Name=PF3D7_0420300-D2_PF3D7_0404300+;Alias=;ID=PF3D7_0420300-D2-26-PF3D7_0404300;pvalue=0.00871;sequence=TACTAC;
PF3D7_0404300	fimo	nucleotide_motif	7	12	20.6	+	.	Name=PF3D7_0420300-D2_PF3D7_0404300+;Alias=;ID=PF3D7_0420300-D2-27-PF3D7_0404300;pvalue=0.00871;sequence=TACTAC;
PF3D7_0404300	fimo	nucleotide_motif	130	135	20.6	+	.	Name=PF3D7_0420300-D2_PF3D7_0404300+;Alias=;ID=PF3D7_0420300-D2-28-PF3D7_0404300;pvalue=0.00871;sequence=TGTTGT;
PF3D7_0404300	fimo	nucleotide_motif	779	784	20.6	-	.	Name=PF3D7_0420300-D2_PF3D7_0404300-;Alias=;ID=PF3D7_0420300-D2-29-PF3D7_0404300;pvalue=0.00871;sequence=TGTTGT;
PF3D7_0404300	fimo	nucleotide_motif	193	198	20.1	+	.	Name=PF3D7_0420300-D2_PF3D7_0404300+;Alias=;ID=PF3D7_0420300-D2-30-PF3D7_0404300;pvalue=0.0098;sequence=TTTTCC;
PF3D7_0404300	fimo	nucleotide_motif	480	485	20.1	+	.	Name=PF3D7_0420300-D2_PF3D7_0404300+;Alias=;ID=PF3D7_0420300-D2-31-PF3D7_0404300;pvalue=0.0098;sequence=TTGTAC;
PF3D7_0404300	fimo	nucleotide_motif	521	526	20.1	-	.	Name=PF3D7_0420300-D2_PF3D7_0404300-;Alias=;ID=PF3D7_0420300-D2-32-PF3D7_0404300;pvalue=0.0098;sequence=TGGTAA;
PF3D7_0404300	fimo	nucleotide_motif	650	655	20.1	-	.	Name=PF3D7_0420300-D2_PF3D7_0404300-;Alias=;ID=PF3D7_0420300-D2-33-PF3D7_0404300;pvalue=0.0098;sequence=TGTTCA;
PF3D7_0404600	fimo	nucleotide_motif	5	10	34.6	+	.	Name=PF3D7_0420300-D2_PF3D7_0404600+;Alias=;ID=PF3D7_0420300-D2-1-PF3D7_0404600;pvalue=0.000344;sequence=TGCTAC;
PF3D7_0404600	fimo	nucleotide_motif	559	564	34.6	+	.	Name=PF3D7_0420300-D2_PF3D7_0404600+;Alias=;ID=PF3D7_0420300-D2-2-PF3D7_0404600;pvalue=0.000344;sequence=TGCTAC;
PF3D7_0404600	fimo	nucleotide_motif	122	127	24.5	-	.	Name=PF3D7_0420300-D2_PF3D7_0404600-;Alias=;ID=PF3D7_0420300-D2-3-PF3D7_0404600;pvalue=0.00358;sequence=TATTAC;
PF3D7_0404600	fimo	nucleotide_motif	457	462	24.5	+	.	Name=PF3D7_0420300-D2_PF3D7_0404600+;Alias=;ID=PF3D7_0420300-D2-4-PF3D7_0404600;pvalue=0.00358;sequence=TGTTAT;
PF3D7_0404600	fimo	nucleotide_motif	973	978	22.1	+	.	Name=PF3D7_0420300-D2_PF3D7_0404600+;Alias=;ID=PF3D7_0420300-D2-5-PF3D7_0404600;pvalue=0.00614;sequence=GGATAC;
PF3D7_0404600	fimo	nucleotide_motif	6	11	22	-	.	Name=PF3D7_0420300-D2_PF3D7_0404600-;Alias=;ID=PF3D7_0420300-D2-6-PF3D7_0404600;pvalue=0.00632;sequence=TGTAGC;
PF3D7_0404600	fimo	nucleotide_motif	560	565	22	-	.	Name=PF3D7_0420300-D2_PF3D7_0404600-;Alias=;ID=PF3D7_0420300-D2-7-PF3D7_0404600;pvalue=0.00632;sequence=TGTAGC;
PF3D7_0404600	fimo	nucleotide_motif	725	730	21.8	-	.	Name=PF3D7_0420300-D2_PF3D7_0404600-;Alias=;ID=PF3D7_0420300-D2-8-PF3D7_0404600;pvalue=0.00667;sequence=TATCAC;
PF3D7_0404600	fimo	nucleotide_motif	71	76	21.7	+	.	Name=PF3D7_0420300-D2_PF3D7_0404600+;Alias=;ID=PF3D7_0420300-D2-9-PF3D7_0404600;pvalue=0.00672;sequence=TGCTTC;
PF3D7_0404600	fimo	nucleotide_motif	78	83	20.1	-	.	Name=PF3D7_0420300-D2_PF3D7_0404600-;Alias=;ID=PF3D7_0420300-D2-10-PF3D7_0404600;pvalue=0.0098;sequence=TGGTAA;
PF3D7_0404600	fimo	nucleotide_motif	395	400	20.1	-	.	Name=PF3D7_0420300-D2_PF3D7_0404600-;Alias=;ID=PF3D7_0420300-D2-11-PF3D7_0404600;pvalue=0.0098;sequence=TTTTCC;
PF3D7_0404600	fimo	nucleotide_motif	659	664	20.1	+	.	Name=PF3D7_0420300-D2_PF3D7_0404600+;Alias=;ID=PF3D7_0420300-D2-12-PF3D7_0404600;pvalue=0.0098;sequence=TTTTCC;
PF3D7_0404700	fimo	nucleotide_motif	208	213	37.6	-	.	Name=PF3D7_0420300-D2_PF3D7_0404700-;Alias=;ID=PF3D7_0420300-D2-1-PF3D7_0404700;pvalue=0.000172;sequence=TGTTAC;
PF3D7_0404700	fimo	nucleotide_motif	890	895	31	+	.	Name=PF3D7_0420300-D2_PF3D7_0404700+;Alias=;ID=PF3D7_0420300-D2-2-PF3D7_0404700;pvalue=0.000793;sequence=TGGTGC;
PF3D7_0404700	fimo	nucleotide_motif	104	109	29.4	-	.	Name=PF3D7_0420300-D2_PF3D7_0404700-;Alias=;ID=PF3D7_0420300-D2-3-PF3D7_0404700;pvalue=0.00114;sequence=TGTTTC;
PF3D7_0404700	fimo	nucleotide_motif	69	74	24.5	-	.	Name=PF3D7_0420300-D2_PF3D7_0404700-;Alias=;ID=PF3D7_0420300-D2-4-PF3D7_0404700;pvalue=0.00358;sequence=TGTTAT;
PF3D7_0404700	fimo	nucleotide_motif	467	472	24.5	-	.	Name=PF3D7_0420300-D2_PF3D7_0404700-;Alias=;ID=PF3D7_0420300-D2-5-PF3D7_0404700;pvalue=0.00358;sequence=TGTTAT;
PF3D7_0404700	fimo	nucleotide_motif	782	787	24.5	+	.	Name=PF3D7_0420300-D2_PF3D7_0404700+;Alias=;ID=PF3D7_0420300-D2-6-PF3D7_0404700;pvalue=0.00358;sequence=TATTAC;
PF3D7_0404700	fimo	nucleotide_motif	97	102	22.5	+	.	Name=PF3D7_0420300-D2_PF3D7_0404700+;Alias=;ID=PF3D7_0420300-D2-7-PF3D7_0404700;pvalue=0.00565;sequence=TTTTAC;
PF3D7_0404700	fimo	nucleotide_motif	387	392	22.5	-	.	Name=PF3D7_0420300-D2_PF3D7_0404700-;Alias=;ID=PF3D7_0420300-D2-8-PF3D7_0404700;pvalue=0.00565;sequence=TGTTAA;
PF3D7_0404700	fimo	nucleotide_motif	657	662	22.5	-	.	Name=PF3D7_0420300-D2_PF3D7_0404700-;Alias=;ID=PF3D7_0420300-D2-9-PF3D7_0404700;pvalue=0.00565;sequence=TTTTAC;
PF3D7_0404700	fimo	nucleotide_motif	938	943	22.5	-	.	Name=PF3D7_0420300-D2_PF3D7_0404700-;Alias=;ID=PF3D7_0420300-D2-10-PF3D7_0404700;pvalue=0.00565;sequence=TTTTAC;
PF3D7_0404700	fimo	nucleotide_motif	42	47	21.3	-	.	Name=PF3D7_0420300-D2_PF3D7_0404700-;Alias=;ID=PF3D7_0420300-D2-11-PF3D7_0404700;pvalue=0.00747;sequence=TGGTAT;
PF3D7_0404700	fimo	nucleotide_motif	602	607	21.3	-	.	Name=PF3D7_0420300-D2_PF3D7_0404700-;Alias=;ID=PF3D7_0420300-D2-12-PF3D7_0404700;pvalue=0.00747;sequence=TATTCC;
PF3D7_0404700	fimo	nucleotide_motif	592	597	20.4	+	.	Name=PF3D7_0420300-D2_PF3D7_0404700+;Alias=;ID=PF3D7_0420300-D2-13-PF3D7_0404700;pvalue=0.00911;sequence=TTTCAC;
PF3D7_0404700	fimo	nucleotide_motif	580	585	20.1	-	.	Name=PF3D7_0420300-D2_PF3D7_0404700-;Alias=;ID=PF3D7_0420300-D2-14-PF3D7_0404700;pvalue=0.0098;sequence=TTGTAC;
PF3D7_0404700	fimo	nucleotide_motif	717	722	20.1	+	.	Name=PF3D7_0420300-D2_PF3D7_0404700+;Alias=;ID=PF3D7_0420300-D2-15-PF3D7_0404700;pvalue=0.0098;sequence=TTTTCC;
PF3D7_0404700	fimo	nucleotide_motif	748	753	20.1	+	.	Name=PF3D7_0420300-D2_PF3D7_0404700+;Alias=;ID=PF3D7_0420300-D2-16-PF3D7_0404700;pvalue=0.0098;sequence=TTGTAC;
PF3D7_0404700	fimo	nucleotide_motif	913	918	20.1	-	.	Name=PF3D7_0420300-D2_PF3D7_0404700-;Alias=;ID=PF3D7_0420300-D2-17-PF3D7_0404700;pvalue=0.0098;sequence=TTGTAC;
PF3D7_0404700	fimo	nucleotide_motif	962	967	20.1	-	.	Name=PF3D7_0420300-D2_PF3D7_0404700-;Alias=;ID=PF3D7_0420300-D2-18-PF3D7_0404700;pvalue=0.0098;sequence=TTTTCC;
PF3D7_0404800	fimo	nucleotide_motif	42	47	34.3	-	.	Name=PF3D7_0420300-D2_PF3D7_0404800-;Alias=;ID=PF3D7_0420300-D2-1-PF3D7_0404800;pvalue=0.000373;sequence=CGTTAC;
PF3D7_0404800	fimo	nucleotide_motif	410	415	34.3	+	.	Name=PF3D7_0420300-D2_PF3D7_0404800+;Alias=;ID=PF3D7_0420300-D2-2-PF3D7_0404800;pvalue=0.000373;sequence=CGTTAC;
PF3D7_0404800	fimo	nucleotide_motif	973	978	32.2	-	.	Name=PF3D7_0420300-D2_PF3D7_0404800-;Alias=;ID=PF3D7_0420300-D2-3-PF3D7_0404800;pvalue=0.000602;sequence=GGGTAC;
PF3D7_0404800	fimo	nucleotide_motif	411	416	31.1	-	.	Name=PF3D7_0420300-D2_PF3D7_0404800-;Alias=;ID=PF3D7_0420300-D2-4-PF3D7_0404800;pvalue=0.000774;sequence=TGTAAC;
PF3D7_0404800	fimo	nucleotide_motif	879	884	28.3	-	.	Name=PF3D7_0420300-D2_PF3D7_0404800-;Alias=;ID=PF3D7_0420300-D2-5-PF3D7_0404800;pvalue=0.00149;sequence=TCTTAC;
PF3D7_0404800	fimo	nucleotide_motif	25	30	24.5	+	.	Name=PF3D7_0420300-D2_PF3D7_0404800+;Alias=;ID=PF3D7_0420300-D2-6-PF3D7_0404800;pvalue=0.00358;sequence=TATTAC;
PF3D7_0404800	fimo	nucleotide_motif	134	139	22.5	+	.	Name=PF3D7_0420300-D2_PF3D7_0404800+;Alias=;ID=PF3D7_0420300-D2-7-PF3D7_0404800;pvalue=0.00565;sequence=TGTTAA;
PF3D7_0404800	fimo	nucleotide_motif	693	698	22.4	+	.	Name=PF3D7_0420300-D2_PF3D7_0404800+;Alias=;ID=PF3D7_0420300-D2-8-PF3D7_0404800;pvalue=0.00575;sequence=AGTTCC;
PF3D7_0404800	fimo	nucleotide_motif	972	977	22.4	+	.	Name=PF3D7_0420300-D2_PF3D7_0404800+;Alias=;ID=PF3D7_0420300-D2-9-PF3D7_0404800;pvalue=0.00581;sequence=TGTACC;
PF3D7_0404800	fimo	nucleotide_motif	140	145	22	-	.	Name=PF3D7_0420300-D2_PF3D7_0404800-;Alias=;ID=PF3D7_0420300-D2-10-PF3D7_0404800;pvalue=0.00626;sequence=TGTTCG;
PF3D7_0404800	fimo	nucleotide_motif	74	79	21.7	+	.	Name=PF3D7_0420300-D2_PF3D7_0404800+;Alias=;ID=PF3D7_0420300-D2-11-PF3D7_0404800;pvalue=0.00672;sequence=TGCTTC;
PF3D7_0404800	fimo	nucleotide_motif	123	128	21.3	-	.	Name=PF3D7_0420300-D2_PF3D7_0404800-;Alias=;ID=PF3D7_0420300-D2-12-PF3D7_0404800;pvalue=0.00747;sequence=TGGTAT;
PF3D7_0404800	fimo	nucleotide_motif	233	238	21.3	+	.	Name=PF3D7_0420300-D2_PF3D7_0404800+;Alias=;ID=PF3D7_0420300-D2-13-PF3D7_0404800;pvalue=0.00747;sequence=TGTTCT;
PF3D7_0404800	fimo	nucleotide_motif	260	265	21.3	-	.	Name=PF3D7_0420300-D2_PF3D7_0404800-;Alias=;ID=PF3D7_0420300-D2-14-PF3D7_0404800;pvalue=0.00747;sequence=TGTTCT;
PF3D7_0404800	fimo	nucleotide_motif	330	335	21.3	-	.	Name=PF3D7_0420300-D2_PF3D7_0404800-;Alias=;ID=PF3D7_0420300-D2-15-PF3D7_0404800;pvalue=0.00747;sequence=TATTCC;
PF3D7_0404800	fimo	nucleotide_motif	310	315	21	-	.	Name=PF3D7_0420300-D2_PF3D7_0404800-;Alias=;ID=PF3D7_0420300-D2-16-PF3D7_0404800;pvalue=0.00796;sequence=GGTTAT;
PF3D7_0404800	fimo	nucleotide_motif	848	853	21	-	.	Name=PF3D7_0420300-D2_PF3D7_0404800-;Alias=;ID=PF3D7_0420300-D2-17-PF3D7_0404800;pvalue=0.00802;sequence=CGTTTC;
PF3D7_0404800	fimo	nucleotide_motif	853	858	20.1	-	.	Name=PF3D7_0420300-D2_PF3D7_0404800-;Alias=;ID=PF3D7_0420300-D2-18-PF3D7_0404800;pvalue=0.00981;sequence=AGGCAC;
PF3D7_0404900	fimo	nucleotide_motif	521	526	34.6	-	.	Name=PF3D7_0420300-D2_PF3D7_0404900-;Alias=;ID=PF3D7_0420300-D2-1-PF3D7_0404900;pvalue=0.000344;sequence=TGCTAC;
PF3D7_0404900	fimo	nucleotide_motif	257	262	33.9	-	.	Name=PF3D7_0420300-D2_PF3D7_0404900-;Alias=;ID=PF3D7_0420300-D2-2-PF3D7_0404900;pvalue=0.000411;sequence=TGTGAC;
PF3D7_0404900	fimo	nucleotide_motif	711	716	32.2	+	.	Name=PF3D7_0420300-D2_PF3D7_0404900+;Alias=;ID=PF3D7_0420300-D2-3-PF3D7_0404900;pvalue=0.000602;sequence=GGGTAC;
PF3D7_0404900	fimo	nucleotide_motif	963	968	29.4	-	.	Name=PF3D7_0420300-D2_PF3D7_0404900-;Alias=;ID=PF3D7_0420300-D2-4-PF3D7_0404900;pvalue=0.00115;sequence=GGTTGC;
PF3D7_0404900	fimo	nucleotide_motif	278	283	28.3	+	.	Name=PF3D7_0420300-D2_PF3D7_0404900+;Alias=;ID=PF3D7_0420300-D2-5-PF3D7_0404900;pvalue=0.00149;sequence=TCTTAC;
PF3D7_0404900	fimo	nucleotide_motif	256	261	28.2	+	.	Name=PF3D7_0420300-D2_PF3D7_0404900+;Alias=;ID=PF3D7_0420300-D2-6-PF3D7_0404900;pvalue=0.0015;sequence=CGTCAC;
PF3D7_0404900	fimo	nucleotide_motif	29	34	24.5	-	.	Name=PF3D7_0420300-D2_PF3D7_0404900-;Alias=;ID=PF3D7_0420300-D2-7-PF3D7_0404900;pvalue=0.00358;sequence=TATTAC;
PF3D7_0404900	fimo	nucleotide_motif	456	461	24.5	-	.	Name=PF3D7_0420300-D2_PF3D7_0404900-;Alias=;ID=PF3D7_0420300-D2-8-PF3D7_0404900;pvalue=0.00358;sequence=TATTAC;
PF3D7_0404900	fimo	nucleotide_motif	490	495	22.5	+	.	Name=PF3D7_0420300-D2_PF3D7_0404900+;Alias=;ID=PF3D7_0420300-D2-9-PF3D7_0404900;pvalue=0.00565;sequence=TGTTAA;
PF3D7_0404900	fimo	nucleotide_motif	492	497	22.5	-	.	Name=PF3D7_0420300-D2_PF3D7_0404900-;Alias=;ID=PF3D7_0420300-D2-10-PF3D7_0404900;pvalue=0.00565;sequence=TGTTAA;
PF3D7_0404900	fimo	nucleotide_motif	614	619	22.5	-	.	Name=PF3D7_0420300-D2_PF3D7_0404900-;Alias=;ID=PF3D7_0420300-D2-11-PF3D7_0404900;pvalue=0.00565;sequence=TTTTAC;
PF3D7_0404900	fimo	nucleotide_motif	940	945	22.5	-	.	Name=PF3D7_0420300-D2_PF3D7_0404900-;Alias=;ID=PF3D7_0420300-D2-12-PF3D7_0404900;pvalue=0.00565;sequence=TGTTAA;
PF3D7_0404900	fimo	nucleotide_motif	975	980	22.5	+	.	Name=PF3D7_0420300-D2_PF3D7_0404900+;Alias=;ID=PF3D7_0420300-D2-13-PF3D7_0404900;pvalue=0.00565;sequence=TGTTAA;
PF3D7_0404900	fimo	nucleotide_motif	310	315	22.5	-	.	Name=PF3D7_0420300-D2_PF3D7_0404900-;Alias=;ID=PF3D7_0420300-D2-14-PF3D7_0404900;pvalue=0.00568;sequence=AGTCAC;
PF3D7_0404900	fimo	nucleotide_motif	19	24	22.4	-	.	Name=PF3D7_0420300-D2_PF3D7_0404900-;Alias=;ID=PF3D7_0420300-D2-15-PF3D7_0404900;pvalue=0.00575;sequence=AGGTAC;
PF3D7_0404900	fimo	nucleotide_motif	18	23	22.4	+	.	Name=PF3D7_0420300-D2_PF3D7_0404900+;Alias=;ID=PF3D7_0420300-D2-16-PF3D7_0404900;pvalue=0.00581;sequence=TGTACC;
PF3D7_0404900	fimo	nucleotide_motif	712	717	22.4	-	.	Name=PF3D7_0420300-D2_PF3D7_0404900-;Alias=;ID=PF3D7_0420300-D2-17-PF3D7_0404900;pvalue=0.00581;sequence=TGTACC;
PF3D7_0404900	fimo	nucleotide_motif	391	396	22.2	+	.	Name=PF3D7_0420300-D2_PF3D7_0404900+;Alias=;ID=PF3D7_0420300-D2-18-PF3D7_0404900;pvalue=0.00608;sequence=GGGTGC;
PF3D7_0404900	fimo	nucleotide_motif	792	797	22	-	.	Name=PF3D7_0420300-D2_PF3D7_0404900-;Alias=;ID=PF3D7_0420300-D2-19-PF3D7_0404900;pvalue=0.00626;sequence=TGTTCG;
PF3D7_0404900	fimo	nucleotide_motif	301	306	21.7	-	.	Name=PF3D7_0420300-D2_PF3D7_0404900-;Alias=;ID=PF3D7_0420300-D2-20-PF3D7_0404900;pvalue=0.00678;sequence=GGTTAG;
PF3D7_0404900	fimo	nucleotide_motif	326	331	21.3	-	.	Name=PF3D7_0420300-D2_PF3D7_0404900-;Alias=;ID=PF3D7_0420300-D2-21-PF3D7_0404900;pvalue=0.00747;sequence=TATTCC;
PF3D7_0404900	fimo	nucleotide_motif	869	874	21.3	-	.	Name=PF3D7_0420300-D2_PF3D7_0404900-;Alias=;ID=PF3D7_0420300-D2-22-PF3D7_0404900;pvalue=0.00747;sequence=TAGTAC;
PF3D7_0404900	fimo	nucleotide_motif	916	921	21.3	+	.	Name=PF3D7_0420300-D2_PF3D7_0404900+;Alias=;ID=PF3D7_0420300-D2-23-PF3D7_0404900;pvalue=0.00747;sequence=TATTCC;
PF3D7_0404900	fimo	nucleotide_motif	701	706	20.6	-	.	Name=PF3D7_0420300-D2_PF3D7_0404900-;Alias=;ID=PF3D7_0420300-D2-24-PF3D7_0404900;pvalue=0.00871;sequence=TGCTAT;
PF3D7_0404900	fimo	nucleotide_motif	780	785	20.4	+	.	Name=PF3D7_0420300-D2_PF3D7_0404900+;Alias=;ID=PF3D7_0420300-D2-25-PF3D7_0404900;pvalue=0.00911;sequence=TGTCAA;
PF3D7_0404900	fimo	nucleotide_motif	17	22	20.1	+	.	Name=PF3D7_0420300-D2_PF3D7_0404900+;Alias=;ID=PF3D7_0420300-D2-26-PF3D7_0404900;pvalue=0.0098;sequence=TTGTAC;
PF3D7_0404900	fimo	nucleotide_motif	43	48	20.1	+	.	Name=PF3D7_0420300-D2_PF3D7_0404900+;Alias=;ID=PF3D7_0420300-D2-27-PF3D7_0404900;pvalue=0.0098;sequence=TTTTCC;
PF3D7_0404900	fimo	nucleotide_motif	280	285	20.1	-	.	Name=PF3D7_0420300-D2_PF3D7_0404900-;Alias=;ID=PF3D7_0420300-D2-28-PF3D7_0404900;pvalue=0.0098;sequence=TGGTAA;
PF3D7_0404900	fimo	nucleotide_motif	755	760	20.1	-	.	Name=PF3D7_0420300-D2_PF3D7_0404900-;Alias=;ID=PF3D7_0420300-D2-29-PF3D7_0404900;pvalue=0.0098;sequence=TGTTCA;
PF3D7_0404900	fimo	nucleotide_motif	766	771	20.1	-	.	Name=PF3D7_0420300-D2_PF3D7_0404900-;Alias=;ID=PF3D7_0420300-D2-30-PF3D7_0404900;pvalue=0.0098;sequence=TTTTCC;
PF3D7_0404900	fimo	nucleotide_motif	891	896	20.1	-	.	Name=PF3D7_0420300-D2_PF3D7_0404900-;Alias=;ID=PF3D7_0420300-D2-31-PF3D7_0404900;pvalue=0.0098;sequence=TTTTCC;
PF3D7_0404900	fimo	nucleotide_motif	309	314	20.1	+	.	Name=PF3D7_0420300-D2_PF3D7_0404900+;Alias=;ID=PF3D7_0420300-D2-32-PF3D7_0404900;pvalue=0.00983;sequence=AGTGAC;
PF3D7_0405000	fimo	nucleotide_motif	35	40	32.3	+	.	Name=PF3D7_0420300-D2_PF3D7_0405000+;Alias=;ID=PF3D7_0420300-D2-1-PF3D7_0405000;pvalue=0.000588;sequence=TGGTCC;
PF3D7_0405000	fimo	nucleotide_motif	576	581	22.5	+	.	Name=PF3D7_0420300-D2_PF3D7_0405000+;Alias=;ID=PF3D7_0420300-D2-2-PF3D7_0405000;pvalue=0.00565;sequence=TGTTAA;
PF3D7_0405000	fimo	nucleotide_motif	684	689	22.5	-	.	Name=PF3D7_0420300-D2_PF3D7_0405000-;Alias=;ID=PF3D7_0420300-D2-3-PF3D7_0405000;pvalue=0.00565;sequence=TTTTAC;
PF3D7_0405000	fimo	nucleotide_motif	762	767	22.5	+	.	Name=PF3D7_0420300-D2_PF3D7_0405000+;Alias=;ID=PF3D7_0420300-D2-4-PF3D7_0405000;pvalue=0.00565;sequence=TTTTAC;
PF3D7_0405000	fimo	nucleotide_motif	900	905	22.5	+	.	Name=PF3D7_0420300-D2_PF3D7_0405000+;Alias=;ID=PF3D7_0420300-D2-5-PF3D7_0405000;pvalue=0.00565;sequence=TGTTAA;
PF3D7_0405000	fimo	nucleotide_motif	37	42	22.4	-	.	Name=PF3D7_0420300-D2_PF3D7_0405000-;Alias=;ID=PF3D7_0420300-D2-6-PF3D7_0405000;pvalue=0.00569;sequence=TGGGAC;
PF3D7_0405000	fimo	nucleotide_motif	562	567	22.4	-	.	Name=PF3D7_0420300-D2_PF3D7_0405000-;Alias=;ID=PF3D7_0420300-D2-7-PF3D7_0405000;pvalue=0.00575;sequence=AGGTAC;
PF3D7_0405000	fimo	nucleotide_motif	22	27	22.4	-	.	Name=PF3D7_0420300-D2_PF3D7_0405000-;Alias=;ID=PF3D7_0420300-D2-8-PF3D7_0405000;pvalue=0.00575;sequence=GGGCAC;
PF3D7_0405000	fimo	nucleotide_motif	36	41	22.4	+	.	Name=PF3D7_0420300-D2_PF3D7_0405000+;Alias=;ID=PF3D7_0420300-D2-9-PF3D7_0405000;pvalue=0.00575;sequence=GGTCCC;
PF3D7_0405000	fimo	nucleotide_motif	561	566	22.4	+	.	Name=PF3D7_0420300-D2_PF3D7_0405000+;Alias=;ID=PF3D7_0420300-D2-10-PF3D7_0405000;pvalue=0.00581;sequence=TGTACC;
PF3D7_0405000	fimo	nucleotide_motif	255	260	22.2	+	.	Name=PF3D7_0420300-D2_PF3D7_0405000+;Alias=;ID=PF3D7_0420300-D2-11-PF3D7_0405000;pvalue=0.00599;sequence=TGGTTC;
PF3D7_0405000	fimo	nucleotide_motif	169	174	22	-	.	Name=PF3D7_0420300-D2_PF3D7_0405000-;Alias=;ID=PF3D7_0420300-D2-12-PF3D7_0405000;pvalue=0.00626;sequence=TCTTCC;
PF3D7_0405000	fimo	nucleotide_motif	172	177	21.3	-	.	Name=PF3D7_0420300-D2_PF3D7_0405000-;Alias=;ID=PF3D7_0420300-D2-13-PF3D7_0405000;pvalue=0.00747;sequence=TGTTCT;
PF3D7_0405000	fimo	nucleotide_motif	214	219	21.3	-	.	Name=PF3D7_0420300-D2_PF3D7_0405000-;Alias=;ID=PF3D7_0420300-D2-14-PF3D7_0405000;pvalue=0.00747;sequence=TATTCC;
PF3D7_0405000	fimo	nucleotide_motif	366	371	21.3	-	.	Name=PF3D7_0420300-D2_PF3D7_0405000-;Alias=;ID=PF3D7_0420300-D2-15-PF3D7_0405000;pvalue=0.00747;sequence=TGTTCT;
PF3D7_0405000	fimo	nucleotide_motif	568	573	20.6	-	.	Name=PF3D7_0420300-D2_PF3D7_0405000-;Alias=;ID=PF3D7_0420300-D2-16-PF3D7_0405000;pvalue=0.00871;sequence=TGTTGT;
PF3D7_0405000	fimo	nucleotide_motif	560	565	20.1	+	.	Name=PF3D7_0420300-D2_PF3D7_0405000+;Alias=;ID=PF3D7_0420300-D2-17-PF3D7_0405000;pvalue=0.0098;sequence=TTGTAC;
PF3D7_0405100	fimo	nucleotide_motif	867	872	37.6	+	.	Name=PF3D7_0420300-D2_PF3D7_0405100+;Alias=;ID=PF3D7_0420300-D2-1-PF3D7_0405100;pvalue=0.000172;sequence=TGTTAC;
PF3D7_0405100	fimo	nucleotide_motif	264	269	35.9	+	.	Name=PF3D7_0420300-D2_PF3D7_0405100+;Alias=;ID=PF3D7_0420300-D2-2-PF3D7_0405100;pvalue=0.000258;sequence=TGTTCC;
PF3D7_0405100	fimo	nucleotide_motif	239	244	34.3	+	.	Name=PF3D7_0420300-D2_PF3D7_0405100+;Alias=;ID=PF3D7_0420300-D2-3-PF3D7_0405100;pvalue=0.000373;sequence=CGTTAC;
PF3D7_0405100	fimo	nucleotide_motif	240	245	31.1	-	.	Name=PF3D7_0420300-D2_PF3D7_0405100-;Alias=;ID=PF3D7_0420300-D2-4-PF3D7_0405100;pvalue=0.000774;sequence=TGTAAC;
PF3D7_0405100	fimo	nucleotide_motif	868	873	31.1	-	.	Name=PF3D7_0420300-D2_PF3D7_0405100-;Alias=;ID=PF3D7_0420300-D2-5-PF3D7_0405100;pvalue=0.000774;sequence=TGTAAC;
PF3D7_0405100	fimo	nucleotide_motif	309	314	24.5	+	.	Name=PF3D7_0420300-D2_PF3D7_0405100+;Alias=;ID=PF3D7_0420300-D2-6-PF3D7_0405100;pvalue=0.00358;sequence=TGTTAT;
PF3D7_0405100	fimo	nucleotide_motif	313	318	24.5	-	.	Name=PF3D7_0420300-D2_PF3D7_0405100-;Alias=;ID=PF3D7_0420300-D2-7-PF3D7_0405100;pvalue=0.00358;sequence=TGTTAT;
PF3D7_0405100	fimo	nucleotide_motif	384	389	24.5	-	.	Name=PF3D7_0420300-D2_PF3D7_0405100-;Alias=;ID=PF3D7_0420300-D2-8-PF3D7_0405100;pvalue=0.00358;sequence=TGTTAT;
PF3D7_0405100	fimo	nucleotide_motif	944	949	24.5	-	.	Name=PF3D7_0420300-D2_PF3D7_0405100-;Alias=;ID=PF3D7_0420300-D2-9-PF3D7_0405100;pvalue=0.00358;sequence=TGTTAT;
PF3D7_0405100	fimo	nucleotide_motif	160	165	22.5	+	.	Name=PF3D7_0420300-D2_PF3D7_0405100+;Alias=;ID=PF3D7_0420300-D2-10-PF3D7_0405100;pvalue=0.00565;sequence=TTTTAC;
PF3D7_0405100	fimo	nucleotide_motif	256	261	22.5	+	.	Name=PF3D7_0420300-D2_PF3D7_0405100+;Alias=;ID=PF3D7_0420300-D2-11-PF3D7_0405100;pvalue=0.00565;sequence=TTTTAC;
PF3D7_0405100	fimo	nucleotide_motif	455	460	22.5	+	.	Name=PF3D7_0420300-D2_PF3D7_0405100+;Alias=;ID=PF3D7_0420300-D2-12-PF3D7_0405100;pvalue=0.00565;sequence=TTTTAC;
PF3D7_0405100	fimo	nucleotide_motif	520	525	22.4	+	.	Name=PF3D7_0420300-D2_PF3D7_0405100+;Alias=;ID=PF3D7_0420300-D2-13-PF3D7_0405100;pvalue=0.00581;sequence=TGGCGC;
PF3D7_0405100	fimo	nucleotide_motif	213	218	22.3	+	.	Name=PF3D7_0420300-D2_PF3D7_0405100+;Alias=;ID=PF3D7_0420300-D2-14-PF3D7_0405100;pvalue=0.00594;sequence=AGTTGC;
PF3D7_0405100	fimo	nucleotide_motif	821	826	22.1	-	.	Name=PF3D7_0420300-D2_PF3D7_0405100-;Alias=;ID=PF3D7_0420300-D2-15-PF3D7_0405100;pvalue=0.00614;sequence=GGTTTC;
PF3D7_0405100	fimo	nucleotide_motif	86	91	21.3	-	.	Name=PF3D7_0420300-D2_PF3D7_0405100-;Alias=;ID=PF3D7_0420300-D2-16-PF3D7_0405100;pvalue=0.00747;sequence=TGTTCT;
PF3D7_0405100	fimo	nucleotide_motif	613	618	21.3	-	.	Name=PF3D7_0420300-D2_PF3D7_0405100-;Alias=;ID=PF3D7_0420300-D2-17-PF3D7_0405100;pvalue=0.00747;sequence=TATTCC;
PF3D7_0405100	fimo	nucleotide_motif	603	608	21	-	.	Name=PF3D7_0420300-D2_PF3D7_0405100-;Alias=;ID=PF3D7_0420300-D2-18-PF3D7_0405100;pvalue=0.00796;sequence=GGTTAT;
PF3D7_0405100	fimo	nucleotide_motif	243	248	20.6	-	.	Name=PF3D7_0420300-D2_PF3D7_0405100-;Alias=;ID=PF3D7_0420300-D2-19-PF3D7_0405100;pvalue=0.00871;sequence=TGTTGT;
PF3D7_0405100	fimo	nucleotide_motif	910	915	20.6	+	.	Name=PF3D7_0420300-D2_PF3D7_0405100+;Alias=;ID=PF3D7_0420300-D2-20-PF3D7_0405100;pvalue=0.00871;sequence=TGTTGT;
PF3D7_0405100	fimo	nucleotide_motif	206	211	20.1	+	.	Name=PF3D7_0420300-D2_PF3D7_0405100+;Alias=;ID=PF3D7_0420300-D2-21-PF3D7_0405100;pvalue=0.0098;sequence=TTTTCC;
PF3D7_0405100	fimo	nucleotide_motif	302	307	20.1	+	.	Name=PF3D7_0420300-D2_PF3D7_0405100+;Alias=;ID=PF3D7_0420300-D2-22-PF3D7_0405100;pvalue=0.0098;sequence=TGTTCA;
PF3D7_0405100	fimo	nucleotide_motif	479	484	20.1	-	.	Name=PF3D7_0420300-D2_PF3D7_0405100-;Alias=;ID=PF3D7_0420300-D2-23-PF3D7_0405100;pvalue=0.0098;sequence=TGTTCA;
PF3D7_0405100	fimo	nucleotide_motif	805	810	20.1	-	.	Name=PF3D7_0420300-D2_PF3D7_0405100-;Alias=;ID=PF3D7_0420300-D2-24-PF3D7_0405100;pvalue=0.0098;sequence=TTTTCC;
PF3D7_0405100	fimo	nucleotide_motif	855	860	20.1	-	.	Name=PF3D7_0420300-D2_PF3D7_0405100-;Alias=;ID=PF3D7_0420300-D2-25-PF3D7_0405100;pvalue=0.0098;sequence=TTTTCC;
PF3D7_0405200	fimo	nucleotide_motif	156	161	24.5	-	.	Name=PF3D7_0420300-D2_PF3D7_0405200-;Alias=;ID=PF3D7_0420300-D2-1-PF3D7_0405200;pvalue=0.00358;sequence=TATTAC;
PF3D7_0405200	fimo	nucleotide_motif	101	106	22.5	-	.	Name=PF3D7_0420300-D2_PF3D7_0405200-;Alias=;ID=PF3D7_0420300-D2-2-PF3D7_0405200;pvalue=0.00565;sequence=TTTTAC;
PF3D7_0405200	fimo	nucleotide_motif	527	532	22.5	-	.	Name=PF3D7_0420300-D2_PF3D7_0405200-;Alias=;ID=PF3D7_0420300-D2-3-PF3D7_0405200;pvalue=0.00565;sequence=TTTTAC;
PF3D7_0405200	fimo	nucleotide_motif	132	137	21.8	+	.	Name=PF3D7_0420300-D2_PF3D7_0405200+;Alias=;ID=PF3D7_0420300-D2-4-PF3D7_0405200;pvalue=0.00667;sequence=TGTCAT;
PF3D7_0405200	fimo	nucleotide_motif	51	56	21.3	+	.	Name=PF3D7_0420300-D2_PF3D7_0405200+;Alias=;ID=PF3D7_0420300-D2-5-PF3D7_0405200;pvalue=0.00747;sequence=TGGTAT;
PF3D7_0405200	fimo	nucleotide_motif	343	348	21.3	+	.	Name=PF3D7_0420300-D2_PF3D7_0405200+;Alias=;ID=PF3D7_0420300-D2-6-PF3D7_0405200;pvalue=0.00747;sequence=TGTTCT;
PF3D7_0405200	fimo	nucleotide_motif	911	916	21.3	+	.	Name=PF3D7_0420300-D2_PF3D7_0405200+;Alias=;ID=PF3D7_0420300-D2-7-PF3D7_0405200;pvalue=0.00747;sequence=TATTCC;
PF3D7_0405200	fimo	nucleotide_motif	48	53	21.2	+	.	Name=PF3D7_0420300-D2_PF3D7_0405200+;Alias=;ID=PF3D7_0420300-D2-8-PF3D7_0405200;pvalue=0.00761;sequence=TGTTGG;
PF3D7_0405200	fimo	nucleotide_motif	86	91	20.6	-	.	Name=PF3D7_0420300-D2_PF3D7_0405200-;Alias=;ID=PF3D7_0420300-D2-9-PF3D7_0405200;pvalue=0.00871;sequence=TATTGC;
PF3D7_0405200	fimo	nucleotide_motif	447	452	20.1	+	.	Name=PF3D7_0420300-D2_PF3D7_0405200+;Alias=;ID=PF3D7_0420300-D2-10-PF3D7_0405200;pvalue=0.0098;sequence=TGTTCA;
PF3D7_0405400	fimo	nucleotide_motif	754	759	37.6	+	.	Name=PF3D7_0420300-D2_PF3D7_0405400+;Alias=;ID=PF3D7_0420300-D2-1-PF3D7_0405400;pvalue=0.000172;sequence=TGTTAC;
PF3D7_0405400	fimo	nucleotide_motif	755	760	31.1	-	.	Name=PF3D7_0420300-D2_PF3D7_0405400-;Alias=;ID=PF3D7_0420300-D2-2-PF3D7_0405400;pvalue=0.000774;sequence=TGTAAC;
PF3D7_0405400	fimo	nucleotide_motif	158	163	29.4	-	.	Name=PF3D7_0420300-D2_PF3D7_0405400-;Alias=;ID=PF3D7_0420300-D2-3-PF3D7_0405400;pvalue=0.00114;sequence=TGATAC;
PF3D7_0405400	fimo	nucleotide_motif	38	43	24.5	+	.	Name=PF3D7_0420300-D2_PF3D7_0405400+;Alias=;ID=PF3D7_0420300-D2-4-PF3D7_0405400;pvalue=0.00358;sequence=TATTAC;
PF3D7_0405400	fimo	nucleotide_motif	260	265	24.5	-	.	Name=PF3D7_0420300-D2_PF3D7_0405400-;Alias=;ID=PF3D7_0420300-D2-5-PF3D7_0405400;pvalue=0.00358;sequence=TATTAC;
PF3D7_0405400	fimo	nucleotide_motif	348	353	24.5	+	.	Name=PF3D7_0420300-D2_PF3D7_0405400+;Alias=;ID=PF3D7_0420300-D2-6-PF3D7_0405400;pvalue=0.00358;sequence=TGTTAT;
PF3D7_0405400	fimo	nucleotide_motif	493	498	24.5	-	.	Name=PF3D7_0420300-D2_PF3D7_0405400-;Alias=;ID=PF3D7_0420300-D2-7-PF3D7_0405400;pvalue=0.00358;sequence=TGTTAT;
PF3D7_0405400	fimo	nucleotide_motif	636	641	24.5	-	.	Name=PF3D7_0420300-D2_PF3D7_0405400-;Alias=;ID=PF3D7_0420300-D2-8-PF3D7_0405400;pvalue=0.00358;sequence=TATTAC;
PF3D7_0405400	fimo	nucleotide_motif	949	954	24.5	-	.	Name=PF3D7_0420300-D2_PF3D7_0405400-;Alias=;ID=PF3D7_0420300-D2-9-PF3D7_0405400;pvalue=0.00358;sequence=TGTTAT;
PF3D7_0405400	fimo	nucleotide_motif	79	84	22.5	-	.	Name=PF3D7_0420300-D2_PF3D7_0405400-;Alias=;ID=PF3D7_0420300-D2-10-PF3D7_0405400;pvalue=0.00565;sequence=TTTTAC;
PF3D7_0405400	fimo	nucleotide_motif	273	278	22.5	+	.	Name=PF3D7_0420300-D2_PF3D7_0405400+;Alias=;ID=PF3D7_0420300-D2-11-PF3D7_0405400;pvalue=0.00565;sequence=TTTTAC;
PF3D7_0405400	fimo	nucleotide_motif	606	611	21.8	+	.	Name=PF3D7_0420300-D2_PF3D7_0405400+;Alias=;ID=PF3D7_0420300-D2-12-PF3D7_0405400;pvalue=0.00667;sequence=TGTCAT;
PF3D7_0405400	fimo	nucleotide_motif	232	237	21.3	+	.	Name=PF3D7_0420300-D2_PF3D7_0405400+;Alias=;ID=PF3D7_0420300-D2-13-PF3D7_0405400;pvalue=0.00747;sequence=TATTCC;
PF3D7_0405400	fimo	nucleotide_motif	243	248	21.3	+	.	Name=PF3D7_0420300-D2_PF3D7_0405400+;Alias=;ID=PF3D7_0420300-D2-14-PF3D7_0405400;pvalue=0.00747;sequence=TGGTAT;
PF3D7_0405400	fimo	nucleotide_motif	697	702	21.2	+	.	Name=PF3D7_0420300-D2_PF3D7_0405400+;Alias=;ID=PF3D7_0420300-D2-15-PF3D7_0405400;pvalue=0.00761;sequence=TGTTGG;
PF3D7_0405400	fimo	nucleotide_motif	563	568	20.6	-	.	Name=PF3D7_0420300-D2_PF3D7_0405400-;Alias=;ID=PF3D7_0420300-D2-16-PF3D7_0405400;pvalue=0.00871;sequence=TGTTGT;
PF3D7_0405400	fimo	nucleotide_motif	195	200	20.4	+	.	Name=PF3D7_0420300-D2_PF3D7_0405400+;Alias=;ID=PF3D7_0420300-D2-17-PF3D7_0405400;pvalue=0.00911;sequence=TTTCAC;
PF3D7_0405400	fimo	nucleotide_motif	545	550	20.4	+	.	Name=PF3D7_0420300-D2_PF3D7_0405400+;Alias=;ID=PF3D7_0420300-D2-18-PF3D7_0405400;pvalue=0.00911;sequence=TTTCAC;
PF3D7_0405400	fimo	nucleotide_motif	701	706	20.1	-	.	Name=PF3D7_0420300-D2_PF3D7_0405400-;Alias=;ID=PF3D7_0420300-D2-19-PF3D7_0405400;pvalue=0.0098;sequence=TTTTCC;
PF3D7_0405400	fimo	nucleotide_motif	837	842	20.1	+	.	Name=PF3D7_0420300-D2_PF3D7_0405400+;Alias=;ID=PF3D7_0420300-D2-20-PF3D7_0405400;pvalue=0.0098;sequence=TTTTCC;
PF3D7_0405600	fimo	nucleotide_motif	876	881	29.4	+	.	Name=PF3D7_0420300-D2_PF3D7_0405600+;Alias=;ID=PF3D7_0420300-D2-1-PF3D7_0405600;pvalue=0.00114;sequence=TGATAC;
PF3D7_0405600	fimo	nucleotide_motif	235	240	28.3	+	.	Name=PF3D7_0420300-D2_PF3D7_0405600+;Alias=;ID=PF3D7_0420300-D2-2-PF3D7_0405600;pvalue=0.00149;sequence=TCTTAC;
PF3D7_0405600	fimo	nucleotide_motif	680	685	28.3	-	.	Name=PF3D7_0420300-D2_PF3D7_0405600-;Alias=;ID=PF3D7_0420300-D2-3-PF3D7_0405600;pvalue=0.00149;sequence=TCTTAC;
PF3D7_0405600	fimo	nucleotide_motif	361	366	28.2	+	.	Name=PF3D7_0420300-D2_PF3D7_0405600+;Alias=;ID=PF3D7_0420300-D2-4-PF3D7_0405600;pvalue=0.00151;sequence=TGCTGC;
PF3D7_0405600	fimo	nucleotide_motif	655	660	24.5	+	.	Name=PF3D7_0420300-D2_PF3D7_0405600+;Alias=;ID=PF3D7_0420300-D2-5-PF3D7_0405600;pvalue=0.00358;sequence=TATTAC;
PF3D7_0405600	fimo	nucleotide_motif	396	401	22.2	-	.	Name=PF3D7_0420300-D2_PF3D7_0405600-;Alias=;ID=PF3D7_0420300-D2-6-PF3D7_0405600;pvalue=0.00599;sequence=TGATCC;
PF3D7_0405600	fimo	nucleotide_motif	181	186	21.8	+	.	Name=PF3D7_0420300-D2_PF3D7_0405600+;Alias=;ID=PF3D7_0420300-D2-7-PF3D7_0405600;pvalue=0.00667;sequence=TATCAC;
PF3D7_0405600	fimo	nucleotide_motif	769	774	21.8	+	.	Name=PF3D7_0420300-D2_PF3D7_0405600+;Alias=;ID=PF3D7_0420300-D2-8-PF3D7_0405600;pvalue=0.00667;sequence=TGTCAT;
PF3D7_0405600	fimo	nucleotide_motif	218	223	21.7	+	.	Name=PF3D7_0420300-D2_PF3D7_0405600+;Alias=;ID=PF3D7_0420300-D2-9-PF3D7_0405600;pvalue=0.00672;sequence=TGCTTC;
PF3D7_0405600	fimo	nucleotide_motif	571	576	21.3	-	.	Name=PF3D7_0420300-D2_PF3D7_0405600-;Alias=;ID=PF3D7_0420300-D2-10-PF3D7_0405600;pvalue=0.00747;sequence=TGTTCT;
PF3D7_0405600	fimo	nucleotide_motif	690	695	21.3	-	.	Name=PF3D7_0420300-D2_PF3D7_0405600-;Alias=;ID=PF3D7_0420300-D2-11-PF3D7_0405600;pvalue=0.00747;sequence=TGTTCT;
PF3D7_0405600	fimo	nucleotide_motif	878	883	21.3	-	.	Name=PF3D7_0420300-D2_PF3D7_0405600-;Alias=;ID=PF3D7_0420300-D2-12-PF3D7_0405600;pvalue=0.00747;sequence=TGGTAT;
PF3D7_0405600	fimo	nucleotide_motif	113	118	20.6	+	.	Name=PF3D7_0420300-D2_PF3D7_0405600+;Alias=;ID=PF3D7_0420300-D2-13-PF3D7_0405600;pvalue=0.00871;sequence=TGTTGT;
PF3D7_0405600	fimo	nucleotide_motif	118	123	20.6	+	.	Name=PF3D7_0420300-D2_PF3D7_0405600+;Alias=;ID=PF3D7_0420300-D2-14-PF3D7_0405600;pvalue=0.00871;sequence=TGTTGT;
PF3D7_0405600	fimo	nucleotide_motif	13	18	20.1	-	.	Name=PF3D7_0420300-D2_PF3D7_0405600-;Alias=;ID=PF3D7_0420300-D2-15-PF3D7_0405600;pvalue=0.0098;sequence=TTGTAC;
PF3D7_0405600	fimo	nucleotide_motif	322	327	20.1	+	.	Name=PF3D7_0420300-D2_PF3D7_0405600+;Alias=;ID=PF3D7_0420300-D2-16-PF3D7_0405600;pvalue=0.0098;sequence=TGTTCA;
PF3D7_0405600	fimo	nucleotide_motif	488	493	20.1	-	.	Name=PF3D7_0420300-D2_PF3D7_0405600-;Alias=;ID=PF3D7_0420300-D2-17-PF3D7_0405600;pvalue=0.0098;sequence=TGGTAA;
PF3D7_0405600	fimo	nucleotide_motif	678	683	20.1	+	.	Name=PF3D7_0420300-D2_PF3D7_0405600+;Alias=;ID=PF3D7_0420300-D2-18-PF3D7_0405600;pvalue=0.0098;sequence=TGGTAA;
PF3D7_0405700	fimo	nucleotide_motif	967	972	37.6	-	.	Name=PF3D7_0420300-D2_PF3D7_0405700-;Alias=;ID=PF3D7_0420300-D2-1-PF3D7_0405700;pvalue=0.000172;sequence=TGTTAC;
PF3D7_0405700	fimo	nucleotide_motif	941	946	34.3	-	.	Name=PF3D7_0420300-D2_PF3D7_0405700-;Alias=;ID=PF3D7_0420300-D2-2-PF3D7_0405700;pvalue=0.000373;sequence=CGTTAC;
PF3D7_0405700	fimo	nucleotide_motif	492	497	29.4	-	.	Name=PF3D7_0420300-D2_PF3D7_0405700-;Alias=;ID=PF3D7_0420300-D2-3-PF3D7_0405700;pvalue=0.00114;sequence=TGTTTC;
PF3D7_0405700	fimo	nucleotide_motif	758	763	28.3	-	.	Name=PF3D7_0420300-D2_PF3D7_0405700-;Alias=;ID=PF3D7_0420300-D2-4-PF3D7_0405700;pvalue=0.00149;sequence=TCTTAC;
PF3D7_0405700	fimo	nucleotide_motif	150	155	24.5	-	.	Name=PF3D7_0420300-D2_PF3D7_0405700-;Alias=;ID=PF3D7_0420300-D2-5-PF3D7_0405700;pvalue=0.00358;sequence=TGTTAT;
PF3D7_0405700	fimo	nucleotide_motif	444	449	24.5	+	.	Name=PF3D7_0420300-D2_PF3D7_0405700+;Alias=;ID=PF3D7_0420300-D2-6-PF3D7_0405700;pvalue=0.00358;sequence=TATTAC;
PF3D7_0405700	fimo	nucleotide_motif	801	806	24.5	+	.	Name=PF3D7_0420300-D2_PF3D7_0405700+;Alias=;ID=PF3D7_0420300-D2-7-PF3D7_0405700;pvalue=0.00358;sequence=TGTTAT;
PF3D7_0405700	fimo	nucleotide_motif	419	424	22.5	-	.	Name=PF3D7_0420300-D2_PF3D7_0405700-;Alias=;ID=PF3D7_0420300-D2-8-PF3D7_0405700;pvalue=0.00565;sequence=TTTTAC;
PF3D7_0405700	fimo	nucleotide_motif	589	594	22.5	-	.	Name=PF3D7_0420300-D2_PF3D7_0405700-;Alias=;ID=PF3D7_0420300-D2-9-PF3D7_0405700;pvalue=0.00565;sequence=TTTTAC;
PF3D7_0405700	fimo	nucleotide_motif	612	617	22.5	+	.	Name=PF3D7_0420300-D2_PF3D7_0405700+;Alias=;ID=PF3D7_0420300-D2-10-PF3D7_0405700;pvalue=0.00568;sequence=AGTCAC;
PF3D7_0405700	fimo	nucleotide_motif	613	618	22	-	.	Name=PF3D7_0420300-D2_PF3D7_0405700-;Alias=;ID=PF3D7_0420300-D2-11-PF3D7_0405700;pvalue=0.00626;sequence=CGTGAC;
PF3D7_0405700	fimo	nucleotide_motif	955	960	21.3	-	.	Name=PF3D7_0420300-D2_PF3D7_0405700-;Alias=;ID=PF3D7_0420300-D2-12-PF3D7_0405700;pvalue=0.00747;sequence=TATTCC;
PF3D7_0405700	fimo	nucleotide_motif	982	987	21.3	-	.	Name=PF3D7_0420300-D2_PF3D7_0405700-;Alias=;ID=PF3D7_0420300-D2-13-PF3D7_0405700;pvalue=0.00747;sequence=TGGTAT;
PF3D7_0405700	fimo	nucleotide_motif	719	724	20.6	+	.	Name=PF3D7_0420300-D2_PF3D7_0405700+;Alias=;ID=PF3D7_0420300-D2-14-PF3D7_0405700;pvalue=0.00871;sequence=TATTGC;
PF3D7_0405700	fimo	nucleotide_motif	251	256	20.4	-	.	Name=PF3D7_0420300-D2_PF3D7_0405700-;Alias=;ID=PF3D7_0420300-D2-15-PF3D7_0405700;pvalue=0.00911;sequence=TTTCAC;
PF3D7_0405700	fimo	nucleotide_motif	367	372	20.4	-	.	Name=PF3D7_0420300-D2_PF3D7_0405700-;Alias=;ID=PF3D7_0420300-D2-16-PF3D7_0405700;pvalue=0.00911;sequence=TTTCAC;
PF3D7_0405700	fimo	nucleotide_motif	156	161	20.1	-	.	Name=PF3D7_0420300-D2_PF3D7_0405700-;Alias=;ID=PF3D7_0420300-D2-17-PF3D7_0405700;pvalue=0.0098;sequence=TTTTCC;
PF3D7_0405700	fimo	nucleotide_motif	265	270	20.1	-	.	Name=PF3D7_0420300-D2_PF3D7_0405700-;Alias=;ID=PF3D7_0420300-D2-18-PF3D7_0405700;pvalue=0.0098;sequence=TGTTCA;
PF3D7_0405700	fimo	nucleotide_motif	327	332	20.1	+	.	Name=PF3D7_0420300-D2_PF3D7_0405700+;Alias=;ID=PF3D7_0420300-D2-19-PF3D7_0405700;pvalue=0.0098;sequence=TGTTCA;
PF3D7_0405700	fimo	nucleotide_motif	392	397	20.1	+	.	Name=PF3D7_0420300-D2_PF3D7_0405700+;Alias=;ID=PF3D7_0420300-D2-20-PF3D7_0405700;pvalue=0.0098;sequence=TTTTCC;
PF3D7_0405700	fimo	nucleotide_motif	831	836	20.1	-	.	Name=PF3D7_0420300-D2_PF3D7_0405700-;Alias=;ID=PF3D7_0420300-D2-21-PF3D7_0405700;pvalue=0.0098;sequence=TTTTCC;
PF3D7_0405700	fimo	nucleotide_motif	840	845	20.1	+	.	Name=PF3D7_0420300-D2_PF3D7_0405700+;Alias=;ID=PF3D7_0420300-D2-22-PF3D7_0405700;pvalue=0.0098;sequence=TTTTCC;
PF3D7_0405700	fimo	nucleotide_motif	931	936	20.1	-	.	Name=PF3D7_0420300-D2_PF3D7_0405700-;Alias=;ID=PF3D7_0420300-D2-23-PF3D7_0405700;pvalue=0.0098;sequence=TTTTCC;
PF3D7_0405800	fimo	nucleotide_motif	516	521	35.9	-	.	Name=PF3D7_0420300-D2_PF3D7_0405800-;Alias=;ID=PF3D7_0420300-D2-1-PF3D7_0405800;pvalue=0.000258;sequence=TGGTAC;
PF3D7_0405800	fimo	nucleotide_motif	750	755	35.9	+	.	Name=PF3D7_0420300-D2_PF3D7_0405800+;Alias=;ID=PF3D7_0420300-D2-2-PF3D7_0405800;pvalue=0.000258;sequence=TGTTCC;
PF3D7_0405800	fimo	nucleotide_motif	4	9	24.5	-	.	Name=PF3D7_0420300-D2_PF3D7_0405800-;Alias=;ID=PF3D7_0420300-D2-3-PF3D7_0405800;pvalue=0.00358;sequence=TATTAC;
PF3D7_0405800	fimo	nucleotide_motif	298	303	24.5	+	.	Name=PF3D7_0420300-D2_PF3D7_0405800+;Alias=;ID=PF3D7_0420300-D2-4-PF3D7_0405800;pvalue=0.00358;sequence=TGTTAT;
PF3D7_0405800	fimo	nucleotide_motif	29	34	22.5	+	.	Name=PF3D7_0420300-D2_PF3D7_0405800+;Alias=;ID=PF3D7_0420300-D2-5-PF3D7_0405800;pvalue=0.00565;sequence=TTTTAC;
PF3D7_0405800	fimo	nucleotide_motif	996	1001	22.5	-	.	Name=PF3D7_0420300-D2_PF3D7_0405800-;Alias=;ID=PF3D7_0420300-D2-6-PF3D7_0405800;pvalue=0.00565;sequence=TTTTAC;
PF3D7_0405800	fimo	nucleotide_motif	751	756	22.4	-	.	Name=PF3D7_0420300-D2_PF3D7_0405800-;Alias=;ID=PF3D7_0420300-D2-7-PF3D7_0405800;pvalue=0.00581;sequence=TGGAAC;
PF3D7_0405800	fimo	nucleotide_motif	538	543	21.8	-	.	Name=PF3D7_0420300-D2_PF3D7_0405800-;Alias=;ID=PF3D7_0420300-D2-8-PF3D7_0405800;pvalue=0.00667;sequence=TATCAC;
PF3D7_0405800	fimo	nucleotide_motif	678	683	21.8	-	.	Name=PF3D7_0420300-D2_PF3D7_0405800-;Alias=;ID=PF3D7_0420300-D2-9-PF3D7_0405800;pvalue=0.00667;sequence=TATCAC;
PF3D7_0405800	fimo	nucleotide_motif	491	496	21.3	-	.	Name=PF3D7_0420300-D2_PF3D7_0405800-;Alias=;ID=PF3D7_0420300-D2-10-PF3D7_0405800;pvalue=0.00747;sequence=TATTCC;
PF3D7_0405800	fimo	nucleotide_motif	830	835	21.3	+	.	Name=PF3D7_0420300-D2_PF3D7_0405800+;Alias=;ID=PF3D7_0420300-D2-11-PF3D7_0405800;pvalue=0.00747;sequence=TGGTAT;
PF3D7_0405800	fimo	nucleotide_motif	687	692	20.6	+	.	Name=PF3D7_0420300-D2_PF3D7_0405800+;Alias=;ID=PF3D7_0420300-D2-12-PF3D7_0405800;pvalue=0.00871;sequence=TGTTGT;
PF3D7_0405800	fimo	nucleotide_motif	81	86	20.4	+	.	Name=PF3D7_0420300-D2_PF3D7_0405800+;Alias=;ID=PF3D7_0420300-D2-13-PF3D7_0405800;pvalue=0.00911;sequence=TTTCAC;
PF3D7_0405800	fimo	nucleotide_motif	197	202	20.4	+	.	Name=PF3D7_0420300-D2_PF3D7_0405800+;Alias=;ID=PF3D7_0420300-D2-14-PF3D7_0405800;pvalue=0.00911;sequence=TTTCAC;
PF3D7_0405800	fimo	nucleotide_motif	632	637	20.4	+	.	Name=PF3D7_0420300-D2_PF3D7_0405800+;Alias=;ID=PF3D7_0420300-D2-15-PF3D7_0405800;pvalue=0.00911;sequence=TTTCAC;
PF3D7_0405800	fimo	nucleotide_motif	56	61	20.1	-	.	Name=PF3D7_0420300-D2_PF3D7_0405800-;Alias=;ID=PF3D7_0420300-D2-16-PF3D7_0405800;pvalue=0.0098;sequence=TTTTCC;
PF3D7_0405800	fimo	nucleotide_motif	121	126	20.1	-	.	Name=PF3D7_0420300-D2_PF3D7_0405800-;Alias=;ID=PF3D7_0420300-D2-17-PF3D7_0405800;pvalue=0.0098;sequence=TGTTCA;
PF3D7_0405800	fimo	nucleotide_motif	183	188	20.1	+	.	Name=PF3D7_0420300-D2_PF3D7_0405800+;Alias=;ID=PF3D7_0420300-D2-18-PF3D7_0405800;pvalue=0.0098;sequence=TGTTCA;
PF3D7_0405800	fimo	nucleotide_motif	292	297	20.1	+	.	Name=PF3D7_0420300-D2_PF3D7_0405800+;Alias=;ID=PF3D7_0420300-D2-19-PF3D7_0405800;pvalue=0.0098;sequence=TTTTCC;
PF3D7_0405800	fimo	nucleotide_motif	505	510	20.1	-	.	Name=PF3D7_0420300-D2_PF3D7_0405800-;Alias=;ID=PF3D7_0420300-D2-20-PF3D7_0405800;pvalue=0.0098;sequence=TTTTCC;
PF3D7_0405800	fimo	nucleotide_motif	597	602	20.1	-	.	Name=PF3D7_0420300-D2_PF3D7_0405800-;Alias=;ID=PF3D7_0420300-D2-21-PF3D7_0405800;pvalue=0.0098;sequence=TTTTCC;
PF3D7_0405800	fimo	nucleotide_motif	851	856	20.1	-	.	Name=PF3D7_0420300-D2_PF3D7_0405800-;Alias=;ID=PF3D7_0420300-D2-22-PF3D7_0405800;pvalue=0.0098;sequence=TTTTCC;
PF3D7_0405900	fimo	nucleotide_motif	334	339	29.4	-	.	Name=PF3D7_0420300-D2_PF3D7_0405900-;Alias=;ID=PF3D7_0420300-D2-1-PF3D7_0405900;pvalue=0.00115;sequence=GGCTAC;
PF3D7_0405900	fimo	nucleotide_motif	155	160	24.5	-	.	Name=PF3D7_0420300-D2_PF3D7_0405900-;Alias=;ID=PF3D7_0420300-D2-2-PF3D7_0405900;pvalue=0.00358;sequence=TATTAC;
PF3D7_0405900	fimo	nucleotide_motif	619	624	24.5	+	.	Name=PF3D7_0420300-D2_PF3D7_0405900+;Alias=;ID=PF3D7_0420300-D2-3-PF3D7_0405900;pvalue=0.00358;sequence=TGTTAT;
PF3D7_0405900	fimo	nucleotide_motif	650	655	24.5	-	.	Name=PF3D7_0420300-D2_PF3D7_0405900-;Alias=;ID=PF3D7_0420300-D2-4-PF3D7_0405900;pvalue=0.00358;sequence=TGTTAT;
PF3D7_0405900	fimo	nucleotide_motif	316	321	22.5	+	.	Name=PF3D7_0420300-D2_PF3D7_0405900+;Alias=;ID=PF3D7_0420300-D2-5-PF3D7_0405900;pvalue=0.00565;sequence=TTTTAC;
PF3D7_0405900	fimo	nucleotide_motif	809	814	22.5	+	.	Name=PF3D7_0420300-D2_PF3D7_0405900+;Alias=;ID=PF3D7_0420300-D2-6-PF3D7_0405900;pvalue=0.00565;sequence=TGTTAA;
PF3D7_0405900	fimo	nucleotide_motif	902	907	22.5	-	.	Name=PF3D7_0420300-D2_PF3D7_0405900-;Alias=;ID=PF3D7_0420300-D2-7-PF3D7_0405900;pvalue=0.00565;sequence=TTTTAC;
PF3D7_0405900	fimo	nucleotide_motif	193	198	22.3	+	.	Name=PF3D7_0420300-D2_PF3D7_0405900+;Alias=;ID=PF3D7_0420300-D2-8-PF3D7_0405900;pvalue=0.00594;sequence=AGTTGC;
PF3D7_0405900	fimo	nucleotide_motif	325	330	22.1	+	.	Name=PF3D7_0420300-D2_PF3D7_0405900+;Alias=;ID=PF3D7_0420300-D2-9-PF3D7_0405900;pvalue=0.00614;sequence=GGTTTC;
PF3D7_0405900	fimo	nucleotide_motif	389	394	22.1	+	.	Name=PF3D7_0420300-D2_PF3D7_0405900+;Alias=;ID=PF3D7_0420300-D2-10-PF3D7_0405900;pvalue=0.00614;sequence=GGATAC;
PF3D7_0405900	fimo	nucleotide_motif	103	108	22	-	.	Name=PF3D7_0420300-D2_PF3D7_0405900-;Alias=;ID=PF3D7_0420300-D2-11-PF3D7_0405900;pvalue=0.00626;sequence=TGTTCG;
PF3D7_0405900	fimo	nucleotide_motif	451	456	22	+	.	Name=PF3D7_0420300-D2_PF3D7_0405900+;Alias=;ID=PF3D7_0420300-D2-12-PF3D7_0405900;pvalue=0.00626;sequence=TGTTCG;
PF3D7_0405900	fimo	nucleotide_motif	4	9	21.8	-	.	Name=PF3D7_0420300-D2_PF3D7_0405900-;Alias=;ID=PF3D7_0420300-D2-13-PF3D7_0405900;pvalue=0.00667;sequence=TATCAC;
PF3D7_0405900	fimo	nucleotide_motif	182	187	21.8	-	.	Name=PF3D7_0420300-D2_PF3D7_0405900-;Alias=;ID=PF3D7_0420300-D2-14-PF3D7_0405900;pvalue=0.00667;sequence=TATCAC;
PF3D7_0405900	fimo	nucleotide_motif	144	149	21.3	+	.	Name=PF3D7_0420300-D2_PF3D7_0405900+;Alias=;ID=PF3D7_0420300-D2-15-PF3D7_0405900;pvalue=0.00747;sequence=TATTCC;
PF3D7_0405900	fimo	nucleotide_motif	594	599	21.3	-	.	Name=PF3D7_0420300-D2_PF3D7_0405900-;Alias=;ID=PF3D7_0420300-D2-16-PF3D7_0405900;pvalue=0.00747;sequence=TGTTCT;
PF3D7_0405900	fimo	nucleotide_motif	869	874	21.3	+	.	Name=PF3D7_0420300-D2_PF3D7_0405900+;Alias=;ID=PF3D7_0420300-D2-17-PF3D7_0405900;pvalue=0.00747;sequence=TGTTCT;
PF3D7_0405900	fimo	nucleotide_motif	375	380	21	+	.	Name=PF3D7_0420300-D2_PF3D7_0405900+;Alias=;ID=PF3D7_0420300-D2-18-PF3D7_0405900;pvalue=0.00796;sequence=GGTTAT;
PF3D7_0405900	fimo	nucleotide_motif	983	988	21	+	.	Name=PF3D7_0420300-D2_PF3D7_0405900+;Alias=;ID=PF3D7_0420300-D2-19-PF3D7_0405900;pvalue=0.00796;sequence=GGTTAT;
PF3D7_0405900	fimo	nucleotide_motif	344	349	20.6	+	.	Name=PF3D7_0420300-D2_PF3D7_0405900+;Alias=;ID=PF3D7_0420300-D2-20-PF3D7_0405900;pvalue=0.00871;sequence=TGCTAT;
PF3D7_0405900	fimo	nucleotide_motif	432	437	20.6	+	.	Name=PF3D7_0420300-D2_PF3D7_0405900+;Alias=;ID=PF3D7_0420300-D2-21-PF3D7_0405900;pvalue=0.00871;sequence=TGTTGT;
PF3D7_0405900	fimo	nucleotide_motif	674	679	20.6	-	.	Name=PF3D7_0420300-D2_PF3D7_0405900-;Alias=;ID=PF3D7_0420300-D2-22-PF3D7_0405900;pvalue=0.00871;sequence=TGCTAT;
PF3D7_0405900	fimo	nucleotide_motif	109	114	20.4	-	.	Name=PF3D7_0420300-D2_PF3D7_0405900-;Alias=;ID=PF3D7_0420300-D2-23-PF3D7_0405900;pvalue=0.00911;sequence=TTTCAC;
PF3D7_0405900	fimo	nucleotide_motif	204	209	20.4	-	.	Name=PF3D7_0420300-D2_PF3D7_0405900-;Alias=;ID=PF3D7_0420300-D2-24-PF3D7_0405900;pvalue=0.00911;sequence=TGTCAA;
PF3D7_0405900	fimo	nucleotide_motif	572	577	20.4	-	.	Name=PF3D7_0420300-D2_PF3D7_0405900-;Alias=;ID=PF3D7_0420300-D2-25-PF3D7_0405900;pvalue=0.00911;sequence=TGTCAA;
PF3D7_0405900	fimo	nucleotide_motif	355	360	20.1	-	.	Name=PF3D7_0420300-D2_PF3D7_0405900-;Alias=;ID=PF3D7_0420300-D2-26-PF3D7_0405900;pvalue=0.0098;sequence=TGTTCA;
PF3D7_0405900	fimo	nucleotide_motif	457	462	20.1	+	.	Name=PF3D7_0420300-D2_PF3D7_0405900+;Alias=;ID=PF3D7_0420300-D2-27-PF3D7_0405900;pvalue=0.0098;sequence=TTTTCC;
PF3D7_0405900	fimo	nucleotide_motif	463	468	20.1	+	.	Name=PF3D7_0420300-D2_PF3D7_0405900+;Alias=;ID=PF3D7_0420300-D2-28-PF3D7_0405900;pvalue=0.0098;sequence=TTTTCC;
PF3D7_0405900	fimo	nucleotide_motif	493	498	20.1	+	.	Name=PF3D7_0420300-D2_PF3D7_0405900+;Alias=;ID=PF3D7_0420300-D2-29-PF3D7_0405900;pvalue=0.0098;sequence=TTTTCC;
PF3D7_0405900	fimo	nucleotide_motif	508	513	20.1	+	.	Name=PF3D7_0420300-D2_PF3D7_0405900+;Alias=;ID=PF3D7_0420300-D2-30-PF3D7_0405900;pvalue=0.0098;sequence=TTTTCC;
PF3D7_0405900	fimo	nucleotide_motif	645	650	20.1	-	.	Name=PF3D7_0420300-D2_PF3D7_0405900-;Alias=;ID=PF3D7_0420300-D2-31-PF3D7_0405900;pvalue=0.0098;sequence=TTTTCC;
PF3D7_0405900	fimo	nucleotide_motif	682	687	20.1	+	.	Name=PF3D7_0420300-D2_PF3D7_0405900+;Alias=;ID=PF3D7_0420300-D2-32-PF3D7_0405900;pvalue=0.0098;sequence=TGTTCA;
PF3D7_0405900	fimo	nucleotide_motif	601	606	20.1	-	.	Name=PF3D7_0420300-D2_PF3D7_0405900-;Alias=;ID=PF3D7_0420300-D2-33-PF3D7_0405900;pvalue=0.00981;sequence=AGTCCC;
PF3D7_0406000	fimo	nucleotide_motif	58	63	32.2	-	.	Name=PF3D7_0420300-D2_PF3D7_0406000-;Alias=;ID=PF3D7_0420300-D2-1-PF3D7_0406000;pvalue=0.000602;sequence=GGTTCC;
PF3D7_0406000	fimo	nucleotide_motif	928	933	29.4	+	.	Name=PF3D7_0420300-D2_PF3D7_0406000+;Alias=;ID=PF3D7_0420300-D2-2-PF3D7_0406000;pvalue=0.00115;sequence=GGCTAC;
PF3D7_0406000	fimo	nucleotide_motif	9	14	24.5	+	.	Name=PF3D7_0420300-D2_PF3D7_0406000+;Alias=;ID=PF3D7_0420300-D2-3-PF3D7_0406000;pvalue=0.00358;sequence=TGTTAT;
PF3D7_0406000	fimo	nucleotide_motif	236	241	24.5	-	.	Name=PF3D7_0420300-D2_PF3D7_0406000-;Alias=;ID=PF3D7_0420300-D2-4-PF3D7_0406000;pvalue=0.00358;sequence=TATTAC;
PF3D7_0406000	fimo	nucleotide_motif	612	617	24.5	+	.	Name=PF3D7_0420300-D2_PF3D7_0406000+;Alias=;ID=PF3D7_0420300-D2-5-PF3D7_0406000;pvalue=0.00358;sequence=TGTTAT;
PF3D7_0406000	fimo	nucleotide_motif	643	648	24.5	-	.	Name=PF3D7_0420300-D2_PF3D7_0406000-;Alias=;ID=PF3D7_0420300-D2-6-PF3D7_0406000;pvalue=0.00358;sequence=TGTTAT;
PF3D7_0406000	fimo	nucleotide_motif	360	365	22.5	+	.	Name=PF3D7_0420300-D2_PF3D7_0406000+;Alias=;ID=PF3D7_0420300-D2-7-PF3D7_0406000;pvalue=0.00565;sequence=TTTTAC;
PF3D7_0406000	fimo	nucleotide_motif	453	458	22.5	-	.	Name=PF3D7_0420300-D2_PF3D7_0406000-;Alias=;ID=PF3D7_0420300-D2-8-PF3D7_0406000;pvalue=0.00565;sequence=TGTTAA;
PF3D7_0406000	fimo	nucleotide_motif	946	951	22.5	-	.	Name=PF3D7_0420300-D2_PF3D7_0406000-;Alias=;ID=PF3D7_0420300-D2-9-PF3D7_0406000;pvalue=0.00565;sequence=TTTTAC;
PF3D7_0406000	fimo	nucleotide_motif	59	64	22.2	-	.	Name=PF3D7_0420300-D2_PF3D7_0406000-;Alias=;ID=PF3D7_0420300-D2-10-PF3D7_0406000;pvalue=0.00599;sequence=TGGTTC;
PF3D7_0406000	fimo	nucleotide_motif	873	878	22.1	-	.	Name=PF3D7_0420300-D2_PF3D7_0406000-;Alias=;ID=PF3D7_0420300-D2-11-PF3D7_0406000;pvalue=0.00614;sequence=GGATAC;
PF3D7_0406000	fimo	nucleotide_motif	937	942	22.1	-	.	Name=PF3D7_0420300-D2_PF3D7_0406000-;Alias=;ID=PF3D7_0420300-D2-12-PF3D7_0406000;pvalue=0.00614;sequence=GGTTTC;
PF3D7_0406000	fimo	nucleotide_motif	811	816	22	-	.	Name=PF3D7_0420300-D2_PF3D7_0406000-;Alias=;ID=PF3D7_0420300-D2-13-PF3D7_0406000;pvalue=0.00626;sequence=TGTTCG;
PF3D7_0406000	fimo	nucleotide_motif	103	108	21.8	+	.	Name=PF3D7_0420300-D2_PF3D7_0406000+;Alias=;ID=PF3D7_0420300-D2-14-PF3D7_0406000;pvalue=0.00667;sequence=TATCAC;
PF3D7_0406000	fimo	nucleotide_motif	393	398	21.3	-	.	Name=PF3D7_0420300-D2_PF3D7_0406000-;Alias=;ID=PF3D7_0420300-D2-15-PF3D7_0406000;pvalue=0.00747;sequence=TGTTCT;
PF3D7_0406000	fimo	nucleotide_motif	668	673	21.3	+	.	Name=PF3D7_0420300-D2_PF3D7_0406000+;Alias=;ID=PF3D7_0420300-D2-16-PF3D7_0406000;pvalue=0.00747;sequence=TGTTCT;
PF3D7_0406000	fimo	nucleotide_motif	279	284	21	-	.	Name=PF3D7_0420300-D2_PF3D7_0406000-;Alias=;ID=PF3D7_0420300-D2-17-PF3D7_0406000;pvalue=0.00796;sequence=GGTTAT;
PF3D7_0406000	fimo	nucleotide_motif	887	892	21	-	.	Name=PF3D7_0420300-D2_PF3D7_0406000-;Alias=;ID=PF3D7_0420300-D2-18-PF3D7_0406000;pvalue=0.00796;sequence=GGTTAT;
PF3D7_0406000	fimo	nucleotide_motif	263	268	20.6	-	.	Name=PF3D7_0420300-D2_PF3D7_0406000-;Alias=;ID=PF3D7_0420300-D2-19-PF3D7_0406000;pvalue=0.00871;sequence=TATTGC;
PF3D7_0406000	fimo	nucleotide_motif	588	593	20.6	+	.	Name=PF3D7_0420300-D2_PF3D7_0406000+;Alias=;ID=PF3D7_0420300-D2-20-PF3D7_0406000;pvalue=0.00871;sequence=TGCTAT;
PF3D7_0406000	fimo	nucleotide_motif	830	835	20.6	-	.	Name=PF3D7_0420300-D2_PF3D7_0406000-;Alias=;ID=PF3D7_0420300-D2-21-PF3D7_0406000;pvalue=0.00871;sequence=TGTTGT;
PF3D7_0406000	fimo	nucleotide_motif	918	923	20.6	-	.	Name=PF3D7_0420300-D2_PF3D7_0406000-;Alias=;ID=PF3D7_0420300-D2-22-PF3D7_0406000;pvalue=0.00871;sequence=TGCTAT;
PF3D7_0406000	fimo	nucleotide_motif	2	7	20.4	+	.	Name=PF3D7_0420300-D2_PF3D7_0406000+;Alias=;ID=PF3D7_0420300-D2-23-PF3D7_0406000;pvalue=0.00911;sequence=TGTCAA;
PF3D7_0406000	fimo	nucleotide_motif	223	228	20.4	-	.	Name=PF3D7_0420300-D2_PF3D7_0406000-;Alias=;ID=PF3D7_0420300-D2-24-PF3D7_0406000;pvalue=0.00911;sequence=TGTCAA;
PF3D7_0406000	fimo	nucleotide_motif	690	695	20.4	+	.	Name=PF3D7_0420300-D2_PF3D7_0406000+;Alias=;ID=PF3D7_0420300-D2-25-PF3D7_0406000;pvalue=0.00911;sequence=TGTCAA;
PF3D7_0406000	fimo	nucleotide_motif	580	585	20.1	-	.	Name=PF3D7_0420300-D2_PF3D7_0406000-;Alias=;ID=PF3D7_0420300-D2-26-PF3D7_0406000;pvalue=0.0098;sequence=TGTTCA;
PF3D7_0406000	fimo	nucleotide_motif	617	622	20.1	+	.	Name=PF3D7_0420300-D2_PF3D7_0406000+;Alias=;ID=PF3D7_0420300-D2-27-PF3D7_0406000;pvalue=0.0098;sequence=TTTTCC;
PF3D7_0406000	fimo	nucleotide_motif	754	759	20.1	-	.	Name=PF3D7_0420300-D2_PF3D7_0406000-;Alias=;ID=PF3D7_0420300-D2-28-PF3D7_0406000;pvalue=0.0098;sequence=TTTTCC;
PF3D7_0406000	fimo	nucleotide_motif	769	774	20.1	-	.	Name=PF3D7_0420300-D2_PF3D7_0406000-;Alias=;ID=PF3D7_0420300-D2-29-PF3D7_0406000;pvalue=0.0098;sequence=TTTTCC;
PF3D7_0406000	fimo	nucleotide_motif	799	804	20.1	-	.	Name=PF3D7_0420300-D2_PF3D7_0406000-;Alias=;ID=PF3D7_0420300-D2-30-PF3D7_0406000;pvalue=0.0098;sequence=TTTTCC;
PF3D7_0406000	fimo	nucleotide_motif	805	810	20.1	-	.	Name=PF3D7_0420300-D2_PF3D7_0406000-;Alias=;ID=PF3D7_0420300-D2-31-PF3D7_0406000;pvalue=0.0098;sequence=TTTTCC;
PF3D7_0406000	fimo	nucleotide_motif	907	912	20.1	+	.	Name=PF3D7_0420300-D2_PF3D7_0406000+;Alias=;ID=PF3D7_0420300-D2-32-PF3D7_0406000;pvalue=0.0098;sequence=TGTTCA;
PF3D7_0406000	fimo	nucleotide_motif	661	666	20.1	+	.	Name=PF3D7_0420300-D2_PF3D7_0406000+;Alias=;ID=PF3D7_0420300-D2-33-PF3D7_0406000;pvalue=0.00981;sequence=AGTCCC;
PF3D7_0406100	fimo	nucleotide_motif	20	25	24.5	-	.	Name=PF3D7_0420300-D2_PF3D7_0406100-;Alias=;ID=PF3D7_0420300-D2-1-PF3D7_0406100;pvalue=0.00358;sequence=TGTTAT;
PF3D7_0406100	fimo	nucleotide_motif	299	304	24.5	+	.	Name=PF3D7_0420300-D2_PF3D7_0406100+;Alias=;ID=PF3D7_0420300-D2-2-PF3D7_0406100;pvalue=0.00358;sequence=TGTTAT;
PF3D7_0406100	fimo	nucleotide_motif	317	322	24.5	-	.	Name=PF3D7_0420300-D2_PF3D7_0406100-;Alias=;ID=PF3D7_0420300-D2-3-PF3D7_0406100;pvalue=0.00358;sequence=TATTAC;
PF3D7_0406100	fimo	nucleotide_motif	650	655	24.5	+	.	Name=PF3D7_0420300-D2_PF3D7_0406100+;Alias=;ID=PF3D7_0420300-D2-4-PF3D7_0406100;pvalue=0.00358;sequence=TATTAC;
PF3D7_0406100	fimo	nucleotide_motif	980	985	24.5	-	.	Name=PF3D7_0420300-D2_PF3D7_0406100-;Alias=;ID=PF3D7_0420300-D2-5-PF3D7_0406100;pvalue=0.00358;sequence=TATTAC;
PF3D7_0406100	fimo	nucleotide_motif	3	8	22.5	+	.	Name=PF3D7_0420300-D2_PF3D7_0406100+;Alias=;ID=PF3D7_0420300-D2-6-PF3D7_0406100;pvalue=0.00565;sequence=TTTTAC;
PF3D7_0406100	fimo	nucleotide_motif	84	89	22.5	+	.	Name=PF3D7_0420300-D2_PF3D7_0406100+;Alias=;ID=PF3D7_0420300-D2-7-PF3D7_0406100;pvalue=0.00565;sequence=TGTTAA;
PF3D7_0406100	fimo	nucleotide_motif	221	226	22.5	+	.	Name=PF3D7_0420300-D2_PF3D7_0406100+;Alias=;ID=PF3D7_0420300-D2-8-PF3D7_0406100;pvalue=0.00565;sequence=TGTTAA;
PF3D7_0406100	fimo	nucleotide_motif	308	313	22.5	+	.	Name=PF3D7_0420300-D2_PF3D7_0406100+;Alias=;ID=PF3D7_0420300-D2-9-PF3D7_0406100;pvalue=0.00565;sequence=TTTTAC;
PF3D7_0406100	fimo	nucleotide_motif	450	455	22.5	-	.	Name=PF3D7_0420300-D2_PF3D7_0406100-;Alias=;ID=PF3D7_0420300-D2-10-PF3D7_0406100;pvalue=0.00565;sequence=TTTTAC;
PF3D7_0406100	fimo	nucleotide_motif	839	844	22.5	-	.	Name=PF3D7_0420300-D2_PF3D7_0406100-;Alias=;ID=PF3D7_0420300-D2-11-PF3D7_0406100;pvalue=0.00565;sequence=TTTTAC;
PF3D7_0406100	fimo	nucleotide_motif	162	167	21	-	.	Name=PF3D7_0420300-D2_PF3D7_0406100-;Alias=;ID=PF3D7_0420300-D2-12-PF3D7_0406100;pvalue=0.00796;sequence=GGTTAT;
PF3D7_0406100	fimo	nucleotide_motif	519	524	20.1	+	.	Name=PF3D7_0420300-D2_PF3D7_0406100+;Alias=;ID=PF3D7_0420300-D2-13-PF3D7_0406100;pvalue=0.0098;sequence=TGTTCA;
PF3D7_0406100	fimo	nucleotide_motif	634	639	20.1	+	.	Name=PF3D7_0420300-D2_PF3D7_0406100+;Alias=;ID=PF3D7_0420300-D2-14-PF3D7_0406100;pvalue=0.0098;sequence=TGTTCA;
PF3D7_0406100	fimo	nucleotide_motif	978	983	20.1	+	.	Name=PF3D7_0420300-D2_PF3D7_0406100+;Alias=;ID=PF3D7_0420300-D2-15-PF3D7_0406100;pvalue=0.0098;sequence=TGGTAA;
PF3D7_0406200	fimo	nucleotide_motif	534	539	37	+	.	Name=PF3D7_0420300-D2_PF3D7_0406200+;Alias=;ID=PF3D7_0420300-D2-1-PF3D7_0406200;pvalue=0.000201;sequence=TGTCAC;
PF3D7_0406200	fimo	nucleotide_motif	543	548	28.3	-	.	Name=PF3D7_0420300-D2_PF3D7_0406200-;Alias=;ID=PF3D7_0420300-D2-2-PF3D7_0406200;pvalue=0.00149;sequence=TCTTAC;
PF3D7_0406200	fimo	nucleotide_motif	229	234	24.5	+	.	Name=PF3D7_0420300-D2_PF3D7_0406200+;Alias=;ID=PF3D7_0420300-D2-3-PF3D7_0406200;pvalue=0.00358;sequence=TGTTAT;
PF3D7_0406200	fimo	nucleotide_motif	585	590	24.5	+	.	Name=PF3D7_0420300-D2_PF3D7_0406200+;Alias=;ID=PF3D7_0420300-D2-4-PF3D7_0406200;pvalue=0.00358;sequence=TGTTAT;
PF3D7_0406200	fimo	nucleotide_motif	31	36	22.5	-	.	Name=PF3D7_0420300-D2_PF3D7_0406200-;Alias=;ID=PF3D7_0420300-D2-5-PF3D7_0406200;pvalue=0.00565;sequence=TTTTAC;
PF3D7_0406200	fimo	nucleotide_motif	175	180	22.5	+	.	Name=PF3D7_0420300-D2_PF3D7_0406200+;Alias=;ID=PF3D7_0420300-D2-6-PF3D7_0406200;pvalue=0.00565;sequence=TTTTAC;
PF3D7_0406200	fimo	nucleotide_motif	521	526	22.5	-	.	Name=PF3D7_0420300-D2_PF3D7_0406200-;Alias=;ID=PF3D7_0420300-D2-7-PF3D7_0406200;pvalue=0.00565;sequence=TTTTAC;
PF3D7_0406200	fimo	nucleotide_motif	81	86	22.4	+	.	Name=PF3D7_0420300-D2_PF3D7_0406200+;Alias=;ID=PF3D7_0420300-D2-8-PF3D7_0406200;pvalue=0.00569;sequence=TGGGAC;
PF3D7_0406200	fimo	nucleotide_motif	460	465	22.3	-	.	Name=PF3D7_0420300-D2_PF3D7_0406200-;Alias=;ID=PF3D7_0420300-D2-9-PF3D7_0406200;pvalue=0.00594;sequence=AGCTAC;
PF3D7_0406200	fimo	nucleotide_motif	459	464	22	+	.	Name=PF3D7_0420300-D2_PF3D7_0406200+;Alias=;ID=PF3D7_0420300-D2-10-PF3D7_0406200;pvalue=0.00632;sequence=TGTAGC;
PF3D7_0406200	fimo	nucleotide_motif	724	729	21.3	-	.	Name=PF3D7_0420300-D2_PF3D7_0406200-;Alias=;ID=PF3D7_0420300-D2-11-PF3D7_0406200;pvalue=0.00747;sequence=TATTCC;
PF3D7_0406200	fimo	nucleotide_motif	193	198	20.6	-	.	Name=PF3D7_0420300-D2_PF3D7_0406200-;Alias=;ID=PF3D7_0420300-D2-12-PF3D7_0406200;pvalue=0.00871;sequence=TGTTGT;
PF3D7_0406200	fimo	nucleotide_motif	595	600	20.6	-	.	Name=PF3D7_0420300-D2_PF3D7_0406200-;Alias=;ID=PF3D7_0420300-D2-13-PF3D7_0406200;pvalue=0.00871;sequence=TATTGC;
PF3D7_0406200	fimo	nucleotide_motif	157	162	20.4	-	.	Name=PF3D7_0420300-D2_PF3D7_0406200-;Alias=;ID=PF3D7_0420300-D2-14-PF3D7_0406200;pvalue=0.00911;sequence=TGTCAA;
PF3D7_0406200	fimo	nucleotide_motif	106	111	20.1	-	.	Name=PF3D7_0420300-D2_PF3D7_0406200-;Alias=;ID=PF3D7_0420300-D2-15-PF3D7_0406200;pvalue=0.0098;sequence=TGTTCA;
PF3D7_0406200	fimo	nucleotide_motif	222	227	20.1	-	.	Name=PF3D7_0420300-D2_PF3D7_0406200-;Alias=;ID=PF3D7_0420300-D2-16-PF3D7_0406200;pvalue=0.0098;sequence=TTTTCC;
PF3D7_0406200	fimo	nucleotide_motif	877	882	20.1	+	.	Name=PF3D7_0420300-D2_PF3D7_0406200+;Alias=;ID=PF3D7_0420300-D2-17-PF3D7_0406200;pvalue=0.0098;sequence=TTTTCC;
PF3D7_0406200	fimo	nucleotide_motif	82	87	20.1	-	.	Name=PF3D7_0420300-D2_PF3D7_0406200-;Alias=;ID=PF3D7_0420300-D2-18-PF3D7_0406200;pvalue=0.00981;sequence=AGTCCC;
PF3D7_0406200	fimo	nucleotide_motif	535	540	20.1	-	.	Name=PF3D7_0420300-D2_PF3D7_0406200-;Alias=;ID=PF3D7_0420300-D2-19-PF3D7_0406200;pvalue=0.00983;sequence=AGTGAC;
PF3D7_0406400	fimo	nucleotide_motif	104	109	37.6	-	.	Name=PF3D7_0420300-D2_PF3D7_0406400-;Alias=;ID=PF3D7_0420300-D2-1-PF3D7_0406400;pvalue=0.000172;sequence=TGTTAC;
PF3D7_0406400	fimo	nucleotide_motif	128	133	29.4	+	.	Name=PF3D7_0420300-D2_PF3D7_0406400+;Alias=;ID=PF3D7_0420300-D2-2-PF3D7_0406400;pvalue=0.00114;sequence=TGATAC;
PF3D7_0406400	fimo	nucleotide_motif	439	444	29.4	-	.	Name=PF3D7_0420300-D2_PF3D7_0406400-;Alias=;ID=PF3D7_0420300-D2-3-PF3D7_0406400;pvalue=0.00114;sequence=TGTTTC;
PF3D7_0406400	fimo	nucleotide_motif	253	258	24.5	+	.	Name=PF3D7_0420300-D2_PF3D7_0406400+;Alias=;ID=PF3D7_0420300-D2-4-PF3D7_0406400;pvalue=0.00358;sequence=TGTTAT;
PF3D7_0406400	fimo	nucleotide_motif	861	866	24.5	+	.	Name=PF3D7_0420300-D2_PF3D7_0406400+;Alias=;ID=PF3D7_0420300-D2-5-PF3D7_0406400;pvalue=0.00358;sequence=TGTTAT;
PF3D7_0406400	fimo	nucleotide_motif	930	935	24.5	+	.	Name=PF3D7_0420300-D2_PF3D7_0406400+;Alias=;ID=PF3D7_0420300-D2-6-PF3D7_0406400;pvalue=0.00358;sequence=TGTTAT;
PF3D7_0406400	fimo	nucleotide_motif	33	38	22.5	-	.	Name=PF3D7_0420300-D2_PF3D7_0406400-;Alias=;ID=PF3D7_0420300-D2-7-PF3D7_0406400;pvalue=0.00565;sequence=TGTTAA;
PF3D7_0406400	fimo	nucleotide_motif	159	164	22.2	+	.	Name=PF3D7_0420300-D2_PF3D7_0406400+;Alias=;ID=PF3D7_0420300-D2-8-PF3D7_0406400;pvalue=0.00608;sequence=TCTCAC;
PF3D7_0406400	fimo	nucleotide_motif	56	61	21.3	-	.	Name=PF3D7_0420300-D2_PF3D7_0406400-;Alias=;ID=PF3D7_0420300-D2-9-PF3D7_0406400;pvalue=0.00747;sequence=TGTTCT;
PF3D7_0406400	fimo	nucleotide_motif	130	135	21.3	-	.	Name=PF3D7_0420300-D2_PF3D7_0406400-;Alias=;ID=PF3D7_0420300-D2-10-PF3D7_0406400;pvalue=0.00747;sequence=TGGTAT;
PF3D7_0406400	fimo	nucleotide_motif	262	267	21.3	+	.	Name=PF3D7_0420300-D2_PF3D7_0406400+;Alias=;ID=PF3D7_0420300-D2-11-PF3D7_0406400;pvalue=0.00747;sequence=TGGTAT;
PF3D7_0406400	fimo	nucleotide_motif	330	335	21.3	+	.	Name=PF3D7_0420300-D2_PF3D7_0406400+;Alias=;ID=PF3D7_0420300-D2-12-PF3D7_0406400;pvalue=0.00747;sequence=TATTCC;
PF3D7_0406400	fimo	nucleotide_motif	629	634	21.3	-	.	Name=PF3D7_0420300-D2_PF3D7_0406400-;Alias=;ID=PF3D7_0420300-D2-13-PF3D7_0406400;pvalue=0.00747;sequence=TGTTCT;
PF3D7_0406400	fimo	nucleotide_motif	641	646	21.3	-	.	Name=PF3D7_0420300-D2_PF3D7_0406400-;Alias=;ID=PF3D7_0420300-D2-14-PF3D7_0406400;pvalue=0.00747;sequence=TGGTAT;
PF3D7_0406400	fimo	nucleotide_motif	103	108	21.2	+	.	Name=PF3D7_0420300-D2_PF3D7_0406400+;Alias=;ID=PF3D7_0420300-D2-15-PF3D7_0406400;pvalue=0.0075;sequence=CGTAAC;
PF3D7_0406400	fimo	nucleotide_motif	107	112	20.6	-	.	Name=PF3D7_0420300-D2_PF3D7_0406400-;Alias=;ID=PF3D7_0420300-D2-16-PF3D7_0406400;pvalue=0.00871;sequence=TGTTGT;
PF3D7_0406400	fimo	nucleotide_motif	801	806	20.6	+	.	Name=PF3D7_0420300-D2_PF3D7_0406400+;Alias=;ID=PF3D7_0420300-D2-17-PF3D7_0406400;pvalue=0.00871;sequence=TGTTGT;
PF3D7_0406400	fimo	nucleotide_motif	15	20	20.1	-	.	Name=PF3D7_0420300-D2_PF3D7_0406400-;Alias=;ID=PF3D7_0420300-D2-18-PF3D7_0406400;pvalue=0.0098;sequence=TGTTCA;
PF3D7_0406400	fimo	nucleotide_motif	145	150	20.1	+	.	Name=PF3D7_0420300-D2_PF3D7_0406400+;Alias=;ID=PF3D7_0420300-D2-19-PF3D7_0406400;pvalue=0.0098;sequence=TTTTCC;
PF3D7_0406400	fimo	nucleotide_motif	205	210	20.1	-	.	Name=PF3D7_0420300-D2_PF3D7_0406400-;Alias=;ID=PF3D7_0420300-D2-20-PF3D7_0406400;pvalue=0.0098;sequence=TTTTCC;
PF3D7_0406400	fimo	nucleotide_motif	243	248	20.1	+	.	Name=PF3D7_0420300-D2_PF3D7_0406400+;Alias=;ID=PF3D7_0420300-D2-21-PF3D7_0406400;pvalue=0.0098;sequence=TGTTCA;
PF3D7_0406400	fimo	nucleotide_motif	352	357	20.1	-	.	Name=PF3D7_0420300-D2_PF3D7_0406400-;Alias=;ID=PF3D7_0420300-D2-22-PF3D7_0406400;pvalue=0.0098;sequence=TTTTCC;
PF3D7_0406400	fimo	nucleotide_motif	360	365	20.1	-	.	Name=PF3D7_0420300-D2_PF3D7_0406400-;Alias=;ID=PF3D7_0420300-D2-23-PF3D7_0406400;pvalue=0.0098;sequence=TGGTAA;
PF3D7_0406400	fimo	nucleotide_motif	550	555	20.1	+	.	Name=PF3D7_0420300-D2_PF3D7_0406400+;Alias=;ID=PF3D7_0420300-D2-24-PF3D7_0406400;pvalue=0.0098;sequence=TGTTCA;
PF3D7_0406400	fimo	nucleotide_motif	624	629	20.1	-	.	Name=PF3D7_0420300-D2_PF3D7_0406400-;Alias=;ID=PF3D7_0420300-D2-25-PF3D7_0406400;pvalue=0.0098;sequence=TGTTCA;
PF3D7_0406400	fimo	nucleotide_motif	780	785	20.1	+	.	Name=PF3D7_0420300-D2_PF3D7_0406400+;Alias=;ID=PF3D7_0420300-D2-26-PF3D7_0406400;pvalue=0.0098;sequence=TTTTCC;
PF3D7_0406400	fimo	nucleotide_motif	984	989	20.1	-	.	Name=PF3D7_0420300-D2_PF3D7_0406400-;Alias=;ID=PF3D7_0420300-D2-27-PF3D7_0406400;pvalue=0.0098;sequence=TGTTCA;
PF3D7_0406500	fimo	nucleotide_motif	856	861	35.9	-	.	Name=PF3D7_0420300-D2_PF3D7_0406500-;Alias=;ID=PF3D7_0420300-D2-1-PF3D7_0406500;pvalue=0.000258;sequence=TGTTCC;
PF3D7_0406500	fimo	nucleotide_motif	582	587	32.2	+	.	Name=PF3D7_0420300-D2_PF3D7_0406500+;Alias=;ID=PF3D7_0420300-D2-2-PF3D7_0406500;pvalue=0.000602;sequence=GGTTCC;
PF3D7_0406500	fimo	nucleotide_motif	731	736	29.4	-	.	Name=PF3D7_0420300-D2_PF3D7_0406500-;Alias=;ID=PF3D7_0420300-D2-3-PF3D7_0406500;pvalue=0.00114;sequence=TGTTTC;
PF3D7_0406500	fimo	nucleotide_motif	374	379	28.2	+	.	Name=PF3D7_0420300-D2_PF3D7_0406500+;Alias=;ID=PF3D7_0420300-D2-4-PF3D7_0406500;pvalue=0.00151;sequence=CGTTCC;
PF3D7_0406500	fimo	nucleotide_motif	4	9	24.5	+	.	Name=PF3D7_0420300-D2_PF3D7_0406500+;Alias=;ID=PF3D7_0420300-D2-5-PF3D7_0406500;pvalue=0.00358;sequence=TATTAC;
PF3D7_0406500	fimo	nucleotide_motif	383	388	24.5	+	.	Name=PF3D7_0420300-D2_PF3D7_0406500+;Alias=;ID=PF3D7_0420300-D2-6-PF3D7_0406500;pvalue=0.00358;sequence=TATTAC;
PF3D7_0406500	fimo	nucleotide_motif	821	826	22.5	+	.	Name=PF3D7_0420300-D2_PF3D7_0406500+;Alias=;ID=PF3D7_0420300-D2-7-PF3D7_0406500;pvalue=0.00565;sequence=TTTTAC;
PF3D7_0406500	fimo	nucleotide_motif	375	380	22.4	-	.	Name=PF3D7_0420300-D2_PF3D7_0406500-;Alias=;ID=PF3D7_0420300-D2-8-PF3D7_0406500;pvalue=0.00581;sequence=TGGAAC;
PF3D7_0406500	fimo	nucleotide_motif	583	588	22.4	-	.	Name=PF3D7_0420300-D2_PF3D7_0406500-;Alias=;ID=PF3D7_0420300-D2-9-PF3D7_0406500;pvalue=0.00581;sequence=TGGAAC;
PF3D7_0406500	fimo	nucleotide_motif	66	71	22	-	.	Name=PF3D7_0420300-D2_PF3D7_0406500-;Alias=;ID=PF3D7_0420300-D2-10-PF3D7_0406500;pvalue=0.00626;sequence=TCGTAC;
PF3D7_0406500	fimo	nucleotide_motif	798	803	22	+	.	Name=PF3D7_0420300-D2_PF3D7_0406500+;Alias=;ID=PF3D7_0420300-D2-11-PF3D7_0406500;pvalue=0.00626;sequence=TCGTAC;
PF3D7_0406500	fimo	nucleotide_motif	397	402	21.8	+	.	Name=PF3D7_0420300-D2_PF3D7_0406500+;Alias=;ID=PF3D7_0420300-D2-12-PF3D7_0406500;pvalue=0.00667;sequence=TATCAC;
PF3D7_0406500	fimo	nucleotide_motif	142	147	21.3	+	.	Name=PF3D7_0420300-D2_PF3D7_0406500+;Alias=;ID=PF3D7_0420300-D2-13-PF3D7_0406500;pvalue=0.00747;sequence=TATTCC;
PF3D7_0406500	fimo	nucleotide_motif	800	805	21.3	-	.	Name=PF3D7_0420300-D2_PF3D7_0406500-;Alias=;ID=PF3D7_0420300-D2-14-PF3D7_0406500;pvalue=0.00747;sequence=TAGTAC;
PF3D7_0406500	fimo	nucleotide_motif	33	38	21	-	.	Name=PF3D7_0420300-D2_PF3D7_0406500-;Alias=;ID=PF3D7_0420300-D2-15-PF3D7_0406500;pvalue=0.00796;sequence=GATTAC;
PF3D7_0406500	fimo	nucleotide_motif	559	564	20.6	-	.	Name=PF3D7_0420300-D2_PF3D7_0406500-;Alias=;ID=PF3D7_0420300-D2-16-PF3D7_0406500;pvalue=0.00871;sequence=TATTGC;
PF3D7_0406500	fimo	nucleotide_motif	801	806	20.6	+	.	Name=PF3D7_0420300-D2_PF3D7_0406500+;Alias=;ID=PF3D7_0420300-D2-17-PF3D7_0406500;pvalue=0.00871;sequence=TACTAC;
PF3D7_0406500	fimo	nucleotide_motif	181	186	20.4	-	.	Name=PF3D7_0420300-D2_PF3D7_0406500-;Alias=;ID=PF3D7_0420300-D2-18-PF3D7_0406500;pvalue=0.00911;sequence=TGTCAA;
PF3D7_0406500	fimo	nucleotide_motif	412	417	20.1	+	.	Name=PF3D7_0420300-D2_PF3D7_0406500+;Alias=;ID=PF3D7_0420300-D2-19-PF3D7_0406500;pvalue=0.0098;sequence=TGTTCA;
PF3D7_0406500	fimo	nucleotide_motif	609	614	20.1	+	.	Name=PF3D7_0420300-D2_PF3D7_0406500+;Alias=;ID=PF3D7_0420300-D2-20-PF3D7_0406500;pvalue=0.0098;sequence=TTGTAC;
PF3D7_0406500	fimo	nucleotide_motif	828	833	20.1	+	.	Name=PF3D7_0420300-D2_PF3D7_0406500+;Alias=;ID=PF3D7_0420300-D2-21-PF3D7_0406500;pvalue=0.0098;sequence=TGTTCA;
PF3D7_0406500	fimo	nucleotide_motif	957	962	20.1	-	.	Name=PF3D7_0420300-D2_PF3D7_0406500-;Alias=;ID=PF3D7_0420300-D2-22-PF3D7_0406500;pvalue=0.0098;sequence=TTTTCC;
PF3D7_0406500	fimo	nucleotide_motif	964	969	20.1	-	.	Name=PF3D7_0420300-D2_PF3D7_0406500-;Alias=;ID=PF3D7_0420300-D2-23-PF3D7_0406500;pvalue=0.0098;sequence=TTTTCC;
PF3D7_0406500	fimo	nucleotide_motif	972	977	20.1	-	.	Name=PF3D7_0420300-D2_PF3D7_0406500-;Alias=;ID=PF3D7_0420300-D2-24-PF3D7_0406500;pvalue=0.0098;sequence=TTTTCC;
PF3D7_0406700	fimo	nucleotide_motif	352	357	35.9	-	.	Name=PF3D7_0420300-D2_PF3D7_0406700-;Alias=;ID=PF3D7_0420300-D2-1-PF3D7_0406700;pvalue=0.000258;sequence=TGTTCC;
PF3D7_0406700	fimo	nucleotide_motif	382	387	29.4	-	.	Name=PF3D7_0420300-D2_PF3D7_0406700-;Alias=;ID=PF3D7_0420300-D2-2-PF3D7_0406700;pvalue=0.00114;sequence=TGTTTC;
PF3D7_0406700	fimo	nucleotide_motif	52	57	24.5	-	.	Name=PF3D7_0420300-D2_PF3D7_0406700-;Alias=;ID=PF3D7_0420300-D2-3-PF3D7_0406700;pvalue=0.00358;sequence=TATTAC;
PF3D7_0406700	fimo	nucleotide_motif	118	123	24.5	+	.	Name=PF3D7_0420300-D2_PF3D7_0406700+;Alias=;ID=PF3D7_0420300-D2-4-PF3D7_0406700;pvalue=0.00358;sequence=TATTAC;
PF3D7_0406700	fimo	nucleotide_motif	222	227	22.5	-	.	Name=PF3D7_0420300-D2_PF3D7_0406700-;Alias=;ID=PF3D7_0420300-D2-5-PF3D7_0406700;pvalue=0.00565;sequence=TGTTAA;
PF3D7_0406700	fimo	nucleotide_motif	941	946	22.4	-	.	Name=PF3D7_0420300-D2_PF3D7_0406700-;Alias=;ID=PF3D7_0420300-D2-6-PF3D7_0406700;pvalue=0.00569;sequence=TGTGCC;
PF3D7_0406700	fimo	nucleotide_motif	351	356	22.4	+	.	Name=PF3D7_0420300-D2_PF3D7_0406700+;Alias=;ID=PF3D7_0420300-D2-7-PF3D7_0406700;pvalue=0.00581;sequence=TGGAAC;
PF3D7_0406700	fimo	nucleotide_motif	440	445	21.8	+	.	Name=PF3D7_0420300-D2_PF3D7_0406700+;Alias=;ID=PF3D7_0420300-D2-8-PF3D7_0406700;pvalue=0.00667;sequence=TATCAC;
PF3D7_0406700	fimo	nucleotide_motif	332	337	21.7	+	.	Name=PF3D7_0420300-D2_PF3D7_0406700+;Alias=;ID=PF3D7_0420300-D2-9-PF3D7_0406700;pvalue=0.00672;sequence=TGCTTC;
PF3D7_0406700	fimo	nucleotide_motif	6	11	21.3	-	.	Name=PF3D7_0420300-D2_PF3D7_0406700-;Alias=;ID=PF3D7_0420300-D2-10-PF3D7_0406700;pvalue=0.00747;sequence=TGTTCT;
PF3D7_0406700	fimo	nucleotide_motif	769	774	21.3	+	.	Name=PF3D7_0420300-D2_PF3D7_0406700+;Alias=;ID=PF3D7_0420300-D2-11-PF3D7_0406700;pvalue=0.00747;sequence=TATTCC;
PF3D7_0406700	fimo	nucleotide_motif	616	621	21	-	.	Name=PF3D7_0420300-D2_PF3D7_0406700-;Alias=;ID=PF3D7_0420300-D2-12-PF3D7_0406700;pvalue=0.00796;sequence=GGTTAT;
PF3D7_0406700	fimo	nucleotide_motif	707	712	21	-	.	Name=PF3D7_0420300-D2_PF3D7_0406700-;Alias=;ID=PF3D7_0420300-D2-13-PF3D7_0406700;pvalue=0.00796;sequence=GGTTAT;
PF3D7_0406700	fimo	nucleotide_motif	380	385	20.4	-	.	Name=PF3D7_0420300-D2_PF3D7_0406700-;Alias=;ID=PF3D7_0420300-D2-14-PF3D7_0406700;pvalue=0.00911;sequence=TTTCAC;
PF3D7_0406700	fimo	nucleotide_motif	1	6	20.1	-	.	Name=PF3D7_0420300-D2_PF3D7_0406700-;Alias=;ID=PF3D7_0420300-D2-15-PF3D7_0406700;pvalue=0.0098;sequence=TTTTCC;
PF3D7_0406700	fimo	nucleotide_motif	374	379	20.1	-	.	Name=PF3D7_0420300-D2_PF3D7_0406700-;Alias=;ID=PF3D7_0420300-D2-16-PF3D7_0406700;pvalue=0.0098;sequence=TTTTCC;
PF3D7_0406700	fimo	nucleotide_motif	505	510	20.1	+	.	Name=PF3D7_0420300-D2_PF3D7_0406700+;Alias=;ID=PF3D7_0420300-D2-17-PF3D7_0406700;pvalue=0.0098;sequence=TTTTCC;
PF3D7_0406700	fimo	nucleotide_motif	633	638	20.1	+	.	Name=PF3D7_0420300-D2_PF3D7_0406700+;Alias=;ID=PF3D7_0420300-D2-18-PF3D7_0406700;pvalue=0.0098;sequence=TTGTAC;
PF3D7_0406700	fimo	nucleotide_motif	940	945	20.1	+	.	Name=PF3D7_0420300-D2_PF3D7_0406700+;Alias=;ID=PF3D7_0420300-D2-19-PF3D7_0406700;pvalue=0.00981;sequence=AGGCAC;
PF3D7_0406800	fimo	nucleotide_motif	312	317	35.9	-	.	Name=PF3D7_0420300-D2_PF3D7_0406800-;Alias=;ID=PF3D7_0420300-D2-1-PF3D7_0406800;pvalue=0.000258;sequence=TGTTCC;
PF3D7_0406800	fimo	nucleotide_motif	458	463	35.9	-	.	Name=PF3D7_0420300-D2_PF3D7_0406800-;Alias=;ID=PF3D7_0420300-D2-2-PF3D7_0406800;pvalue=0.000258;sequence=TGGTAC;
PF3D7_0406800	fimo	nucleotide_motif	472	477	35.9	-	.	Name=PF3D7_0420300-D2_PF3D7_0406800-;Alias=;ID=PF3D7_0420300-D2-3-PF3D7_0406800;pvalue=0.000258;sequence=TGTTCC;
PF3D7_0406800	fimo	nucleotide_motif	494	499	34.2	+	.	Name=PF3D7_0420300-D2_PF3D7_0406800+;Alias=;ID=PF3D7_0420300-D2-4-PF3D7_0406800;pvalue=0.000382;sequence=TGTCCC;
PF3D7_0406800	fimo	nucleotide_motif	676	681	29.4	+	.	Name=PF3D7_0420300-D2_PF3D7_0406800+;Alias=;ID=PF3D7_0420300-D2-5-PF3D7_0406800;pvalue=0.00114;sequence=TGATAC;
PF3D7_0406800	fimo	nucleotide_motif	277	282	29.4	-	.	Name=PF3D7_0420300-D2_PF3D7_0406800-;Alias=;ID=PF3D7_0420300-D2-6-PF3D7_0406800;pvalue=0.00115;sequence=GGCTAC;
PF3D7_0406800	fimo	nucleotide_motif	93	98	24.5	-	.	Name=PF3D7_0420300-D2_PF3D7_0406800-;Alias=;ID=PF3D7_0420300-D2-7-PF3D7_0406800;pvalue=0.00358;sequence=TATTAC;
PF3D7_0406800	fimo	nucleotide_motif	430	435	24.5	+	.	Name=PF3D7_0420300-D2_PF3D7_0406800+;Alias=;ID=PF3D7_0420300-D2-8-PF3D7_0406800;pvalue=0.00358;sequence=TGTTAT;
PF3D7_0406800	fimo	nucleotide_motif	525	530	24.5	-	.	Name=PF3D7_0420300-D2_PF3D7_0406800-;Alias=;ID=PF3D7_0420300-D2-9-PF3D7_0406800;pvalue=0.00358;sequence=TATTAC;
PF3D7_0406800	fimo	nucleotide_motif	15	20	22.5	+	.	Name=PF3D7_0420300-D2_PF3D7_0406800+;Alias=;ID=PF3D7_0420300-D2-10-PF3D7_0406800;pvalue=0.00565;sequence=TGTTAA;
PF3D7_0406800	fimo	nucleotide_motif	29	34	22.5	+	.	Name=PF3D7_0420300-D2_PF3D7_0406800+;Alias=;ID=PF3D7_0420300-D2-11-PF3D7_0406800;pvalue=0.00565;sequence=TTTTAC;
PF3D7_0406800	fimo	nucleotide_motif	372	377	22.5	-	.	Name=PF3D7_0420300-D2_PF3D7_0406800-;Alias=;ID=PF3D7_0420300-D2-12-PF3D7_0406800;pvalue=0.00565;sequence=TTTTAC;
PF3D7_0406800	fimo	nucleotide_motif	698	703	22.5	-	.	Name=PF3D7_0420300-D2_PF3D7_0406800-;Alias=;ID=PF3D7_0420300-D2-13-PF3D7_0406800;pvalue=0.00565;sequence=TGTTAA;
PF3D7_0406800	fimo	nucleotide_motif	456	461	22.4	+	.	Name=PF3D7_0420300-D2_PF3D7_0406800+;Alias=;ID=PF3D7_0420300-D2-14-PF3D7_0406800;pvalue=0.00575;sequence=AGGTAC;
PF3D7_0406800	fimo	nucleotide_motif	471	476	22.4	+	.	Name=PF3D7_0420300-D2_PF3D7_0406800+;Alias=;ID=PF3D7_0420300-D2-15-PF3D7_0406800;pvalue=0.00581;sequence=TGGAAC;
PF3D7_0406800	fimo	nucleotide_motif	511	516	22.3	+	.	Name=PF3D7_0420300-D2_PF3D7_0406800+;Alias=;ID=PF3D7_0420300-D2-16-PF3D7_0406800;pvalue=0.00594;sequence=AGCTAC;
PF3D7_0406800	fimo	nucleotide_motif	276	281	22	+	.	Name=PF3D7_0420300-D2_PF3D7_0406800+;Alias=;ID=PF3D7_0420300-D2-17-PF3D7_0406800;pvalue=0.00632;sequence=TGTAGC;
PF3D7_0406800	fimo	nucleotide_motif	512	517	22	-	.	Name=PF3D7_0420300-D2_PF3D7_0406800-;Alias=;ID=PF3D7_0420300-D2-18-PF3D7_0406800;pvalue=0.00632;sequence=TGTAGC;
PF3D7_0406800	fimo	nucleotide_motif	551	556	21.8	+	.	Name=PF3D7_0420300-D2_PF3D7_0406800+;Alias=;ID=PF3D7_0420300-D2-19-PF3D7_0406800;pvalue=0.00667;sequence=TATCAC;
PF3D7_0406800	fimo	nucleotide_motif	612	617	21.7	-	.	Name=PF3D7_0420300-D2_PF3D7_0406800-;Alias=;ID=PF3D7_0420300-D2-20-PF3D7_0406800;pvalue=0.00672;sequence=TGCTTC;
PF3D7_0406800	fimo	nucleotide_motif	536	541	21.3	-	.	Name=PF3D7_0420300-D2_PF3D7_0406800-;Alias=;ID=PF3D7_0420300-D2-21-PF3D7_0406800;pvalue=0.00747;sequence=TGGTAT;
PF3D7_0406800	fimo	nucleotide_motif	730	735	21.3	-	.	Name=PF3D7_0420300-D2_PF3D7_0406800-;Alias=;ID=PF3D7_0420300-D2-22-PF3D7_0406800;pvalue=0.00747;sequence=TATTCC;
PF3D7_0406800	fimo	nucleotide_motif	102	107	20.6	+	.	Name=PF3D7_0420300-D2_PF3D7_0406800+;Alias=;ID=PF3D7_0420300-D2-23-PF3D7_0406800;pvalue=0.00871;sequence=TGTTGT;
PF3D7_0406800	fimo	nucleotide_motif	273	278	20.6	+	.	Name=PF3D7_0420300-D2_PF3D7_0406800+;Alias=;ID=PF3D7_0420300-D2-24-PF3D7_0406800;pvalue=0.00871;sequence=TGTTGT;
PF3D7_0406800	fimo	nucleotide_motif	595	600	20.6	+	.	Name=PF3D7_0420300-D2_PF3D7_0406800+;Alias=;ID=PF3D7_0420300-D2-25-PF3D7_0406800;pvalue=0.00871;sequence=TGTTGT;
PF3D7_0406800	fimo	nucleotide_motif	91	96	20.1	+	.	Name=PF3D7_0420300-D2_PF3D7_0406800+;Alias=;ID=PF3D7_0420300-D2-26-PF3D7_0406800;pvalue=0.0098;sequence=TGGTAA;
PF3D7_0406800	fimo	nucleotide_motif	172	177	20.1	-	.	Name=PF3D7_0420300-D2_PF3D7_0406800-;Alias=;ID=PF3D7_0420300-D2-27-PF3D7_0406800;pvalue=0.0098;sequence=TTGTAC;
PF3D7_0406800	fimo	nucleotide_motif	204	209	20.1	+	.	Name=PF3D7_0420300-D2_PF3D7_0406800+;Alias=;ID=PF3D7_0420300-D2-28-PF3D7_0406800;pvalue=0.0098;sequence=TGTTCA;
PF3D7_0406800	fimo	nucleotide_motif	370	375	20.1	+	.	Name=PF3D7_0420300-D2_PF3D7_0406800+;Alias=;ID=PF3D7_0420300-D2-29-PF3D7_0406800;pvalue=0.0098;sequence=TGGTAA;
PF3D7_0406800	fimo	nucleotide_motif	597	602	20.1	+	.	Name=PF3D7_0420300-D2_PF3D7_0406800+;Alias=;ID=PF3D7_0420300-D2-30-PF3D7_0406800;pvalue=0.0098;sequence=TTGTAC;
PF3D7_0406800	fimo	nucleotide_motif	925	930	20.1	-	.	Name=PF3D7_0420300-D2_PF3D7_0406800-;Alias=;ID=PF3D7_0420300-D2-31-PF3D7_0406800;pvalue=0.0098;sequence=TGGTAA;
PF3D7_0407000	fimo	nucleotide_motif	422	427	37	+	.	Name=PF3D7_0420300-D2_PF3D7_0407000+;Alias=;ID=PF3D7_0420300-D2-1-PF3D7_0407000;pvalue=0.000201;sequence=TGTCAC;
PF3D7_0407000	fimo	nucleotide_motif	574	579	34.6	+	.	Name=PF3D7_0420300-D2_PF3D7_0407000+;Alias=;ID=PF3D7_0420300-D2-2-PF3D7_0407000;pvalue=0.000344;sequence=TGCTAC;
PF3D7_0407000	fimo	nucleotide_motif	938	943	32.2	-	.	Name=PF3D7_0420300-D2_PF3D7_0407000-;Alias=;ID=PF3D7_0420300-D2-3-PF3D7_0407000;pvalue=0.000602;sequence=GGTTCC;
PF3D7_0407000	fimo	nucleotide_motif	192	197	31	-	.	Name=PF3D7_0420300-D2_PF3D7_0407000-;Alias=;ID=PF3D7_0420300-D2-4-PF3D7_0407000;pvalue=0.000793;sequence=TGGTGC;
PF3D7_0407000	fimo	nucleotide_motif	408	413	28.3	-	.	Name=PF3D7_0420300-D2_PF3D7_0407000-;Alias=;ID=PF3D7_0420300-D2-5-PF3D7_0407000;pvalue=0.00149;sequence=TGTTAG;
PF3D7_0407000	fimo	nucleotide_motif	338	343	28.2	+	.	Name=PF3D7_0420300-D2_PF3D7_0407000+;Alias=;ID=PF3D7_0420300-D2-6-PF3D7_0407000;pvalue=0.00151;sequence=CGGTAC;
PF3D7_0407000	fimo	nucleotide_motif	6	11	24.5	-	.	Name=PF3D7_0420300-D2_PF3D7_0407000-;Alias=;ID=PF3D7_0420300-D2-7-PF3D7_0407000;pvalue=0.00358;sequence=TGTTAT;
PF3D7_0407000	fimo	nucleotide_motif	175	180	24.5	+	.	Name=PF3D7_0420300-D2_PF3D7_0407000+;Alias=;ID=PF3D7_0420300-D2-8-PF3D7_0407000;pvalue=0.00358;sequence=TATTAC;
PF3D7_0407000	fimo	nucleotide_motif	402	407	24.5	-	.	Name=PF3D7_0420300-D2_PF3D7_0407000-;Alias=;ID=PF3D7_0420300-D2-9-PF3D7_0407000;pvalue=0.00358;sequence=TGTTAT;
PF3D7_0407000	fimo	nucleotide_motif	638	643	24.5	-	.	Name=PF3D7_0420300-D2_PF3D7_0407000-;Alias=;ID=PF3D7_0420300-D2-10-PF3D7_0407000;pvalue=0.00358;sequence=TATTAC;
PF3D7_0407000	fimo	nucleotide_motif	887	892	24.5	-	.	Name=PF3D7_0420300-D2_PF3D7_0407000-;Alias=;ID=PF3D7_0420300-D2-11-PF3D7_0407000;pvalue=0.00358;sequence=TGTTAT;
PF3D7_0407000	fimo	nucleotide_motif	747	752	22.5	+	.	Name=PF3D7_0420300-D2_PF3D7_0407000+;Alias=;ID=PF3D7_0420300-D2-12-PF3D7_0407000;pvalue=0.00565;sequence=TTTTAC;
PF3D7_0407000	fimo	nucleotide_motif	423	428	22.4	-	.	Name=PF3D7_0420300-D2_PF3D7_0407000-;Alias=;ID=PF3D7_0420300-D2-13-PF3D7_0407000;pvalue=0.00575;sequence=GGTGAC;
PF3D7_0407000	fimo	nucleotide_motif	394	399	22.3	+	.	Name=PF3D7_0420300-D2_PF3D7_0407000+;Alias=;ID=PF3D7_0420300-D2-14-PF3D7_0407000;pvalue=0.00594;sequence=AGCTAC;
PF3D7_0407000	fimo	nucleotide_motif	186	191	22.2	-	.	Name=PF3D7_0420300-D2_PF3D7_0407000-;Alias=;ID=PF3D7_0420300-D2-15-PF3D7_0407000;pvalue=0.00599;sequence=TGGTTC;
PF3D7_0407000	fimo	nucleotide_motif	350	355	22.1	+	.	Name=PF3D7_0420300-D2_PF3D7_0407000+;Alias=;ID=PF3D7_0420300-D2-16-PF3D7_0407000;pvalue=0.00614;sequence=GGTTTC;
PF3D7_0407000	fimo	nucleotide_motif	589	594	22	-	.	Name=PF3D7_0420300-D2_PF3D7_0407000-;Alias=;ID=PF3D7_0420300-D2-17-PF3D7_0407000;pvalue=0.00626;sequence=TCTTCC;
PF3D7_0407000	fimo	nucleotide_motif	845	850	22	+	.	Name=PF3D7_0420300-D2_PF3D7_0407000+;Alias=;ID=PF3D7_0420300-D2-18-PF3D7_0407000;pvalue=0.00626;sequence=TGTTCG;
PF3D7_0407000	fimo	nucleotide_motif	209	214	21.3	+	.	Name=PF3D7_0420300-D2_PF3D7_0407000+;Alias=;ID=PF3D7_0420300-D2-19-PF3D7_0407000;pvalue=0.00747;sequence=TATTCC;
PF3D7_0407000	fimo	nucleotide_motif	258	263	21	-	.	Name=PF3D7_0420300-D2_PF3D7_0407000-;Alias=;ID=PF3D7_0420300-D2-20-PF3D7_0407000;pvalue=0.00796;sequence=GATTAC;
PF3D7_0407000	fimo	nucleotide_motif	306	311	21	-	.	Name=PF3D7_0420300-D2_PF3D7_0407000-;Alias=;ID=PF3D7_0420300-D2-21-PF3D7_0407000;pvalue=0.00802;sequence=CGATAC;
PF3D7_0407000	fimo	nucleotide_motif	750	755	20.6	+	.	Name=PF3D7_0420300-D2_PF3D7_0407000+;Alias=;ID=PF3D7_0420300-D2-22-PF3D7_0407000;pvalue=0.00871;sequence=TACTAC;
PF3D7_0407000	fimo	nucleotide_motif	442	447	20.1	-	.	Name=PF3D7_0420300-D2_PF3D7_0407000-;Alias=;ID=PF3D7_0420300-D2-23-PF3D7_0407000;pvalue=0.0098;sequence=TTTTCC;
PF3D7_0407000	fimo	nucleotide_motif	600	605	20.1	-	.	Name=PF3D7_0420300-D2_PF3D7_0407000-;Alias=;ID=PF3D7_0420300-D2-24-PF3D7_0407000;pvalue=0.0098;sequence=TGTTCA;
PF3D7_0407100	fimo	nucleotide_motif	329	334	37.6	+	.	Name=PF3D7_0420300-D2_PF3D7_0407100+;Alias=;ID=PF3D7_0420300-D2-1-PF3D7_0407100;pvalue=0.000172;sequence=TGTTAC;
PF3D7_0407100	fimo	nucleotide_motif	102	107	34.3	+	.	Name=PF3D7_0420300-D2_PF3D7_0407100+;Alias=;ID=PF3D7_0420300-D2-2-PF3D7_0407100;pvalue=0.000373;sequence=CGTTAC;
PF3D7_0407100	fimo	nucleotide_motif	36	41	34.2	+	.	Name=PF3D7_0420300-D2_PF3D7_0407100+;Alias=;ID=PF3D7_0420300-D2-3-PF3D7_0407100;pvalue=0.000382;sequence=TGTCCC;
PF3D7_0407100	fimo	nucleotide_motif	991	996	32.2	+	.	Name=PF3D7_0420300-D2_PF3D7_0407100+;Alias=;ID=PF3D7_0420300-D2-4-PF3D7_0407100;pvalue=0.000602;sequence=GGTTCC;
PF3D7_0407100	fimo	nucleotide_motif	330	335	31.1	-	.	Name=PF3D7_0420300-D2_PF3D7_0407100-;Alias=;ID=PF3D7_0420300-D2-5-PF3D7_0407100;pvalue=0.000774;sequence=TGTAAC;
PF3D7_0407100	fimo	nucleotide_motif	275	280	24.5	+	.	Name=PF3D7_0420300-D2_PF3D7_0407100+;Alias=;ID=PF3D7_0420300-D2-6-PF3D7_0407100;pvalue=0.00358;sequence=TGTTAT;
PF3D7_0407100	fimo	nucleotide_motif	314	319	24.5	+	.	Name=PF3D7_0420300-D2_PF3D7_0407100+;Alias=;ID=PF3D7_0420300-D2-7-PF3D7_0407100;pvalue=0.00358;sequence=TATTAC;
PF3D7_0407100	fimo	nucleotide_motif	443	448	24.5	+	.	Name=PF3D7_0420300-D2_PF3D7_0407100+;Alias=;ID=PF3D7_0420300-D2-8-PF3D7_0407100;pvalue=0.00358;sequence=TATTAC;
PF3D7_0407100	fimo	nucleotide_motif	52	57	22.5	-	.	Name=PF3D7_0420300-D2_PF3D7_0407100-;Alias=;ID=PF3D7_0420300-D2-9-PF3D7_0407100;pvalue=0.00565;sequence=TGTTAA;
PF3D7_0407100	fimo	nucleotide_motif	351	356	22.5	+	.	Name=PF3D7_0420300-D2_PF3D7_0407100+;Alias=;ID=PF3D7_0420300-D2-10-PF3D7_0407100;pvalue=0.00565;sequence=TTTTAC;
PF3D7_0407100	fimo	nucleotide_motif	491	496	22.5	+	.	Name=PF3D7_0420300-D2_PF3D7_0407100+;Alias=;ID=PF3D7_0420300-D2-11-PF3D7_0407100;pvalue=0.00565;sequence=TGTTAA;
PF3D7_0407100	fimo	nucleotide_motif	536	541	22.5	+	.	Name=PF3D7_0420300-D2_PF3D7_0407100+;Alias=;ID=PF3D7_0420300-D2-12-PF3D7_0407100;pvalue=0.00565;sequence=TTTTAC;
PF3D7_0407100	fimo	nucleotide_motif	578	583	22.5	+	.	Name=PF3D7_0420300-D2_PF3D7_0407100+;Alias=;ID=PF3D7_0420300-D2-13-PF3D7_0407100;pvalue=0.00565;sequence=TTTTAC;
PF3D7_0407100	fimo	nucleotide_motif	37	42	22.4	-	.	Name=PF3D7_0420300-D2_PF3D7_0407100-;Alias=;ID=PF3D7_0420300-D2-14-PF3D7_0407100;pvalue=0.00569;sequence=TGGGAC;
PF3D7_0407100	fimo	nucleotide_motif	627	632	22	+	.	Name=PF3D7_0420300-D2_PF3D7_0407100+;Alias=;ID=PF3D7_0420300-D2-15-PF3D7_0407100;pvalue=0.00626;sequence=TGTTCG;
PF3D7_0407100	fimo	nucleotide_motif	413	418	21.8	+	.	Name=PF3D7_0420300-D2_PF3D7_0407100+;Alias=;ID=PF3D7_0420300-D2-16-PF3D7_0407100;pvalue=0.00667;sequence=TATCAC;
PF3D7_0407100	fimo	nucleotide_motif	25	30	21.7	-	.	Name=PF3D7_0420300-D2_PF3D7_0407100-;Alias=;ID=PF3D7_0420300-D2-17-PF3D7_0407100;pvalue=0.00672;sequence=TGCTTC;
PF3D7_0407100	fimo	nucleotide_motif	63	68	21.3	+	.	Name=PF3D7_0420300-D2_PF3D7_0407100+;Alias=;ID=PF3D7_0420300-D2-18-PF3D7_0407100;pvalue=0.00747;sequence=TGGTAT;
PF3D7_0407100	fimo	nucleotide_motif	179	184	21.3	+	.	Name=PF3D7_0420300-D2_PF3D7_0407100+;Alias=;ID=PF3D7_0420300-D2-19-PF3D7_0407100;pvalue=0.00747;sequence=TGTTCT;
PF3D7_0407100	fimo	nucleotide_motif	269	274	21.3	+	.	Name=PF3D7_0420300-D2_PF3D7_0407100+;Alias=;ID=PF3D7_0420300-D2-20-PF3D7_0407100;pvalue=0.00747;sequence=TGTTCT;
PF3D7_0407100	fimo	nucleotide_motif	503	508	21.3	+	.	Name=PF3D7_0420300-D2_PF3D7_0407100+;Alias=;ID=PF3D7_0420300-D2-21-PF3D7_0407100;pvalue=0.00747;sequence=TAGTAC;
PF3D7_0407100	fimo	nucleotide_motif	55	60	20.6	-	.	Name=PF3D7_0420300-D2_PF3D7_0407100-;Alias=;ID=PF3D7_0420300-D2-22-PF3D7_0407100;pvalue=0.00871;sequence=TGTTGT;
PF3D7_0407100	fimo	nucleotide_motif	201	206	20.6	+	.	Name=PF3D7_0420300-D2_PF3D7_0407100+;Alias=;ID=PF3D7_0420300-D2-23-PF3D7_0407100;pvalue=0.00871;sequence=TGTTGT;
PF3D7_0407100	fimo	nucleotide_motif	338	343	20.6	+	.	Name=PF3D7_0420300-D2_PF3D7_0407100+;Alias=;ID=PF3D7_0420300-D2-24-PF3D7_0407100;pvalue=0.00871;sequence=TGCTAT;
PF3D7_0407100	fimo	nucleotide_motif	539	544	20.6	+	.	Name=PF3D7_0420300-D2_PF3D7_0407100+;Alias=;ID=PF3D7_0420300-D2-25-PF3D7_0407100;pvalue=0.00871;sequence=TACTAC;
PF3D7_0407100	fimo	nucleotide_motif	191	196	20.6	-	.	Name=PF3D7_0420300-D2_PF3D7_0407100-;Alias=;ID=PF3D7_0420300-D2-26-PF3D7_0407100;pvalue=0.00876;sequence=CGTTAG;
PF3D7_0407100	fimo	nucleotide_motif	11	16	20.4	+	.	Name=PF3D7_0420300-D2_PF3D7_0407100+;Alias=;ID=PF3D7_0420300-D2-27-PF3D7_0407100;pvalue=0.00911;sequence=TGTCAA;
PF3D7_0407100	fimo	nucleotide_motif	530	535	20.1	+	.	Name=PF3D7_0420300-D2_PF3D7_0407100+;Alias=;ID=PF3D7_0420300-D2-28-PF3D7_0407100;pvalue=0.0098;sequence=TTTTCC;
PF3D7_0407200	fimo	nucleotide_motif	226	231	32.3	-	.	Name=PF3D7_0420300-D2_PF3D7_0407200-;Alias=;ID=PF3D7_0420300-D2-1-PF3D7_0407200;pvalue=0.000588;sequence=TGGTCC;
PF3D7_0407200	fimo	nucleotide_motif	871	876	29.4	-	.	Name=PF3D7_0420300-D2_PF3D7_0407200-;Alias=;ID=PF3D7_0420300-D2-2-PF3D7_0407200;pvalue=0.00114;sequence=TGTTTC;
PF3D7_0407200	fimo	nucleotide_motif	69	74	24.5	+	.	Name=PF3D7_0420300-D2_PF3D7_0407200+;Alias=;ID=PF3D7_0420300-D2-3-PF3D7_0407200;pvalue=0.00358;sequence=TATTAC;
PF3D7_0407200	fimo	nucleotide_motif	306	311	24.5	-	.	Name=PF3D7_0420300-D2_PF3D7_0407200-;Alias=;ID=PF3D7_0420300-D2-4-PF3D7_0407200;pvalue=0.00358;sequence=TGTTAT;
PF3D7_0407200	fimo	nucleotide_motif	314	319	24.5	-	.	Name=PF3D7_0420300-D2_PF3D7_0407200-;Alias=;ID=PF3D7_0420300-D2-5-PF3D7_0407200;pvalue=0.00358;sequence=TATTAC;
PF3D7_0407200	fimo	nucleotide_motif	321	326	24.5	+	.	Name=PF3D7_0420300-D2_PF3D7_0407200+;Alias=;ID=PF3D7_0420300-D2-6-PF3D7_0407200;pvalue=0.00358;sequence=TATTAC;
PF3D7_0407200	fimo	nucleotide_motif	434	439	24.5	+	.	Name=PF3D7_0420300-D2_PF3D7_0407200+;Alias=;ID=PF3D7_0420300-D2-7-PF3D7_0407200;pvalue=0.00358;sequence=TATTAC;
PF3D7_0407200	fimo	nucleotide_motif	735	740	24.5	+	.	Name=PF3D7_0420300-D2_PF3D7_0407200+;Alias=;ID=PF3D7_0420300-D2-8-PF3D7_0407200;pvalue=0.00358;sequence=TGTTAT;
PF3D7_0407200	fimo	nucleotide_motif	404	409	22.5	-	.	Name=PF3D7_0420300-D2_PF3D7_0407200-;Alias=;ID=PF3D7_0420300-D2-9-PF3D7_0407200;pvalue=0.00565;sequence=TGTTAA;
PF3D7_0407200	fimo	nucleotide_motif	482	487	22.5	+	.	Name=PF3D7_0420300-D2_PF3D7_0407200+;Alias=;ID=PF3D7_0420300-D2-10-PF3D7_0407200;pvalue=0.00565;sequence=TGTTAA;
PF3D7_0407200	fimo	nucleotide_motif	700	705	22.5	+	.	Name=PF3D7_0420300-D2_PF3D7_0407200+;Alias=;ID=PF3D7_0420300-D2-11-PF3D7_0407200;pvalue=0.00565;sequence=TTTTAC;
PF3D7_0407200	fimo	nucleotide_motif	769	774	22.5	-	.	Name=PF3D7_0420300-D2_PF3D7_0407200-;Alias=;ID=PF3D7_0420300-D2-12-PF3D7_0407200;pvalue=0.00565;sequence=TTTTAC;
PF3D7_0407200	fimo	nucleotide_motif	683	688	22.2	-	.	Name=PF3D7_0420300-D2_PF3D7_0407200-;Alias=;ID=PF3D7_0420300-D2-13-PF3D7_0407200;pvalue=0.00599;sequence=TGGTTC;
PF3D7_0407200	fimo	nucleotide_motif	83	88	21.8	-	.	Name=PF3D7_0420300-D2_PF3D7_0407200-;Alias=;ID=PF3D7_0420300-D2-14-PF3D7_0407200;pvalue=0.00667;sequence=TATCAC;
PF3D7_0407200	fimo	nucleotide_motif	240	245	21.7	-	.	Name=PF3D7_0420300-D2_PF3D7_0407200-;Alias=;ID=PF3D7_0420300-D2-15-PF3D7_0407200;pvalue=0.00678;sequence=GCTTAC;
PF3D7_0407200	fimo	nucleotide_motif	117	122	21.3	-	.	Name=PF3D7_0420300-D2_PF3D7_0407200-;Alias=;ID=PF3D7_0420300-D2-16-PF3D7_0407200;pvalue=0.00747;sequence=TGTTCT;
PF3D7_0407200	fimo	nucleotide_motif	383	388	21.3	-	.	Name=PF3D7_0420300-D2_PF3D7_0407200-;Alias=;ID=PF3D7_0420300-D2-17-PF3D7_0407200;pvalue=0.00747;sequence=TATTCC;
PF3D7_0407200	fimo	nucleotide_motif	492	497	21.3	+	.	Name=PF3D7_0420300-D2_PF3D7_0407200+;Alias=;ID=PF3D7_0420300-D2-18-PF3D7_0407200;pvalue=0.00747;sequence=TGTTCT;
PF3D7_0407200	fimo	nucleotide_motif	800	805	21	-	.	Name=PF3D7_0420300-D2_PF3D7_0407200-;Alias=;ID=PF3D7_0420300-D2-19-PF3D7_0407200;pvalue=0.00796;sequence=GGTTAT;
PF3D7_0407200	fimo	nucleotide_motif	324	329	20.6	+	.	Name=PF3D7_0420300-D2_PF3D7_0407200+;Alias=;ID=PF3D7_0420300-D2-20-PF3D7_0407200;pvalue=0.00871;sequence=TACTAC;
PF3D7_0407200	fimo	nucleotide_motif	337	342	20.6	-	.	Name=PF3D7_0420300-D2_PF3D7_0407200-;Alias=;ID=PF3D7_0420300-D2-21-PF3D7_0407200;pvalue=0.00871;sequence=TGCTAT;
PF3D7_0407200	fimo	nucleotide_motif	748	753	20.6	+	.	Name=PF3D7_0420300-D2_PF3D7_0407200+;Alias=;ID=PF3D7_0420300-D2-22-PF3D7_0407200;pvalue=0.00871;sequence=TATTGC;
PF3D7_0407200	fimo	nucleotide_motif	589	594	20.6	+	.	Name=PF3D7_0420300-D2_PF3D7_0407200+;Alias=;ID=PF3D7_0420300-D2-23-PF3D7_0407200;pvalue=0.00876;sequence=CCTTAC;
PF3D7_0407200	fimo	nucleotide_motif	625	630	20.6	-	.	Name=PF3D7_0420300-D2_PF3D7_0407200-;Alias=;ID=PF3D7_0420300-D2-24-PF3D7_0407200;pvalue=0.00876;sequence=CCTTAC;
PF3D7_0407200	fimo	nucleotide_motif	157	162	20.1	-	.	Name=PF3D7_0420300-D2_PF3D7_0407200-;Alias=;ID=PF3D7_0420300-D2-25-PF3D7_0407200;pvalue=0.0098;sequence=TTTTCC;
PF3D7_0407200	fimo	nucleotide_motif	312	317	20.1	+	.	Name=PF3D7_0420300-D2_PF3D7_0407200+;Alias=;ID=PF3D7_0420300-D2-26-PF3D7_0407200;pvalue=0.0098;sequence=TGGTAA;
PF3D7_0407200	fimo	nucleotide_motif	352	357	20.1	-	.	Name=PF3D7_0420300-D2_PF3D7_0407200-;Alias=;ID=PF3D7_0420300-D2-27-PF3D7_0407200;pvalue=0.0098;sequence=TTTTCC;
PF3D7_0407200	fimo	nucleotide_motif	924	929	20.1	+	.	Name=PF3D7_0420300-D2_PF3D7_0407200+;Alias=;ID=PF3D7_0420300-D2-28-PF3D7_0407200;pvalue=0.0098;sequence=TTTTCC;
PF3D7_0407300	fimo	nucleotide_motif	899	904	32.3	+	.	Name=PF3D7_0420300-D2_PF3D7_0407300+;Alias=;ID=PF3D7_0420300-D2-1-PF3D7_0407300;pvalue=0.000588;sequence=TGGTCC;
PF3D7_0407300	fimo	nucleotide_motif	254	259	29.4	+	.	Name=PF3D7_0420300-D2_PF3D7_0407300+;Alias=;ID=PF3D7_0420300-D2-2-PF3D7_0407300;pvalue=0.00114;sequence=TGTTTC;
PF3D7_0407300	fimo	nucleotide_motif	390	395	24.5	-	.	Name=PF3D7_0420300-D2_PF3D7_0407300-;Alias=;ID=PF3D7_0420300-D2-3-PF3D7_0407300;pvalue=0.00358;sequence=TGTTAT;
PF3D7_0407300	fimo	nucleotide_motif	691	696	24.5	-	.	Name=PF3D7_0420300-D2_PF3D7_0407300-;Alias=;ID=PF3D7_0420300-D2-4-PF3D7_0407300;pvalue=0.00358;sequence=TATTAC;
PF3D7_0407300	fimo	nucleotide_motif	804	809	24.5	-	.	Name=PF3D7_0420300-D2_PF3D7_0407300-;Alias=;ID=PF3D7_0420300-D2-5-PF3D7_0407300;pvalue=0.00358;sequence=TATTAC;
PF3D7_0407300	fimo	nucleotide_motif	811	816	24.5	+	.	Name=PF3D7_0420300-D2_PF3D7_0407300+;Alias=;ID=PF3D7_0420300-D2-6-PF3D7_0407300;pvalue=0.00358;sequence=TATTAC;
PF3D7_0407300	fimo	nucleotide_motif	819	824	24.5	+	.	Name=PF3D7_0420300-D2_PF3D7_0407300+;Alias=;ID=PF3D7_0420300-D2-7-PF3D7_0407300;pvalue=0.00358;sequence=TGTTAT;
PF3D7_0407300	fimo	nucleotide_motif	356	361	22.5	+	.	Name=PF3D7_0420300-D2_PF3D7_0407300+;Alias=;ID=PF3D7_0420300-D2-8-PF3D7_0407300;pvalue=0.00565;sequence=TTTTAC;
PF3D7_0407300	fimo	nucleotide_motif	425	430	22.5	-	.	Name=PF3D7_0420300-D2_PF3D7_0407300-;Alias=;ID=PF3D7_0420300-D2-9-PF3D7_0407300;pvalue=0.00565;sequence=TTTTAC;
PF3D7_0407300	fimo	nucleotide_motif	643	648	22.5	-	.	Name=PF3D7_0420300-D2_PF3D7_0407300-;Alias=;ID=PF3D7_0420300-D2-10-PF3D7_0407300;pvalue=0.00565;sequence=TGTTAA;
PF3D7_0407300	fimo	nucleotide_motif	721	726	22.5	+	.	Name=PF3D7_0420300-D2_PF3D7_0407300+;Alias=;ID=PF3D7_0420300-D2-11-PF3D7_0407300;pvalue=0.00565;sequence=TGTTAA;
PF3D7_0407300	fimo	nucleotide_motif	442	447	22.2	+	.	Name=PF3D7_0420300-D2_PF3D7_0407300+;Alias=;ID=PF3D7_0420300-D2-12-PF3D7_0407300;pvalue=0.00599;sequence=TGGTTC;
PF3D7_0407300	fimo	nucleotide_motif	885	890	21.7	+	.	Name=PF3D7_0420300-D2_PF3D7_0407300+;Alias=;ID=PF3D7_0420300-D2-13-PF3D7_0407300;pvalue=0.00678;sequence=GCTTAC;
PF3D7_0407300	fimo	nucleotide_motif	58	63	21.3	-	.	Name=PF3D7_0420300-D2_PF3D7_0407300-;Alias=;ID=PF3D7_0420300-D2-14-PF3D7_0407300;pvalue=0.00747;sequence=TGTTCT;
PF3D7_0407300	fimo	nucleotide_motif	633	638	21.3	-	.	Name=PF3D7_0420300-D2_PF3D7_0407300-;Alias=;ID=PF3D7_0420300-D2-15-PF3D7_0407300;pvalue=0.00747;sequence=TGTTCT;
PF3D7_0407300	fimo	nucleotide_motif	742	747	21.3	+	.	Name=PF3D7_0420300-D2_PF3D7_0407300+;Alias=;ID=PF3D7_0420300-D2-16-PF3D7_0407300;pvalue=0.00747;sequence=TATTCC;
PF3D7_0407300	fimo	nucleotide_motif	325	330	21	+	.	Name=PF3D7_0420300-D2_PF3D7_0407300+;Alias=;ID=PF3D7_0420300-D2-17-PF3D7_0407300;pvalue=0.00796;sequence=GGTTAT;
PF3D7_0407300	fimo	nucleotide_motif	377	382	20.6	-	.	Name=PF3D7_0420300-D2_PF3D7_0407300-;Alias=;ID=PF3D7_0420300-D2-18-PF3D7_0407300;pvalue=0.00871;sequence=TATTGC;
PF3D7_0407300	fimo	nucleotide_motif	788	793	20.6	+	.	Name=PF3D7_0420300-D2_PF3D7_0407300+;Alias=;ID=PF3D7_0420300-D2-19-PF3D7_0407300;pvalue=0.00871;sequence=TGCTAT;
PF3D7_0407300	fimo	nucleotide_motif	801	806	20.6	-	.	Name=PF3D7_0420300-D2_PF3D7_0407300-;Alias=;ID=PF3D7_0420300-D2-20-PF3D7_0407300;pvalue=0.00871;sequence=TACTAC;
PF3D7_0407300	fimo	nucleotide_motif	500	505	20.6	+	.	Name=PF3D7_0420300-D2_PF3D7_0407300+;Alias=;ID=PF3D7_0420300-D2-21-PF3D7_0407300;pvalue=0.00876;sequence=CCTTAC;
PF3D7_0407300	fimo	nucleotide_motif	536	541	20.6	-	.	Name=PF3D7_0420300-D2_PF3D7_0407300-;Alias=;ID=PF3D7_0420300-D2-22-PF3D7_0407300;pvalue=0.00876;sequence=CCTTAC;
PF3D7_0407300	fimo	nucleotide_motif	201	206	20.1	-	.	Name=PF3D7_0420300-D2_PF3D7_0407300-;Alias=;ID=PF3D7_0420300-D2-23-PF3D7_0407300;pvalue=0.0098;sequence=TTTTCC;
PF3D7_0407300	fimo	nucleotide_motif	773	778	20.1	+	.	Name=PF3D7_0420300-D2_PF3D7_0407300+;Alias=;ID=PF3D7_0420300-D2-24-PF3D7_0407300;pvalue=0.0098;sequence=TTTTCC;
PF3D7_0407300	fimo	nucleotide_motif	813	818	20.1	-	.	Name=PF3D7_0420300-D2_PF3D7_0407300-;Alias=;ID=PF3D7_0420300-D2-25-PF3D7_0407300;pvalue=0.0098;sequence=TGGTAA;
PF3D7_0407300	fimo	nucleotide_motif	968	973	20.1	+	.	Name=PF3D7_0420300-D2_PF3D7_0407300+;Alias=;ID=PF3D7_0420300-D2-26-PF3D7_0407300;pvalue=0.0098;sequence=TTTTCC;
PF3D7_0407400	fimo	nucleotide_motif	108	113	37.6	+	.	Name=PF3D7_0420300-D2_PF3D7_0407400+;Alias=;ID=PF3D7_0420300-D2-1-PF3D7_0407400;pvalue=0.000172;sequence=TGTTAC;
PF3D7_0407400	fimo	nucleotide_motif	507	512	35.4	+	.	Name=PF3D7_0420300-D2_PF3D7_0407400+;Alias=;ID=PF3D7_0420300-D2-2-PF3D7_0407400;pvalue=0.000287;sequence=GGTTAC;
PF3D7_0407400	fimo	nucleotide_motif	269	274	33.9	+	.	Name=PF3D7_0420300-D2_PF3D7_0407400+;Alias=;ID=PF3D7_0420300-D2-3-PF3D7_0407400;pvalue=0.000411;sequence=TGTGAC;
PF3D7_0407400	fimo	nucleotide_motif	508	513	31.1	-	.	Name=PF3D7_0420300-D2_PF3D7_0407400-;Alias=;ID=PF3D7_0420300-D2-4-PF3D7_0407400;pvalue=0.000774;sequence=TGTAAC;
PF3D7_0407400	fimo	nucleotide_motif	270	275	28.2	-	.	Name=PF3D7_0420300-D2_PF3D7_0407400-;Alias=;ID=PF3D7_0420300-D2-5-PF3D7_0407400;pvalue=0.0015;sequence=CGTCAC;
PF3D7_0407400	fimo	nucleotide_motif	136	141	24.5	+	.	Name=PF3D7_0420300-D2_PF3D7_0407400+;Alias=;ID=PF3D7_0420300-D2-6-PF3D7_0407400;pvalue=0.00358;sequence=TGTTAT;
PF3D7_0407400	fimo	nucleotide_motif	444	449	24.5	+	.	Name=PF3D7_0420300-D2_PF3D7_0407400+;Alias=;ID=PF3D7_0420300-D2-7-PF3D7_0407400;pvalue=0.00358;sequence=TGTTAT;
PF3D7_0407400	fimo	nucleotide_motif	587	592	24.5	-	.	Name=PF3D7_0420300-D2_PF3D7_0407400-;Alias=;ID=PF3D7_0420300-D2-8-PF3D7_0407400;pvalue=0.00358;sequence=TGTTAT;
PF3D7_0407400	fimo	nucleotide_motif	245	250	22.3	+	.	Name=PF3D7_0420300-D2_PF3D7_0407400+;Alias=;ID=PF3D7_0420300-D2-9-PF3D7_0407400;pvalue=0.00587;sequence=TGACAC;
PF3D7_0407400	fimo	nucleotide_motif	294	299	22.3	+	.	Name=PF3D7_0420300-D2_PF3D7_0407400+;Alias=;ID=PF3D7_0420300-D2-10-PF3D7_0407400;pvalue=0.00587;sequence=TGTCTC;
PF3D7_0407400	fimo	nucleotide_motif	387	392	22.3	+	.	Name=PF3D7_0420300-D2_PF3D7_0407400+;Alias=;ID=PF3D7_0420300-D2-11-PF3D7_0407400;pvalue=0.00594;sequence=AGTTGC;
PF3D7_0407400	fimo	nucleotide_motif	217	222	22	+	.	Name=PF3D7_0420300-D2_PF3D7_0407400+;Alias=;ID=PF3D7_0420300-D2-12-PF3D7_0407400;pvalue=0.00626;sequence=TGGTAG;
PF3D7_0407400	fimo	nucleotide_motif	244	249	21.8	-	.	Name=PF3D7_0420300-D2_PF3D7_0407400-;Alias=;ID=PF3D7_0420300-D2-13-PF3D7_0407400;pvalue=0.00667;sequence=TGTCAT;
PF3D7_0407400	fimo	nucleotide_motif	641	646	21.3	-	.	Name=PF3D7_0420300-D2_PF3D7_0407400-;Alias=;ID=PF3D7_0420300-D2-14-PF3D7_0407400;pvalue=0.00747;sequence=TATTCC;
PF3D7_0407400	fimo	nucleotide_motif	109	114	21.2	-	.	Name=PF3D7_0420300-D2_PF3D7_0407400-;Alias=;ID=PF3D7_0420300-D2-15-PF3D7_0407400;pvalue=0.0075;sequence=CGTAAC;
PF3D7_0407400	fimo	nucleotide_motif	857	862	21.2	+	.	Name=PF3D7_0420300-D2_PF3D7_0407400+;Alias=;ID=PF3D7_0420300-D2-16-PF3D7_0407400;pvalue=0.00761;sequence=TCCTAC;
PF3D7_0407400	fimo	nucleotide_motif	526	531	20.4	+	.	Name=PF3D7_0420300-D2_PF3D7_0407400+;Alias=;ID=PF3D7_0420300-D2-17-PF3D7_0407400;pvalue=0.00911;sequence=TGTCAA;
PF3D7_0407400	fimo	nucleotide_motif	575	580	20.1	-	.	Name=PF3D7_0420300-D2_PF3D7_0407400-;Alias=;ID=PF3D7_0420300-D2-18-PF3D7_0407400;pvalue=0.0098;sequence=TGTTCA;
PF3D7_0407400	fimo	nucleotide_motif	593	598	20.1	-	.	Name=PF3D7_0420300-D2_PF3D7_0407400-;Alias=;ID=PF3D7_0420300-D2-19-PF3D7_0407400;pvalue=0.0098;sequence=TTGTAC;
PF3D7_0407400	fimo	nucleotide_motif	854	859	20.1	+	.	Name=PF3D7_0420300-D2_PF3D7_0407400+;Alias=;ID=PF3D7_0420300-D2-20-PF3D7_0407400;pvalue=0.0098;sequence=TTTTCC;
PF3D7_0407700	fimo	nucleotide_motif	601	606	28.3	+	.	Name=PF3D7_0420300-D2_PF3D7_0407700+;Alias=;ID=PF3D7_0420300-D2-1-PF3D7_0407700;pvalue=0.00149;sequence=TGTTAG;
PF3D7_0407700	fimo	nucleotide_motif	267	272	24.5	+	.	Name=PF3D7_0420300-D2_PF3D7_0407700+;Alias=;ID=PF3D7_0420300-D2-2-PF3D7_0407700;pvalue=0.00358;sequence=TGTTAT;
PF3D7_0407700	fimo	nucleotide_motif	780	785	24.5	+	.	Name=PF3D7_0420300-D2_PF3D7_0407700+;Alias=;ID=PF3D7_0420300-D2-3-PF3D7_0407700;pvalue=0.00358;sequence=TGTTAT;
PF3D7_0407700	fimo	nucleotide_motif	863	868	24.5	-	.	Name=PF3D7_0420300-D2_PF3D7_0407700-;Alias=;ID=PF3D7_0420300-D2-4-PF3D7_0407700;pvalue=0.00358;sequence=TATTAC;
PF3D7_0407700	fimo	nucleotide_motif	561	566	22.5	+	.	Name=PF3D7_0420300-D2_PF3D7_0407700+;Alias=;ID=PF3D7_0420300-D2-5-PF3D7_0407700;pvalue=0.00565;sequence=TTTTAC;
PF3D7_0407700	fimo	nucleotide_motif	690	695	22.5	+	.	Name=PF3D7_0420300-D2_PF3D7_0407700+;Alias=;ID=PF3D7_0420300-D2-6-PF3D7_0407700;pvalue=0.00565;sequence=TTTTAC;
PF3D7_0407700	fimo	nucleotide_motif	738	743	22.5	+	.	Name=PF3D7_0420300-D2_PF3D7_0407700+;Alias=;ID=PF3D7_0420300-D2-7-PF3D7_0407700;pvalue=0.00565;sequence=TTTTAC;
PF3D7_0407700	fimo	nucleotide_motif	489	494	22.2	+	.	Name=PF3D7_0420300-D2_PF3D7_0407700+;Alias=;ID=PF3D7_0420300-D2-8-PF3D7_0407700;pvalue=0.00608;sequence=TCTCAC;
PF3D7_0407700	fimo	nucleotide_motif	71	76	21.8	-	.	Name=PF3D7_0420300-D2_PF3D7_0407700-;Alias=;ID=PF3D7_0420300-D2-9-PF3D7_0407700;pvalue=0.00667;sequence=TGTCAT;
PF3D7_0407700	fimo	nucleotide_motif	486	491	21.3	+	.	Name=PF3D7_0420300-D2_PF3D7_0407700+;Alias=;ID=PF3D7_0420300-D2-10-PF3D7_0407700;pvalue=0.00747;sequence=TGTTCT;
PF3D7_0407700	fimo	nucleotide_motif	530	535	21.3	+	.	Name=PF3D7_0420300-D2_PF3D7_0407700+;Alias=;ID=PF3D7_0420300-D2-11-PF3D7_0407700;pvalue=0.00747;sequence=TGTTCT;
PF3D7_0407700	fimo	nucleotide_motif	854	859	21.3	-	.	Name=PF3D7_0420300-D2_PF3D7_0407700-;Alias=;ID=PF3D7_0420300-D2-12-PF3D7_0407700;pvalue=0.00747;sequence=TAGTAC;
PF3D7_0407700	fimo	nucleotide_motif	949	954	21.3	+	.	Name=PF3D7_0420300-D2_PF3D7_0407700+;Alias=;ID=PF3D7_0420300-D2-13-PF3D7_0407700;pvalue=0.00747;sequence=TATTCC;
PF3D7_0407700	fimo	nucleotide_motif	170	175	20.6	-	.	Name=PF3D7_0420300-D2_PF3D7_0407700-;Alias=;ID=PF3D7_0420300-D2-14-PF3D7_0407700;pvalue=0.00871;sequence=TATTGC;
PF3D7_0407700	fimo	nucleotide_motif	91	96	20.1	-	.	Name=PF3D7_0420300-D2_PF3D7_0407700-;Alias=;ID=PF3D7_0420300-D2-15-PF3D7_0407700;pvalue=0.0098;sequence=TGTTCA;
PF3D7_0407700	fimo	nucleotide_motif	709	714	20.1	+	.	Name=PF3D7_0420300-D2_PF3D7_0407700+;Alias=;ID=PF3D7_0420300-D2-16-PF3D7_0407700;pvalue=0.0098;sequence=TTTTCC;
PF3D7_0407700	fimo	nucleotide_motif	772	777	20.1	+	.	Name=PF3D7_0420300-D2_PF3D7_0407700+;Alias=;ID=PF3D7_0420300-D2-17-PF3D7_0407700;pvalue=0.0098;sequence=TTGTAC;
PF3D7_0407800	fimo	nucleotide_motif	465	470	37.6	-	.	Name=PF3D7_0420300-D2_PF3D7_0407800-;Alias=;ID=PF3D7_0420300-D2-1-PF3D7_0407800;pvalue=0.000172;sequence=TGTTAC;
PF3D7_0407800	fimo	nucleotide_motif	464	469	31.1	+	.	Name=PF3D7_0420300-D2_PF3D7_0407800+;Alias=;ID=PF3D7_0420300-D2-2-PF3D7_0407800;pvalue=0.000774;sequence=TGTAAC;
PF3D7_0407800	fimo	nucleotide_motif	353	358	29.4	-	.	Name=PF3D7_0420300-D2_PF3D7_0407800-;Alias=;ID=PF3D7_0420300-D2-3-PF3D7_0407800;pvalue=0.00114;sequence=TGATAC;
PF3D7_0407800	fimo	nucleotide_motif	955	960	28.3	-	.	Name=PF3D7_0420300-D2_PF3D7_0407800-;Alias=;ID=PF3D7_0420300-D2-4-PF3D7_0407800;pvalue=0.00149;sequence=TGTTAG;
PF3D7_0407800	fimo	nucleotide_motif	59	64	24.5	-	.	Name=PF3D7_0420300-D2_PF3D7_0407800-;Alias=;ID=PF3D7_0420300-D2-5-PF3D7_0407800;pvalue=0.00358;sequence=TATTAC;
PF3D7_0407800	fimo	nucleotide_motif	331	336	24.5	+	.	Name=PF3D7_0420300-D2_PF3D7_0407800+;Alias=;ID=PF3D7_0420300-D2-6-PF3D7_0407800;pvalue=0.00358;sequence=TATTAC;
PF3D7_0407800	fimo	nucleotide_motif	693	698	24.5	+	.	Name=PF3D7_0420300-D2_PF3D7_0407800+;Alias=;ID=PF3D7_0420300-D2-7-PF3D7_0407800;pvalue=0.00358;sequence=TATTAC;
PF3D7_0407800	fimo	nucleotide_motif	776	781	24.5	-	.	Name=PF3D7_0420300-D2_PF3D7_0407800-;Alias=;ID=PF3D7_0420300-D2-8-PF3D7_0407800;pvalue=0.00358;sequence=TGTTAT;
PF3D7_0407800	fimo	nucleotide_motif	73	78	22.5	+	.	Name=PF3D7_0420300-D2_PF3D7_0407800+;Alias=;ID=PF3D7_0420300-D2-9-PF3D7_0407800;pvalue=0.00565;sequence=TGTTAA;
PF3D7_0407800	fimo	nucleotide_motif	818	823	22.5	-	.	Name=PF3D7_0420300-D2_PF3D7_0407800-;Alias=;ID=PF3D7_0420300-D2-10-PF3D7_0407800;pvalue=0.00565;sequence=TTTTAC;
PF3D7_0407800	fimo	nucleotide_motif	866	871	22.5	-	.	Name=PF3D7_0420300-D2_PF3D7_0407800-;Alias=;ID=PF3D7_0420300-D2-11-PF3D7_0407800;pvalue=0.00565;sequence=TTTTAC;
PF3D7_0407800	fimo	nucleotide_motif	995	1000	22.5	-	.	Name=PF3D7_0420300-D2_PF3D7_0407800-;Alias=;ID=PF3D7_0420300-D2-12-PF3D7_0407800;pvalue=0.00565;sequence=TTTTAC;
PF3D7_0407800	fimo	nucleotide_motif	607	612	21.3	-	.	Name=PF3D7_0420300-D2_PF3D7_0407800-;Alias=;ID=PF3D7_0420300-D2-13-PF3D7_0407800;pvalue=0.00747;sequence=TATTCC;
PF3D7_0407800	fimo	nucleotide_motif	702	707	21.3	+	.	Name=PF3D7_0420300-D2_PF3D7_0407800+;Alias=;ID=PF3D7_0420300-D2-14-PF3D7_0407800;pvalue=0.00747;sequence=TAGTAC;
PF3D7_0407800	fimo	nucleotide_motif	29	34	20.6	-	.	Name=PF3D7_0420300-D2_PF3D7_0407800-;Alias=;ID=PF3D7_0420300-D2-15-PF3D7_0407800;pvalue=0.00871;sequence=TGCTAT;
PF3D7_0407800	fimo	nucleotide_motif	129	134	20.6	-	.	Name=PF3D7_0420300-D2_PF3D7_0407800-;Alias=;ID=PF3D7_0420300-D2-16-PF3D7_0407800;pvalue=0.00871;sequence=TGTTGT;
PF3D7_0407800	fimo	nucleotide_motif	262	267	20.1	+	.	Name=PF3D7_0420300-D2_PF3D7_0407800+;Alias=;ID=PF3D7_0420300-D2-17-PF3D7_0407800;pvalue=0.0098;sequence=TGTTCA;
PF3D7_0407800	fimo	nucleotide_motif	784	789	20.1	-	.	Name=PF3D7_0420300-D2_PF3D7_0407800-;Alias=;ID=PF3D7_0420300-D2-18-PF3D7_0407800;pvalue=0.0098;sequence=TTGTAC;
PF3D7_0407800	fimo	nucleotide_motif	847	852	20.1	-	.	Name=PF3D7_0420300-D2_PF3D7_0407800-;Alias=;ID=PF3D7_0420300-D2-19-PF3D7_0407800;pvalue=0.0098;sequence=TTTTCC;
PF3D7_0407900	fimo	nucleotide_motif	618	623	29.4	-	.	Name=PF3D7_0420300-D2_PF3D7_0407900-;Alias=;ID=PF3D7_0420300-D2-1-PF3D7_0407900;pvalue=0.00114;sequence=TGTTTC;
PF3D7_0407900	fimo	nucleotide_motif	37	42	24.5	+	.	Name=PF3D7_0420300-D2_PF3D7_0407900+;Alias=;ID=PF3D7_0420300-D2-2-PF3D7_0407900;pvalue=0.00358;sequence=TGTTAT;
PF3D7_0407900	fimo	nucleotide_motif	588	593	22.5	-	.	Name=PF3D7_0420300-D2_PF3D7_0407900-;Alias=;ID=PF3D7_0420300-D2-3-PF3D7_0407900;pvalue=0.00565;sequence=TTTTAC;
PF3D7_0407900	fimo	nucleotide_motif	694	699	22.5	-	.	Name=PF3D7_0420300-D2_PF3D7_0407900-;Alias=;ID=PF3D7_0420300-D2-4-PF3D7_0407900;pvalue=0.00565;sequence=TGTTAA;
PF3D7_0407900	fimo	nucleotide_motif	746	751	22.5	+	.	Name=PF3D7_0420300-D2_PF3D7_0407900+;Alias=;ID=PF3D7_0420300-D2-5-PF3D7_0407900;pvalue=0.00565;sequence=TTTTAC;
PF3D7_0407900	fimo	nucleotide_motif	790	795	22.5	-	.	Name=PF3D7_0420300-D2_PF3D7_0407900-;Alias=;ID=PF3D7_0420300-D2-6-PF3D7_0407900;pvalue=0.00565;sequence=TTTTAC;
PF3D7_0407900	fimo	nucleotide_motif	571	576	22.4	-	.	Name=PF3D7_0420300-D2_PF3D7_0407900-;Alias=;ID=PF3D7_0420300-D2-7-PF3D7_0407900;pvalue=0.00575;sequence=AGGTAC;
PF3D7_0407900	fimo	nucleotide_motif	570	575	22.4	+	.	Name=PF3D7_0420300-D2_PF3D7_0407900+;Alias=;ID=PF3D7_0420300-D2-8-PF3D7_0407900;pvalue=0.00581;sequence=TGTACC;
PF3D7_0407900	fimo	nucleotide_motif	884	889	22.2	-	.	Name=PF3D7_0420300-D2_PF3D7_0407900-;Alias=;ID=PF3D7_0420300-D2-9-PF3D7_0407900;pvalue=0.00599;sequence=TGATCC;
PF3D7_0407900	fimo	nucleotide_motif	751	756	22	-	.	Name=PF3D7_0420300-D2_PF3D7_0407900-;Alias=;ID=PF3D7_0420300-D2-10-PF3D7_0407900;pvalue=0.00626;sequence=TGGTAG;
PF3D7_0407900	fimo	nucleotide_motif	947	952	22	-	.	Name=PF3D7_0420300-D2_PF3D7_0407900-;Alias=;ID=PF3D7_0420300-D2-11-PF3D7_0407900;pvalue=0.00626;sequence=TCTTCC;
PF3D7_0407900	fimo	nucleotide_motif	362	367	21.8	-	.	Name=PF3D7_0420300-D2_PF3D7_0407900-;Alias=;ID=PF3D7_0420300-D2-12-PF3D7_0407900;pvalue=0.00667;sequence=TATCAC;
PF3D7_0407900	fimo	nucleotide_motif	721	726	21.8	-	.	Name=PF3D7_0420300-D2_PF3D7_0407900-;Alias=;ID=PF3D7_0420300-D2-13-PF3D7_0407900;pvalue=0.00667;sequence=TGTCAT;
PF3D7_0407900	fimo	nucleotide_motif	470	475	21.3	-	.	Name=PF3D7_0420300-D2_PF3D7_0407900-;Alias=;ID=PF3D7_0420300-D2-14-PF3D7_0407900;pvalue=0.00747;sequence=TATTCC;
PF3D7_0407900	fimo	nucleotide_motif	523	528	21.3	+	.	Name=PF3D7_0420300-D2_PF3D7_0407900+;Alias=;ID=PF3D7_0420300-D2-15-PF3D7_0407900;pvalue=0.00747;sequence=TATTCC;
PF3D7_0407900	fimo	nucleotide_motif	837	842	21.2	-	.	Name=PF3D7_0420300-D2_PF3D7_0407900-;Alias=;ID=PF3D7_0420300-D2-16-PF3D7_0407900;pvalue=0.00761;sequence=TGTTGG;
PF3D7_0407900	fimo	nucleotide_motif	621	626	20.6	-	.	Name=PF3D7_0420300-D2_PF3D7_0407900-;Alias=;ID=PF3D7_0420300-D2-17-PF3D7_0407900;pvalue=0.00871;sequence=TGTTGT;
PF3D7_0407900	fimo	nucleotide_motif	749	754	20.6	+	.	Name=PF3D7_0420300-D2_PF3D7_0407900+;Alias=;ID=PF3D7_0420300-D2-18-PF3D7_0407900;pvalue=0.00871;sequence=TACTAC;
PF3D7_0407900	fimo	nucleotide_motif	421	426	20.6	-	.	Name=PF3D7_0420300-D2_PF3D7_0407900-;Alias=;ID=PF3D7_0420300-D2-19-PF3D7_0407900;pvalue=0.00876;sequence=CCTTAC;
PF3D7_0407900	fimo	nucleotide_motif	925	930	20.6	-	.	Name=PF3D7_0420300-D2_PF3D7_0407900-;Alias=;ID=PF3D7_0420300-D2-20-PF3D7_0407900;pvalue=0.00876;sequence=CCTTAC;
PF3D7_0407900	fimo	nucleotide_motif	97	102	20.1	+	.	Name=PF3D7_0420300-D2_PF3D7_0407900+;Alias=;ID=PF3D7_0420300-D2-21-PF3D7_0407900;pvalue=0.0098;sequence=TTGTAC;
PF3D7_0407900	fimo	nucleotide_motif	221	226	20.1	+	.	Name=PF3D7_0420300-D2_PF3D7_0407900+;Alias=;ID=PF3D7_0420300-D2-22-PF3D7_0407900;pvalue=0.0098;sequence=TTTTCC;
PF3D7_0407900	fimo	nucleotide_motif	425	430	20.1	-	.	Name=PF3D7_0420300-D2_PF3D7_0407900-;Alias=;ID=PF3D7_0420300-D2-23-PF3D7_0407900;pvalue=0.0098;sequence=TTTTCC;
PF3D7_0407900	fimo	nucleotide_motif	577	582	20.1	+	.	Name=PF3D7_0420300-D2_PF3D7_0407900+;Alias=;ID=PF3D7_0420300-D2-24-PF3D7_0407900;pvalue=0.0098;sequence=TGGTAA;
PF3D7_0407900	fimo	nucleotide_motif	788	793	20.1	+	.	Name=PF3D7_0420300-D2_PF3D7_0407900+;Alias=;ID=PF3D7_0420300-D2-25-PF3D7_0407900;pvalue=0.0098;sequence=TGGTAA;
PF3D7_0407900	fimo	nucleotide_motif	833	838	20.1	+	.	Name=PF3D7_0420300-D2_PF3D7_0407900+;Alias=;ID=PF3D7_0420300-D2-26-PF3D7_0407900;pvalue=0.0098;sequence=TTTTCC;
PF3D7_0408000	fimo	nucleotide_motif	593	598	37.6	-	.	Name=PF3D7_0420300-D2_PF3D7_0408000-;Alias=;ID=PF3D7_0420300-D2-1-PF3D7_0408000;pvalue=0.000172;sequence=TGTTAC;
PF3D7_0408000	fimo	nucleotide_motif	334	339	29.4	+	.	Name=PF3D7_0420300-D2_PF3D7_0408000+;Alias=;ID=PF3D7_0420300-D2-2-PF3D7_0408000;pvalue=0.00114;sequence=TGTTTC;
PF3D7_0408000	fimo	nucleotide_motif	158	163	24.5	+	.	Name=PF3D7_0420300-D2_PF3D7_0408000+;Alias=;ID=PF3D7_0420300-D2-3-PF3D7_0408000;pvalue=0.00358;sequence=TATTAC;
PF3D7_0408000	fimo	nucleotide_motif	167	172	24.5	+	.	Name=PF3D7_0420300-D2_PF3D7_0408000+;Alias=;ID=PF3D7_0420300-D2-4-PF3D7_0408000;pvalue=0.00358;sequence=TGTTAT;
PF3D7_0408000	fimo	nucleotide_motif	403	408	24.5	+	.	Name=PF3D7_0420300-D2_PF3D7_0408000+;Alias=;ID=PF3D7_0420300-D2-5-PF3D7_0408000;pvalue=0.00358;sequence=TATTAC;
PF3D7_0408000	fimo	nucleotide_motif	525	530	24.5	-	.	Name=PF3D7_0420300-D2_PF3D7_0408000-;Alias=;ID=PF3D7_0420300-D2-6-PF3D7_0408000;pvalue=0.00358;sequence=TATTAC;
PF3D7_0408000	fimo	nucleotide_motif	707	712	24.5	+	.	Name=PF3D7_0420300-D2_PF3D7_0408000+;Alias=;ID=PF3D7_0420300-D2-7-PF3D7_0408000;pvalue=0.00358;sequence=TGTTAT;
PF3D7_0408000	fimo	nucleotide_motif	278	283	21.7	+	.	Name=PF3D7_0420300-D2_PF3D7_0408000+;Alias=;ID=PF3D7_0420300-D2-8-PF3D7_0408000;pvalue=0.00672;sequence=TGATGC;
PF3D7_0408000	fimo	nucleotide_motif	269	274	21.3	-	.	Name=PF3D7_0420300-D2_PF3D7_0408000-;Alias=;ID=PF3D7_0420300-D2-9-PF3D7_0408000;pvalue=0.00747;sequence=TAGTAC;
PF3D7_0408000	fimo	nucleotide_motif	428	433	21.3	-	.	Name=PF3D7_0420300-D2_PF3D7_0408000-;Alias=;ID=PF3D7_0420300-D2-10-PF3D7_0408000;pvalue=0.00747;sequence=TGTTCT;
PF3D7_0408000	fimo	nucleotide_motif	84	89	20.1	-	.	Name=PF3D7_0420300-D2_PF3D7_0408000-;Alias=;ID=PF3D7_0420300-D2-11-PF3D7_0408000;pvalue=0.0098;sequence=TTTTCC;
PF3D7_0408000	fimo	nucleotide_motif	110	115	20.1	-	.	Name=PF3D7_0420300-D2_PF3D7_0408000-;Alias=;ID=PF3D7_0420300-D2-12-PF3D7_0408000;pvalue=0.0098;sequence=TTTTCC;
PF3D7_0408000	fimo	nucleotide_motif	267	272	20.1	+	.	Name=PF3D7_0420300-D2_PF3D7_0408000+;Alias=;ID=PF3D7_0420300-D2-13-PF3D7_0408000;pvalue=0.0098;sequence=TTGTAC;
PF3D7_0408000	fimo	nucleotide_motif	767	772	20.1	+	.	Name=PF3D7_0420300-D2_PF3D7_0408000+;Alias=;ID=PF3D7_0420300-D2-14-PF3D7_0408000;pvalue=0.0098;sequence=TTGTAC;
PF3D7_0408000	fimo	nucleotide_motif	891	896	20.1	+	.	Name=PF3D7_0420300-D2_PF3D7_0408000+;Alias=;ID=PF3D7_0420300-D2-15-PF3D7_0408000;pvalue=0.0098;sequence=TTTTCC;
PF3D7_0408100	fimo	nucleotide_motif	772	777	37	-	.	Name=PF3D7_0420300-D2_PF3D7_0408100-;Alias=;ID=PF3D7_0420300-D2-1-PF3D7_0408100;pvalue=0.000201;sequence=TGTCAC;
PF3D7_0408100	fimo	nucleotide_motif	436	441	29.4	+	.	Name=PF3D7_0420300-D2_PF3D7_0408100+;Alias=;ID=PF3D7_0420300-D2-2-PF3D7_0408100;pvalue=0.00114;sequence=TGTTTC;
PF3D7_0408100	fimo	nucleotide_motif	794	799	29.4	-	.	Name=PF3D7_0420300-D2_PF3D7_0408100-;Alias=;ID=PF3D7_0420300-D2-3-PF3D7_0408100;pvalue=0.00114;sequence=TGTTTC;
PF3D7_0408100	fimo	nucleotide_motif	134	139	24.5	-	.	Name=PF3D7_0420300-D2_PF3D7_0408100-;Alias=;ID=PF3D7_0420300-D2-4-PF3D7_0408100;pvalue=0.00358;sequence=TGTTAT;
PF3D7_0408100	fimo	nucleotide_motif	143	148	24.5	-	.	Name=PF3D7_0420300-D2_PF3D7_0408100-;Alias=;ID=PF3D7_0420300-D2-5-PF3D7_0408100;pvalue=0.00358;sequence=TATTAC;
PF3D7_0408100	fimo	nucleotide_motif	503	508	24.5	-	.	Name=PF3D7_0420300-D2_PF3D7_0408100-;Alias=;ID=PF3D7_0420300-D2-6-PF3D7_0408100;pvalue=0.00358;sequence=TGTTAT;
PF3D7_0408100	fimo	nucleotide_motif	523	528	24.5	-	.	Name=PF3D7_0420300-D2_PF3D7_0408100-;Alias=;ID=PF3D7_0420300-D2-7-PF3D7_0408100;pvalue=0.00358;sequence=TATTAC;
PF3D7_0408100	fimo	nucleotide_motif	727	732	24.5	+	.	Name=PF3D7_0420300-D2_PF3D7_0408100+;Alias=;ID=PF3D7_0420300-D2-8-PF3D7_0408100;pvalue=0.00358;sequence=TATTAC;
PF3D7_0408100	fimo	nucleotide_motif	807	812	22.5	-	.	Name=PF3D7_0420300-D2_PF3D7_0408100-;Alias=;ID=PF3D7_0420300-D2-9-PF3D7_0408100;pvalue=0.00565;sequence=TTTTAC;
PF3D7_0408100	fimo	nucleotide_motif	23	28	21.7	-	.	Name=PF3D7_0420300-D2_PF3D7_0408100-;Alias=;ID=PF3D7_0420300-D2-10-PF3D7_0408100;pvalue=0.00672;sequence=TGATGC;
PF3D7_0408100	fimo	nucleotide_motif	32	37	21.3	+	.	Name=PF3D7_0420300-D2_PF3D7_0408100+;Alias=;ID=PF3D7_0420300-D2-11-PF3D7_0408100;pvalue=0.00747;sequence=TAGTAC;
PF3D7_0408100	fimo	nucleotide_motif	668	673	21.3	+	.	Name=PF3D7_0420300-D2_PF3D7_0408100+;Alias=;ID=PF3D7_0420300-D2-12-PF3D7_0408100;pvalue=0.00747;sequence=TGGTAT;
PF3D7_0408100	fimo	nucleotide_motif	875	880	21.3	-	.	Name=PF3D7_0420300-D2_PF3D7_0408100-;Alias=;ID=PF3D7_0420300-D2-13-PF3D7_0408100;pvalue=0.00747;sequence=TGGTAT;
PF3D7_0408100	fimo	nucleotide_motif	931	936	21.3	+	.	Name=PF3D7_0420300-D2_PF3D7_0408100+;Alias=;ID=PF3D7_0420300-D2-14-PF3D7_0408100;pvalue=0.00747;sequence=TATTCC;
PF3D7_0408100	fimo	nucleotide_motif	956	961	21.2	-	.	Name=PF3D7_0420300-D2_PF3D7_0408100-;Alias=;ID=PF3D7_0420300-D2-15-PF3D7_0408100;pvalue=0.00761;sequence=TGTTGG;
PF3D7_0408100	fimo	nucleotide_motif	663	668	21	+	.	Name=PF3D7_0420300-D2_PF3D7_0408100+;Alias=;ID=PF3D7_0420300-D2-16-PF3D7_0408100;pvalue=0.00796;sequence=GGTTAT;
PF3D7_0408100	fimo	nucleotide_motif	779	784	20.6	+	.	Name=PF3D7_0420300-D2_PF3D7_0408100+;Alias=;ID=PF3D7_0420300-D2-17-PF3D7_0408100;pvalue=0.00876;sequence=CCTTAC;
PF3D7_0408100	fimo	nucleotide_motif	950	955	20.6	-	.	Name=PF3D7_0420300-D2_PF3D7_0408100-;Alias=;ID=PF3D7_0420300-D2-18-PF3D7_0408100;pvalue=0.00876;sequence=CGTTAG;
PF3D7_0408100	fimo	nucleotide_motif	34	39	20.1	-	.	Name=PF3D7_0420300-D2_PF3D7_0408100-;Alias=;ID=PF3D7_0420300-D2-19-PF3D7_0408100;pvalue=0.0098;sequence=TTGTAC;
PF3D7_0408100	fimo	nucleotide_motif	191	196	20.1	+	.	Name=PF3D7_0420300-D2_PF3D7_0408100+;Alias=;ID=PF3D7_0420300-D2-20-PF3D7_0408100;pvalue=0.0098;sequence=TTTTCC;
PF3D7_0408100	fimo	nucleotide_motif	217	222	20.1	+	.	Name=PF3D7_0420300-D2_PF3D7_0408100+;Alias=;ID=PF3D7_0420300-D2-21-PF3D7_0408100;pvalue=0.0098;sequence=TTTTCC;
PF3D7_0408100	fimo	nucleotide_motif	360	365	20.1	-	.	Name=PF3D7_0420300-D2_PF3D7_0408100-;Alias=;ID=PF3D7_0420300-D2-22-PF3D7_0408100;pvalue=0.0098;sequence=TTTTCC;
PF3D7_0408100	fimo	nucleotide_motif	376	381	20.1	-	.	Name=PF3D7_0420300-D2_PF3D7_0408100-;Alias=;ID=PF3D7_0420300-D2-23-PF3D7_0408100;pvalue=0.0098;sequence=TTTTCC;
PF3D7_0408100	fimo	nucleotide_motif	587	592	20.1	+	.	Name=PF3D7_0420300-D2_PF3D7_0408100+;Alias=;ID=PF3D7_0420300-D2-24-PF3D7_0408100;pvalue=0.0098;sequence=TGTTCA;
PF3D7_0408100	fimo	nucleotide_motif	771	776	20.1	+	.	Name=PF3D7_0420300-D2_PF3D7_0408100+;Alias=;ID=PF3D7_0420300-D2-25-PF3D7_0408100;pvalue=0.00983;sequence=AGTGAC;
PF3D7_0408200	fimo	nucleotide_motif	461	466	37.6	+	.	Name=PF3D7_0420300-D2_PF3D7_0408200+;Alias=;ID=PF3D7_0420300-D2-1-PF3D7_0408200;pvalue=0.000172;sequence=TGTTAC;
PF3D7_0408200	fimo	nucleotide_motif	657	662	29.4	+	.	Name=PF3D7_0420300-D2_PF3D7_0408200+;Alias=;ID=PF3D7_0420300-D2-2-PF3D7_0408200;pvalue=0.00114;sequence=TGATAC;
PF3D7_0408200	fimo	nucleotide_motif	157	162	28.3	+	.	Name=PF3D7_0420300-D2_PF3D7_0408200+;Alias=;ID=PF3D7_0420300-D2-3-PF3D7_0408200;pvalue=0.00149;sequence=TGTTAG;
PF3D7_0408200	fimo	nucleotide_motif	223	228	28.3	+	.	Name=PF3D7_0420300-D2_PF3D7_0408200+;Alias=;ID=PF3D7_0420300-D2-4-PF3D7_0408200;pvalue=0.00149;sequence=TGTTAG;
PF3D7_0408200	fimo	nucleotide_motif	48	53	24.5	-	.	Name=PF3D7_0420300-D2_PF3D7_0408200-;Alias=;ID=PF3D7_0420300-D2-5-PF3D7_0408200;pvalue=0.00358;sequence=TATTAC;
PF3D7_0408200	fimo	nucleotide_motif	258	263	24.5	-	.	Name=PF3D7_0420300-D2_PF3D7_0408200-;Alias=;ID=PF3D7_0420300-D2-6-PF3D7_0408200;pvalue=0.00358;sequence=TGTTAT;
PF3D7_0408200	fimo	nucleotide_motif	652	657	24.5	+	.	Name=PF3D7_0420300-D2_PF3D7_0408200+;Alias=;ID=PF3D7_0420300-D2-7-PF3D7_0408200;pvalue=0.00358;sequence=TGTTAT;
PF3D7_0408200	fimo	nucleotide_motif	785	790	22.5	+	.	Name=PF3D7_0420300-D2_PF3D7_0408200+;Alias=;ID=PF3D7_0420300-D2-8-PF3D7_0408200;pvalue=0.00565;sequence=TTTTAC;
PF3D7_0408200	fimo	nucleotide_motif	832	837	22.3	-	.	Name=PF3D7_0420300-D2_PF3D7_0408200-;Alias=;ID=PF3D7_0420300-D2-9-PF3D7_0408200;pvalue=0.00594;sequence=AGCTAC;
PF3D7_0408200	fimo	nucleotide_motif	425	430	22	+	.	Name=PF3D7_0420300-D2_PF3D7_0408200+;Alias=;ID=PF3D7_0420300-D2-10-PF3D7_0408200;pvalue=0.00626;sequence=TGGTAG;
PF3D7_0408200	fimo	nucleotide_motif	628	633	21.8	+	.	Name=PF3D7_0420300-D2_PF3D7_0408200+;Alias=;ID=PF3D7_0420300-D2-11-PF3D7_0408200;pvalue=0.00667;sequence=TGTCAT;
PF3D7_0408200	fimo	nucleotide_motif	148	153	21.3	-	.	Name=PF3D7_0420300-D2_PF3D7_0408200-;Alias=;ID=PF3D7_0420300-D2-12-PF3D7_0408200;pvalue=0.00747;sequence=TGTTCT;
PF3D7_0408200	fimo	nucleotide_motif	194	199	21.3	+	.	Name=PF3D7_0420300-D2_PF3D7_0408200+;Alias=;ID=PF3D7_0420300-D2-13-PF3D7_0408200;pvalue=0.00747;sequence=TGGTAT;
PF3D7_0408200	fimo	nucleotide_motif	943	948	21.3	+	.	Name=PF3D7_0420300-D2_PF3D7_0408200+;Alias=;ID=PF3D7_0420300-D2-14-PF3D7_0408200;pvalue=0.00747;sequence=TATTCC;
PF3D7_0408200	fimo	nucleotide_motif	808	813	21	+	.	Name=PF3D7_0420300-D2_PF3D7_0408200+;Alias=;ID=PF3D7_0420300-D2-15-PF3D7_0408200;pvalue=0.00802;sequence=CGTTTC;
PF3D7_0408200	fimo	nucleotide_motif	82	87	20.4	-	.	Name=PF3D7_0420300-D2_PF3D7_0408200-;Alias=;ID=PF3D7_0420300-D2-16-PF3D7_0408200;pvalue=0.00911;sequence=TTTCAC;
PF3D7_0408200	fimo	nucleotide_motif	455	460	20.1	-	.	Name=PF3D7_0420300-D2_PF3D7_0408200-;Alias=;ID=PF3D7_0420300-D2-17-PF3D7_0408200;pvalue=0.0098;sequence=TTTTCC;
PF3D7_0408200	fimo	nucleotide_motif	613	618	20.1	+	.	Name=PF3D7_0420300-D2_PF3D7_0408200+;Alias=;ID=PF3D7_0420300-D2-18-PF3D7_0408200;pvalue=0.0098;sequence=TTTTCC;
PF3D7_0408300	fimo	nucleotide_motif	439	444	37	+	.	Name=PF3D7_0420300-D2_PF3D7_0408300+;Alias=;ID=PF3D7_0420300-D2-1-PF3D7_0408300;pvalue=0.000201;sequence=TGTCAC;
PF3D7_0408300	fimo	nucleotide_motif	440	445	33.9	-	.	Name=PF3D7_0420300-D2_PF3D7_0408300-;Alias=;ID=PF3D7_0420300-D2-2-PF3D7_0408300;pvalue=0.000411;sequence=TGTGAC;
PF3D7_0408300	fimo	nucleotide_motif	194	199	29.4	+	.	Name=PF3D7_0420300-D2_PF3D7_0408300+;Alias=;ID=PF3D7_0420300-D2-3-PF3D7_0408300;pvalue=0.00114;sequence=TGATAC;
PF3D7_0408300	fimo	nucleotide_motif	17	22	24.5	+	.	Name=PF3D7_0420300-D2_PF3D7_0408300+;Alias=;ID=PF3D7_0420300-D2-4-PF3D7_0408300;pvalue=0.00358;sequence=TATTAC;
PF3D7_0408300	fimo	nucleotide_motif	48	53	24.5	-	.	Name=PF3D7_0420300-D2_PF3D7_0408300-;Alias=;ID=PF3D7_0420300-D2-5-PF3D7_0408300;pvalue=0.00358;sequence=TATTAC;
PF3D7_0408300	fimo	nucleotide_motif	304	309	24.5	+	.	Name=PF3D7_0420300-D2_PF3D7_0408300+;Alias=;ID=PF3D7_0420300-D2-6-PF3D7_0408300;pvalue=0.00358;sequence=TATTAC;
PF3D7_0408300	fimo	nucleotide_motif	375	380	24.5	-	.	Name=PF3D7_0420300-D2_PF3D7_0408300-;Alias=;ID=PF3D7_0420300-D2-7-PF3D7_0408300;pvalue=0.00358;sequence=TGTTAT;
PF3D7_0408300	fimo	nucleotide_motif	719	724	24.5	+	.	Name=PF3D7_0420300-D2_PF3D7_0408300+;Alias=;ID=PF3D7_0420300-D2-8-PF3D7_0408300;pvalue=0.00358;sequence=TATTAC;
PF3D7_0408300	fimo	nucleotide_motif	961	966	24.5	+	.	Name=PF3D7_0420300-D2_PF3D7_0408300+;Alias=;ID=PF3D7_0420300-D2-9-PF3D7_0408300;pvalue=0.00358;sequence=TGTTAT;
PF3D7_0408300	fimo	nucleotide_motif	172	177	22.5	+	.	Name=PF3D7_0420300-D2_PF3D7_0408300+;Alias=;ID=PF3D7_0420300-D2-10-PF3D7_0408300;pvalue=0.00565;sequence=TTTTAC;
PF3D7_0408300	fimo	nucleotide_motif	510	515	22.5	+	.	Name=PF3D7_0420300-D2_PF3D7_0408300+;Alias=;ID=PF3D7_0420300-D2-11-PF3D7_0408300;pvalue=0.00565;sequence=TGTTAA;
PF3D7_0408300	fimo	nucleotide_motif	659	664	22.5	-	.	Name=PF3D7_0420300-D2_PF3D7_0408300-;Alias=;ID=PF3D7_0420300-D2-12-PF3D7_0408300;pvalue=0.00565;sequence=TTTTAC;
PF3D7_0408300	fimo	nucleotide_motif	64	69	21.3	-	.	Name=PF3D7_0420300-D2_PF3D7_0408300-;Alias=;ID=PF3D7_0420300-D2-13-PF3D7_0408300;pvalue=0.00747;sequence=TGTTCT;
PF3D7_0408300	fimo	nucleotide_motif	393	398	21.3	-	.	Name=PF3D7_0420300-D2_PF3D7_0408300-;Alias=;ID=PF3D7_0420300-D2-14-PF3D7_0408300;pvalue=0.00747;sequence=TAGTAC;
PF3D7_0408300	fimo	nucleotide_motif	314	319	21.2	-	.	Name=PF3D7_0420300-D2_PF3D7_0408300-;Alias=;ID=PF3D7_0420300-D2-15-PF3D7_0408300;pvalue=0.00761;sequence=TCCTAC;
PF3D7_0408300	fimo	nucleotide_motif	977	982	21.2	+	.	Name=PF3D7_0420300-D2_PF3D7_0408300+;Alias=;ID=PF3D7_0420300-D2-16-PF3D7_0408300;pvalue=0.00761;sequence=TCTTGC;
PF3D7_0408300	fimo	nucleotide_motif	37	42	20.1	-	.	Name=PF3D7_0420300-D2_PF3D7_0408300-;Alias=;ID=PF3D7_0420300-D2-17-PF3D7_0408300;pvalue=0.0098;sequence=TTTTCC;
PF3D7_0408300	fimo	nucleotide_motif	122	127	20.1	+	.	Name=PF3D7_0420300-D2_PF3D7_0408300+;Alias=;ID=PF3D7_0420300-D2-18-PF3D7_0408300;pvalue=0.0098;sequence=TTGTAC;
PF3D7_0408300	fimo	nucleotide_motif	124	129	20.1	-	.	Name=PF3D7_0420300-D2_PF3D7_0408300-;Alias=;ID=PF3D7_0420300-D2-19-PF3D7_0408300;pvalue=0.0098;sequence=TTGTAC;
PF3D7_0408400	fimo	nucleotide_motif	523	528	37.6	+	.	Name=PF3D7_0420300-D2_PF3D7_0408400+;Alias=;ID=PF3D7_0420300-D2-1-PF3D7_0408400;pvalue=0.000172;sequence=TGTTAC;
PF3D7_0408400	fimo	nucleotide_motif	294	299	34.6	-	.	Name=PF3D7_0420300-D2_PF3D7_0408400-;Alias=;ID=PF3D7_0420300-D2-2-PF3D7_0408400;pvalue=0.000344;sequence=TGCTAC;
PF3D7_0408400	fimo	nucleotide_motif	165	170	33.9	-	.	Name=PF3D7_0420300-D2_PF3D7_0408400-;Alias=;ID=PF3D7_0420300-D2-3-PF3D7_0408400;pvalue=0.000411;sequence=TGTGAC;
PF3D7_0408400	fimo	nucleotide_motif	864	869	32.3	+	.	Name=PF3D7_0420300-D2_PF3D7_0408400+;Alias=;ID=PF3D7_0420300-D2-4-PF3D7_0408400;pvalue=0.000583;sequence=AGTTAC;
PF3D7_0408400	fimo	nucleotide_motif	147	152	32.3	-	.	Name=PF3D7_0420300-D2_PF3D7_0408400-;Alias=;ID=PF3D7_0420300-D2-5-PF3D7_0408400;pvalue=0.000593;sequence=GGTCAC;
PF3D7_0408400	fimo	nucleotide_motif	865	870	31.1	-	.	Name=PF3D7_0420300-D2_PF3D7_0408400-;Alias=;ID=PF3D7_0420300-D2-6-PF3D7_0408400;pvalue=0.000774;sequence=TGTAAC;
PF3D7_0408400	fimo	nucleotide_motif	164	169	28.2	+	.	Name=PF3D7_0420300-D2_PF3D7_0408400+;Alias=;ID=PF3D7_0420300-D2-7-PF3D7_0408400;pvalue=0.0015;sequence=CGTCAC;
PF3D7_0408400	fimo	nucleotide_motif	75	80	24.5	-	.	Name=PF3D7_0420300-D2_PF3D7_0408400-;Alias=;ID=PF3D7_0420300-D2-8-PF3D7_0408400;pvalue=0.00358;sequence=TATTAC;
PF3D7_0408400	fimo	nucleotide_motif	231	236	24.5	-	.	Name=PF3D7_0420300-D2_PF3D7_0408400-;Alias=;ID=PF3D7_0420300-D2-9-PF3D7_0408400;pvalue=0.00358;sequence=TATTAC;
PF3D7_0408400	fimo	nucleotide_motif	249	254	24.5	-	.	Name=PF3D7_0420300-D2_PF3D7_0408400-;Alias=;ID=PF3D7_0420300-D2-10-PF3D7_0408400;pvalue=0.00358;sequence=TATTAC;
PF3D7_0408400	fimo	nucleotide_motif	276	281	24.5	-	.	Name=PF3D7_0420300-D2_PF3D7_0408400-;Alias=;ID=PF3D7_0420300-D2-11-PF3D7_0408400;pvalue=0.00358;sequence=TATTAC;
PF3D7_0408400	fimo	nucleotide_motif	501	506	24.5	+	.	Name=PF3D7_0420300-D2_PF3D7_0408400+;Alias=;ID=PF3D7_0420300-D2-12-PF3D7_0408400;pvalue=0.00358;sequence=TATTAC;
PF3D7_0408400	fimo	nucleotide_motif	755	760	24.5	+	.	Name=PF3D7_0420300-D2_PF3D7_0408400+;Alias=;ID=PF3D7_0420300-D2-13-PF3D7_0408400;pvalue=0.00358;sequence=TATTAC;
PF3D7_0408400	fimo	nucleotide_motif	402	407	22.5	-	.	Name=PF3D7_0420300-D2_PF3D7_0408400-;Alias=;ID=PF3D7_0420300-D2-14-PF3D7_0408400;pvalue=0.00565;sequence=TGTTAA;
PF3D7_0408400	fimo	nucleotide_motif	146	151	22.4	+	.	Name=PF3D7_0420300-D2_PF3D7_0408400+;Alias=;ID=PF3D7_0420300-D2-15-PF3D7_0408400;pvalue=0.00575;sequence=GGTGAC;
PF3D7_0408400	fimo	nucleotide_motif	835	840	22.3	-	.	Name=PF3D7_0420300-D2_PF3D7_0408400-;Alias=;ID=PF3D7_0420300-D2-16-PF3D7_0408400;pvalue=0.00587;sequence=TGACAC;
PF3D7_0408400	fimo	nucleotide_motif	836	841	22.2	+	.	Name=PF3D7_0420300-D2_PF3D7_0408400+;Alias=;ID=PF3D7_0420300-D2-17-PF3D7_0408400;pvalue=0.00608;sequence=TGTCAG;
PF3D7_0408400	fimo	nucleotide_motif	131	136	22	-	.	Name=PF3D7_0420300-D2_PF3D7_0408400-;Alias=;ID=PF3D7_0420300-D2-18-PF3D7_0408400;pvalue=0.00626;sequence=TGGTAG;
PF3D7_0408400	fimo	nucleotide_motif	346	351	22	-	.	Name=PF3D7_0420300-D2_PF3D7_0408400-;Alias=;ID=PF3D7_0420300-D2-19-PF3D7_0408400;pvalue=0.00626;sequence=TCTTCC;
PF3D7_0408400	fimo	nucleotide_motif	54	59	21.8	-	.	Name=PF3D7_0420300-D2_PF3D7_0408400-;Alias=;ID=PF3D7_0420300-D2-20-PF3D7_0408400;pvalue=0.00667;sequence=TATCAC;
PF3D7_0408400	fimo	nucleotide_motif	192	197	21.8	-	.	Name=PF3D7_0420300-D2_PF3D7_0408400-;Alias=;ID=PF3D7_0420300-D2-21-PF3D7_0408400;pvalue=0.00667;sequence=TATCAC;
PF3D7_0408400	fimo	nucleotide_motif	252	257	21	-	.	Name=PF3D7_0420300-D2_PF3D7_0408400-;Alias=;ID=PF3D7_0420300-D2-22-PF3D7_0408400;pvalue=0.00796;sequence=GGTTAT;
PF3D7_0408400	fimo	nucleotide_motif	384	389	21	-	.	Name=PF3D7_0420300-D2_PF3D7_0408400-;Alias=;ID=PF3D7_0420300-D2-23-PF3D7_0408400;pvalue=0.00796;sequence=GGTTAT;
PF3D7_0408400	fimo	nucleotide_motif	585	590	21	-	.	Name=PF3D7_0420300-D2_PF3D7_0408400-;Alias=;ID=PF3D7_0420300-D2-24-PF3D7_0408400;pvalue=0.00796;sequence=GGTTAT;
PF3D7_0408400	fimo	nucleotide_motif	183	188	20.6	-	.	Name=PF3D7_0420300-D2_PF3D7_0408400-;Alias=;ID=PF3D7_0420300-D2-25-PF3D7_0408400;pvalue=0.00871;sequence=TGTTGT;
PF3D7_0408400	fimo	nucleotide_motif	225	230	20.6	-	.	Name=PF3D7_0420300-D2_PF3D7_0408400-;Alias=;ID=PF3D7_0420300-D2-26-PF3D7_0408400;pvalue=0.00871;sequence=TACTAC;
PF3D7_0408400	fimo	nucleotide_motif	228	233	20.6	-	.	Name=PF3D7_0420300-D2_PF3D7_0408400-;Alias=;ID=PF3D7_0420300-D2-27-PF3D7_0408400;pvalue=0.00871;sequence=TACTAC;
PF3D7_0408400	fimo	nucleotide_motif	273	278	20.6	-	.	Name=PF3D7_0420300-D2_PF3D7_0408400-;Alias=;ID=PF3D7_0420300-D2-28-PF3D7_0408400;pvalue=0.00871;sequence=TACTAC;
PF3D7_0408400	fimo	nucleotide_motif	279	284	20.6	-	.	Name=PF3D7_0420300-D2_PF3D7_0408400-;Alias=;ID=PF3D7_0420300-D2-29-PF3D7_0408400;pvalue=0.00871;sequence=TGCTAT;
PF3D7_0408400	fimo	nucleotide_motif	951	956	20.6	-	.	Name=PF3D7_0420300-D2_PF3D7_0408400-;Alias=;ID=PF3D7_0420300-D2-30-PF3D7_0408400;pvalue=0.00876;sequence=CCTTAC;
PF3D7_0408400	fimo	nucleotide_motif	48	53	20.4	-	.	Name=PF3D7_0420300-D2_PF3D7_0408400-;Alias=;ID=PF3D7_0420300-D2-31-PF3D7_0408400;pvalue=0.00911;sequence=TGTCAA;
PF3D7_0408400	fimo	nucleotide_motif	600	605	20.1	+	.	Name=PF3D7_0420300-D2_PF3D7_0408400+;Alias=;ID=PF3D7_0420300-D2-32-PF3D7_0408400;pvalue=0.0098;sequence=TTGTAC;
PF3D7_0408400	fimo	nucleotide_motif	724	729	20.1	+	.	Name=PF3D7_0420300-D2_PF3D7_0408400+;Alias=;ID=PF3D7_0420300-D2-33-PF3D7_0408400;pvalue=0.0098;sequence=TTTTCC;
PF3D7_0408400	fimo	nucleotide_motif	874	879	20.1	-	.	Name=PF3D7_0420300-D2_PF3D7_0408400-;Alias=;ID=PF3D7_0420300-D2-34-PF3D7_0408400;pvalue=0.0098;sequence=TTTTCC;
PF3D7_0408400	fimo	nucleotide_motif	955	960	20.1	-	.	Name=PF3D7_0420300-D2_PF3D7_0408400-;Alias=;ID=PF3D7_0420300-D2-35-PF3D7_0408400;pvalue=0.0098;sequence=TTTTCC;
PF3D7_0408500	fimo	nucleotide_motif	247	252	34.2	-	.	Name=PF3D7_0420300-D2_PF3D7_0408500-;Alias=;ID=PF3D7_0420300-D2-1-PF3D7_0408500;pvalue=0.000382;sequence=TGTCCC;
PF3D7_0408500	fimo	nucleotide_motif	316	321	34.2	+	.	Name=PF3D7_0420300-D2_PF3D7_0408500+;Alias=;ID=PF3D7_0420300-D2-2-PF3D7_0408500;pvalue=0.000382;sequence=TGTCCC;
PF3D7_0408500	fimo	nucleotide_motif	488	493	32.3	+	.	Name=PF3D7_0420300-D2_PF3D7_0408500+;Alias=;ID=PF3D7_0420300-D2-3-PF3D7_0408500;pvalue=0.000583;sequence=AGTTAC;
PF3D7_0408500	fimo	nucleotide_motif	367	372	32.3	-	.	Name=PF3D7_0420300-D2_PF3D7_0408500-;Alias=;ID=PF3D7_0420300-D2-4-PF3D7_0408500;pvalue=0.000588;sequence=TGGTCC;
PF3D7_0408500	fimo	nucleotide_motif	753	758	24.5	+	.	Name=PF3D7_0420300-D2_PF3D7_0408500+;Alias=;ID=PF3D7_0420300-D2-5-PF3D7_0408500;pvalue=0.00358;sequence=TATTAC;
PF3D7_0408500	fimo	nucleotide_motif	980	985	24.5	-	.	Name=PF3D7_0420300-D2_PF3D7_0408500-;Alias=;ID=PF3D7_0420300-D2-6-PF3D7_0408500;pvalue=0.00358;sequence=TGTTAT;
PF3D7_0408500	fimo	nucleotide_motif	62	67	22.5	-	.	Name=PF3D7_0420300-D2_PF3D7_0408500-;Alias=;ID=PF3D7_0420300-D2-7-PF3D7_0408500;pvalue=0.00565;sequence=TGTTAA;
PF3D7_0408500	fimo	nucleotide_motif	116	121	22.5	+	.	Name=PF3D7_0420300-D2_PF3D7_0408500+;Alias=;ID=PF3D7_0420300-D2-8-PF3D7_0408500;pvalue=0.00565;sequence=TTTTAC;
PF3D7_0408500	fimo	nucleotide_motif	210	215	22.5	+	.	Name=PF3D7_0420300-D2_PF3D7_0408500+;Alias=;ID=PF3D7_0420300-D2-9-PF3D7_0408500;pvalue=0.00565;sequence=TTTTAC;
PF3D7_0408500	fimo	nucleotide_motif	489	494	22.2	-	.	Name=PF3D7_0420300-D2_PF3D7_0408500-;Alias=;ID=PF3D7_0420300-D2-10-PF3D7_0408500;pvalue=0.00602;sequence=GGTAAC;
PF3D7_0408500	fimo	nucleotide_motif	165	170	22.2	+	.	Name=PF3D7_0420300-D2_PF3D7_0408500+;Alias=;ID=PF3D7_0420300-D2-11-PF3D7_0408500;pvalue=0.00608;sequence=TCTCAC;
PF3D7_0408500	fimo	nucleotide_motif	459	464	21.3	+	.	Name=PF3D7_0420300-D2_PF3D7_0408500+;Alias=;ID=PF3D7_0420300-D2-12-PF3D7_0408500;pvalue=0.00747;sequence=TATTCC;
PF3D7_0408500	fimo	nucleotide_motif	527	532	21.3	+	.	Name=PF3D7_0420300-D2_PF3D7_0408500+;Alias=;ID=PF3D7_0420300-D2-13-PF3D7_0408500;pvalue=0.00747;sequence=TAGTAC;
PF3D7_0408500	fimo	nucleotide_motif	73	78	20.6	-	.	Name=PF3D7_0420300-D2_PF3D7_0408500-;Alias=;ID=PF3D7_0420300-D2-14-PF3D7_0408500;pvalue=0.00871;sequence=TGTTGT;
PF3D7_0408500	fimo	nucleotide_motif	76	81	20.6	-	.	Name=PF3D7_0420300-D2_PF3D7_0408500-;Alias=;ID=PF3D7_0420300-D2-15-PF3D7_0408500;pvalue=0.00871;sequence=TGTTGT;
PF3D7_0408500	fimo	nucleotide_motif	853	858	20.6	-	.	Name=PF3D7_0420300-D2_PF3D7_0408500-;Alias=;ID=PF3D7_0420300-D2-16-PF3D7_0408500;pvalue=0.00871;sequence=TATTGC;
PF3D7_0408500	fimo	nucleotide_motif	759	764	20.6	-	.	Name=PF3D7_0420300-D2_PF3D7_0408500-;Alias=;ID=PF3D7_0420300-D2-17-PF3D7_0408500;pvalue=0.00876;sequence=CCTTAC;
PF3D7_0408500	fimo	nucleotide_motif	544	549	20.4	+	.	Name=PF3D7_0420300-D2_PF3D7_0408500+;Alias=;ID=PF3D7_0420300-D2-18-PF3D7_0408500;pvalue=0.00911;sequence=TTTCAC;
PF3D7_0408500	fimo	nucleotide_motif	87	92	20.1	-	.	Name=PF3D7_0420300-D2_PF3D7_0408500-;Alias=;ID=PF3D7_0420300-D2-19-PF3D7_0408500;pvalue=0.0098;sequence=TTTTCC;
PF3D7_0408500	fimo	nucleotide_motif	197	202	20.1	-	.	Name=PF3D7_0420300-D2_PF3D7_0408500-;Alias=;ID=PF3D7_0420300-D2-20-PF3D7_0408500;pvalue=0.0098;sequence=TGTTCA;
PF3D7_0408500	fimo	nucleotide_motif	468	473	20.1	-	.	Name=PF3D7_0420300-D2_PF3D7_0408500-;Alias=;ID=PF3D7_0420300-D2-21-PF3D7_0408500;pvalue=0.0098;sequence=TTTTCC;
PF3D7_0408500	fimo	nucleotide_motif	836	841	20.1	-	.	Name=PF3D7_0420300-D2_PF3D7_0408500-;Alias=;ID=PF3D7_0420300-D2-22-PF3D7_0408500;pvalue=0.0098;sequence=TTTTCC;
PF3D7_0408900	fimo	nucleotide_motif	663	668	37.6	-	.	Name=PF3D7_0420300-D2_PF3D7_0408900-;Alias=;ID=PF3D7_0420300-D2-1-PF3D7_0408900;pvalue=0.000172;sequence=TGTTAC;
PF3D7_0408900	fimo	nucleotide_motif	633	638	33.9	-	.	Name=PF3D7_0420300-D2_PF3D7_0408900-;Alias=;ID=PF3D7_0420300-D2-2-PF3D7_0408900;pvalue=0.000411;sequence=TGTGAC;
PF3D7_0408900	fimo	nucleotide_motif	723	728	32.3	+	.	Name=PF3D7_0420300-D2_PF3D7_0408900+;Alias=;ID=PF3D7_0420300-D2-3-PF3D7_0408900;pvalue=0.000583;sequence=AGTTAC;
PF3D7_0408900	fimo	nucleotide_motif	565	570	29.4	+	.	Name=PF3D7_0420300-D2_PF3D7_0408900+;Alias=;ID=PF3D7_0420300-D2-4-PF3D7_0408900;pvalue=0.00114;sequence=TGTTTC;
PF3D7_0408900	fimo	nucleotide_motif	609	614	29.4	+	.	Name=PF3D7_0420300-D2_PF3D7_0408900+;Alias=;ID=PF3D7_0420300-D2-5-PF3D7_0408900;pvalue=0.00114;sequence=TGTTTC;
PF3D7_0408900	fimo	nucleotide_motif	5	10	29.4	-	.	Name=PF3D7_0420300-D2_PF3D7_0408900-;Alias=;ID=PF3D7_0420300-D2-6-PF3D7_0408900;pvalue=0.00115;sequence=GGTTGC;
PF3D7_0408900	fimo	nucleotide_motif	935	940	28.3	+	.	Name=PF3D7_0420300-D2_PF3D7_0408900+;Alias=;ID=PF3D7_0420300-D2-7-PF3D7_0408900;pvalue=0.00149;sequence=TCTTAC;
PF3D7_0408900	fimo	nucleotide_motif	632	637	28.2	+	.	Name=PF3D7_0420300-D2_PF3D7_0408900+;Alias=;ID=PF3D7_0420300-D2-8-PF3D7_0408900;pvalue=0.0015;sequence=CGTCAC;
PF3D7_0408900	fimo	nucleotide_motif	766	771	24.5	-	.	Name=PF3D7_0420300-D2_PF3D7_0408900-;Alias=;ID=PF3D7_0420300-D2-9-PF3D7_0408900;pvalue=0.00358;sequence=TGTTAT;
PF3D7_0408900	fimo	nucleotide_motif	956	961	24.5	-	.	Name=PF3D7_0420300-D2_PF3D7_0408900-;Alias=;ID=PF3D7_0420300-D2-10-PF3D7_0408900;pvalue=0.00358;sequence=TGTTAT;
PF3D7_0408900	fimo	nucleotide_motif	175	180	22.5	+	.	Name=PF3D7_0420300-D2_PF3D7_0408900+;Alias=;ID=PF3D7_0420300-D2-11-PF3D7_0408900;pvalue=0.00565;sequence=TTTTAC;
PF3D7_0408900	fimo	nucleotide_motif	188	193	22.5	+	.	Name=PF3D7_0420300-D2_PF3D7_0408900+;Alias=;ID=PF3D7_0420300-D2-12-PF3D7_0408900;pvalue=0.00565;sequence=TTTTAC;
PF3D7_0408900	fimo	nucleotide_motif	327	332	22.5	+	.	Name=PF3D7_0420300-D2_PF3D7_0408900+;Alias=;ID=PF3D7_0420300-D2-13-PF3D7_0408900;pvalue=0.00565;sequence=TTTTAC;
PF3D7_0408900	fimo	nucleotide_motif	431	436	22.5	+	.	Name=PF3D7_0420300-D2_PF3D7_0408900+;Alias=;ID=PF3D7_0420300-D2-14-PF3D7_0408900;pvalue=0.00565;sequence=TTTTAC;
PF3D7_0408900	fimo	nucleotide_motif	594	599	22.5	-	.	Name=PF3D7_0420300-D2_PF3D7_0408900-;Alias=;ID=PF3D7_0420300-D2-15-PF3D7_0408900;pvalue=0.00565;sequence=TTTTAC;
PF3D7_0408900	fimo	nucleotide_motif	585	590	22.4	-	.	Name=PF3D7_0420300-D2_PF3D7_0408900-;Alias=;ID=PF3D7_0420300-D2-16-PF3D7_0408900;pvalue=0.00575;sequence=AGTTCC;
PF3D7_0408900	fimo	nucleotide_motif	584	589	22.4	+	.	Name=PF3D7_0420300-D2_PF3D7_0408900+;Alias=;ID=PF3D7_0420300-D2-17-PF3D7_0408900;pvalue=0.00581;sequence=TGGAAC;
PF3D7_0408900	fimo	nucleotide_motif	152	157	22.3	-	.	Name=PF3D7_0420300-D2_PF3D7_0408900-;Alias=;ID=PF3D7_0420300-D2-18-PF3D7_0408900;pvalue=0.00587;sequence=TGTCTC;
PF3D7_0408900	fimo	nucleotide_motif	214	219	21.3	+	.	Name=PF3D7_0420300-D2_PF3D7_0408900+;Alias=;ID=PF3D7_0420300-D2-19-PF3D7_0408900;pvalue=0.00747;sequence=TGTTCT;
PF3D7_0408900	fimo	nucleotide_motif	364	369	21.3	+	.	Name=PF3D7_0420300-D2_PF3D7_0408900+;Alias=;ID=PF3D7_0420300-D2-20-PF3D7_0408900;pvalue=0.00747;sequence=TGTTCT;
PF3D7_0408900	fimo	nucleotide_motif	520	525	21.3	-	.	Name=PF3D7_0420300-D2_PF3D7_0408900-;Alias=;ID=PF3D7_0420300-D2-21-PF3D7_0408900;pvalue=0.00747;sequence=TGGTAT;
PF3D7_0408900	fimo	nucleotide_motif	559	564	21.3	-	.	Name=PF3D7_0420300-D2_PF3D7_0408900-;Alias=;ID=PF3D7_0420300-D2-22-PF3D7_0408900;pvalue=0.00747;sequence=TAGTAC;
PF3D7_0408900	fimo	nucleotide_motif	710	715	21.3	-	.	Name=PF3D7_0420300-D2_PF3D7_0408900-;Alias=;ID=PF3D7_0420300-D2-23-PF3D7_0408900;pvalue=0.00747;sequence=TGGTAT;
PF3D7_0408900	fimo	nucleotide_motif	912	917	21.3	+	.	Name=PF3D7_0420300-D2_PF3D7_0408900+;Alias=;ID=PF3D7_0420300-D2-24-PF3D7_0408900;pvalue=0.00747;sequence=TGGTAT;
PF3D7_0408900	fimo	nucleotide_motif	724	729	21.2	-	.	Name=PF3D7_0420300-D2_PF3D7_0408900-;Alias=;ID=PF3D7_0420300-D2-25-PF3D7_0408900;pvalue=0.0075;sequence=CGTAAC;
PF3D7_0408900	fimo	nucleotide_motif	538	543	20.6	+	.	Name=PF3D7_0420300-D2_PF3D7_0408900+;Alias=;ID=PF3D7_0420300-D2-26-PF3D7_0408900;pvalue=0.00871;sequence=TGTTGT;
PF3D7_0408900	fimo	nucleotide_motif	590	595	20.6	+	.	Name=PF3D7_0420300-D2_PF3D7_0408900+;Alias=;ID=PF3D7_0420300-D2-27-PF3D7_0408900;pvalue=0.00871;sequence=TGTTGT;
PF3D7_0408900	fimo	nucleotide_motif	167	172	20.1	+	.	Name=PF3D7_0420300-D2_PF3D7_0408900+;Alias=;ID=PF3D7_0420300-D2-28-PF3D7_0408900;pvalue=0.0098;sequence=TTTTCC;
PF3D7_0408900	fimo	nucleotide_motif	251	256	20.1	-	.	Name=PF3D7_0420300-D2_PF3D7_0408900-;Alias=;ID=PF3D7_0420300-D2-29-PF3D7_0408900;pvalue=0.0098;sequence=TTTTCC;
PF3D7_0408900	fimo	nucleotide_motif	319	324	20.1	+	.	Name=PF3D7_0420300-D2_PF3D7_0408900+;Alias=;ID=PF3D7_0420300-D2-30-PF3D7_0408900;pvalue=0.0098;sequence=TTTTCC;
PF3D7_0408900	fimo	nucleotide_motif	377	382	20.1	-	.	Name=PF3D7_0420300-D2_PF3D7_0408900-;Alias=;ID=PF3D7_0420300-D2-31-PF3D7_0408900;pvalue=0.0098;sequence=TGTTCA;
PF3D7_0408900	fimo	nucleotide_motif	403	408	20.1	-	.	Name=PF3D7_0420300-D2_PF3D7_0408900-;Alias=;ID=PF3D7_0420300-D2-32-PF3D7_0408900;pvalue=0.0098;sequence=TTTTCC;
PF3D7_0409000	fimo	nucleotide_motif	528	533	37	+	.	Name=PF3D7_0420300-D2_PF3D7_0409000+;Alias=;ID=PF3D7_0420300-D2-1-PF3D7_0409000;pvalue=0.000201;sequence=TGTCAC;
PF3D7_0409000	fimo	nucleotide_motif	554	559	33.9	+	.	Name=PF3D7_0420300-D2_PF3D7_0409000+;Alias=;ID=PF3D7_0420300-D2-2-PF3D7_0409000;pvalue=0.000411;sequence=TGTGAC;
PF3D7_0409000	fimo	nucleotide_motif	979	984	33.9	+	.	Name=PF3D7_0420300-D2_PF3D7_0409000+;Alias=;ID=PF3D7_0420300-D2-3-PF3D7_0409000;pvalue=0.000411;sequence=TGTGAC;
PF3D7_0409000	fimo	nucleotide_motif	980	985	32.3	-	.	Name=PF3D7_0420300-D2_PF3D7_0409000-;Alias=;ID=PF3D7_0420300-D2-4-PF3D7_0409000;pvalue=0.000593;sequence=GGTCAC;
PF3D7_0409000	fimo	nucleotide_motif	66	71	24.5	+	.	Name=PF3D7_0420300-D2_PF3D7_0409000+;Alias=;ID=PF3D7_0420300-D2-5-PF3D7_0409000;pvalue=0.00358;sequence=TGTTAT;
PF3D7_0409000	fimo	nucleotide_motif	122	127	24.5	-	.	Name=PF3D7_0420300-D2_PF3D7_0409000-;Alias=;ID=PF3D7_0420300-D2-6-PF3D7_0409000;pvalue=0.00358;sequence=TGTTAT;
PF3D7_0409000	fimo	nucleotide_motif	633	638	24.5	+	.	Name=PF3D7_0420300-D2_PF3D7_0409000+;Alias=;ID=PF3D7_0420300-D2-7-PF3D7_0409000;pvalue=0.00358;sequence=TGTTAT;
PF3D7_0409000	fimo	nucleotide_motif	190	195	22.5	+	.	Name=PF3D7_0420300-D2_PF3D7_0409000+;Alias=;ID=PF3D7_0420300-D2-8-PF3D7_0409000;pvalue=0.00565;sequence=TTTTAC;
PF3D7_0409000	fimo	nucleotide_motif	837	842	22.5	+	.	Name=PF3D7_0420300-D2_PF3D7_0409000+;Alias=;ID=PF3D7_0420300-D2-9-PF3D7_0409000;pvalue=0.00565;sequence=TTTTAC;
PF3D7_0409000	fimo	nucleotide_motif	883	888	22.5	+	.	Name=PF3D7_0420300-D2_PF3D7_0409000+;Alias=;ID=PF3D7_0420300-D2-10-PF3D7_0409000;pvalue=0.00565;sequence=TTTTAC;
PF3D7_0409000	fimo	nucleotide_motif	555	560	22.5	-	.	Name=PF3D7_0420300-D2_PF3D7_0409000-;Alias=;ID=PF3D7_0420300-D2-11-PF3D7_0409000;pvalue=0.00568;sequence=AGTCAC;
PF3D7_0409000	fimo	nucleotide_motif	828	833	22.4	+	.	Name=PF3D7_0420300-D2_PF3D7_0409000+;Alias=;ID=PF3D7_0420300-D2-12-PF3D7_0409000;pvalue=0.00569;sequence=TGTGCC;
PF3D7_0409000	fimo	nucleotide_motif	527	532	22.3	-	.	Name=PF3D7_0420300-D2_PF3D7_0409000-;Alias=;ID=PF3D7_0420300-D2-13-PF3D7_0409000;pvalue=0.00587;sequence=TGACAC;
PF3D7_0409000	fimo	nucleotide_motif	161	166	22.3	-	.	Name=PF3D7_0420300-D2_PF3D7_0409000-;Alias=;ID=PF3D7_0420300-D2-14-PF3D7_0409000;pvalue=0.00588;sequence=TGTGGC;
PF3D7_0409000	fimo	nucleotide_motif	563	568	22.2	-	.	Name=PF3D7_0420300-D2_PF3D7_0409000-;Alias=;ID=PF3D7_0420300-D2-15-PF3D7_0409000;pvalue=0.00599;sequence=TGATCC;
PF3D7_0409000	fimo	nucleotide_motif	158	163	22.2	-	.	Name=PF3D7_0420300-D2_PF3D7_0409000-;Alias=;ID=PF3D7_0420300-D2-16-PF3D7_0409000;pvalue=0.00608;sequence=GGCTCC;
PF3D7_0409000	fimo	nucleotide_motif	179	184	22	+	.	Name=PF3D7_0420300-D2_PF3D7_0409000+;Alias=;ID=PF3D7_0420300-D2-17-PF3D7_0409000;pvalue=0.00626;sequence=TCTTCC;
PF3D7_0409000	fimo	nucleotide_motif	291	296	22	-	.	Name=PF3D7_0420300-D2_PF3D7_0409000-;Alias=;ID=PF3D7_0420300-D2-18-PF3D7_0409000;pvalue=0.00626;sequence=TCTTCC;
PF3D7_0409000	fimo	nucleotide_motif	16	21	22	+	.	Name=PF3D7_0420300-D2_PF3D7_0409000+;Alias=;ID=PF3D7_0420300-D2-19-PF3D7_0409000;pvalue=0.00632;sequence=CGGTCC;
PF3D7_0409000	fimo	nucleotide_motif	704	709	21.7	+	.	Name=PF3D7_0420300-D2_PF3D7_0409000+;Alias=;ID=PF3D7_0420300-D2-20-PF3D7_0409000;pvalue=0.00678;sequence=GGTTAG;
PF3D7_0409000	fimo	nucleotide_motif	60	65	21.3	-	.	Name=PF3D7_0420300-D2_PF3D7_0409000-;Alias=;ID=PF3D7_0420300-D2-21-PF3D7_0409000;pvalue=0.00747;sequence=TGGTAT;
PF3D7_0409000	fimo	nucleotide_motif	410	415	21.3	+	.	Name=PF3D7_0420300-D2_PF3D7_0409000+;Alias=;ID=PF3D7_0420300-D2-22-PF3D7_0409000;pvalue=0.00747;sequence=TATTCC;
PF3D7_0409000	fimo	nucleotide_motif	420	425	21.3	+	.	Name=PF3D7_0420300-D2_PF3D7_0409000+;Alias=;ID=PF3D7_0420300-D2-23-PF3D7_0409000;pvalue=0.00747;sequence=TGTTCT;
PF3D7_0409000	fimo	nucleotide_motif	694	699	21.3	-	.	Name=PF3D7_0420300-D2_PF3D7_0409000-;Alias=;ID=PF3D7_0420300-D2-24-PF3D7_0409000;pvalue=0.00747;sequence=TATTCC;
PF3D7_0409000	fimo	nucleotide_motif	992	997	21.3	+	.	Name=PF3D7_0420300-D2_PF3D7_0409000+;Alias=;ID=PF3D7_0420300-D2-25-PF3D7_0409000;pvalue=0.00747;sequence=TGTTCT;
PF3D7_0409000	fimo	nucleotide_motif	6	11	21	+	.	Name=PF3D7_0420300-D2_PF3D7_0409000+;Alias=;ID=PF3D7_0420300-D2-26-PF3D7_0409000;pvalue=0.00796;sequence=GATTAC;
PF3D7_0409000	fimo	nucleotide_motif	83	88	21	-	.	Name=PF3D7_0420300-D2_PF3D7_0409000-;Alias=;ID=PF3D7_0420300-D2-27-PF3D7_0409000;pvalue=0.00796;sequence=GGTTAT;
PF3D7_0409000	fimo	nucleotide_motif	219	224	21	-	.	Name=PF3D7_0420300-D2_PF3D7_0409000-;Alias=;ID=PF3D7_0420300-D2-28-PF3D7_0409000;pvalue=0.00796;sequence=GGTTAT;
PF3D7_0409000	fimo	nucleotide_motif	8	13	20.1	-	.	Name=PF3D7_0420300-D2_PF3D7_0409000-;Alias=;ID=PF3D7_0420300-D2-29-PF3D7_0409000;pvalue=0.0098;sequence=TGGTAA;
PF3D7_0409000	fimo	nucleotide_motif	145	150	20.1	+	.	Name=PF3D7_0420300-D2_PF3D7_0409000+;Alias=;ID=PF3D7_0420300-D2-30-PF3D7_0409000;pvalue=0.0098;sequence=TGTTCA;
PF3D7_0409000	fimo	nucleotide_motif	829	834	20.1	-	.	Name=PF3D7_0420300-D2_PF3D7_0409000-;Alias=;ID=PF3D7_0420300-D2-31-PF3D7_0409000;pvalue=0.00981;sequence=AGGCAC;
PF3D7_0409000	fimo	nucleotide_motif	529	534	20.1	-	.	Name=PF3D7_0420300-D2_PF3D7_0409000-;Alias=;ID=PF3D7_0420300-D2-32-PF3D7_0409000;pvalue=0.00983;sequence=AGTGAC;
PF3D7_0409100	fimo	nucleotide_motif	646	651	37	-	.	Name=PF3D7_0420300-D2_PF3D7_0409100-;Alias=;ID=PF3D7_0420300-D2-1-PF3D7_0409100;pvalue=0.000201;sequence=TGTCAC;
PF3D7_0409100	fimo	nucleotide_motif	431	436	34.2	+	.	Name=PF3D7_0420300-D2_PF3D7_0409100+;Alias=;ID=PF3D7_0420300-D2-2-PF3D7_0409100;pvalue=0.000382;sequence=TGTCCC;
PF3D7_0409100	fimo	nucleotide_motif	345	350	31.1	-	.	Name=PF3D7_0420300-D2_PF3D7_0409100-;Alias=;ID=PF3D7_0420300-D2-3-PF3D7_0409100;pvalue=0.000784;sequence=TGCCAC;
PF3D7_0409100	fimo	nucleotide_motif	145	150	29.4	+	.	Name=PF3D7_0420300-D2_PF3D7_0409100+;Alias=;ID=PF3D7_0420300-D2-4-PF3D7_0409100;pvalue=0.00115;sequence=GGCTAC;
PF3D7_0409100	fimo	nucleotide_motif	410	415	28.3	+	.	Name=PF3D7_0420300-D2_PF3D7_0409100+;Alias=;ID=PF3D7_0420300-D2-5-PF3D7_0409100;pvalue=0.00149;sequence=TCTTAC;
PF3D7_0409100	fimo	nucleotide_motif	469	474	24.5	-	.	Name=PF3D7_0420300-D2_PF3D7_0409100-;Alias=;ID=PF3D7_0420300-D2-6-PF3D7_0409100;pvalue=0.00358;sequence=TATTAC;
PF3D7_0409100	fimo	nucleotide_motif	673	678	24.5	+	.	Name=PF3D7_0420300-D2_PF3D7_0409100+;Alias=;ID=PF3D7_0420300-D2-7-PF3D7_0409100;pvalue=0.00358;sequence=TGTTAT;
PF3D7_0409100	fimo	nucleotide_motif	536	541	22.5	-	.	Name=PF3D7_0420300-D2_PF3D7_0409100-;Alias=;ID=PF3D7_0420300-D2-8-PF3D7_0409100;pvalue=0.00565;sequence=TTTTAC;
PF3D7_0409100	fimo	nucleotide_motif	990	995	22.5	-	.	Name=PF3D7_0420300-D2_PF3D7_0409100-;Alias=;ID=PF3D7_0420300-D2-9-PF3D7_0409100;pvalue=0.00565;sequence=TGTTAA;
PF3D7_0409100	fimo	nucleotide_motif	227	232	22.3	-	.	Name=PF3D7_0420300-D2_PF3D7_0409100-;Alias=;ID=PF3D7_0420300-D2-10-PF3D7_0409100;pvalue=0.00594;sequence=AGTTGC;
PF3D7_0409100	fimo	nucleotide_motif	460	465	22.1	+	.	Name=PF3D7_0420300-D2_PF3D7_0409100+;Alias=;ID=PF3D7_0420300-D2-11-PF3D7_0409100;pvalue=0.00614;sequence=GGTTTC;
PF3D7_0409100	fimo	nucleotide_motif	150	155	22	-	.	Name=PF3D7_0420300-D2_PF3D7_0409100-;Alias=;ID=PF3D7_0420300-D2-12-PF3D7_0409100;pvalue=0.00626;sequence=TGTTCG;
PF3D7_0409100	fimo	nucleotide_motif	226	231	22	+	.	Name=PF3D7_0420300-D2_PF3D7_0409100+;Alias=;ID=PF3D7_0420300-D2-13-PF3D7_0409100;pvalue=0.00632;sequence=TGCAAC;
PF3D7_0409100	fimo	nucleotide_motif	4	9	21.8	+	.	Name=PF3D7_0420300-D2_PF3D7_0409100+;Alias=;ID=PF3D7_0420300-D2-14-PF3D7_0409100;pvalue=0.00667;sequence=TGTCAT;
PF3D7_0409100	fimo	nucleotide_motif	97	102	21.8	+	.	Name=PF3D7_0420300-D2_PF3D7_0409100+;Alias=;ID=PF3D7_0420300-D2-15-PF3D7_0409100;pvalue=0.00667;sequence=TGTCAT;
PF3D7_0409100	fimo	nucleotide_motif	12	17	21.3	+	.	Name=PF3D7_0420300-D2_PF3D7_0409100+;Alias=;ID=PF3D7_0420300-D2-16-PF3D7_0409100;pvalue=0.00747;sequence=TGTTCT;
PF3D7_0409100	fimo	nucleotide_motif	33	38	21.3	+	.	Name=PF3D7_0420300-D2_PF3D7_0409100+;Alias=;ID=PF3D7_0420300-D2-17-PF3D7_0409100;pvalue=0.00747;sequence=TGTTCT;
PF3D7_0409100	fimo	nucleotide_motif	197	202	21.3	+	.	Name=PF3D7_0420300-D2_PF3D7_0409100+;Alias=;ID=PF3D7_0420300-D2-18-PF3D7_0409100;pvalue=0.00747;sequence=TAGTAC;
PF3D7_0409100	fimo	nucleotide_motif	219	224	21.3	-	.	Name=PF3D7_0420300-D2_PF3D7_0409100-;Alias=;ID=PF3D7_0420300-D2-19-PF3D7_0409100;pvalue=0.00747;sequence=TGGTAT;
PF3D7_0409100	fimo	nucleotide_motif	450	455	21.3	+	.	Name=PF3D7_0420300-D2_PF3D7_0409100+;Alias=;ID=PF3D7_0420300-D2-20-PF3D7_0409100;pvalue=0.00747;sequence=TATTCC;
PF3D7_0409100	fimo	nucleotide_motif	263	268	21	+	.	Name=PF3D7_0420300-D2_PF3D7_0409100+;Alias=;ID=PF3D7_0420300-D2-21-PF3D7_0409100;pvalue=0.00802;sequence=CGATAC;
PF3D7_0409100	fimo	nucleotide_motif	802	807	20.6	-	.	Name=PF3D7_0420300-D2_PF3D7_0409100-;Alias=;ID=PF3D7_0420300-D2-22-PF3D7_0409100;pvalue=0.00871;sequence=TGTTGT;
PF3D7_0409100	fimo	nucleotide_motif	984	989	20.6	-	.	Name=PF3D7_0420300-D2_PF3D7_0409100-;Alias=;ID=PF3D7_0420300-D2-23-PF3D7_0409100;pvalue=0.00871;sequence=TATTGC;
PF3D7_0409100	fimo	nucleotide_motif	800	805	20.1	-	.	Name=PF3D7_0420300-D2_PF3D7_0409100-;Alias=;ID=PF3D7_0420300-D2-24-PF3D7_0409100;pvalue=0.0098;sequence=TTGTAC;
PF3D7_0409100	fimo	nucleotide_motif	645	650	20.1	+	.	Name=PF3D7_0420300-D2_PF3D7_0409100+;Alias=;ID=PF3D7_0420300-D2-25-PF3D7_0409100;pvalue=0.00983;sequence=AGTGAC;
PF3D7_0409200	fimo	nucleotide_motif	898	903	37	+	.	Name=PF3D7_0420300-D2_PF3D7_0409200+;Alias=;ID=PF3D7_0420300-D2-1-PF3D7_0409200;pvalue=0.000201;sequence=TGTCAC;
PF3D7_0409200	fimo	nucleotide_motif	477	482	34.2	-	.	Name=PF3D7_0420300-D2_PF3D7_0409200-;Alias=;ID=PF3D7_0420300-D2-2-PF3D7_0409200;pvalue=0.000382;sequence=TGTCCC;
PF3D7_0409200	fimo	nucleotide_motif	500	505	29.4	-	.	Name=PF3D7_0420300-D2_PF3D7_0409200-;Alias=;ID=PF3D7_0420300-D2-3-PF3D7_0409200;pvalue=0.00114;sequence=TGTTTC;
PF3D7_0409200	fimo	nucleotide_motif	871	876	24.5	-	.	Name=PF3D7_0420300-D2_PF3D7_0409200-;Alias=;ID=PF3D7_0420300-D2-4-PF3D7_0409200;pvalue=0.00358;sequence=TGTTAT;
PF3D7_0409200	fimo	nucleotide_motif	52	57	22.5	+	.	Name=PF3D7_0420300-D2_PF3D7_0409200+;Alias=;ID=PF3D7_0420300-D2-5-PF3D7_0409200;pvalue=0.00565;sequence=TTTTAC;
PF3D7_0409200	fimo	nucleotide_motif	538	543	22.5	-	.	Name=PF3D7_0420300-D2_PF3D7_0409200-;Alias=;ID=PF3D7_0420300-D2-6-PF3D7_0409200;pvalue=0.00565;sequence=TTTTAC;
PF3D7_0409200	fimo	nucleotide_motif	554	559	22.5	+	.	Name=PF3D7_0420300-D2_PF3D7_0409200+;Alias=;ID=PF3D7_0420300-D2-7-PF3D7_0409200;pvalue=0.00565;sequence=TGTTAA;
PF3D7_0409200	fimo	nucleotide_motif	82	87	22.4	+	.	Name=PF3D7_0420300-D2_PF3D7_0409200+;Alias=;ID=PF3D7_0420300-D2-8-PF3D7_0409200;pvalue=0.00581;sequence=TGCCCC;
PF3D7_0409200	fimo	nucleotide_motif	343	348	22	+	.	Name=PF3D7_0420300-D2_PF3D7_0409200+;Alias=;ID=PF3D7_0420300-D2-9-PF3D7_0409200;pvalue=0.00626;sequence=TGTTCG;
PF3D7_0409200	fimo	nucleotide_motif	162	167	21.3	+	.	Name=PF3D7_0420300-D2_PF3D7_0409200+;Alias=;ID=PF3D7_0420300-D2-10-PF3D7_0409200;pvalue=0.00747;sequence=TATTCC;
PF3D7_0409200	fimo	nucleotide_motif	324	329	21.2	-	.	Name=PF3D7_0420300-D2_PF3D7_0409200-;Alias=;ID=PF3D7_0420300-D2-11-PF3D7_0409200;pvalue=0.00761;sequence=TGTTGG;
PF3D7_0409200	fimo	nucleotide_motif	89	94	21	-	.	Name=PF3D7_0420300-D2_PF3D7_0409200-;Alias=;ID=PF3D7_0420300-D2-12-PF3D7_0409200;pvalue=0.00802;sequence=CGTTTC;
PF3D7_0409200	fimo	nucleotide_motif	560	565	20.6	+	.	Name=PF3D7_0420300-D2_PF3D7_0409200+;Alias=;ID=PF3D7_0420300-D2-13-PF3D7_0409200;pvalue=0.00871;sequence=TATTGC;
PF3D7_0409200	fimo	nucleotide_motif	742	747	20.6	+	.	Name=PF3D7_0420300-D2_PF3D7_0409200+;Alias=;ID=PF3D7_0420300-D2-14-PF3D7_0409200;pvalue=0.00871;sequence=TGTTGT;
PF3D7_0409200	fimo	nucleotide_motif	148	153	20.6	+	.	Name=PF3D7_0420300-D2_PF3D7_0409200+;Alias=;ID=PF3D7_0420300-D2-15-PF3D7_0409200;pvalue=0.00876;sequence=CCTTAC;
PF3D7_0409200	fimo	nucleotide_motif	119	124	20.1	-	.	Name=PF3D7_0420300-D2_PF3D7_0409200-;Alias=;ID=PF3D7_0420300-D2-16-PF3D7_0409200;pvalue=0.0098;sequence=TTTTCC;
PF3D7_0409200	fimo	nucleotide_motif	150	155	20.1	-	.	Name=PF3D7_0420300-D2_PF3D7_0409200-;Alias=;ID=PF3D7_0420300-D2-17-PF3D7_0409200;pvalue=0.0098;sequence=TGGTAA;
PF3D7_0409200	fimo	nucleotide_motif	194	199	20.1	-	.	Name=PF3D7_0420300-D2_PF3D7_0409200-;Alias=;ID=PF3D7_0420300-D2-18-PF3D7_0409200;pvalue=0.0098;sequence=TTTTCC;
PF3D7_0409200	fimo	nucleotide_motif	319	324	20.1	+	.	Name=PF3D7_0420300-D2_PF3D7_0409200+;Alias=;ID=PF3D7_0420300-D2-19-PF3D7_0409200;pvalue=0.0098;sequence=TTTTCC;
PF3D7_0409200	fimo	nucleotide_motif	744	749	20.1	+	.	Name=PF3D7_0420300-D2_PF3D7_0409200+;Alias=;ID=PF3D7_0420300-D2-20-PF3D7_0409200;pvalue=0.0098;sequence=TTGTAC;
PF3D7_0409200	fimo	nucleotide_motif	899	904	20.1	-	.	Name=PF3D7_0420300-D2_PF3D7_0409200-;Alias=;ID=PF3D7_0420300-D2-21-PF3D7_0409200;pvalue=0.00983;sequence=AGTGAC;
PF3D7_0409300	fimo	nucleotide_motif	74	79	28.3	-	.	Name=PF3D7_0420300-D2_PF3D7_0409300-;Alias=;ID=PF3D7_0420300-D2-1-PF3D7_0409300;pvalue=0.00149;sequence=TGTTAG;
PF3D7_0409300	fimo	nucleotide_motif	275	280	28.3	-	.	Name=PF3D7_0420300-D2_PF3D7_0409300-;Alias=;ID=PF3D7_0420300-D2-2-PF3D7_0409300;pvalue=0.00149;sequence=TCTTAC;
PF3D7_0409300	fimo	nucleotide_motif	524	529	28.3	-	.	Name=PF3D7_0420300-D2_PF3D7_0409300-;Alias=;ID=PF3D7_0420300-D2-3-PF3D7_0409300;pvalue=0.00149;sequence=TCTTAC;
PF3D7_0409300	fimo	nucleotide_motif	497	502	24.5	-	.	Name=PF3D7_0420300-D2_PF3D7_0409300-;Alias=;ID=PF3D7_0420300-D2-4-PF3D7_0409300;pvalue=0.00358;sequence=TGTTAT;
PF3D7_0409300	fimo	nucleotide_motif	923	928	24.5	-	.	Name=PF3D7_0420300-D2_PF3D7_0409300-;Alias=;ID=PF3D7_0420300-D2-5-PF3D7_0409300;pvalue=0.00358;sequence=TGTTAT;
PF3D7_0409300	fimo	nucleotide_motif	219	224	22.5	+	.	Name=PF3D7_0420300-D2_PF3D7_0409300+;Alias=;ID=PF3D7_0420300-D2-6-PF3D7_0409300;pvalue=0.00565;sequence=TTTTAC;
PF3D7_0409300	fimo	nucleotide_motif	240	245	22.5	-	.	Name=PF3D7_0420300-D2_PF3D7_0409300-;Alias=;ID=PF3D7_0420300-D2-7-PF3D7_0409300;pvalue=0.00565;sequence=TGTTAA;
PF3D7_0409300	fimo	nucleotide_motif	637	642	22.5	-	.	Name=PF3D7_0420300-D2_PF3D7_0409300-;Alias=;ID=PF3D7_0420300-D2-8-PF3D7_0409300;pvalue=0.00565;sequence=TTTTAC;
PF3D7_0409300	fimo	nucleotide_motif	973	978	22.4	-	.	Name=PF3D7_0420300-D2_PF3D7_0409300-;Alias=;ID=PF3D7_0420300-D2-9-PF3D7_0409300;pvalue=0.00575;sequence=AGGTAC;
PF3D7_0409300	fimo	nucleotide_motif	134	139	21.7	+	.	Name=PF3D7_0420300-D2_PF3D7_0409300+;Alias=;ID=PF3D7_0420300-D2-10-PF3D7_0409300;pvalue=0.00678;sequence=GGTTAG;
PF3D7_0409300	fimo	nucleotide_motif	939	944	21.3	+	.	Name=PF3D7_0420300-D2_PF3D7_0409300+;Alias=;ID=PF3D7_0420300-D2-11-PF3D7_0409300;pvalue=0.00747;sequence=TGTTCT;
PF3D7_0409300	fimo	nucleotide_motif	971	976	21.3	+	.	Name=PF3D7_0420300-D2_PF3D7_0409300+;Alias=;ID=PF3D7_0420300-D2-12-PF3D7_0409300;pvalue=0.00747;sequence=TAGTAC;
PF3D7_0409300	fimo	nucleotide_motif	333	338	21	+	.	Name=PF3D7_0420300-D2_PF3D7_0409300+;Alias=;ID=PF3D7_0420300-D2-13-PF3D7_0409300;pvalue=0.00796;sequence=GGTTAT;
PF3D7_0409300	fimo	nucleotide_motif	959	964	21	-	.	Name=PF3D7_0420300-D2_PF3D7_0409300-;Alias=;ID=PF3D7_0420300-D2-14-PF3D7_0409300;pvalue=0.00796;sequence=GGTTAT;
PF3D7_0409300	fimo	nucleotide_motif	10	15	20.4	-	.	Name=PF3D7_0420300-D2_PF3D7_0409300-;Alias=;ID=PF3D7_0420300-D2-15-PF3D7_0409300;pvalue=0.00911;sequence=TTTCAC;
PF3D7_0409300	fimo	nucleotide_motif	510	515	20.4	+	.	Name=PF3D7_0420300-D2_PF3D7_0409300+;Alias=;ID=PF3D7_0420300-D2-16-PF3D7_0409300;pvalue=0.00911;sequence=TTTCAC;
PF3D7_0409300	fimo	nucleotide_motif	667	672	20.4	-	.	Name=PF3D7_0420300-D2_PF3D7_0409300-;Alias=;ID=PF3D7_0420300-D2-17-PF3D7_0409300;pvalue=0.00911;sequence=TGTCAA;
PF3D7_0409300	fimo	nucleotide_motif	930	935	20.1	-	.	Name=PF3D7_0420300-D2_PF3D7_0409300-;Alias=;ID=PF3D7_0420300-D2-18-PF3D7_0409300;pvalue=0.0098;sequence=TTTTCC;
PF3D7_0409400	fimo	nucleotide_motif	40	45	24.5	+	.	Name=PF3D7_0420300-D2_PF3D7_0409400+;Alias=;ID=PF3D7_0420300-D2-1-PF3D7_0409400;pvalue=0.00358;sequence=TGTTAT;
PF3D7_0409400	fimo	nucleotide_motif	76	81	24.5	+	.	Name=PF3D7_0420300-D2_PF3D7_0409400+;Alias=;ID=PF3D7_0420300-D2-2-PF3D7_0409400;pvalue=0.00358;sequence=TGTTAT;
PF3D7_0409400	fimo	nucleotide_motif	487	492	24.5	+	.	Name=PF3D7_0420300-D2_PF3D7_0409400+;Alias=;ID=PF3D7_0420300-D2-3-PF3D7_0409400;pvalue=0.00358;sequence=TGTTAT;
PF3D7_0409400	fimo	nucleotide_motif	520	525	24.5	-	.	Name=PF3D7_0420300-D2_PF3D7_0409400-;Alias=;ID=PF3D7_0420300-D2-4-PF3D7_0409400;pvalue=0.00358;sequence=TGTTAT;
PF3D7_0409400	fimo	nucleotide_motif	607	612	24.5	-	.	Name=PF3D7_0420300-D2_PF3D7_0409400-;Alias=;ID=PF3D7_0420300-D2-5-PF3D7_0409400;pvalue=0.00358;sequence=TATTAC;
PF3D7_0409400	fimo	nucleotide_motif	670	675	24.5	-	.	Name=PF3D7_0420300-D2_PF3D7_0409400-;Alias=;ID=PF3D7_0420300-D2-6-PF3D7_0409400;pvalue=0.00358;sequence=TGTTAT;
PF3D7_0409400	fimo	nucleotide_motif	826	831	24.5	+	.	Name=PF3D7_0420300-D2_PF3D7_0409400+;Alias=;ID=PF3D7_0420300-D2-7-PF3D7_0409400;pvalue=0.00358;sequence=TGTTAT;
PF3D7_0409400	fimo	nucleotide_motif	350	355	22.5	-	.	Name=PF3D7_0420300-D2_PF3D7_0409400-;Alias=;ID=PF3D7_0420300-D2-8-PF3D7_0409400;pvalue=0.00565;sequence=TTTTAC;
PF3D7_0409400	fimo	nucleotide_motif	374	379	22.5	+	.	Name=PF3D7_0420300-D2_PF3D7_0409400+;Alias=;ID=PF3D7_0420300-D2-9-PF3D7_0409400;pvalue=0.00565;sequence=TTTTAC;
PF3D7_0409400	fimo	nucleotide_motif	776	781	22.4	+	.	Name=PF3D7_0420300-D2_PF3D7_0409400+;Alias=;ID=PF3D7_0420300-D2-10-PF3D7_0409400;pvalue=0.00575;sequence=AGGTAC;
PF3D7_0409400	fimo	nucleotide_motif	704	709	22.3	+	.	Name=PF3D7_0420300-D2_PF3D7_0409400+;Alias=;ID=PF3D7_0420300-D2-11-PF3D7_0409400;pvalue=0.00587;sequence=TGACAC;
PF3D7_0409400	fimo	nucleotide_motif	390	395	22	-	.	Name=PF3D7_0420300-D2_PF3D7_0409400-;Alias=;ID=PF3D7_0420300-D2-12-PF3D7_0409400;pvalue=0.00626;sequence=TCTTCC;
PF3D7_0409400	fimo	nucleotide_motif	93	98	21.8	+	.	Name=PF3D7_0420300-D2_PF3D7_0409400+;Alias=;ID=PF3D7_0420300-D2-13-PF3D7_0409400;pvalue=0.00667;sequence=TGTCAT;
PF3D7_0409400	fimo	nucleotide_motif	331	336	21.8	-	.	Name=PF3D7_0420300-D2_PF3D7_0409400-;Alias=;ID=PF3D7_0420300-D2-14-PF3D7_0409400;pvalue=0.00667;sequence=TGTCAT;
PF3D7_0409400	fimo	nucleotide_motif	464	469	21.8	-	.	Name=PF3D7_0420300-D2_PF3D7_0409400-;Alias=;ID=PF3D7_0420300-D2-15-PF3D7_0409400;pvalue=0.00667;sequence=TGTCAT;
PF3D7_0409400	fimo	nucleotide_motif	642	647	21.3	-	.	Name=PF3D7_0420300-D2_PF3D7_0409400-;Alias=;ID=PF3D7_0420300-D2-16-PF3D7_0409400;pvalue=0.00747;sequence=TGGTAT;
PF3D7_0409400	fimo	nucleotide_motif	778	783	21.3	-	.	Name=PF3D7_0420300-D2_PF3D7_0409400-;Alias=;ID=PF3D7_0420300-D2-17-PF3D7_0409400;pvalue=0.00747;sequence=TAGTAC;
PF3D7_0409400	fimo	nucleotide_motif	810	815	21.3	-	.	Name=PF3D7_0420300-D2_PF3D7_0409400-;Alias=;ID=PF3D7_0420300-D2-18-PF3D7_0409400;pvalue=0.00747;sequence=TGTTCT;
PF3D7_0409400	fimo	nucleotide_motif	790	795	21	+	.	Name=PF3D7_0420300-D2_PF3D7_0409400+;Alias=;ID=PF3D7_0420300-D2-19-PF3D7_0409400;pvalue=0.00796;sequence=GGTTAT;
PF3D7_0409400	fimo	nucleotide_motif	33	38	21	+	.	Name=PF3D7_0420300-D2_PF3D7_0409400+;Alias=;ID=PF3D7_0420300-D2-20-PF3D7_0409400;pvalue=0.00802;sequence=CGTTTC;
PF3D7_0409400	fimo	nucleotide_motif	257	262	20.6	-	.	Name=PF3D7_0420300-D2_PF3D7_0409400-;Alias=;ID=PF3D7_0420300-D2-21-PF3D7_0409400;pvalue=0.00871;sequence=TGTTGT;
PF3D7_0409400	fimo	nucleotide_motif	484	489	20.6	+	.	Name=PF3D7_0420300-D2_PF3D7_0409400+;Alias=;ID=PF3D7_0420300-D2-22-PF3D7_0409400;pvalue=0.00871;sequence=TGTTGT;
PF3D7_0409400	fimo	nucleotide_motif	233	238	20.4	-	.	Name=PF3D7_0420300-D2_PF3D7_0409400-;Alias=;ID=PF3D7_0420300-D2-23-PF3D7_0409400;pvalue=0.00911;sequence=TGTCAA;
PF3D7_0409400	fimo	nucleotide_motif	703	708	20.4	-	.	Name=PF3D7_0420300-D2_PF3D7_0409400-;Alias=;ID=PF3D7_0420300-D2-24-PF3D7_0409400;pvalue=0.00911;sequence=TGTCAA;
PF3D7_0409400	fimo	nucleotide_motif	315	320	20.1	+	.	Name=PF3D7_0420300-D2_PF3D7_0409400+;Alias=;ID=PF3D7_0420300-D2-25-PF3D7_0409400;pvalue=0.0098;sequence=TTGTAC;
PF3D7_0409400	fimo	nucleotide_motif	317	322	20.1	-	.	Name=PF3D7_0420300-D2_PF3D7_0409400-;Alias=;ID=PF3D7_0420300-D2-26-PF3D7_0409400;pvalue=0.0098;sequence=TTGTAC;
PF3D7_0409400	fimo	nucleotide_motif	819	824	20.1	+	.	Name=PF3D7_0420300-D2_PF3D7_0409400+;Alias=;ID=PF3D7_0420300-D2-27-PF3D7_0409400;pvalue=0.0098;sequence=TTTTCC;
PF3D7_0409500	fimo	nucleotide_motif	937	942	37.6	+	.	Name=PF3D7_0420300-D2_PF3D7_0409500+;Alias=;ID=PF3D7_0420300-D2-1-PF3D7_0409500;pvalue=0.000172;sequence=TGTTAC;
PF3D7_0409500	fimo	nucleotide_motif	231	236	34.6	+	.	Name=PF3D7_0420300-D2_PF3D7_0409500+;Alias=;ID=PF3D7_0420300-D2-2-PF3D7_0409500;pvalue=0.000344;sequence=TGCTAC;
PF3D7_0409500	fimo	nucleotide_motif	243	248	32.3	-	.	Name=PF3D7_0420300-D2_PF3D7_0409500-;Alias=;ID=PF3D7_0420300-D2-3-PF3D7_0409500;pvalue=0.000583;sequence=AGTTAC;
PF3D7_0409500	fimo	nucleotide_motif	785	790	32.3	+	.	Name=PF3D7_0420300-D2_PF3D7_0409500+;Alias=;ID=PF3D7_0420300-D2-4-PF3D7_0409500;pvalue=0.000583;sequence=AGTTAC;
PF3D7_0409500	fimo	nucleotide_motif	223	228	32.3	-	.	Name=PF3D7_0420300-D2_PF3D7_0409500-;Alias=;ID=PF3D7_0420300-D2-5-PF3D7_0409500;pvalue=0.000588;sequence=TGGTCC;
PF3D7_0409500	fimo	nucleotide_motif	786	791	31.1	-	.	Name=PF3D7_0420300-D2_PF3D7_0409500-;Alias=;ID=PF3D7_0420300-D2-6-PF3D7_0409500;pvalue=0.000774;sequence=TGTAAC;
PF3D7_0409500	fimo	nucleotide_motif	938	943	31.1	-	.	Name=PF3D7_0420300-D2_PF3D7_0409500-;Alias=;ID=PF3D7_0420300-D2-7-PF3D7_0409500;pvalue=0.000774;sequence=TGTAAC;
PF3D7_0409500	fimo	nucleotide_motif	83	88	24.5	+	.	Name=PF3D7_0420300-D2_PF3D7_0409500+;Alias=;ID=PF3D7_0420300-D2-8-PF3D7_0409500;pvalue=0.00358;sequence=TGTTAT;
PF3D7_0409500	fimo	nucleotide_motif	408	413	24.5	-	.	Name=PF3D7_0420300-D2_PF3D7_0409500-;Alias=;ID=PF3D7_0420300-D2-9-PF3D7_0409500;pvalue=0.00358;sequence=TGTTAT;
PF3D7_0409500	fimo	nucleotide_motif	416	421	22.5	-	.	Name=PF3D7_0420300-D2_PF3D7_0409500-;Alias=;ID=PF3D7_0420300-D2-10-PF3D7_0409500;pvalue=0.00565;sequence=TGTTAA;
PF3D7_0409500	fimo	nucleotide_motif	700	705	22.5	+	.	Name=PF3D7_0420300-D2_PF3D7_0409500+;Alias=;ID=PF3D7_0420300-D2-11-PF3D7_0409500;pvalue=0.00565;sequence=TTTTAC;
PF3D7_0409500	fimo	nucleotide_motif	732	737	22.5	-	.	Name=PF3D7_0420300-D2_PF3D7_0409500-;Alias=;ID=PF3D7_0420300-D2-12-PF3D7_0409500;pvalue=0.00565;sequence=TTTTAC;
PF3D7_0409500	fimo	nucleotide_motif	624	629	22.4	+	.	Name=PF3D7_0420300-D2_PF3D7_0409500+;Alias=;ID=PF3D7_0420300-D2-13-PF3D7_0409500;pvalue=0.00569;sequence=TGTGCC;
PF3D7_0409500	fimo	nucleotide_motif	488	493	21.8	+	.	Name=PF3D7_0420300-D2_PF3D7_0409500+;Alias=;ID=PF3D7_0420300-D2-14-PF3D7_0409500;pvalue=0.00667;sequence=TATCAC;
PF3D7_0409500	fimo	nucleotide_motif	751	756	21.3	-	.	Name=PF3D7_0420300-D2_PF3D7_0409500-;Alias=;ID=PF3D7_0420300-D2-15-PF3D7_0409500;pvalue=0.00747;sequence=TGGTAT;
PF3D7_0409500	fimo	nucleotide_motif	863	868	21.3	-	.	Name=PF3D7_0420300-D2_PF3D7_0409500-;Alias=;ID=PF3D7_0420300-D2-16-PF3D7_0409500;pvalue=0.00747;sequence=TGGTAT;
PF3D7_0409500	fimo	nucleotide_motif	902	907	21.3	+	.	Name=PF3D7_0420300-D2_PF3D7_0409500+;Alias=;ID=PF3D7_0420300-D2-17-PF3D7_0409500;pvalue=0.00747;sequence=TATTCC;
PF3D7_0409500	fimo	nucleotide_motif	436	441	20.1	-	.	Name=PF3D7_0420300-D2_PF3D7_0409500-;Alias=;ID=PF3D7_0420300-D2-18-PF3D7_0409500;pvalue=0.0098;sequence=TGTTCA;
PF3D7_0409500	fimo	nucleotide_motif	625	630	20.1	-	.	Name=PF3D7_0420300-D2_PF3D7_0409500-;Alias=;ID=PF3D7_0420300-D2-19-PF3D7_0409500;pvalue=0.00981;sequence=AGGCAC;
PF3D7_0409600	fimo	nucleotide_motif	254	259	34.2	-	.	Name=PF3D7_0420300-D2_PF3D7_0409600-;Alias=;ID=PF3D7_0420300-D2-1-PF3D7_0409600;pvalue=0.000382;sequence=TGTCCC;
PF3D7_0409600	fimo	nucleotide_motif	300	305	32.2	+	.	Name=PF3D7_0420300-D2_PF3D7_0409600+;Alias=;ID=PF3D7_0420300-D2-2-PF3D7_0409600;pvalue=0.000602;sequence=GGTTCC;
PF3D7_0409600	fimo	nucleotide_motif	178	183	24.5	-	.	Name=PF3D7_0420300-D2_PF3D7_0409600-;Alias=;ID=PF3D7_0420300-D2-3-PF3D7_0409600;pvalue=0.00358;sequence=TATTAC;
PF3D7_0409600	fimo	nucleotide_motif	230	235	24.5	+	.	Name=PF3D7_0420300-D2_PF3D7_0409600+;Alias=;ID=PF3D7_0420300-D2-4-PF3D7_0409600;pvalue=0.00358;sequence=TGTTAT;
PF3D7_0409600	fimo	nucleotide_motif	545	550	24.5	+	.	Name=PF3D7_0420300-D2_PF3D7_0409600+;Alias=;ID=PF3D7_0420300-D2-5-PF3D7_0409600;pvalue=0.00358;sequence=TATTAC;
PF3D7_0409600	fimo	nucleotide_motif	47	52	22.5	+	.	Name=PF3D7_0420300-D2_PF3D7_0409600+;Alias=;ID=PF3D7_0420300-D2-6-PF3D7_0409600;pvalue=0.00565;sequence=TGTTAA;
PF3D7_0409600	fimo	nucleotide_motif	792	797	22.5	-	.	Name=PF3D7_0420300-D2_PF3D7_0409600-;Alias=;ID=PF3D7_0420300-D2-7-PF3D7_0409600;pvalue=0.00565;sequence=TTTTAC;
PF3D7_0409600	fimo	nucleotide_motif	965	970	22.2	-	.	Name=PF3D7_0420300-D2_PF3D7_0409600-;Alias=;ID=PF3D7_0420300-D2-8-PF3D7_0409600;pvalue=0.00608;sequence=TCTCAC;
PF3D7_0409600	fimo	nucleotide_motif	404	409	21.8	+	.	Name=PF3D7_0420300-D2_PF3D7_0409600+;Alias=;ID=PF3D7_0420300-D2-9-PF3D7_0409600;pvalue=0.00667;sequence=TATCAC;
PF3D7_0409600	fimo	nucleotide_motif	577	582	21.3	+	.	Name=PF3D7_0420300-D2_PF3D7_0409600+;Alias=;ID=PF3D7_0420300-D2-10-PF3D7_0409600;pvalue=0.00747;sequence=TGTTCT;
PF3D7_0409600	fimo	nucleotide_motif	775	780	21.3	-	.	Name=PF3D7_0420300-D2_PF3D7_0409600-;Alias=;ID=PF3D7_0420300-D2-11-PF3D7_0409600;pvalue=0.00747;sequence=TATTCC;
PF3D7_0409600	fimo	nucleotide_motif	396	401	21	-	.	Name=PF3D7_0420300-D2_PF3D7_0409600-;Alias=;ID=PF3D7_0420300-D2-12-PF3D7_0409600;pvalue=0.00802;sequence=CGTTTC;
PF3D7_0409600	fimo	nucleotide_motif	99	104	20.6	+	.	Name=PF3D7_0420300-D2_PF3D7_0409600+;Alias=;ID=PF3D7_0420300-D2-13-PF3D7_0409600;pvalue=0.00871;sequence=TGCTAT;
PF3D7_0409600	fimo	nucleotide_motif	536	541	20.6	+	.	Name=PF3D7_0420300-D2_PF3D7_0409600+;Alias=;ID=PF3D7_0420300-D2-14-PF3D7_0409600;pvalue=0.00871;sequence=TGTTGT;
PF3D7_0409600	fimo	nucleotide_motif	437	442	20.4	+	.	Name=PF3D7_0420300-D2_PF3D7_0409600+;Alias=;ID=PF3D7_0420300-D2-15-PF3D7_0409600;pvalue=0.00911;sequence=TGTCAA;
PF3D7_0409600	fimo	nucleotide_motif	656	661	20.4	-	.	Name=PF3D7_0420300-D2_PF3D7_0409600-;Alias=;ID=PF3D7_0420300-D2-16-PF3D7_0409600;pvalue=0.00911;sequence=TTTCAC;
PF3D7_0409600	fimo	nucleotide_motif	274	279	20.1	+	.	Name=PF3D7_0420300-D2_PF3D7_0409600+;Alias=;ID=PF3D7_0420300-D2-17-PF3D7_0409600;pvalue=0.0098;sequence=TGTTCA;
PF3D7_0409600	fimo	nucleotide_motif	826	831	20.1	-	.	Name=PF3D7_0420300-D2_PF3D7_0409600-;Alias=;ID=PF3D7_0420300-D2-18-PF3D7_0409600;pvalue=0.0098;sequence=TTTTCC;
PF3D7_0409700	fimo	nucleotide_motif	90	95	28.3	+	.	Name=PF3D7_0420300-D2_PF3D7_0409700+;Alias=;ID=PF3D7_0420300-D2-1-PF3D7_0409700;pvalue=0.00149;sequence=TCTTAC;
PF3D7_0409700	fimo	nucleotide_motif	250	255	24.5	+	.	Name=PF3D7_0420300-D2_PF3D7_0409700+;Alias=;ID=PF3D7_0420300-D2-2-PF3D7_0409700;pvalue=0.00358;sequence=TGTTAT;
PF3D7_0409700	fimo	nucleotide_motif	64	69	24.4	+	.	Name=PF3D7_0420300-D2_PF3D7_0409700+;Alias=;ID=PF3D7_0420300-D2-3-PF3D7_0409700;pvalue=0.00359;sequence=CGTTGC;
PF3D7_0409700	fimo	nucleotide_motif	38	43	22.5	-	.	Name=PF3D7_0420300-D2_PF3D7_0409700-;Alias=;ID=PF3D7_0420300-D2-4-PF3D7_0409700;pvalue=0.00565;sequence=TTTTAC;
PF3D7_0409700	fimo	nucleotide_motif	552	557	22.5	-	.	Name=PF3D7_0420300-D2_PF3D7_0409700-;Alias=;ID=PF3D7_0420300-D2-5-PF3D7_0409700;pvalue=0.00565;sequence=TGTTAA;
PF3D7_0409700	fimo	nucleotide_motif	872	877	22.5	+	.	Name=PF3D7_0420300-D2_PF3D7_0409700+;Alias=;ID=PF3D7_0420300-D2-6-PF3D7_0409700;pvalue=0.00565;sequence=TTTTAC;
PF3D7_0409700	fimo	nucleotide_motif	699	704	22.2	+	.	Name=PF3D7_0420300-D2_PF3D7_0409700+;Alias=;ID=PF3D7_0420300-D2-7-PF3D7_0409700;pvalue=0.00608;sequence=TCTCAC;
PF3D7_0409700	fimo	nucleotide_motif	236	241	22	-	.	Name=PF3D7_0420300-D2_PF3D7_0409700-;Alias=;ID=PF3D7_0420300-D2-8-PF3D7_0409700;pvalue=0.00626;sequence=TGTTCG;
PF3D7_0409700	fimo	nucleotide_motif	889	894	21.3	+	.	Name=PF3D7_0420300-D2_PF3D7_0409700+;Alias=;ID=PF3D7_0420300-D2-9-PF3D7_0409700;pvalue=0.00747;sequence=TATTCC;
PF3D7_0409700	fimo	nucleotide_motif	357	362	20.6	+	.	Name=PF3D7_0420300-D2_PF3D7_0409700+;Alias=;ID=PF3D7_0420300-D2-10-PF3D7_0409700;pvalue=0.00871;sequence=TGTTGT;
PF3D7_0409700	fimo	nucleotide_motif	359	364	20.1	+	.	Name=PF3D7_0420300-D2_PF3D7_0409700+;Alias=;ID=PF3D7_0420300-D2-11-PF3D7_0409700;pvalue=0.0098;sequence=TTGTAC;
PF3D7_0409700	fimo	nucleotide_motif	838	843	20.1	+	.	Name=PF3D7_0420300-D2_PF3D7_0409700+;Alias=;ID=PF3D7_0420300-D2-12-PF3D7_0409700;pvalue=0.0098;sequence=TTTTCC;
PF3D7_0409800	fimo	nucleotide_motif	73	78	37	+	.	Name=PF3D7_0420300-D2_PF3D7_0409800+;Alias=;ID=PF3D7_0420300-D2-1-PF3D7_0409800;pvalue=0.000201;sequence=TGTCAC;
PF3D7_0409800	fimo	nucleotide_motif	74	79	33.9	-	.	Name=PF3D7_0420300-D2_PF3D7_0409800-;Alias=;ID=PF3D7_0420300-D2-2-PF3D7_0409800;pvalue=0.000411;sequence=TGTGAC;
PF3D7_0409800	fimo	nucleotide_motif	981	986	32.3	+	.	Name=PF3D7_0420300-D2_PF3D7_0409800+;Alias=;ID=PF3D7_0420300-D2-3-PF3D7_0409800;pvalue=0.000588;sequence=TGGTCC;
PF3D7_0409800	fimo	nucleotide_motif	87	92	29.4	-	.	Name=PF3D7_0420300-D2_PF3D7_0409800-;Alias=;ID=PF3D7_0420300-D2-4-PF3D7_0409800;pvalue=0.00114;sequence=TGATAC;
PF3D7_0409800	fimo	nucleotide_motif	24	29	24.5	+	.	Name=PF3D7_0420300-D2_PF3D7_0409800+;Alias=;ID=PF3D7_0420300-D2-5-PF3D7_0409800;pvalue=0.00358;sequence=TGTTAT;
PF3D7_0409800	fimo	nucleotide_motif	188	193	24.5	+	.	Name=PF3D7_0420300-D2_PF3D7_0409800+;Alias=;ID=PF3D7_0420300-D2-6-PF3D7_0409800;pvalue=0.00358;sequence=TATTAC;
PF3D7_0409800	fimo	nucleotide_motif	388	393	24.5	-	.	Name=PF3D7_0420300-D2_PF3D7_0409800-;Alias=;ID=PF3D7_0420300-D2-7-PF3D7_0409800;pvalue=0.00358;sequence=TGTTAT;
PF3D7_0409800	fimo	nucleotide_motif	536	541	22.5	+	.	Name=PF3D7_0420300-D2_PF3D7_0409800+;Alias=;ID=PF3D7_0420300-D2-8-PF3D7_0409800;pvalue=0.00565;sequence=TTTTAC;
PF3D7_0409800	fimo	nucleotide_motif	340	345	22	-	.	Name=PF3D7_0420300-D2_PF3D7_0409800-;Alias=;ID=PF3D7_0420300-D2-9-PF3D7_0409800;pvalue=0.00626;sequence=TCTTCC;
PF3D7_0409800	fimo	nucleotide_motif	467	472	21.8	+	.	Name=PF3D7_0420300-D2_PF3D7_0409800+;Alias=;ID=PF3D7_0420300-D2-10-PF3D7_0409800;pvalue=0.00667;sequence=TGTCAT;
PF3D7_0409800	fimo	nucleotide_motif	371	376	20.6	-	.	Name=PF3D7_0420300-D2_PF3D7_0409800-;Alias=;ID=PF3D7_0420300-D2-11-PF3D7_0409800;pvalue=0.00871;sequence=TGTTGT;
PF3D7_0409800	fimo	nucleotide_motif	865	870	20.6	+	.	Name=PF3D7_0420300-D2_PF3D7_0409800+;Alias=;ID=PF3D7_0420300-D2-12-PF3D7_0409800;pvalue=0.00871;sequence=TGCTAT;
PF3D7_0409800	fimo	nucleotide_motif	548	553	20.4	-	.	Name=PF3D7_0420300-D2_PF3D7_0409800-;Alias=;ID=PF3D7_0420300-D2-13-PF3D7_0409800;pvalue=0.00911;sequence=TTTCAC;
PF3D7_0409800	fimo	nucleotide_motif	664	669	20.1	+	.	Name=PF3D7_0420300-D2_PF3D7_0409800+;Alias=;ID=PF3D7_0420300-D2-14-PF3D7_0409800;pvalue=0.0098;sequence=TGTTCA;
PF3D7_0409900	fimo	nucleotide_motif	171	176	29.4	+	.	Name=PF3D7_0420300-D2_PF3D7_0409900+;Alias=;ID=PF3D7_0420300-D2-1-PF3D7_0409900;pvalue=0.00114;sequence=TGATAC;
PF3D7_0409900	fimo	nucleotide_motif	259	264	28.2	+	.	Name=PF3D7_0420300-D2_PF3D7_0409900+;Alias=;ID=PF3D7_0420300-D2-2-PF3D7_0409900;pvalue=0.00151;sequence=CGTTCC;
PF3D7_0409900	fimo	nucleotide_motif	47	52	24.5	-	.	Name=PF3D7_0420300-D2_PF3D7_0409900-;Alias=;ID=PF3D7_0420300-D2-3-PF3D7_0409900;pvalue=0.00358;sequence=TATTAC;
PF3D7_0409900	fimo	nucleotide_motif	102	107	24.5	+	.	Name=PF3D7_0420300-D2_PF3D7_0409900+;Alias=;ID=PF3D7_0420300-D2-4-PF3D7_0409900;pvalue=0.00358;sequence=TGTTAT;
PF3D7_0409900	fimo	nucleotide_motif	317	322	24.5	+	.	Name=PF3D7_0420300-D2_PF3D7_0409900+;Alias=;ID=PF3D7_0420300-D2-5-PF3D7_0409900;pvalue=0.00358;sequence=TATTAC;
PF3D7_0409900	fimo	nucleotide_motif	667	672	22.5	+	.	Name=PF3D7_0420300-D2_PF3D7_0409900+;Alias=;ID=PF3D7_0420300-D2-6-PF3D7_0409900;pvalue=0.00565;sequence=TGTTAA;
PF3D7_0409900	fimo	nucleotide_motif	848	853	22.5	-	.	Name=PF3D7_0420300-D2_PF3D7_0409900-;Alias=;ID=PF3D7_0420300-D2-7-PF3D7_0409900;pvalue=0.00565;sequence=TTTTAC;
PF3D7_0409900	fimo	nucleotide_motif	869	874	22.5	-	.	Name=PF3D7_0420300-D2_PF3D7_0409900-;Alias=;ID=PF3D7_0420300-D2-8-PF3D7_0409900;pvalue=0.00565;sequence=TGTTAA;
PF3D7_0409900	fimo	nucleotide_motif	273	278	21.8	-	.	Name=PF3D7_0420300-D2_PF3D7_0409900-;Alias=;ID=PF3D7_0420300-D2-9-PF3D7_0409900;pvalue=0.00667;sequence=TGTCAT;
PF3D7_0409900	fimo	nucleotide_motif	738	743	21.7	+	.	Name=PF3D7_0420300-D2_PF3D7_0409900+;Alias=;ID=PF3D7_0420300-D2-10-PF3D7_0409900;pvalue=0.00678;sequence=GCTTAC;
PF3D7_0409900	fimo	nucleotide_motif	573	578	21.3	+	.	Name=PF3D7_0420300-D2_PF3D7_0409900+;Alias=;ID=PF3D7_0420300-D2-11-PF3D7_0409900;pvalue=0.00747;sequence=TATTCC;
PF3D7_0409900	fimo	nucleotide_motif	897	902	21.3	+	.	Name=PF3D7_0420300-D2_PF3D7_0409900+;Alias=;ID=PF3D7_0420300-D2-12-PF3D7_0409900;pvalue=0.00747;sequence=TATTCC;
PF3D7_0409900	fimo	nucleotide_motif	343	348	21	-	.	Name=PF3D7_0420300-D2_PF3D7_0409900-;Alias=;ID=PF3D7_0420300-D2-13-PF3D7_0409900;pvalue=0.00796;sequence=GATTAC;
PF3D7_0409900	fimo	nucleotide_motif	22	27	20.6	-	.	Name=PF3D7_0420300-D2_PF3D7_0409900-;Alias=;ID=PF3D7_0420300-D2-14-PF3D7_0409900;pvalue=0.00871;sequence=TGCTAT;
PF3D7_0409900	fimo	nucleotide_motif	456	461	20.1	-	.	Name=PF3D7_0420300-D2_PF3D7_0409900-;Alias=;ID=PF3D7_0420300-D2-15-PF3D7_0409900;pvalue=0.0098;sequence=TTGTAC;
PF3D7_0409900	fimo	nucleotide_motif	502	507	20.1	+	.	Name=PF3D7_0420300-D2_PF3D7_0409900+;Alias=;ID=PF3D7_0420300-D2-16-PF3D7_0409900;pvalue=0.0098;sequence=TTTTCC;
PF3D7_0410000	fimo	nucleotide_motif	175	180	35.9	+	.	Name=PF3D7_0420300-D2_PF3D7_0410000+;Alias=;ID=PF3D7_0420300-D2-1-PF3D7_0410000;pvalue=0.000258;sequence=TGTTCC;
PF3D7_0410000	fimo	nucleotide_motif	7	12	29.4	-	.	Name=PF3D7_0420300-D2_PF3D7_0410000-;Alias=;ID=PF3D7_0420300-D2-2-PF3D7_0410000;pvalue=0.00114;sequence=TGTTTC;
PF3D7_0410000	fimo	nucleotide_motif	79	84	24.5	-	.	Name=PF3D7_0420300-D2_PF3D7_0410000-;Alias=;ID=PF3D7_0420300-D2-3-PF3D7_0410000;pvalue=0.00358;sequence=TATTAC;
PF3D7_0410000	fimo	nucleotide_motif	214	219	24.5	-	.	Name=PF3D7_0420300-D2_PF3D7_0410000-;Alias=;ID=PF3D7_0420300-D2-4-PF3D7_0410000;pvalue=0.00358;sequence=TGTTAT;
PF3D7_0410000	fimo	nucleotide_motif	406	411	24.5	-	.	Name=PF3D7_0420300-D2_PF3D7_0410000-;Alias=;ID=PF3D7_0420300-D2-5-PF3D7_0410000;pvalue=0.00358;sequence=TGTTAT;
PF3D7_0410000	fimo	nucleotide_motif	718	723	24.5	-	.	Name=PF3D7_0420300-D2_PF3D7_0410000-;Alias=;ID=PF3D7_0420300-D2-6-PF3D7_0410000;pvalue=0.00358;sequence=TGTTAT;
PF3D7_0410000	fimo	nucleotide_motif	822	827	22.5	+	.	Name=PF3D7_0420300-D2_PF3D7_0410000+;Alias=;ID=PF3D7_0420300-D2-7-PF3D7_0410000;pvalue=0.00565;sequence=TTTTAC;
PF3D7_0410000	fimo	nucleotide_motif	176	181	22.4	-	.	Name=PF3D7_0420300-D2_PF3D7_0410000-;Alias=;ID=PF3D7_0420300-D2-8-PF3D7_0410000;pvalue=0.00581;sequence=TGGAAC;
PF3D7_0410000	fimo	nucleotide_motif	259	264	22.3	-	.	Name=PF3D7_0420300-D2_PF3D7_0410000-;Alias=;ID=PF3D7_0420300-D2-9-PF3D7_0410000;pvalue=0.00594;sequence=AGCTAC;
PF3D7_0410000	fimo	nucleotide_motif	375	380	21.8	-	.	Name=PF3D7_0420300-D2_PF3D7_0410000-;Alias=;ID=PF3D7_0420300-D2-10-PF3D7_0410000;pvalue=0.00667;sequence=TATCAC;
PF3D7_0410000	fimo	nucleotide_motif	590	595	21.8	+	.	Name=PF3D7_0420300-D2_PF3D7_0410000+;Alias=;ID=PF3D7_0420300-D2-11-PF3D7_0410000;pvalue=0.00667;sequence=TGTCAT;
PF3D7_0410000	fimo	nucleotide_motif	757	762	21	+	.	Name=PF3D7_0420300-D2_PF3D7_0410000+;Alias=;ID=PF3D7_0420300-D2-12-PF3D7_0410000;pvalue=0.00796;sequence=GGTTAT;
PF3D7_0410000	fimo	nucleotide_motif	830	835	20.6	-	.	Name=PF3D7_0420300-D2_PF3D7_0410000-;Alias=;ID=PF3D7_0420300-D2-13-PF3D7_0410000;pvalue=0.00871;sequence=TGTTGT;
PF3D7_0410000	fimo	nucleotide_motif	206	211	20.1	+	.	Name=PF3D7_0420300-D2_PF3D7_0410000+;Alias=;ID=PF3D7_0420300-D2-14-PF3D7_0410000;pvalue=0.0098;sequence=TTTTCC;
PF3D7_0410000	fimo	nucleotide_motif	397	402	20.1	-	.	Name=PF3D7_0420300-D2_PF3D7_0410000-;Alias=;ID=PF3D7_0420300-D2-15-PF3D7_0410000;pvalue=0.0098;sequence=TTTTCC;
PF3D7_0410000	fimo	nucleotide_motif	447	452	20.1	+	.	Name=PF3D7_0420300-D2_PF3D7_0410000+;Alias=;ID=PF3D7_0420300-D2-16-PF3D7_0410000;pvalue=0.0098;sequence=TTTTCC;
PF3D7_0410000	fimo	nucleotide_motif	706	711	20.1	+	.	Name=PF3D7_0420300-D2_PF3D7_0410000+;Alias=;ID=PF3D7_0420300-D2-17-PF3D7_0410000;pvalue=0.0098;sequence=TTTTCC;
PF3D7_0410300	fimo	nucleotide_motif	220	225	37.6	-	.	Name=PF3D7_0420300-D2_PF3D7_0410300-;Alias=;ID=PF3D7_0420300-D2-1-PF3D7_0410300;pvalue=0.000172;sequence=TGTTAC;
PF3D7_0410300	fimo	nucleotide_motif	873	878	35.4	-	.	Name=PF3D7_0420300-D2_PF3D7_0410300-;Alias=;ID=PF3D7_0420300-D2-2-PF3D7_0410300;pvalue=0.000287;sequence=GGTTAC;
PF3D7_0410300	fimo	nucleotide_motif	242	247	34.2	-	.	Name=PF3D7_0420300-D2_PF3D7_0410300-;Alias=;ID=PF3D7_0420300-D2-3-PF3D7_0410300;pvalue=0.000382;sequence=TGTCCC;
PF3D7_0410300	fimo	nucleotide_motif	872	877	31.1	+	.	Name=PF3D7_0420300-D2_PF3D7_0410300+;Alias=;ID=PF3D7_0420300-D2-4-PF3D7_0410300;pvalue=0.000774;sequence=TGTAAC;
PF3D7_0410300	fimo	nucleotide_motif	313	318	28.3	+	.	Name=PF3D7_0420300-D2_PF3D7_0410300+;Alias=;ID=PF3D7_0420300-D2-5-PF3D7_0410300;pvalue=0.00149;sequence=TGTTAG;
PF3D7_0410300	fimo	nucleotide_motif	693	698	24.5	+	.	Name=PF3D7_0420300-D2_PF3D7_0410300+;Alias=;ID=PF3D7_0420300-D2-6-PF3D7_0410300;pvalue=0.00358;sequence=TATTAC;
PF3D7_0410300	fimo	nucleotide_motif	753	758	24.5	-	.	Name=PF3D7_0420300-D2_PF3D7_0410300-;Alias=;ID=PF3D7_0420300-D2-7-PF3D7_0410300;pvalue=0.00358;sequence=TATTAC;
PF3D7_0410300	fimo	nucleotide_motif	34	39	22.5	+	.	Name=PF3D7_0420300-D2_PF3D7_0410300+;Alias=;ID=PF3D7_0420300-D2-8-PF3D7_0410300;pvalue=0.00565;sequence=TTTTAC;
PF3D7_0410300	fimo	nucleotide_motif	288	293	22.5	-	.	Name=PF3D7_0420300-D2_PF3D7_0410300-;Alias=;ID=PF3D7_0420300-D2-9-PF3D7_0410300;pvalue=0.00565;sequence=TGTTAA;
PF3D7_0410300	fimo	nucleotide_motif	241	246	22.4	+	.	Name=PF3D7_0420300-D2_PF3D7_0410300+;Alias=;ID=PF3D7_0420300-D2-10-PF3D7_0410300;pvalue=0.00569;sequence=TGGGAC;
PF3D7_0410300	fimo	nucleotide_motif	219	224	22.2	+	.	Name=PF3D7_0420300-D2_PF3D7_0410300+;Alias=;ID=PF3D7_0420300-D2-11-PF3D7_0410300;pvalue=0.00602;sequence=GGTAAC;
PF3D7_0410300	fimo	nucleotide_motif	360	365	21.8	-	.	Name=PF3D7_0420300-D2_PF3D7_0410300-;Alias=;ID=PF3D7_0420300-D2-12-PF3D7_0410300;pvalue=0.00667;sequence=TATCAC;
PF3D7_0410300	fimo	nucleotide_motif	473	478	21.3	-	.	Name=PF3D7_0420300-D2_PF3D7_0410300-;Alias=;ID=PF3D7_0420300-D2-13-PF3D7_0410300;pvalue=0.00747;sequence=TATTCC;
PF3D7_0410300	fimo	nucleotide_motif	705	710	21.3	+	.	Name=PF3D7_0420300-D2_PF3D7_0410300+;Alias=;ID=PF3D7_0420300-D2-14-PF3D7_0410300;pvalue=0.00747;sequence=TATTCC;
PF3D7_0410300	fimo	nucleotide_motif	54	59	21.2	-	.	Name=PF3D7_0420300-D2_PF3D7_0410300-;Alias=;ID=PF3D7_0420300-D2-15-PF3D7_0410300;pvalue=0.00761;sequence=TGTTGG;
PF3D7_0410300	fimo	nucleotide_motif	238	243	21.2	+	.	Name=PF3D7_0420300-D2_PF3D7_0410300+;Alias=;ID=PF3D7_0420300-D2-16-PF3D7_0410300;pvalue=0.00761;sequence=TGTTGG;
PF3D7_0410300	fimo	nucleotide_motif	36	41	20.1	-	.	Name=PF3D7_0420300-D2_PF3D7_0410300-;Alias=;ID=PF3D7_0420300-D2-17-PF3D7_0410300;pvalue=0.0098;sequence=TGGTAA;
PF3D7_0410300	fimo	nucleotide_motif	218	223	20.1	+	.	Name=PF3D7_0420300-D2_PF3D7_0410300+;Alias=;ID=PF3D7_0420300-D2-18-PF3D7_0410300;pvalue=0.0098;sequence=TGGTAA;
PF3D7_0410300	fimo	nucleotide_motif	544	549	20.1	+	.	Name=PF3D7_0420300-D2_PF3D7_0410300+;Alias=;ID=PF3D7_0420300-D2-19-PF3D7_0410300;pvalue=0.0098;sequence=TTGTAC;
PF3D7_0410300	fimo	nucleotide_motif	546	551	20.1	-	.	Name=PF3D7_0420300-D2_PF3D7_0410300-;Alias=;ID=PF3D7_0420300-D2-20-PF3D7_0410300;pvalue=0.0098;sequence=TTGTAC;
PF3D7_0410300	fimo	nucleotide_motif	564	569	20.1	+	.	Name=PF3D7_0420300-D2_PF3D7_0410300+;Alias=;ID=PF3D7_0420300-D2-21-PF3D7_0410300;pvalue=0.0098;sequence=TTTTCC;
PF3D7_0410400	fimo	nucleotide_motif	712	717	37.6	-	.	Name=PF3D7_0420300-D2_PF3D7_0410400-;Alias=;ID=PF3D7_0420300-D2-1-PF3D7_0410400;pvalue=0.000172;sequence=TGTTAC;
PF3D7_0410400	fimo	nucleotide_motif	912	917	35.4	+	.	Name=PF3D7_0420300-D2_PF3D7_0410400+;Alias=;ID=PF3D7_0420300-D2-2-PF3D7_0410400;pvalue=0.000287;sequence=GGTTAC;
PF3D7_0410400	fimo	nucleotide_motif	711	716	31.1	+	.	Name=PF3D7_0420300-D2_PF3D7_0410400+;Alias=;ID=PF3D7_0420300-D2-3-PF3D7_0410400;pvalue=0.000774;sequence=TGTAAC;
PF3D7_0410400	fimo	nucleotide_motif	913	918	31.1	-	.	Name=PF3D7_0420300-D2_PF3D7_0410400-;Alias=;ID=PF3D7_0420300-D2-4-PF3D7_0410400;pvalue=0.000774;sequence=TGTAAC;
PF3D7_0410400	fimo	nucleotide_motif	73	78	29.4	+	.	Name=PF3D7_0420300-D2_PF3D7_0410400+;Alias=;ID=PF3D7_0420300-D2-5-PF3D7_0410400;pvalue=0.00114;sequence=TGTTTC;
PF3D7_0410400	fimo	nucleotide_motif	420	425	28.3	+	.	Name=PF3D7_0420300-D2_PF3D7_0410400+;Alias=;ID=PF3D7_0420300-D2-6-PF3D7_0410400;pvalue=0.00149;sequence=TCTTAC;
PF3D7_0410400	fimo	nucleotide_motif	343	348	24.5	-	.	Name=PF3D7_0420300-D2_PF3D7_0410400-;Alias=;ID=PF3D7_0420300-D2-7-PF3D7_0410400;pvalue=0.00358;sequence=TGTTAT;
PF3D7_0410400	fimo	nucleotide_motif	435	440	24.5	+	.	Name=PF3D7_0420300-D2_PF3D7_0410400+;Alias=;ID=PF3D7_0420300-D2-8-PF3D7_0410400;pvalue=0.00358;sequence=TATTAC;
PF3D7_0410400	fimo	nucleotide_motif	519	524	24.5	-	.	Name=PF3D7_0420300-D2_PF3D7_0410400-;Alias=;ID=PF3D7_0420300-D2-9-PF3D7_0410400;pvalue=0.00358;sequence=TGTTAT;
PF3D7_0410400	fimo	nucleotide_motif	548	553	22.5	+	.	Name=PF3D7_0420300-D2_PF3D7_0410400+;Alias=;ID=PF3D7_0420300-D2-10-PF3D7_0410400;pvalue=0.00565;sequence=TGTTAA;
PF3D7_0410400	fimo	nucleotide_motif	56	61	22.1	+	.	Name=PF3D7_0420300-D2_PF3D7_0410400+;Alias=;ID=PF3D7_0420300-D2-11-PF3D7_0410400;pvalue=0.00614;sequence=GGATAC;
PF3D7_0410400	fimo	nucleotide_motif	554	559	21.8	+	.	Name=PF3D7_0420300-D2_PF3D7_0410400+;Alias=;ID=PF3D7_0420300-D2-12-PF3D7_0410400;pvalue=0.00667;sequence=TATCAC;
PF3D7_0410400	fimo	nucleotide_motif	671	676	21.8	-	.	Name=PF3D7_0420300-D2_PF3D7_0410400-;Alias=;ID=PF3D7_0420300-D2-13-PF3D7_0410400;pvalue=0.00667;sequence=TGTCAT;
PF3D7_0410400	fimo	nucleotide_motif	678	683	21.3	-	.	Name=PF3D7_0420300-D2_PF3D7_0410400-;Alias=;ID=PF3D7_0420300-D2-14-PF3D7_0410400;pvalue=0.00747;sequence=TGGTAT;
PF3D7_0410400	fimo	nucleotide_motif	464	469	21	-	.	Name=PF3D7_0420300-D2_PF3D7_0410400-;Alias=;ID=PF3D7_0420300-D2-15-PF3D7_0410400;pvalue=0.00796;sequence=GGTTAT;
PF3D7_0410400	fimo	nucleotide_motif	438	443	20.6	+	.	Name=PF3D7_0420300-D2_PF3D7_0410400+;Alias=;ID=PF3D7_0420300-D2-16-PF3D7_0410400;pvalue=0.00871;sequence=TACTAC;
PF3D7_0410400	fimo	nucleotide_motif	349	354	20.1	+	.	Name=PF3D7_0420300-D2_PF3D7_0410400+;Alias=;ID=PF3D7_0420300-D2-17-PF3D7_0410400;pvalue=0.0098;sequence=TTGTAC;
PF3D7_0410400	fimo	nucleotide_motif	568	573	20.1	-	.	Name=PF3D7_0420300-D2_PF3D7_0410400-;Alias=;ID=PF3D7_0420300-D2-18-PF3D7_0410400;pvalue=0.0098;sequence=TGTTCA;
PF3D7_0410600	fimo	nucleotide_motif	947	952	32.3	-	.	Name=PF3D7_0420300-D2_PF3D7_0410600-;Alias=;ID=PF3D7_0420300-D2-1-PF3D7_0410600;pvalue=0.000588;sequence=TGGTCC;
PF3D7_0410600	fimo	nucleotide_motif	44	49	29.4	+	.	Name=PF3D7_0420300-D2_PF3D7_0410600+;Alias=;ID=PF3D7_0420300-D2-2-PF3D7_0410600;pvalue=0.00114;sequence=TGTTTC;
PF3D7_0410600	fimo	nucleotide_motif	36	41	24.5	+	.	Name=PF3D7_0420300-D2_PF3D7_0410600+;Alias=;ID=PF3D7_0420300-D2-3-PF3D7_0410600;pvalue=0.00358;sequence=TGTTAT;
PF3D7_0410600	fimo	nucleotide_motif	482	487	24.5	+	.	Name=PF3D7_0420300-D2_PF3D7_0410600+;Alias=;ID=PF3D7_0420300-D2-4-PF3D7_0410600;pvalue=0.00358;sequence=TGTTAT;
PF3D7_0410600	fimo	nucleotide_motif	538	543	24.5	-	.	Name=PF3D7_0420300-D2_PF3D7_0410600-;Alias=;ID=PF3D7_0420300-D2-5-PF3D7_0410600;pvalue=0.00358;sequence=TGTTAT;
PF3D7_0410600	fimo	nucleotide_motif	261	266	22.5	-	.	Name=PF3D7_0420300-D2_PF3D7_0410600-;Alias=;ID=PF3D7_0420300-D2-6-PF3D7_0410600;pvalue=0.00565;sequence=TTTTAC;
PF3D7_0410600	fimo	nucleotide_motif	980	985	22.2	+	.	Name=PF3D7_0420300-D2_PF3D7_0410600+;Alias=;ID=PF3D7_0420300-D2-7-PF3D7_0410600;pvalue=0.00599;sequence=TGGTTC;
PF3D7_0410600	fimo	nucleotide_motif	153	158	21.8	-	.	Name=PF3D7_0420300-D2_PF3D7_0410600-;Alias=;ID=PF3D7_0420300-D2-8-PF3D7_0410600;pvalue=0.00667;sequence=TGTCAT;
PF3D7_0410600	fimo	nucleotide_motif	59	64	21.3	-	.	Name=PF3D7_0420300-D2_PF3D7_0410600-;Alias=;ID=PF3D7_0420300-D2-9-PF3D7_0410600;pvalue=0.00747;sequence=TGGTAT;
PF3D7_0410600	fimo	nucleotide_motif	141	146	21.3	-	.	Name=PF3D7_0420300-D2_PF3D7_0410600-;Alias=;ID=PF3D7_0420300-D2-10-PF3D7_0410600;pvalue=0.00747;sequence=TAGTAC;
PF3D7_0410600	fimo	nucleotide_motif	563	568	21.3	+	.	Name=PF3D7_0420300-D2_PF3D7_0410600+;Alias=;ID=PF3D7_0420300-D2-11-PF3D7_0410600;pvalue=0.00747;sequence=TATTCC;
PF3D7_0410600	fimo	nucleotide_motif	944	949	21.2	-	.	Name=PF3D7_0420300-D2_PF3D7_0410600-;Alias=;ID=PF3D7_0420300-D2-12-PF3D7_0410600;pvalue=0.00761;sequence=TCCTAC;
PF3D7_0410600	fimo	nucleotide_motif	41	46	20.6	+	.	Name=PF3D7_0420300-D2_PF3D7_0410600+;Alias=;ID=PF3D7_0420300-D2-13-PF3D7_0410600;pvalue=0.00871;sequence=TGTTGT;
PF3D7_0410600	fimo	nucleotide_motif	104	109	20.4	-	.	Name=PF3D7_0420300-D2_PF3D7_0410600-;Alias=;ID=PF3D7_0420300-D2-14-PF3D7_0410600;pvalue=0.00911;sequence=TTTCAC;
PF3D7_0410600	fimo	nucleotide_motif	628	633	20.4	+	.	Name=PF3D7_0420300-D2_PF3D7_0410600+;Alias=;ID=PF3D7_0420300-D2-15-PF3D7_0410600;pvalue=0.00911;sequence=TTTCAC;
PF3D7_0410600	fimo	nucleotide_motif	407	412	20.1	+	.	Name=PF3D7_0420300-D2_PF3D7_0410600+;Alias=;ID=PF3D7_0420300-D2-16-PF3D7_0410600;pvalue=0.0098;sequence=TTGTAC;
PF3D7_0410600	fimo	nucleotide_motif	409	414	20.1	-	.	Name=PF3D7_0420300-D2_PF3D7_0410600-;Alias=;ID=PF3D7_0420300-D2-17-PF3D7_0410600;pvalue=0.0098;sequence=TTGTAC;
PF3D7_0410600	fimo	nucleotide_motif	750	755	20.1	-	.	Name=PF3D7_0420300-D2_PF3D7_0410600-;Alias=;ID=PF3D7_0420300-D2-18-PF3D7_0410600;pvalue=0.0098;sequence=TGTTCA;
PF3D7_0410700	fimo	nucleotide_motif	376	381	29.4	+	.	Name=PF3D7_0420300-D2_PF3D7_0410700+;Alias=;ID=PF3D7_0420300-D2-1-PF3D7_0410700;pvalue=0.00114;sequence=TGTTTC;
PF3D7_0410700	fimo	nucleotide_motif	28	33	24.5	+	.	Name=PF3D7_0420300-D2_PF3D7_0410700+;Alias=;ID=PF3D7_0420300-D2-2-PF3D7_0410700;pvalue=0.00358;sequence=TGTTAT;
PF3D7_0410700	fimo	nucleotide_motif	43	48	24.5	+	.	Name=PF3D7_0420300-D2_PF3D7_0410700+;Alias=;ID=PF3D7_0420300-D2-3-PF3D7_0410700;pvalue=0.00358;sequence=TGTTAT;
PF3D7_0410700	fimo	nucleotide_motif	52	57	24.5	+	.	Name=PF3D7_0420300-D2_PF3D7_0410700+;Alias=;ID=PF3D7_0420300-D2-4-PF3D7_0410700;pvalue=0.00358;sequence=TGTTAT;
PF3D7_0410700	fimo	nucleotide_motif	103	108	24.5	-	.	Name=PF3D7_0420300-D2_PF3D7_0410700-;Alias=;ID=PF3D7_0420300-D2-5-PF3D7_0410700;pvalue=0.00358;sequence=TGTTAT;
PF3D7_0410700	fimo	nucleotide_motif	136	141	24.5	+	.	Name=PF3D7_0420300-D2_PF3D7_0410700+;Alias=;ID=PF3D7_0420300-D2-6-PF3D7_0410700;pvalue=0.00358;sequence=TGTTAT;
PF3D7_0410700	fimo	nucleotide_motif	328	333	24.5	+	.	Name=PF3D7_0420300-D2_PF3D7_0410700+;Alias=;ID=PF3D7_0420300-D2-7-PF3D7_0410700;pvalue=0.00358;sequence=TATTAC;
PF3D7_0410700	fimo	nucleotide_motif	590	595	24.5	-	.	Name=PF3D7_0420300-D2_PF3D7_0410700-;Alias=;ID=PF3D7_0420300-D2-8-PF3D7_0410700;pvalue=0.00358;sequence=TGTTAT;
PF3D7_0410700	fimo	nucleotide_motif	661	666	24.5	-	.	Name=PF3D7_0420300-D2_PF3D7_0410700-;Alias=;ID=PF3D7_0420300-D2-9-PF3D7_0410700;pvalue=0.00358;sequence=TGTTAT;
PF3D7_0410700	fimo	nucleotide_motif	204	209	22.4	-	.	Name=PF3D7_0420300-D2_PF3D7_0410700-;Alias=;ID=PF3D7_0420300-D2-10-PF3D7_0410700;pvalue=0.00569;sequence=TGTGCC;
PF3D7_0410700	fimo	nucleotide_motif	273	278	22	+	.	Name=PF3D7_0420300-D2_PF3D7_0410700+;Alias=;ID=PF3D7_0420300-D2-11-PF3D7_0410700;pvalue=0.00626;sequence=TCTTCC;
PF3D7_0410700	fimo	nucleotide_motif	125	130	21.3	+	.	Name=PF3D7_0420300-D2_PF3D7_0410700+;Alias=;ID=PF3D7_0420300-D2-12-PF3D7_0410700;pvalue=0.00747;sequence=TATTCC;
PF3D7_0410700	fimo	nucleotide_motif	238	243	21.3	+	.	Name=PF3D7_0420300-D2_PF3D7_0410700+;Alias=;ID=PF3D7_0420300-D2-13-PF3D7_0410700;pvalue=0.00747;sequence=TGTTCT;
PF3D7_0410700	fimo	nucleotide_motif	611	616	21.3	-	.	Name=PF3D7_0420300-D2_PF3D7_0410700-;Alias=;ID=PF3D7_0420300-D2-14-PF3D7_0410700;pvalue=0.00747;sequence=TGGTAT;
PF3D7_0410700	fimo	nucleotide_motif	322	327	21	+	.	Name=PF3D7_0420300-D2_PF3D7_0410700+;Alias=;ID=PF3D7_0420300-D2-15-PF3D7_0410700;pvalue=0.00796;sequence=GGTTAT;
PF3D7_0410700	fimo	nucleotide_motif	520	525	21	-	.	Name=PF3D7_0420300-D2_PF3D7_0410700-;Alias=;ID=PF3D7_0420300-D2-16-PF3D7_0410700;pvalue=0.00802;sequence=CGTTTC;
PF3D7_0410700	fimo	nucleotide_motif	245	250	20.6	+	.	Name=PF3D7_0420300-D2_PF3D7_0410700+;Alias=;ID=PF3D7_0420300-D2-17-PF3D7_0410700;pvalue=0.00871;sequence=TACTAC;
PF3D7_0410700	fimo	nucleotide_motif	232	237	20.1	+	.	Name=PF3D7_0420300-D2_PF3D7_0410700+;Alias=;ID=PF3D7_0420300-D2-18-PF3D7_0410700;pvalue=0.0098;sequence=TGTTCA;
PF3D7_0410700	fimo	nucleotide_motif	426	431	20.1	+	.	Name=PF3D7_0420300-D2_PF3D7_0410700+;Alias=;ID=PF3D7_0420300-D2-19-PF3D7_0410700;pvalue=0.0098;sequence=TTTTCC;
PF3D7_0410700	fimo	nucleotide_motif	739	744	20.1	+	.	Name=PF3D7_0420300-D2_PF3D7_0410700+;Alias=;ID=PF3D7_0420300-D2-20-PF3D7_0410700;pvalue=0.0098;sequence=TGGTAA;
PF3D7_0410700	fimo	nucleotide_motif	203	208	20.1	+	.	Name=PF3D7_0420300-D2_PF3D7_0410700+;Alias=;ID=PF3D7_0420300-D2-21-PF3D7_0410700;pvalue=0.00981;sequence=AGGCAC;
PF3D7_0410800	fimo	nucleotide_motif	320	325	24.5	-	.	Name=PF3D7_0420300-D2_PF3D7_0410800-;Alias=;ID=PF3D7_0420300-D2-1-PF3D7_0410800;pvalue=0.00358;sequence=TGTTAT;
PF3D7_0410800	fimo	nucleotide_motif	526	531	24.5	-	.	Name=PF3D7_0420300-D2_PF3D7_0410800-;Alias=;ID=PF3D7_0420300-D2-2-PF3D7_0410800;pvalue=0.00358;sequence=TGTTAT;
PF3D7_0410800	fimo	nucleotide_motif	626	631	24.5	-	.	Name=PF3D7_0420300-D2_PF3D7_0410800-;Alias=;ID=PF3D7_0420300-D2-3-PF3D7_0410800;pvalue=0.00358;sequence=TGTTAT;
PF3D7_0410800	fimo	nucleotide_motif	720	725	24.5	-	.	Name=PF3D7_0420300-D2_PF3D7_0410800-;Alias=;ID=PF3D7_0420300-D2-4-PF3D7_0410800;pvalue=0.00358;sequence=TGTTAT;
PF3D7_0410800	fimo	nucleotide_motif	70	75	22.5	-	.	Name=PF3D7_0420300-D2_PF3D7_0410800-;Alias=;ID=PF3D7_0420300-D2-5-PF3D7_0410800;pvalue=0.00565;sequence=TGTTAA;
PF3D7_0410800	fimo	nucleotide_motif	80	85	22.5	-	.	Name=PF3D7_0420300-D2_PF3D7_0410800-;Alias=;ID=PF3D7_0420300-D2-6-PF3D7_0410800;pvalue=0.00565;sequence=TTTTAC;
PF3D7_0410800	fimo	nucleotide_motif	204	209	22.5	-	.	Name=PF3D7_0420300-D2_PF3D7_0410800-;Alias=;ID=PF3D7_0420300-D2-7-PF3D7_0410800;pvalue=0.00565;sequence=TTTTAC;
PF3D7_0410800	fimo	nucleotide_motif	821	826	22.5	+	.	Name=PF3D7_0420300-D2_PF3D7_0410800+;Alias=;ID=PF3D7_0420300-D2-8-PF3D7_0410800;pvalue=0.00565;sequence=TTTTAC;
PF3D7_0410800	fimo	nucleotide_motif	963	968	22.5	-	.	Name=PF3D7_0420300-D2_PF3D7_0410800-;Alias=;ID=PF3D7_0420300-D2-9-PF3D7_0410800;pvalue=0.00565;sequence=TGTTAA;
PF3D7_0410800	fimo	nucleotide_motif	916	921	22.4	-	.	Name=PF3D7_0420300-D2_PF3D7_0410800-;Alias=;ID=PF3D7_0420300-D2-10-PF3D7_0410800;pvalue=0.00581;sequence=TGGCGC;
PF3D7_0410800	fimo	nucleotide_motif	186	191	22	-	.	Name=PF3D7_0420300-D2_PF3D7_0410800-;Alias=;ID=PF3D7_0420300-D2-11-PF3D7_0410800;pvalue=0.00626;sequence=TCTTCC;
PF3D7_0410800	fimo	nucleotide_motif	397	402	22	+	.	Name=PF3D7_0420300-D2_PF3D7_0410800+;Alias=;ID=PF3D7_0420300-D2-12-PF3D7_0410800;pvalue=0.00626;sequence=TGTTCG;
PF3D7_0410800	fimo	nucleotide_motif	226	231	21.8	+	.	Name=PF3D7_0420300-D2_PF3D7_0410800+;Alias=;ID=PF3D7_0420300-D2-13-PF3D7_0410800;pvalue=0.00667;sequence=TGTCAT;
PF3D7_0410800	fimo	nucleotide_motif	293	298	21.8	-	.	Name=PF3D7_0420300-D2_PF3D7_0410800-;Alias=;ID=PF3D7_0420300-D2-14-PF3D7_0410800;pvalue=0.00667;sequence=TGTCAT;
PF3D7_0410800	fimo	nucleotide_motif	934	939	21.8	+	.	Name=PF3D7_0420300-D2_PF3D7_0410800+;Alias=;ID=PF3D7_0420300-D2-15-PF3D7_0410800;pvalue=0.00667;sequence=TGTCAT;
PF3D7_0410800	fimo	nucleotide_motif	600	605	21.7	+	.	Name=PF3D7_0420300-D2_PF3D7_0410800+;Alias=;ID=PF3D7_0420300-D2-16-PF3D7_0410800;pvalue=0.00672;sequence=TGATGC;
PF3D7_0410800	fimo	nucleotide_motif	790	795	21.3	+	.	Name=PF3D7_0420300-D2_PF3D7_0410800+;Alias=;ID=PF3D7_0420300-D2-17-PF3D7_0410800;pvalue=0.00747;sequence=TGTTCT;
PF3D7_0410800	fimo	nucleotide_motif	46	51	21	+	.	Name=PF3D7_0420300-D2_PF3D7_0410800+;Alias=;ID=PF3D7_0420300-D2-18-PF3D7_0410800;pvalue=0.00796;sequence=GGTTAT;
PF3D7_0410800	fimo	nucleotide_motif	591	596	21	-	.	Name=PF3D7_0420300-D2_PF3D7_0410800-;Alias=;ID=PF3D7_0420300-D2-19-PF3D7_0410800;pvalue=0.00796;sequence=GGTTAT;
PF3D7_0410800	fimo	nucleotide_motif	256	261	20.6	-	.	Name=PF3D7_0420300-D2_PF3D7_0410800-;Alias=;ID=PF3D7_0420300-D2-20-PF3D7_0410800;pvalue=0.00871;sequence=TGCTAT;
PF3D7_0410900	fimo	nucleotide_motif	374	379	32.3	-	.	Name=PF3D7_0420300-D2_PF3D7_0410900-;Alias=;ID=PF3D7_0420300-D2-1-PF3D7_0410900;pvalue=0.000588;sequence=TGGTCC;
PF3D7_0410900	fimo	nucleotide_motif	789	794	32.2	+	.	Name=PF3D7_0420300-D2_PF3D7_0410900+;Alias=;ID=PF3D7_0420300-D2-2-PF3D7_0410900;pvalue=0.000602;sequence=GGTTCC;
PF3D7_0410900	fimo	nucleotide_motif	126	131	24.5	+	.	Name=PF3D7_0420300-D2_PF3D7_0410900+;Alias=;ID=PF3D7_0420300-D2-3-PF3D7_0410900;pvalue=0.00358;sequence=TATTAC;
PF3D7_0410900	fimo	nucleotide_motif	880	885	24.5	+	.	Name=PF3D7_0420300-D2_PF3D7_0410900+;Alias=;ID=PF3D7_0420300-D2-4-PF3D7_0410900;pvalue=0.00358;sequence=TGTTAT;
PF3D7_0410900	fimo	nucleotide_motif	900	905	24.5	+	.	Name=PF3D7_0420300-D2_PF3D7_0410900+;Alias=;ID=PF3D7_0420300-D2-5-PF3D7_0410900;pvalue=0.00358;sequence=TATTAC;
PF3D7_0410900	fimo	nucleotide_motif	32	37	22.5	-	.	Name=PF3D7_0420300-D2_PF3D7_0410900-;Alias=;ID=PF3D7_0420300-D2-6-PF3D7_0410900;pvalue=0.00565;sequence=TTTTAC;
PF3D7_0410900	fimo	nucleotide_motif	870	875	22.5	-	.	Name=PF3D7_0420300-D2_PF3D7_0410900-;Alias=;ID=PF3D7_0420300-D2-7-PF3D7_0410900;pvalue=0.00565;sequence=TTTTAC;
PF3D7_0410900	fimo	nucleotide_motif	886	891	22.2	+	.	Name=PF3D7_0420300-D2_PF3D7_0410900+;Alias=;ID=PF3D7_0420300-D2-8-PF3D7_0410900;pvalue=0.00608;sequence=TCTCAC;
PF3D7_0410900	fimo	nucleotide_motif	241	246	22.1	+	.	Name=PF3D7_0420300-D2_PF3D7_0410900+;Alias=;ID=PF3D7_0420300-D2-9-PF3D7_0410900;pvalue=0.00614;sequence=GGATAC;
PF3D7_0410900	fimo	nucleotide_motif	773	778	21.8	-	.	Name=PF3D7_0420300-D2_PF3D7_0410900-;Alias=;ID=PF3D7_0420300-D2-10-PF3D7_0410900;pvalue=0.00667;sequence=TATCAC;
PF3D7_0410900	fimo	nucleotide_motif	424	429	21.7	-	.	Name=PF3D7_0420300-D2_PF3D7_0410900-;Alias=;ID=PF3D7_0420300-D2-11-PF3D7_0410900;pvalue=0.00672;sequence=TGCTTC;
PF3D7_0410900	fimo	nucleotide_motif	163	168	21.3	-	.	Name=PF3D7_0420300-D2_PF3D7_0410900-;Alias=;ID=PF3D7_0420300-D2-12-PF3D7_0410900;pvalue=0.00747;sequence=TGTTCT;
PF3D7_0410900	fimo	nucleotide_motif	481	486	21.3	+	.	Name=PF3D7_0420300-D2_PF3D7_0410900+;Alias=;ID=PF3D7_0420300-D2-13-PF3D7_0410900;pvalue=0.00747;sequence=TATTCC;
PF3D7_0410900	fimo	nucleotide_motif	585	590	21.3	+	.	Name=PF3D7_0420300-D2_PF3D7_0410900+;Alias=;ID=PF3D7_0420300-D2-14-PF3D7_0410900;pvalue=0.00747;sequence=TGGTAT;
PF3D7_0410900	fimo	nucleotide_motif	765	770	21	+	.	Name=PF3D7_0420300-D2_PF3D7_0410900+;Alias=;ID=PF3D7_0420300-D2-15-PF3D7_0410900;pvalue=0.00796;sequence=GATTAC;
PF3D7_0410900	fimo	nucleotide_motif	192	197	20.4	-	.	Name=PF3D7_0420300-D2_PF3D7_0410900-;Alias=;ID=PF3D7_0420300-D2-16-PF3D7_0410900;pvalue=0.00911;sequence=TTTCAC;
PF3D7_0410900	fimo	nucleotide_motif	579	584	20.4	-	.	Name=PF3D7_0420300-D2_PF3D7_0410900-;Alias=;ID=PF3D7_0420300-D2-17-PF3D7_0410900;pvalue=0.00911;sequence=TTTCAC;
PF3D7_0410900	fimo	nucleotide_motif	363	368	20.1	-	.	Name=PF3D7_0420300-D2_PF3D7_0410900-;Alias=;ID=PF3D7_0420300-D2-18-PF3D7_0410900;pvalue=0.0098;sequence=TGGTAA;
PF3D7_0410900	fimo	nucleotide_motif	396	401	20.1	-	.	Name=PF3D7_0420300-D2_PF3D7_0410900-;Alias=;ID=PF3D7_0420300-D2-19-PF3D7_0410900;pvalue=0.0098;sequence=TTTTCC;
PF3D7_0411000	fimo	nucleotide_motif	490	495	29.4	+	.	Name=PF3D7_0420300-D2_PF3D7_0411000+;Alias=;ID=PF3D7_0420300-D2-1-PF3D7_0411000;pvalue=0.00114;sequence=TGTTTC;
PF3D7_0411000	fimo	nucleotide_motif	774	779	29.4	+	.	Name=PF3D7_0420300-D2_PF3D7_0411000+;Alias=;ID=PF3D7_0420300-D2-2-PF3D7_0411000;pvalue=0.00114;sequence=TGTTTC;
PF3D7_0411000	fimo	nucleotide_motif	759	764	28.3	+	.	Name=PF3D7_0420300-D2_PF3D7_0411000+;Alias=;ID=PF3D7_0420300-D2-3-PF3D7_0411000;pvalue=0.00149;sequence=TGTTAG;
PF3D7_0411000	fimo	nucleotide_motif	289	294	24.5	+	.	Name=PF3D7_0420300-D2_PF3D7_0411000+;Alias=;ID=PF3D7_0420300-D2-4-PF3D7_0411000;pvalue=0.00358;sequence=TGTTAT;
PF3D7_0411000	fimo	nucleotide_motif	345	350	24.5	+	.	Name=PF3D7_0420300-D2_PF3D7_0411000+;Alias=;ID=PF3D7_0420300-D2-5-PF3D7_0411000;pvalue=0.00358;sequence=TGTTAT;
PF3D7_0411000	fimo	nucleotide_motif	261	266	22.5	+	.	Name=PF3D7_0420300-D2_PF3D7_0411000+;Alias=;ID=PF3D7_0420300-D2-6-PF3D7_0411000;pvalue=0.00565;sequence=TGTTAA;
PF3D7_0411000	fimo	nucleotide_motif	335	340	22.5	+	.	Name=PF3D7_0420300-D2_PF3D7_0411000+;Alias=;ID=PF3D7_0420300-D2-7-PF3D7_0411000;pvalue=0.00565;sequence=TTTTAC;
PF3D7_0411000	fimo	nucleotide_motif	965	970	22.5	-	.	Name=PF3D7_0420300-D2_PF3D7_0411000-;Alias=;ID=PF3D7_0420300-D2-8-PF3D7_0411000;pvalue=0.00565;sequence=TGTTAA;
PF3D7_0411000	fimo	nucleotide_motif	306	311	22.3	-	.	Name=PF3D7_0420300-D2_PF3D7_0411000-;Alias=;ID=PF3D7_0420300-D2-9-PF3D7_0411000;pvalue=0.00587;sequence=TGTCTC;
PF3D7_0411000	fimo	nucleotide_motif	751	756	20.6	+	.	Name=PF3D7_0420300-D2_PF3D7_0411000+;Alias=;ID=PF3D7_0420300-D2-10-PF3D7_0411000;pvalue=0.00871;sequence=TGTTGT;
PF3D7_0411000	fimo	nucleotide_motif	234	239	20.1	-	.	Name=PF3D7_0420300-D2_PF3D7_0411000-;Alias=;ID=PF3D7_0420300-D2-11-PF3D7_0411000;pvalue=0.0098;sequence=TTTTCC;
PF3D7_0411000	fimo	nucleotide_motif	804	809	20.1	+	.	Name=PF3D7_0420300-D2_PF3D7_0411000+;Alias=;ID=PF3D7_0420300-D2-12-PF3D7_0411000;pvalue=0.0098;sequence=TTTTCC;
PF3D7_0411200	fimo	nucleotide_motif	333	338	33.9	-	.	Name=PF3D7_0420300-D2_PF3D7_0411200-;Alias=;ID=PF3D7_0420300-D2-1-PF3D7_0411200;pvalue=0.000411;sequence=TGTGAC;
PF3D7_0411200	fimo	nucleotide_motif	511	516	29.4	+	.	Name=PF3D7_0420300-D2_PF3D7_0411200+;Alias=;ID=PF3D7_0420300-D2-2-PF3D7_0411200;pvalue=0.00114;sequence=TGTTTC;
PF3D7_0411200	fimo	nucleotide_motif	317	322	28.3	+	.	Name=PF3D7_0420300-D2_PF3D7_0411200+;Alias=;ID=PF3D7_0420300-D2-3-PF3D7_0411200;pvalue=0.00149;sequence=TGTTAG;
PF3D7_0411200	fimo	nucleotide_motif	332	337	28.2	+	.	Name=PF3D7_0420300-D2_PF3D7_0411200+;Alias=;ID=PF3D7_0420300-D2-4-PF3D7_0411200;pvalue=0.0015;sequence=CGTCAC;
PF3D7_0411200	fimo	nucleotide_motif	841	846	24.4	-	.	Name=PF3D7_0420300-D2_PF3D7_0411200-;Alias=;ID=PF3D7_0420300-D2-5-PF3D7_0411200;pvalue=0.00359;sequence=CGTTGC;
PF3D7_0411200	fimo	nucleotide_motif	37	42	22.5	-	.	Name=PF3D7_0420300-D2_PF3D7_0411200-;Alias=;ID=PF3D7_0420300-D2-6-PF3D7_0411200;pvalue=0.00565;sequence=TGTTAA;
PF3D7_0411200	fimo	nucleotide_motif	193	198	22.5	-	.	Name=PF3D7_0420300-D2_PF3D7_0411200-;Alias=;ID=PF3D7_0420300-D2-7-PF3D7_0411200;pvalue=0.00565;sequence=TGTTAA;
PF3D7_0411200	fimo	nucleotide_motif	322	327	22.5	-	.	Name=PF3D7_0420300-D2_PF3D7_0411200-;Alias=;ID=PF3D7_0420300-D2-8-PF3D7_0411200;pvalue=0.00565;sequence=TTTTAC;
PF3D7_0411200	fimo	nucleotide_motif	384	389	22.5	+	.	Name=PF3D7_0420300-D2_PF3D7_0411200+;Alias=;ID=PF3D7_0420300-D2-9-PF3D7_0411200;pvalue=0.00565;sequence=TTTTAC;
PF3D7_0411200	fimo	nucleotide_motif	819	824	22.5	+	.	Name=PF3D7_0420300-D2_PF3D7_0411200+;Alias=;ID=PF3D7_0420300-D2-10-PF3D7_0411200;pvalue=0.00565;sequence=TTTTAC;
PF3D7_0411200	fimo	nucleotide_motif	847	852	22.5	+	.	Name=PF3D7_0420300-D2_PF3D7_0411200+;Alias=;ID=PF3D7_0420300-D2-11-PF3D7_0411200;pvalue=0.00565;sequence=TGTTAA;
PF3D7_0411200	fimo	nucleotide_motif	827	832	22.4	+	.	Name=PF3D7_0420300-D2_PF3D7_0411200+;Alias=;ID=PF3D7_0420300-D2-12-PF3D7_0411200;pvalue=0.00575;sequence=GGGCAC;
PF3D7_0411200	fimo	nucleotide_motif	299	304	21.8	+	.	Name=PF3D7_0420300-D2_PF3D7_0411200+;Alias=;ID=PF3D7_0420300-D2-13-PF3D7_0411200;pvalue=0.00667;sequence=TATCAC;
PF3D7_0411200	fimo	nucleotide_motif	530	535	21.3	-	.	Name=PF3D7_0420300-D2_PF3D7_0411200-;Alias=;ID=PF3D7_0420300-D2-14-PF3D7_0411200;pvalue=0.00747;sequence=TATTCC;
PF3D7_0411200	fimo	nucleotide_motif	179	184	21	-	.	Name=PF3D7_0420300-D2_PF3D7_0411200-;Alias=;ID=PF3D7_0420300-D2-15-PF3D7_0411200;pvalue=0.00796;sequence=GGTTAT;
PF3D7_0411200	fimo	nucleotide_motif	689	694	20.6	-	.	Name=PF3D7_0420300-D2_PF3D7_0411200-;Alias=;ID=PF3D7_0420300-D2-16-PF3D7_0411200;pvalue=0.00871;sequence=TGTTGT;
PF3D7_0411200	fimo	nucleotide_motif	838	843	20.6	-	.	Name=PF3D7_0420300-D2_PF3D7_0411200-;Alias=;ID=PF3D7_0420300-D2-17-PF3D7_0411200;pvalue=0.00871;sequence=TGCTAT;
PF3D7_0411200	fimo	nucleotide_motif	343	348	20.1	-	.	Name=PF3D7_0420300-D2_PF3D7_0411200-;Alias=;ID=PF3D7_0420300-D2-18-PF3D7_0411200;pvalue=0.0098;sequence=TTTTCC;
PF3D7_0411200	fimo	nucleotide_motif	588	593	20.1	-	.	Name=PF3D7_0420300-D2_PF3D7_0411200-;Alias=;ID=PF3D7_0420300-D2-19-PF3D7_0411200;pvalue=0.0098;sequence=TTGTAC;
PF3D7_0411300	fimo	nucleotide_motif	314	319	32.2	-	.	Name=PF3D7_0420300-D2_PF3D7_0411300-;Alias=;ID=PF3D7_0420300-D2-1-PF3D7_0411300;pvalue=0.000602;sequence=GGTTCC;
PF3D7_0411300	fimo	nucleotide_motif	93	98	29.4	+	.	Name=PF3D7_0420300-D2_PF3D7_0411300+;Alias=;ID=PF3D7_0420300-D2-2-PF3D7_0411300;pvalue=0.00114;sequence=TGTTTC;
PF3D7_0411300	fimo	nucleotide_motif	44	49	24.5	+	.	Name=PF3D7_0420300-D2_PF3D7_0411300+;Alias=;ID=PF3D7_0420300-D2-3-PF3D7_0411300;pvalue=0.00358;sequence=TGTTAT;
PF3D7_0411300	fimo	nucleotide_motif	170	175	24.5	+	.	Name=PF3D7_0420300-D2_PF3D7_0411300+;Alias=;ID=PF3D7_0420300-D2-4-PF3D7_0411300;pvalue=0.00358;sequence=TATTAC;
PF3D7_0411300	fimo	nucleotide_motif	359	364	24.5	+	.	Name=PF3D7_0420300-D2_PF3D7_0411300+;Alias=;ID=PF3D7_0420300-D2-5-PF3D7_0411300;pvalue=0.00358;sequence=TGTTAT;
PF3D7_0411300	fimo	nucleotide_motif	768	773	24.4	+	.	Name=PF3D7_0420300-D2_PF3D7_0411300+;Alias=;ID=PF3D7_0420300-D2-6-PF3D7_0411300;pvalue=0.00359;sequence=CGTTGC;
PF3D7_0411300	fimo	nucleotide_motif	442	447	22.5	-	.	Name=PF3D7_0420300-D2_PF3D7_0411300-;Alias=;ID=PF3D7_0420300-D2-7-PF3D7_0411300;pvalue=0.00565;sequence=TTTTAC;
PF3D7_0411300	fimo	nucleotide_motif	523	528	22.5	-	.	Name=PF3D7_0420300-D2_PF3D7_0411300-;Alias=;ID=PF3D7_0420300-D2-8-PF3D7_0411300;pvalue=0.00565;sequence=TGTTAA;
PF3D7_0411300	fimo	nucleotide_motif	762	767	22.5	-	.	Name=PF3D7_0420300-D2_PF3D7_0411300-;Alias=;ID=PF3D7_0420300-D2-9-PF3D7_0411300;pvalue=0.00565;sequence=TGTTAA;
PF3D7_0411300	fimo	nucleotide_motif	790	795	22.5	-	.	Name=PF3D7_0420300-D2_PF3D7_0411300-;Alias=;ID=PF3D7_0420300-D2-10-PF3D7_0411300;pvalue=0.00565;sequence=TTTTAC;
PF3D7_0411300	fimo	nucleotide_motif	782	787	22.4	-	.	Name=PF3D7_0420300-D2_PF3D7_0411300-;Alias=;ID=PF3D7_0420300-D2-11-PF3D7_0411300;pvalue=0.00575;sequence=GGGCAC;
PF3D7_0411300	fimo	nucleotide_motif	313	318	22.4	+	.	Name=PF3D7_0420300-D2_PF3D7_0411300+;Alias=;ID=PF3D7_0420300-D2-12-PF3D7_0411300;pvalue=0.00581;sequence=TGGAAC;
PF3D7_0411300	fimo	nucleotide_motif	76	81	22	+	.	Name=PF3D7_0420300-D2_PF3D7_0411300+;Alias=;ID=PF3D7_0420300-D2-13-PF3D7_0411300;pvalue=0.00626;sequence=TCTTCC;
PF3D7_0411300	fimo	nucleotide_motif	103	108	21.3	+	.	Name=PF3D7_0420300-D2_PF3D7_0411300+;Alias=;ID=PF3D7_0420300-D2-14-PF3D7_0411300;pvalue=0.00747;sequence=TATTCC;
PF3D7_0411300	fimo	nucleotide_motif	120	125	21.3	-	.	Name=PF3D7_0420300-D2_PF3D7_0411300-;Alias=;ID=PF3D7_0420300-D2-15-PF3D7_0411300;pvalue=0.00747;sequence=TGTTCT;
PF3D7_0411300	fimo	nucleotide_motif	387	392	21.3	+	.	Name=PF3D7_0420300-D2_PF3D7_0411300+;Alias=;ID=PF3D7_0420300-D2-16-PF3D7_0411300;pvalue=0.00747;sequence=TGGTAT;
PF3D7_0411300	fimo	nucleotide_motif	290	295	21	+	.	Name=PF3D7_0420300-D2_PF3D7_0411300+;Alias=;ID=PF3D7_0420300-D2-17-PF3D7_0411300;pvalue=0.00796;sequence=GATTAC;
PF3D7_0411300	fimo	nucleotide_motif	90	95	20.6	+	.	Name=PF3D7_0420300-D2_PF3D7_0411300+;Alias=;ID=PF3D7_0420300-D2-18-PF3D7_0411300;pvalue=0.00871;sequence=TGTTGT;
PF3D7_0411300	fimo	nucleotide_motif	146	151	20.6	+	.	Name=PF3D7_0420300-D2_PF3D7_0411300+;Alias=;ID=PF3D7_0420300-D2-19-PF3D7_0411300;pvalue=0.00871;sequence=TGCTAT;
PF3D7_0411300	fimo	nucleotide_motif	293	298	20.6	+	.	Name=PF3D7_0420300-D2_PF3D7_0411300+;Alias=;ID=PF3D7_0420300-D2-20-PF3D7_0411300;pvalue=0.00871;sequence=TACTAC;
PF3D7_0411300	fimo	nucleotide_motif	301	306	20.6	-	.	Name=PF3D7_0420300-D2_PF3D7_0411300-;Alias=;ID=PF3D7_0420300-D2-21-PF3D7_0411300;pvalue=0.00871;sequence=TGTTGT;
PF3D7_0411300	fimo	nucleotide_motif	771	776	20.6	+	.	Name=PF3D7_0420300-D2_PF3D7_0411300+;Alias=;ID=PF3D7_0420300-D2-22-PF3D7_0411300;pvalue=0.00871;sequence=TGCTAT;
PF3D7_0411300	fimo	nucleotide_motif	920	925	20.6	+	.	Name=PF3D7_0420300-D2_PF3D7_0411300+;Alias=;ID=PF3D7_0420300-D2-23-PF3D7_0411300;pvalue=0.00871;sequence=TGTTGT;
PF3D7_0411300	fimo	nucleotide_motif	440	445	20.1	+	.	Name=PF3D7_0420300-D2_PF3D7_0411300+;Alias=;ID=PF3D7_0420300-D2-24-PF3D7_0411300;pvalue=0.0098;sequence=TGGTAA;
PF3D7_0411400	fimo	nucleotide_motif	836	841	29.4	+	.	Name=PF3D7_0420300-D2_PF3D7_0411400+;Alias=;ID=PF3D7_0420300-D2-1-PF3D7_0411400;pvalue=0.00114;sequence=TGATAC;
PF3D7_0411400	fimo	nucleotide_motif	54	59	24.5	-	.	Name=PF3D7_0420300-D2_PF3D7_0411400-;Alias=;ID=PF3D7_0420300-D2-2-PF3D7_0411400;pvalue=0.00358;sequence=TGTTAT;
PF3D7_0411400	fimo	nucleotide_motif	238	243	24.5	+	.	Name=PF3D7_0420300-D2_PF3D7_0411400+;Alias=;ID=PF3D7_0420300-D2-3-PF3D7_0411400;pvalue=0.00358;sequence=TATTAC;
PF3D7_0411400	fimo	nucleotide_motif	342	347	24.5	-	.	Name=PF3D7_0420300-D2_PF3D7_0411400-;Alias=;ID=PF3D7_0420300-D2-4-PF3D7_0411400;pvalue=0.00358;sequence=TGTTAT;
PF3D7_0411400	fimo	nucleotide_motif	590	595	24.5	+	.	Name=PF3D7_0420300-D2_PF3D7_0411400+;Alias=;ID=PF3D7_0420300-D2-5-PF3D7_0411400;pvalue=0.00358;sequence=TGTTAT;
PF3D7_0411400	fimo	nucleotide_motif	253	258	22.5	-	.	Name=PF3D7_0420300-D2_PF3D7_0411400-;Alias=;ID=PF3D7_0420300-D2-6-PF3D7_0411400;pvalue=0.00565;sequence=TGTTAA;
PF3D7_0411400	fimo	nucleotide_motif	890	895	22.5	-	.	Name=PF3D7_0420300-D2_PF3D7_0411400-;Alias=;ID=PF3D7_0420300-D2-7-PF3D7_0411400;pvalue=0.00565;sequence=TGTTAA;
PF3D7_0411400	fimo	nucleotide_motif	387	392	22.2	+	.	Name=PF3D7_0420300-D2_PF3D7_0411400+;Alias=;ID=PF3D7_0420300-D2-8-PF3D7_0411400;pvalue=0.00608;sequence=TCTCAC;
PF3D7_0411400	fimo	nucleotide_motif	835	840	21.8	-	.	Name=PF3D7_0420300-D2_PF3D7_0411400-;Alias=;ID=PF3D7_0420300-D2-9-PF3D7_0411400;pvalue=0.00667;sequence=TATCAC;
PF3D7_0411400	fimo	nucleotide_motif	838	843	21.3	-	.	Name=PF3D7_0420300-D2_PF3D7_0411400-;Alias=;ID=PF3D7_0420300-D2-10-PF3D7_0411400;pvalue=0.00747;sequence=TGGTAT;
PF3D7_0411400	fimo	nucleotide_motif	865	870	21.3	+	.	Name=PF3D7_0420300-D2_PF3D7_0411400+;Alias=;ID=PF3D7_0420300-D2-11-PF3D7_0411400;pvalue=0.00747;sequence=TGGTAT;
PF3D7_0411400	fimo	nucleotide_motif	39	44	20.6	-	.	Name=PF3D7_0420300-D2_PF3D7_0411400-;Alias=;ID=PF3D7_0420300-D2-12-PF3D7_0411400;pvalue=0.00871;sequence=TGTTGT;
PF3D7_0411400	fimo	nucleotide_motif	99	104	20.1	+	.	Name=PF3D7_0420300-D2_PF3D7_0411400+;Alias=;ID=PF3D7_0420300-D2-13-PF3D7_0411400;pvalue=0.0098;sequence=TGGTAA;
PF3D7_0411400	fimo	nucleotide_motif	106	111	20.1	+	.	Name=PF3D7_0420300-D2_PF3D7_0411400+;Alias=;ID=PF3D7_0420300-D2-14-PF3D7_0411400;pvalue=0.0098;sequence=TGTTCA;
PF3D7_0411400	fimo	nucleotide_motif	423	428	20.1	-	.	Name=PF3D7_0420300-D2_PF3D7_0411400-;Alias=;ID=PF3D7_0420300-D2-15-PF3D7_0411400;pvalue=0.0098;sequence=TTTTCC;
PF3D7_0411400	fimo	nucleotide_motif	487	492	20.1	-	.	Name=PF3D7_0420300-D2_PF3D7_0411400-;Alias=;ID=PF3D7_0420300-D2-16-PF3D7_0411400;pvalue=0.0098;sequence=TTTTCC;
PF3D7_0411400	fimo	nucleotide_motif	518	523	20.1	-	.	Name=PF3D7_0420300-D2_PF3D7_0411400-;Alias=;ID=PF3D7_0420300-D2-17-PF3D7_0411400;pvalue=0.0098;sequence=TTTTCC;
PF3D7_0411400	fimo	nucleotide_motif	811	816	20.1	-	.	Name=PF3D7_0420300-D2_PF3D7_0411400-;Alias=;ID=PF3D7_0420300-D2-18-PF3D7_0411400;pvalue=0.00984;sequence=AGGTCC;
PF3D7_0411800	fimo	nucleotide_motif	817	822	31	-	.	Name=PF3D7_0420300-D2_PF3D7_0411800-;Alias=;ID=PF3D7_0420300-D2-1-PF3D7_0411800;pvalue=0.000793;sequence=TGGTGC;
PF3D7_0411800	fimo	nucleotide_motif	301	306	29.4	+	.	Name=PF3D7_0420300-D2_PF3D7_0411800+;Alias=;ID=PF3D7_0420300-D2-2-PF3D7_0411800;pvalue=0.00114;sequence=TGATAC;
PF3D7_0411800	fimo	nucleotide_motif	555	560	24.5	+	.	Name=PF3D7_0420300-D2_PF3D7_0411800+;Alias=;ID=PF3D7_0420300-D2-3-PF3D7_0411800;pvalue=0.00358;sequence=TATTAC;
PF3D7_0411800	fimo	nucleotide_motif	566	571	24.5	-	.	Name=PF3D7_0420300-D2_PF3D7_0411800-;Alias=;ID=PF3D7_0420300-D2-4-PF3D7_0411800;pvalue=0.00358;sequence=TATTAC;
PF3D7_0411800	fimo	nucleotide_motif	569	574	24.5	-	.	Name=PF3D7_0420300-D2_PF3D7_0411800-;Alias=;ID=PF3D7_0420300-D2-5-PF3D7_0411800;pvalue=0.00358;sequence=TGTTAT;
PF3D7_0411800	fimo	nucleotide_motif	612	617	24.5	-	.	Name=PF3D7_0420300-D2_PF3D7_0411800-;Alias=;ID=PF3D7_0420300-D2-6-PF3D7_0411800;pvalue=0.00358;sequence=TGTTAT;
PF3D7_0411800	fimo	nucleotide_motif	13	18	22.5	+	.	Name=PF3D7_0420300-D2_PF3D7_0411800+;Alias=;ID=PF3D7_0420300-D2-7-PF3D7_0411800;pvalue=0.00565;sequence=TGTTAA;
PF3D7_0411800	fimo	nucleotide_motif	49	54	22.5	+	.	Name=PF3D7_0420300-D2_PF3D7_0411800+;Alias=;ID=PF3D7_0420300-D2-8-PF3D7_0411800;pvalue=0.00565;sequence=TTTTAC;
PF3D7_0411800	fimo	nucleotide_motif	237	242	22.5	-	.	Name=PF3D7_0420300-D2_PF3D7_0411800-;Alias=;ID=PF3D7_0420300-D2-9-PF3D7_0411800;pvalue=0.00565;sequence=TTTTAC;
PF3D7_0411800	fimo	nucleotide_motif	372	377	22.5	+	.	Name=PF3D7_0420300-D2_PF3D7_0411800+;Alias=;ID=PF3D7_0420300-D2-10-PF3D7_0411800;pvalue=0.00565;sequence=TTTTAC;
PF3D7_0411800	fimo	nucleotide_motif	182	187	21.8	-	.	Name=PF3D7_0420300-D2_PF3D7_0411800-;Alias=;ID=PF3D7_0420300-D2-11-PF3D7_0411800;pvalue=0.00667;sequence=TGTCAT;
PF3D7_0411800	fimo	nucleotide_motif	300	305	21.8	-	.	Name=PF3D7_0420300-D2_PF3D7_0411800-;Alias=;ID=PF3D7_0420300-D2-12-PF3D7_0411800;pvalue=0.00667;sequence=TATCAC;
PF3D7_0411800	fimo	nucleotide_motif	423	428	21.8	+	.	Name=PF3D7_0420300-D2_PF3D7_0411800+;Alias=;ID=PF3D7_0420300-D2-13-PF3D7_0411800;pvalue=0.00667;sequence=TGTCAT;
PF3D7_0411800	fimo	nucleotide_motif	420	425	20.6	+	.	Name=PF3D7_0420300-D2_PF3D7_0411800+;Alias=;ID=PF3D7_0420300-D2-14-PF3D7_0411800;pvalue=0.00871;sequence=TGTTGT;
PF3D7_0411800	fimo	nucleotide_motif	128	133	20.1	-	.	Name=PF3D7_0420300-D2_PF3D7_0411800-;Alias=;ID=PF3D7_0420300-D2-15-PF3D7_0411800;pvalue=0.0098;sequence=TGTTCA;
PF3D7_0411800	fimo	nucleotide_motif	959	964	20.1	+	.	Name=PF3D7_0420300-D2_PF3D7_0411800+;Alias=;ID=PF3D7_0420300-D2-16-PF3D7_0411800;pvalue=0.0098;sequence=TTTTCC;
PF3D7_0411800	fimo	nucleotide_motif	968	973	20.1	+	.	Name=PF3D7_0420300-D2_PF3D7_0411800+;Alias=;ID=PF3D7_0420300-D2-17-PF3D7_0411800;pvalue=0.00981;sequence=AGGCAC;
PF3D7_0411900	fimo	nucleotide_motif	138	143	24.5	-	.	Name=PF3D7_0420300-D2_PF3D7_0411900-;Alias=;ID=PF3D7_0420300-D2-1-PF3D7_0411900;pvalue=0.00358;sequence=TATTAC;
PF3D7_0411900	fimo	nucleotide_motif	292	297	24.5	-	.	Name=PF3D7_0420300-D2_PF3D7_0411900-;Alias=;ID=PF3D7_0420300-D2-2-PF3D7_0411900;pvalue=0.00358;sequence=TGTTAT;
PF3D7_0411900	fimo	nucleotide_motif	373	378	24.5	-	.	Name=PF3D7_0420300-D2_PF3D7_0411900-;Alias=;ID=PF3D7_0420300-D2-3-PF3D7_0411900;pvalue=0.00358;sequence=TATTAC;
PF3D7_0411900	fimo	nucleotide_motif	442	447	24.5	-	.	Name=PF3D7_0420300-D2_PF3D7_0411900-;Alias=;ID=PF3D7_0420300-D2-4-PF3D7_0411900;pvalue=0.00358;sequence=TATTAC;
PF3D7_0411900	fimo	nucleotide_motif	847	852	24.5	-	.	Name=PF3D7_0420300-D2_PF3D7_0411900-;Alias=;ID=PF3D7_0420300-D2-5-PF3D7_0411900;pvalue=0.00358;sequence=TGTTAT;
PF3D7_0411900	fimo	nucleotide_motif	200	205	22.5	-	.	Name=PF3D7_0420300-D2_PF3D7_0411900-;Alias=;ID=PF3D7_0420300-D2-6-PF3D7_0411900;pvalue=0.00565;sequence=TTTTAC;
PF3D7_0411900	fimo	nucleotide_motif	224	229	22.5	-	.	Name=PF3D7_0420300-D2_PF3D7_0411900-;Alias=;ID=PF3D7_0420300-D2-7-PF3D7_0411900;pvalue=0.00565;sequence=TTTTAC;
PF3D7_0411900	fimo	nucleotide_motif	366	371	22.5	-	.	Name=PF3D7_0420300-D2_PF3D7_0411900-;Alias=;ID=PF3D7_0420300-D2-8-PF3D7_0411900;pvalue=0.00565;sequence=TTTTAC;
PF3D7_0411900	fimo	nucleotide_motif	490	495	22.5	-	.	Name=PF3D7_0420300-D2_PF3D7_0411900-;Alias=;ID=PF3D7_0420300-D2-9-PF3D7_0411900;pvalue=0.00565;sequence=TTTTAC;
PF3D7_0411900	fimo	nucleotide_motif	497	502	22.5	+	.	Name=PF3D7_0420300-D2_PF3D7_0411900+;Alias=;ID=PF3D7_0420300-D2-10-PF3D7_0411900;pvalue=0.00565;sequence=TTTTAC;
PF3D7_0411900	fimo	nucleotide_motif	527	532	22.5	+	.	Name=PF3D7_0420300-D2_PF3D7_0411900+;Alias=;ID=PF3D7_0420300-D2-11-PF3D7_0411900;pvalue=0.00565;sequence=TTTTAC;
PF3D7_0411900	fimo	nucleotide_motif	930	935	22.4	-	.	Name=PF3D7_0420300-D2_PF3D7_0411900-;Alias=;ID=PF3D7_0420300-D2-12-PF3D7_0411900;pvalue=0.00575;sequence=AGGTAC;
PF3D7_0411900	fimo	nucleotide_motif	929	934	22.4	+	.	Name=PF3D7_0420300-D2_PF3D7_0411900+;Alias=;ID=PF3D7_0420300-D2-13-PF3D7_0411900;pvalue=0.00581;sequence=TGTACC;
PF3D7_0411900	fimo	nucleotide_motif	509	514	21.8	-	.	Name=PF3D7_0420300-D2_PF3D7_0411900-;Alias=;ID=PF3D7_0420300-D2-14-PF3D7_0411900;pvalue=0.00667;sequence=TATCAC;
PF3D7_0411900	fimo	nucleotide_motif	646	651	21.3	+	.	Name=PF3D7_0420300-D2_PF3D7_0411900+;Alias=;ID=PF3D7_0420300-D2-15-PF3D7_0411900;pvalue=0.00747;sequence=TGTTCT;
PF3D7_0411900	fimo	nucleotide_motif	766	771	21.3	+	.	Name=PF3D7_0420300-D2_PF3D7_0411900+;Alias=;ID=PF3D7_0420300-D2-16-PF3D7_0411900;pvalue=0.00747;sequence=TAGTAC;
PF3D7_0411900	fimo	nucleotide_motif	351	356	21	+	.	Name=PF3D7_0420300-D2_PF3D7_0411900+;Alias=;ID=PF3D7_0420300-D2-17-PF3D7_0411900;pvalue=0.00796;sequence=GGTTAT;
PF3D7_0411900	fimo	nucleotide_motif	487	492	20.6	-	.	Name=PF3D7_0420300-D2_PF3D7_0411900-;Alias=;ID=PF3D7_0420300-D2-18-PF3D7_0411900;pvalue=0.00871;sequence=TACTAC;
PF3D7_0411900	fimo	nucleotide_motif	765	770	20.6	-	.	Name=PF3D7_0420300-D2_PF3D7_0411900-;Alias=;ID=PF3D7_0420300-D2-19-PF3D7_0411900;pvalue=0.00871;sequence=TACTAC;
PF3D7_0411900	fimo	nucleotide_motif	398	403	20.4	-	.	Name=PF3D7_0420300-D2_PF3D7_0411900-;Alias=;ID=PF3D7_0420300-D2-20-PF3D7_0411900;pvalue=0.00911;sequence=TTTCAC;
PF3D7_0411900	fimo	nucleotide_motif	919	924	20.1	+	.	Name=PF3D7_0420300-D2_PF3D7_0411900+;Alias=;ID=PF3D7_0420300-D2-21-PF3D7_0411900;pvalue=0.0098;sequence=TGTTCA;
PF3D7_0411900	fimo	nucleotide_motif	951	956	20.1	-	.	Name=PF3D7_0420300-D2_PF3D7_0411900-;Alias=;ID=PF3D7_0420300-D2-22-PF3D7_0411900;pvalue=0.0098;sequence=TGGTAA;
PF3D7_0412000	fimo	nucleotide_motif	81	86	24.5	+	.	Name=PF3D7_0420300-D2_PF3D7_0412000+;Alias=;ID=PF3D7_0420300-D2-1-PF3D7_0412000;pvalue=0.00358;sequence=TGTTAT;
PF3D7_0412000	fimo	nucleotide_motif	179	184	24.5	+	.	Name=PF3D7_0420300-D2_PF3D7_0412000+;Alias=;ID=PF3D7_0420300-D2-2-PF3D7_0412000;pvalue=0.00358;sequence=TGTTAT;
PF3D7_0412000	fimo	nucleotide_motif	454	459	24.5	+	.	Name=PF3D7_0420300-D2_PF3D7_0412000+;Alias=;ID=PF3D7_0420300-D2-3-PF3D7_0412000;pvalue=0.00358;sequence=TGTTAT;
PF3D7_0412000	fimo	nucleotide_motif	859	864	24.5	+	.	Name=PF3D7_0420300-D2_PF3D7_0412000+;Alias=;ID=PF3D7_0420300-D2-4-PF3D7_0412000;pvalue=0.00358;sequence=TATTAC;
PF3D7_0412000	fimo	nucleotide_motif	928	933	24.5	+	.	Name=PF3D7_0420300-D2_PF3D7_0412000+;Alias=;ID=PF3D7_0420300-D2-5-PF3D7_0412000;pvalue=0.00358;sequence=TATTAC;
PF3D7_0412000	fimo	nucleotide_motif	774	779	22.5	-	.	Name=PF3D7_0420300-D2_PF3D7_0412000-;Alias=;ID=PF3D7_0420300-D2-6-PF3D7_0412000;pvalue=0.00565;sequence=TTTTAC;
PF3D7_0412000	fimo	nucleotide_motif	804	809	22.5	-	.	Name=PF3D7_0420300-D2_PF3D7_0412000-;Alias=;ID=PF3D7_0420300-D2-7-PF3D7_0412000;pvalue=0.00565;sequence=TTTTAC;
PF3D7_0412000	fimo	nucleotide_motif	811	816	22.5	+	.	Name=PF3D7_0420300-D2_PF3D7_0412000+;Alias=;ID=PF3D7_0420300-D2-8-PF3D7_0412000;pvalue=0.00565;sequence=TTTTAC;
PF3D7_0412000	fimo	nucleotide_motif	935	940	22.5	+	.	Name=PF3D7_0420300-D2_PF3D7_0412000+;Alias=;ID=PF3D7_0420300-D2-9-PF3D7_0412000;pvalue=0.00565;sequence=TTTTAC;
PF3D7_0412000	fimo	nucleotide_motif	371	376	22.4	+	.	Name=PF3D7_0420300-D2_PF3D7_0412000+;Alias=;ID=PF3D7_0420300-D2-10-PF3D7_0412000;pvalue=0.00575;sequence=AGGTAC;
PF3D7_0412000	fimo	nucleotide_motif	372	377	22.4	-	.	Name=PF3D7_0420300-D2_PF3D7_0412000-;Alias=;ID=PF3D7_0420300-D2-11-PF3D7_0412000;pvalue=0.00581;sequence=TGTACC;
PF3D7_0412000	fimo	nucleotide_motif	261	266	22.3	-	.	Name=PF3D7_0420300-D2_PF3D7_0412000-;Alias=;ID=PF3D7_0420300-D2-12-PF3D7_0412000;pvalue=0.00587;sequence=TGTCTC;
PF3D7_0412000	fimo	nucleotide_motif	792	797	21.8	+	.	Name=PF3D7_0420300-D2_PF3D7_0412000+;Alias=;ID=PF3D7_0420300-D2-13-PF3D7_0412000;pvalue=0.00667;sequence=TATCAC;
PF3D7_0412000	fimo	nucleotide_motif	535	540	21.3	-	.	Name=PF3D7_0420300-D2_PF3D7_0412000-;Alias=;ID=PF3D7_0420300-D2-14-PF3D7_0412000;pvalue=0.00747;sequence=TAGTAC;
PF3D7_0412000	fimo	nucleotide_motif	655	660	21.3	-	.	Name=PF3D7_0420300-D2_PF3D7_0412000-;Alias=;ID=PF3D7_0420300-D2-15-PF3D7_0412000;pvalue=0.00747;sequence=TGTTCT;
PF3D7_0412000	fimo	nucleotide_motif	950	955	21	-	.	Name=PF3D7_0420300-D2_PF3D7_0412000-;Alias=;ID=PF3D7_0420300-D2-16-PF3D7_0412000;pvalue=0.00796;sequence=GGTTAT;
PF3D7_0412000	fimo	nucleotide_motif	117	122	20.6	-	.	Name=PF3D7_0420300-D2_PF3D7_0412000-;Alias=;ID=PF3D7_0420300-D2-17-PF3D7_0412000;pvalue=0.00871;sequence=TACTAC;
PF3D7_0412000	fimo	nucleotide_motif	264	269	20.6	-	.	Name=PF3D7_0420300-D2_PF3D7_0412000-;Alias=;ID=PF3D7_0420300-D2-18-PF3D7_0412000;pvalue=0.00871;sequence=TGTTGT;
PF3D7_0412000	fimo	nucleotide_motif	536	541	20.6	+	.	Name=PF3D7_0420300-D2_PF3D7_0412000+;Alias=;ID=PF3D7_0420300-D2-19-PF3D7_0412000;pvalue=0.00871;sequence=TACTAC;
PF3D7_0412000	fimo	nucleotide_motif	814	819	20.6	+	.	Name=PF3D7_0420300-D2_PF3D7_0412000+;Alias=;ID=PF3D7_0420300-D2-20-PF3D7_0412000;pvalue=0.00871;sequence=TACTAC;
PF3D7_0412000	fimo	nucleotide_motif	272	277	20.6	-	.	Name=PF3D7_0420300-D2_PF3D7_0412000-;Alias=;ID=PF3D7_0420300-D2-21-PF3D7_0412000;pvalue=0.00876;sequence=CCTTAC;
PF3D7_0412000	fimo	nucleotide_motif	903	908	20.4	+	.	Name=PF3D7_0420300-D2_PF3D7_0412000+;Alias=;ID=PF3D7_0420300-D2-22-PF3D7_0412000;pvalue=0.00911;sequence=TTTCAC;
PF3D7_0412000	fimo	nucleotide_motif	350	355	20.1	+	.	Name=PF3D7_0420300-D2_PF3D7_0412000+;Alias=;ID=PF3D7_0420300-D2-23-PF3D7_0412000;pvalue=0.0098;sequence=TGGTAA;
PF3D7_0412000	fimo	nucleotide_motif	382	387	20.1	-	.	Name=PF3D7_0420300-D2_PF3D7_0412000-;Alias=;ID=PF3D7_0420300-D2-24-PF3D7_0412000;pvalue=0.0098;sequence=TGTTCA;
PF3D7_0412100	fimo	nucleotide_motif	910	915	34.6	+	.	Name=PF3D7_0420300-D2_PF3D7_0412100+;Alias=;ID=PF3D7_0420300-D2-1-PF3D7_0412100;pvalue=0.000344;sequence=TGCTAC;
PF3D7_0412100	fimo	nucleotide_motif	688	693	31	+	.	Name=PF3D7_0420300-D2_PF3D7_0412100+;Alias=;ID=PF3D7_0420300-D2-2-PF3D7_0412100;pvalue=0.000793;sequence=TGCTCC;
PF3D7_0412100	fimo	nucleotide_motif	847	852	29.4	+	.	Name=PF3D7_0420300-D2_PF3D7_0412100+;Alias=;ID=PF3D7_0420300-D2-3-PF3D7_0412100;pvalue=0.00114;sequence=TGATAC;
PF3D7_0412100	fimo	nucleotide_motif	234	239	28.2	-	.	Name=PF3D7_0420300-D2_PF3D7_0412100-;Alias=;ID=PF3D7_0420300-D2-4-PF3D7_0412100;pvalue=0.00151;sequence=CGGTAC;
PF3D7_0412100	fimo	nucleotide_motif	71	76	24.5	-	.	Name=PF3D7_0420300-D2_PF3D7_0412100-;Alias=;ID=PF3D7_0420300-D2-5-PF3D7_0412100;pvalue=0.00358;sequence=TATTAC;
PF3D7_0412100	fimo	nucleotide_motif	425	430	24.5	-	.	Name=PF3D7_0420300-D2_PF3D7_0412100-;Alias=;ID=PF3D7_0420300-D2-6-PF3D7_0412100;pvalue=0.00358;sequence=TATTAC;
PF3D7_0412100	fimo	nucleotide_motif	682	687	24.5	+	.	Name=PF3D7_0420300-D2_PF3D7_0412100+;Alias=;ID=PF3D7_0420300-D2-7-PF3D7_0412100;pvalue=0.00358;sequence=TGTTAT;
PF3D7_0412100	fimo	nucleotide_motif	768	773	22.5	-	.	Name=PF3D7_0420300-D2_PF3D7_0412100-;Alias=;ID=PF3D7_0420300-D2-8-PF3D7_0412100;pvalue=0.00565;sequence=TTTTAC;
PF3D7_0412100	fimo	nucleotide_motif	232	237	22	+	.	Name=PF3D7_0420300-D2_PF3D7_0412100+;Alias=;ID=PF3D7_0420300-D2-9-PF3D7_0412100;pvalue=0.00626;sequence=TCGTAC;
PF3D7_0412100	fimo	nucleotide_motif	326	331	22	-	.	Name=PF3D7_0420300-D2_PF3D7_0412100-;Alias=;ID=PF3D7_0420300-D2-10-PF3D7_0412100;pvalue=0.00626;sequence=TCGTAC;
PF3D7_0412100	fimo	nucleotide_motif	911	916	22	-	.	Name=PF3D7_0420300-D2_PF3D7_0412100-;Alias=;ID=PF3D7_0420300-D2-11-PF3D7_0412100;pvalue=0.00632;sequence=TGTAGC;
PF3D7_0412100	fimo	nucleotide_motif	44	49	21.8	-	.	Name=PF3D7_0420300-D2_PF3D7_0412100-;Alias=;ID=PF3D7_0420300-D2-12-PF3D7_0412100;pvalue=0.00667;sequence=TATCAC;
PF3D7_0412100	fimo	nucleotide_motif	34	39	21.7	+	.	Name=PF3D7_0420300-D2_PF3D7_0412100+;Alias=;ID=PF3D7_0420300-D2-13-PF3D7_0412100;pvalue=0.00678;sequence=GCTTAC;
PF3D7_0412100	fimo	nucleotide_motif	350	355	21.3	+	.	Name=PF3D7_0420300-D2_PF3D7_0412100+;Alias=;ID=PF3D7_0420300-D2-14-PF3D7_0412100;pvalue=0.00747;sequence=TGTTCT;
PF3D7_0412100	fimo	nucleotide_motif	445	450	21.3	+	.	Name=PF3D7_0420300-D2_PF3D7_0412100+;Alias=;ID=PF3D7_0420300-D2-15-PF3D7_0412100;pvalue=0.00747;sequence=TGGTAT;
PF3D7_0412100	fimo	nucleotide_motif	740	745	21.3	-	.	Name=PF3D7_0420300-D2_PF3D7_0412100-;Alias=;ID=PF3D7_0420300-D2-16-PF3D7_0412100;pvalue=0.00747;sequence=TATTCC;
PF3D7_0412100	fimo	nucleotide_motif	802	807	21.3	-	.	Name=PF3D7_0420300-D2_PF3D7_0412100-;Alias=;ID=PF3D7_0420300-D2-17-PF3D7_0412100;pvalue=0.00747;sequence=TGGTAT;
PF3D7_0412100	fimo	nucleotide_motif	805	810	21.2	-	.	Name=PF3D7_0420300-D2_PF3D7_0412100-;Alias=;ID=PF3D7_0420300-D2-18-PF3D7_0412100;pvalue=0.00761;sequence=TGTTGG;
PF3D7_0412100	fimo	nucleotide_motif	227	232	21	+	.	Name=PF3D7_0420300-D2_PF3D7_0412100+;Alias=;ID=PF3D7_0420300-D2-19-PF3D7_0412100;pvalue=0.00796;sequence=GGTTAT;
PF3D7_0412100	fimo	nucleotide_motif	123	128	20.6	-	.	Name=PF3D7_0420300-D2_PF3D7_0412100-;Alias=;ID=PF3D7_0420300-D2-20-PF3D7_0412100;pvalue=0.00871;sequence=TACTAC;
PF3D7_0412100	fimo	nucleotide_motif	593	598	20.6	-	.	Name=PF3D7_0420300-D2_PF3D7_0412100-;Alias=;ID=PF3D7_0420300-D2-21-PF3D7_0412100;pvalue=0.00871;sequence=TGTTGT;
PF3D7_0412100	fimo	nucleotide_motif	663	668	20.6	-	.	Name=PF3D7_0420300-D2_PF3D7_0412100-;Alias=;ID=PF3D7_0420300-D2-22-PF3D7_0412100;pvalue=0.00871;sequence=TACTAC;
PF3D7_0412100	fimo	nucleotide_motif	685	690	20.6	+	.	Name=PF3D7_0420300-D2_PF3D7_0412100+;Alias=;ID=PF3D7_0420300-D2-23-PF3D7_0412100;pvalue=0.00871;sequence=TATTGC;
PF3D7_0412100	fimo	nucleotide_motif	782	787	20.4	+	.	Name=PF3D7_0420300-D2_PF3D7_0412100+;Alias=;ID=PF3D7_0420300-D2-24-PF3D7_0412100;pvalue=0.00911;sequence=TGTCAA;
PF3D7_0412100	fimo	nucleotide_motif	256	261	20.1	-	.	Name=PF3D7_0420300-D2_PF3D7_0412100-;Alias=;ID=PF3D7_0420300-D2-25-PF3D7_0412100;pvalue=0.0098;sequence=TGTTCA;
PF3D7_0412100	fimo	nucleotide_motif	469	474	20.1	-	.	Name=PF3D7_0420300-D2_PF3D7_0412100-;Alias=;ID=PF3D7_0420300-D2-26-PF3D7_0412100;pvalue=0.0098;sequence=TGTTCA;
PF3D7_0412100	fimo	nucleotide_motif	884	889	20.1	-	.	Name=PF3D7_0420300-D2_PF3D7_0412100-;Alias=;ID=PF3D7_0420300-D2-27-PF3D7_0412100;pvalue=0.0098;sequence=TTGTAC;
PF3D7_0412100	fimo	nucleotide_motif	148	153	20.1	+	.	Name=PF3D7_0420300-D2_PF3D7_0412100+;Alias=;ID=PF3D7_0420300-D2-28-PF3D7_0412100;pvalue=0.00984;sequence=AGGTCC;
PF3D7_0412200	fimo	nucleotide_motif	234	239	35.9	+	.	Name=PF3D7_0420300-D2_PF3D7_0412200+;Alias=;ID=PF3D7_0420300-D2-1-PF3D7_0412200;pvalue=0.000258;sequence=TGTTCC;
PF3D7_0412200	fimo	nucleotide_motif	291	296	35.9	+	.	Name=PF3D7_0420300-D2_PF3D7_0412200+;Alias=;ID=PF3D7_0420300-D2-2-PF3D7_0412200;pvalue=0.000258;sequence=TGGTAC;
PF3D7_0412200	fimo	nucleotide_motif	301	306	35.9	-	.	Name=PF3D7_0420300-D2_PF3D7_0412200-;Alias=;ID=PF3D7_0420300-D2-3-PF3D7_0412200;pvalue=0.000258;sequence=TGGTAC;
PF3D7_0412200	fimo	nucleotide_motif	192	197	24.5	+	.	Name=PF3D7_0420300-D2_PF3D7_0412200+;Alias=;ID=PF3D7_0420300-D2-4-PF3D7_0412200;pvalue=0.00358;sequence=TATTAC;
PF3D7_0412200	fimo	nucleotide_motif	592	597	24.5	-	.	Name=PF3D7_0420300-D2_PF3D7_0412200-;Alias=;ID=PF3D7_0420300-D2-5-PF3D7_0412200;pvalue=0.00358;sequence=TGTTAT;
PF3D7_0412200	fimo	nucleotide_motif	854	859	24.5	-	.	Name=PF3D7_0420300-D2_PF3D7_0412200-;Alias=;ID=PF3D7_0420300-D2-6-PF3D7_0412200;pvalue=0.00358;sequence=TGTTAT;
PF3D7_0412200	fimo	nucleotide_motif	881	886	24.5	+	.	Name=PF3D7_0420300-D2_PF3D7_0412200+;Alias=;ID=PF3D7_0420300-D2-7-PF3D7_0412200;pvalue=0.00358;sequence=TGTTAT;
PF3D7_0412200	fimo	nucleotide_motif	84	89	22.5	+	.	Name=PF3D7_0420300-D2_PF3D7_0412200+;Alias=;ID=PF3D7_0420300-D2-8-PF3D7_0412200;pvalue=0.00565;sequence=TGTTAA;
PF3D7_0412200	fimo	nucleotide_motif	185	190	22.5	-	.	Name=PF3D7_0420300-D2_PF3D7_0412200-;Alias=;ID=PF3D7_0420300-D2-9-PF3D7_0412200;pvalue=0.00565;sequence=TTTTAC;
PF3D7_0412200	fimo	nucleotide_motif	242	247	22.5	+	.	Name=PF3D7_0420300-D2_PF3D7_0412200+;Alias=;ID=PF3D7_0420300-D2-10-PF3D7_0412200;pvalue=0.00565;sequence=TTTTAC;
PF3D7_0412200	fimo	nucleotide_motif	628	633	22.5	-	.	Name=PF3D7_0420300-D2_PF3D7_0412200-;Alias=;ID=PF3D7_0420300-D2-11-PF3D7_0412200;pvalue=0.00565;sequence=TTTTAC;
PF3D7_0412200	fimo	nucleotide_motif	299	304	21.3	+	.	Name=PF3D7_0420300-D2_PF3D7_0412200+;Alias=;ID=PF3D7_0420300-D2-12-PF3D7_0412200;pvalue=0.00747;sequence=TAGTAC;
PF3D7_0412200	fimo	nucleotide_motif	633	638	21.3	-	.	Name=PF3D7_0420300-D2_PF3D7_0412200-;Alias=;ID=PF3D7_0420300-D2-13-PF3D7_0412200;pvalue=0.00747;sequence=TGGTAT;
PF3D7_0412200	fimo	nucleotide_motif	20	25	21	+	.	Name=PF3D7_0420300-D2_PF3D7_0412200+;Alias=;ID=PF3D7_0420300-D2-14-PF3D7_0412200;pvalue=0.00796;sequence=GGTTAT;
PF3D7_0412200	fimo	nucleotide_motif	313	318	21	-	.	Name=PF3D7_0420300-D2_PF3D7_0412200-;Alias=;ID=PF3D7_0420300-D2-15-PF3D7_0412200;pvalue=0.00796;sequence=GATTAC;
PF3D7_0412200	fimo	nucleotide_motif	641	646	20.4	-	.	Name=PF3D7_0420300-D2_PF3D7_0412200-;Alias=;ID=PF3D7_0420300-D2-16-PF3D7_0412200;pvalue=0.00911;sequence=TGTCAA;
PF3D7_0412200	fimo	nucleotide_motif	124	129	20.1	+	.	Name=PF3D7_0420300-D2_PF3D7_0412200+;Alias=;ID=PF3D7_0420300-D2-17-PF3D7_0412200;pvalue=0.0098;sequence=TTTTCC;
PF3D7_0412200	fimo	nucleotide_motif	244	249	20.1	-	.	Name=PF3D7_0420300-D2_PF3D7_0412200-;Alias=;ID=PF3D7_0420300-D2-18-PF3D7_0412200;pvalue=0.0098;sequence=TGGTAA;
PF3D7_0412200	fimo	nucleotide_motif	651	656	20.1	-	.	Name=PF3D7_0420300-D2_PF3D7_0412200-;Alias=;ID=PF3D7_0420300-D2-19-PF3D7_0412200;pvalue=0.0098;sequence=TTGTAC;
PF3D7_0412300	fimo	nucleotide_motif	565	570	29.4	+	.	Name=PF3D7_0420300-D2_PF3D7_0412300+;Alias=;ID=PF3D7_0420300-D2-1-PF3D7_0412300;pvalue=0.00114;sequence=TGTTTC;
PF3D7_0412300	fimo	nucleotide_motif	75	80	28.2	+	.	Name=PF3D7_0420300-D2_PF3D7_0412300+;Alias=;ID=PF3D7_0420300-D2-2-PF3D7_0412300;pvalue=0.00151;sequence=CGGTAC;
PF3D7_0412300	fimo	nucleotide_motif	238	243	24.5	+	.	Name=PF3D7_0420300-D2_PF3D7_0412300+;Alias=;ID=PF3D7_0420300-D2-3-PF3D7_0412300;pvalue=0.00358;sequence=TATTAC;
PF3D7_0412300	fimo	nucleotide_motif	384	389	24.5	-	.	Name=PF3D7_0420300-D2_PF3D7_0412300-;Alias=;ID=PF3D7_0420300-D2-4-PF3D7_0412300;pvalue=0.00358;sequence=TATTAC;
PF3D7_0412300	fimo	nucleotide_motif	473	478	24.5	-	.	Name=PF3D7_0420300-D2_PF3D7_0412300-;Alias=;ID=PF3D7_0420300-D2-5-PF3D7_0412300;pvalue=0.00358;sequence=TGTTAT;
PF3D7_0412300	fimo	nucleotide_motif	487	492	24.5	-	.	Name=PF3D7_0420300-D2_PF3D7_0412300-;Alias=;ID=PF3D7_0420300-D2-6-PF3D7_0412300;pvalue=0.00358;sequence=TGTTAT;
PF3D7_0412300	fimo	nucleotide_motif	808	813	24.5	-	.	Name=PF3D7_0420300-D2_PF3D7_0412300-;Alias=;ID=PF3D7_0420300-D2-7-PF3D7_0412300;pvalue=0.00358;sequence=TGTTAT;
PF3D7_0412300	fimo	nucleotide_motif	835	840	24.5	+	.	Name=PF3D7_0420300-D2_PF3D7_0412300+;Alias=;ID=PF3D7_0420300-D2-8-PF3D7_0412300;pvalue=0.00358;sequence=TGTTAT;
PF3D7_0412300	fimo	nucleotide_motif	581	586	22.3	-	.	Name=PF3D7_0420300-D2_PF3D7_0412300-;Alias=;ID=PF3D7_0420300-D2-9-PF3D7_0412300;pvalue=0.00594;sequence=AGCTAC;
PF3D7_0412300	fimo	nucleotide_motif	77	82	22	-	.	Name=PF3D7_0420300-D2_PF3D7_0412300-;Alias=;ID=PF3D7_0420300-D2-10-PF3D7_0412300;pvalue=0.00626;sequence=TCGTAC;
PF3D7_0412300	fimo	nucleotide_motif	592	597	22	-	.	Name=PF3D7_0420300-D2_PF3D7_0412300-;Alias=;ID=PF3D7_0420300-D2-11-PF3D7_0412300;pvalue=0.00626;sequence=CGTCCC;
PF3D7_0412300	fimo	nucleotide_motif	265	270	21.8	+	.	Name=PF3D7_0420300-D2_PF3D7_0412300+;Alias=;ID=PF3D7_0420300-D2-12-PF3D7_0412300;pvalue=0.00667;sequence=TATCAC;
PF3D7_0412300	fimo	nucleotide_motif	275	280	21.7	-	.	Name=PF3D7_0420300-D2_PF3D7_0412300-;Alias=;ID=PF3D7_0420300-D2-13-PF3D7_0412300;pvalue=0.00678;sequence=GCTTAC;
PF3D7_0412300	fimo	nucleotide_motif	82	87	21	-	.	Name=PF3D7_0420300-D2_PF3D7_0412300-;Alias=;ID=PF3D7_0420300-D2-14-PF3D7_0412300;pvalue=0.00796;sequence=GGTTAT;
PF3D7_0412300	fimo	nucleotide_motif	441	446	21	+	.	Name=PF3D7_0420300-D2_PF3D7_0412300+;Alias=;ID=PF3D7_0420300-D2-15-PF3D7_0412300;pvalue=0.00796;sequence=GATTAC;
PF3D7_0412300	fimo	nucleotide_motif	186	191	20.6	+	.	Name=PF3D7_0420300-D2_PF3D7_0412300+;Alias=;ID=PF3D7_0420300-D2-16-PF3D7_0412300;pvalue=0.00871;sequence=TACTAC;
PF3D7_0412300	fimo	nucleotide_motif	53	58	20.1	+	.	Name=PF3D7_0420300-D2_PF3D7_0412300+;Alias=;ID=PF3D7_0420300-D2-17-PF3D7_0412300;pvalue=0.0098;sequence=TGTTCA;
PF3D7_0412300	fimo	nucleotide_motif	382	387	20.1	+	.	Name=PF3D7_0420300-D2_PF3D7_0412300+;Alias=;ID=PF3D7_0420300-D2-18-PF3D7_0412300;pvalue=0.0098;sequence=TGGTAA;
PF3D7_0412300	fimo	nucleotide_motif	161	166	20.1	-	.	Name=PF3D7_0420300-D2_PF3D7_0412300-;Alias=;ID=PF3D7_0420300-D2-19-PF3D7_0412300;pvalue=0.00984;sequence=AGGTCC;
PF3D7_0412400	fimo	nucleotide_motif	143	148	28.3	+	.	Name=PF3D7_0420300-D2_PF3D7_0412400+;Alias=;ID=PF3D7_0420300-D2-1-PF3D7_0412400;pvalue=0.00149;sequence=TGTTAG;
PF3D7_0412400	fimo	nucleotide_motif	181	186	24.5	-	.	Name=PF3D7_0420300-D2_PF3D7_0412400-;Alias=;ID=PF3D7_0420300-D2-2-PF3D7_0412400;pvalue=0.00358;sequence=TATTAC;
PF3D7_0412400	fimo	nucleotide_motif	500	505	24.5	+	.	Name=PF3D7_0420300-D2_PF3D7_0412400+;Alias=;ID=PF3D7_0420300-D2-3-PF3D7_0412400;pvalue=0.00358;sequence=TGTTAT;
PF3D7_0412400	fimo	nucleotide_motif	604	609	24.5	-	.	Name=PF3D7_0420300-D2_PF3D7_0412400-;Alias=;ID=PF3D7_0420300-D2-4-PF3D7_0412400;pvalue=0.00358;sequence=TGTTAT;
PF3D7_0412400	fimo	nucleotide_motif	729	734	24.5	-	.	Name=PF3D7_0420300-D2_PF3D7_0412400-;Alias=;ID=PF3D7_0420300-D2-5-PF3D7_0412400;pvalue=0.00358;sequence=TATTAC;
PF3D7_0412400	fimo	nucleotide_motif	789	794	24.5	-	.	Name=PF3D7_0420300-D2_PF3D7_0412400-;Alias=;ID=PF3D7_0420300-D2-6-PF3D7_0412400;pvalue=0.00358;sequence=TGTTAT;
PF3D7_0412400	fimo	nucleotide_motif	881	886	24.5	+	.	Name=PF3D7_0420300-D2_PF3D7_0412400+;Alias=;ID=PF3D7_0420300-D2-7-PF3D7_0412400;pvalue=0.00358;sequence=TGTTAT;
PF3D7_0412400	fimo	nucleotide_motif	952	957	24.5	-	.	Name=PF3D7_0420300-D2_PF3D7_0412400-;Alias=;ID=PF3D7_0420300-D2-8-PF3D7_0412400;pvalue=0.00358;sequence=TGTTAT;
PF3D7_0412400	fimo	nucleotide_motif	286	291	22.5	-	.	Name=PF3D7_0420300-D2_PF3D7_0412400-;Alias=;ID=PF3D7_0420300-D2-9-PF3D7_0412400;pvalue=0.00565;sequence=TGTTAA;
PF3D7_0412400	fimo	nucleotide_motif	706	711	22	+	.	Name=PF3D7_0420300-D2_PF3D7_0412400+;Alias=;ID=PF3D7_0420300-D2-10-PF3D7_0412400;pvalue=0.00626;sequence=TGGTAG;
PF3D7_0412400	fimo	nucleotide_motif	318	323	21.3	-	.	Name=PF3D7_0420300-D2_PF3D7_0412400-;Alias=;ID=PF3D7_0420300-D2-11-PF3D7_0412400;pvalue=0.00747;sequence=TGGTAT;
PF3D7_0412400	fimo	nucleotide_motif	958	963	21.3	+	.	Name=PF3D7_0420300-D2_PF3D7_0412400+;Alias=;ID=PF3D7_0420300-D2-12-PF3D7_0412400;pvalue=0.00747;sequence=TGTTCT;
PF3D7_0412400	fimo	nucleotide_motif	121	126	21	+	.	Name=PF3D7_0420300-D2_PF3D7_0412400+;Alias=;ID=PF3D7_0420300-D2-13-PF3D7_0412400;pvalue=0.00796;sequence=GGTTAT;
PF3D7_0412400	fimo	nucleotide_motif	545	550	20.6	+	.	Name=PF3D7_0420300-D2_PF3D7_0412400+;Alias=;ID=PF3D7_0420300-D2-14-PF3D7_0412400;pvalue=0.00871;sequence=TGTTGT;
PF3D7_0412400	fimo	nucleotide_motif	607	612	20.6	-	.	Name=PF3D7_0420300-D2_PF3D7_0412400-;Alias=;ID=PF3D7_0420300-D2-15-PF3D7_0412400;pvalue=0.00871;sequence=TGTTGT;
PF3D7_0412400	fimo	nucleotide_motif	976	981	20.4	-	.	Name=PF3D7_0420300-D2_PF3D7_0412400-;Alias=;ID=PF3D7_0420300-D2-16-PF3D7_0412400;pvalue=0.00911;sequence=TGTCAA;
PF3D7_0412400	fimo	nucleotide_motif	274	279	20.1	+	.	Name=PF3D7_0420300-D2_PF3D7_0412400+;Alias=;ID=PF3D7_0420300-D2-17-PF3D7_0412400;pvalue=0.0098;sequence=TTGTAC;
PF3D7_0412400	fimo	nucleotide_motif	547	552	20.1	+	.	Name=PF3D7_0420300-D2_PF3D7_0412400+;Alias=;ID=PF3D7_0420300-D2-18-PF3D7_0412400;pvalue=0.0098;sequence=TTGTAC;
PF3D7_0412400	fimo	nucleotide_motif	692	697	20.1	+	.	Name=PF3D7_0420300-D2_PF3D7_0412400+;Alias=;ID=PF3D7_0420300-D2-19-PF3D7_0412400;pvalue=0.0098;sequence=TGTTCA;
PF3D7_0412400	fimo	nucleotide_motif	763	768	20.1	-	.	Name=PF3D7_0420300-D2_PF3D7_0412400-;Alias=;ID=PF3D7_0420300-D2-20-PF3D7_0412400;pvalue=0.0098;sequence=TTTTCC;
PF3D7_0412400	fimo	nucleotide_motif	896	901	20.1	+	.	Name=PF3D7_0420300-D2_PF3D7_0412400+;Alias=;ID=PF3D7_0420300-D2-21-PF3D7_0412400;pvalue=0.0098;sequence=TTTTCC;
PF3D7_0412700	fimo	nucleotide_motif	264	269	24.5	-	.	Name=PF3D7_0420300-D2_PF3D7_0412700-;Alias=;ID=PF3D7_0420300-D2-1-PF3D7_0412700;pvalue=0.00358;sequence=TATTAC;
PF3D7_0412700	fimo	nucleotide_motif	583	588	24.5	+	.	Name=PF3D7_0420300-D2_PF3D7_0412700+;Alias=;ID=PF3D7_0420300-D2-2-PF3D7_0412700;pvalue=0.00358;sequence=TGTTAT;
PF3D7_0412700	fimo	nucleotide_motif	686	691	24.5	-	.	Name=PF3D7_0420300-D2_PF3D7_0412700-;Alias=;ID=PF3D7_0420300-D2-3-PF3D7_0412700;pvalue=0.00358;sequence=TGTTAT;
PF3D7_0412700	fimo	nucleotide_motif	811	816	24.5	-	.	Name=PF3D7_0420300-D2_PF3D7_0412700-;Alias=;ID=PF3D7_0420300-D2-4-PF3D7_0412700;pvalue=0.00358;sequence=TATTAC;
PF3D7_0412700	fimo	nucleotide_motif	905	910	24.5	-	.	Name=PF3D7_0420300-D2_PF3D7_0412700-;Alias=;ID=PF3D7_0420300-D2-5-PF3D7_0412700;pvalue=0.00358;sequence=TATTAC;
PF3D7_0412700	fimo	nucleotide_motif	947	952	24.5	+	.	Name=PF3D7_0420300-D2_PF3D7_0412700+;Alias=;ID=PF3D7_0420300-D2-6-PF3D7_0412700;pvalue=0.00358;sequence=TGTTAT;
PF3D7_0412700	fimo	nucleotide_motif	217	222	22.5	+	.	Name=PF3D7_0420300-D2_PF3D7_0412700+;Alias=;ID=PF3D7_0420300-D2-7-PF3D7_0412700;pvalue=0.00565;sequence=TTTTAC;
PF3D7_0412700	fimo	nucleotide_motif	226	231	22.5	+	.	Name=PF3D7_0420300-D2_PF3D7_0412700+;Alias=;ID=PF3D7_0420300-D2-8-PF3D7_0412700;pvalue=0.00565;sequence=TGTTAA;
PF3D7_0412700	fimo	nucleotide_motif	314	319	22.5	-	.	Name=PF3D7_0420300-D2_PF3D7_0412700-;Alias=;ID=PF3D7_0420300-D2-9-PF3D7_0412700;pvalue=0.00565;sequence=TTTTAC;
PF3D7_0412700	fimo	nucleotide_motif	369	374	22.5	-	.	Name=PF3D7_0420300-D2_PF3D7_0412700-;Alias=;ID=PF3D7_0420300-D2-10-PF3D7_0412700;pvalue=0.00565;sequence=TGTTAA;
PF3D7_0412700	fimo	nucleotide_motif	788	793	22	+	.	Name=PF3D7_0420300-D2_PF3D7_0412700+;Alias=;ID=PF3D7_0420300-D2-11-PF3D7_0412700;pvalue=0.00626;sequence=TGGTAG;
PF3D7_0412700	fimo	nucleotide_motif	79	84	21.3	+	.	Name=PF3D7_0420300-D2_PF3D7_0412700+;Alias=;ID=PF3D7_0420300-D2-12-PF3D7_0412700;pvalue=0.00747;sequence=TGGTAT;
PF3D7_0412700	fimo	nucleotide_motif	401	406	21.3	-	.	Name=PF3D7_0420300-D2_PF3D7_0412700-;Alias=;ID=PF3D7_0420300-D2-13-PF3D7_0412700;pvalue=0.00747;sequence=TGGTAT;
PF3D7_0412700	fimo	nucleotide_motif	627	632	20.6	+	.	Name=PF3D7_0420300-D2_PF3D7_0412700+;Alias=;ID=PF3D7_0420300-D2-14-PF3D7_0412700;pvalue=0.00871;sequence=TGTTGT;
PF3D7_0412700	fimo	nucleotide_motif	689	694	20.6	-	.	Name=PF3D7_0420300-D2_PF3D7_0412700-;Alias=;ID=PF3D7_0420300-D2-15-PF3D7_0412700;pvalue=0.00871;sequence=TGTTGT;
PF3D7_0412700	fimo	nucleotide_motif	714	719	20.6	+	.	Name=PF3D7_0420300-D2_PF3D7_0412700+;Alias=;ID=PF3D7_0420300-D2-16-PF3D7_0412700;pvalue=0.00871;sequence=TACTAC;
PF3D7_0412700	fimo	nucleotide_motif	629	634	20.1	+	.	Name=PF3D7_0420300-D2_PF3D7_0412700+;Alias=;ID=PF3D7_0420300-D2-17-PF3D7_0412700;pvalue=0.0098;sequence=TTGTAC;
PF3D7_0412700	fimo	nucleotide_motif	774	779	20.1	+	.	Name=PF3D7_0420300-D2_PF3D7_0412700+;Alias=;ID=PF3D7_0420300-D2-18-PF3D7_0412700;pvalue=0.0098;sequence=TGTTCA;
PF3D7_0413500	fimo	nucleotide_motif	14	19	24.5	-	.	Name=PF3D7_0420300-D2_PF3D7_0413500-;Alias=;ID=PF3D7_0420300-D2-1-PF3D7_0413500;pvalue=0.00358;sequence=TGTTAT;
PF3D7_0413500	fimo	nucleotide_motif	119	124	24.5	+	.	Name=PF3D7_0420300-D2_PF3D7_0413500+;Alias=;ID=PF3D7_0420300-D2-2-PF3D7_0413500;pvalue=0.00358;sequence=TGTTAT;
PF3D7_0413500	fimo	nucleotide_motif	124	129	24.5	+	.	Name=PF3D7_0420300-D2_PF3D7_0413500+;Alias=;ID=PF3D7_0420300-D2-3-PF3D7_0413500;pvalue=0.00358;sequence=TGTTAT;
PF3D7_0413500	fimo	nucleotide_motif	330	335	24.5	+	.	Name=PF3D7_0420300-D2_PF3D7_0413500+;Alias=;ID=PF3D7_0420300-D2-4-PF3D7_0413500;pvalue=0.00358;sequence=TGTTAT;
PF3D7_0413500	fimo	nucleotide_motif	954	959	24.5	+	.	Name=PF3D7_0420300-D2_PF3D7_0413500+;Alias=;ID=PF3D7_0420300-D2-5-PF3D7_0413500;pvalue=0.00358;sequence=TGTTAT;
PF3D7_0413500	fimo	nucleotide_motif	65	70	22.5	-	.	Name=PF3D7_0420300-D2_PF3D7_0413500-;Alias=;ID=PF3D7_0420300-D2-6-PF3D7_0413500;pvalue=0.00565;sequence=TTTTAC;
PF3D7_0413500	fimo	nucleotide_motif	167	172	22.5	-	.	Name=PF3D7_0420300-D2_PF3D7_0413500-;Alias=;ID=PF3D7_0420300-D2-7-PF3D7_0413500;pvalue=0.00565;sequence=TTTTAC;
PF3D7_0413500	fimo	nucleotide_motif	376	381	22.5	+	.	Name=PF3D7_0420300-D2_PF3D7_0413500+;Alias=;ID=PF3D7_0420300-D2-8-PF3D7_0413500;pvalue=0.00565;sequence=TGTTAA;
PF3D7_0413500	fimo	nucleotide_motif	598	603	22.5	-	.	Name=PF3D7_0420300-D2_PF3D7_0413500-;Alias=;ID=PF3D7_0420300-D2-9-PF3D7_0413500;pvalue=0.00565;sequence=TTTTAC;
PF3D7_0413500	fimo	nucleotide_motif	671	676	22.5	+	.	Name=PF3D7_0420300-D2_PF3D7_0413500+;Alias=;ID=PF3D7_0420300-D2-10-PF3D7_0413500;pvalue=0.00565;sequence=TTTTAC;
PF3D7_0413500	fimo	nucleotide_motif	703	708	22.5	+	.	Name=PF3D7_0420300-D2_PF3D7_0413500+;Alias=;ID=PF3D7_0420300-D2-11-PF3D7_0413500;pvalue=0.00565;sequence=TGTTAA;
PF3D7_0413500	fimo	nucleotide_motif	962	967	22.5	+	.	Name=PF3D7_0420300-D2_PF3D7_0413500+;Alias=;ID=PF3D7_0420300-D2-12-PF3D7_0413500;pvalue=0.00565;sequence=TTTTAC;
PF3D7_0413500	fimo	nucleotide_motif	624	629	22.2	-	.	Name=PF3D7_0420300-D2_PF3D7_0413500-;Alias=;ID=PF3D7_0420300-D2-13-PF3D7_0413500;pvalue=0.00599;sequence=TGGTTC;
PF3D7_0413500	fimo	nucleotide_motif	906	911	21.3	+	.	Name=PF3D7_0420300-D2_PF3D7_0413500+;Alias=;ID=PF3D7_0420300-D2-14-PF3D7_0413500;pvalue=0.00747;sequence=TATTCC;
PF3D7_0413500	fimo	nucleotide_motif	75	80	21.2	-	.	Name=PF3D7_0420300-D2_PF3D7_0413500-;Alias=;ID=PF3D7_0420300-D2-15-PF3D7_0413500;pvalue=0.00761;sequence=TGTTGG;
PF3D7_0413500	fimo	nucleotide_motif	512	517	20.4	+	.	Name=PF3D7_0420300-D2_PF3D7_0413500+;Alias=;ID=PF3D7_0420300-D2-16-PF3D7_0413500;pvalue=0.00911;sequence=TTTCAC;
PF3D7_0413500	fimo	nucleotide_motif	944	949	20.1	+	.	Name=PF3D7_0420300-D2_PF3D7_0413500+;Alias=;ID=PF3D7_0420300-D2-17-PF3D7_0413500;pvalue=0.0098;sequence=TGTTCA;
PF3D7_0413600	fimo	nucleotide_motif	123	128	24.5	-	.	Name=PF3D7_0420300-D2_PF3D7_0413600-;Alias=;ID=PF3D7_0420300-D2-1-PF3D7_0413600;pvalue=0.00358;sequence=TGTTAT;
PF3D7_0413600	fimo	nucleotide_motif	414	419	24.5	+	.	Name=PF3D7_0420300-D2_PF3D7_0413600+;Alias=;ID=PF3D7_0420300-D2-2-PF3D7_0413600;pvalue=0.00358;sequence=TGTTAT;
PF3D7_0413600	fimo	nucleotide_motif	534	539	24.5	-	.	Name=PF3D7_0420300-D2_PF3D7_0413600-;Alias=;ID=PF3D7_0420300-D2-3-PF3D7_0413600;pvalue=0.00358;sequence=TATTAC;
PF3D7_0413600	fimo	nucleotide_motif	575	580	24.5	-	.	Name=PF3D7_0420300-D2_PF3D7_0413600-;Alias=;ID=PF3D7_0420300-D2-4-PF3D7_0413600;pvalue=0.00358;sequence=TATTAC;
PF3D7_0413600	fimo	nucleotide_motif	669	674	24.5	-	.	Name=PF3D7_0420300-D2_PF3D7_0413600-;Alias=;ID=PF3D7_0420300-D2-5-PF3D7_0413600;pvalue=0.00358;sequence=TGTTAT;
PF3D7_0413600	fimo	nucleotide_motif	704	709	22.5	+	.	Name=PF3D7_0420300-D2_PF3D7_0413600+;Alias=;ID=PF3D7_0420300-D2-6-PF3D7_0413600;pvalue=0.00565;sequence=TGTTAA;
PF3D7_0413600	fimo	nucleotide_motif	879	884	22.5	+	.	Name=PF3D7_0420300-D2_PF3D7_0413600+;Alias=;ID=PF3D7_0420300-D2-7-PF3D7_0413600;pvalue=0.00565;sequence=TTTTAC;
PF3D7_0413600	fimo	nucleotide_motif	361	366	21.8	-	.	Name=PF3D7_0420300-D2_PF3D7_0413600-;Alias=;ID=PF3D7_0420300-D2-8-PF3D7_0413600;pvalue=0.00667;sequence=TATCAC;
PF3D7_0413600	fimo	nucleotide_motif	223	228	21.3	-	.	Name=PF3D7_0420300-D2_PF3D7_0413600-;Alias=;ID=PF3D7_0420300-D2-9-PF3D7_0413600;pvalue=0.00747;sequence=TATTCC;
PF3D7_0413600	fimo	nucleotide_motif	342	347	21.3	+	.	Name=PF3D7_0420300-D2_PF3D7_0413600+;Alias=;ID=PF3D7_0420300-D2-10-PF3D7_0413600;pvalue=0.00747;sequence=TAGTAC;
PF3D7_0413600	fimo	nucleotide_motif	638	643	21.3	-	.	Name=PF3D7_0420300-D2_PF3D7_0413600-;Alias=;ID=PF3D7_0420300-D2-11-PF3D7_0413600;pvalue=0.00747;sequence=TATTCC;
PF3D7_0413600	fimo	nucleotide_motif	503	508	21	+	.	Name=PF3D7_0420300-D2_PF3D7_0413600+;Alias=;ID=PF3D7_0420300-D2-12-PF3D7_0413600;pvalue=0.00796;sequence=GATTAC;
PF3D7_0413600	fimo	nucleotide_motif	50	55	20.1	+	.	Name=PF3D7_0420300-D2_PF3D7_0413600+;Alias=;ID=PF3D7_0420300-D2-13-PF3D7_0413600;pvalue=0.0098;sequence=TTTTCC;
PF3D7_0413600	fimo	nucleotide_motif	145	150	20.1	+	.	Name=PF3D7_0420300-D2_PF3D7_0413600+;Alias=;ID=PF3D7_0420300-D2-14-PF3D7_0413600;pvalue=0.0098;sequence=TGTTCA;
PF3D7_0413700	fimo	nucleotide_motif	345	350	37	-	.	Name=PF3D7_0420300-D2_PF3D7_0413700-;Alias=;ID=PF3D7_0420300-D2-1-PF3D7_0413700;pvalue=0.000201;sequence=TGTCAC;
PF3D7_0413700	fimo	nucleotide_motif	344	349	33.9	+	.	Name=PF3D7_0420300-D2_PF3D7_0413700+;Alias=;ID=PF3D7_0420300-D2-2-PF3D7_0413700;pvalue=0.000411;sequence=TGTGAC;
PF3D7_0413700	fimo	nucleotide_motif	449	454	29.4	-	.	Name=PF3D7_0420300-D2_PF3D7_0413700-;Alias=;ID=PF3D7_0420300-D2-3-PF3D7_0413700;pvalue=0.00114;sequence=TGATAC;
PF3D7_0413700	fimo	nucleotide_motif	522	527	28.3	-	.	Name=PF3D7_0420300-D2_PF3D7_0413700-;Alias=;ID=PF3D7_0420300-D2-4-PF3D7_0413700;pvalue=0.00149;sequence=TCTTAC;
PF3D7_0413700	fimo	nucleotide_motif	92	97	24.5	-	.	Name=PF3D7_0420300-D2_PF3D7_0413700-;Alias=;ID=PF3D7_0420300-D2-5-PF3D7_0413700;pvalue=0.00358;sequence=TATTAC;
PF3D7_0413700	fimo	nucleotide_motif	99	104	24.5	+	.	Name=PF3D7_0420300-D2_PF3D7_0413700+;Alias=;ID=PF3D7_0420300-D2-6-PF3D7_0413700;pvalue=0.00358;sequence=TATTAC;
PF3D7_0413700	fimo	nucleotide_motif	714	719	22.5	-	.	Name=PF3D7_0420300-D2_PF3D7_0413700-;Alias=;ID=PF3D7_0420300-D2-7-PF3D7_0413700;pvalue=0.00565;sequence=TTTTAC;
PF3D7_0413700	fimo	nucleotide_motif	798	803	22.4	-	.	Name=PF3D7_0420300-D2_PF3D7_0413700-;Alias=;ID=PF3D7_0420300-D2-8-PF3D7_0413700;pvalue=0.00581;sequence=TGCCCC;
PF3D7_0413700	fimo	nucleotide_motif	136	141	22	+	.	Name=PF3D7_0420300-D2_PF3D7_0413700+;Alias=;ID=PF3D7_0420300-D2-9-PF3D7_0413700;pvalue=0.00626;sequence=TCTTCC;
PF3D7_0413700	fimo	nucleotide_motif	169	174	22	-	.	Name=PF3D7_0420300-D2_PF3D7_0413700-;Alias=;ID=PF3D7_0420300-D2-10-PF3D7_0413700;pvalue=0.00626;sequence=TCTTCC;
PF3D7_0413700	fimo	nucleotide_motif	685	690	21.7	-	.	Name=PF3D7_0420300-D2_PF3D7_0413700-;Alias=;ID=PF3D7_0420300-D2-11-PF3D7_0413700;pvalue=0.00672;sequence=TGCTTC;
PF3D7_0413700	fimo	nucleotide_motif	228	233	21.3	+	.	Name=PF3D7_0420300-D2_PF3D7_0413700+;Alias=;ID=PF3D7_0420300-D2-12-PF3D7_0413700;pvalue=0.00747;sequence=TGGTAT;
PF3D7_0413700	fimo	nucleotide_motif	866	871	21.3	-	.	Name=PF3D7_0420300-D2_PF3D7_0413700-;Alias=;ID=PF3D7_0420300-D2-13-PF3D7_0413700;pvalue=0.00747;sequence=TGTTCT;
PF3D7_0413700	fimo	nucleotide_motif	7	12	21	-	.	Name=PF3D7_0420300-D2_PF3D7_0413700-;Alias=;ID=PF3D7_0420300-D2-14-PF3D7_0413700;pvalue=0.00796;sequence=GGTTAT;
PF3D7_0413700	fimo	nucleotide_motif	173	178	21	-	.	Name=PF3D7_0420300-D2_PF3D7_0413700-;Alias=;ID=PF3D7_0420300-D2-15-PF3D7_0413700;pvalue=0.00802;sequence=CGTTTC;
PF3D7_0413700	fimo	nucleotide_motif	89	94	20.6	-	.	Name=PF3D7_0420300-D2_PF3D7_0413700-;Alias=;ID=PF3D7_0420300-D2-16-PF3D7_0413700;pvalue=0.00871;sequence=TACTAC;
PF3D7_0413700	fimo	nucleotide_motif	513	518	20.6	-	.	Name=PF3D7_0420300-D2_PF3D7_0413700-;Alias=;ID=PF3D7_0420300-D2-17-PF3D7_0413700;pvalue=0.00871;sequence=TATTGC;
PF3D7_0413700	fimo	nucleotide_motif	151	156	20.1	+	.	Name=PF3D7_0420300-D2_PF3D7_0413700+;Alias=;ID=PF3D7_0420300-D2-18-PF3D7_0413700;pvalue=0.0098;sequence=TTTTCC;
PF3D7_0413700	fimo	nucleotide_motif	197	202	20.1	+	.	Name=PF3D7_0420300-D2_PF3D7_0413700+;Alias=;ID=PF3D7_0420300-D2-19-PF3D7_0413700;pvalue=0.0098;sequence=TGTTCA;
PF3D7_0413700	fimo	nucleotide_motif	415	420	20.1	-	.	Name=PF3D7_0420300-D2_PF3D7_0413700-;Alias=;ID=PF3D7_0420300-D2-20-PF3D7_0413700;pvalue=0.0098;sequence=TGTTCA;
PF3D7_0413700	fimo	nucleotide_motif	577	582	20.1	-	.	Name=PF3D7_0420300-D2_PF3D7_0413700-;Alias=;ID=PF3D7_0420300-D2-21-PF3D7_0413700;pvalue=0.0098;sequence=TTTTCC;
PF3D7_0413800	fimo	nucleotide_motif	641	646	37.6	+	.	Name=PF3D7_0420300-D2_PF3D7_0413800+;Alias=;ID=PF3D7_0420300-D2-1-PF3D7_0413800;pvalue=0.000172;sequence=TGTTAC;
PF3D7_0413800	fimo	nucleotide_motif	642	647	31.1	-	.	Name=PF3D7_0420300-D2_PF3D7_0413800-;Alias=;ID=PF3D7_0420300-D2-2-PF3D7_0413800;pvalue=0.000774;sequence=TGTAAC;
PF3D7_0413800	fimo	nucleotide_motif	101	106	31	+	.	Name=PF3D7_0420300-D2_PF3D7_0413800+;Alias=;ID=PF3D7_0420300-D2-3-PF3D7_0413800;pvalue=0.000793;sequence=TGCTCC;
PF3D7_0413800	fimo	nucleotide_motif	30	35	22.5	-	.	Name=PF3D7_0420300-D2_PF3D7_0413800-;Alias=;ID=PF3D7_0420300-D2-4-PF3D7_0413800;pvalue=0.00565;sequence=TTTTAC;
PF3D7_0413800	fimo	nucleotide_motif	220	225	22.5	+	.	Name=PF3D7_0420300-D2_PF3D7_0413800+;Alias=;ID=PF3D7_0420300-D2-5-PF3D7_0413800;pvalue=0.00565;sequence=TTTTAC;
PF3D7_0413800	fimo	nucleotide_motif	232	237	22.5	+	.	Name=PF3D7_0420300-D2_PF3D7_0413800+;Alias=;ID=PF3D7_0420300-D2-6-PF3D7_0413800;pvalue=0.00565;sequence=TGTTAA;
PF3D7_0413800	fimo	nucleotide_motif	234	239	22.5	-	.	Name=PF3D7_0420300-D2_PF3D7_0413800-;Alias=;ID=PF3D7_0420300-D2-7-PF3D7_0413800;pvalue=0.00565;sequence=TGTTAA;
PF3D7_0413800	fimo	nucleotide_motif	255	260	22.5	+	.	Name=PF3D7_0420300-D2_PF3D7_0413800+;Alias=;ID=PF3D7_0420300-D2-8-PF3D7_0413800;pvalue=0.00565;sequence=TTTTAC;
PF3D7_0413800	fimo	nucleotide_motif	300	305	22.5	+	.	Name=PF3D7_0420300-D2_PF3D7_0413800+;Alias=;ID=PF3D7_0420300-D2-9-PF3D7_0413800;pvalue=0.00565;sequence=TTTTAC;
PF3D7_0413800	fimo	nucleotide_motif	599	604	22.5	-	.	Name=PF3D7_0420300-D2_PF3D7_0413800-;Alias=;ID=PF3D7_0420300-D2-10-PF3D7_0413800;pvalue=0.00565;sequence=TGTTAA;
PF3D7_0413800	fimo	nucleotide_motif	698	703	22.5	-	.	Name=PF3D7_0420300-D2_PF3D7_0413800-;Alias=;ID=PF3D7_0420300-D2-11-PF3D7_0413800;pvalue=0.00565;sequence=TGTTAA;
PF3D7_0413800	fimo	nucleotide_motif	107	112	22	+	.	Name=PF3D7_0420300-D2_PF3D7_0413800+;Alias=;ID=PF3D7_0420300-D2-12-PF3D7_0413800;pvalue=0.00626;sequence=TCTTCC;
PF3D7_0413800	fimo	nucleotide_motif	163	168	21.8	+	.	Name=PF3D7_0420300-D2_PF3D7_0413800+;Alias=;ID=PF3D7_0420300-D2-13-PF3D7_0413800;pvalue=0.00667;sequence=TATCAC;
PF3D7_0413800	fimo	nucleotide_motif	175	180	21.8	+	.	Name=PF3D7_0420300-D2_PF3D7_0413800+;Alias=;ID=PF3D7_0420300-D2-14-PF3D7_0413800;pvalue=0.00667;sequence=TATCAC;
PF3D7_0413800	fimo	nucleotide_motif	496	501	21.8	+	.	Name=PF3D7_0420300-D2_PF3D7_0413800+;Alias=;ID=PF3D7_0420300-D2-15-PF3D7_0413800;pvalue=0.00667;sequence=TATCAC;
PF3D7_0413800	fimo	nucleotide_motif	941	946	21.3	+	.	Name=PF3D7_0420300-D2_PF3D7_0413800+;Alias=;ID=PF3D7_0420300-D2-16-PF3D7_0413800;pvalue=0.00747;sequence=TGTTCT;
PF3D7_0413800	fimo	nucleotide_motif	69	74	21.2	-	.	Name=PF3D7_0420300-D2_PF3D7_0413800-;Alias=;ID=PF3D7_0420300-D2-17-PF3D7_0413800;pvalue=0.00761;sequence=TGTTGG;
PF3D7_0413800	fimo	nucleotide_motif	98	103	21.2	+	.	Name=PF3D7_0420300-D2_PF3D7_0413800+;Alias=;ID=PF3D7_0420300-D2-18-PF3D7_0413800;pvalue=0.00761;sequence=TCTTGC;
PF3D7_0413800	fimo	nucleotide_motif	247	252	21	+	.	Name=PF3D7_0420300-D2_PF3D7_0413800+;Alias=;ID=PF3D7_0420300-D2-19-PF3D7_0413800;pvalue=0.00796;sequence=GGTTAT;
PF3D7_0413800	fimo	nucleotide_motif	551	556	21	-	.	Name=PF3D7_0420300-D2_PF3D7_0413800-;Alias=;ID=PF3D7_0420300-D2-20-PF3D7_0413800;pvalue=0.00796;sequence=GGTTAT;
PF3D7_0413800	fimo	nucleotide_motif	63	68	20.1	-	.	Name=PF3D7_0420300-D2_PF3D7_0413800-;Alias=;ID=PF3D7_0420300-D2-21-PF3D7_0413800;pvalue=0.0098;sequence=TGTTCA;
PF3D7_0413800	fimo	nucleotide_motif	201	206	20.1	+	.	Name=PF3D7_0420300-D2_PF3D7_0413800+;Alias=;ID=PF3D7_0420300-D2-22-PF3D7_0413800;pvalue=0.0098;sequence=TTTTCC;
PF3D7_0413800	fimo	nucleotide_motif	665	670	20.1	+	.	Name=PF3D7_0420300-D2_PF3D7_0413800+;Alias=;ID=PF3D7_0420300-D2-23-PF3D7_0413800;pvalue=0.0098;sequence=TGTTCA;
PF3D7_0413900	fimo	nucleotide_motif	46	51	35.9	-	.	Name=PF3D7_0420300-D2_PF3D7_0413900-;Alias=;ID=PF3D7_0420300-D2-1-PF3D7_0413900;pvalue=0.000258;sequence=TGTTCC;
PF3D7_0413900	fimo	nucleotide_motif	252	257	35.9	-	.	Name=PF3D7_0420300-D2_PF3D7_0413900-;Alias=;ID=PF3D7_0420300-D2-2-PF3D7_0413900;pvalue=0.000258;sequence=TGTTCC;
PF3D7_0413900	fimo	nucleotide_motif	878	883	34.6	+	.	Name=PF3D7_0420300-D2_PF3D7_0413900+;Alias=;ID=PF3D7_0420300-D2-3-PF3D7_0413900;pvalue=0.000344;sequence=TGCTAC;
PF3D7_0413900	fimo	nucleotide_motif	794	799	34.3	-	.	Name=PF3D7_0420300-D2_PF3D7_0413900-;Alias=;ID=PF3D7_0420300-D2-4-PF3D7_0413900;pvalue=0.000373;sequence=CGTTAC;
PF3D7_0413900	fimo	nucleotide_motif	793	798	31.1	+	.	Name=PF3D7_0420300-D2_PF3D7_0413900+;Alias=;ID=PF3D7_0420300-D2-5-PF3D7_0413900;pvalue=0.000774;sequence=TGTAAC;
PF3D7_0413900	fimo	nucleotide_motif	125	130	29.4	+	.	Name=PF3D7_0420300-D2_PF3D7_0413900+;Alias=;ID=PF3D7_0420300-D2-6-PF3D7_0413900;pvalue=0.00114;sequence=TGATAC;
PF3D7_0413900	fimo	nucleotide_motif	60	65	24.5	+	.	Name=PF3D7_0420300-D2_PF3D7_0413900+;Alias=;ID=PF3D7_0420300-D2-7-PF3D7_0413900;pvalue=0.00358;sequence=TATTAC;
PF3D7_0413900	fimo	nucleotide_motif	97	102	24.5	-	.	Name=PF3D7_0420300-D2_PF3D7_0413900-;Alias=;ID=PF3D7_0420300-D2-8-PF3D7_0413900;pvalue=0.00358;sequence=TGTTAT;
PF3D7_0413900	fimo	nucleotide_motif	421	426	24.5	-	.	Name=PF3D7_0420300-D2_PF3D7_0413900-;Alias=;ID=PF3D7_0420300-D2-9-PF3D7_0413900;pvalue=0.00358;sequence=TGTTAT;
PF3D7_0413900	fimo	nucleotide_motif	704	709	24.5	+	.	Name=PF3D7_0420300-D2_PF3D7_0413900+;Alias=;ID=PF3D7_0420300-D2-10-PF3D7_0413900;pvalue=0.00358;sequence=TATTAC;
PF3D7_0413900	fimo	nucleotide_motif	904	909	24.5	+	.	Name=PF3D7_0420300-D2_PF3D7_0413900+;Alias=;ID=PF3D7_0420300-D2-11-PF3D7_0413900;pvalue=0.00358;sequence=TGTTAT;
PF3D7_0413900	fimo	nucleotide_motif	378	383	22.5	+	.	Name=PF3D7_0420300-D2_PF3D7_0413900+;Alias=;ID=PF3D7_0420300-D2-12-PF3D7_0413900;pvalue=0.00565;sequence=TGTTAA;
PF3D7_0413900	fimo	nucleotide_motif	625	630	22.5	+	.	Name=PF3D7_0420300-D2_PF3D7_0413900+;Alias=;ID=PF3D7_0420300-D2-13-PF3D7_0413900;pvalue=0.00565;sequence=TTTTAC;
PF3D7_0413900	fimo	nucleotide_motif	677	682	22.5	-	.	Name=PF3D7_0420300-D2_PF3D7_0413900-;Alias=;ID=PF3D7_0420300-D2-14-PF3D7_0413900;pvalue=0.00565;sequence=TTTTAC;
PF3D7_0413900	fimo	nucleotide_motif	730	735	22.1	+	.	Name=PF3D7_0420300-D2_PF3D7_0413900+;Alias=;ID=PF3D7_0420300-D2-15-PF3D7_0413900;pvalue=0.00614;sequence=GGTTTC;
PF3D7_0413900	fimo	nucleotide_motif	191	196	21.3	-	.	Name=PF3D7_0420300-D2_PF3D7_0413900-;Alias=;ID=PF3D7_0420300-D2-16-PF3D7_0413900;pvalue=0.00747;sequence=TATTCC;
PF3D7_0413900	fimo	nucleotide_motif	525	530	21.3	-	.	Name=PF3D7_0420300-D2_PF3D7_0413900-;Alias=;ID=PF3D7_0420300-D2-17-PF3D7_0413900;pvalue=0.00747;sequence=TGTTCT;
PF3D7_0413900	fimo	nucleotide_motif	64	69	20.6	-	.	Name=PF3D7_0420300-D2_PF3D7_0413900-;Alias=;ID=PF3D7_0420300-D2-18-PF3D7_0413900;pvalue=0.00871;sequence=TGTTGT;
PF3D7_0413900	fimo	nucleotide_motif	875	880	20.6	+	.	Name=PF3D7_0420300-D2_PF3D7_0413900+;Alias=;ID=PF3D7_0420300-D2-19-PF3D7_0413900;pvalue=0.00871;sequence=TATTGC;
PF3D7_0413900	fimo	nucleotide_motif	347	352	20.4	-	.	Name=PF3D7_0420300-D2_PF3D7_0413900-;Alias=;ID=PF3D7_0420300-D2-20-PF3D7_0413900;pvalue=0.00911;sequence=TGTCAA;
PF3D7_0413900	fimo	nucleotide_motif	502	507	20.1	-	.	Name=PF3D7_0420300-D2_PF3D7_0413900-;Alias=;ID=PF3D7_0420300-D2-21-PF3D7_0413900;pvalue=0.0098;sequence=TTTTCC;
PF3D7_0414000	fimo	nucleotide_motif	957	962	32.3	-	.	Name=PF3D7_0420300-D2_PF3D7_0414000-;Alias=;ID=PF3D7_0420300-D2-1-PF3D7_0414000;pvalue=0.000583;sequence=AGTTAC;
PF3D7_0414000	fimo	nucleotide_motif	956	961	31.1	+	.	Name=PF3D7_0420300-D2_PF3D7_0414000+;Alias=;ID=PF3D7_0420300-D2-2-PF3D7_0414000;pvalue=0.000774;sequence=TGTAAC;
PF3D7_0414000	fimo	nucleotide_motif	729	734	29.4	-	.	Name=PF3D7_0420300-D2_PF3D7_0414000-;Alias=;ID=PF3D7_0420300-D2-3-PF3D7_0414000;pvalue=0.00115;sequence=GGCTAC;
PF3D7_0414000	fimo	nucleotide_motif	99	104	28.3	+	.	Name=PF3D7_0420300-D2_PF3D7_0414000+;Alias=;ID=PF3D7_0420300-D2-4-PF3D7_0414000;pvalue=0.00149;sequence=TGTTAG;
PF3D7_0414000	fimo	nucleotide_motif	472	477	24.5	-	.	Name=PF3D7_0420300-D2_PF3D7_0414000-;Alias=;ID=PF3D7_0420300-D2-5-PF3D7_0414000;pvalue=0.00358;sequence=TATTAC;
PF3D7_0414000	fimo	nucleotide_motif	712	717	24.5	+	.	Name=PF3D7_0420300-D2_PF3D7_0414000+;Alias=;ID=PF3D7_0420300-D2-6-PF3D7_0414000;pvalue=0.00358;sequence=TGTTAT;
PF3D7_0414000	fimo	nucleotide_motif	836	841	24.5	-	.	Name=PF3D7_0420300-D2_PF3D7_0414000-;Alias=;ID=PF3D7_0420300-D2-7-PF3D7_0414000;pvalue=0.00358;sequence=TATTAC;
PF3D7_0414000	fimo	nucleotide_motif	914	919	24.5	-	.	Name=PF3D7_0420300-D2_PF3D7_0414000-;Alias=;ID=PF3D7_0420300-D2-8-PF3D7_0414000;pvalue=0.00358;sequence=TATTAC;
PF3D7_0414000	fimo	nucleotide_motif	131	136	22.5	+	.	Name=PF3D7_0420300-D2_PF3D7_0414000+;Alias=;ID=PF3D7_0420300-D2-9-PF3D7_0414000;pvalue=0.00565;sequence=TGTTAA;
PF3D7_0414000	fimo	nucleotide_motif	411	416	22.5	+	.	Name=PF3D7_0420300-D2_PF3D7_0414000+;Alias=;ID=PF3D7_0420300-D2-10-PF3D7_0414000;pvalue=0.00565;sequence=TTTTAC;
PF3D7_0414000	fimo	nucleotide_motif	817	822	22.5	-	.	Name=PF3D7_0420300-D2_PF3D7_0414000-;Alias=;ID=PF3D7_0420300-D2-11-PF3D7_0414000;pvalue=0.00565;sequence=TTTTAC;
PF3D7_0414000	fimo	nucleotide_motif	976	981	22.4	+	.	Name=PF3D7_0420300-D2_PF3D7_0414000+;Alias=;ID=PF3D7_0420300-D2-12-PF3D7_0414000;pvalue=0.00575;sequence=AGTTCC;
PF3D7_0414000	fimo	nucleotide_motif	739	744	22	-	.	Name=PF3D7_0420300-D2_PF3D7_0414000-;Alias=;ID=PF3D7_0420300-D2-13-PF3D7_0414000;pvalue=0.00626;sequence=TCGTAC;
PF3D7_0414000	fimo	nucleotide_motif	299	304	21.8	+	.	Name=PF3D7_0420300-D2_PF3D7_0414000+;Alias=;ID=PF3D7_0420300-D2-14-PF3D7_0414000;pvalue=0.00667;sequence=TATCAC;
PF3D7_0414000	fimo	nucleotide_motif	156	161	21.3	+	.	Name=PF3D7_0420300-D2_PF3D7_0414000+;Alias=;ID=PF3D7_0420300-D2-15-PF3D7_0414000;pvalue=0.00747;sequence=TATTCC;
PF3D7_0414000	fimo	nucleotide_motif	464	469	21.3	+	.	Name=PF3D7_0420300-D2_PF3D7_0414000+;Alias=;ID=PF3D7_0420300-D2-16-PF3D7_0414000;pvalue=0.00747;sequence=TGGTAT;
PF3D7_0414000	fimo	nucleotide_motif	880	885	21.3	-	.	Name=PF3D7_0420300-D2_PF3D7_0414000-;Alias=;ID=PF3D7_0420300-D2-17-PF3D7_0414000;pvalue=0.00747;sequence=TGGTAT;
PF3D7_0414000	fimo	nucleotide_motif	450	455	20.6	-	.	Name=PF3D7_0420300-D2_PF3D7_0414000-;Alias=;ID=PF3D7_0420300-D2-18-PF3D7_0414000;pvalue=0.00871;sequence=TGCTAT;
PF3D7_0414000	fimo	nucleotide_motif	676	681	20.6	-	.	Name=PF3D7_0420300-D2_PF3D7_0414000-;Alias=;ID=PF3D7_0420300-D2-19-PF3D7_0414000;pvalue=0.00871;sequence=TGCTAT;
PF3D7_0414000	fimo	nucleotide_motif	737	742	20.1	+	.	Name=PF3D7_0420300-D2_PF3D7_0414000+;Alias=;ID=PF3D7_0420300-D2-20-PF3D7_0414000;pvalue=0.0098;sequence=TTGTAC;
PF3D7_0414000	fimo	nucleotide_motif	783	788	20.1	-	.	Name=PF3D7_0420300-D2_PF3D7_0414000-;Alias=;ID=PF3D7_0420300-D2-21-PF3D7_0414000;pvalue=0.0098;sequence=TTTTCC;
PF3D7_0414100	fimo	nucleotide_motif	53	58	37.6	-	.	Name=PF3D7_0420300-D2_PF3D7_0414100-;Alias=;ID=PF3D7_0420300-D2-1-PF3D7_0414100;pvalue=0.000172;sequence=TGTTAC;
PF3D7_0414100	fimo	nucleotide_motif	657	662	35.9	+	.	Name=PF3D7_0420300-D2_PF3D7_0414100+;Alias=;ID=PF3D7_0420300-D2-2-PF3D7_0414100;pvalue=0.000258;sequence=TGTTCC;
PF3D7_0414100	fimo	nucleotide_motif	780	785	29.4	+	.	Name=PF3D7_0420300-D2_PF3D7_0414100+;Alias=;ID=PF3D7_0420300-D2-3-PF3D7_0414100;pvalue=0.00114;sequence=TGTTTC;
PF3D7_0414100	fimo	nucleotide_motif	274	279	28.3	+	.	Name=PF3D7_0420300-D2_PF3D7_0414100+;Alias=;ID=PF3D7_0420300-D2-4-PF3D7_0414100;pvalue=0.00149;sequence=TCTTAC;
PF3D7_0414100	fimo	nucleotide_motif	97	102	24.5	-	.	Name=PF3D7_0420300-D2_PF3D7_0414100-;Alias=;ID=PF3D7_0420300-D2-5-PF3D7_0414100;pvalue=0.00358;sequence=TATTAC;
PF3D7_0414100	fimo	nucleotide_motif	100	105	24.5	-	.	Name=PF3D7_0420300-D2_PF3D7_0414100-;Alias=;ID=PF3D7_0420300-D2-6-PF3D7_0414100;pvalue=0.00358;sequence=TGTTAT;
PF3D7_0414100	fimo	nucleotide_motif	131	136	24.5	-	.	Name=PF3D7_0420300-D2_PF3D7_0414100-;Alias=;ID=PF3D7_0420300-D2-7-PF3D7_0414100;pvalue=0.00358;sequence=TGTTAT;
PF3D7_0414100	fimo	nucleotide_motif	498	503	24.5	+	.	Name=PF3D7_0420300-D2_PF3D7_0414100+;Alias=;ID=PF3D7_0420300-D2-8-PF3D7_0414100;pvalue=0.00358;sequence=TATTAC;
PF3D7_0414100	fimo	nucleotide_motif	117	122	22.5	-	.	Name=PF3D7_0420300-D2_PF3D7_0414100-;Alias=;ID=PF3D7_0420300-D2-9-PF3D7_0414100;pvalue=0.00565;sequence=TTTTAC;
PF3D7_0414100	fimo	nucleotide_motif	143	148	22.5	+	.	Name=PF3D7_0420300-D2_PF3D7_0414100+;Alias=;ID=PF3D7_0420300-D2-10-PF3D7_0414100;pvalue=0.00565;sequence=TTTTAC;
PF3D7_0414100	fimo	nucleotide_motif	160	165	22.5	-	.	Name=PF3D7_0420300-D2_PF3D7_0414100-;Alias=;ID=PF3D7_0420300-D2-11-PF3D7_0414100;pvalue=0.00565;sequence=TTTTAC;
PF3D7_0414100	fimo	nucleotide_motif	287	292	22.5	-	.	Name=PF3D7_0420300-D2_PF3D7_0414100-;Alias=;ID=PF3D7_0420300-D2-12-PF3D7_0414100;pvalue=0.00565;sequence=TTTTAC;
PF3D7_0414100	fimo	nucleotide_motif	338	343	22.5	-	.	Name=PF3D7_0420300-D2_PF3D7_0414100-;Alias=;ID=PF3D7_0420300-D2-13-PF3D7_0414100;pvalue=0.00565;sequence=TTTTAC;
PF3D7_0414100	fimo	nucleotide_motif	578	583	22.5	+	.	Name=PF3D7_0420300-D2_PF3D7_0414100+;Alias=;ID=PF3D7_0420300-D2-14-PF3D7_0414100;pvalue=0.00565;sequence=TTTTAC;
PF3D7_0414100	fimo	nucleotide_motif	987	992	22.5	-	.	Name=PF3D7_0420300-D2_PF3D7_0414100-;Alias=;ID=PF3D7_0420300-D2-15-PF3D7_0414100;pvalue=0.00565;sequence=TGTTAA;
PF3D7_0414100	fimo	nucleotide_motif	718	723	22	+	.	Name=PF3D7_0420300-D2_PF3D7_0414100+;Alias=;ID=PF3D7_0420300-D2-16-PF3D7_0414100;pvalue=0.00626;sequence=TGTTCG;
PF3D7_0414100	fimo	nucleotide_motif	265	270	21.3	+	.	Name=PF3D7_0420300-D2_PF3D7_0414100+;Alias=;ID=PF3D7_0420300-D2-17-PF3D7_0414100;pvalue=0.00747;sequence=TATTCC;
PF3D7_0414100	fimo	nucleotide_motif	70	75	20.6	+	.	Name=PF3D7_0420300-D2_PF3D7_0414100+;Alias=;ID=PF3D7_0420300-D2-18-PF3D7_0414100;pvalue=0.00871;sequence=TATTGC;
PF3D7_0414100	fimo	nucleotide_motif	78	83	20.6	+	.	Name=PF3D7_0420300-D2_PF3D7_0414100+;Alias=;ID=PF3D7_0420300-D2-19-PF3D7_0414100;pvalue=0.00871;sequence=TGTTGT;
PF3D7_0414100	fimo	nucleotide_motif	277	282	20.6	+	.	Name=PF3D7_0420300-D2_PF3D7_0414100+;Alias=;ID=PF3D7_0420300-D2-20-PF3D7_0414100;pvalue=0.00871;sequence=TACTAC;
PF3D7_0414100	fimo	nucleotide_motif	694	699	20.4	-	.	Name=PF3D7_0420300-D2_PF3D7_0414100-;Alias=;ID=PF3D7_0420300-D2-21-PF3D7_0414100;pvalue=0.00911;sequence=TTTCAC;
PF3D7_0414100	fimo	nucleotide_motif	370	375	20.1	+	.	Name=PF3D7_0420300-D2_PF3D7_0414100+;Alias=;ID=PF3D7_0420300-D2-22-PF3D7_0414100;pvalue=0.0098;sequence=TTTTCC;
PF3D7_0414100	fimo	nucleotide_motif	447	452	20.1	+	.	Name=PF3D7_0420300-D2_PF3D7_0414100+;Alias=;ID=PF3D7_0420300-D2-23-PF3D7_0414100;pvalue=0.0098;sequence=TGGTAA;
PF3D7_0414200	fimo	nucleotide_motif	330	335	37.6	+	.	Name=PF3D7_0420300-D2_PF3D7_0414200+;Alias=;ID=PF3D7_0420300-D2-1-PF3D7_0414200;pvalue=0.000172;sequence=TGTTAC;
PF3D7_0414200	fimo	nucleotide_motif	443	448	35.9	-	.	Name=PF3D7_0420300-D2_PF3D7_0414200-;Alias=;ID=PF3D7_0420300-D2-2-PF3D7_0414200;pvalue=0.000258;sequence=TGTTCC;
PF3D7_0414200	fimo	nucleotide_motif	88	93	34.6	+	.	Name=PF3D7_0420300-D2_PF3D7_0414200+;Alias=;ID=PF3D7_0420300-D2-3-PF3D7_0414200;pvalue=0.000344;sequence=TGTTGC;
PF3D7_0414200	fimo	nucleotide_motif	23	28	24.5	-	.	Name=PF3D7_0420300-D2_PF3D7_0414200-;Alias=;ID=PF3D7_0420300-D2-4-PF3D7_0414200;pvalue=0.00358;sequence=TGTTAT;
PF3D7_0414200	fimo	nucleotide_motif	247	252	24.5	-	.	Name=PF3D7_0420300-D2_PF3D7_0414200-;Alias=;ID=PF3D7_0420300-D2-5-PF3D7_0414200;pvalue=0.00358;sequence=TGTTAT;
PF3D7_0414200	fimo	nucleotide_motif	168	173	22.5	+	.	Name=PF3D7_0420300-D2_PF3D7_0414200+;Alias=;ID=PF3D7_0420300-D2-6-PF3D7_0414200;pvalue=0.00565;sequence=TGTTAA;
PF3D7_0414200	fimo	nucleotide_motif	234	239	22.5	-	.	Name=PF3D7_0420300-D2_PF3D7_0414200-;Alias=;ID=PF3D7_0420300-D2-7-PF3D7_0414200;pvalue=0.00565;sequence=TGTTAA;
PF3D7_0414200	fimo	nucleotide_motif	592	597	22.5	-	.	Name=PF3D7_0420300-D2_PF3D7_0414200-;Alias=;ID=PF3D7_0420300-D2-8-PF3D7_0414200;pvalue=0.00565;sequence=TGTTAA;
PF3D7_0414200	fimo	nucleotide_motif	860	865	22.5	+	.	Name=PF3D7_0420300-D2_PF3D7_0414200+;Alias=;ID=PF3D7_0420300-D2-9-PF3D7_0414200;pvalue=0.00565;sequence=TTTTAC;
PF3D7_0414200	fimo	nucleotide_motif	116	121	21.7	+	.	Name=PF3D7_0420300-D2_PF3D7_0414200+;Alias=;ID=PF3D7_0420300-D2-10-PF3D7_0414200;pvalue=0.00672;sequence=TGCTTC;
PF3D7_0414200	fimo	nucleotide_motif	125	130	21.3	-	.	Name=PF3D7_0420300-D2_PF3D7_0414200-;Alias=;ID=PF3D7_0420300-D2-11-PF3D7_0414200;pvalue=0.00747;sequence=TGTTCT;
PF3D7_0414200	fimo	nucleotide_motif	271	276	21.3	-	.	Name=PF3D7_0420300-D2_PF3D7_0414200-;Alias=;ID=PF3D7_0420300-D2-12-PF3D7_0414200;pvalue=0.00747;sequence=TGGTAT;
PF3D7_0414200	fimo	nucleotide_motif	650	655	21.3	-	.	Name=PF3D7_0420300-D2_PF3D7_0414200-;Alias=;ID=PF3D7_0420300-D2-13-PF3D7_0414200;pvalue=0.00747;sequence=TATTCC;
PF3D7_0414200	fimo	nucleotide_motif	880	885	20.1	+	.	Name=PF3D7_0420300-D2_PF3D7_0414200+;Alias=;ID=PF3D7_0420300-D2-14-PF3D7_0414200;pvalue=0.0098;sequence=TTTTCC;
PF3D7_0414300	fimo	nucleotide_motif	109	114	34.6	-	.	Name=PF3D7_0420300-D2_PF3D7_0414300-;Alias=;ID=PF3D7_0420300-D2-1-PF3D7_0414300;pvalue=0.000344;sequence=TGTTGC;
PF3D7_0414300	fimo	nucleotide_motif	858	863	32.3	-	.	Name=PF3D7_0420300-D2_PF3D7_0414300-;Alias=;ID=PF3D7_0420300-D2-2-PF3D7_0414300;pvalue=0.000583;sequence=AGTTAC;
PF3D7_0414300	fimo	nucleotide_motif	133	138	29.4	+	.	Name=PF3D7_0420300-D2_PF3D7_0414300+;Alias=;ID=PF3D7_0420300-D2-3-PF3D7_0414300;pvalue=0.00114;sequence=TGTTTC;
PF3D7_0414300	fimo	nucleotide_motif	369	374	29.4	-	.	Name=PF3D7_0420300-D2_PF3D7_0414300-;Alias=;ID=PF3D7_0420300-D2-4-PF3D7_0414300;pvalue=0.00114;sequence=TGTTTC;
PF3D7_0414300	fimo	nucleotide_motif	447	452	29.4	+	.	Name=PF3D7_0420300-D2_PF3D7_0414300+;Alias=;ID=PF3D7_0420300-D2-5-PF3D7_0414300;pvalue=0.00114;sequence=TGATAC;
PF3D7_0414300	fimo	nucleotide_motif	480	485	28.3	-	.	Name=PF3D7_0420300-D2_PF3D7_0414300-;Alias=;ID=PF3D7_0420300-D2-6-PF3D7_0414300;pvalue=0.00149;sequence=TGTTAG;
PF3D7_0414300	fimo	nucleotide_motif	191	196	28.2	-	.	Name=PF3D7_0420300-D2_PF3D7_0414300-;Alias=;ID=PF3D7_0420300-D2-7-PF3D7_0414300;pvalue=0.00151;sequence=CGTTCC;
PF3D7_0414300	fimo	nucleotide_motif	43	48	24.5	-	.	Name=PF3D7_0420300-D2_PF3D7_0414300-;Alias=;ID=PF3D7_0420300-D2-8-PF3D7_0414300;pvalue=0.00358;sequence=TGTTAT;
PF3D7_0414300	fimo	nucleotide_motif	602	607	24.5	+	.	Name=PF3D7_0420300-D2_PF3D7_0414300+;Alias=;ID=PF3D7_0420300-D2-9-PF3D7_0414300;pvalue=0.00358;sequence=TATTAC;
PF3D7_0414300	fimo	nucleotide_motif	914	919	24.5	+	.	Name=PF3D7_0420300-D2_PF3D7_0414300+;Alias=;ID=PF3D7_0420300-D2-10-PF3D7_0414300;pvalue=0.00358;sequence=TATTAC;
PF3D7_0414300	fimo	nucleotide_motif	977	982	22.5	+	.	Name=PF3D7_0420300-D2_PF3D7_0414300+;Alias=;ID=PF3D7_0420300-D2-11-PF3D7_0414300;pvalue=0.00565;sequence=TTTTAC;
PF3D7_0414300	fimo	nucleotide_motif	190	195	22.4	+	.	Name=PF3D7_0420300-D2_PF3D7_0414300+;Alias=;ID=PF3D7_0420300-D2-12-PF3D7_0414300;pvalue=0.00581;sequence=TGGAAC;
PF3D7_0414300	fimo	nucleotide_motif	236	241	22.4	-	.	Name=PF3D7_0420300-D2_PF3D7_0414300-;Alias=;ID=PF3D7_0420300-D2-13-PF3D7_0414300;pvalue=0.00581;sequence=TGCCCC;
PF3D7_0414300	fimo	nucleotide_motif	249	254	22.3	-	.	Name=PF3D7_0420300-D2_PF3D7_0414300-;Alias=;ID=PF3D7_0420300-D2-14-PF3D7_0414300;pvalue=0.00594;sequence=AGTTGC;
PF3D7_0414300	fimo	nucleotide_motif	17	22	22.2	-	.	Name=PF3D7_0420300-D2_PF3D7_0414300-;Alias=;ID=PF3D7_0420300-D2-15-PF3D7_0414300;pvalue=0.00599;sequence=TGGTTC;
PF3D7_0414300	fimo	nucleotide_motif	857	862	22.2	+	.	Name=PF3D7_0420300-D2_PF3D7_0414300+;Alias=;ID=PF3D7_0420300-D2-16-PF3D7_0414300;pvalue=0.00602;sequence=GGTAAC;
PF3D7_0414300	fimo	nucleotide_motif	25	30	22	-	.	Name=PF3D7_0420300-D2_PF3D7_0414300-;Alias=;ID=PF3D7_0420300-D2-17-PF3D7_0414300;pvalue=0.00626;sequence=TCTTCC;
PF3D7_0414300	fimo	nucleotide_motif	897	902	22	+	.	Name=PF3D7_0420300-D2_PF3D7_0414300+;Alias=;ID=PF3D7_0420300-D2-18-PF3D7_0414300;pvalue=0.00626;sequence=TCTTCC;
PF3D7_0414300	fimo	nucleotide_motif	108	113	22	+	.	Name=PF3D7_0420300-D2_PF3D7_0414300+;Alias=;ID=PF3D7_0420300-D2-19-PF3D7_0414300;pvalue=0.00632;sequence=TGCAAC;
PF3D7_0414300	fimo	nucleotide_motif	589	594	21.8	-	.	Name=PF3D7_0420300-D2_PF3D7_0414300-;Alias=;ID=PF3D7_0420300-D2-20-PF3D7_0414300;pvalue=0.00667;sequence=TGTCAT;
PF3D7_0414300	fimo	nucleotide_motif	728	733	21.7	+	.	Name=PF3D7_0420300-D2_PF3D7_0414300+;Alias=;ID=PF3D7_0420300-D2-21-PF3D7_0414300;pvalue=0.00672;sequence=TGATGC;
PF3D7_0414300	fimo	nucleotide_motif	464	469	21.3	-	.	Name=PF3D7_0420300-D2_PF3D7_0414300-;Alias=;ID=PF3D7_0420300-D2-22-PF3D7_0414300;pvalue=0.00747;sequence=TGTTCT;
PF3D7_0414300	fimo	nucleotide_motif	755	760	21.3	-	.	Name=PF3D7_0420300-D2_PF3D7_0414300-;Alias=;ID=PF3D7_0420300-D2-23-PF3D7_0414300;pvalue=0.00747;sequence=TGTTCT;
PF3D7_0414300	fimo	nucleotide_motif	943	948	21.3	-	.	Name=PF3D7_0420300-D2_PF3D7_0414300-;Alias=;ID=PF3D7_0420300-D2-24-PF3D7_0414300;pvalue=0.00747;sequence=TGGTAT;
PF3D7_0414300	fimo	nucleotide_motif	853	858	21.2	+	.	Name=PF3D7_0420300-D2_PF3D7_0414300+;Alias=;ID=PF3D7_0420300-D2-25-PF3D7_0414300;pvalue=0.00761;sequence=TGTTGG;
PF3D7_0414300	fimo	nucleotide_motif	46	51	20.6	-	.	Name=PF3D7_0420300-D2_PF3D7_0414300-;Alias=;ID=PF3D7_0420300-D2-26-PF3D7_0414300;pvalue=0.00871;sequence=TGTTGT;
PF3D7_0414300	fimo	nucleotide_motif	76	81	20.1	-	.	Name=PF3D7_0420300-D2_PF3D7_0414300-;Alias=;ID=PF3D7_0420300-D2-27-PF3D7_0414300;pvalue=0.0098;sequence=TTTTCC;
PF3D7_0414300	fimo	nucleotide_motif	196	201	20.1	-	.	Name=PF3D7_0420300-D2_PF3D7_0414300-;Alias=;ID=PF3D7_0420300-D2-28-PF3D7_0414300;pvalue=0.0098;sequence=TTGTAC;
PF3D7_0414300	fimo	nucleotide_motif	489	494	20.1	+	.	Name=PF3D7_0420300-D2_PF3D7_0414300+;Alias=;ID=PF3D7_0420300-D2-29-PF3D7_0414300;pvalue=0.0098;sequence=TTTTCC;
PF3D7_0414300	fimo	nucleotide_motif	856	861	20.1	+	.	Name=PF3D7_0420300-D2_PF3D7_0414300+;Alias=;ID=PF3D7_0420300-D2-30-PF3D7_0414300;pvalue=0.0098;sequence=TGGTAA;
PF3D7_0414300	fimo	nucleotide_motif	878	883	20.1	-	.	Name=PF3D7_0420300-D2_PF3D7_0414300-;Alias=;ID=PF3D7_0420300-D2-31-PF3D7_0414300;pvalue=0.0098;sequence=TTTTCC;
PF3D7_0414300	fimo	nucleotide_motif	979	984	20.1	-	.	Name=PF3D7_0420300-D2_PF3D7_0414300-;Alias=;ID=PF3D7_0420300-D2-32-PF3D7_0414300;pvalue=0.0098;sequence=TGGTAA;
PF3D7_0414500	fimo	nucleotide_motif	754	759	29.4	+	.	Name=PF3D7_0420300-D2_PF3D7_0414500+;Alias=;ID=PF3D7_0420300-D2-1-PF3D7_0414500;pvalue=0.00114;sequence=TGTTTC;
PF3D7_0414500	fimo	nucleotide_motif	270	275	24.5	+	.	Name=PF3D7_0420300-D2_PF3D7_0414500+;Alias=;ID=PF3D7_0420300-D2-2-PF3D7_0414500;pvalue=0.00358;sequence=TGTTAT;
PF3D7_0414500	fimo	nucleotide_motif	724	729	22.5	+	.	Name=PF3D7_0420300-D2_PF3D7_0414500+;Alias=;ID=PF3D7_0420300-D2-3-PF3D7_0414500;pvalue=0.00565;sequence=TTTTAC;
PF3D7_0414500	fimo	nucleotide_motif	859	864	22.5	+	.	Name=PF3D7_0420300-D2_PF3D7_0414500+;Alias=;ID=PF3D7_0420300-D2-4-PF3D7_0414500;pvalue=0.00565;sequence=TTTTAC;
PF3D7_0414500	fimo	nucleotide_motif	934	939	22.2	+	.	Name=PF3D7_0420300-D2_PF3D7_0414500+;Alias=;ID=PF3D7_0420300-D2-5-PF3D7_0414500;pvalue=0.00608;sequence=GGGTGC;
PF3D7_0414500	fimo	nucleotide_motif	23	28	21	-	.	Name=PF3D7_0420300-D2_PF3D7_0414500-;Alias=;ID=PF3D7_0420300-D2-6-PF3D7_0414500;pvalue=0.00796;sequence=GGTTAT;
PF3D7_0414500	fimo	nucleotide_motif	735	740	20.6	-	.	Name=PF3D7_0420300-D2_PF3D7_0414500-;Alias=;ID=PF3D7_0420300-D2-7-PF3D7_0414500;pvalue=0.00871;sequence=TACTAC;
PF3D7_0414500	fimo	nucleotide_motif	156	161	20.4	-	.	Name=PF3D7_0420300-D2_PF3D7_0414500-;Alias=;ID=PF3D7_0420300-D2-8-PF3D7_0414500;pvalue=0.00911;sequence=TTTCAC;
PF3D7_0414500	fimo	nucleotide_motif	164	169	20.1	-	.	Name=PF3D7_0420300-D2_PF3D7_0414500-;Alias=;ID=PF3D7_0420300-D2-9-PF3D7_0414500;pvalue=0.0098;sequence=TTTTCC;
PF3D7_0414500	fimo	nucleotide_motif	845	850	20.1	+	.	Name=PF3D7_0420300-D2_PF3D7_0414500+;Alias=;ID=PF3D7_0420300-D2-10-PF3D7_0414500;pvalue=0.00984;sequence=AGGTCC;
PF3D7_0414600	fimo	nucleotide_motif	152	157	37	-	.	Name=PF3D7_0420300-D2_PF3D7_0414600-;Alias=;ID=PF3D7_0420300-D2-1-PF3D7_0414600;pvalue=0.000201;sequence=TGTCAC;
PF3D7_0414600	fimo	nucleotide_motif	604	609	34.6	+	.	Name=PF3D7_0420300-D2_PF3D7_0414600+;Alias=;ID=PF3D7_0420300-D2-2-PF3D7_0414600;pvalue=0.000344;sequence=TGTTGC;
PF3D7_0414600	fimo	nucleotide_motif	490	495	24.5	+	.	Name=PF3D7_0420300-D2_PF3D7_0414600+;Alias=;ID=PF3D7_0420300-D2-3-PF3D7_0414600;pvalue=0.00358;sequence=TGTTAT;
PF3D7_0414600	fimo	nucleotide_motif	614	619	24.5	+	.	Name=PF3D7_0420300-D2_PF3D7_0414600+;Alias=;ID=PF3D7_0420300-D2-4-PF3D7_0414600;pvalue=0.00358;sequence=TATTAC;
PF3D7_0414600	fimo	nucleotide_motif	881	886	24.5	-	.	Name=PF3D7_0420300-D2_PF3D7_0414600-;Alias=;ID=PF3D7_0420300-D2-5-PF3D7_0414600;pvalue=0.00358;sequence=TGTTAT;
PF3D7_0414600	fimo	nucleotide_motif	194	199	22.5	+	.	Name=PF3D7_0420300-D2_PF3D7_0414600+;Alias=;ID=PF3D7_0420300-D2-6-PF3D7_0414600;pvalue=0.00565;sequence=TTTTAC;
PF3D7_0414600	fimo	nucleotide_motif	631	636	22.5	+	.	Name=PF3D7_0420300-D2_PF3D7_0414600+;Alias=;ID=PF3D7_0420300-D2-7-PF3D7_0414600;pvalue=0.00565;sequence=TGTTAA;
PF3D7_0414600	fimo	nucleotide_motif	715	720	22.5	+	.	Name=PF3D7_0420300-D2_PF3D7_0414600+;Alias=;ID=PF3D7_0420300-D2-8-PF3D7_0414600;pvalue=0.00565;sequence=TTTTAC;
PF3D7_0414600	fimo	nucleotide_motif	28	33	22.4	+	.	Name=PF3D7_0420300-D2_PF3D7_0414600+;Alias=;ID=PF3D7_0420300-D2-9-PF3D7_0414600;pvalue=0.00575;sequence=AGGTAC;
PF3D7_0414600	fimo	nucleotide_motif	485	490	22.4	-	.	Name=PF3D7_0420300-D2_PF3D7_0414600-;Alias=;ID=PF3D7_0420300-D2-10-PF3D7_0414600;pvalue=0.00575;sequence=AGTTCC;
PF3D7_0414600	fimo	nucleotide_motif	151	156	22.4	+	.	Name=PF3D7_0420300-D2_PF3D7_0414600+;Alias=;ID=PF3D7_0420300-D2-11-PF3D7_0414600;pvalue=0.00575;sequence=GGTGAC;
PF3D7_0414600	fimo	nucleotide_motif	473	478	22.4	-	.	Name=PF3D7_0420300-D2_PF3D7_0414600-;Alias=;ID=PF3D7_0420300-D2-12-PF3D7_0414600;pvalue=0.00581;sequence=TGCCCC;
PF3D7_0414600	fimo	nucleotide_motif	605	610	22	-	.	Name=PF3D7_0420300-D2_PF3D7_0414600-;Alias=;ID=PF3D7_0420300-D2-13-PF3D7_0414600;pvalue=0.00632;sequence=TGCAAC;
PF3D7_0414600	fimo	nucleotide_motif	599	604	21.3	+	.	Name=PF3D7_0420300-D2_PF3D7_0414600+;Alias=;ID=PF3D7_0420300-D2-14-PF3D7_0414600;pvalue=0.00747;sequence=TGGTAT;
PF3D7_0414600	fimo	nucleotide_motif	640	645	21	+	.	Name=PF3D7_0420300-D2_PF3D7_0414600+;Alias=;ID=PF3D7_0420300-D2-15-PF3D7_0414600;pvalue=0.00796;sequence=GGTTAT;
PF3D7_0414600	fimo	nucleotide_motif	476	481	20.6	-	.	Name=PF3D7_0420300-D2_PF3D7_0414600-;Alias=;ID=PF3D7_0420300-D2-16-PF3D7_0414600;pvalue=0.00871;sequence=TATTGC;
PF3D7_0414600	fimo	nucleotide_motif	905	910	20.6	-	.	Name=PF3D7_0420300-D2_PF3D7_0414600-;Alias=;ID=PF3D7_0420300-D2-17-PF3D7_0414600;pvalue=0.00871;sequence=TATTGC;
PF3D7_0414600	fimo	nucleotide_motif	702	707	20.4	+	.	Name=PF3D7_0420300-D2_PF3D7_0414600+;Alias=;ID=PF3D7_0420300-D2-18-PF3D7_0414600;pvalue=0.00911;sequence=TGTCAA;
PF3D7_0414600	fimo	nucleotide_motif	3	8	20.1	+	.	Name=PF3D7_0420300-D2_PF3D7_0414600+;Alias=;ID=PF3D7_0420300-D2-19-PF3D7_0414600;pvalue=0.0098;sequence=TGTTCA;
PF3D7_0414700	fimo	nucleotide_motif	127	132	34.6	+	.	Name=PF3D7_0420300-D2_PF3D7_0414700+;Alias=;ID=PF3D7_0420300-D2-1-PF3D7_0414700;pvalue=0.000344;sequence=TGTTGC;
PF3D7_0414700	fimo	nucleotide_motif	633	638	32.3	+	.	Name=PF3D7_0420300-D2_PF3D7_0414700+;Alias=;ID=PF3D7_0420300-D2-2-PF3D7_0414700;pvalue=0.000583;sequence=AGTTAC;
PF3D7_0414700	fimo	nucleotide_motif	620	625	32.2	+	.	Name=PF3D7_0420300-D2_PF3D7_0414700+;Alias=;ID=PF3D7_0420300-D2-3-PF3D7_0414700;pvalue=0.000602;sequence=GGGTAC;
PF3D7_0414700	fimo	nucleotide_motif	163	168	28.3	-	.	Name=PF3D7_0420300-D2_PF3D7_0414700-;Alias=;ID=PF3D7_0420300-D2-4-PF3D7_0414700;pvalue=0.00149;sequence=TGTTAG;
PF3D7_0414700	fimo	nucleotide_motif	52	57	28.2	+	.	Name=PF3D7_0420300-D2_PF3D7_0414700+;Alias=;ID=PF3D7_0420300-D2-5-PF3D7_0414700;pvalue=0.00151;sequence=CGTTCC;
PF3D7_0414700	fimo	nucleotide_motif	261	266	24.5	-	.	Name=PF3D7_0420300-D2_PF3D7_0414700-;Alias=;ID=PF3D7_0420300-D2-6-PF3D7_0414700;pvalue=0.00358;sequence=TATTAC;
PF3D7_0414700	fimo	nucleotide_motif	279	284	24.5	+	.	Name=PF3D7_0420300-D2_PF3D7_0414700+;Alias=;ID=PF3D7_0420300-D2-7-PF3D7_0414700;pvalue=0.00358;sequence=TGTTAT;
PF3D7_0414700	fimo	nucleotide_motif	462	467	24.5	-	.	Name=PF3D7_0420300-D2_PF3D7_0414700-;Alias=;ID=PF3D7_0420300-D2-8-PF3D7_0414700;pvalue=0.00358;sequence=TGTTAT;
PF3D7_0414700	fimo	nucleotide_motif	496	501	24.5	+	.	Name=PF3D7_0420300-D2_PF3D7_0414700+;Alias=;ID=PF3D7_0420300-D2-9-PF3D7_0414700;pvalue=0.00358;sequence=TGTTAT;
PF3D7_0414700	fimo	nucleotide_motif	710	715	24.5	+	.	Name=PF3D7_0420300-D2_PF3D7_0414700+;Alias=;ID=PF3D7_0420300-D2-10-PF3D7_0414700;pvalue=0.00358;sequence=TATTAC;
PF3D7_0414700	fimo	nucleotide_motif	902	907	24.5	+	.	Name=PF3D7_0420300-D2_PF3D7_0414700+;Alias=;ID=PF3D7_0420300-D2-11-PF3D7_0414700;pvalue=0.00358;sequence=TGTTAT;
PF3D7_0414700	fimo	nucleotide_motif	103	108	22.5	+	.	Name=PF3D7_0420300-D2_PF3D7_0414700+;Alias=;ID=PF3D7_0420300-D2-12-PF3D7_0414700;pvalue=0.00565;sequence=TGTTAA;
PF3D7_0414700	fimo	nucleotide_motif	784	789	22.5	+	.	Name=PF3D7_0420300-D2_PF3D7_0414700+;Alias=;ID=PF3D7_0420300-D2-13-PF3D7_0414700;pvalue=0.00565;sequence=TTTTAC;
PF3D7_0414700	fimo	nucleotide_motif	430	435	22.5	-	.	Name=PF3D7_0420300-D2_PF3D7_0414700-;Alias=;ID=PF3D7_0420300-D2-14-PF3D7_0414700;pvalue=0.00568;sequence=TGGCCC;
PF3D7_0414700	fimo	nucleotide_motif	179	184	22.4	+	.	Name=PF3D7_0420300-D2_PF3D7_0414700+;Alias=;ID=PF3D7_0420300-D2-15-PF3D7_0414700;pvalue=0.00575;sequence=AGTTCC;
PF3D7_0414700	fimo	nucleotide_motif	475	480	22.4	-	.	Name=PF3D7_0420300-D2_PF3D7_0414700-;Alias=;ID=PF3D7_0420300-D2-16-PF3D7_0414700;pvalue=0.00575;sequence=AGTTCC;
PF3D7_0414700	fimo	nucleotide_motif	180	185	22.4	-	.	Name=PF3D7_0420300-D2_PF3D7_0414700-;Alias=;ID=PF3D7_0420300-D2-17-PF3D7_0414700;pvalue=0.00581;sequence=TGGAAC;
PF3D7_0414700	fimo	nucleotide_motif	474	479	22.4	+	.	Name=PF3D7_0420300-D2_PF3D7_0414700+;Alias=;ID=PF3D7_0420300-D2-18-PF3D7_0414700;pvalue=0.00581;sequence=TGGAAC;
PF3D7_0414700	fimo	nucleotide_motif	95	100	22.2	+	.	Name=PF3D7_0420300-D2_PF3D7_0414700+;Alias=;ID=PF3D7_0420300-D2-19-PF3D7_0414700;pvalue=0.00599;sequence=TGGTTC;
PF3D7_0414700	fimo	nucleotide_motif	401	406	21.3	-	.	Name=PF3D7_0420300-D2_PF3D7_0414700-;Alias=;ID=PF3D7_0420300-D2-20-PF3D7_0414700;pvalue=0.00747;sequence=TGGTAT;
PF3D7_0414700	fimo	nucleotide_motif	441	446	21.3	+	.	Name=PF3D7_0420300-D2_PF3D7_0414700+;Alias=;ID=PF3D7_0420300-D2-21-PF3D7_0414700;pvalue=0.00747;sequence=TGTTCT;
PF3D7_0414700	fimo	nucleotide_motif	525	530	21.3	+	.	Name=PF3D7_0420300-D2_PF3D7_0414700+;Alias=;ID=PF3D7_0420300-D2-22-PF3D7_0414700;pvalue=0.00747;sequence=TATTCC;
PF3D7_0414700	fimo	nucleotide_motif	557	562	21.3	+	.	Name=PF3D7_0420300-D2_PF3D7_0414700+;Alias=;ID=PF3D7_0420300-D2-23-PF3D7_0414700;pvalue=0.00747;sequence=TATTCC;
PF3D7_0414700	fimo	nucleotide_motif	23	28	21.2	+	.	Name=PF3D7_0420300-D2_PF3D7_0414700+;Alias=;ID=PF3D7_0420300-D2-24-PF3D7_0414700;pvalue=0.00761;sequence=TGTTGG;
PF3D7_0414700	fimo	nucleotide_motif	760	765	21	+	.	Name=PF3D7_0420300-D2_PF3D7_0414700+;Alias=;ID=PF3D7_0420300-D2-25-PF3D7_0414700;pvalue=0.00796;sequence=GGTTAT;
PF3D7_0414700	fimo	nucleotide_motif	264	269	20.6	-	.	Name=PF3D7_0420300-D2_PF3D7_0414700-;Alias=;ID=PF3D7_0420300-D2-26-PF3D7_0414700;pvalue=0.00871;sequence=TGCTAT;
PF3D7_0414700	fimo	nucleotide_motif	878	883	20.6	+	.	Name=PF3D7_0420300-D2_PF3D7_0414700+;Alias=;ID=PF3D7_0420300-D2-27-PF3D7_0414700;pvalue=0.00871;sequence=TATTGC;
PF3D7_0414700	fimo	nucleotide_motif	13	18	20.1	+	.	Name=PF3D7_0420300-D2_PF3D7_0414700+;Alias=;ID=PF3D7_0420300-D2-28-PF3D7_0414700;pvalue=0.0098;sequence=TTTTCC;
PF3D7_0414700	fimo	nucleotide_motif	447	452	20.1	+	.	Name=PF3D7_0420300-D2_PF3D7_0414700+;Alias=;ID=PF3D7_0420300-D2-29-PF3D7_0414700;pvalue=0.0098;sequence=TTTTCC;
PF3D7_0414700	fimo	nucleotide_motif	564	569	20.1	+	.	Name=PF3D7_0420300-D2_PF3D7_0414700+;Alias=;ID=PF3D7_0420300-D2-30-PF3D7_0414700;pvalue=0.0098;sequence=TGTTCA;
PF3D7_0414700	fimo	nucleotide_motif	575	580	20.1	-	.	Name=PF3D7_0420300-D2_PF3D7_0414700-;Alias=;ID=PF3D7_0420300-D2-31-PF3D7_0414700;pvalue=0.0098;sequence=TTTTCC;
PF3D7_0414800	fimo	nucleotide_motif	735	740	32.3	+	.	Name=PF3D7_0420300-D2_PF3D7_0414800+;Alias=;ID=PF3D7_0420300-D2-1-PF3D7_0414800;pvalue=0.000583;sequence=AGTTAC;
PF3D7_0414800	fimo	nucleotide_motif	981	986	32.3	-	.	Name=PF3D7_0420300-D2_PF3D7_0414800-;Alias=;ID=PF3D7_0420300-D2-2-PF3D7_0414800;pvalue=0.000583;sequence=AGTTAC;
PF3D7_0414800	fimo	nucleotide_motif	980	985	31.1	+	.	Name=PF3D7_0420300-D2_PF3D7_0414800+;Alias=;ID=PF3D7_0420300-D2-3-PF3D7_0414800;pvalue=0.000774;sequence=TGTAAC;
PF3D7_0414800	fimo	nucleotide_motif	966	971	24.5	+	.	Name=PF3D7_0420300-D2_PF3D7_0414800+;Alias=;ID=PF3D7_0420300-D2-4-PF3D7_0414800;pvalue=0.00358;sequence=TGTTAT;
PF3D7_0414800	fimo	nucleotide_motif	292	297	24.4	-	.	Name=PF3D7_0420300-D2_PF3D7_0414800-;Alias=;ID=PF3D7_0420300-D2-5-PF3D7_0414800;pvalue=0.00359;sequence=CGTTGC;
PF3D7_0414800	fimo	nucleotide_motif	256	261	22.5	+	.	Name=PF3D7_0420300-D2_PF3D7_0414800+;Alias=;ID=PF3D7_0420300-D2-6-PF3D7_0414800;pvalue=0.00565;sequence=TTTTAC;
PF3D7_0414800	fimo	nucleotide_motif	327	332	22.5	+	.	Name=PF3D7_0420300-D2_PF3D7_0414800+;Alias=;ID=PF3D7_0420300-D2-7-PF3D7_0414800;pvalue=0.00565;sequence=TGTTAA;
PF3D7_0414800	fimo	nucleotide_motif	864	869	22.5	+	.	Name=PF3D7_0420300-D2_PF3D7_0414800+;Alias=;ID=PF3D7_0420300-D2-8-PF3D7_0414800;pvalue=0.00565;sequence=TTTTAC;
PF3D7_0414800	fimo	nucleotide_motif	725	730	22.4	-	.	Name=PF3D7_0420300-D2_PF3D7_0414800-;Alias=;ID=PF3D7_0420300-D2-9-PF3D7_0414800;pvalue=0.00575;sequence=AGTTCC;
PF3D7_0414800	fimo	nucleotide_motif	716	721	22.3	-	.	Name=PF3D7_0420300-D2_PF3D7_0414800-;Alias=;ID=PF3D7_0420300-D2-10-PF3D7_0414800;pvalue=0.00587;sequence=TGACAC;
PF3D7_0414800	fimo	nucleotide_motif	911	916	22.3	-	.	Name=PF3D7_0420300-D2_PF3D7_0414800-;Alias=;ID=PF3D7_0420300-D2-11-PF3D7_0414800;pvalue=0.00587;sequence=TGACAC;
PF3D7_0414800	fimo	nucleotide_motif	189	194	22.3	+	.	Name=PF3D7_0420300-D2_PF3D7_0414800+;Alias=;ID=PF3D7_0420300-D2-12-PF3D7_0414800;pvalue=0.00594;sequence=AGTTGC;
PF3D7_0414800	fimo	nucleotide_motif	480	485	22.2	-	.	Name=PF3D7_0420300-D2_PF3D7_0414800-;Alias=;ID=PF3D7_0420300-D2-13-PF3D7_0414800;pvalue=0.00599;sequence=TGGTTC;
PF3D7_0414800	fimo	nucleotide_motif	6	11	22.2	-	.	Name=PF3D7_0420300-D2_PF3D7_0414800-;Alias=;ID=PF3D7_0420300-D2-14-PF3D7_0414800;pvalue=0.00608;sequence=TGTCAG;
PF3D7_0414800	fimo	nucleotide_motif	190	195	22	-	.	Name=PF3D7_0420300-D2_PF3D7_0414800-;Alias=;ID=PF3D7_0420300-D2-15-PF3D7_0414800;pvalue=0.00632;sequence=TGCAAC;
PF3D7_0414800	fimo	nucleotide_motif	912	917	21.8	+	.	Name=PF3D7_0420300-D2_PF3D7_0414800+;Alias=;ID=PF3D7_0420300-D2-16-PF3D7_0414800;pvalue=0.00667;sequence=TGTCAT;
PF3D7_0414800	fimo	nucleotide_motif	488	493	21.3	-	.	Name=PF3D7_0420300-D2_PF3D7_0414800-;Alias=;ID=PF3D7_0420300-D2-17-PF3D7_0414800;pvalue=0.00747;sequence=TGTTCT;
PF3D7_0414800	fimo	nucleotide_motif	523	528	21.3	+	.	Name=PF3D7_0420300-D2_PF3D7_0414800+;Alias=;ID=PF3D7_0420300-D2-18-PF3D7_0414800;pvalue=0.00747;sequence=TGTTCT;
PF3D7_0414800	fimo	nucleotide_motif	807	812	21.3	+	.	Name=PF3D7_0420300-D2_PF3D7_0414800+;Alias=;ID=PF3D7_0420300-D2-19-PF3D7_0414800;pvalue=0.00747;sequence=TGTTCT;
PF3D7_0414800	fimo	nucleotide_motif	736	741	21.2	-	.	Name=PF3D7_0420300-D2_PF3D7_0414800-;Alias=;ID=PF3D7_0420300-D2-20-PF3D7_0414800;pvalue=0.0075;sequence=CGTAAC;
PF3D7_0414800	fimo	nucleotide_motif	785	790	21	-	.	Name=PF3D7_0420300-D2_PF3D7_0414800-;Alias=;ID=PF3D7_0420300-D2-21-PF3D7_0414800;pvalue=0.00796;sequence=GATTAC;
PF3D7_0414800	fimo	nucleotide_motif	780	785	21	-	.	Name=PF3D7_0420300-D2_PF3D7_0414800-;Alias=;ID=PF3D7_0420300-D2-22-PF3D7_0414800;pvalue=0.00796;sequence=CGCTCC;
PF3D7_0414800	fimo	nucleotide_motif	667	672	20.4	-	.	Name=PF3D7_0420300-D2_PF3D7_0414800-;Alias=;ID=PF3D7_0420300-D2-23-PF3D7_0414800;pvalue=0.00911;sequence=TTTCAC;
PF3D7_0414800	fimo	nucleotide_motif	717	722	20.4	+	.	Name=PF3D7_0420300-D2_PF3D7_0414800+;Alias=;ID=PF3D7_0420300-D2-24-PF3D7_0414800;pvalue=0.00911;sequence=TGTCAA;
PF3D7_0414800	fimo	nucleotide_motif	70	75	20.1	+	.	Name=PF3D7_0420300-D2_PF3D7_0414800+;Alias=;ID=PF3D7_0420300-D2-25-PF3D7_0414800;pvalue=0.0098;sequence=TTTTCC;
PF3D7_0414800	fimo	nucleotide_motif	237	242	20.1	+	.	Name=PF3D7_0420300-D2_PF3D7_0414800+;Alias=;ID=PF3D7_0420300-D2-26-PF3D7_0414800;pvalue=0.0098;sequence=TTTTCC;
PF3D7_0414800	fimo	nucleotide_motif	414	419	20.1	-	.	Name=PF3D7_0420300-D2_PF3D7_0414800-;Alias=;ID=PF3D7_0420300-D2-27-PF3D7_0414800;pvalue=0.0098;sequence=TGTTCA;
PF3D7_0414800	fimo	nucleotide_motif	742	747	20.1	-	.	Name=PF3D7_0420300-D2_PF3D7_0414800-;Alias=;ID=PF3D7_0420300-D2-28-PF3D7_0414800;pvalue=0.0098;sequence=TGTTCA;
PF3D7_0414800	fimo	nucleotide_motif	762	767	20.1	+	.	Name=PF3D7_0420300-D2_PF3D7_0414800+;Alias=;ID=PF3D7_0420300-D2-29-PF3D7_0414800;pvalue=0.0098;sequence=TTTTCC;
PF3D7_0414900	fimo	nucleotide_motif	152	157	32.3	+	.	Name=PF3D7_0420300-D2_PF3D7_0414900+;Alias=;ID=PF3D7_0420300-D2-1-PF3D7_0414900;pvalue=0.000583;sequence=AGTTAC;
PF3D7_0414900	fimo	nucleotide_motif	398	403	32.3	-	.	Name=PF3D7_0420300-D2_PF3D7_0414900-;Alias=;ID=PF3D7_0420300-D2-2-PF3D7_0414900;pvalue=0.000583;sequence=AGTTAC;
PF3D7_0414900	fimo	nucleotide_motif	153	158	31.1	-	.	Name=PF3D7_0420300-D2_PF3D7_0414900-;Alias=;ID=PF3D7_0420300-D2-3-PF3D7_0414900;pvalue=0.000774;sequence=TGTAAC;
PF3D7_0414900	fimo	nucleotide_motif	98	103	24.5	+	.	Name=PF3D7_0420300-D2_PF3D7_0414900+;Alias=;ID=PF3D7_0420300-D2-4-PF3D7_0414900;pvalue=0.00358;sequence=TATTAC;
PF3D7_0414900	fimo	nucleotide_motif	167	172	24.5	-	.	Name=PF3D7_0420300-D2_PF3D7_0414900-;Alias=;ID=PF3D7_0420300-D2-5-PF3D7_0414900;pvalue=0.00358;sequence=TGTTAT;
PF3D7_0414900	fimo	nucleotide_motif	841	846	24.4	+	.	Name=PF3D7_0420300-D2_PF3D7_0414900+;Alias=;ID=PF3D7_0420300-D2-6-PF3D7_0414900;pvalue=0.00359;sequence=CGTTGC;
PF3D7_0414900	fimo	nucleotide_motif	269	274	22.5	-	.	Name=PF3D7_0420300-D2_PF3D7_0414900-;Alias=;ID=PF3D7_0420300-D2-7-PF3D7_0414900;pvalue=0.00565;sequence=TTTTAC;
PF3D7_0414900	fimo	nucleotide_motif	806	811	22.5	-	.	Name=PF3D7_0420300-D2_PF3D7_0414900-;Alias=;ID=PF3D7_0420300-D2-8-PF3D7_0414900;pvalue=0.00565;sequence=TGTTAA;
PF3D7_0414900	fimo	nucleotide_motif	877	882	22.5	-	.	Name=PF3D7_0420300-D2_PF3D7_0414900-;Alias=;ID=PF3D7_0420300-D2-9-PF3D7_0414900;pvalue=0.00565;sequence=TTTTAC;
PF3D7_0414900	fimo	nucleotide_motif	408	413	22.4	+	.	Name=PF3D7_0420300-D2_PF3D7_0414900+;Alias=;ID=PF3D7_0420300-D2-10-PF3D7_0414900;pvalue=0.00575;sequence=AGTTCC;
PF3D7_0414900	fimo	nucleotide_motif	222	227	22.3	+	.	Name=PF3D7_0420300-D2_PF3D7_0414900+;Alias=;ID=PF3D7_0420300-D2-11-PF3D7_0414900;pvalue=0.00587;sequence=TGACAC;
PF3D7_0414900	fimo	nucleotide_motif	417	422	22.3	+	.	Name=PF3D7_0420300-D2_PF3D7_0414900+;Alias=;ID=PF3D7_0420300-D2-12-PF3D7_0414900;pvalue=0.00587;sequence=TGACAC;
PF3D7_0414900	fimo	nucleotide_motif	944	949	22.3	-	.	Name=PF3D7_0420300-D2_PF3D7_0414900-;Alias=;ID=PF3D7_0420300-D2-13-PF3D7_0414900;pvalue=0.00594;sequence=AGTTGC;
PF3D7_0414900	fimo	nucleotide_motif	653	658	22.2	+	.	Name=PF3D7_0420300-D2_PF3D7_0414900+;Alias=;ID=PF3D7_0420300-D2-14-PF3D7_0414900;pvalue=0.00599;sequence=TGGTTC;
PF3D7_0414900	fimo	nucleotide_motif	943	948	22	+	.	Name=PF3D7_0420300-D2_PF3D7_0414900+;Alias=;ID=PF3D7_0420300-D2-15-PF3D7_0414900;pvalue=0.00632;sequence=TGCAAC;
PF3D7_0414900	fimo	nucleotide_motif	221	226	21.8	-	.	Name=PF3D7_0420300-D2_PF3D7_0414900-;Alias=;ID=PF3D7_0420300-D2-16-PF3D7_0414900;pvalue=0.00667;sequence=TGTCAT;
PF3D7_0414900	fimo	nucleotide_motif	326	331	21.3	-	.	Name=PF3D7_0420300-D2_PF3D7_0414900-;Alias=;ID=PF3D7_0420300-D2-17-PF3D7_0414900;pvalue=0.00747;sequence=TGTTCT;
PF3D7_0414900	fimo	nucleotide_motif	610	615	21.3	-	.	Name=PF3D7_0420300-D2_PF3D7_0414900-;Alias=;ID=PF3D7_0420300-D2-18-PF3D7_0414900;pvalue=0.00747;sequence=TGTTCT;
PF3D7_0414900	fimo	nucleotide_motif	645	650	21.3	+	.	Name=PF3D7_0420300-D2_PF3D7_0414900+;Alias=;ID=PF3D7_0420300-D2-19-PF3D7_0414900;pvalue=0.00747;sequence=TGTTCT;
PF3D7_0414900	fimo	nucleotide_motif	397	402	21.2	+	.	Name=PF3D7_0420300-D2_PF3D7_0414900+;Alias=;ID=PF3D7_0420300-D2-20-PF3D7_0414900;pvalue=0.0075;sequence=CGTAAC;
PF3D7_0414900	fimo	nucleotide_motif	348	353	21	+	.	Name=PF3D7_0420300-D2_PF3D7_0414900+;Alias=;ID=PF3D7_0420300-D2-21-PF3D7_0414900;pvalue=0.00796;sequence=GATTAC;
PF3D7_0414900	fimo	nucleotide_motif	353	358	21	+	.	Name=PF3D7_0420300-D2_PF3D7_0414900+;Alias=;ID=PF3D7_0420300-D2-22-PF3D7_0414900;pvalue=0.00796;sequence=CGCTCC;
PF3D7_0414900	fimo	nucleotide_motif	416	421	20.4	-	.	Name=PF3D7_0420300-D2_PF3D7_0414900-;Alias=;ID=PF3D7_0420300-D2-23-PF3D7_0414900;pvalue=0.00911;sequence=TGTCAA;
PF3D7_0414900	fimo	nucleotide_motif	466	471	20.4	+	.	Name=PF3D7_0420300-D2_PF3D7_0414900+;Alias=;ID=PF3D7_0420300-D2-24-PF3D7_0414900;pvalue=0.00911;sequence=TTTCAC;
PF3D7_0414900	fimo	nucleotide_motif	100	105	20.1	-	.	Name=PF3D7_0420300-D2_PF3D7_0414900-;Alias=;ID=PF3D7_0420300-D2-25-PF3D7_0414900;pvalue=0.0098;sequence=TGGTAA;
PF3D7_0414900	fimo	nucleotide_motif	371	376	20.1	-	.	Name=PF3D7_0420300-D2_PF3D7_0414900-;Alias=;ID=PF3D7_0420300-D2-26-PF3D7_0414900;pvalue=0.0098;sequence=TTTTCC;
PF3D7_0414900	fimo	nucleotide_motif	391	396	20.1	+	.	Name=PF3D7_0420300-D2_PF3D7_0414900+;Alias=;ID=PF3D7_0420300-D2-27-PF3D7_0414900;pvalue=0.0098;sequence=TGTTCA;
PF3D7_0414900	fimo	nucleotide_motif	719	724	20.1	+	.	Name=PF3D7_0420300-D2_PF3D7_0414900+;Alias=;ID=PF3D7_0420300-D2-28-PF3D7_0414900;pvalue=0.0098;sequence=TGTTCA;
PF3D7_0414900	fimo	nucleotide_motif	896	901	20.1	-	.	Name=PF3D7_0420300-D2_PF3D7_0414900-;Alias=;ID=PF3D7_0420300-D2-29-PF3D7_0414900;pvalue=0.0098;sequence=TTTTCC;
PF3D7_0415000	fimo	nucleotide_motif	189	194	32.3	-	.	Name=PF3D7_0420300-D2_PF3D7_0415000-;Alias=;ID=PF3D7_0420300-D2-1-PF3D7_0415000;pvalue=0.000583;sequence=AGTTAC;
PF3D7_0415000	fimo	nucleotide_motif	188	193	31.1	+	.	Name=PF3D7_0420300-D2_PF3D7_0415000+;Alias=;ID=PF3D7_0420300-D2-2-PF3D7_0415000;pvalue=0.000774;sequence=TGTAAC;
PF3D7_0415000	fimo	nucleotide_motif	231	236	29.4	+	.	Name=PF3D7_0420300-D2_PF3D7_0415000+;Alias=;ID=PF3D7_0420300-D2-3-PF3D7_0415000;pvalue=0.00114;sequence=TGTTTC;
PF3D7_0415000	fimo	nucleotide_motif	482	487	24.5	-	.	Name=PF3D7_0420300-D2_PF3D7_0415000-;Alias=;ID=PF3D7_0420300-D2-4-PF3D7_0415000;pvalue=0.00358;sequence=TATTAC;
PF3D7_0415000	fimo	nucleotide_motif	555	560	24.5	-	.	Name=PF3D7_0420300-D2_PF3D7_0415000-;Alias=;ID=PF3D7_0420300-D2-5-PF3D7_0415000;pvalue=0.00358;sequence=TGTTAT;
PF3D7_0415000	fimo	nucleotide_motif	600	605	24.5	+	.	Name=PF3D7_0420300-D2_PF3D7_0415000+;Alias=;ID=PF3D7_0420300-D2-6-PF3D7_0415000;pvalue=0.00358;sequence=TATTAC;
PF3D7_0415000	fimo	nucleotide_motif	606	611	24.5	+	.	Name=PF3D7_0420300-D2_PF3D7_0415000+;Alias=;ID=PF3D7_0420300-D2-7-PF3D7_0415000;pvalue=0.00358;sequence=TATTAC;
PF3D7_0415000	fimo	nucleotide_motif	854	859	24.5	-	.	Name=PF3D7_0420300-D2_PF3D7_0415000-;Alias=;ID=PF3D7_0420300-D2-8-PF3D7_0415000;pvalue=0.00358;sequence=TATTAC;
PF3D7_0415000	fimo	nucleotide_motif	879	884	24.5	-	.	Name=PF3D7_0420300-D2_PF3D7_0415000-;Alias=;ID=PF3D7_0420300-D2-9-PF3D7_0415000;pvalue=0.00358;sequence=TGTTAT;
PF3D7_0415000	fimo	nucleotide_motif	740	745	22.5	-	.	Name=PF3D7_0420300-D2_PF3D7_0415000-;Alias=;ID=PF3D7_0420300-D2-10-PF3D7_0415000;pvalue=0.00565;sequence=TTTTAC;
PF3D7_0415000	fimo	nucleotide_motif	181	186	22.5	-	.	Name=PF3D7_0420300-D2_PF3D7_0415000-;Alias=;ID=PF3D7_0420300-D2-11-PF3D7_0415000;pvalue=0.00568;sequence=AGTCAC;
PF3D7_0415000	fimo	nucleotide_motif	400	405	22	+	.	Name=PF3D7_0420300-D2_PF3D7_0415000+;Alias=;ID=PF3D7_0420300-D2-12-PF3D7_0415000;pvalue=0.00626;sequence=TCTTCC;
PF3D7_0415000	fimo	nucleotide_motif	209	214	21.8	-	.	Name=PF3D7_0420300-D2_PF3D7_0415000-;Alias=;ID=PF3D7_0420300-D2-13-PF3D7_0415000;pvalue=0.00667;sequence=TGTCAT;
PF3D7_0415000	fimo	nucleotide_motif	4	9	21.3	+	.	Name=PF3D7_0420300-D2_PF3D7_0415000+;Alias=;ID=PF3D7_0420300-D2-14-PF3D7_0415000;pvalue=0.00747;sequence=TATTCC;
PF3D7_0415000	fimo	nucleotide_motif	165	170	21.3	-	.	Name=PF3D7_0420300-D2_PF3D7_0415000-;Alias=;ID=PF3D7_0420300-D2-15-PF3D7_0415000;pvalue=0.00747;sequence=TAGTAC;
PF3D7_0415000	fimo	nucleotide_motif	572	577	21	-	.	Name=PF3D7_0420300-D2_PF3D7_0415000-;Alias=;ID=PF3D7_0420300-D2-16-PF3D7_0415000;pvalue=0.00796;sequence=GGTTAT;
PF3D7_0415000	fimo	nucleotide_motif	905	910	21	-	.	Name=PF3D7_0420300-D2_PF3D7_0415000-;Alias=;ID=PF3D7_0420300-D2-17-PF3D7_0415000;pvalue=0.00796;sequence=GGTTAT;
PF3D7_0415000	fimo	nucleotide_motif	148	153	20.6	-	.	Name=PF3D7_0420300-D2_PF3D7_0415000-;Alias=;ID=PF3D7_0420300-D2-18-PF3D7_0415000;pvalue=0.00871;sequence=TGTTGT;
PF3D7_0415000	fimo	nucleotide_motif	131	136	20.4	+	.	Name=PF3D7_0420300-D2_PF3D7_0415000+;Alias=;ID=PF3D7_0420300-D2-19-PF3D7_0415000;pvalue=0.00911;sequence=TGTCAA;
PF3D7_0415000	fimo	nucleotide_motif	144	149	20.4	+	.	Name=PF3D7_0420300-D2_PF3D7_0415000+;Alias=;ID=PF3D7_0420300-D2-20-PF3D7_0415000;pvalue=0.00911;sequence=TTTCAC;
PF3D7_0415000	fimo	nucleotide_motif	180	185	20.1	+	.	Name=PF3D7_0420300-D2_PF3D7_0415000+;Alias=;ID=PF3D7_0420300-D2-21-PF3D7_0415000;pvalue=0.00983;sequence=AGTGAC;
PF3D7_0415100	fimo	nucleotide_motif	768	773	32.3	+	.	Name=PF3D7_0420300-D2_PF3D7_0415100+;Alias=;ID=PF3D7_0420300-D2-1-PF3D7_0415100;pvalue=0.000583;sequence=AGTTAC;
PF3D7_0415100	fimo	nucleotide_motif	769	774	31.1	-	.	Name=PF3D7_0420300-D2_PF3D7_0415100-;Alias=;ID=PF3D7_0420300-D2-2-PF3D7_0415100;pvalue=0.000774;sequence=TGTAAC;
PF3D7_0415100	fimo	nucleotide_motif	726	731	29.4	-	.	Name=PF3D7_0420300-D2_PF3D7_0415100-;Alias=;ID=PF3D7_0420300-D2-3-PF3D7_0415100;pvalue=0.00114;sequence=TGTTTC;
PF3D7_0415100	fimo	nucleotide_motif	78	83	24.5	+	.	Name=PF3D7_0420300-D2_PF3D7_0415100+;Alias=;ID=PF3D7_0420300-D2-4-PF3D7_0415100;pvalue=0.00358;sequence=TGTTAT;
PF3D7_0415100	fimo	nucleotide_motif	103	108	24.5	+	.	Name=PF3D7_0420300-D2_PF3D7_0415100+;Alias=;ID=PF3D7_0420300-D2-5-PF3D7_0415100;pvalue=0.00358;sequence=TATTAC;
PF3D7_0415100	fimo	nucleotide_motif	351	356	24.5	-	.	Name=PF3D7_0420300-D2_PF3D7_0415100-;Alias=;ID=PF3D7_0420300-D2-6-PF3D7_0415100;pvalue=0.00358;sequence=TATTAC;
PF3D7_0415100	fimo	nucleotide_motif	357	362	24.5	-	.	Name=PF3D7_0420300-D2_PF3D7_0415100-;Alias=;ID=PF3D7_0420300-D2-7-PF3D7_0415100;pvalue=0.00358;sequence=TATTAC;
PF3D7_0415100	fimo	nucleotide_motif	402	407	24.5	+	.	Name=PF3D7_0420300-D2_PF3D7_0415100+;Alias=;ID=PF3D7_0420300-D2-8-PF3D7_0415100;pvalue=0.00358;sequence=TGTTAT;
PF3D7_0415100	fimo	nucleotide_motif	475	480	24.5	+	.	Name=PF3D7_0420300-D2_PF3D7_0415100+;Alias=;ID=PF3D7_0420300-D2-9-PF3D7_0415100;pvalue=0.00358;sequence=TATTAC;
PF3D7_0415100	fimo	nucleotide_motif	217	222	22.5	+	.	Name=PF3D7_0420300-D2_PF3D7_0415100+;Alias=;ID=PF3D7_0420300-D2-10-PF3D7_0415100;pvalue=0.00565;sequence=TTTTAC;
PF3D7_0415100	fimo	nucleotide_motif	776	781	22.5	+	.	Name=PF3D7_0420300-D2_PF3D7_0415100+;Alias=;ID=PF3D7_0420300-D2-11-PF3D7_0415100;pvalue=0.00568;sequence=AGTCAC;
PF3D7_0415100	fimo	nucleotide_motif	557	562	22	-	.	Name=PF3D7_0420300-D2_PF3D7_0415100-;Alias=;ID=PF3D7_0420300-D2-12-PF3D7_0415100;pvalue=0.00626;sequence=TCTTCC;
PF3D7_0415100	fimo	nucleotide_motif	748	753	21.8	+	.	Name=PF3D7_0420300-D2_PF3D7_0415100+;Alias=;ID=PF3D7_0420300-D2-13-PF3D7_0415100;pvalue=0.00667;sequence=TGTCAT;
PF3D7_0415100	fimo	nucleotide_motif	792	797	21.3	+	.	Name=PF3D7_0420300-D2_PF3D7_0415100+;Alias=;ID=PF3D7_0420300-D2-14-PF3D7_0415100;pvalue=0.00747;sequence=TAGTAC;
PF3D7_0415100	fimo	nucleotide_motif	953	958	21.3	-	.	Name=PF3D7_0420300-D2_PF3D7_0415100-;Alias=;ID=PF3D7_0420300-D2-15-PF3D7_0415100;pvalue=0.00747;sequence=TATTCC;
PF3D7_0415100	fimo	nucleotide_motif	52	57	21	+	.	Name=PF3D7_0420300-D2_PF3D7_0415100+;Alias=;ID=PF3D7_0420300-D2-16-PF3D7_0415100;pvalue=0.00796;sequence=GGTTAT;
PF3D7_0415100	fimo	nucleotide_motif	385	390	21	+	.	Name=PF3D7_0420300-D2_PF3D7_0415100+;Alias=;ID=PF3D7_0420300-D2-17-PF3D7_0415100;pvalue=0.00796;sequence=GGTTAT;
PF3D7_0415100	fimo	nucleotide_motif	809	814	20.6	+	.	Name=PF3D7_0420300-D2_PF3D7_0415100+;Alias=;ID=PF3D7_0420300-D2-18-PF3D7_0415100;pvalue=0.00871;sequence=TGTTGT;
PF3D7_0415100	fimo	nucleotide_motif	813	818	20.4	-	.	Name=PF3D7_0420300-D2_PF3D7_0415100-;Alias=;ID=PF3D7_0420300-D2-19-PF3D7_0415100;pvalue=0.00911;sequence=TTTCAC;
PF3D7_0415100	fimo	nucleotide_motif	826	831	20.4	-	.	Name=PF3D7_0420300-D2_PF3D7_0415100-;Alias=;ID=PF3D7_0420300-D2-20-PF3D7_0415100;pvalue=0.00911;sequence=TGTCAA;
PF3D7_0415100	fimo	nucleotide_motif	777	782	20.1	-	.	Name=PF3D7_0420300-D2_PF3D7_0415100-;Alias=;ID=PF3D7_0420300-D2-21-PF3D7_0415100;pvalue=0.00983;sequence=AGTGAC;
PF3D7_0415200	fimo	nucleotide_motif	30	35	35.9	+	.	Name=PF3D7_0420300-D2_PF3D7_0415200+;Alias=;ID=PF3D7_0420300-D2-1-PF3D7_0415200;pvalue=0.000258;sequence=TGGTAC;
PF3D7_0415200	fimo	nucleotide_motif	16	21	24.5	-	.	Name=PF3D7_0420300-D2_PF3D7_0415200-;Alias=;ID=PF3D7_0420300-D2-2-PF3D7_0415200;pvalue=0.00358;sequence=TATTAC;
PF3D7_0415200	fimo	nucleotide_motif	861	866	24.5	+	.	Name=PF3D7_0420300-D2_PF3D7_0415200+;Alias=;ID=PF3D7_0420300-D2-3-PF3D7_0415200;pvalue=0.00358;sequence=TATTAC;
PF3D7_0415200	fimo	nucleotide_motif	900	905	24.5	-	.	Name=PF3D7_0420300-D2_PF3D7_0415200-;Alias=;ID=PF3D7_0420300-D2-4-PF3D7_0415200;pvalue=0.00358;sequence=TATTAC;
PF3D7_0415200	fimo	nucleotide_motif	370	375	22.5	-	.	Name=PF3D7_0420300-D2_PF3D7_0415200-;Alias=;ID=PF3D7_0420300-D2-5-PF3D7_0415200;pvalue=0.00565;sequence=TTTTAC;
PF3D7_0415200	fimo	nucleotide_motif	605	610	22.5	+	.	Name=PF3D7_0420300-D2_PF3D7_0415200+;Alias=;ID=PF3D7_0420300-D2-6-PF3D7_0415200;pvalue=0.00565;sequence=TGTTAA;
PF3D7_0415200	fimo	nucleotide_motif	341	346	21.3	-	.	Name=PF3D7_0420300-D2_PF3D7_0415200-;Alias=;ID=PF3D7_0420300-D2-7-PF3D7_0415200;pvalue=0.00747;sequence=TATTCC;
PF3D7_0415200	fimo	nucleotide_motif	673	678	20.6	-	.	Name=PF3D7_0420300-D2_PF3D7_0415200-;Alias=;ID=PF3D7_0420300-D2-8-PF3D7_0415200;pvalue=0.00871;sequence=TGCTAT;
PF3D7_0415200	fimo	nucleotide_motif	916	921	20.6	-	.	Name=PF3D7_0420300-D2_PF3D7_0415200-;Alias=;ID=PF3D7_0420300-D2-9-PF3D7_0415200;pvalue=0.00871;sequence=TGCTAT;
PF3D7_0415200	fimo	nucleotide_motif	167	172	20.4	+	.	Name=PF3D7_0420300-D2_PF3D7_0415200+;Alias=;ID=PF3D7_0420300-D2-10-PF3D7_0415200;pvalue=0.00911;sequence=TTTCAC;
PF3D7_0415200	fimo	nucleotide_motif	421	426	20.1	-	.	Name=PF3D7_0420300-D2_PF3D7_0415200-;Alias=;ID=PF3D7_0420300-D2-11-PF3D7_0415200;pvalue=0.0098;sequence=TTTTCC;
PF3D7_0415300	fimo	nucleotide_motif	422	427	35.9	-	.	Name=PF3D7_0420300-D2_PF3D7_0415300-;Alias=;ID=PF3D7_0420300-D2-1-PF3D7_0415300;pvalue=0.000258;sequence=TGGTAC;
PF3D7_0415300	fimo	nucleotide_motif	436	441	24.5	+	.	Name=PF3D7_0420300-D2_PF3D7_0415300+;Alias=;ID=PF3D7_0420300-D2-2-PF3D7_0415300;pvalue=0.00358;sequence=TATTAC;
PF3D7_0415300	fimo	nucleotide_motif	583	588	24.5	-	.	Name=PF3D7_0420300-D2_PF3D7_0415300-;Alias=;ID=PF3D7_0420300-D2-3-PF3D7_0415300;pvalue=0.00358;sequence=TGTTAT;
PF3D7_0415300	fimo	nucleotide_motif	770	775	24.5	-	.	Name=PF3D7_0420300-D2_PF3D7_0415300-;Alias=;ID=PF3D7_0420300-D2-4-PF3D7_0415300;pvalue=0.00358;sequence=TGTTAT;
PF3D7_0415300	fimo	nucleotide_motif	921	926	24.5	+	.	Name=PF3D7_0420300-D2_PF3D7_0415300+;Alias=;ID=PF3D7_0420300-D2-5-PF3D7_0415300;pvalue=0.00358;sequence=TATTAC;
PF3D7_0415300	fimo	nucleotide_motif	82	87	22.5	+	.	Name=PF3D7_0420300-D2_PF3D7_0415300+;Alias=;ID=PF3D7_0420300-D2-6-PF3D7_0415300;pvalue=0.00565;sequence=TTTTAC;
PF3D7_0415300	fimo	nucleotide_motif	800	805	22.5	+	.	Name=PF3D7_0420300-D2_PF3D7_0415300+;Alias=;ID=PF3D7_0420300-D2-7-PF3D7_0415300;pvalue=0.00565;sequence=TGTTAA;
PF3D7_0415300	fimo	nucleotide_motif	848	853	22.2	+	.	Name=PF3D7_0420300-D2_PF3D7_0415300+;Alias=;ID=PF3D7_0420300-D2-8-PF3D7_0415300;pvalue=0.00608;sequence=TGTCAG;
PF3D7_0415300	fimo	nucleotide_motif	636	641	21.8	+	.	Name=PF3D7_0420300-D2_PF3D7_0415300+;Alias=;ID=PF3D7_0420300-D2-9-PF3D7_0415300;pvalue=0.00667;sequence=TGTCAT;
PF3D7_0415300	fimo	nucleotide_motif	472	477	21.7	-	.	Name=PF3D7_0420300-D2_PF3D7_0415300-;Alias=;ID=PF3D7_0420300-D2-10-PF3D7_0415300;pvalue=0.00672;sequence=TGATGC;
PF3D7_0415300	fimo	nucleotide_motif	488	493	21.7	+	.	Name=PF3D7_0420300-D2_PF3D7_0415300+;Alias=;ID=PF3D7_0420300-D2-11-PF3D7_0415300;pvalue=0.00678;sequence=GCTTAC;
PF3D7_0415300	fimo	nucleotide_motif	111	116	21.3	+	.	Name=PF3D7_0420300-D2_PF3D7_0415300+;Alias=;ID=PF3D7_0420300-D2-12-PF3D7_0415300;pvalue=0.00747;sequence=TATTCC;
PF3D7_0415300	fimo	nucleotide_motif	285	290	20.4	-	.	Name=PF3D7_0420300-D2_PF3D7_0415300-;Alias=;ID=PF3D7_0420300-D2-13-PF3D7_0415300;pvalue=0.00911;sequence=TTTCAC;
PF3D7_0415300	fimo	nucleotide_motif	31	36	20.1	+	.	Name=PF3D7_0420300-D2_PF3D7_0415300+;Alias=;ID=PF3D7_0420300-D2-14-PF3D7_0415300;pvalue=0.0098;sequence=TTTTCC;
PF3D7_0415300	fimo	nucleotide_motif	540	545	20.1	+	.	Name=PF3D7_0420300-D2_PF3D7_0415300+;Alias=;ID=PF3D7_0420300-D2-15-PF3D7_0415300;pvalue=0.0098;sequence=TTTTCC;
PF3D7_0415300	fimo	nucleotide_motif	991	996	20.1	-	.	Name=PF3D7_0420300-D2_PF3D7_0415300-;Alias=;ID=PF3D7_0420300-D2-16-PF3D7_0415300;pvalue=0.0098;sequence=TTGTAC;
PF3D7_0415400	fimo	nucleotide_motif	484	489	37.6	-	.	Name=PF3D7_0420300-D2_PF3D7_0415400-;Alias=;ID=PF3D7_0420300-D2-1-PF3D7_0415400;pvalue=0.000172;sequence=TGTTAC;
PF3D7_0415400	fimo	nucleotide_motif	277	282	34.2	-	.	Name=PF3D7_0420300-D2_PF3D7_0415400-;Alias=;ID=PF3D7_0420300-D2-2-PF3D7_0415400;pvalue=0.000382;sequence=TGGCAC;
PF3D7_0415400	fimo	nucleotide_motif	483	488	31.1	+	.	Name=PF3D7_0420300-D2_PF3D7_0415400+;Alias=;ID=PF3D7_0420300-D2-3-PF3D7_0415400;pvalue=0.000774;sequence=TGTAAC;
PF3D7_0415400	fimo	nucleotide_motif	86	91	24.5	+	.	Name=PF3D7_0420300-D2_PF3D7_0415400+;Alias=;ID=PF3D7_0420300-D2-4-PF3D7_0415400;pvalue=0.00358;sequence=TATTAC;
PF3D7_0415400	fimo	nucleotide_motif	450	455	24.5	-	.	Name=PF3D7_0420300-D2_PF3D7_0415400-;Alias=;ID=PF3D7_0420300-D2-5-PF3D7_0415400;pvalue=0.00358;sequence=TGTTAT;
PF3D7_0415400	fimo	nucleotide_motif	644	649	24.5	+	.	Name=PF3D7_0420300-D2_PF3D7_0415400+;Alias=;ID=PF3D7_0420300-D2-6-PF3D7_0415400;pvalue=0.00358;sequence=TGTTAT;
PF3D7_0415400	fimo	nucleotide_motif	883	888	24.5	+	.	Name=PF3D7_0420300-D2_PF3D7_0415400+;Alias=;ID=PF3D7_0420300-D2-7-PF3D7_0415400;pvalue=0.00358;sequence=TATTAC;
PF3D7_0415400	fimo	nucleotide_motif	928	933	24.5	-	.	Name=PF3D7_0420300-D2_PF3D7_0415400-;Alias=;ID=PF3D7_0420300-D2-8-PF3D7_0415400;pvalue=0.00358;sequence=TATTAC;
PF3D7_0415400	fimo	nucleotide_motif	821	826	22.5	-	.	Name=PF3D7_0420300-D2_PF3D7_0415400-;Alias=;ID=PF3D7_0420300-D2-9-PF3D7_0415400;pvalue=0.00565;sequence=TTTTAC;
PF3D7_0415400	fimo	nucleotide_motif	980	985	22.5	+	.	Name=PF3D7_0420300-D2_PF3D7_0415400+;Alias=;ID=PF3D7_0420300-D2-10-PF3D7_0415400;pvalue=0.00565;sequence=TGTTAA;
PF3D7_0415400	fimo	nucleotide_motif	276	281	22.4	+	.	Name=PF3D7_0420300-D2_PF3D7_0415400+;Alias=;ID=PF3D7_0420300-D2-11-PF3D7_0415400;pvalue=0.00569;sequence=TGTGCC;
PF3D7_0415400	fimo	nucleotide_motif	836	841	22.2	-	.	Name=PF3D7_0420300-D2_PF3D7_0415400-;Alias=;ID=PF3D7_0420300-D2-12-PF3D7_0415400;pvalue=0.00599;sequence=TGGTTC;
PF3D7_0415400	fimo	nucleotide_motif	397	402	21.8	+	.	Name=PF3D7_0420300-D2_PF3D7_0415400+;Alias=;ID=PF3D7_0420300-D2-13-PF3D7_0415400;pvalue=0.00667;sequence=TGTCAT;
PF3D7_0415400	fimo	nucleotide_motif	122	127	21.7	+	.	Name=PF3D7_0420300-D2_PF3D7_0415400+;Alias=;ID=PF3D7_0420300-D2-14-PF3D7_0415400;pvalue=0.00678;sequence=GCTTAC;
PF3D7_0415400	fimo	nucleotide_motif	476	481	21.3	-	.	Name=PF3D7_0420300-D2_PF3D7_0415400-;Alias=;ID=PF3D7_0420300-D2-15-PF3D7_0415400;pvalue=0.00747;sequence=TGTTCT;
PF3D7_0415400	fimo	nucleotide_motif	554	559	21.3	+	.	Name=PF3D7_0420300-D2_PF3D7_0415400+;Alias=;ID=PF3D7_0420300-D2-16-PF3D7_0415400;pvalue=0.00747;sequence=TGGTAT;
PF3D7_0415400	fimo	nucleotide_motif	848	853	21.3	-	.	Name=PF3D7_0420300-D2_PF3D7_0415400-;Alias=;ID=PF3D7_0420300-D2-17-PF3D7_0415400;pvalue=0.00747;sequence=TATTCC;
PF3D7_0415400	fimo	nucleotide_motif	201	206	21.2	+	.	Name=PF3D7_0420300-D2_PF3D7_0415400+;Alias=;ID=PF3D7_0420300-D2-18-PF3D7_0415400;pvalue=0.00761;sequence=TCTTGC;
PF3D7_0415400	fimo	nucleotide_motif	618	623	21.2	-	.	Name=PF3D7_0420300-D2_PF3D7_0415400-;Alias=;ID=PF3D7_0420300-D2-19-PF3D7_0415400;pvalue=0.00761;sequence=TGTTGG;
PF3D7_0415400	fimo	nucleotide_motif	138	143	20.6	+	.	Name=PF3D7_0420300-D2_PF3D7_0415400+;Alias=;ID=PF3D7_0420300-D2-20-PF3D7_0415400;pvalue=0.00871;sequence=TGTTGT;
PF3D7_0415400	fimo	nucleotide_motif	141	146	20.6	+	.	Name=PF3D7_0420300-D2_PF3D7_0415400+;Alias=;ID=PF3D7_0420300-D2-21-PF3D7_0415400;pvalue=0.00871;sequence=TGTTGT;
PF3D7_0415400	fimo	nucleotide_motif	146	151	20.6	+	.	Name=PF3D7_0420300-D2_PF3D7_0415400+;Alias=;ID=PF3D7_0420300-D2-22-PF3D7_0415400;pvalue=0.00871;sequence=TGTTGT;
PF3D7_0415400	fimo	nucleotide_motif	467	472	20.6	+	.	Name=PF3D7_0420300-D2_PF3D7_0415400+;Alias=;ID=PF3D7_0420300-D2-23-PF3D7_0415400;pvalue=0.00871;sequence=TACTAC;
PF3D7_0415400	fimo	nucleotide_motif	886	891	20.6	+	.	Name=PF3D7_0420300-D2_PF3D7_0415400+;Alias=;ID=PF3D7_0420300-D2-24-PF3D7_0415400;pvalue=0.00871;sequence=TACTAC;
PF3D7_0415400	fimo	nucleotide_motif	703	708	20.4	-	.	Name=PF3D7_0420300-D2_PF3D7_0415400-;Alias=;ID=PF3D7_0420300-D2-25-PF3D7_0415400;pvalue=0.00911;sequence=TTTCAC;
PF3D7_0415400	fimo	nucleotide_motif	111	116	20.1	+	.	Name=PF3D7_0420300-D2_PF3D7_0415400+;Alias=;ID=PF3D7_0420300-D2-26-PF3D7_0415400;pvalue=0.0098;sequence=TTTTCC;
PF3D7_0415500	fimo	nucleotide_motif	930	935	37.6	+	.	Name=PF3D7_0420300-D2_PF3D7_0415500+;Alias=;ID=PF3D7_0420300-D2-1-PF3D7_0415500;pvalue=0.000172;sequence=TGTTAC;
PF3D7_0415500	fimo	nucleotide_motif	931	936	31.1	-	.	Name=PF3D7_0420300-D2_PF3D7_0415500-;Alias=;ID=PF3D7_0420300-D2-2-PF3D7_0415500;pvalue=0.000774;sequence=TGTAAC;
PF3D7_0415500	fimo	nucleotide_motif	38	43	24.5	+	.	Name=PF3D7_0420300-D2_PF3D7_0415500+;Alias=;ID=PF3D7_0420300-D2-3-PF3D7_0415500;pvalue=0.00358;sequence=TATTAC;
PF3D7_0415500	fimo	nucleotide_motif	52	57	24.5	-	.	Name=PF3D7_0420300-D2_PF3D7_0415500-;Alias=;ID=PF3D7_0420300-D2-4-PF3D7_0415500;pvalue=0.00358;sequence=TATTAC;
PF3D7_0415500	fimo	nucleotide_motif	210	215	24.5	+	.	Name=PF3D7_0420300-D2_PF3D7_0415500+;Alias=;ID=PF3D7_0420300-D2-5-PF3D7_0415500;pvalue=0.00358;sequence=TATTAC;
PF3D7_0415500	fimo	nucleotide_motif	285	290	24.5	+	.	Name=PF3D7_0420300-D2_PF3D7_0415500+;Alias=;ID=PF3D7_0420300-D2-6-PF3D7_0415500;pvalue=0.00358;sequence=TGTTAT;
PF3D7_0415500	fimo	nucleotide_motif	304	309	24.5	-	.	Name=PF3D7_0420300-D2_PF3D7_0415500-;Alias=;ID=PF3D7_0420300-D2-7-PF3D7_0415500;pvalue=0.00358;sequence=TGTTAT;
PF3D7_0415500	fimo	nucleotide_motif	486	491	24.5	+	.	Name=PF3D7_0420300-D2_PF3D7_0415500+;Alias=;ID=PF3D7_0420300-D2-8-PF3D7_0415500;pvalue=0.00358;sequence=TATTAC;
PF3D7_0415500	fimo	nucleotide_motif	531	536	24.5	-	.	Name=PF3D7_0420300-D2_PF3D7_0415500-;Alias=;ID=PF3D7_0420300-D2-9-PF3D7_0415500;pvalue=0.00358;sequence=TATTAC;
PF3D7_0415500	fimo	nucleotide_motif	770	775	24.5	-	.	Name=PF3D7_0420300-D2_PF3D7_0415500-;Alias=;ID=PF3D7_0420300-D2-10-PF3D7_0415500;pvalue=0.00358;sequence=TGTTAT;
PF3D7_0415500	fimo	nucleotide_motif	964	969	24.5	+	.	Name=PF3D7_0420300-D2_PF3D7_0415500+;Alias=;ID=PF3D7_0420300-D2-11-PF3D7_0415500;pvalue=0.00358;sequence=TGTTAT;
PF3D7_0415500	fimo	nucleotide_motif	92	97	22.5	+	.	Name=PF3D7_0420300-D2_PF3D7_0415500+;Alias=;ID=PF3D7_0420300-D2-12-PF3D7_0415500;pvalue=0.00565;sequence=TTTTAC;
PF3D7_0415500	fimo	nucleotide_motif	234	239	22.5	+	.	Name=PF3D7_0420300-D2_PF3D7_0415500+;Alias=;ID=PF3D7_0420300-D2-13-PF3D7_0415500;pvalue=0.00565;sequence=TTTTAC;
PF3D7_0415500	fimo	nucleotide_motif	434	439	22.5	-	.	Name=PF3D7_0420300-D2_PF3D7_0415500-;Alias=;ID=PF3D7_0420300-D2-14-PF3D7_0415500;pvalue=0.00565;sequence=TGTTAA;
PF3D7_0415500	fimo	nucleotide_motif	593	598	22.5	+	.	Name=PF3D7_0420300-D2_PF3D7_0415500+;Alias=;ID=PF3D7_0420300-D2-15-PF3D7_0415500;pvalue=0.00565;sequence=TTTTAC;
PF3D7_0415500	fimo	nucleotide_motif	578	583	22.2	+	.	Name=PF3D7_0420300-D2_PF3D7_0415500+;Alias=;ID=PF3D7_0420300-D2-16-PF3D7_0415500;pvalue=0.00599;sequence=TGGTTC;
PF3D7_0415500	fimo	nucleotide_motif	566	571	21.3	+	.	Name=PF3D7_0420300-D2_PF3D7_0415500+;Alias=;ID=PF3D7_0420300-D2-17-PF3D7_0415500;pvalue=0.00747;sequence=TATTCC;
PF3D7_0415500	fimo	nucleotide_motif	860	865	21.3	-	.	Name=PF3D7_0420300-D2_PF3D7_0415500-;Alias=;ID=PF3D7_0420300-D2-18-PF3D7_0415500;pvalue=0.00747;sequence=TGGTAT;
PF3D7_0415500	fimo	nucleotide_motif	938	943	21.3	+	.	Name=PF3D7_0420300-D2_PF3D7_0415500+;Alias=;ID=PF3D7_0420300-D2-19-PF3D7_0415500;pvalue=0.00747;sequence=TGTTCT;
PF3D7_0415500	fimo	nucleotide_motif	796	801	21.2	+	.	Name=PF3D7_0420300-D2_PF3D7_0415500+;Alias=;ID=PF3D7_0420300-D2-20-PF3D7_0415500;pvalue=0.00761;sequence=TGTTGG;
PF3D7_0415500	fimo	nucleotide_motif	528	533	20.6	-	.	Name=PF3D7_0420300-D2_PF3D7_0415500-;Alias=;ID=PF3D7_0420300-D2-21-PF3D7_0415500;pvalue=0.00871;sequence=TACTAC;
PF3D7_0415500	fimo	nucleotide_motif	947	952	20.6	-	.	Name=PF3D7_0420300-D2_PF3D7_0415500-;Alias=;ID=PF3D7_0420300-D2-22-PF3D7_0415500;pvalue=0.00871;sequence=TACTAC;
PF3D7_0415500	fimo	nucleotide_motif	711	716	20.4	+	.	Name=PF3D7_0420300-D2_PF3D7_0415500+;Alias=;ID=PF3D7_0420300-D2-23-PF3D7_0415500;pvalue=0.00911;sequence=TTTCAC;
PF3D7_0415600	fimo	nucleotide_motif	845	850	32.3	+	.	Name=PF3D7_0420300-D2_PF3D7_0415600+;Alias=;ID=PF3D7_0420300-D2-1-PF3D7_0415600;pvalue=0.000583;sequence=AGTTAC;
PF3D7_0415600	fimo	nucleotide_motif	846	851	31.1	-	.	Name=PF3D7_0420300-D2_PF3D7_0415600-;Alias=;ID=PF3D7_0420300-D2-2-PF3D7_0415600;pvalue=0.000774;sequence=TGTAAC;
PF3D7_0415600	fimo	nucleotide_motif	359	364	29.4	+	.	Name=PF3D7_0420300-D2_PF3D7_0415600+;Alias=;ID=PF3D7_0420300-D2-3-PF3D7_0415600;pvalue=0.00114;sequence=TGTTTC;
PF3D7_0415600	fimo	nucleotide_motif	789	794	28.3	+	.	Name=PF3D7_0420300-D2_PF3D7_0415600+;Alias=;ID=PF3D7_0420300-D2-4-PF3D7_0415600;pvalue=0.00149;sequence=TCTTAC;
PF3D7_0415600	fimo	nucleotide_motif	61	66	24.5	-	.	Name=PF3D7_0420300-D2_PF3D7_0415600-;Alias=;ID=PF3D7_0420300-D2-5-PF3D7_0415600;pvalue=0.00358;sequence=TGTTAT;
PF3D7_0415600	fimo	nucleotide_motif	70	75	24.5	-	.	Name=PF3D7_0420300-D2_PF3D7_0415600-;Alias=;ID=PF3D7_0420300-D2-6-PF3D7_0415600;pvalue=0.00358;sequence=TGTTAT;
PF3D7_0415600	fimo	nucleotide_motif	79	84	24.5	-	.	Name=PF3D7_0420300-D2_PF3D7_0415600-;Alias=;ID=PF3D7_0420300-D2-7-PF3D7_0415600;pvalue=0.00358;sequence=TGTTAT;
PF3D7_0415600	fimo	nucleotide_motif	88	93	24.5	-	.	Name=PF3D7_0420300-D2_PF3D7_0415600-;Alias=;ID=PF3D7_0420300-D2-8-PF3D7_0415600;pvalue=0.00358;sequence=TGTTAT;
PF3D7_0415600	fimo	nucleotide_motif	287	292	24.5	+	.	Name=PF3D7_0420300-D2_PF3D7_0415600+;Alias=;ID=PF3D7_0420300-D2-9-PF3D7_0415600;pvalue=0.00358;sequence=TATTAC;
PF3D7_0415600	fimo	nucleotide_motif	536	541	24.5	+	.	Name=PF3D7_0420300-D2_PF3D7_0415600+;Alias=;ID=PF3D7_0420300-D2-10-PF3D7_0415600;pvalue=0.00358;sequence=TGTTAT;
PF3D7_0415600	fimo	nucleotide_motif	230	235	22.5	+	.	Name=PF3D7_0420300-D2_PF3D7_0415600+;Alias=;ID=PF3D7_0420300-D2-11-PF3D7_0415600;pvalue=0.00565;sequence=TTTTAC;
PF3D7_0415600	fimo	nucleotide_motif	401	406	22.5	+	.	Name=PF3D7_0420300-D2_PF3D7_0415600+;Alias=;ID=PF3D7_0420300-D2-12-PF3D7_0415600;pvalue=0.00565;sequence=TTTTAC;
PF3D7_0415600	fimo	nucleotide_motif	550	555	22.5	+	.	Name=PF3D7_0420300-D2_PF3D7_0415600+;Alias=;ID=PF3D7_0420300-D2-13-PF3D7_0415600;pvalue=0.00568;sequence=TGGCCC;
PF3D7_0415600	fimo	nucleotide_motif	548	553	22.3	+	.	Name=PF3D7_0420300-D2_PF3D7_0415600+;Alias=;ID=PF3D7_0420300-D2-14-PF3D7_0415600;pvalue=0.00588;sequence=TGTGGC;
PF3D7_0415600	fimo	nucleotide_motif	383	388	22.2	+	.	Name=PF3D7_0420300-D2_PF3D7_0415600+;Alias=;ID=PF3D7_0420300-D2-15-PF3D7_0415600;pvalue=0.00599;sequence=TGATCC;
PF3D7_0415600	fimo	nucleotide_motif	549	554	22.2	-	.	Name=PF3D7_0420300-D2_PF3D7_0415600-;Alias=;ID=PF3D7_0420300-D2-16-PF3D7_0415600;pvalue=0.00603;sequence=GGCCAC;
PF3D7_0415600	fimo	nucleotide_motif	957	962	22.2	-	.	Name=PF3D7_0420300-D2_PF3D7_0415600-;Alias=;ID=PF3D7_0420300-D2-17-PF3D7_0415600;pvalue=0.00608;sequence=TGTCAG;
PF3D7_0415600	fimo	nucleotide_motif	884	889	21.3	+	.	Name=PF3D7_0420300-D2_PF3D7_0415600+;Alias=;ID=PF3D7_0420300-D2-18-PF3D7_0415600;pvalue=0.00747;sequence=TGGTAT;
PF3D7_0415600	fimo	nucleotide_motif	114	119	21	-	.	Name=PF3D7_0420300-D2_PF3D7_0415600-;Alias=;ID=PF3D7_0420300-D2-19-PF3D7_0415600;pvalue=0.00802;sequence=CGTTTC;
PF3D7_0415600	fimo	nucleotide_motif	240	245	20.6	+	.	Name=PF3D7_0420300-D2_PF3D7_0415600+;Alias=;ID=PF3D7_0420300-D2-20-PF3D7_0415600;pvalue=0.00871;sequence=TATTGC;
PF3D7_0415600	fimo	nucleotide_motif	179	184	20.1	-	.	Name=PF3D7_0420300-D2_PF3D7_0415600-;Alias=;ID=PF3D7_0420300-D2-21-PF3D7_0415600;pvalue=0.0098;sequence=TGTTCA;
PF3D7_0415600	fimo	nucleotide_motif	448	453	20.1	+	.	Name=PF3D7_0420300-D2_PF3D7_0415600+;Alias=;ID=PF3D7_0420300-D2-22-PF3D7_0415600;pvalue=0.0098;sequence=TGTTCA;
PF3D7_0415600	fimo	nucleotide_motif	781	786	20.1	+	.	Name=PF3D7_0420300-D2_PF3D7_0415600+;Alias=;ID=PF3D7_0420300-D2-23-PF3D7_0415600;pvalue=0.0098;sequence=TTTTCC;
PF3D7_0415700	fimo	nucleotide_motif	394	399	35.9	+	.	Name=PF3D7_0420300-D2_PF3D7_0415700+;Alias=;ID=PF3D7_0420300-D2-1-PF3D7_0415700;pvalue=0.000258;sequence=TGTTCC;
PF3D7_0415700	fimo	nucleotide_motif	399	404	34.3	+	.	Name=PF3D7_0420300-D2_PF3D7_0415700+;Alias=;ID=PF3D7_0420300-D2-2-PF3D7_0415700;pvalue=0.000373;sequence=CGTTAC;
PF3D7_0415700	fimo	nucleotide_motif	185	190	24.5	+	.	Name=PF3D7_0420300-D2_PF3D7_0415700+;Alias=;ID=PF3D7_0420300-D2-3-PF3D7_0415700;pvalue=0.00358;sequence=TATTAC;
PF3D7_0415700	fimo	nucleotide_motif	263	268	24.5	-	.	Name=PF3D7_0420300-D2_PF3D7_0415700-;Alias=;ID=PF3D7_0420300-D2-4-PF3D7_0415700;pvalue=0.00358;sequence=TATTAC;
PF3D7_0415700	fimo	nucleotide_motif	732	737	24.5	+	.	Name=PF3D7_0420300-D2_PF3D7_0415700+;Alias=;ID=PF3D7_0420300-D2-5-PF3D7_0415700;pvalue=0.00358;sequence=TGTTAT;
PF3D7_0415700	fimo	nucleotide_motif	274	279	22.5	-	.	Name=PF3D7_0420300-D2_PF3D7_0415700-;Alias=;ID=PF3D7_0420300-D2-6-PF3D7_0415700;pvalue=0.00565;sequence=TTTTAC;
PF3D7_0415700	fimo	nucleotide_motif	935	940	22.5	-	.	Name=PF3D7_0420300-D2_PF3D7_0415700-;Alias=;ID=PF3D7_0420300-D2-7-PF3D7_0415700;pvalue=0.00565;sequence=TGTTAA;
PF3D7_0415700	fimo	nucleotide_motif	874	879	22.3	+	.	Name=PF3D7_0420300-D2_PF3D7_0415700+;Alias=;ID=PF3D7_0420300-D2-8-PF3D7_0415700;pvalue=0.00587;sequence=TGACAC;
PF3D7_0415700	fimo	nucleotide_motif	140	145	22.2	+	.	Name=PF3D7_0420300-D2_PF3D7_0415700+;Alias=;ID=PF3D7_0420300-D2-9-PF3D7_0415700;pvalue=0.00599;sequence=TGGTTC;
PF3D7_0415700	fimo	nucleotide_motif	400	405	22.2	-	.	Name=PF3D7_0420300-D2_PF3D7_0415700-;Alias=;ID=PF3D7_0420300-D2-10-PF3D7_0415700;pvalue=0.00602;sequence=GGTAAC;
PF3D7_0415700	fimo	nucleotide_motif	534	539	21.8	+	.	Name=PF3D7_0420300-D2_PF3D7_0415700+;Alias=;ID=PF3D7_0420300-D2-11-PF3D7_0415700;pvalue=0.00667;sequence=TGTCAT;
PF3D7_0415700	fimo	nucleotide_motif	873	878	21.8	-	.	Name=PF3D7_0420300-D2_PF3D7_0415700-;Alias=;ID=PF3D7_0420300-D2-12-PF3D7_0415700;pvalue=0.00667;sequence=TGTCAT;
PF3D7_0415700	fimo	nucleotide_motif	261	266	20.1	+	.	Name=PF3D7_0420300-D2_PF3D7_0415700+;Alias=;ID=PF3D7_0420300-D2-13-PF3D7_0415700;pvalue=0.0098;sequence=TGGTAA;
PF3D7_0415700	fimo	nucleotide_motif	617	622	20.1	+	.	Name=PF3D7_0420300-D2_PF3D7_0415700+;Alias=;ID=PF3D7_0420300-D2-14-PF3D7_0415700;pvalue=0.0098;sequence=TTTTCC;
PF3D7_0415800	fimo	nucleotide_motif	11	16	37.6	-	.	Name=PF3D7_0420300-D2_PF3D7_0415800-;Alias=;ID=PF3D7_0420300-D2-1-PF3D7_0415800;pvalue=0.000172;sequence=TGTTAC;
PF3D7_0415800	fimo	nucleotide_motif	988	993	35.9	-	.	Name=PF3D7_0420300-D2_PF3D7_0415800-;Alias=;ID=PF3D7_0420300-D2-2-PF3D7_0415800;pvalue=0.000258;sequence=TGTTCC;
PF3D7_0415800	fimo	nucleotide_motif	983	988	34.3	-	.	Name=PF3D7_0420300-D2_PF3D7_0415800-;Alias=;ID=PF3D7_0420300-D2-3-PF3D7_0415800;pvalue=0.000373;sequence=CGTTAC;
PF3D7_0415800	fimo	nucleotide_motif	26	31	34.2	-	.	Name=PF3D7_0420300-D2_PF3D7_0415800-;Alias=;ID=PF3D7_0420300-D2-4-PF3D7_0415800;pvalue=0.000382;sequence=TGTCCC;
PF3D7_0415800	fimo	nucleotide_motif	218	223	24.5	-	.	Name=PF3D7_0420300-D2_PF3D7_0415800-;Alias=;ID=PF3D7_0420300-D2-5-PF3D7_0415800;pvalue=0.00358;sequence=TGTTAT;
PF3D7_0415800	fimo	nucleotide_motif	225	230	24.5	-	.	Name=PF3D7_0420300-D2_PF3D7_0415800-;Alias=;ID=PF3D7_0420300-D2-6-PF3D7_0415800;pvalue=0.00358;sequence=TGTTAT;
PF3D7_0415800	fimo	nucleotide_motif	650	655	24.5	-	.	Name=PF3D7_0420300-D2_PF3D7_0415800-;Alias=;ID=PF3D7_0420300-D2-7-PF3D7_0415800;pvalue=0.00358;sequence=TGTTAT;
PF3D7_0415800	fimo	nucleotide_motif	192	197	22.5	+	.	Name=PF3D7_0420300-D2_PF3D7_0415800+;Alias=;ID=PF3D7_0420300-D2-8-PF3D7_0415800;pvalue=0.00565;sequence=TTTTAC;
PF3D7_0415800	fimo	nucleotide_motif	447	452	22.5	+	.	Name=PF3D7_0420300-D2_PF3D7_0415800+;Alias=;ID=PF3D7_0420300-D2-9-PF3D7_0415800;pvalue=0.00565;sequence=TGTTAA;
PF3D7_0415800	fimo	nucleotide_motif	508	513	22.3	-	.	Name=PF3D7_0420300-D2_PF3D7_0415800-;Alias=;ID=PF3D7_0420300-D2-10-PF3D7_0415800;pvalue=0.00587;sequence=TGACAC;
PF3D7_0415800	fimo	nucleotide_motif	982	987	22.2	+	.	Name=PF3D7_0420300-D2_PF3D7_0415800+;Alias=;ID=PF3D7_0420300-D2-11-PF3D7_0415800;pvalue=0.00602;sequence=GGTAAC;
PF3D7_0415800	fimo	nucleotide_motif	244	249	22	+	.	Name=PF3D7_0420300-D2_PF3D7_0415800+;Alias=;ID=PF3D7_0420300-D2-12-PF3D7_0415800;pvalue=0.00626;sequence=TCTTCC;
PF3D7_0415800	fimo	nucleotide_motif	203	208	21.8	-	.	Name=PF3D7_0420300-D2_PF3D7_0415800-;Alias=;ID=PF3D7_0420300-D2-13-PF3D7_0415800;pvalue=0.00667;sequence=TGTCAT;
PF3D7_0415800	fimo	nucleotide_motif	509	514	21.8	+	.	Name=PF3D7_0420300-D2_PF3D7_0415800+;Alias=;ID=PF3D7_0420300-D2-14-PF3D7_0415800;pvalue=0.00667;sequence=TGTCAT;
PF3D7_0415800	fimo	nucleotide_motif	848	853	21.8	-	.	Name=PF3D7_0420300-D2_PF3D7_0415800-;Alias=;ID=PF3D7_0420300-D2-15-PF3D7_0415800;pvalue=0.00667;sequence=TGTCAT;
PF3D7_0415800	fimo	nucleotide_motif	63	68	20.1	+	.	Name=PF3D7_0420300-D2_PF3D7_0415800+;Alias=;ID=PF3D7_0420300-D2-16-PF3D7_0415800;pvalue=0.0098;sequence=TTTTCC;
PF3D7_0415800	fimo	nucleotide_motif	765	770	20.1	-	.	Name=PF3D7_0420300-D2_PF3D7_0415800-;Alias=;ID=PF3D7_0420300-D2-17-PF3D7_0415800;pvalue=0.0098;sequence=TTTTCC;
PF3D7_0415900	fimo	nucleotide_motif	618	623	29.4	+	.	Name=PF3D7_0420300-D2_PF3D7_0415900+;Alias=;ID=PF3D7_0420300-D2-1-PF3D7_0415900;pvalue=0.00114;sequence=TGATAC;
PF3D7_0415900	fimo	nucleotide_motif	877	882	29.4	+	.	Name=PF3D7_0420300-D2_PF3D7_0415900+;Alias=;ID=PF3D7_0420300-D2-2-PF3D7_0415900;pvalue=0.00114;sequence=TGTTTC;
PF3D7_0415900	fimo	nucleotide_motif	495	500	24.5	-	.	Name=PF3D7_0420300-D2_PF3D7_0415900-;Alias=;ID=PF3D7_0420300-D2-3-PF3D7_0415900;pvalue=0.00358;sequence=TATTAC;
PF3D7_0415900	fimo	nucleotide_motif	598	603	24.5	-	.	Name=PF3D7_0420300-D2_PF3D7_0415900-;Alias=;ID=PF3D7_0420300-D2-4-PF3D7_0415900;pvalue=0.00358;sequence=TATTAC;
PF3D7_0415900	fimo	nucleotide_motif	761	766	24.5	+	.	Name=PF3D7_0420300-D2_PF3D7_0415900+;Alias=;ID=PF3D7_0420300-D2-5-PF3D7_0415900;pvalue=0.00358;sequence=TATTAC;
PF3D7_0415900	fimo	nucleotide_motif	248	253	22.5	-	.	Name=PF3D7_0420300-D2_PF3D7_0415900-;Alias=;ID=PF3D7_0420300-D2-6-PF3D7_0415900;pvalue=0.00565;sequence=TGTTAA;
PF3D7_0415900	fimo	nucleotide_motif	509	514	22.5	+	.	Name=PF3D7_0420300-D2_PF3D7_0415900+;Alias=;ID=PF3D7_0420300-D2-7-PF3D7_0415900;pvalue=0.00565;sequence=TTTTAC;
PF3D7_0415900	fimo	nucleotide_motif	65	70	22.3	-	.	Name=PF3D7_0420300-D2_PF3D7_0415900-;Alias=;ID=PF3D7_0420300-D2-8-PF3D7_0415900;pvalue=0.00594;sequence=AGTTGC;
PF3D7_0415900	fimo	nucleotide_motif	526	531	22.3	+	.	Name=PF3D7_0420300-D2_PF3D7_0415900+;Alias=;ID=PF3D7_0420300-D2-9-PF3D7_0415900;pvalue=0.00594;sequence=AGTTGC;
PF3D7_0415900	fimo	nucleotide_motif	350	355	21.7	+	.	Name=PF3D7_0420300-D2_PF3D7_0415900+;Alias=;ID=PF3D7_0420300-D2-10-PF3D7_0415900;pvalue=0.00678;sequence=GCTTAC;
PF3D7_0415900	fimo	nucleotide_motif	24	29	21.3	+	.	Name=PF3D7_0420300-D2_PF3D7_0415900+;Alias=;ID=PF3D7_0420300-D2-11-PF3D7_0415900;pvalue=0.00747;sequence=TGTTCT;
PF3D7_0415900	fimo	nucleotide_motif	270	275	21.3	+	.	Name=PF3D7_0420300-D2_PF3D7_0415900+;Alias=;ID=PF3D7_0420300-D2-12-PF3D7_0415900;pvalue=0.00747;sequence=TAGTAC;
PF3D7_0415900	fimo	nucleotide_motif	498	503	21.3	-	.	Name=PF3D7_0420300-D2_PF3D7_0415900-;Alias=;ID=PF3D7_0420300-D2-13-PF3D7_0415900;pvalue=0.00747;sequence=TGGTAT;
PF3D7_0415900	fimo	nucleotide_motif	787	792	21.3	-	.	Name=PF3D7_0420300-D2_PF3D7_0415900-;Alias=;ID=PF3D7_0420300-D2-14-PF3D7_0415900;pvalue=0.00747;sequence=TGTTCT;
PF3D7_0415900	fimo	nucleotide_motif	115	120	20.6	+	.	Name=PF3D7_0420300-D2_PF3D7_0415900+;Alias=;ID=PF3D7_0420300-D2-15-PF3D7_0415900;pvalue=0.00871;sequence=TGCTAT;
PF3D7_0415900	fimo	nucleotide_motif	264	269	20.6	-	.	Name=PF3D7_0420300-D2_PF3D7_0415900-;Alias=;ID=PF3D7_0420300-D2-16-PF3D7_0415900;pvalue=0.00871;sequence=TGCTAT;
PF3D7_0415900	fimo	nucleotide_motif	529	534	20.6	+	.	Name=PF3D7_0420300-D2_PF3D7_0415900+;Alias=;ID=PF3D7_0420300-D2-17-PF3D7_0415900;pvalue=0.00871;sequence=TGCTAT;
PF3D7_0415900	fimo	nucleotide_motif	874	879	20.6	+	.	Name=PF3D7_0420300-D2_PF3D7_0415900+;Alias=;ID=PF3D7_0420300-D2-18-PF3D7_0415900;pvalue=0.00871;sequence=TGTTGT;
PF3D7_0415900	fimo	nucleotide_motif	682	687	20.4	-	.	Name=PF3D7_0420300-D2_PF3D7_0415900-;Alias=;ID=PF3D7_0420300-D2-19-PF3D7_0415900;pvalue=0.00911;sequence=TTTCAC;
PF3D7_0415900	fimo	nucleotide_motif	842	847	20.1	+	.	Name=PF3D7_0420300-D2_PF3D7_0415900+;Alias=;ID=PF3D7_0420300-D2-20-PF3D7_0415900;pvalue=0.0098;sequence=TTTTCC;
PF3D7_0416000	fimo	nucleotide_motif	483	488	29.4	-	.	Name=PF3D7_0420300-D2_PF3D7_0416000-;Alias=;ID=PF3D7_0420300-D2-1-PF3D7_0416000;pvalue=0.00114;sequence=TGTTTC;
PF3D7_0416000	fimo	nucleotide_motif	447	452	28.2	-	.	Name=PF3D7_0420300-D2_PF3D7_0416000-;Alias=;ID=PF3D7_0420300-D2-2-PF3D7_0416000;pvalue=0.00151;sequence=TGCTGC;
PF3D7_0416000	fimo	nucleotide_motif	453	458	24.5	+	.	Name=PF3D7_0420300-D2_PF3D7_0416000+;Alias=;ID=PF3D7_0420300-D2-3-PF3D7_0416000;pvalue=0.00358;sequence=TGTTAT;
PF3D7_0416000	fimo	nucleotide_motif	457	462	24.5	-	.	Name=PF3D7_0420300-D2_PF3D7_0416000-;Alias=;ID=PF3D7_0420300-D2-4-PF3D7_0416000;pvalue=0.00358;sequence=TGTTAT;
PF3D7_0416000	fimo	nucleotide_motif	52	57	22.5	+	.	Name=PF3D7_0420300-D2_PF3D7_0416000+;Alias=;ID=PF3D7_0420300-D2-5-PF3D7_0416000;pvalue=0.00565;sequence=TTTTAC;
PF3D7_0416000	fimo	nucleotide_motif	584	589	22.5	+	.	Name=PF3D7_0420300-D2_PF3D7_0416000+;Alias=;ID=PF3D7_0420300-D2-6-PF3D7_0416000;pvalue=0.00565;sequence=TTTTAC;
PF3D7_0416000	fimo	nucleotide_motif	604	609	22.5	+	.	Name=PF3D7_0420300-D2_PF3D7_0416000+;Alias=;ID=PF3D7_0420300-D2-7-PF3D7_0416000;pvalue=0.00565;sequence=TTTTAC;
PF3D7_0416000	fimo	nucleotide_motif	692	697	22.5	-	.	Name=PF3D7_0420300-D2_PF3D7_0416000-;Alias=;ID=PF3D7_0420300-D2-8-PF3D7_0416000;pvalue=0.00565;sequence=TGTTAA;
PF3D7_0416000	fimo	nucleotide_motif	658	663	21.8	-	.	Name=PF3D7_0420300-D2_PF3D7_0416000-;Alias=;ID=PF3D7_0420300-D2-9-PF3D7_0416000;pvalue=0.00667;sequence=TATCAC;
PF3D7_0416000	fimo	nucleotide_motif	103	108	21.3	+	.	Name=PF3D7_0420300-D2_PF3D7_0416000+;Alias=;ID=PF3D7_0420300-D2-10-PF3D7_0416000;pvalue=0.00747;sequence=TATTCC;
PF3D7_0416000	fimo	nucleotide_motif	572	577	21.3	-	.	Name=PF3D7_0420300-D2_PF3D7_0416000-;Alias=;ID=PF3D7_0420300-D2-11-PF3D7_0416000;pvalue=0.00747;sequence=TATTCC;
PF3D7_0416000	fimo	nucleotide_motif	111	116	21	-	.	Name=PF3D7_0420300-D2_PF3D7_0416000-;Alias=;ID=PF3D7_0420300-D2-12-PF3D7_0416000;pvalue=0.00796;sequence=GATTAC;
PF3D7_0416000	fimo	nucleotide_motif	382	387	20.4	-	.	Name=PF3D7_0420300-D2_PF3D7_0416000-;Alias=;ID=PF3D7_0420300-D2-13-PF3D7_0416000;pvalue=0.00911;sequence=TTTCAC;
PF3D7_0416000	fimo	nucleotide_motif	156	161	20.1	-	.	Name=PF3D7_0420300-D2_PF3D7_0416000-;Alias=;ID=PF3D7_0420300-D2-14-PF3D7_0416000;pvalue=0.0098;sequence=TTTTCC;
PF3D7_0416000	fimo	nucleotide_motif	431	436	20.1	-	.	Name=PF3D7_0420300-D2_PF3D7_0416000-;Alias=;ID=PF3D7_0420300-D2-15-PF3D7_0416000;pvalue=0.0098;sequence=TGTTCA;
PF3D7_0416100	fimo	nucleotide_motif	759	764	29.4	+	.	Name=PF3D7_0420300-D2_PF3D7_0416100+;Alias=;ID=PF3D7_0420300-D2-1-PF3D7_0416100;pvalue=0.00114;sequence=TGTTTC;
PF3D7_0416100	fimo	nucleotide_motif	795	800	28.2	+	.	Name=PF3D7_0420300-D2_PF3D7_0416100+;Alias=;ID=PF3D7_0420300-D2-2-PF3D7_0416100;pvalue=0.00151;sequence=TGCTGC;
PF3D7_0416100	fimo	nucleotide_motif	49	54	24.5	-	.	Name=PF3D7_0420300-D2_PF3D7_0416100-;Alias=;ID=PF3D7_0420300-D2-3-PF3D7_0416100;pvalue=0.00358;sequence=TATTAC;
PF3D7_0416100	fimo	nucleotide_motif	92	97	24.5	-	.	Name=PF3D7_0420300-D2_PF3D7_0416100-;Alias=;ID=PF3D7_0420300-D2-4-PF3D7_0416100;pvalue=0.00358;sequence=TATTAC;
PF3D7_0416100	fimo	nucleotide_motif	785	790	24.5	+	.	Name=PF3D7_0420300-D2_PF3D7_0416100+;Alias=;ID=PF3D7_0420300-D2-5-PF3D7_0416100;pvalue=0.00358;sequence=TGTTAT;
PF3D7_0416100	fimo	nucleotide_motif	789	794	24.5	-	.	Name=PF3D7_0420300-D2_PF3D7_0416100-;Alias=;ID=PF3D7_0420300-D2-6-PF3D7_0416100;pvalue=0.00358;sequence=TGTTAT;
PF3D7_0416100	fimo	nucleotide_motif	550	555	22.5	+	.	Name=PF3D7_0420300-D2_PF3D7_0416100+;Alias=;ID=PF3D7_0420300-D2-7-PF3D7_0416100;pvalue=0.00565;sequence=TGTTAA;
PF3D7_0416100	fimo	nucleotide_motif	638	643	22.5	-	.	Name=PF3D7_0420300-D2_PF3D7_0416100-;Alias=;ID=PF3D7_0420300-D2-8-PF3D7_0416100;pvalue=0.00565;sequence=TTTTAC;
PF3D7_0416100	fimo	nucleotide_motif	658	663	22.5	-	.	Name=PF3D7_0420300-D2_PF3D7_0416100-;Alias=;ID=PF3D7_0420300-D2-9-PF3D7_0416100;pvalue=0.00565;sequence=TTTTAC;
PF3D7_0416100	fimo	nucleotide_motif	106	111	22	+	.	Name=PF3D7_0420300-D2_PF3D7_0416100+;Alias=;ID=PF3D7_0420300-D2-10-PF3D7_0416100;pvalue=0.00626;sequence=TCTTCC;
PF3D7_0416100	fimo	nucleotide_motif	584	589	21.8	+	.	Name=PF3D7_0420300-D2_PF3D7_0416100+;Alias=;ID=PF3D7_0420300-D2-11-PF3D7_0416100;pvalue=0.00667;sequence=TATCAC;
PF3D7_0416100	fimo	nucleotide_motif	204	209	21.3	+	.	Name=PF3D7_0420300-D2_PF3D7_0416100+;Alias=;ID=PF3D7_0420300-D2-12-PF3D7_0416100;pvalue=0.00747;sequence=TGTTCT;
PF3D7_0416100	fimo	nucleotide_motif	670	675	21.3	+	.	Name=PF3D7_0420300-D2_PF3D7_0416100+;Alias=;ID=PF3D7_0420300-D2-13-PF3D7_0416100;pvalue=0.00747;sequence=TATTCC;
PF3D7_0416100	fimo	nucleotide_motif	860	865	20.4	+	.	Name=PF3D7_0420300-D2_PF3D7_0416100+;Alias=;ID=PF3D7_0420300-D2-14-PF3D7_0416100;pvalue=0.00911;sequence=TTTCAC;
PF3D7_0416100	fimo	nucleotide_motif	811	816	20.1	+	.	Name=PF3D7_0420300-D2_PF3D7_0416100+;Alias=;ID=PF3D7_0420300-D2-15-PF3D7_0416100;pvalue=0.0098;sequence=TGTTCA;
PF3D7_0416200	fimo	nucleotide_motif	386	391	37.6	+	.	Name=PF3D7_0420300-D2_PF3D7_0416200+;Alias=;ID=PF3D7_0420300-D2-1-PF3D7_0416200;pvalue=0.000172;sequence=TGTTAC;
PF3D7_0416200	fimo	nucleotide_motif	533	538	34.6	+	.	Name=PF3D7_0420300-D2_PF3D7_0416200+;Alias=;ID=PF3D7_0420300-D2-2-PF3D7_0416200;pvalue=0.000344;sequence=TGTTGC;
PF3D7_0416200	fimo	nucleotide_motif	387	392	31.1	-	.	Name=PF3D7_0420300-D2_PF3D7_0416200-;Alias=;ID=PF3D7_0420300-D2-3-PF3D7_0416200;pvalue=0.000774;sequence=TGTAAC;
PF3D7_0416200	fimo	nucleotide_motif	217	222	29.4	+	.	Name=PF3D7_0420300-D2_PF3D7_0416200+;Alias=;ID=PF3D7_0420300-D2-4-PF3D7_0416200;pvalue=0.00114;sequence=TGATAC;
PF3D7_0416200	fimo	nucleotide_motif	277	282	29.4	+	.	Name=PF3D7_0420300-D2_PF3D7_0416200+;Alias=;ID=PF3D7_0420300-D2-5-PF3D7_0416200;pvalue=0.00115;sequence=GGCTAC;
PF3D7_0416200	fimo	nucleotide_motif	628	633	24.5	-	.	Name=PF3D7_0420300-D2_PF3D7_0416200-;Alias=;ID=PF3D7_0420300-D2-6-PF3D7_0416200;pvalue=0.00358;sequence=TGTTAT;
PF3D7_0416200	fimo	nucleotide_motif	661	666	24.5	-	.	Name=PF3D7_0420300-D2_PF3D7_0416200-;Alias=;ID=PF3D7_0420300-D2-7-PF3D7_0416200;pvalue=0.00358;sequence=TGTTAT;
PF3D7_0416200	fimo	nucleotide_motif	149	154	22.5	-	.	Name=PF3D7_0420300-D2_PF3D7_0416200-;Alias=;ID=PF3D7_0420300-D2-8-PF3D7_0416200;pvalue=0.00565;sequence=TGTTAA;
PF3D7_0416200	fimo	nucleotide_motif	403	408	22.5	+	.	Name=PF3D7_0420300-D2_PF3D7_0416200+;Alias=;ID=PF3D7_0420300-D2-9-PF3D7_0416200;pvalue=0.00565;sequence=TTTTAC;
PF3D7_0416200	fimo	nucleotide_motif	694	699	22.5	+	.	Name=PF3D7_0420300-D2_PF3D7_0416200+;Alias=;ID=PF3D7_0420300-D2-10-PF3D7_0416200;pvalue=0.00565;sequence=TTTTAC;
PF3D7_0416200	fimo	nucleotide_motif	761	766	22.5	-	.	Name=PF3D7_0420300-D2_PF3D7_0416200-;Alias=;ID=PF3D7_0420300-D2-11-PF3D7_0416200;pvalue=0.00565;sequence=TTTTAC;
PF3D7_0416200	fimo	nucleotide_motif	823	828	22.2	-	.	Name=PF3D7_0420300-D2_PF3D7_0416200-;Alias=;ID=PF3D7_0420300-D2-12-PF3D7_0416200;pvalue=0.00599;sequence=TGGTTC;
PF3D7_0416200	fimo	nucleotide_motif	278	283	22	-	.	Name=PF3D7_0420300-D2_PF3D7_0416200-;Alias=;ID=PF3D7_0420300-D2-13-PF3D7_0416200;pvalue=0.00632;sequence=TGTAGC;
PF3D7_0416200	fimo	nucleotide_motif	534	539	22	-	.	Name=PF3D7_0420300-D2_PF3D7_0416200-;Alias=;ID=PF3D7_0420300-D2-14-PF3D7_0416200;pvalue=0.00632;sequence=TGCAAC;
PF3D7_0416200	fimo	nucleotide_motif	520	525	21.8	-	.	Name=PF3D7_0420300-D2_PF3D7_0416200-;Alias=;ID=PF3D7_0420300-D2-15-PF3D7_0416200;pvalue=0.00667;sequence=TGTCAT;
PF3D7_0416200	fimo	nucleotide_motif	11	16	21.3	+	.	Name=PF3D7_0420300-D2_PF3D7_0416200+;Alias=;ID=PF3D7_0420300-D2-16-PF3D7_0416200;pvalue=0.00747;sequence=TGGTAT;
PF3D7_0416200	fimo	nucleotide_motif	47	52	21.3	-	.	Name=PF3D7_0420300-D2_PF3D7_0416200-;Alias=;ID=PF3D7_0420300-D2-17-PF3D7_0416200;pvalue=0.00747;sequence=TGTTCT;
PF3D7_0416200	fimo	nucleotide_motif	211	216	21.3	-	.	Name=PF3D7_0420300-D2_PF3D7_0416200-;Alias=;ID=PF3D7_0420300-D2-18-PF3D7_0416200;pvalue=0.00747;sequence=TATTCC;
PF3D7_0416200	fimo	nucleotide_motif	929	934	20.6	+	.	Name=PF3D7_0420300-D2_PF3D7_0416200+;Alias=;ID=PF3D7_0420300-D2-19-PF3D7_0416200;pvalue=0.00871;sequence=TGTTGT;
PF3D7_0416200	fimo	nucleotide_motif	646	651	20.4	-	.	Name=PF3D7_0420300-D2_PF3D7_0416200-;Alias=;ID=PF3D7_0420300-D2-20-PF3D7_0416200;pvalue=0.00911;sequence=TTTCAC;
PF3D7_0416200	fimo	nucleotide_motif	949	954	20.4	-	.	Name=PF3D7_0420300-D2_PF3D7_0416200-;Alias=;ID=PF3D7_0420300-D2-21-PF3D7_0416200;pvalue=0.00911;sequence=TGTCAA;
PF3D7_0416300	fimo	nucleotide_motif	878	883	34.2	-	.	Name=PF3D7_0420300-D2_PF3D7_0416300-;Alias=;ID=PF3D7_0420300-D2-1-PF3D7_0416300;pvalue=0.000382;sequence=TGGCAC;
PF3D7_0416300	fimo	nucleotide_motif	122	127	32.3	-	.	Name=PF3D7_0420300-D2_PF3D7_0416300-;Alias=;ID=PF3D7_0420300-D2-2-PF3D7_0416300;pvalue=0.000583;sequence=AGTTAC;
PF3D7_0416300	fimo	nucleotide_motif	121	126	31.1	+	.	Name=PF3D7_0420300-D2_PF3D7_0416300+;Alias=;ID=PF3D7_0420300-D2-3-PF3D7_0416300;pvalue=0.000774;sequence=TGTAAC;
PF3D7_0416300	fimo	nucleotide_motif	410	415	28.2	-	.	Name=PF3D7_0420300-D2_PF3D7_0416300-;Alias=;ID=PF3D7_0420300-D2-4-PF3D7_0416300;pvalue=0.00151;sequence=CGTTCC;
PF3D7_0416300	fimo	nucleotide_motif	64	69	24.5	+	.	Name=PF3D7_0420300-D2_PF3D7_0416300+;Alias=;ID=PF3D7_0420300-D2-5-PF3D7_0416300;pvalue=0.00358;sequence=TGTTAT;
PF3D7_0416300	fimo	nucleotide_motif	300	305	24.5	-	.	Name=PF3D7_0420300-D2_PF3D7_0416300-;Alias=;ID=PF3D7_0420300-D2-6-PF3D7_0416300;pvalue=0.00358;sequence=TATTAC;
PF3D7_0416300	fimo	nucleotide_motif	391	396	24.5	-	.	Name=PF3D7_0420300-D2_PF3D7_0416300-;Alias=;ID=PF3D7_0420300-D2-7-PF3D7_0416300;pvalue=0.00358;sequence=TATTAC;
PF3D7_0416300	fimo	nucleotide_motif	165	170	22.5	-	.	Name=PF3D7_0420300-D2_PF3D7_0416300-;Alias=;ID=PF3D7_0420300-D2-8-PF3D7_0416300;pvalue=0.00565;sequence=TTTTAC;
PF3D7_0416300	fimo	nucleotide_motif	251	256	22.5	+	.	Name=PF3D7_0420300-D2_PF3D7_0416300+;Alias=;ID=PF3D7_0420300-D2-9-PF3D7_0416300;pvalue=0.00565;sequence=TTTTAC;
PF3D7_0416300	fimo	nucleotide_motif	415	420	22.5	-	.	Name=PF3D7_0420300-D2_PF3D7_0416300-;Alias=;ID=PF3D7_0420300-D2-10-PF3D7_0416300;pvalue=0.00565;sequence=TTTTAC;
PF3D7_0416300	fimo	nucleotide_motif	503	508	22.5	-	.	Name=PF3D7_0420300-D2_PF3D7_0416300-;Alias=;ID=PF3D7_0420300-D2-11-PF3D7_0416300;pvalue=0.00565;sequence=TTTTAC;
PF3D7_0416300	fimo	nucleotide_motif	790	795	22.5	+	.	Name=PF3D7_0420300-D2_PF3D7_0416300+;Alias=;ID=PF3D7_0420300-D2-12-PF3D7_0416300;pvalue=0.00565;sequence=TTTTAC;
PF3D7_0416300	fimo	nucleotide_motif	409	414	22.4	+	.	Name=PF3D7_0420300-D2_PF3D7_0416300+;Alias=;ID=PF3D7_0420300-D2-13-PF3D7_0416300;pvalue=0.00581;sequence=TGGAAC;
PF3D7_0416300	fimo	nucleotide_motif	364	369	22.2	-	.	Name=PF3D7_0420300-D2_PF3D7_0416300-;Alias=;ID=PF3D7_0420300-D2-14-PF3D7_0416300;pvalue=0.00608;sequence=TCTCAC;
PF3D7_0416300	fimo	nucleotide_motif	449	454	21.8	-	.	Name=PF3D7_0420300-D2_PF3D7_0416300-;Alias=;ID=PF3D7_0420300-D2-15-PF3D7_0416300;pvalue=0.00667;sequence=TGTCAT;
PF3D7_0416300	fimo	nucleotide_motif	539	544	21.7	+	.	Name=PF3D7_0420300-D2_PF3D7_0416300+;Alias=;ID=PF3D7_0420300-D2-16-PF3D7_0416300;pvalue=0.00672;sequence=TGATGC;
PF3D7_0416300	fimo	nucleotide_motif	303	308	21.3	-	.	Name=PF3D7_0420300-D2_PF3D7_0416300-;Alias=;ID=PF3D7_0420300-D2-17-PF3D7_0416300;pvalue=0.00747;sequence=TGGTAT;
PF3D7_0416300	fimo	nucleotide_motif	314	319	21.3	-	.	Name=PF3D7_0420300-D2_PF3D7_0416300-;Alias=;ID=PF3D7_0420300-D2-18-PF3D7_0416300;pvalue=0.00747;sequence=TGTTCT;
PF3D7_0416300	fimo	nucleotide_motif	434	439	21.3	+	.	Name=PF3D7_0420300-D2_PF3D7_0416300+;Alias=;ID=PF3D7_0420300-D2-19-PF3D7_0416300;pvalue=0.00747;sequence=TGTTCT;
PF3D7_0416300	fimo	nucleotide_motif	218	223	21	+	.	Name=PF3D7_0420300-D2_PF3D7_0416300+;Alias=;ID=PF3D7_0420300-D2-20-PF3D7_0416300;pvalue=0.00796;sequence=GATTAC;
PF3D7_0416300	fimo	nucleotide_motif	222	227	20.6	-	.	Name=PF3D7_0420300-D2_PF3D7_0416300-;Alias=;ID=PF3D7_0420300-D2-21-PF3D7_0416300;pvalue=0.00871;sequence=TGTTGT;
PF3D7_0416300	fimo	nucleotide_motif	317	322	20.6	-	.	Name=PF3D7_0420300-D2_PF3D7_0416300-;Alias=;ID=PF3D7_0420300-D2-22-PF3D7_0416300;pvalue=0.00871;sequence=TGTTGT;
PF3D7_0416300	fimo	nucleotide_motif	757	762	20.6	+	.	Name=PF3D7_0420300-D2_PF3D7_0416300+;Alias=;ID=PF3D7_0420300-D2-23-PF3D7_0416300;pvalue=0.00871;sequence=TATTGC;
PF3D7_0416300	fimo	nucleotide_motif	972	977	20.6	+	.	Name=PF3D7_0420300-D2_PF3D7_0416300+;Alias=;ID=PF3D7_0420300-D2-24-PF3D7_0416300;pvalue=0.00871;sequence=TGTTGT;
PF3D7_0416300	fimo	nucleotide_motif	600	605	20.4	-	.	Name=PF3D7_0420300-D2_PF3D7_0416300-;Alias=;ID=PF3D7_0420300-D2-25-PF3D7_0416300;pvalue=0.00911;sequence=TTTCAC;
PF3D7_0416300	fimo	nucleotide_motif	153	158	20.1	-	.	Name=PF3D7_0420300-D2_PF3D7_0416300-;Alias=;ID=PF3D7_0420300-D2-26-PF3D7_0416300;pvalue=0.0098;sequence=TGTTCA;
PF3D7_0416300	fimo	nucleotide_motif	372	377	20.1	-	.	Name=PF3D7_0420300-D2_PF3D7_0416300-;Alias=;ID=PF3D7_0420300-D2-27-PF3D7_0416300;pvalue=0.0098;sequence=TTTTCC;
PF3D7_0416300	fimo	nucleotide_motif	801	806	20.1	-	.	Name=PF3D7_0420300-D2_PF3D7_0416300-;Alias=;ID=PF3D7_0420300-D2-28-PF3D7_0416300;pvalue=0.0098;sequence=TGGTAA;
PF3D7_0416400	fimo	nucleotide_motif	583	588	37.6	+	.	Name=PF3D7_0420300-D2_PF3D7_0416400+;Alias=;ID=PF3D7_0420300-D2-1-PF3D7_0416400;pvalue=0.000172;sequence=TGTTAC;
PF3D7_0416400	fimo	nucleotide_motif	426	431	35.9	+	.	Name=PF3D7_0420300-D2_PF3D7_0416400+;Alias=;ID=PF3D7_0420300-D2-2-PF3D7_0416400;pvalue=0.000258;sequence=TGTTCC;
PF3D7_0416400	fimo	nucleotide_motif	302	307	32.3	+	.	Name=PF3D7_0420300-D2_PF3D7_0416400+;Alias=;ID=PF3D7_0420300-D2-3-PF3D7_0416400;pvalue=0.000583;sequence=AGTTAC;
PF3D7_0416400	fimo	nucleotide_motif	303	308	31.1	-	.	Name=PF3D7_0420300-D2_PF3D7_0416400-;Alias=;ID=PF3D7_0420300-D2-4-PF3D7_0416400;pvalue=0.000774;sequence=TGTAAC;
PF3D7_0416400	fimo	nucleotide_motif	472	477	29.4	-	.	Name=PF3D7_0420300-D2_PF3D7_0416400-;Alias=;ID=PF3D7_0420300-D2-5-PF3D7_0416400;pvalue=0.00114;sequence=TGATAC;
PF3D7_0416400	fimo	nucleotide_motif	14	19	28.2	+	.	Name=PF3D7_0420300-D2_PF3D7_0416400+;Alias=;ID=PF3D7_0420300-D2-6-PF3D7_0416400;pvalue=0.00151;sequence=CGTTCC;
PF3D7_0416400	fimo	nucleotide_motif	33	38	24.5	+	.	Name=PF3D7_0420300-D2_PF3D7_0416400+;Alias=;ID=PF3D7_0420300-D2-7-PF3D7_0416400;pvalue=0.00358;sequence=TATTAC;
PF3D7_0416400	fimo	nucleotide_motif	124	129	24.5	+	.	Name=PF3D7_0420300-D2_PF3D7_0416400+;Alias=;ID=PF3D7_0420300-D2-8-PF3D7_0416400;pvalue=0.00358;sequence=TATTAC;
PF3D7_0416400	fimo	nucleotide_motif	360	365	24.5	-	.	Name=PF3D7_0420300-D2_PF3D7_0416400-;Alias=;ID=PF3D7_0420300-D2-9-PF3D7_0416400;pvalue=0.00358;sequence=TGTTAT;
PF3D7_0416400	fimo	nucleotide_motif	9	14	22.5	+	.	Name=PF3D7_0420300-D2_PF3D7_0416400+;Alias=;ID=PF3D7_0420300-D2-10-PF3D7_0416400;pvalue=0.00565;sequence=TTTTAC;
PF3D7_0416400	fimo	nucleotide_motif	173	178	22.5	-	.	Name=PF3D7_0420300-D2_PF3D7_0416400-;Alias=;ID=PF3D7_0420300-D2-11-PF3D7_0416400;pvalue=0.00565;sequence=TTTTAC;
PF3D7_0416400	fimo	nucleotide_motif	259	264	22.5	+	.	Name=PF3D7_0420300-D2_PF3D7_0416400+;Alias=;ID=PF3D7_0420300-D2-12-PF3D7_0416400;pvalue=0.00565;sequence=TTTTAC;
PF3D7_0416400	fimo	nucleotide_motif	519	524	22.5	-	.	Name=PF3D7_0420300-D2_PF3D7_0416400-;Alias=;ID=PF3D7_0420300-D2-13-PF3D7_0416400;pvalue=0.00565;sequence=TTTTAC;
PF3D7_0416400	fimo	nucleotide_motif	540	545	22.5	+	.	Name=PF3D7_0420300-D2_PF3D7_0416400+;Alias=;ID=PF3D7_0420300-D2-14-PF3D7_0416400;pvalue=0.00565;sequence=TTTTAC;
PF3D7_0416400	fimo	nucleotide_motif	857	862	22.5	-	.	Name=PF3D7_0420300-D2_PF3D7_0416400-;Alias=;ID=PF3D7_0420300-D2-15-PF3D7_0416400;pvalue=0.00565;sequence=TTTTAC;
PF3D7_0416400	fimo	nucleotide_motif	867	872	22.5	-	.	Name=PF3D7_0420300-D2_PF3D7_0416400-;Alias=;ID=PF3D7_0420300-D2-16-PF3D7_0416400;pvalue=0.00565;sequence=TGTTAA;
PF3D7_0416400	fimo	nucleotide_motif	15	20	22.4	-	.	Name=PF3D7_0420300-D2_PF3D7_0416400-;Alias=;ID=PF3D7_0420300-D2-17-PF3D7_0416400;pvalue=0.00581;sequence=TGGAAC;
PF3D7_0416400	fimo	nucleotide_motif	427	432	22.4	-	.	Name=PF3D7_0420300-D2_PF3D7_0416400-;Alias=;ID=PF3D7_0420300-D2-18-PF3D7_0416400;pvalue=0.00581;sequence=TGGAAC;
PF3D7_0416400	fimo	nucleotide_motif	60	65	22.2	+	.	Name=PF3D7_0420300-D2_PF3D7_0416400+;Alias=;ID=PF3D7_0420300-D2-19-PF3D7_0416400;pvalue=0.00608;sequence=TCTCAC;
PF3D7_0416400	fimo	nucleotide_motif	440	445	22.1	+	.	Name=PF3D7_0420300-D2_PF3D7_0416400+;Alias=;ID=PF3D7_0420300-D2-20-PF3D7_0416400;pvalue=0.00614;sequence=GGATAC;
PF3D7_0416400	fimo	nucleotide_motif	577	582	22	+	.	Name=PF3D7_0420300-D2_PF3D7_0416400+;Alias=;ID=PF3D7_0420300-D2-21-PF3D7_0416400;pvalue=0.00626;sequence=TGGTAG;
PF3D7_0416400	fimo	nucleotide_motif	110	115	21.3	+	.	Name=PF3D7_0420300-D2_PF3D7_0416400+;Alias=;ID=PF3D7_0420300-D2-22-PF3D7_0416400;pvalue=0.00747;sequence=TGTTCT;
PF3D7_0416400	fimo	nucleotide_motif	121	126	21.3	+	.	Name=PF3D7_0420300-D2_PF3D7_0416400+;Alias=;ID=PF3D7_0420300-D2-23-PF3D7_0416400;pvalue=0.00747;sequence=TGGTAT;
PF3D7_0416400	fimo	nucleotide_motif	706	711	21.3	-	.	Name=PF3D7_0420300-D2_PF3D7_0416400-;Alias=;ID=PF3D7_0420300-D2-24-PF3D7_0416400;pvalue=0.00747;sequence=TGTTCT;
PF3D7_0416400	fimo	nucleotide_motif	206	211	21	-	.	Name=PF3D7_0420300-D2_PF3D7_0416400-;Alias=;ID=PF3D7_0420300-D2-25-PF3D7_0416400;pvalue=0.00796;sequence=GATTAC;
PF3D7_0416400	fimo	nucleotide_motif	107	112	20.6	+	.	Name=PF3D7_0420300-D2_PF3D7_0416400+;Alias=;ID=PF3D7_0420300-D2-26-PF3D7_0416400;pvalue=0.00871;sequence=TGTTGT;
PF3D7_0416400	fimo	nucleotide_motif	202	207	20.6	+	.	Name=PF3D7_0420300-D2_PF3D7_0416400+;Alias=;ID=PF3D7_0420300-D2-27-PF3D7_0416400;pvalue=0.00871;sequence=TGTTGT;
PF3D7_0416400	fimo	nucleotide_motif	807	812	20.6	+	.	Name=PF3D7_0420300-D2_PF3D7_0416400+;Alias=;ID=PF3D7_0420300-D2-28-PF3D7_0416400;pvalue=0.00871;sequence=TATTGC;
PF3D7_0416400	fimo	nucleotide_motif	52	57	20.1	+	.	Name=PF3D7_0420300-D2_PF3D7_0416400+;Alias=;ID=PF3D7_0420300-D2-29-PF3D7_0416400;pvalue=0.0098;sequence=TTTTCC;
PF3D7_0416400	fimo	nucleotide_motif	271	276	20.1	+	.	Name=PF3D7_0420300-D2_PF3D7_0416400+;Alias=;ID=PF3D7_0420300-D2-30-PF3D7_0416400;pvalue=0.0098;sequence=TGTTCA;
PF3D7_0416500	fimo	nucleotide_motif	547	552	37.6	+	.	Name=PF3D7_0420300-D2_PF3D7_0416500+;Alias=;ID=PF3D7_0420300-D2-1-PF3D7_0416500;pvalue=0.000172;sequence=TGTTAC;
PF3D7_0416500	fimo	nucleotide_motif	801	806	37.6	+	.	Name=PF3D7_0420300-D2_PF3D7_0416500+;Alias=;ID=PF3D7_0420300-D2-2-PF3D7_0416500;pvalue=0.000172;sequence=TGTTAC;
PF3D7_0416500	fimo	nucleotide_motif	735	740	31	+	.	Name=PF3D7_0420300-D2_PF3D7_0416500+;Alias=;ID=PF3D7_0420300-D2-3-PF3D7_0416500;pvalue=0.000793;sequence=TGGTGC;
PF3D7_0416500	fimo	nucleotide_motif	529	534	29.4	+	.	Name=PF3D7_0420300-D2_PF3D7_0416500+;Alias=;ID=PF3D7_0420300-D2-4-PF3D7_0416500;pvalue=0.00114;sequence=TGATAC;
PF3D7_0416500	fimo	nucleotide_motif	5	10	24.5	-	.	Name=PF3D7_0420300-D2_PF3D7_0416500-;Alias=;ID=PF3D7_0420300-D2-5-PF3D7_0416500;pvalue=0.00358;sequence=TATTAC;
PF3D7_0416500	fimo	nucleotide_motif	57	62	24.5	-	.	Name=PF3D7_0420300-D2_PF3D7_0416500-;Alias=;ID=PF3D7_0420300-D2-6-PF3D7_0416500;pvalue=0.00358;sequence=TATTAC;
PF3D7_0416500	fimo	nucleotide_motif	514	519	24.5	+	.	Name=PF3D7_0420300-D2_PF3D7_0416500+;Alias=;ID=PF3D7_0420300-D2-7-PF3D7_0416500;pvalue=0.00358;sequence=TATTAC;
PF3D7_0416500	fimo	nucleotide_motif	811	816	24.5	+	.	Name=PF3D7_0420300-D2_PF3D7_0416500+;Alias=;ID=PF3D7_0420300-D2-8-PF3D7_0416500;pvalue=0.00358;sequence=TGTTAT;
PF3D7_0416500	fimo	nucleotide_motif	719	724	22.5	-	.	Name=PF3D7_0420300-D2_PF3D7_0416500-;Alias=;ID=PF3D7_0420300-D2-9-PF3D7_0416500;pvalue=0.00565;sequence=TTTTAC;
PF3D7_0416500	fimo	nucleotide_motif	548	553	22.2	-	.	Name=PF3D7_0420300-D2_PF3D7_0416500-;Alias=;ID=PF3D7_0420300-D2-10-PF3D7_0416500;pvalue=0.00602;sequence=GGTAAC;
PF3D7_0416500	fimo	nucleotide_motif	377	382	22.2	-	.	Name=PF3D7_0420300-D2_PF3D7_0416500-;Alias=;ID=PF3D7_0420300-D2-11-PF3D7_0416500;pvalue=0.00608;sequence=TCTCAC;
PF3D7_0416500	fimo	nucleotide_motif	192	197	22.1	-	.	Name=PF3D7_0420300-D2_PF3D7_0416500-;Alias=;ID=PF3D7_0420300-D2-12-PF3D7_0416500;pvalue=0.00614;sequence=GGATAC;
PF3D7_0416500	fimo	nucleotide_motif	143	148	21.3	+	.	Name=PF3D7_0420300-D2_PF3D7_0416500+;Alias=;ID=PF3D7_0420300-D2-13-PF3D7_0416500;pvalue=0.00747;sequence=TATTCC;
PF3D7_0416500	fimo	nucleotide_motif	365	370	21.3	+	.	Name=PF3D7_0420300-D2_PF3D7_0416500+;Alias=;ID=PF3D7_0420300-D2-14-PF3D7_0416500;pvalue=0.00747;sequence=TATTCC;
PF3D7_0416500	fimo	nucleotide_motif	392	397	21.3	-	.	Name=PF3D7_0420300-D2_PF3D7_0416500-;Alias=;ID=PF3D7_0420300-D2-15-PF3D7_0416500;pvalue=0.00747;sequence=TGGTAT;
PF3D7_0416500	fimo	nucleotide_motif	679	684	21.3	+	.	Name=PF3D7_0420300-D2_PF3D7_0416500+;Alias=;ID=PF3D7_0420300-D2-16-PF3D7_0416500;pvalue=0.00747;sequence=TGGTAT;
PF3D7_0416500	fimo	nucleotide_motif	488	493	21	-	.	Name=PF3D7_0420300-D2_PF3D7_0416500-;Alias=;ID=PF3D7_0420300-D2-17-PF3D7_0416500;pvalue=0.00796;sequence=GGTTAT;
PF3D7_0416500	fimo	nucleotide_motif	23	28	20.6	+	.	Name=PF3D7_0420300-D2_PF3D7_0416500+;Alias=;ID=PF3D7_0420300-D2-18-PF3D7_0416500;pvalue=0.00871;sequence=TATTGC;
PF3D7_0416500	fimo	nucleotide_motif	738	743	20.6	+	.	Name=PF3D7_0420300-D2_PF3D7_0416500+;Alias=;ID=PF3D7_0420300-D2-19-PF3D7_0416500;pvalue=0.00871;sequence=TGCTAT;
PF3D7_0416500	fimo	nucleotide_motif	823	828	20.6	+	.	Name=PF3D7_0420300-D2_PF3D7_0416500+;Alias=;ID=PF3D7_0420300-D2-20-PF3D7_0416500;pvalue=0.00871;sequence=TATTGC;
PF3D7_0416500	fimo	nucleotide_motif	869	874	20.6	-	.	Name=PF3D7_0420300-D2_PF3D7_0416500-;Alias=;ID=PF3D7_0420300-D2-21-PF3D7_0416500;pvalue=0.00871;sequence=TATTGC;
PF3D7_0416500	fimo	nucleotide_motif	351	356	20.4	+	.	Name=PF3D7_0420300-D2_PF3D7_0416500+;Alias=;ID=PF3D7_0420300-D2-22-PF3D7_0416500;pvalue=0.00911;sequence=TTTCAC;
PF3D7_0416500	fimo	nucleotide_motif	572	577	20.4	+	.	Name=PF3D7_0420300-D2_PF3D7_0416500+;Alias=;ID=PF3D7_0420300-D2-23-PF3D7_0416500;pvalue=0.00911;sequence=TTTCAC;
PF3D7_0416500	fimo	nucleotide_motif	287	292	20.1	+	.	Name=PF3D7_0420300-D2_PF3D7_0416500+;Alias=;ID=PF3D7_0420300-D2-24-PF3D7_0416500;pvalue=0.0098;sequence=TTTTCC;
PF3D7_0416600	fimo	nucleotide_motif	732	737	37.6	-	.	Name=PF3D7_0420300-D2_PF3D7_0416600-;Alias=;ID=PF3D7_0420300-D2-1-PF3D7_0416600;pvalue=0.000172;sequence=TGTTAC;
PF3D7_0416600	fimo	nucleotide_motif	986	991	37.6	-	.	Name=PF3D7_0420300-D2_PF3D7_0416600-;Alias=;ID=PF3D7_0420300-D2-2-PF3D7_0416600;pvalue=0.000172;sequence=TGTTAC;
PF3D7_0416600	fimo	nucleotide_motif	499	504	34.2	-	.	Name=PF3D7_0420300-D2_PF3D7_0416600-;Alias=;ID=PF3D7_0420300-D2-3-PF3D7_0416600;pvalue=0.000382;sequence=TGTCCC;
PF3D7_0416600	fimo	nucleotide_motif	798	803	31	-	.	Name=PF3D7_0420300-D2_PF3D7_0416600-;Alias=;ID=PF3D7_0420300-D2-4-PF3D7_0416600;pvalue=0.000793;sequence=TGGTGC;
PF3D7_0416600	fimo	nucleotide_motif	132	137	24.5	+	.	Name=PF3D7_0420300-D2_PF3D7_0416600+;Alias=;ID=PF3D7_0420300-D2-5-PF3D7_0416600;pvalue=0.00358;sequence=TGTTAT;
PF3D7_0416600	fimo	nucleotide_motif	402	407	24.5	-	.	Name=PF3D7_0420300-D2_PF3D7_0416600-;Alias=;ID=PF3D7_0420300-D2-6-PF3D7_0416600;pvalue=0.00358;sequence=TGTTAT;
PF3D7_0416600	fimo	nucleotide_motif	722	727	24.5	-	.	Name=PF3D7_0420300-D2_PF3D7_0416600-;Alias=;ID=PF3D7_0420300-D2-7-PF3D7_0416600;pvalue=0.00358;sequence=TGTTAT;
PF3D7_0416600	fimo	nucleotide_motif	53	58	22.5	-	.	Name=PF3D7_0420300-D2_PF3D7_0416600-;Alias=;ID=PF3D7_0420300-D2-8-PF3D7_0416600;pvalue=0.00565;sequence=TGTTAA;
PF3D7_0416600	fimo	nucleotide_motif	349	354	22.5	+	.	Name=PF3D7_0420300-D2_PF3D7_0416600+;Alias=;ID=PF3D7_0420300-D2-9-PF3D7_0416600;pvalue=0.00565;sequence=TTTTAC;
PF3D7_0416600	fimo	nucleotide_motif	491	496	22.5	-	.	Name=PF3D7_0420300-D2_PF3D7_0416600-;Alias=;ID=PF3D7_0420300-D2-10-PF3D7_0416600;pvalue=0.00565;sequence=TTTTAC;
PF3D7_0416600	fimo	nucleotide_motif	814	819	22.5	+	.	Name=PF3D7_0420300-D2_PF3D7_0416600+;Alias=;ID=PF3D7_0420300-D2-11-PF3D7_0416600;pvalue=0.00565;sequence=TTTTAC;
PF3D7_0416600	fimo	nucleotide_motif	498	503	22.4	+	.	Name=PF3D7_0420300-D2_PF3D7_0416600+;Alias=;ID=PF3D7_0420300-D2-12-PF3D7_0416600;pvalue=0.00569;sequence=TGGGAC;
PF3D7_0416600	fimo	nucleotide_motif	41	46	22.4	+	.	Name=PF3D7_0420300-D2_PF3D7_0416600+;Alias=;ID=PF3D7_0420300-D2-13-PF3D7_0416600;pvalue=0.00575;sequence=GGGTCC;
PF3D7_0416600	fimo	nucleotide_motif	985	990	22.2	+	.	Name=PF3D7_0420300-D2_PF3D7_0416600+;Alias=;ID=PF3D7_0420300-D2-14-PF3D7_0416600;pvalue=0.00602;sequence=GGTAAC;
PF3D7_0416600	fimo	nucleotide_motif	75	80	22.2	-	.	Name=PF3D7_0420300-D2_PF3D7_0416600-;Alias=;ID=PF3D7_0420300-D2-15-PF3D7_0416600;pvalue=0.00608;sequence=TCTCAC;
PF3D7_0416600	fimo	nucleotide_motif	234	239	22	-	.	Name=PF3D7_0420300-D2_PF3D7_0416600-;Alias=;ID=PF3D7_0420300-D2-16-PF3D7_0416600;pvalue=0.00626;sequence=TGTTCG;
PF3D7_0416600	fimo	nucleotide_motif	250	255	21.7	+	.	Name=PF3D7_0420300-D2_PF3D7_0416600+;Alias=;ID=PF3D7_0420300-D2-17-PF3D7_0416600;pvalue=0.00672;sequence=TGCTTC;
PF3D7_0416600	fimo	nucleotide_motif	198	203	21.3	+	.	Name=PF3D7_0420300-D2_PF3D7_0416600+;Alias=;ID=PF3D7_0420300-D2-18-PF3D7_0416600;pvalue=0.00747;sequence=TAGTAC;
PF3D7_0416600	fimo	nucleotide_motif	200	205	21.3	-	.	Name=PF3D7_0420300-D2_PF3D7_0416600-;Alias=;ID=PF3D7_0420300-D2-19-PF3D7_0416600;pvalue=0.00747;sequence=TAGTAC;
PF3D7_0416600	fimo	nucleotide_motif	420	425	21.3	-	.	Name=PF3D7_0420300-D2_PF3D7_0416600-;Alias=;ID=PF3D7_0420300-D2-20-PF3D7_0416600;pvalue=0.00747;sequence=TATTCC;
PF3D7_0416600	fimo	nucleotide_motif	854	859	21.3	-	.	Name=PF3D7_0420300-D2_PF3D7_0416600-;Alias=;ID=PF3D7_0420300-D2-21-PF3D7_0416600;pvalue=0.00747;sequence=TGGTAT;
PF3D7_0416600	fimo	nucleotide_motif	205	210	21	-	.	Name=PF3D7_0420300-D2_PF3D7_0416600-;Alias=;ID=PF3D7_0420300-D2-22-PF3D7_0416600;pvalue=0.00796;sequence=GGTTAT;
PF3D7_0416600	fimo	nucleotide_motif	168	173	20.6	+	.	Name=PF3D7_0420300-D2_PF3D7_0416600+;Alias=;ID=PF3D7_0420300-D2-23-PF3D7_0416600;pvalue=0.00871;sequence=TATTGC;
PF3D7_0416600	fimo	nucleotide_motif	197	202	20.6	-	.	Name=PF3D7_0420300-D2_PF3D7_0416600-;Alias=;ID=PF3D7_0420300-D2-24-PF3D7_0416600;pvalue=0.00871;sequence=TACTAC;
PF3D7_0416600	fimo	nucleotide_motif	664	669	20.6	+	.	Name=PF3D7_0420300-D2_PF3D7_0416600+;Alias=;ID=PF3D7_0420300-D2-25-PF3D7_0416600;pvalue=0.00871;sequence=TATTGC;
PF3D7_0416600	fimo	nucleotide_motif	710	715	20.6	-	.	Name=PF3D7_0420300-D2_PF3D7_0416600-;Alias=;ID=PF3D7_0420300-D2-26-PF3D7_0416600;pvalue=0.00871;sequence=TATTGC;
PF3D7_0416600	fimo	nucleotide_motif	795	800	20.6	-	.	Name=PF3D7_0420300-D2_PF3D7_0416600-;Alias=;ID=PF3D7_0420300-D2-27-PF3D7_0416600;pvalue=0.00871;sequence=TGCTAT;
PF3D7_0416600	fimo	nucleotide_motif	296	301	20.4	-	.	Name=PF3D7_0420300-D2_PF3D7_0416600-;Alias=;ID=PF3D7_0420300-D2-28-PF3D7_0416600;pvalue=0.00911;sequence=TGTCAA;
PF3D7_0416600	fimo	nucleotide_motif	961	966	20.4	-	.	Name=PF3D7_0420300-D2_PF3D7_0416600-;Alias=;ID=PF3D7_0420300-D2-29-PF3D7_0416600;pvalue=0.00911;sequence=TTTCAC;
PF3D7_0416700	fimo	nucleotide_motif	540	545	33.9	-	.	Name=PF3D7_0420300-D2_PF3D7_0416700-;Alias=;ID=PF3D7_0420300-D2-1-PF3D7_0416700;pvalue=0.000411;sequence=TGTGAC;
PF3D7_0416700	fimo	nucleotide_motif	539	544	28.2	+	.	Name=PF3D7_0420300-D2_PF3D7_0416700+;Alias=;ID=PF3D7_0420300-D2-2-PF3D7_0416700;pvalue=0.0015;sequence=CGTCAC;
PF3D7_0416700	fimo	nucleotide_motif	97	102	24.5	+	.	Name=PF3D7_0420300-D2_PF3D7_0416700+;Alias=;ID=PF3D7_0420300-D2-3-PF3D7_0416700;pvalue=0.00358;sequence=TATTAC;
PF3D7_0416700	fimo	nucleotide_motif	19	24	22.5	+	.	Name=PF3D7_0420300-D2_PF3D7_0416700+;Alias=;ID=PF3D7_0420300-D2-4-PF3D7_0416700;pvalue=0.00565;sequence=TGTTAA;
PF3D7_0416700	fimo	nucleotide_motif	70	75	22.5	+	.	Name=PF3D7_0420300-D2_PF3D7_0416700+;Alias=;ID=PF3D7_0420300-D2-5-PF3D7_0416700;pvalue=0.00565;sequence=TTTTAC;
PF3D7_0416700	fimo	nucleotide_motif	356	361	22.5	-	.	Name=PF3D7_0420300-D2_PF3D7_0416700-;Alias=;ID=PF3D7_0420300-D2-6-PF3D7_0416700;pvalue=0.00565;sequence=TTTTAC;
PF3D7_0416700	fimo	nucleotide_motif	517	522	22.4	-	.	Name=PF3D7_0420300-D2_PF3D7_0416700-;Alias=;ID=PF3D7_0420300-D2-7-PF3D7_0416700;pvalue=0.00569;sequence=TGTGCC;
PF3D7_0416700	fimo	nucleotide_motif	811	816	21	+	.	Name=PF3D7_0420300-D2_PF3D7_0416700+;Alias=;ID=PF3D7_0420300-D2-8-PF3D7_0416700;pvalue=0.00796;sequence=GATTAC;
PF3D7_0416700	fimo	nucleotide_motif	2	7	20.6	-	.	Name=PF3D7_0420300-D2_PF3D7_0416700-;Alias=;ID=PF3D7_0420300-D2-9-PF3D7_0416700;pvalue=0.00871;sequence=TATTGC;
PF3D7_0416700	fimo	nucleotide_motif	292	297	20.1	+	.	Name=PF3D7_0420300-D2_PF3D7_0416700+;Alias=;ID=PF3D7_0420300-D2-10-PF3D7_0416700;pvalue=0.0098;sequence=TTTTCC;
PF3D7_0416700	fimo	nucleotide_motif	649	654	20.1	-	.	Name=PF3D7_0420300-D2_PF3D7_0416700-;Alias=;ID=PF3D7_0420300-D2-11-PF3D7_0416700;pvalue=0.0098;sequence=TTTTCC;
PF3D7_0416700	fimo	nucleotide_motif	516	521	20.1	+	.	Name=PF3D7_0420300-D2_PF3D7_0416700+;Alias=;ID=PF3D7_0420300-D2-12-PF3D7_0416700;pvalue=0.00981;sequence=AGGCAC;
PF3D7_0416800	fimo	nucleotide_motif	165	170	34.2	-	.	Name=PF3D7_0420300-D2_PF3D7_0416800-;Alias=;ID=PF3D7_0420300-D2-1-PF3D7_0416800;pvalue=0.000382;sequence=TGTCCC;
PF3D7_0416800	fimo	nucleotide_motif	761	766	33.9	+	.	Name=PF3D7_0420300-D2_PF3D7_0416800+;Alias=;ID=PF3D7_0420300-D2-2-PF3D7_0416800;pvalue=0.000411;sequence=TGTGAC;
PF3D7_0416800	fimo	nucleotide_motif	33	38	29.4	-	.	Name=PF3D7_0420300-D2_PF3D7_0416800-;Alias=;ID=PF3D7_0420300-D2-3-PF3D7_0416800;pvalue=0.00114;sequence=TGTTTC;
PF3D7_0416800	fimo	nucleotide_motif	762	767	28.2	-	.	Name=PF3D7_0420300-D2_PF3D7_0416800-;Alias=;ID=PF3D7_0420300-D2-4-PF3D7_0416800;pvalue=0.0015;sequence=CGTCAC;
PF3D7_0416800	fimo	nucleotide_motif	945	950	22.5	+	.	Name=PF3D7_0420300-D2_PF3D7_0416800+;Alias=;ID=PF3D7_0420300-D2-5-PF3D7_0416800;pvalue=0.00565;sequence=TTTTAC;
PF3D7_0416800	fimo	nucleotide_motif	164	169	22.4	+	.	Name=PF3D7_0420300-D2_PF3D7_0416800+;Alias=;ID=PF3D7_0420300-D2-6-PF3D7_0416800;pvalue=0.00569;sequence=TGGGAC;
PF3D7_0416800	fimo	nucleotide_motif	784	789	22.4	+	.	Name=PF3D7_0420300-D2_PF3D7_0416800+;Alias=;ID=PF3D7_0420300-D2-7-PF3D7_0416800;pvalue=0.00569;sequence=TGTGCC;
PF3D7_0416800	fimo	nucleotide_motif	490	495	21	-	.	Name=PF3D7_0420300-D2_PF3D7_0416800-;Alias=;ID=PF3D7_0420300-D2-8-PF3D7_0416800;pvalue=0.00796;sequence=GATTAC;
PF3D7_0416800	fimo	nucleotide_motif	100	105	20.6	+	.	Name=PF3D7_0420300-D2_PF3D7_0416800+;Alias=;ID=PF3D7_0420300-D2-9-PF3D7_0416800;pvalue=0.00871;sequence=TGCTAT;
PF3D7_0416800	fimo	nucleotide_motif	185	190	20.4	+	.	Name=PF3D7_0420300-D2_PF3D7_0416800+;Alias=;ID=PF3D7_0420300-D2-10-PF3D7_0416800;pvalue=0.00911;sequence=TGTCAA;
PF3D7_0416800	fimo	nucleotide_motif	652	657	20.1	+	.	Name=PF3D7_0420300-D2_PF3D7_0416800+;Alias=;ID=PF3D7_0420300-D2-11-PF3D7_0416800;pvalue=0.0098;sequence=TTTTCC;
PF3D7_0416800	fimo	nucleotide_motif	785	790	20.1	-	.	Name=PF3D7_0420300-D2_PF3D7_0416800-;Alias=;ID=PF3D7_0420300-D2-12-PF3D7_0416800;pvalue=0.00981;sequence=AGGCAC;
PF3D7_0416900	fimo	nucleotide_motif	262	267	37.6	-	.	Name=PF3D7_0420300-D2_PF3D7_0416900-;Alias=;ID=PF3D7_0420300-D2-1-PF3D7_0416900;pvalue=0.000172;sequence=TGTTAC;
PF3D7_0416900	fimo	nucleotide_motif	370	375	35.9	+	.	Name=PF3D7_0420300-D2_PF3D7_0416900+;Alias=;ID=PF3D7_0420300-D2-2-PF3D7_0416900;pvalue=0.000258;sequence=TGTTCC;
PF3D7_0416900	fimo	nucleotide_motif	261	266	31.1	+	.	Name=PF3D7_0420300-D2_PF3D7_0416900+;Alias=;ID=PF3D7_0420300-D2-3-PF3D7_0416900;pvalue=0.000774;sequence=TGTAAC;
PF3D7_0416900	fimo	nucleotide_motif	79	84	29.4	+	.	Name=PF3D7_0420300-D2_PF3D7_0416900+;Alias=;ID=PF3D7_0420300-D2-4-PF3D7_0416900;pvalue=0.00114;sequence=TGTTTC;
PF3D7_0416900	fimo	nucleotide_motif	289	294	24.5	+	.	Name=PF3D7_0420300-D2_PF3D7_0416900+;Alias=;ID=PF3D7_0420300-D2-5-PF3D7_0416900;pvalue=0.00358;sequence=TGTTAT;
PF3D7_0416900	fimo	nucleotide_motif	301	306	24.5	-	.	Name=PF3D7_0420300-D2_PF3D7_0416900-;Alias=;ID=PF3D7_0420300-D2-6-PF3D7_0416900;pvalue=0.00358;sequence=TGTTAT;
PF3D7_0416900	fimo	nucleotide_motif	415	420	24.5	-	.	Name=PF3D7_0420300-D2_PF3D7_0416900-;Alias=;ID=PF3D7_0420300-D2-7-PF3D7_0416900;pvalue=0.00358;sequence=TGTTAT;
PF3D7_0416900	fimo	nucleotide_motif	616	621	24.5	+	.	Name=PF3D7_0420300-D2_PF3D7_0416900+;Alias=;ID=PF3D7_0420300-D2-8-PF3D7_0416900;pvalue=0.00358;sequence=TGTTAT;
PF3D7_0416900	fimo	nucleotide_motif	879	884	24.5	+	.	Name=PF3D7_0420300-D2_PF3D7_0416900+;Alias=;ID=PF3D7_0420300-D2-9-PF3D7_0416900;pvalue=0.00358;sequence=TATTAC;
PF3D7_0416900	fimo	nucleotide_motif	895	900	24.5	-	.	Name=PF3D7_0420300-D2_PF3D7_0416900-;Alias=;ID=PF3D7_0420300-D2-10-PF3D7_0416900;pvalue=0.00358;sequence=TATTAC;
PF3D7_0416900	fimo	nucleotide_motif	248	253	22.5	-	.	Name=PF3D7_0420300-D2_PF3D7_0416900-;Alias=;ID=PF3D7_0420300-D2-11-PF3D7_0416900;pvalue=0.00565;sequence=TGTTAA;
PF3D7_0416900	fimo	nucleotide_motif	841	846	21.8	-	.	Name=PF3D7_0420300-D2_PF3D7_0416900-;Alias=;ID=PF3D7_0420300-D2-12-PF3D7_0416900;pvalue=0.00667;sequence=TGTCAT;
PF3D7_0416900	fimo	nucleotide_motif	284	289	21	+	.	Name=PF3D7_0420300-D2_PF3D7_0416900+;Alias=;ID=PF3D7_0420300-D2-13-PF3D7_0416900;pvalue=0.00796;sequence=GGTTAT;
PF3D7_0416900	fimo	nucleotide_motif	594	599	21	-	.	Name=PF3D7_0420300-D2_PF3D7_0416900-;Alias=;ID=PF3D7_0420300-D2-14-PF3D7_0416900;pvalue=0.00796;sequence=GGTTAT;
PF3D7_0416900	fimo	nucleotide_motif	33	38	21	-	.	Name=PF3D7_0420300-D2_PF3D7_0416900-;Alias=;ID=PF3D7_0420300-D2-15-PF3D7_0416900;pvalue=0.00802;sequence=CGTTTC;
PF3D7_0416900	fimo	nucleotide_motif	428	433	20.1	-	.	Name=PF3D7_0420300-D2_PF3D7_0416900-;Alias=;ID=PF3D7_0420300-D2-16-PF3D7_0416900;pvalue=0.0098;sequence=TTGTAC;
PF3D7_0416900	fimo	nucleotide_motif	604	609	20.1	-	.	Name=PF3D7_0420300-D2_PF3D7_0416900-;Alias=;ID=PF3D7_0420300-D2-17-PF3D7_0416900;pvalue=0.0098;sequence=TGTTCA;
PF3D7_0416900	fimo	nucleotide_motif	708	713	20.1	-	.	Name=PF3D7_0420300-D2_PF3D7_0416900-;Alias=;ID=PF3D7_0420300-D2-18-PF3D7_0416900;pvalue=0.0098;sequence=TTTTCC;
PF3D7_0417000	fimo	nucleotide_motif	481	486	37.6	+	.	Name=PF3D7_0420300-D2_PF3D7_0417000+;Alias=;ID=PF3D7_0420300-D2-1-PF3D7_0417000;pvalue=0.000172;sequence=TGTTAC;
PF3D7_0417000	fimo	nucleotide_motif	373	378	35.9	-	.	Name=PF3D7_0420300-D2_PF3D7_0417000-;Alias=;ID=PF3D7_0420300-D2-2-PF3D7_0417000;pvalue=0.000258;sequence=TGTTCC;
PF3D7_0417000	fimo	nucleotide_motif	482	487	31.1	-	.	Name=PF3D7_0420300-D2_PF3D7_0417000-;Alias=;ID=PF3D7_0420300-D2-3-PF3D7_0417000;pvalue=0.000774;sequence=TGTAAC;
PF3D7_0417000	fimo	nucleotide_motif	664	669	29.4	-	.	Name=PF3D7_0420300-D2_PF3D7_0417000-;Alias=;ID=PF3D7_0420300-D2-4-PF3D7_0417000;pvalue=0.00114;sequence=TGTTTC;
PF3D7_0417000	fimo	nucleotide_motif	795	800	28.3	+	.	Name=PF3D7_0420300-D2_PF3D7_0417000+;Alias=;ID=PF3D7_0420300-D2-5-PF3D7_0417000;pvalue=0.00149;sequence=TCTTAC;
PF3D7_0417000	fimo	nucleotide_motif	127	132	24.5	-	.	Name=PF3D7_0420300-D2_PF3D7_0417000-;Alias=;ID=PF3D7_0420300-D2-6-PF3D7_0417000;pvalue=0.00358;sequence=TGTTAT;
PF3D7_0417000	fimo	nucleotide_motif	328	333	24.5	+	.	Name=PF3D7_0420300-D2_PF3D7_0417000+;Alias=;ID=PF3D7_0420300-D2-7-PF3D7_0417000;pvalue=0.00358;sequence=TGTTAT;
PF3D7_0417000	fimo	nucleotide_motif	442	447	24.5	+	.	Name=PF3D7_0420300-D2_PF3D7_0417000+;Alias=;ID=PF3D7_0420300-D2-8-PF3D7_0417000;pvalue=0.00358;sequence=TGTTAT;
PF3D7_0417000	fimo	nucleotide_motif	454	459	24.5	-	.	Name=PF3D7_0420300-D2_PF3D7_0417000-;Alias=;ID=PF3D7_0420300-D2-9-PF3D7_0417000;pvalue=0.00358;sequence=TGTTAT;
PF3D7_0417000	fimo	nucleotide_motif	837	842	24.4	+	.	Name=PF3D7_0420300-D2_PF3D7_0417000+;Alias=;ID=PF3D7_0420300-D2-10-PF3D7_0417000;pvalue=0.00359;sequence=CGTTGC;
PF3D7_0417000	fimo	nucleotide_motif	495	500	22.5	+	.	Name=PF3D7_0420300-D2_PF3D7_0417000+;Alias=;ID=PF3D7_0420300-D2-11-PF3D7_0417000;pvalue=0.00565;sequence=TGTTAA;
PF3D7_0417000	fimo	nucleotide_motif	809	814	22.5	-	.	Name=PF3D7_0420300-D2_PF3D7_0417000-;Alias=;ID=PF3D7_0420300-D2-12-PF3D7_0417000;pvalue=0.00565;sequence=TGTTAA;
PF3D7_0417000	fimo	nucleotide_motif	838	843	22	-	.	Name=PF3D7_0420300-D2_PF3D7_0417000-;Alias=;ID=PF3D7_0420300-D2-13-PF3D7_0417000;pvalue=0.00632;sequence=TGCAAC;
PF3D7_0417000	fimo	nucleotide_motif	149	154	21	+	.	Name=PF3D7_0420300-D2_PF3D7_0417000+;Alias=;ID=PF3D7_0420300-D2-14-PF3D7_0417000;pvalue=0.00796;sequence=GGTTAT;
PF3D7_0417000	fimo	nucleotide_motif	459	464	21	-	.	Name=PF3D7_0420300-D2_PF3D7_0417000-;Alias=;ID=PF3D7_0420300-D2-15-PF3D7_0417000;pvalue=0.00796;sequence=GGTTAT;
PF3D7_0417000	fimo	nucleotide_motif	710	715	21	+	.	Name=PF3D7_0420300-D2_PF3D7_0417000+;Alias=;ID=PF3D7_0420300-D2-16-PF3D7_0417000;pvalue=0.00802;sequence=CGTTTC;
PF3D7_0417000	fimo	nucleotide_motif	35	40	20.1	+	.	Name=PF3D7_0420300-D2_PF3D7_0417000+;Alias=;ID=PF3D7_0420300-D2-17-PF3D7_0417000;pvalue=0.0098;sequence=TTTTCC;
PF3D7_0417000	fimo	nucleotide_motif	139	144	20.1	+	.	Name=PF3D7_0420300-D2_PF3D7_0417000+;Alias=;ID=PF3D7_0420300-D2-18-PF3D7_0417000;pvalue=0.0098;sequence=TGTTCA;
PF3D7_0417000	fimo	nucleotide_motif	315	320	20.1	+	.	Name=PF3D7_0420300-D2_PF3D7_0417000+;Alias=;ID=PF3D7_0420300-D2-19-PF3D7_0417000;pvalue=0.0098;sequence=TTGTAC;
PF3D7_0417000	fimo	nucleotide_motif	990	995	20.1	+	.	Name=PF3D7_0420300-D2_PF3D7_0417000+;Alias=;ID=PF3D7_0420300-D2-20-PF3D7_0417000;pvalue=0.0098;sequence=TTTTCC;
PF3D7_0417200	fimo	nucleotide_motif	202	207	29.4	-	.	Name=PF3D7_0420300-D2_PF3D7_0417200-;Alias=;ID=PF3D7_0420300-D2-1-PF3D7_0417200;pvalue=0.00114;sequence=TGTTTC;
PF3D7_0417200	fimo	nucleotide_motif	192	197	22.5	-	.	Name=PF3D7_0420300-D2_PF3D7_0417200-;Alias=;ID=PF3D7_0420300-D2-2-PF3D7_0417200;pvalue=0.00565;sequence=TTTTAC;
PF3D7_0417200	fimo	nucleotide_motif	568	573	22.5	+	.	Name=PF3D7_0420300-D2_PF3D7_0417200+;Alias=;ID=PF3D7_0420300-D2-3-PF3D7_0417200;pvalue=0.00565;sequence=TTTTAC;
PF3D7_0417200	fimo	nucleotide_motif	824	829	22.5	+	.	Name=PF3D7_0420300-D2_PF3D7_0417200+;Alias=;ID=PF3D7_0420300-D2-4-PF3D7_0417200;pvalue=0.00565;sequence=TTTTAC;
PF3D7_0417200	fimo	nucleotide_motif	458	463	22.1	+	.	Name=PF3D7_0420300-D2_PF3D7_0417200+;Alias=;ID=PF3D7_0420300-D2-5-PF3D7_0417200;pvalue=0.00614;sequence=GGTTTC;
PF3D7_0417200	fimo	nucleotide_motif	376	381	21.8	+	.	Name=PF3D7_0420300-D2_PF3D7_0417200+;Alias=;ID=PF3D7_0420300-D2-6-PF3D7_0417200;pvalue=0.00667;sequence=TGTCAT;
PF3D7_0417200	fimo	nucleotide_motif	396	401	21.3	-	.	Name=PF3D7_0420300-D2_PF3D7_0417200-;Alias=;ID=PF3D7_0420300-D2-7-PF3D7_0417200;pvalue=0.00747;sequence=TGTTCT;
PF3D7_0417200	fimo	nucleotide_motif	441	446	20.1	+	.	Name=PF3D7_0420300-D2_PF3D7_0417200+;Alias=;ID=PF3D7_0420300-D2-8-PF3D7_0417200;pvalue=0.0098;sequence=TTGTAC;
PF3D7_0417300	fimo	nucleotide_motif	108	113	24.5	+	.	Name=PF3D7_0420300-D2_PF3D7_0417300+;Alias=;ID=PF3D7_0420300-D2-1-PF3D7_0417300;pvalue=0.00358;sequence=TGTTAT;
PF3D7_0417300	fimo	nucleotide_motif	398	403	24.5	+	.	Name=PF3D7_0420300-D2_PF3D7_0417300+;Alias=;ID=PF3D7_0420300-D2-2-PF3D7_0417300;pvalue=0.00358;sequence=TGTTAT;
PF3D7_0417300	fimo	nucleotide_motif	483	488	24.5	-	.	Name=PF3D7_0420300-D2_PF3D7_0417300-;Alias=;ID=PF3D7_0420300-D2-3-PF3D7_0417300;pvalue=0.00358;sequence=TGTTAT;
PF3D7_0417300	fimo	nucleotide_motif	697	702	24.5	-	.	Name=PF3D7_0420300-D2_PF3D7_0417300-;Alias=;ID=PF3D7_0420300-D2-4-PF3D7_0417300;pvalue=0.00358;sequence=TGTTAT;
PF3D7_0417300	fimo	nucleotide_motif	768	773	24.5	+	.	Name=PF3D7_0420300-D2_PF3D7_0417300+;Alias=;ID=PF3D7_0420300-D2-5-PF3D7_0417300;pvalue=0.00358;sequence=TATTAC;
PF3D7_0417300	fimo	nucleotide_motif	788	793	22.5	+	.	Name=PF3D7_0420300-D2_PF3D7_0417300+;Alias=;ID=PF3D7_0420300-D2-6-PF3D7_0417300;pvalue=0.00565;sequence=TGTTAA;
PF3D7_0417300	fimo	nucleotide_motif	814	819	22.5	+	.	Name=PF3D7_0420300-D2_PF3D7_0417300+;Alias=;ID=PF3D7_0420300-D2-7-PF3D7_0417300;pvalue=0.00565;sequence=TGTTAA;
PF3D7_0417300	fimo	nucleotide_motif	845	850	22.5	+	.	Name=PF3D7_0420300-D2_PF3D7_0417300+;Alias=;ID=PF3D7_0420300-D2-8-PF3D7_0417300;pvalue=0.00565;sequence=TGTTAA;
PF3D7_0417300	fimo	nucleotide_motif	897	902	22.5	-	.	Name=PF3D7_0420300-D2_PF3D7_0417300-;Alias=;ID=PF3D7_0420300-D2-9-PF3D7_0417300;pvalue=0.00565;sequence=TGTTAA;
PF3D7_0417300	fimo	nucleotide_motif	781	786	22.3	+	.	Name=PF3D7_0420300-D2_PF3D7_0417300+;Alias=;ID=PF3D7_0420300-D2-10-PF3D7_0417300;pvalue=0.00587;sequence=TGACAC;
PF3D7_0417300	fimo	nucleotide_motif	437	442	22.2	+	.	Name=PF3D7_0420300-D2_PF3D7_0417300+;Alias=;ID=PF3D7_0420300-D2-11-PF3D7_0417300;pvalue=0.00599;sequence=TGATCC;
PF3D7_0417300	fimo	nucleotide_motif	415	420	22.2	+	.	Name=PF3D7_0420300-D2_PF3D7_0417300+;Alias=;ID=PF3D7_0420300-D2-12-PF3D7_0417300;pvalue=0.00608;sequence=TCTCAC;
PF3D7_0417300	fimo	nucleotide_motif	780	785	21.8	-	.	Name=PF3D7_0420300-D2_PF3D7_0417300-;Alias=;ID=PF3D7_0420300-D2-13-PF3D7_0417300;pvalue=0.00667;sequence=TGTCAT;
PF3D7_0417300	fimo	nucleotide_motif	826	831	21	-	.	Name=PF3D7_0420300-D2_PF3D7_0417300-;Alias=;ID=PF3D7_0420300-D2-14-PF3D7_0417300;pvalue=0.00796;sequence=GGTTAT;
PF3D7_0417300	fimo	nucleotide_motif	922	927	21	-	.	Name=PF3D7_0420300-D2_PF3D7_0417300-;Alias=;ID=PF3D7_0420300-D2-15-PF3D7_0417300;pvalue=0.00796;sequence=GATTAC;
PF3D7_0417300	fimo	nucleotide_motif	761	766	20.6	+	.	Name=PF3D7_0420300-D2_PF3D7_0417300+;Alias=;ID=PF3D7_0420300-D2-16-PF3D7_0417300;pvalue=0.00871;sequence=TATTGC;
PF3D7_0417300	fimo	nucleotide_motif	840	845	20.6	+	.	Name=PF3D7_0420300-D2_PF3D7_0417300+;Alias=;ID=PF3D7_0420300-D2-17-PF3D7_0417300;pvalue=0.00871;sequence=TGTTGT;
PF3D7_0417300	fimo	nucleotide_motif	408	413	20.1	+	.	Name=PF3D7_0420300-D2_PF3D7_0417300+;Alias=;ID=PF3D7_0420300-D2-18-PF3D7_0417300;pvalue=0.0098;sequence=TTTTCC;
PF3D7_0417300	fimo	nucleotide_motif	910	915	20.1	-	.	Name=PF3D7_0420300-D2_PF3D7_0417300-;Alias=;ID=PF3D7_0420300-D2-19-PF3D7_0417300;pvalue=0.0098;sequence=TTTTCC;
PF3D7_0417400	fimo	nucleotide_motif	750	755	29.4	-	.	Name=PF3D7_0420300-D2_PF3D7_0417400-;Alias=;ID=PF3D7_0420300-D2-1-PF3D7_0417400;pvalue=0.00114;sequence=TGTTTC;
PF3D7_0417400	fimo	nucleotide_motif	124	129	24.5	+	.	Name=PF3D7_0420300-D2_PF3D7_0417400+;Alias=;ID=PF3D7_0420300-D2-2-PF3D7_0417400;pvalue=0.00358;sequence=TGTTAT;
PF3D7_0417400	fimo	nucleotide_motif	209	214	24.5	-	.	Name=PF3D7_0420300-D2_PF3D7_0417400-;Alias=;ID=PF3D7_0420300-D2-3-PF3D7_0417400;pvalue=0.00358;sequence=TGTTAT;
PF3D7_0417400	fimo	nucleotide_motif	499	504	24.5	-	.	Name=PF3D7_0420300-D2_PF3D7_0417400-;Alias=;ID=PF3D7_0420300-D2-4-PF3D7_0417400;pvalue=0.00358;sequence=TGTTAT;
PF3D7_0417400	fimo	nucleotide_motif	675	680	22.5	-	.	Name=PF3D7_0420300-D2_PF3D7_0417400-;Alias=;ID=PF3D7_0420300-D2-5-PF3D7_0417400;pvalue=0.00565;sequence=TGTTAA;
PF3D7_0417400	fimo	nucleotide_motif	170	175	22.2	-	.	Name=PF3D7_0420300-D2_PF3D7_0417400-;Alias=;ID=PF3D7_0420300-D2-6-PF3D7_0417400;pvalue=0.00599;sequence=TGATCC;
PF3D7_0417400	fimo	nucleotide_motif	192	197	22.2	-	.	Name=PF3D7_0420300-D2_PF3D7_0417400-;Alias=;ID=PF3D7_0420300-D2-7-PF3D7_0417400;pvalue=0.00608;sequence=TCTCAC;
PF3D7_0417400	fimo	nucleotide_motif	893	898	20.6	+	.	Name=PF3D7_0420300-D2_PF3D7_0417400+;Alias=;ID=PF3D7_0420300-D2-8-PF3D7_0417400;pvalue=0.00871;sequence=TGCTAT;
PF3D7_0417400	fimo	nucleotide_motif	199	204	20.1	-	.	Name=PF3D7_0420300-D2_PF3D7_0417400-;Alias=;ID=PF3D7_0420300-D2-9-PF3D7_0417400;pvalue=0.0098;sequence=TTTTCC;
PF3D7_0417400	fimo	nucleotide_motif	611	616	20.1	-	.	Name=PF3D7_0420300-D2_PF3D7_0417400-;Alias=;ID=PF3D7_0420300-D2-10-PF3D7_0417400;pvalue=0.0098;sequence=TTTTCC;
PF3D7_0417500	fimo	nucleotide_motif	463	468	29.4	-	.	Name=PF3D7_0420300-D2_PF3D7_0417500-;Alias=;ID=PF3D7_0420300-D2-1-PF3D7_0417500;pvalue=0.00114;sequence=TGTTTC;
PF3D7_0417500	fimo	nucleotide_motif	757	762	24.5	+	.	Name=PF3D7_0420300-D2_PF3D7_0417500+;Alias=;ID=PF3D7_0420300-D2-2-PF3D7_0417500;pvalue=0.00358;sequence=TGTTAT;
PF3D7_0417500	fimo	nucleotide_motif	939	944	24.5	+	.	Name=PF3D7_0420300-D2_PF3D7_0417500+;Alias=;ID=PF3D7_0420300-D2-3-PF3D7_0417500;pvalue=0.00358;sequence=TATTAC;
PF3D7_0417500	fimo	nucleotide_motif	983	988	24.5	-	.	Name=PF3D7_0420300-D2_PF3D7_0417500-;Alias=;ID=PF3D7_0420300-D2-4-PF3D7_0417500;pvalue=0.00358;sequence=TATTAC;
PF3D7_0417500	fimo	nucleotide_motif	43	48	22.5	-	.	Name=PF3D7_0420300-D2_PF3D7_0417500-;Alias=;ID=PF3D7_0420300-D2-5-PF3D7_0417500;pvalue=0.00565;sequence=TTTTAC;
PF3D7_0417500	fimo	nucleotide_motif	112	117	22.5	-	.	Name=PF3D7_0420300-D2_PF3D7_0417500-;Alias=;ID=PF3D7_0420300-D2-6-PF3D7_0417500;pvalue=0.00565;sequence=TTTTAC;
PF3D7_0417500	fimo	nucleotide_motif	163	168	22.5	-	.	Name=PF3D7_0420300-D2_PF3D7_0417500-;Alias=;ID=PF3D7_0420300-D2-7-PF3D7_0417500;pvalue=0.00565;sequence=TTTTAC;
PF3D7_0417500	fimo	nucleotide_motif	214	219	22.5	-	.	Name=PF3D7_0420300-D2_PF3D7_0417500-;Alias=;ID=PF3D7_0420300-D2-8-PF3D7_0417500;pvalue=0.00565;sequence=TTTTAC;
PF3D7_0417500	fimo	nucleotide_motif	877	882	22.5	-	.	Name=PF3D7_0420300-D2_PF3D7_0417500-;Alias=;ID=PF3D7_0420300-D2-9-PF3D7_0417500;pvalue=0.00565;sequence=TGTTAA;
PF3D7_0417500	fimo	nucleotide_motif	888	893	22.3	+	.	Name=PF3D7_0420300-D2_PF3D7_0417500+;Alias=;ID=PF3D7_0420300-D2-10-PF3D7_0417500;pvalue=0.00587;sequence=TGACAC;
PF3D7_0417500	fimo	nucleotide_motif	252	257	22	-	.	Name=PF3D7_0420300-D2_PF3D7_0417500-;Alias=;ID=PF3D7_0420300-D2-11-PF3D7_0417500;pvalue=0.00626;sequence=TCTTCC;
PF3D7_0417500	fimo	nucleotide_motif	429	434	22	-	.	Name=PF3D7_0420300-D2_PF3D7_0417500-;Alias=;ID=PF3D7_0420300-D2-12-PF3D7_0417500;pvalue=0.00626;sequence=TCTTCC;
PF3D7_0417500	fimo	nucleotide_motif	566	571	21.8	-	.	Name=PF3D7_0420300-D2_PF3D7_0417500-;Alias=;ID=PF3D7_0420300-D2-13-PF3D7_0417500;pvalue=0.00667;sequence=TGTCAT;
PF3D7_0417500	fimo	nucleotide_motif	652	657	21.8	-	.	Name=PF3D7_0420300-D2_PF3D7_0417500-;Alias=;ID=PF3D7_0420300-D2-14-PF3D7_0417500;pvalue=0.00667;sequence=TGTCAT;
PF3D7_0417500	fimo	nucleotide_motif	887	892	21.8	-	.	Name=PF3D7_0420300-D2_PF3D7_0417500-;Alias=;ID=PF3D7_0420300-D2-15-PF3D7_0417500;pvalue=0.00667;sequence=TGTCAT;
PF3D7_0417500	fimo	nucleotide_motif	508	513	21.3	-	.	Name=PF3D7_0420300-D2_PF3D7_0417500-;Alias=;ID=PF3D7_0420300-D2-16-PF3D7_0417500;pvalue=0.00747;sequence=TGTTCT;
PF3D7_0417500	fimo	nucleotide_motif	519	524	21.3	-	.	Name=PF3D7_0420300-D2_PF3D7_0417500-;Alias=;ID=PF3D7_0420300-D2-17-PF3D7_0417500;pvalue=0.00747;sequence=TGTTCT;
PF3D7_0417500	fimo	nucleotide_motif	483	488	20.6	-	.	Name=PF3D7_0420300-D2_PF3D7_0417500-;Alias=;ID=PF3D7_0420300-D2-18-PF3D7_0417500;pvalue=0.00871;sequence=TGTTGT;
PF3D7_0417500	fimo	nucleotide_motif	569	574	20.6	-	.	Name=PF3D7_0420300-D2_PF3D7_0417500-;Alias=;ID=PF3D7_0420300-D2-19-PF3D7_0417500;pvalue=0.00871;sequence=TGTTGT;
PF3D7_0417500	fimo	nucleotide_motif	273	278	20.1	-	.	Name=PF3D7_0420300-D2_PF3D7_0417500-;Alias=;ID=PF3D7_0420300-D2-20-PF3D7_0417500;pvalue=0.0098;sequence=TGTTCA;
PF3D7_0417500	fimo	nucleotide_motif	456	461	20.1	-	.	Name=PF3D7_0420300-D2_PF3D7_0417500-;Alias=;ID=PF3D7_0420300-D2-21-PF3D7_0417500;pvalue=0.0098;sequence=TTTTCC;
PF3D7_0417500	fimo	nucleotide_motif	714	719	20.1	-	.	Name=PF3D7_0420300-D2_PF3D7_0417500-;Alias=;ID=PF3D7_0420300-D2-22-PF3D7_0417500;pvalue=0.0098;sequence=TTTTCC;
PF3D7_0417500	fimo	nucleotide_motif	720	725	20.1	-	.	Name=PF3D7_0420300-D2_PF3D7_0417500-;Alias=;ID=PF3D7_0420300-D2-23-PF3D7_0417500;pvalue=0.0098;sequence=TTTTCC;
PF3D7_0417500	fimo	nucleotide_motif	903	908	20.1	-	.	Name=PF3D7_0420300-D2_PF3D7_0417500-;Alias=;ID=PF3D7_0420300-D2-24-PF3D7_0417500;pvalue=0.0098;sequence=TGTTCA;
PF3D7_0417600	fimo	nucleotide_motif	518	523	29.4	-	.	Name=PF3D7_0420300-D2_PF3D7_0417600-;Alias=;ID=PF3D7_0420300-D2-1-PF3D7_0417600;pvalue=0.00114;sequence=TGTTTC;
PF3D7_0417600	fimo	nucleotide_motif	424	429	24.5	+	.	Name=PF3D7_0420300-D2_PF3D7_0417600+;Alias=;ID=PF3D7_0420300-D2-2-PF3D7_0417600;pvalue=0.00358;sequence=TGTTAT;
PF3D7_0417600	fimo	nucleotide_motif	466	471	24.5	-	.	Name=PF3D7_0420300-D2_PF3D7_0417600-;Alias=;ID=PF3D7_0420300-D2-3-PF3D7_0417600;pvalue=0.00358;sequence=TATTAC;
PF3D7_0417600	fimo	nucleotide_motif	702	707	24.5	+	.	Name=PF3D7_0420300-D2_PF3D7_0417600+;Alias=;ID=PF3D7_0420300-D2-4-PF3D7_0417600;pvalue=0.00358;sequence=TATTAC;
PF3D7_0417600	fimo	nucleotide_motif	714	719	24.5	-	.	Name=PF3D7_0420300-D2_PF3D7_0417600-;Alias=;ID=PF3D7_0420300-D2-5-PF3D7_0417600;pvalue=0.00358;sequence=TGTTAT;
PF3D7_0417600	fimo	nucleotide_motif	919	924	24.5	-	.	Name=PF3D7_0420300-D2_PF3D7_0417600-;Alias=;ID=PF3D7_0420300-D2-6-PF3D7_0417600;pvalue=0.00358;sequence=TGTTAT;
PF3D7_0417600	fimo	nucleotide_motif	75	80	22.5	-	.	Name=PF3D7_0420300-D2_PF3D7_0417600-;Alias=;ID=PF3D7_0420300-D2-7-PF3D7_0417600;pvalue=0.00565;sequence=TGTTAA;
PF3D7_0417600	fimo	nucleotide_motif	131	136	22.5	+	.	Name=PF3D7_0420300-D2_PF3D7_0417600+;Alias=;ID=PF3D7_0420300-D2-8-PF3D7_0417600;pvalue=0.00565;sequence=TTTTAC;
PF3D7_0417600	fimo	nucleotide_motif	435	440	22.5	+	.	Name=PF3D7_0420300-D2_PF3D7_0417600+;Alias=;ID=PF3D7_0420300-D2-9-PF3D7_0417600;pvalue=0.00565;sequence=TTTTAC;
PF3D7_0417600	fimo	nucleotide_motif	587	592	22.5	+	.	Name=PF3D7_0420300-D2_PF3D7_0417600+;Alias=;ID=PF3D7_0420300-D2-10-PF3D7_0417600;pvalue=0.00565;sequence=TTTTAC;
PF3D7_0417600	fimo	nucleotide_motif	668	673	22.5	+	.	Name=PF3D7_0420300-D2_PF3D7_0417600+;Alias=;ID=PF3D7_0420300-D2-11-PF3D7_0417600;pvalue=0.00565;sequence=TGTTAA;
PF3D7_0417600	fimo	nucleotide_motif	749	754	22.5	-	.	Name=PF3D7_0420300-D2_PF3D7_0417600-;Alias=;ID=PF3D7_0420300-D2-12-PF3D7_0417600;pvalue=0.00565;sequence=TGTTAA;
PF3D7_0417600	fimo	nucleotide_motif	820	825	22	+	.	Name=PF3D7_0420300-D2_PF3D7_0417600+;Alias=;ID=PF3D7_0420300-D2-13-PF3D7_0417600;pvalue=0.00626;sequence=TCTTCC;
PF3D7_0417600	fimo	nucleotide_motif	268	273	21.8	+	.	Name=PF3D7_0420300-D2_PF3D7_0417600+;Alias=;ID=PF3D7_0420300-D2-14-PF3D7_0417600;pvalue=0.00667;sequence=TGTCAT;
PF3D7_0417600	fimo	nucleotide_motif	155	160	21.3	-	.	Name=PF3D7_0420300-D2_PF3D7_0417600-;Alias=;ID=PF3D7_0420300-D2-15-PF3D7_0417600;pvalue=0.00747;sequence=TGTTCT;
PF3D7_0417600	fimo	nucleotide_motif	193	198	21.3	-	.	Name=PF3D7_0420300-D2_PF3D7_0417600-;Alias=;ID=PF3D7_0420300-D2-16-PF3D7_0417600;pvalue=0.00747;sequence=TATTCC;
PF3D7_0417600	fimo	nucleotide_motif	325	330	21.3	-	.	Name=PF3D7_0420300-D2_PF3D7_0417600-;Alias=;ID=PF3D7_0420300-D2-17-PF3D7_0417600;pvalue=0.00747;sequence=TATTCC;
PF3D7_0417600	fimo	nucleotide_motif	182	187	20.1	+	.	Name=PF3D7_0420300-D2_PF3D7_0417600+;Alias=;ID=PF3D7_0420300-D2-18-PF3D7_0417600;pvalue=0.0098;sequence=TTGTAC;
PF3D7_0417600	fimo	nucleotide_motif	655	660	20.1	+	.	Name=PF3D7_0420300-D2_PF3D7_0417600+;Alias=;ID=PF3D7_0420300-D2-19-PF3D7_0417600;pvalue=0.0098;sequence=TTGTAC;
PF3D7_0417600	fimo	nucleotide_motif	868	873	20.1	-	.	Name=PF3D7_0420300-D2_PF3D7_0417600-;Alias=;ID=PF3D7_0420300-D2-20-PF3D7_0417600;pvalue=0.0098;sequence=TTTTCC;
PF3D7_0417800	fimo	nucleotide_motif	266	271	31	+	.	Name=PF3D7_0420300-D2_PF3D7_0417800+;Alias=;ID=PF3D7_0420300-D2-1-PF3D7_0417800;pvalue=0.000793;sequence=TGGTGC;
PF3D7_0417800	fimo	nucleotide_motif	637	642	29.4	-	.	Name=PF3D7_0420300-D2_PF3D7_0417800-;Alias=;ID=PF3D7_0420300-D2-2-PF3D7_0417800;pvalue=0.00114;sequence=TGTTTC;
PF3D7_0417800	fimo	nucleotide_motif	983	988	29.4	-	.	Name=PF3D7_0420300-D2_PF3D7_0417800-;Alias=;ID=PF3D7_0420300-D2-3-PF3D7_0417800;pvalue=0.00114;sequence=TGTTTC;
PF3D7_0417800	fimo	nucleotide_motif	46	51	24.5	+	.	Name=PF3D7_0420300-D2_PF3D7_0417800+;Alias=;ID=PF3D7_0420300-D2-4-PF3D7_0417800;pvalue=0.00358;sequence=TATTAC;
PF3D7_0417800	fimo	nucleotide_motif	240	245	24.5	-	.	Name=PF3D7_0420300-D2_PF3D7_0417800-;Alias=;ID=PF3D7_0420300-D2-5-PF3D7_0417800;pvalue=0.00358;sequence=TGTTAT;
PF3D7_0417800	fimo	nucleotide_motif	498	503	24.5	+	.	Name=PF3D7_0420300-D2_PF3D7_0417800+;Alias=;ID=PF3D7_0420300-D2-6-PF3D7_0417800;pvalue=0.00358;sequence=TGTTAT;
PF3D7_0417800	fimo	nucleotide_motif	668	673	24.5	-	.	Name=PF3D7_0420300-D2_PF3D7_0417800-;Alias=;ID=PF3D7_0420300-D2-7-PF3D7_0417800;pvalue=0.00358;sequence=TGTTAT;
PF3D7_0417800	fimo	nucleotide_motif	698	703	24.5	-	.	Name=PF3D7_0420300-D2_PF3D7_0417800-;Alias=;ID=PF3D7_0420300-D2-8-PF3D7_0417800;pvalue=0.00358;sequence=TGTTAT;
PF3D7_0417800	fimo	nucleotide_motif	810	815	24.5	-	.	Name=PF3D7_0420300-D2_PF3D7_0417800-;Alias=;ID=PF3D7_0420300-D2-9-PF3D7_0417800;pvalue=0.00358;sequence=TGTTAT;
PF3D7_0417800	fimo	nucleotide_motif	55	60	22.5	+	.	Name=PF3D7_0420300-D2_PF3D7_0417800+;Alias=;ID=PF3D7_0420300-D2-10-PF3D7_0417800;pvalue=0.00565;sequence=TTTTAC;
PF3D7_0417800	fimo	nucleotide_motif	210	215	22.5	-	.	Name=PF3D7_0420300-D2_PF3D7_0417800-;Alias=;ID=PF3D7_0420300-D2-11-PF3D7_0417800;pvalue=0.00565;sequence=TGTTAA;
PF3D7_0417800	fimo	nucleotide_motif	912	917	22.5	+	.	Name=PF3D7_0420300-D2_PF3D7_0417800+;Alias=;ID=PF3D7_0420300-D2-12-PF3D7_0417800;pvalue=0.00565;sequence=TTTTAC;
PF3D7_0417800	fimo	nucleotide_motif	940	945	22.5	+	.	Name=PF3D7_0420300-D2_PF3D7_0417800+;Alias=;ID=PF3D7_0420300-D2-13-PF3D7_0417800;pvalue=0.00565;sequence=TTTTAC;
PF3D7_0417800	fimo	nucleotide_motif	919	924	22	-	.	Name=PF3D7_0420300-D2_PF3D7_0417800-;Alias=;ID=PF3D7_0420300-D2-14-PF3D7_0417800;pvalue=0.00626;sequence=TCGTAC;
PF3D7_0417800	fimo	nucleotide_motif	945	950	22	-	.	Name=PF3D7_0420300-D2_PF3D7_0417800-;Alias=;ID=PF3D7_0420300-D2-15-PF3D7_0417800;pvalue=0.00626;sequence=TGTTCG;
PF3D7_0417800	fimo	nucleotide_motif	490	495	21.8	-	.	Name=PF3D7_0420300-D2_PF3D7_0417800-;Alias=;ID=PF3D7_0420300-D2-16-PF3D7_0417800;pvalue=0.00667;sequence=TGTCAT;
PF3D7_0417800	fimo	nucleotide_motif	269	274	21.7	+	.	Name=PF3D7_0420300-D2_PF3D7_0417800+;Alias=;ID=PF3D7_0420300-D2-17-PF3D7_0417800;pvalue=0.00672;sequence=TGCTTC;
PF3D7_0417800	fimo	nucleotide_motif	75	80	21.3	+	.	Name=PF3D7_0420300-D2_PF3D7_0417800+;Alias=;ID=PF3D7_0420300-D2-18-PF3D7_0417800;pvalue=0.00747;sequence=TGTTCT;
PF3D7_0417800	fimo	nucleotide_motif	219	224	21.3	+	.	Name=PF3D7_0420300-D2_PF3D7_0417800+;Alias=;ID=PF3D7_0420300-D2-19-PF3D7_0417800;pvalue=0.00747;sequence=TGTTCT;
PF3D7_0417800	fimo	nucleotide_motif	469	474	21.3	-	.	Name=PF3D7_0420300-D2_PF3D7_0417800-;Alias=;ID=PF3D7_0420300-D2-20-PF3D7_0417800;pvalue=0.00747;sequence=TGTTCT;
PF3D7_0417800	fimo	nucleotide_motif	767	772	21.3	+	.	Name=PF3D7_0420300-D2_PF3D7_0417800+;Alias=;ID=PF3D7_0420300-D2-21-PF3D7_0417800;pvalue=0.00747;sequence=TATTCC;
PF3D7_0417800	fimo	nucleotide_motif	848	853	21.3	-	.	Name=PF3D7_0420300-D2_PF3D7_0417800-;Alias=;ID=PF3D7_0420300-D2-22-PF3D7_0417800;pvalue=0.00747;sequence=TAGTAC;
PF3D7_0417800	fimo	nucleotide_motif	49	54	20.6	+	.	Name=PF3D7_0420300-D2_PF3D7_0417800+;Alias=;ID=PF3D7_0420300-D2-23-PF3D7_0417800;pvalue=0.00871;sequence=TACTAC;
PF3D7_0417800	fimo	nucleotide_motif	730	735	20.6	+	.	Name=PF3D7_0420300-D2_PF3D7_0417800+;Alias=;ID=PF3D7_0420300-D2-24-PF3D7_0417800;pvalue=0.00871;sequence=TACTAC;
PF3D7_0417800	fimo	nucleotide_motif	817	822	20.6	+	.	Name=PF3D7_0420300-D2_PF3D7_0417800+;Alias=;ID=PF3D7_0420300-D2-25-PF3D7_0417800;pvalue=0.00876;sequence=CCTTAC;
PF3D7_0417800	fimo	nucleotide_motif	957	962	20.1	+	.	Name=PF3D7_0420300-D2_PF3D7_0417800+;Alias=;ID=PF3D7_0420300-D2-26-PF3D7_0417800;pvalue=0.0098;sequence=TTTTCC;
PF3D7_0417900	fimo	nucleotide_motif	126	131	32.3	+	.	Name=PF3D7_0420300-D2_PF3D7_0417900+;Alias=;ID=PF3D7_0420300-D2-1-PF3D7_0417900;pvalue=0.000593;sequence=GGTCAC;
PF3D7_0417900	fimo	nucleotide_motif	305	310	29.4	+	.	Name=PF3D7_0420300-D2_PF3D7_0417900+;Alias=;ID=PF3D7_0420300-D2-2-PF3D7_0417900;pvalue=0.00114;sequence=TGTTTC;
PF3D7_0417900	fimo	nucleotide_motif	651	656	29.4	+	.	Name=PF3D7_0420300-D2_PF3D7_0417900+;Alias=;ID=PF3D7_0420300-D2-3-PF3D7_0417900;pvalue=0.00114;sequence=TGTTTC;
PF3D7_0417900	fimo	nucleotide_motif	478	483	24.5	+	.	Name=PF3D7_0420300-D2_PF3D7_0417900+;Alias=;ID=PF3D7_0420300-D2-4-PF3D7_0417900;pvalue=0.00358;sequence=TGTTAT;
PF3D7_0417900	fimo	nucleotide_motif	590	595	24.5	+	.	Name=PF3D7_0420300-D2_PF3D7_0417900+;Alias=;ID=PF3D7_0420300-D2-5-PF3D7_0417900;pvalue=0.00358;sequence=TGTTAT;
PF3D7_0417900	fimo	nucleotide_motif	620	625	24.5	+	.	Name=PF3D7_0420300-D2_PF3D7_0417900+;Alias=;ID=PF3D7_0420300-D2-6-PF3D7_0417900;pvalue=0.00358;sequence=TGTTAT;
PF3D7_0417900	fimo	nucleotide_motif	790	795	24.5	-	.	Name=PF3D7_0420300-D2_PF3D7_0417900-;Alias=;ID=PF3D7_0420300-D2-7-PF3D7_0417900;pvalue=0.00358;sequence=TGTTAT;
PF3D7_0417900	fimo	nucleotide_motif	348	353	22.5	-	.	Name=PF3D7_0420300-D2_PF3D7_0417900-;Alias=;ID=PF3D7_0420300-D2-8-PF3D7_0417900;pvalue=0.00565;sequence=TTTTAC;
PF3D7_0417900	fimo	nucleotide_motif	376	381	22.5	-	.	Name=PF3D7_0420300-D2_PF3D7_0417900-;Alias=;ID=PF3D7_0420300-D2-9-PF3D7_0417900;pvalue=0.00565;sequence=TTTTAC;
PF3D7_0417900	fimo	nucleotide_motif	343	348	22	+	.	Name=PF3D7_0420300-D2_PF3D7_0417900+;Alias=;ID=PF3D7_0420300-D2-10-PF3D7_0417900;pvalue=0.00626;sequence=TGTTCG;
PF3D7_0417900	fimo	nucleotide_motif	369	374	22	+	.	Name=PF3D7_0420300-D2_PF3D7_0417900+;Alias=;ID=PF3D7_0420300-D2-11-PF3D7_0417900;pvalue=0.00626;sequence=TCGTAC;
PF3D7_0417900	fimo	nucleotide_motif	798	803	21.8	+	.	Name=PF3D7_0420300-D2_PF3D7_0417900+;Alias=;ID=PF3D7_0420300-D2-12-PF3D7_0417900;pvalue=0.00667;sequence=TGTCAT;
PF3D7_0417900	fimo	nucleotide_motif	440	445	21.3	+	.	Name=PF3D7_0420300-D2_PF3D7_0417900+;Alias=;ID=PF3D7_0420300-D2-13-PF3D7_0417900;pvalue=0.00747;sequence=TAGTAC;
PF3D7_0417900	fimo	nucleotide_motif	521	526	21.3	-	.	Name=PF3D7_0420300-D2_PF3D7_0417900-;Alias=;ID=PF3D7_0420300-D2-14-PF3D7_0417900;pvalue=0.00747;sequence=TATTCC;
PF3D7_0417900	fimo	nucleotide_motif	819	824	21.3	+	.	Name=PF3D7_0420300-D2_PF3D7_0417900+;Alias=;ID=PF3D7_0420300-D2-15-PF3D7_0417900;pvalue=0.00747;sequence=TGTTCT;
PF3D7_0417900	fimo	nucleotide_motif	161	166	20.6	-	.	Name=PF3D7_0420300-D2_PF3D7_0417900-;Alias=;ID=PF3D7_0420300-D2-16-PF3D7_0417900;pvalue=0.00871;sequence=TACTAC;
PF3D7_0417900	fimo	nucleotide_motif	558	563	20.6	-	.	Name=PF3D7_0420300-D2_PF3D7_0417900-;Alias=;ID=PF3D7_0420300-D2-17-PF3D7_0417900;pvalue=0.00871;sequence=TACTAC;
PF3D7_0417900	fimo	nucleotide_motif	471	476	20.6	-	.	Name=PF3D7_0420300-D2_PF3D7_0417900-;Alias=;ID=PF3D7_0420300-D2-18-PF3D7_0417900;pvalue=0.00876;sequence=CCTTAC;
PF3D7_0417900	fimo	nucleotide_motif	94	99	20.1	+	.	Name=PF3D7_0420300-D2_PF3D7_0417900+;Alias=;ID=PF3D7_0420300-D2-19-PF3D7_0417900;pvalue=0.0098;sequence=TTTTCC;
PF3D7_0417900	fimo	nucleotide_motif	331	336	20.1	-	.	Name=PF3D7_0420300-D2_PF3D7_0417900-;Alias=;ID=PF3D7_0420300-D2-20-PF3D7_0417900;pvalue=0.0098;sequence=TTTTCC;
PF3D7_0417900	fimo	nucleotide_motif	127	132	20.1	-	.	Name=PF3D7_0420300-D2_PF3D7_0417900-;Alias=;ID=PF3D7_0420300-D2-21-PF3D7_0417900;pvalue=0.00983;sequence=AGTGAC;
PF3D7_0418000	fimo	nucleotide_motif	784	789	37.6	+	.	Name=PF3D7_0420300-D2_PF3D7_0418000+;Alias=;ID=PF3D7_0420300-D2-1-PF3D7_0418000;pvalue=0.000172;sequence=TGTTAC;
PF3D7_0418000	fimo	nucleotide_motif	151	156	29.4	+	.	Name=PF3D7_0420300-D2_PF3D7_0418000+;Alias=;ID=PF3D7_0420300-D2-2-PF3D7_0418000;pvalue=0.00115;sequence=GGTTGC;
PF3D7_0418000	fimo	nucleotide_motif	61	66	24.5	-	.	Name=PF3D7_0420300-D2_PF3D7_0418000-;Alias=;ID=PF3D7_0420300-D2-3-PF3D7_0418000;pvalue=0.00358;sequence=TATTAC;
PF3D7_0418000	fimo	nucleotide_motif	431	436	24.5	-	.	Name=PF3D7_0420300-D2_PF3D7_0418000-;Alias=;ID=PF3D7_0420300-D2-4-PF3D7_0418000;pvalue=0.00358;sequence=TGTTAT;
PF3D7_0418000	fimo	nucleotide_motif	704	709	24.5	-	.	Name=PF3D7_0420300-D2_PF3D7_0418000-;Alias=;ID=PF3D7_0420300-D2-5-PF3D7_0418000;pvalue=0.00358;sequence=TGTTAT;
PF3D7_0418000	fimo	nucleotide_motif	162	167	22.5	+	.	Name=PF3D7_0420300-D2_PF3D7_0418000+;Alias=;ID=PF3D7_0420300-D2-6-PF3D7_0418000;pvalue=0.00565;sequence=TGTTAA;
PF3D7_0418000	fimo	nucleotide_motif	659	664	22.5	-	.	Name=PF3D7_0420300-D2_PF3D7_0418000-;Alias=;ID=PF3D7_0420300-D2-7-PF3D7_0418000;pvalue=0.00565;sequence=TTTTAC;
PF3D7_0418000	fimo	nucleotide_motif	785	790	22.2	-	.	Name=PF3D7_0420300-D2_PF3D7_0418000-;Alias=;ID=PF3D7_0420300-D2-8-PF3D7_0418000;pvalue=0.00602;sequence=GGTAAC;
PF3D7_0418000	fimo	nucleotide_motif	849	854	22.2	-	.	Name=PF3D7_0420300-D2_PF3D7_0418000-;Alias=;ID=PF3D7_0420300-D2-9-PF3D7_0418000;pvalue=0.00608;sequence=GGCTCC;
PF3D7_0418000	fimo	nucleotide_motif	196	201	22.1	-	.	Name=PF3D7_0420300-D2_PF3D7_0418000-;Alias=;ID=PF3D7_0420300-D2-10-PF3D7_0418000;pvalue=0.00614;sequence=GGTTTC;
PF3D7_0418000	fimo	nucleotide_motif	152	157	22	-	.	Name=PF3D7_0420300-D2_PF3D7_0418000-;Alias=;ID=PF3D7_0420300-D2-11-PF3D7_0418000;pvalue=0.00632;sequence=TGCAAC;
PF3D7_0418000	fimo	nucleotide_motif	806	811	21.3	-	.	Name=PF3D7_0420300-D2_PF3D7_0418000-;Alias=;ID=PF3D7_0420300-D2-12-PF3D7_0418000;pvalue=0.00747;sequence=TGGTAT;
PF3D7_0418000	fimo	nucleotide_motif	862	867	21.3	-	.	Name=PF3D7_0420300-D2_PF3D7_0418000-;Alias=;ID=PF3D7_0420300-D2-13-PF3D7_0418000;pvalue=0.00747;sequence=TGGTAT;
PF3D7_0418000	fimo	nucleotide_motif	634	639	20.1	+	.	Name=PF3D7_0420300-D2_PF3D7_0418000+;Alias=;ID=PF3D7_0420300-D2-14-PF3D7_0418000;pvalue=0.0098;sequence=TGTTCA;
PF3D7_0418000	fimo	nucleotide_motif	786	791	20.1	-	.	Name=PF3D7_0420300-D2_PF3D7_0418000-;Alias=;ID=PF3D7_0420300-D2-15-PF3D7_0418000;pvalue=0.0098;sequence=TGGTAA;
PF3D7_0418100	fimo	nucleotide_motif	652	657	37.6	-	.	Name=PF3D7_0420300-D2_PF3D7_0418100-;Alias=;ID=PF3D7_0420300-D2-1-PF3D7_0418100;pvalue=0.000172;sequence=TGTTAC;
PF3D7_0418100	fimo	nucleotide_motif	287	292	35.9	+	.	Name=PF3D7_0420300-D2_PF3D7_0418100+;Alias=;ID=PF3D7_0420300-D2-2-PF3D7_0418100;pvalue=0.000258;sequence=TGGTAC;
PF3D7_0418100	fimo	nucleotide_motif	651	656	31.1	+	.	Name=PF3D7_0420300-D2_PF3D7_0418100+;Alias=;ID=PF3D7_0420300-D2-3-PF3D7_0418100;pvalue=0.000774;sequence=TGTAAC;
PF3D7_0418100	fimo	nucleotide_motif	865	870	24.5	+	.	Name=PF3D7_0420300-D2_PF3D7_0418100+;Alias=;ID=PF3D7_0420300-D2-4-PF3D7_0418100;pvalue=0.00358;sequence=TGTTAT;
PF3D7_0418100	fimo	nucleotide_motif	742	747	22.5	+	.	Name=PF3D7_0420300-D2_PF3D7_0418100+;Alias=;ID=PF3D7_0420300-D2-5-PF3D7_0418100;pvalue=0.00565;sequence=TTTTAC;
PF3D7_0418100	fimo	nucleotide_motif	289	294	22.4	-	.	Name=PF3D7_0420300-D2_PF3D7_0418100-;Alias=;ID=PF3D7_0420300-D2-6-PF3D7_0418100;pvalue=0.00575;sequence=AGGTAC;
PF3D7_0418100	fimo	nucleotide_motif	39	44	21.8	+	.	Name=PF3D7_0420300-D2_PF3D7_0418100+;Alias=;ID=PF3D7_0420300-D2-7-PF3D7_0418100;pvalue=0.00667;sequence=TATCAC;
PF3D7_0418100	fimo	nucleotide_motif	583	588	21.8	+	.	Name=PF3D7_0420300-D2_PF3D7_0418100+;Alias=;ID=PF3D7_0420300-D2-8-PF3D7_0418100;pvalue=0.00667;sequence=TGTCAT;
PF3D7_0418100	fimo	nucleotide_motif	133	138	21.3	-	.	Name=PF3D7_0420300-D2_PF3D7_0418100-;Alias=;ID=PF3D7_0420300-D2-9-PF3D7_0418100;pvalue=0.00747;sequence=TGGTAT;
PF3D7_0418100	fimo	nucleotide_motif	703	708	21.2	+	.	Name=PF3D7_0420300-D2_PF3D7_0418100+;Alias=;ID=PF3D7_0420300-D2-10-PF3D7_0418100;pvalue=0.00761;sequence=TGCTAG;
PF3D7_0418100	fimo	nucleotide_motif	845	850	21	+	.	Name=PF3D7_0420300-D2_PF3D7_0418100+;Alias=;ID=PF3D7_0420300-D2-11-PF3D7_0418100;pvalue=0.00796;sequence=GGTTAT;
PF3D7_0418100	fimo	nucleotide_motif	795	800	20.1	+	.	Name=PF3D7_0420300-D2_PF3D7_0418100+;Alias=;ID=PF3D7_0420300-D2-12-PF3D7_0418100;pvalue=0.0098;sequence=TTGTAC;
PF3D7_0418100	fimo	nucleotide_motif	976	981	20.1	+	.	Name=PF3D7_0420300-D2_PF3D7_0418100+;Alias=;ID=PF3D7_0420300-D2-13-PF3D7_0418100;pvalue=0.0098;sequence=TTGTAC;
PF3D7_0418200	fimo	nucleotide_motif	964	969	37.6	+	.	Name=PF3D7_0420300-D2_PF3D7_0418200+;Alias=;ID=PF3D7_0420300-D2-1-PF3D7_0418200;pvalue=0.000172;sequence=TGTTAC;
PF3D7_0418200	fimo	nucleotide_motif	53	58	32.2	+	.	Name=PF3D7_0420300-D2_PF3D7_0418200+;Alias=;ID=PF3D7_0420300-D2-2-PF3D7_0418200;pvalue=0.000602;sequence=GGTTCC;
PF3D7_0418200	fimo	nucleotide_motif	965	970	31.1	-	.	Name=PF3D7_0420300-D2_PF3D7_0418200-;Alias=;ID=PF3D7_0420300-D2-3-PF3D7_0418200;pvalue=0.000774;sequence=TGTAAC;
PF3D7_0418200	fimo	nucleotide_motif	546	551	29.4	-	.	Name=PF3D7_0420300-D2_PF3D7_0418200-;Alias=;ID=PF3D7_0420300-D2-4-PF3D7_0418200;pvalue=0.00114;sequence=TGTTTC;
PF3D7_0418200	fimo	nucleotide_motif	250	255	24.5	+	.	Name=PF3D7_0420300-D2_PF3D7_0418200+;Alias=;ID=PF3D7_0420300-D2-5-PF3D7_0418200;pvalue=0.00358;sequence=TGTTAT;
PF3D7_0418200	fimo	nucleotide_motif	296	301	24.5	-	.	Name=PF3D7_0420300-D2_PF3D7_0418200-;Alias=;ID=PF3D7_0420300-D2-6-PF3D7_0418200;pvalue=0.00358;sequence=TGTTAT;
PF3D7_0418200	fimo	nucleotide_motif	413	418	24.5	+	.	Name=PF3D7_0420300-D2_PF3D7_0418200+;Alias=;ID=PF3D7_0420300-D2-7-PF3D7_0418200;pvalue=0.00358;sequence=TGTTAT;
PF3D7_0418200	fimo	nucleotide_motif	751	756	24.5	-	.	Name=PF3D7_0420300-D2_PF3D7_0418200-;Alias=;ID=PF3D7_0420300-D2-8-PF3D7_0418200;pvalue=0.00358;sequence=TGTTAT;
PF3D7_0418200	fimo	nucleotide_motif	116	121	22.5	-	.	Name=PF3D7_0420300-D2_PF3D7_0418200-;Alias=;ID=PF3D7_0420300-D2-9-PF3D7_0418200;pvalue=0.00565;sequence=TTTTAC;
PF3D7_0418200	fimo	nucleotide_motif	165	170	22.5	-	.	Name=PF3D7_0420300-D2_PF3D7_0418200-;Alias=;ID=PF3D7_0420300-D2-10-PF3D7_0418200;pvalue=0.00565;sequence=TTTTAC;
PF3D7_0418200	fimo	nucleotide_motif	346	351	22.5	-	.	Name=PF3D7_0420300-D2_PF3D7_0418200-;Alias=;ID=PF3D7_0420300-D2-11-PF3D7_0418200;pvalue=0.00565;sequence=TTTTAC;
PF3D7_0418200	fimo	nucleotide_motif	585	590	22.5	-	.	Name=PF3D7_0420300-D2_PF3D7_0418200-;Alias=;ID=PF3D7_0420300-D2-12-PF3D7_0418200;pvalue=0.00565;sequence=TGTTAA;
PF3D7_0418200	fimo	nucleotide_motif	874	879	22.5	-	.	Name=PF3D7_0420300-D2_PF3D7_0418200-;Alias=;ID=PF3D7_0420300-D2-13-PF3D7_0418200;pvalue=0.00565;sequence=TTTTAC;
PF3D7_0418200	fimo	nucleotide_motif	913	918	21.2	-	.	Name=PF3D7_0420300-D2_PF3D7_0418200-;Alias=;ID=PF3D7_0420300-D2-14-PF3D7_0418200;pvalue=0.00761;sequence=TGCTAG;
PF3D7_0418200	fimo	nucleotide_motif	139	144	21	+	.	Name=PF3D7_0420300-D2_PF3D7_0418200+;Alias=;ID=PF3D7_0420300-D2-15-PF3D7_0418200;pvalue=0.00796;sequence=GATTAC;
PF3D7_0418200	fimo	nucleotide_motif	771	776	21	-	.	Name=PF3D7_0420300-D2_PF3D7_0418200-;Alias=;ID=PF3D7_0420300-D2-16-PF3D7_0418200;pvalue=0.00796;sequence=GGTTAT;
PF3D7_0418200	fimo	nucleotide_motif	576	581	20.4	+	.	Name=PF3D7_0420300-D2_PF3D7_0418200+;Alias=;ID=PF3D7_0420300-D2-17-PF3D7_0418200;pvalue=0.00911;sequence=TTTCAC;
PF3D7_0418200	fimo	nucleotide_motif	68	73	20.1	-	.	Name=PF3D7_0420300-D2_PF3D7_0418200-;Alias=;ID=PF3D7_0420300-D2-18-PF3D7_0418200;pvalue=0.0098;sequence=TTTTCC;
PF3D7_0418200	fimo	nucleotide_motif	640	645	20.1	-	.	Name=PF3D7_0420300-D2_PF3D7_0418200-;Alias=;ID=PF3D7_0420300-D2-19-PF3D7_0418200;pvalue=0.0098;sequence=TTGTAC;
PF3D7_0418200	fimo	nucleotide_motif	821	826	20.1	-	.	Name=PF3D7_0420300-D2_PF3D7_0418200-;Alias=;ID=PF3D7_0420300-D2-20-PF3D7_0418200;pvalue=0.0098;sequence=TTGTAC;
PF3D7_0418300	fimo	nucleotide_motif	305	310	24.5	-	.	Name=PF3D7_0420300-D2_PF3D7_0418300-;Alias=;ID=PF3D7_0420300-D2-1-PF3D7_0418300;pvalue=0.00358;sequence=TATTAC;
PF3D7_0418300	fimo	nucleotide_motif	328	333	24.5	+	.	Name=PF3D7_0420300-D2_PF3D7_0418300+;Alias=;ID=PF3D7_0420300-D2-2-PF3D7_0418300;pvalue=0.00358;sequence=TATTAC;
PF3D7_0418300	fimo	nucleotide_motif	635	640	24.5	-	.	Name=PF3D7_0420300-D2_PF3D7_0418300-;Alias=;ID=PF3D7_0420300-D2-3-PF3D7_0418300;pvalue=0.00358;sequence=TGTTAT;
PF3D7_0418300	fimo	nucleotide_motif	816	821	22.5	-	.	Name=PF3D7_0420300-D2_PF3D7_0418300-;Alias=;ID=PF3D7_0420300-D2-4-PF3D7_0418300;pvalue=0.00565;sequence=TTTTAC;
PF3D7_0418300	fimo	nucleotide_motif	575	580	22	+	.	Name=PF3D7_0420300-D2_PF3D7_0418300+;Alias=;ID=PF3D7_0420300-D2-5-PF3D7_0418300;pvalue=0.00626;sequence=TCTTCC;
PF3D7_0418300	fimo	nucleotide_motif	216	221	21.3	-	.	Name=PF3D7_0420300-D2_PF3D7_0418300-;Alias=;ID=PF3D7_0420300-D2-6-PF3D7_0418300;pvalue=0.00747;sequence=TATTCC;
PF3D7_0418300	fimo	nucleotide_motif	317	322	21.3	-	.	Name=PF3D7_0420300-D2_PF3D7_0418300-;Alias=;ID=PF3D7_0420300-D2-7-PF3D7_0418300;pvalue=0.00747;sequence=TGGTAT;
PF3D7_0418300	fimo	nucleotide_motif	516	521	21.3	+	.	Name=PF3D7_0420300-D2_PF3D7_0418300+;Alias=;ID=PF3D7_0420300-D2-8-PF3D7_0418300;pvalue=0.00747;sequence=TATTCC;
PF3D7_0418300	fimo	nucleotide_motif	363	368	20.6	-	.	Name=PF3D7_0420300-D2_PF3D7_0418300-;Alias=;ID=PF3D7_0420300-D2-9-PF3D7_0418300;pvalue=0.00871;sequence=TATTGC;
PF3D7_0418300	fimo	nucleotide_motif	50	55	20.1	+	.	Name=PF3D7_0420300-D2_PF3D7_0418300+;Alias=;ID=PF3D7_0420300-D2-10-PF3D7_0418300;pvalue=0.0098;sequence=TTTTCC;
PF3D7_0418400	fimo	nucleotide_motif	185	190	35.9	-	.	Name=PF3D7_0420300-D2_PF3D7_0418400-;Alias=;ID=PF3D7_0420300-D2-1-PF3D7_0418400;pvalue=0.000258;sequence=TGGTAC;
PF3D7_0418400	fimo	nucleotide_motif	225	230	32.3	+	.	Name=PF3D7_0420300-D2_PF3D7_0418400+;Alias=;ID=PF3D7_0420300-D2-2-PF3D7_0418400;pvalue=0.000583;sequence=AGTTAC;
PF3D7_0418400	fimo	nucleotide_motif	646	651	32.3	-	.	Name=PF3D7_0420300-D2_PF3D7_0418400-;Alias=;ID=PF3D7_0420300-D2-3-PF3D7_0418400;pvalue=0.000583;sequence=AGTTAC;
PF3D7_0418400	fimo	nucleotide_motif	226	231	31.1	-	.	Name=PF3D7_0420300-D2_PF3D7_0418400-;Alias=;ID=PF3D7_0420300-D2-4-PF3D7_0418400;pvalue=0.000774;sequence=TGTAAC;
PF3D7_0418400	fimo	nucleotide_motif	104	109	24.5	-	.	Name=PF3D7_0420300-D2_PF3D7_0418400-;Alias=;ID=PF3D7_0420300-D2-5-PF3D7_0418400;pvalue=0.00358;sequence=TGTTAT;
PF3D7_0418400	fimo	nucleotide_motif	284	289	24.5	+	.	Name=PF3D7_0420300-D2_PF3D7_0418400+;Alias=;ID=PF3D7_0420300-D2-6-PF3D7_0418400;pvalue=0.00358;sequence=TGTTAT;
PF3D7_0418400	fimo	nucleotide_motif	501	506	24.5	+	.	Name=PF3D7_0420300-D2_PF3D7_0418400+;Alias=;ID=PF3D7_0420300-D2-7-PF3D7_0418400;pvalue=0.00358;sequence=TGTTAT;
PF3D7_0418400	fimo	nucleotide_motif	514	519	24.5	+	.	Name=PF3D7_0420300-D2_PF3D7_0418400+;Alias=;ID=PF3D7_0420300-D2-8-PF3D7_0418400;pvalue=0.00358;sequence=TATTAC;
PF3D7_0418400	fimo	nucleotide_motif	20	25	22.5	-	.	Name=PF3D7_0420300-D2_PF3D7_0418400-;Alias=;ID=PF3D7_0420300-D2-9-PF3D7_0418400;pvalue=0.00565;sequence=TTTTAC;
PF3D7_0418400	fimo	nucleotide_motif	53	58	22.5	-	.	Name=PF3D7_0420300-D2_PF3D7_0418400-;Alias=;ID=PF3D7_0420300-D2-10-PF3D7_0418400;pvalue=0.00565;sequence=TGTTAA;
PF3D7_0418400	fimo	nucleotide_motif	210	215	22.5	+	.	Name=PF3D7_0420300-D2_PF3D7_0418400+;Alias=;ID=PF3D7_0420300-D2-11-PF3D7_0418400;pvalue=0.00565;sequence=TGTTAA;
PF3D7_0418400	fimo	nucleotide_motif	275	280	22.5	-	.	Name=PF3D7_0420300-D2_PF3D7_0418400-;Alias=;ID=PF3D7_0420300-D2-12-PF3D7_0418400;pvalue=0.00565;sequence=TGTTAA;
PF3D7_0418400	fimo	nucleotide_motif	709	714	22.5	+	.	Name=PF3D7_0420300-D2_PF3D7_0418400+;Alias=;ID=PF3D7_0420300-D2-13-PF3D7_0418400;pvalue=0.00565;sequence=TTTTAC;
PF3D7_0418400	fimo	nucleotide_motif	184	189	22.4	+	.	Name=PF3D7_0420300-D2_PF3D7_0418400+;Alias=;ID=PF3D7_0420300-D2-14-PF3D7_0418400;pvalue=0.00581;sequence=TGTACC;
PF3D7_0418400	fimo	nucleotide_motif	548	553	22	+	.	Name=PF3D7_0420300-D2_PF3D7_0418400+;Alias=;ID=PF3D7_0420300-D2-15-PF3D7_0418400;pvalue=0.00626;sequence=TGTTCG;
PF3D7_0418400	fimo	nucleotide_motif	551	556	22	+	.	Name=PF3D7_0420300-D2_PF3D7_0418400+;Alias=;ID=PF3D7_0420300-D2-16-PF3D7_0418400;pvalue=0.00626;sequence=TCGTAC;
PF3D7_0418400	fimo	nucleotide_motif	553	558	22	-	.	Name=PF3D7_0420300-D2_PF3D7_0418400-;Alias=;ID=PF3D7_0420300-D2-17-PF3D7_0418400;pvalue=0.00626;sequence=TCGTAC;
PF3D7_0418400	fimo	nucleotide_motif	924	929	22	+	.	Name=PF3D7_0420300-D2_PF3D7_0418400+;Alias=;ID=PF3D7_0420300-D2-18-PF3D7_0418400;pvalue=0.00626;sequence=TCGTAC;
PF3D7_0418400	fimo	nucleotide_motif	101	106	21.8	-	.	Name=PF3D7_0420300-D2_PF3D7_0418400-;Alias=;ID=PF3D7_0420300-D2-19-PF3D7_0418400;pvalue=0.00667;sequence=TATCAC;
PF3D7_0418400	fimo	nucleotide_motif	170	175	21.3	+	.	Name=PF3D7_0420300-D2_PF3D7_0418400+;Alias=;ID=PF3D7_0420300-D2-20-PF3D7_0418400;pvalue=0.00747;sequence=TGGTAT;
PF3D7_0418400	fimo	nucleotide_motif	447	452	21.3	-	.	Name=PF3D7_0420300-D2_PF3D7_0418400-;Alias=;ID=PF3D7_0420300-D2-21-PF3D7_0418400;pvalue=0.00747;sequence=TGGTAT;
PF3D7_0418400	fimo	nucleotide_motif	902	907	21.3	-	.	Name=PF3D7_0420300-D2_PF3D7_0418400-;Alias=;ID=PF3D7_0420300-D2-22-PF3D7_0418400;pvalue=0.00747;sequence=TATTCC;
PF3D7_0418400	fimo	nucleotide_motif	926	931	21.3	-	.	Name=PF3D7_0420300-D2_PF3D7_0418400-;Alias=;ID=PF3D7_0420300-D2-23-PF3D7_0418400;pvalue=0.00747;sequence=TAGTAC;
PF3D7_0418400	fimo	nucleotide_motif	218	223	21.2	-	.	Name=PF3D7_0420300-D2_PF3D7_0418400-;Alias=;ID=PF3D7_0420300-D2-24-PF3D7_0418400;pvalue=0.00761;sequence=TGCTAG;
PF3D7_0418400	fimo	nucleotide_motif	322	327	21	+	.	Name=PF3D7_0420300-D2_PF3D7_0418400+;Alias=;ID=PF3D7_0420300-D2-25-PF3D7_0418400;pvalue=0.00796;sequence=GGTTAT;
PF3D7_0418400	fimo	nucleotide_motif	388	393	21	+	.	Name=PF3D7_0420300-D2_PF3D7_0418400+;Alias=;ID=PF3D7_0420300-D2-26-PF3D7_0418400;pvalue=0.00796;sequence=GGTTAT;
PF3D7_0418400	fimo	nucleotide_motif	73	78	20.6	+	.	Name=PF3D7_0420300-D2_PF3D7_0418400+;Alias=;ID=PF3D7_0420300-D2-27-PF3D7_0418400;pvalue=0.00871;sequence=TGTTGT;
PF3D7_0418400	fimo	nucleotide_motif	927	932	20.6	+	.	Name=PF3D7_0420300-D2_PF3D7_0418400+;Alias=;ID=PF3D7_0420300-D2-28-PF3D7_0418400;pvalue=0.00871;sequence=TACTAC;
PF3D7_0418400	fimo	nucleotide_motif	45	50	20.1	+	.	Name=PF3D7_0420300-D2_PF3D7_0418400+;Alias=;ID=PF3D7_0420300-D2-29-PF3D7_0418400;pvalue=0.0098;sequence=TTTTCC;
PF3D7_0418400	fimo	nucleotide_motif	243	248	20.1	-	.	Name=PF3D7_0420300-D2_PF3D7_0418400-;Alias=;ID=PF3D7_0420300-D2-30-PF3D7_0418400;pvalue=0.0098;sequence=TTGTAC;
PF3D7_0418400	fimo	nucleotide_motif	267	272	20.1	-	.	Name=PF3D7_0420300-D2_PF3D7_0418400-;Alias=;ID=PF3D7_0420300-D2-31-PF3D7_0418400;pvalue=0.0098;sequence=TGTTCA;
PF3D7_0418400	fimo	nucleotide_motif	429	434	20.1	-	.	Name=PF3D7_0420300-D2_PF3D7_0418400-;Alias=;ID=PF3D7_0420300-D2-32-PF3D7_0418400;pvalue=0.0098;sequence=TGTTCA;
PF3D7_0418400	fimo	nucleotide_motif	477	482	20.1	+	.	Name=PF3D7_0420300-D2_PF3D7_0418400+;Alias=;ID=PF3D7_0420300-D2-33-PF3D7_0418400;pvalue=0.0098;sequence=TTTTCC;
PF3D7_0418400	fimo	nucleotide_motif	486	491	20.1	-	.	Name=PF3D7_0420300-D2_PF3D7_0418400-;Alias=;ID=PF3D7_0420300-D2-34-PF3D7_0418400;pvalue=0.0098;sequence=TTTTCC;
PF3D7_0418400	fimo	nucleotide_motif	942	947	20.1	+	.	Name=PF3D7_0420300-D2_PF3D7_0418400+;Alias=;ID=PF3D7_0420300-D2-35-PF3D7_0418400;pvalue=0.0098;sequence=TTTTCC;
PF3D7_0418500	fimo	nucleotide_motif	168	173	37.6	-	.	Name=PF3D7_0420300-D2_PF3D7_0418500-;Alias=;ID=PF3D7_0420300-D2-1-PF3D7_0418500;pvalue=0.000172;sequence=TGTTAC;
PF3D7_0418500	fimo	nucleotide_motif	730	735	32.2	+	.	Name=PF3D7_0420300-D2_PF3D7_0418500+;Alias=;ID=PF3D7_0420300-D2-2-PF3D7_0418500;pvalue=0.000602;sequence=GGTTCC;
PF3D7_0418500	fimo	nucleotide_motif	167	172	31.1	+	.	Name=PF3D7_0420300-D2_PF3D7_0418500+;Alias=;ID=PF3D7_0420300-D2-3-PF3D7_0418500;pvalue=0.000774;sequence=TGTAAC;
PF3D7_0418500	fimo	nucleotide_motif	481	486	28.3	+	.	Name=PF3D7_0420300-D2_PF3D7_0418500+;Alias=;ID=PF3D7_0420300-D2-4-PF3D7_0418500;pvalue=0.00149;sequence=TGTTAG;
PF3D7_0418500	fimo	nucleotide_motif	574	579	24.5	-	.	Name=PF3D7_0420300-D2_PF3D7_0418500-;Alias=;ID=PF3D7_0420300-D2-5-PF3D7_0418500;pvalue=0.00358;sequence=TGTTAT;
PF3D7_0418500	fimo	nucleotide_motif	664	669	24.5	-	.	Name=PF3D7_0420300-D2_PF3D7_0418500-;Alias=;ID=PF3D7_0420300-D2-6-PF3D7_0418500;pvalue=0.00358;sequence=TATTAC;
PF3D7_0418500	fimo	nucleotide_motif	81	86	22.5	+	.	Name=PF3D7_0420300-D2_PF3D7_0418500+;Alias=;ID=PF3D7_0420300-D2-7-PF3D7_0418500;pvalue=0.00565;sequence=TTTTAC;
PF3D7_0418500	fimo	nucleotide_motif	315	320	22.5	-	.	Name=PF3D7_0420300-D2_PF3D7_0418500-;Alias=;ID=PF3D7_0420300-D2-8-PF3D7_0418500;pvalue=0.00565;sequence=TTTTAC;
PF3D7_0418500	fimo	nucleotide_motif	535	540	22.5	-	.	Name=PF3D7_0420300-D2_PF3D7_0418500-;Alias=;ID=PF3D7_0420300-D2-9-PF3D7_0418500;pvalue=0.00565;sequence=TTTTAC;
PF3D7_0418500	fimo	nucleotide_motif	475	480	22.3	-	.	Name=PF3D7_0420300-D2_PF3D7_0418500-;Alias=;ID=PF3D7_0420300-D2-10-PF3D7_0418500;pvalue=0.00587;sequence=TGTCTC;
PF3D7_0418500	fimo	nucleotide_motif	858	863	22.3	-	.	Name=PF3D7_0420300-D2_PF3D7_0418500-;Alias=;ID=PF3D7_0420300-D2-11-PF3D7_0418500;pvalue=0.00587;sequence=TGACAC;
PF3D7_0418500	fimo	nucleotide_motif	359	364	22.3	+	.	Name=PF3D7_0420300-D2_PF3D7_0418500+;Alias=;ID=PF3D7_0420300-D2-12-PF3D7_0418500;pvalue=0.00588;sequence=TGCGAC;
PF3D7_0418500	fimo	nucleotide_motif	729	734	22.2	+	.	Name=PF3D7_0420300-D2_PF3D7_0418500+;Alias=;ID=PF3D7_0420300-D2-13-PF3D7_0418500;pvalue=0.00599;sequence=TGGTTC;
PF3D7_0418500	fimo	nucleotide_motif	288	293	21.8	+	.	Name=PF3D7_0420300-D2_PF3D7_0418500+;Alias=;ID=PF3D7_0420300-D2-14-PF3D7_0418500;pvalue=0.00667;sequence=TATCAC;
PF3D7_0418500	fimo	nucleotide_motif	859	864	21.8	+	.	Name=PF3D7_0420300-D2_PF3D7_0418500+;Alias=;ID=PF3D7_0420300-D2-15-PF3D7_0418500;pvalue=0.00667;sequence=TGTCAT;
PF3D7_0418500	fimo	nucleotide_motif	29	34	21.7	-	.	Name=PF3D7_0420300-D2_PF3D7_0418500-;Alias=;ID=PF3D7_0420300-D2-16-PF3D7_0418500;pvalue=0.00672;sequence=TGCTTC;
PF3D7_0418500	fimo	nucleotide_motif	822	827	21.3	+	.	Name=PF3D7_0420300-D2_PF3D7_0418500+;Alias=;ID=PF3D7_0420300-D2-17-PF3D7_0418500;pvalue=0.00747;sequence=TGGTAT;
PF3D7_0418500	fimo	nucleotide_motif	360	365	21.2	-	.	Name=PF3D7_0420300-D2_PF3D7_0418500-;Alias=;ID=PF3D7_0420300-D2-18-PF3D7_0418500;pvalue=0.00761;sequence=CGTCGC;
PF3D7_0418500	fimo	nucleotide_motif	500	505	21	-	.	Name=PF3D7_0420300-D2_PF3D7_0418500-;Alias=;ID=PF3D7_0420300-D2-19-PF3D7_0418500;pvalue=0.00802;sequence=CGTTTC;
PF3D7_0418500	fimo	nucleotide_motif	8	13	20.6	-	.	Name=PF3D7_0420300-D2_PF3D7_0418500-;Alias=;ID=PF3D7_0420300-D2-20-PF3D7_0418500;pvalue=0.00871;sequence=TACTAC;
PF3D7_0418500	fimo	nucleotide_motif	96	101	20.1	+	.	Name=PF3D7_0420300-D2_PF3D7_0418500+;Alias=;ID=PF3D7_0420300-D2-21-PF3D7_0418500;pvalue=0.0098;sequence=TTTTCC;
PF3D7_0418500	fimo	nucleotide_motif	266	271	20.1	-	.	Name=PF3D7_0420300-D2_PF3D7_0418500-;Alias=;ID=PF3D7_0420300-D2-22-PF3D7_0418500;pvalue=0.0098;sequence=TTTTCC;
PF3D7_0418500	fimo	nucleotide_motif	381	386	20.1	-	.	Name=PF3D7_0420300-D2_PF3D7_0418500-;Alias=;ID=PF3D7_0420300-D2-23-PF3D7_0418500;pvalue=0.0098;sequence=TTTTCC;
PF3D7_0418500	fimo	nucleotide_motif	766	771	20.1	+	.	Name=PF3D7_0420300-D2_PF3D7_0418500+;Alias=;ID=PF3D7_0420300-D2-24-PF3D7_0418500;pvalue=0.0098;sequence=TTTTCC;
PF3D7_0418600	fimo	nucleotide_motif	764	769	37.6	+	.	Name=PF3D7_0420300-D2_PF3D7_0418600+;Alias=;ID=PF3D7_0420300-D2-1-PF3D7_0418600;pvalue=0.000172;sequence=TGTTAC;
PF3D7_0418600	fimo	nucleotide_motif	202	207	32.2	-	.	Name=PF3D7_0420300-D2_PF3D7_0418600-;Alias=;ID=PF3D7_0420300-D2-2-PF3D7_0418600;pvalue=0.000602;sequence=GGTTCC;
PF3D7_0418600	fimo	nucleotide_motif	765	770	31.1	-	.	Name=PF3D7_0420300-D2_PF3D7_0418600-;Alias=;ID=PF3D7_0420300-D2-3-PF3D7_0418600;pvalue=0.000774;sequence=TGTAAC;
PF3D7_0418600	fimo	nucleotide_motif	451	456	28.3	-	.	Name=PF3D7_0420300-D2_PF3D7_0418600-;Alias=;ID=PF3D7_0420300-D2-4-PF3D7_0418600;pvalue=0.00149;sequence=TGTTAG;
PF3D7_0418600	fimo	nucleotide_motif	268	273	24.5	+	.	Name=PF3D7_0420300-D2_PF3D7_0418600+;Alias=;ID=PF3D7_0420300-D2-5-PF3D7_0418600;pvalue=0.00358;sequence=TATTAC;
PF3D7_0418600	fimo	nucleotide_motif	358	363	24.5	+	.	Name=PF3D7_0420300-D2_PF3D7_0418600+;Alias=;ID=PF3D7_0420300-D2-6-PF3D7_0418600;pvalue=0.00358;sequence=TGTTAT;
PF3D7_0418600	fimo	nucleotide_motif	397	402	22.5	+	.	Name=PF3D7_0420300-D2_PF3D7_0418600+;Alias=;ID=PF3D7_0420300-D2-7-PF3D7_0418600;pvalue=0.00565;sequence=TTTTAC;
PF3D7_0418600	fimo	nucleotide_motif	617	622	22.5	+	.	Name=PF3D7_0420300-D2_PF3D7_0418600+;Alias=;ID=PF3D7_0420300-D2-8-PF3D7_0418600;pvalue=0.00565;sequence=TTTTAC;
PF3D7_0418600	fimo	nucleotide_motif	851	856	22.5	-	.	Name=PF3D7_0420300-D2_PF3D7_0418600-;Alias=;ID=PF3D7_0420300-D2-9-PF3D7_0418600;pvalue=0.00565;sequence=TTTTAC;
PF3D7_0418600	fimo	nucleotide_motif	957	962	22.5	-	.	Name=PF3D7_0420300-D2_PF3D7_0418600-;Alias=;ID=PF3D7_0420300-D2-10-PF3D7_0418600;pvalue=0.00565;sequence=TTTTAC;
PF3D7_0418600	fimo	nucleotide_motif	74	79	22.3	+	.	Name=PF3D7_0420300-D2_PF3D7_0418600+;Alias=;ID=PF3D7_0420300-D2-11-PF3D7_0418600;pvalue=0.00587;sequence=TGACAC;
PF3D7_0418600	fimo	nucleotide_motif	457	462	22.3	+	.	Name=PF3D7_0420300-D2_PF3D7_0418600+;Alias=;ID=PF3D7_0420300-D2-12-PF3D7_0418600;pvalue=0.00587;sequence=TGTCTC;
PF3D7_0418600	fimo	nucleotide_motif	573	578	22.3	-	.	Name=PF3D7_0420300-D2_PF3D7_0418600-;Alias=;ID=PF3D7_0420300-D2-13-PF3D7_0418600;pvalue=0.00588;sequence=TGCGAC;
PF3D7_0418600	fimo	nucleotide_motif	203	208	22.2	-	.	Name=PF3D7_0420300-D2_PF3D7_0418600-;Alias=;ID=PF3D7_0420300-D2-14-PF3D7_0418600;pvalue=0.00599;sequence=TGGTTC;
PF3D7_0418600	fimo	nucleotide_motif	73	78	21.8	-	.	Name=PF3D7_0420300-D2_PF3D7_0418600-;Alias=;ID=PF3D7_0420300-D2-15-PF3D7_0418600;pvalue=0.00667;sequence=TGTCAT;
PF3D7_0418600	fimo	nucleotide_motif	644	649	21.8	-	.	Name=PF3D7_0420300-D2_PF3D7_0418600-;Alias=;ID=PF3D7_0420300-D2-16-PF3D7_0418600;pvalue=0.00667;sequence=TATCAC;
PF3D7_0418600	fimo	nucleotide_motif	903	908	21.7	+	.	Name=PF3D7_0420300-D2_PF3D7_0418600+;Alias=;ID=PF3D7_0420300-D2-17-PF3D7_0418600;pvalue=0.00672;sequence=TGCTTC;
PF3D7_0418600	fimo	nucleotide_motif	110	115	21.3	-	.	Name=PF3D7_0420300-D2_PF3D7_0418600-;Alias=;ID=PF3D7_0420300-D2-18-PF3D7_0418600;pvalue=0.00747;sequence=TGGTAT;
PF3D7_0418600	fimo	nucleotide_motif	572	577	21.2	+	.	Name=PF3D7_0420300-D2_PF3D7_0418600+;Alias=;ID=PF3D7_0420300-D2-19-PF3D7_0418600;pvalue=0.00761;sequence=CGTCGC;
PF3D7_0418600	fimo	nucleotide_motif	432	437	21	+	.	Name=PF3D7_0420300-D2_PF3D7_0418600+;Alias=;ID=PF3D7_0420300-D2-20-PF3D7_0418600;pvalue=0.00802;sequence=CGTTTC;
PF3D7_0418600	fimo	nucleotide_motif	924	929	20.6	+	.	Name=PF3D7_0420300-D2_PF3D7_0418600+;Alias=;ID=PF3D7_0420300-D2-21-PF3D7_0418600;pvalue=0.00871;sequence=TACTAC;
PF3D7_0418600	fimo	nucleotide_motif	166	171	20.1	-	.	Name=PF3D7_0420300-D2_PF3D7_0418600-;Alias=;ID=PF3D7_0420300-D2-22-PF3D7_0418600;pvalue=0.0098;sequence=TTTTCC;
PF3D7_0418600	fimo	nucleotide_motif	551	556	20.1	+	.	Name=PF3D7_0420300-D2_PF3D7_0418600+;Alias=;ID=PF3D7_0420300-D2-23-PF3D7_0418600;pvalue=0.0098;sequence=TTTTCC;
PF3D7_0418600	fimo	nucleotide_motif	666	671	20.1	+	.	Name=PF3D7_0420300-D2_PF3D7_0418600+;Alias=;ID=PF3D7_0420300-D2-24-PF3D7_0418600;pvalue=0.0098;sequence=TTTTCC;
PF3D7_0418600	fimo	nucleotide_motif	836	841	20.1	-	.	Name=PF3D7_0420300-D2_PF3D7_0418600-;Alias=;ID=PF3D7_0420300-D2-25-PF3D7_0418600;pvalue=0.0098;sequence=TTTTCC;
PF3D7_0418700	fimo	nucleotide_motif	128	133	37.6	-	.	Name=PF3D7_0420300-D2_PF3D7_0418700-;Alias=;ID=PF3D7_0420300-D2-1-PF3D7_0418700;pvalue=0.000172;sequence=TGTTAC;
PF3D7_0418700	fimo	nucleotide_motif	375	380	35.9	+	.	Name=PF3D7_0420300-D2_PF3D7_0418700+;Alias=;ID=PF3D7_0420300-D2-2-PF3D7_0418700;pvalue=0.000258;sequence=TGGTAC;
PF3D7_0418700	fimo	nucleotide_motif	136	141	34.2	+	.	Name=PF3D7_0420300-D2_PF3D7_0418700+;Alias=;ID=PF3D7_0420300-D2-3-PF3D7_0418700;pvalue=0.000382;sequence=TGTCCC;
PF3D7_0418700	fimo	nucleotide_motif	127	132	31.1	+	.	Name=PF3D7_0420300-D2_PF3D7_0418700+;Alias=;ID=PF3D7_0420300-D2-4-PF3D7_0418700;pvalue=0.000774;sequence=TGTAAC;
PF3D7_0418700	fimo	nucleotide_motif	99	104	28.2	-	.	Name=PF3D7_0420300-D2_PF3D7_0418700-;Alias=;ID=PF3D7_0420300-D2-5-PF3D7_0418700;pvalue=0.00151;sequence=CGTTCC;
PF3D7_0418700	fimo	nucleotide_motif	670	675	24.5	-	.	Name=PF3D7_0420300-D2_PF3D7_0418700-;Alias=;ID=PF3D7_0420300-D2-6-PF3D7_0418700;pvalue=0.00358;sequence=TGTTAT;
PF3D7_0418700	fimo	nucleotide_motif	766	771	24.5	-	.	Name=PF3D7_0420300-D2_PF3D7_0418700-;Alias=;ID=PF3D7_0420300-D2-7-PF3D7_0418700;pvalue=0.00358;sequence=TATTAC;
PF3D7_0418700	fimo	nucleotide_motif	535	540	22.5	+	.	Name=PF3D7_0420300-D2_PF3D7_0418700+;Alias=;ID=PF3D7_0420300-D2-8-PF3D7_0418700;pvalue=0.00565;sequence=TTTTAC;
PF3D7_0418700	fimo	nucleotide_motif	779	784	22.4	+	.	Name=PF3D7_0420300-D2_PF3D7_0418700+;Alias=;ID=PF3D7_0420300-D2-9-PF3D7_0418700;pvalue=0.00575;sequence=GGGTCC;
PF3D7_0418700	fimo	nucleotide_motif	376	381	22.4	-	.	Name=PF3D7_0420300-D2_PF3D7_0418700-;Alias=;ID=PF3D7_0420300-D2-10-PF3D7_0418700;pvalue=0.00581;sequence=TGTACC;
PF3D7_0418700	fimo	nucleotide_motif	902	907	22.2	+	.	Name=PF3D7_0420300-D2_PF3D7_0418700+;Alias=;ID=PF3D7_0420300-D2-11-PF3D7_0418700;pvalue=0.00599;sequence=TGGTTC;
PF3D7_0418700	fimo	nucleotide_motif	555	560	22.1	-	.	Name=PF3D7_0420300-D2_PF3D7_0418700-;Alias=;ID=PF3D7_0420300-D2-12-PF3D7_0418700;pvalue=0.00614;sequence=GGTTTC;
PF3D7_0418700	fimo	nucleotide_motif	235	240	22	-	.	Name=PF3D7_0420300-D2_PF3D7_0418700-;Alias=;ID=PF3D7_0420300-D2-13-PF3D7_0418700;pvalue=0.00626;sequence=TCGTAC;
PF3D7_0418700	fimo	nucleotide_motif	457	462	22	-	.	Name=PF3D7_0420300-D2_PF3D7_0418700-;Alias=;ID=PF3D7_0420300-D2-14-PF3D7_0418700;pvalue=0.00626;sequence=TGTTCG;
PF3D7_0418700	fimo	nucleotide_motif	893	898	22	+	.	Name=PF3D7_0420300-D2_PF3D7_0418700+;Alias=;ID=PF3D7_0420300-D2-15-PF3D7_0418700;pvalue=0.00632;sequence=CGGTCC;
PF3D7_0418700	fimo	nucleotide_motif	63	68	21.8	-	.	Name=PF3D7_0420300-D2_PF3D7_0418700-;Alias=;ID=PF3D7_0420300-D2-16-PF3D7_0418700;pvalue=0.00667;sequence=TATCAC;
PF3D7_0418700	fimo	nucleotide_motif	81	86	21.8	-	.	Name=PF3D7_0420300-D2_PF3D7_0418700-;Alias=;ID=PF3D7_0420300-D2-17-PF3D7_0418700;pvalue=0.00667;sequence=TATCAC;
PF3D7_0418700	fimo	nucleotide_motif	161	166	21.3	+	.	Name=PF3D7_0420300-D2_PF3D7_0418700+;Alias=;ID=PF3D7_0420300-D2-18-PF3D7_0418700;pvalue=0.00747;sequence=TATTCC;
PF3D7_0418700	fimo	nucleotide_motif	918	923	21	+	.	Name=PF3D7_0420300-D2_PF3D7_0418700+;Alias=;ID=PF3D7_0420300-D2-19-PF3D7_0418700;pvalue=0.00796;sequence=GATTAC;
PF3D7_0418700	fimo	nucleotide_motif	230	235	21	-	.	Name=PF3D7_0420300-D2_PF3D7_0418700-;Alias=;ID=PF3D7_0420300-D2-20-PF3D7_0418700;pvalue=0.00802;sequence=CGTTTC;
PF3D7_0418700	fimo	nucleotide_motif	397	402	20.6	+	.	Name=PF3D7_0420300-D2_PF3D7_0418700+;Alias=;ID=PF3D7_0420300-D2-21-PF3D7_0418700;pvalue=0.00871;sequence=TGCTAT;
PF3D7_0418700	fimo	nucleotide_motif	464	469	20.6	-	.	Name=PF3D7_0420300-D2_PF3D7_0418700-;Alias=;ID=PF3D7_0420300-D2-22-PF3D7_0418700;pvalue=0.00871;sequence=TGCTAT;
PF3D7_0418700	fimo	nucleotide_motif	772	777	20.6	+	.	Name=PF3D7_0420300-D2_PF3D7_0418700+;Alias=;ID=PF3D7_0420300-D2-23-PF3D7_0418700;pvalue=0.00871;sequence=TGTTGT;
PF3D7_0418700	fimo	nucleotide_motif	30	35	20.4	-	.	Name=PF3D7_0420300-D2_PF3D7_0418700-;Alias=;ID=PF3D7_0420300-D2-24-PF3D7_0418700;pvalue=0.00911;sequence=TTTCAC;
PF3D7_0418700	fimo	nucleotide_motif	282	287	20.1	-	.	Name=PF3D7_0420300-D2_PF3D7_0418700-;Alias=;ID=PF3D7_0420300-D2-25-PF3D7_0418700;pvalue=0.0098;sequence=TGTTCA;
PF3D7_0418700	fimo	nucleotide_motif	347	352	20.1	+	.	Name=PF3D7_0420300-D2_PF3D7_0418700+;Alias=;ID=PF3D7_0420300-D2-26-PF3D7_0418700;pvalue=0.0098;sequence=TGTTCA;
PF3D7_0418700	fimo	nucleotide_motif	377	382	20.1	-	.	Name=PF3D7_0420300-D2_PF3D7_0418700-;Alias=;ID=PF3D7_0420300-D2-27-PF3D7_0418700;pvalue=0.0098;sequence=TTGTAC;
PF3D7_0418900	fimo	nucleotide_motif	847	852	29.4	-	.	Name=PF3D7_0420300-D2_PF3D7_0418900-;Alias=;ID=PF3D7_0420300-D2-1-PF3D7_0418900;pvalue=0.00114;sequence=TGTTTC;
PF3D7_0418900	fimo	nucleotide_motif	387	392	24.5	+	.	Name=PF3D7_0420300-D2_PF3D7_0418900+;Alias=;ID=PF3D7_0420300-D2-2-PF3D7_0418900;pvalue=0.00358;sequence=TGTTAT;
PF3D7_0418900	fimo	nucleotide_motif	781	786	24.5	-	.	Name=PF3D7_0420300-D2_PF3D7_0418900-;Alias=;ID=PF3D7_0420300-D2-3-PF3D7_0418900;pvalue=0.00358;sequence=TATTAC;
PF3D7_0418900	fimo	nucleotide_motif	945	950	24.5	-	.	Name=PF3D7_0420300-D2_PF3D7_0418900-;Alias=;ID=PF3D7_0420300-D2-4-PF3D7_0418900;pvalue=0.00358;sequence=TATTAC;
PF3D7_0418900	fimo	nucleotide_motif	90	95	22.5	+	.	Name=PF3D7_0420300-D2_PF3D7_0418900+;Alias=;ID=PF3D7_0420300-D2-5-PF3D7_0418900;pvalue=0.00565;sequence=TGTTAA;
PF3D7_0418900	fimo	nucleotide_motif	349	354	22.5	-	.	Name=PF3D7_0420300-D2_PF3D7_0418900-;Alias=;ID=PF3D7_0420300-D2-6-PF3D7_0418900;pvalue=0.00565;sequence=TTTTAC;
PF3D7_0418900	fimo	nucleotide_motif	585	590	22.5	+	.	Name=PF3D7_0420300-D2_PF3D7_0418900+;Alias=;ID=PF3D7_0420300-D2-7-PF3D7_0418900;pvalue=0.00565;sequence=TTTTAC;
PF3D7_0418900	fimo	nucleotide_motif	868	873	22.5	-	.	Name=PF3D7_0420300-D2_PF3D7_0418900-;Alias=;ID=PF3D7_0420300-D2-8-PF3D7_0418900;pvalue=0.00565;sequence=TTTTAC;
PF3D7_0418900	fimo	nucleotide_motif	908	913	22.5	-	.	Name=PF3D7_0420300-D2_PF3D7_0418900-;Alias=;ID=PF3D7_0420300-D2-9-PF3D7_0418900;pvalue=0.00565;sequence=TTTTAC;
PF3D7_0418900	fimo	nucleotide_motif	10	15	22.3	+	.	Name=PF3D7_0420300-D2_PF3D7_0418900+;Alias=;ID=PF3D7_0420300-D2-10-PF3D7_0418900;pvalue=0.00594;sequence=AGCTAC;
PF3D7_0418900	fimo	nucleotide_motif	860	865	21.8	-	.	Name=PF3D7_0420300-D2_PF3D7_0418900-;Alias=;ID=PF3D7_0420300-D2-11-PF3D7_0418900;pvalue=0.00667;sequence=TGTCAT;
PF3D7_0418900	fimo	nucleotide_motif	397	402	21	+	.	Name=PF3D7_0420300-D2_PF3D7_0418900+;Alias=;ID=PF3D7_0420300-D2-12-PF3D7_0418900;pvalue=0.00796;sequence=GATTAC;
PF3D7_0418900	fimo	nucleotide_motif	311	316	20.1	+	.	Name=PF3D7_0420300-D2_PF3D7_0418900+;Alias=;ID=PF3D7_0420300-D2-13-PF3D7_0418900;pvalue=0.0098;sequence=TGTTCA;
PF3D7_0418900	fimo	nucleotide_motif	343	348	20.1	+	.	Name=PF3D7_0420300-D2_PF3D7_0418900+;Alias=;ID=PF3D7_0420300-D2-14-PF3D7_0418900;pvalue=0.0098;sequence=TTGTAC;
PF3D7_0418900	fimo	nucleotide_motif	914	919	20.1	-	.	Name=PF3D7_0420300-D2_PF3D7_0418900-;Alias=;ID=PF3D7_0420300-D2-15-PF3D7_0418900;pvalue=0.0098;sequence=TGTTCA;
PF3D7_0418900	fimo	nucleotide_motif	924	929	20.1	-	.	Name=PF3D7_0420300-D2_PF3D7_0418900-;Alias=;ID=PF3D7_0420300-D2-16-PF3D7_0418900;pvalue=0.00981;sequence=AGGCAC;
PF3D7_0419100	fimo	nucleotide_motif	458	463	35.9	-	.	Name=PF3D7_0420300-D2_PF3D7_0419100-;Alias=;ID=PF3D7_0420300-D2-1-PF3D7_0419100;pvalue=0.000258;sequence=TGGTAC;
PF3D7_0419100	fimo	nucleotide_motif	72	77	24.5	-	.	Name=PF3D7_0420300-D2_PF3D7_0419100-;Alias=;ID=PF3D7_0420300-D2-2-PF3D7_0419100;pvalue=0.00358;sequence=TGTTAT;
PF3D7_0419100	fimo	nucleotide_motif	301	306	24.5	-	.	Name=PF3D7_0420300-D2_PF3D7_0419100-;Alias=;ID=PF3D7_0420300-D2-3-PF3D7_0419100;pvalue=0.00358;sequence=TGTTAT;
PF3D7_0419100	fimo	nucleotide_motif	772	777	24.5	+	.	Name=PF3D7_0420300-D2_PF3D7_0419100+;Alias=;ID=PF3D7_0420300-D2-4-PF3D7_0419100;pvalue=0.00358;sequence=TGTTAT;
PF3D7_0419100	fimo	nucleotide_motif	885	890	24.5	-	.	Name=PF3D7_0420300-D2_PF3D7_0419100-;Alias=;ID=PF3D7_0420300-D2-5-PF3D7_0419100;pvalue=0.00358;sequence=TGTTAT;
PF3D7_0419100	fimo	nucleotide_motif	296	301	22.5	-	.	Name=PF3D7_0420300-D2_PF3D7_0419100-;Alias=;ID=PF3D7_0420300-D2-6-PF3D7_0419100;pvalue=0.00565;sequence=TGTTAA;
PF3D7_0419100	fimo	nucleotide_motif	448	453	22.5	-	.	Name=PF3D7_0420300-D2_PF3D7_0419100-;Alias=;ID=PF3D7_0420300-D2-7-PF3D7_0419100;pvalue=0.00565;sequence=TTTTAC;
PF3D7_0419100	fimo	nucleotide_motif	654	659	22.5	+	.	Name=PF3D7_0420300-D2_PF3D7_0419100+;Alias=;ID=PF3D7_0420300-D2-8-PF3D7_0419100;pvalue=0.00565;sequence=TGTTAA;
PF3D7_0419100	fimo	nucleotide_motif	702	707	22.5	-	.	Name=PF3D7_0420300-D2_PF3D7_0419100-;Alias=;ID=PF3D7_0420300-D2-9-PF3D7_0419100;pvalue=0.00565;sequence=TTTTAC;
PF3D7_0419100	fimo	nucleotide_motif	738	743	22.5	-	.	Name=PF3D7_0420300-D2_PF3D7_0419100-;Alias=;ID=PF3D7_0420300-D2-10-PF3D7_0419100;pvalue=0.00565;sequence=TGTTAA;
PF3D7_0419100	fimo	nucleotide_motif	749	754	22.5	-	.	Name=PF3D7_0420300-D2_PF3D7_0419100-;Alias=;ID=PF3D7_0420300-D2-11-PF3D7_0419100;pvalue=0.00565;sequence=TTTTAC;
PF3D7_0419100	fimo	nucleotide_motif	159	164	22.4	+	.	Name=PF3D7_0420300-D2_PF3D7_0419100+;Alias=;ID=PF3D7_0420300-D2-12-PF3D7_0419100;pvalue=0.00575;sequence=AGGTAC;
PF3D7_0419100	fimo	nucleotide_motif	160	165	22.4	-	.	Name=PF3D7_0420300-D2_PF3D7_0419100-;Alias=;ID=PF3D7_0420300-D2-13-PF3D7_0419100;pvalue=0.00581;sequence=TGTACC;
PF3D7_0419100	fimo	nucleotide_motif	457	462	22.4	+	.	Name=PF3D7_0420300-D2_PF3D7_0419100+;Alias=;ID=PF3D7_0420300-D2-14-PF3D7_0419100;pvalue=0.00581;sequence=TGTACC;
PF3D7_0419100	fimo	nucleotide_motif	107	112	22	-	.	Name=PF3D7_0420300-D2_PF3D7_0419100-;Alias=;ID=PF3D7_0420300-D2-15-PF3D7_0419100;pvalue=0.00626;sequence=TCTTCC;
PF3D7_0419100	fimo	nucleotide_motif	763	768	22	-	.	Name=PF3D7_0420300-D2_PF3D7_0419100-;Alias=;ID=PF3D7_0420300-D2-16-PF3D7_0419100;pvalue=0.00626;sequence=TCTTCC;
PF3D7_0419100	fimo	nucleotide_motif	75	80	20.6	-	.	Name=PF3D7_0420300-D2_PF3D7_0419100-;Alias=;ID=PF3D7_0420300-D2-17-PF3D7_0419100;pvalue=0.00871;sequence=TGTTGT;
PF3D7_0419100	fimo	nucleotide_motif	117	122	20.6	-	.	Name=PF3D7_0420300-D2_PF3D7_0419100-;Alias=;ID=PF3D7_0420300-D2-18-PF3D7_0419100;pvalue=0.00871;sequence=TGCTAT;
PF3D7_0419100	fimo	nucleotide_motif	269	274	20.4	-	.	Name=PF3D7_0420300-D2_PF3D7_0419100-;Alias=;ID=PF3D7_0420300-D2-19-PF3D7_0419100;pvalue=0.00911;sequence=TTTCAC;
PF3D7_0419100	fimo	nucleotide_motif	22	27	20.1	+	.	Name=PF3D7_0420300-D2_PF3D7_0419100+;Alias=;ID=PF3D7_0420300-D2-20-PF3D7_0419100;pvalue=0.0098;sequence=TTTTCC;
PF3D7_0419100	fimo	nucleotide_motif	161	166	20.1	-	.	Name=PF3D7_0420300-D2_PF3D7_0419100-;Alias=;ID=PF3D7_0420300-D2-21-PF3D7_0419100;pvalue=0.0098;sequence=TTGTAC;
PF3D7_0419100	fimo	nucleotide_motif	246	251	20.1	+	.	Name=PF3D7_0420300-D2_PF3D7_0419100+;Alias=;ID=PF3D7_0420300-D2-22-PF3D7_0419100;pvalue=0.0098;sequence=TTTTCC;
PF3D7_0419100	fimo	nucleotide_motif	276	281	20.1	-	.	Name=PF3D7_0420300-D2_PF3D7_0419100-;Alias=;ID=PF3D7_0420300-D2-23-PF3D7_0419100;pvalue=0.0098;sequence=TTTTCC;
PF3D7_0419100	fimo	nucleotide_motif	351	356	20.1	-	.	Name=PF3D7_0420300-D2_PF3D7_0419100-;Alias=;ID=PF3D7_0420300-D2-24-PF3D7_0419100;pvalue=0.0098;sequence=TGTTCA;
PF3D7_0419100	fimo	nucleotide_motif	518	523	20.1	-	.	Name=PF3D7_0420300-D2_PF3D7_0419100-;Alias=;ID=PF3D7_0420300-D2-25-PF3D7_0419100;pvalue=0.0098;sequence=TTGTAC;
PF3D7_0419200	fimo	nucleotide_motif	851	856	34.6	-	.	Name=PF3D7_0420300-D2_PF3D7_0419200-;Alias=;ID=PF3D7_0420300-D2-1-PF3D7_0419200;pvalue=0.000344;sequence=TGCTAC;
PF3D7_0419200	fimo	nucleotide_motif	892	897	34.6	-	.	Name=PF3D7_0420300-D2_PF3D7_0419200-;Alias=;ID=PF3D7_0420300-D2-2-PF3D7_0419200;pvalue=0.000344;sequence=TGTTGC;
PF3D7_0419200	fimo	nucleotide_motif	71	76	24.5	-	.	Name=PF3D7_0420300-D2_PF3D7_0419200-;Alias=;ID=PF3D7_0420300-D2-3-PF3D7_0419200;pvalue=0.00358;sequence=TATTAC;
PF3D7_0419200	fimo	nucleotide_motif	113	118	24.5	-	.	Name=PF3D7_0420300-D2_PF3D7_0419200-;Alias=;ID=PF3D7_0420300-D2-4-PF3D7_0419200;pvalue=0.00358;sequence=TGTTAT;
PF3D7_0419200	fimo	nucleotide_motif	134	139	24.5	-	.	Name=PF3D7_0420300-D2_PF3D7_0419200-;Alias=;ID=PF3D7_0420300-D2-5-PF3D7_0419200;pvalue=0.00358;sequence=TATTAC;
PF3D7_0419200	fimo	nucleotide_motif	402	407	24.5	-	.	Name=PF3D7_0420300-D2_PF3D7_0419200-;Alias=;ID=PF3D7_0420300-D2-6-PF3D7_0419200;pvalue=0.00358;sequence=TGTTAT;
PF3D7_0419200	fimo	nucleotide_motif	493	498	24.5	+	.	Name=PF3D7_0420300-D2_PF3D7_0419200+;Alias=;ID=PF3D7_0420300-D2-7-PF3D7_0419200;pvalue=0.00358;sequence=TATTAC;
PF3D7_0419200	fimo	nucleotide_motif	871	876	24.5	-	.	Name=PF3D7_0420300-D2_PF3D7_0419200-;Alias=;ID=PF3D7_0420300-D2-8-PF3D7_0419200;pvalue=0.00358;sequence=TATTAC;
PF3D7_0419200	fimo	nucleotide_motif	58	63	22.5	-	.	Name=PF3D7_0420300-D2_PF3D7_0419200-;Alias=;ID=PF3D7_0420300-D2-9-PF3D7_0419200;pvalue=0.00565;sequence=TGTTAA;
PF3D7_0419200	fimo	nucleotide_motif	268	273	22.5	-	.	Name=PF3D7_0420300-D2_PF3D7_0419200-;Alias=;ID=PF3D7_0420300-D2-10-PF3D7_0419200;pvalue=0.00565;sequence=TTTTAC;
PF3D7_0419200	fimo	nucleotide_motif	332	337	22.5	+	.	Name=PF3D7_0420300-D2_PF3D7_0419200+;Alias=;ID=PF3D7_0420300-D2-11-PF3D7_0419200;pvalue=0.00565;sequence=TGTTAA;
PF3D7_0419200	fimo	nucleotide_motif	525	530	22.5	-	.	Name=PF3D7_0420300-D2_PF3D7_0419200-;Alias=;ID=PF3D7_0420300-D2-12-PF3D7_0419200;pvalue=0.00565;sequence=TGTTAA;
PF3D7_0419200	fimo	nucleotide_motif	717	722	22.5	-	.	Name=PF3D7_0420300-D2_PF3D7_0419200-;Alias=;ID=PF3D7_0420300-D2-13-PF3D7_0419200;pvalue=0.00565;sequence=TTTTAC;
PF3D7_0419200	fimo	nucleotide_motif	426	431	22.2	+	.	Name=PF3D7_0420300-D2_PF3D7_0419200+;Alias=;ID=PF3D7_0420300-D2-14-PF3D7_0419200;pvalue=0.00608;sequence=GGGTGC;
PF3D7_0419200	fimo	nucleotide_motif	850	855	22	+	.	Name=PF3D7_0420300-D2_PF3D7_0419200+;Alias=;ID=PF3D7_0420300-D2-15-PF3D7_0419200;pvalue=0.00632;sequence=TGTAGC;
PF3D7_0419200	fimo	nucleotide_motif	286	291	21.7	-	.	Name=PF3D7_0420300-D2_PF3D7_0419200-;Alias=;ID=PF3D7_0420300-D2-16-PF3D7_0419200;pvalue=0.00672;sequence=TGCTTC;
PF3D7_0419200	fimo	nucleotide_motif	889	894	21.7	-	.	Name=PF3D7_0420300-D2_PF3D7_0419200-;Alias=;ID=PF3D7_0420300-D2-17-PF3D7_0419200;pvalue=0.00672;sequence=TGCTTC;
PF3D7_0419200	fimo	nucleotide_motif	601	606	21.3	-	.	Name=PF3D7_0420300-D2_PF3D7_0419200-;Alias=;ID=PF3D7_0420300-D2-18-PF3D7_0419200;pvalue=0.00747;sequence=TATTCC;
PF3D7_0419200	fimo	nucleotide_motif	74	79	21	-	.	Name=PF3D7_0420300-D2_PF3D7_0419200-;Alias=;ID=PF3D7_0420300-D2-19-PF3D7_0419200;pvalue=0.00796;sequence=GGTTAT;
PF3D7_0419200	fimo	nucleotide_motif	346	351	20.6	-	.	Name=PF3D7_0420300-D2_PF3D7_0419200-;Alias=;ID=PF3D7_0420300-D2-20-PF3D7_0419200;pvalue=0.00871;sequence=TGTTGT;
PF3D7_0419200	fimo	nucleotide_motif	863	868	20.4	+	.	Name=PF3D7_0420300-D2_PF3D7_0419200+;Alias=;ID=PF3D7_0420300-D2-21-PF3D7_0419200;pvalue=0.00911;sequence=TGTCAA;
PF3D7_0419200	fimo	nucleotide_motif	802	807	20.1	-	.	Name=PF3D7_0420300-D2_PF3D7_0419200-;Alias=;ID=PF3D7_0420300-D2-22-PF3D7_0419200;pvalue=0.0098;sequence=TTTTCC;
PF3D7_0419300	fimo	nucleotide_motif	559	564	29.4	-	.	Name=PF3D7_0420300-D2_PF3D7_0419300-;Alias=;ID=PF3D7_0420300-D2-1-PF3D7_0419300;pvalue=0.00114;sequence=TGATAC;
PF3D7_0419300	fimo	nucleotide_motif	30	35	24.5	+	.	Name=PF3D7_0420300-D2_PF3D7_0419300+;Alias=;ID=PF3D7_0420300-D2-2-PF3D7_0419300;pvalue=0.00358;sequence=TATTAC;
PF3D7_0419300	fimo	nucleotide_motif	72	77	24.5	+	.	Name=PF3D7_0420300-D2_PF3D7_0419300+;Alias=;ID=PF3D7_0420300-D2-3-PF3D7_0419300;pvalue=0.00358;sequence=TATTAC;
PF3D7_0419300	fimo	nucleotide_motif	770	775	24.5	+	.	Name=PF3D7_0420300-D2_PF3D7_0419300+;Alias=;ID=PF3D7_0420300-D2-4-PF3D7_0419300;pvalue=0.00358;sequence=TATTAC;
PF3D7_0419300	fimo	nucleotide_motif	497	502	22.5	+	.	Name=PF3D7_0420300-D2_PF3D7_0419300+;Alias=;ID=PF3D7_0420300-D2-5-PF3D7_0419300;pvalue=0.00565;sequence=TTTTAC;
PF3D7_0419300	fimo	nucleotide_motif	864	869	22.5	+	.	Name=PF3D7_0420300-D2_PF3D7_0419300+;Alias=;ID=PF3D7_0420300-D2-6-PF3D7_0419300;pvalue=0.00565;sequence=TTTTAC;
PF3D7_0419300	fimo	nucleotide_motif	926	931	22.5	+	.	Name=PF3D7_0420300-D2_PF3D7_0419300+;Alias=;ID=PF3D7_0420300-D2-7-PF3D7_0419300;pvalue=0.00565;sequence=TGTTAA;
PF3D7_0419300	fimo	nucleotide_motif	778	783	22.4	-	.	Name=PF3D7_0420300-D2_PF3D7_0419300-;Alias=;ID=PF3D7_0420300-D2-8-PF3D7_0419300;pvalue=0.00569;sequence=TGGGAC;
PF3D7_0419300	fimo	nucleotide_motif	791	796	22.4	-	.	Name=PF3D7_0420300-D2_PF3D7_0419300-;Alias=;ID=PF3D7_0420300-D2-9-PF3D7_0419300;pvalue=0.00569;sequence=TGTGCC;
PF3D7_0419300	fimo	nucleotide_motif	489	494	22.3	+	.	Name=PF3D7_0420300-D2_PF3D7_0419300+;Alias=;ID=PF3D7_0420300-D2-10-PF3D7_0419300;pvalue=0.00587;sequence=TGACAC;
PF3D7_0419300	fimo	nucleotide_motif	180	185	22.2	-	.	Name=PF3D7_0420300-D2_PF3D7_0419300-;Alias=;ID=PF3D7_0420300-D2-11-PF3D7_0419300;pvalue=0.00599;sequence=TGGTTC;
PF3D7_0419300	fimo	nucleotide_motif	909	914	22	-	.	Name=PF3D7_0420300-D2_PF3D7_0419300-;Alias=;ID=PF3D7_0420300-D2-12-PF3D7_0419300;pvalue=0.00626;sequence=TGTTCG;
PF3D7_0419300	fimo	nucleotide_motif	777	782	22	+	.	Name=PF3D7_0420300-D2_PF3D7_0419300+;Alias=;ID=PF3D7_0420300-D2-13-PF3D7_0419300;pvalue=0.00626;sequence=CGTCCC;
PF3D7_0419300	fimo	nucleotide_motif	243	248	21.8	-	.	Name=PF3D7_0420300-D2_PF3D7_0419300-;Alias=;ID=PF3D7_0420300-D2-14-PF3D7_0419300;pvalue=0.00667;sequence=TATCAC;
PF3D7_0419300	fimo	nucleotide_motif	256	261	21.8	-	.	Name=PF3D7_0420300-D2_PF3D7_0419300-;Alias=;ID=PF3D7_0420300-D2-15-PF3D7_0419300;pvalue=0.00667;sequence=TATCAC;
PF3D7_0419300	fimo	nucleotide_motif	488	493	21.8	-	.	Name=PF3D7_0420300-D2_PF3D7_0419300-;Alias=;ID=PF3D7_0420300-D2-16-PF3D7_0419300;pvalue=0.00667;sequence=TGTCAT;
PF3D7_0419300	fimo	nucleotide_motif	90	95	21.3	+	.	Name=PF3D7_0420300-D2_PF3D7_0419300+;Alias=;ID=PF3D7_0420300-D2-17-PF3D7_0419300;pvalue=0.00747;sequence=TGTTCT;
PF3D7_0419300	fimo	nucleotide_motif	110	115	21.3	+	.	Name=PF3D7_0420300-D2_PF3D7_0419300+;Alias=;ID=PF3D7_0420300-D2-18-PF3D7_0419300;pvalue=0.00747;sequence=TATTCC;
PF3D7_0419300	fimo	nucleotide_motif	840	845	21.3	-	.	Name=PF3D7_0420300-D2_PF3D7_0419300-;Alias=;ID=PF3D7_0420300-D2-19-PF3D7_0419300;pvalue=0.00747;sequence=TAGTAC;
PF3D7_0419300	fimo	nucleotide_motif	121	126	21	-	.	Name=PF3D7_0420300-D2_PF3D7_0419300-;Alias=;ID=PF3D7_0420300-D2-20-PF3D7_0419300;pvalue=0.00796;sequence=GATTAC;
PF3D7_0419300	fimo	nucleotide_motif	761	766	21	+	.	Name=PF3D7_0420300-D2_PF3D7_0419300+;Alias=;ID=PF3D7_0420300-D2-21-PF3D7_0419300;pvalue=0.00802;sequence=CGTTTC;
PF3D7_0419300	fimo	nucleotide_motif	389	394	20.4	+	.	Name=PF3D7_0420300-D2_PF3D7_0419300+;Alias=;ID=PF3D7_0420300-D2-22-PF3D7_0419300;pvalue=0.00911;sequence=TTTCAC;
PF3D7_0419300	fimo	nucleotide_motif	430	435	20.1	-	.	Name=PF3D7_0420300-D2_PF3D7_0419300-;Alias=;ID=PF3D7_0420300-D2-23-PF3D7_0419300;pvalue=0.0098;sequence=TTGTAC;
PF3D7_0419300	fimo	nucleotide_motif	790	795	20.1	+	.	Name=PF3D7_0420300-D2_PF3D7_0419300+;Alias=;ID=PF3D7_0420300-D2-24-PF3D7_0419300;pvalue=0.00981;sequence=AGGCAC;
PF3D7_0419400	fimo	nucleotide_motif	11	16	34.6	-	.	Name=PF3D7_0420300-D2_PF3D7_0419400-;Alias=;ID=PF3D7_0420300-D2-1-PF3D7_0419400;pvalue=0.000344;sequence=TGTTGC;
PF3D7_0419400	fimo	nucleotide_motif	111	116	32.3	+	.	Name=PF3D7_0420300-D2_PF3D7_0419400+;Alias=;ID=PF3D7_0420300-D2-2-PF3D7_0419400;pvalue=0.000593;sequence=GGTCAC;
PF3D7_0419400	fimo	nucleotide_motif	770	775	29.4	+	.	Name=PF3D7_0420300-D2_PF3D7_0419400+;Alias=;ID=PF3D7_0420300-D2-3-PF3D7_0419400;pvalue=0.00114;sequence=TGATAC;
PF3D7_0419400	fimo	nucleotide_motif	281	286	28.3	+	.	Name=PF3D7_0420300-D2_PF3D7_0419400+;Alias=;ID=PF3D7_0420300-D2-4-PF3D7_0419400;pvalue=0.00149;sequence=TGTTAG;
PF3D7_0419400	fimo	nucleotide_motif	68	73	24.5	+	.	Name=PF3D7_0420300-D2_PF3D7_0419400+;Alias=;ID=PF3D7_0420300-D2-5-PF3D7_0419400;pvalue=0.00358;sequence=TGTTAT;
PF3D7_0419400	fimo	nucleotide_motif	559	564	24.5	-	.	Name=PF3D7_0420300-D2_PF3D7_0419400-;Alias=;ID=PF3D7_0420300-D2-6-PF3D7_0419400;pvalue=0.00358;sequence=TATTAC;
PF3D7_0419400	fimo	nucleotide_motif	118	123	22.5	+	.	Name=PF3D7_0420300-D2_PF3D7_0419400+;Alias=;ID=PF3D7_0420300-D2-7-PF3D7_0419400;pvalue=0.00565;sequence=TTTTAC;
PF3D7_0419400	fimo	nucleotide_motif	403	408	22.5	-	.	Name=PF3D7_0420300-D2_PF3D7_0419400-;Alias=;ID=PF3D7_0420300-D2-8-PF3D7_0419400;pvalue=0.00565;sequence=TGTTAA;
PF3D7_0419400	fimo	nucleotide_motif	465	470	22.5	-	.	Name=PF3D7_0420300-D2_PF3D7_0419400-;Alias=;ID=PF3D7_0420300-D2-9-PF3D7_0419400;pvalue=0.00565;sequence=TTTTAC;
PF3D7_0419400	fimo	nucleotide_motif	832	837	22.5	-	.	Name=PF3D7_0420300-D2_PF3D7_0419400-;Alias=;ID=PF3D7_0420300-D2-10-PF3D7_0419400;pvalue=0.00565;sequence=TTTTAC;
PF3D7_0419400	fimo	nucleotide_motif	538	543	22.4	+	.	Name=PF3D7_0420300-D2_PF3D7_0419400+;Alias=;ID=PF3D7_0420300-D2-11-PF3D7_0419400;pvalue=0.00569;sequence=TGTGCC;
PF3D7_0419400	fimo	nucleotide_motif	551	556	22.4	+	.	Name=PF3D7_0420300-D2_PF3D7_0419400+;Alias=;ID=PF3D7_0420300-D2-12-PF3D7_0419400;pvalue=0.00569;sequence=TGGGAC;
PF3D7_0419400	fimo	nucleotide_motif	112	117	22.4	-	.	Name=PF3D7_0420300-D2_PF3D7_0419400-;Alias=;ID=PF3D7_0420300-D2-13-PF3D7_0419400;pvalue=0.00575;sequence=GGTGAC;
PF3D7_0419400	fimo	nucleotide_motif	153	158	22.3	-	.	Name=PF3D7_0420300-D2_PF3D7_0419400-;Alias=;ID=PF3D7_0420300-D2-14-PF3D7_0419400;pvalue=0.00587;sequence=TGACAC;
PF3D7_0419400	fimo	nucleotide_motif	840	845	22.3	-	.	Name=PF3D7_0420300-D2_PF3D7_0419400-;Alias=;ID=PF3D7_0420300-D2-15-PF3D7_0419400;pvalue=0.00587;sequence=TGACAC;
PF3D7_0419400	fimo	nucleotide_motif	322	327	22	-	.	Name=PF3D7_0420300-D2_PF3D7_0419400-;Alias=;ID=PF3D7_0420300-D2-16-PF3D7_0419400;pvalue=0.00626;sequence=TCTTCC;
PF3D7_0419400	fimo	nucleotide_motif	420	425	22	+	.	Name=PF3D7_0420300-D2_PF3D7_0419400+;Alias=;ID=PF3D7_0420300-D2-17-PF3D7_0419400;pvalue=0.00626;sequence=TGTTCG;
PF3D7_0419400	fimo	nucleotide_motif	552	557	22	-	.	Name=PF3D7_0420300-D2_PF3D7_0419400-;Alias=;ID=PF3D7_0420300-D2-18-PF3D7_0419400;pvalue=0.00626;sequence=CGTCCC;
PF3D7_0419400	fimo	nucleotide_motif	841	846	21.8	+	.	Name=PF3D7_0420300-D2_PF3D7_0419400+;Alias=;ID=PF3D7_0420300-D2-19-PF3D7_0419400;pvalue=0.00667;sequence=TGTCAT;
PF3D7_0419400	fimo	nucleotide_motif	489	494	21.3	+	.	Name=PF3D7_0420300-D2_PF3D7_0419400+;Alias=;ID=PF3D7_0420300-D2-20-PF3D7_0419400;pvalue=0.00747;sequence=TAGTAC;
PF3D7_0419400	fimo	nucleotide_motif	568	573	21	-	.	Name=PF3D7_0420300-D2_PF3D7_0419400-;Alias=;ID=PF3D7_0420300-D2-21-PF3D7_0419400;pvalue=0.00802;sequence=CGTTTC;
PF3D7_0419400	fimo	nucleotide_motif	154	159	20.4	+	.	Name=PF3D7_0420300-D2_PF3D7_0419400+;Alias=;ID=PF3D7_0420300-D2-22-PF3D7_0419400;pvalue=0.00911;sequence=TGTCAA;
PF3D7_0419400	fimo	nucleotide_motif	940	945	20.4	-	.	Name=PF3D7_0420300-D2_PF3D7_0419400-;Alias=;ID=PF3D7_0420300-D2-23-PF3D7_0419400;pvalue=0.00911;sequence=TTTCAC;
PF3D7_0419400	fimo	nucleotide_motif	291	296	20.1	+	.	Name=PF3D7_0420300-D2_PF3D7_0419400+;Alias=;ID=PF3D7_0420300-D2-24-PF3D7_0419400;pvalue=0.0098;sequence=TTTTCC;
PF3D7_0419400	fimo	nucleotide_motif	899	904	20.1	+	.	Name=PF3D7_0420300-D2_PF3D7_0419400+;Alias=;ID=PF3D7_0420300-D2-25-PF3D7_0419400;pvalue=0.0098;sequence=TTGTAC;
PF3D7_0419400	fimo	nucleotide_motif	539	544	20.1	-	.	Name=PF3D7_0420300-D2_PF3D7_0419400-;Alias=;ID=PF3D7_0420300-D2-26-PF3D7_0419400;pvalue=0.00981;sequence=AGGCAC;
PF3D7_0419500	fimo	nucleotide_motif	2	7	37	-	.	Name=PF3D7_0420300-D2_PF3D7_0419500-;Alias=;ID=PF3D7_0420300-D2-1-PF3D7_0419500;pvalue=0.000201;sequence=TGTCAC;
PF3D7_0419500	fimo	nucleotide_motif	1	6	33.9	+	.	Name=PF3D7_0420300-D2_PF3D7_0419500+;Alias=;ID=PF3D7_0420300-D2-2-PF3D7_0419500;pvalue=0.000411;sequence=TGTGAC;
PF3D7_0419500	fimo	nucleotide_motif	429	434	24.5	+	.	Name=PF3D7_0420300-D2_PF3D7_0419500+;Alias=;ID=PF3D7_0420300-D2-3-PF3D7_0419500;pvalue=0.00358;sequence=TATTAC;
PF3D7_0419500	fimo	nucleotide_motif	527	532	24.5	+	.	Name=PF3D7_0420300-D2_PF3D7_0419500+;Alias=;ID=PF3D7_0420300-D2-4-PF3D7_0419500;pvalue=0.00358;sequence=TGTTAT;
PF3D7_0419500	fimo	nucleotide_motif	362	367	20.4	-	.	Name=PF3D7_0420300-D2_PF3D7_0419500-;Alias=;ID=PF3D7_0420300-D2-5-PF3D7_0419500;pvalue=0.00911;sequence=TTTCAC;
PF3D7_0419500	fimo	nucleotide_motif	268	273	20.1	-	.	Name=PF3D7_0420300-D2_PF3D7_0419500-;Alias=;ID=PF3D7_0420300-D2-6-PF3D7_0419500;pvalue=0.0098;sequence=TTTTCC;
PF3D7_0419600	fimo	nucleotide_motif	620	625	29.4	-	.	Name=PF3D7_0420300-D2_PF3D7_0419600-;Alias=;ID=PF3D7_0420300-D2-1-PF3D7_0419600;pvalue=0.00114;sequence=TGTTTC;
PF3D7_0419600	fimo	nucleotide_motif	34	39	24.5	+	.	Name=PF3D7_0420300-D2_PF3D7_0419600+;Alias=;ID=PF3D7_0420300-D2-2-PF3D7_0419600;pvalue=0.00358;sequence=TATTAC;
PF3D7_0419600	fimo	nucleotide_motif	83	88	24.5	+	.	Name=PF3D7_0420300-D2_PF3D7_0419600+;Alias=;ID=PF3D7_0420300-D2-3-PF3D7_0419600;pvalue=0.00358;sequence=TGTTAT;
PF3D7_0419600	fimo	nucleotide_motif	71	76	22.5	+	.	Name=PF3D7_0420300-D2_PF3D7_0419600+;Alias=;ID=PF3D7_0420300-D2-4-PF3D7_0419600;pvalue=0.00565;sequence=TGTTAA;
PF3D7_0419600	fimo	nucleotide_motif	149	154	22.5	-	.	Name=PF3D7_0420300-D2_PF3D7_0419600-;Alias=;ID=PF3D7_0420300-D2-5-PF3D7_0419600;pvalue=0.00565;sequence=TTTTAC;
PF3D7_0419600	fimo	nucleotide_motif	298	303	22.5	+	.	Name=PF3D7_0420300-D2_PF3D7_0419600+;Alias=;ID=PF3D7_0420300-D2-6-PF3D7_0419600;pvalue=0.00565;sequence=TGTTAA;
PF3D7_0419600	fimo	nucleotide_motif	542	547	22.5	-	.	Name=PF3D7_0420300-D2_PF3D7_0419600-;Alias=;ID=PF3D7_0420300-D2-7-PF3D7_0419600;pvalue=0.00565;sequence=TGTTAA;
PF3D7_0419600	fimo	nucleotide_motif	560	565	22.5	-	.	Name=PF3D7_0420300-D2_PF3D7_0419600-;Alias=;ID=PF3D7_0420300-D2-8-PF3D7_0419600;pvalue=0.00565;sequence=TGTTAA;
PF3D7_0419600	fimo	nucleotide_motif	583	588	22.5	+	.	Name=PF3D7_0420300-D2_PF3D7_0419600+;Alias=;ID=PF3D7_0420300-D2-9-PF3D7_0419600;pvalue=0.00565;sequence=TTTTAC;
PF3D7_0419600	fimo	nucleotide_motif	627	632	22.5	-	.	Name=PF3D7_0420300-D2_PF3D7_0419600-;Alias=;ID=PF3D7_0420300-D2-10-PF3D7_0419600;pvalue=0.00565;sequence=TTTTAC;
PF3D7_0419600	fimo	nucleotide_motif	860	865	22.5	-	.	Name=PF3D7_0420300-D2_PF3D7_0419600-;Alias=;ID=PF3D7_0420300-D2-11-PF3D7_0419600;pvalue=0.00565;sequence=TTTTAC;
PF3D7_0419600	fimo	nucleotide_motif	77	82	22.4	-	.	Name=PF3D7_0420300-D2_PF3D7_0419600-;Alias=;ID=PF3D7_0420300-D2-12-PF3D7_0419600;pvalue=0.00569;sequence=TGTGCC;
PF3D7_0419600	fimo	nucleotide_motif	191	196	21.8	+	.	Name=PF3D7_0420300-D2_PF3D7_0419600+;Alias=;ID=PF3D7_0420300-D2-13-PF3D7_0419600;pvalue=0.00667;sequence=TATCAC;
PF3D7_0419600	fimo	nucleotide_motif	395	400	21.8	-	.	Name=PF3D7_0420300-D2_PF3D7_0419600-;Alias=;ID=PF3D7_0420300-D2-14-PF3D7_0419600;pvalue=0.00667;sequence=TATCAC;
PF3D7_0419600	fimo	nucleotide_motif	500	505	21.8	-	.	Name=PF3D7_0420300-D2_PF3D7_0419600-;Alias=;ID=PF3D7_0420300-D2-15-PF3D7_0419600;pvalue=0.00667;sequence=TATCAC;
PF3D7_0419600	fimo	nucleotide_motif	701	706	21.3	+	.	Name=PF3D7_0420300-D2_PF3D7_0419600+;Alias=;ID=PF3D7_0420300-D2-16-PF3D7_0419600;pvalue=0.00747;sequence=TGTTCT;
PF3D7_0419600	fimo	nucleotide_motif	725	730	21.3	-	.	Name=PF3D7_0420300-D2_PF3D7_0419600-;Alias=;ID=PF3D7_0420300-D2-17-PF3D7_0419600;pvalue=0.00747;sequence=TATTCC;
PF3D7_0419600	fimo	nucleotide_motif	13	18	21	+	.	Name=PF3D7_0420300-D2_PF3D7_0419600+;Alias=;ID=PF3D7_0420300-D2-18-PF3D7_0419600;pvalue=0.00796;sequence=GGTTAT;
PF3D7_0419600	fimo	nucleotide_motif	853	858	21	+	.	Name=PF3D7_0420300-D2_PF3D7_0419600+;Alias=;ID=PF3D7_0420300-D2-19-PF3D7_0419600;pvalue=0.00802;sequence=CGATAC;
PF3D7_0419600	fimo	nucleotide_motif	345	350	20.1	-	.	Name=PF3D7_0420300-D2_PF3D7_0419600-;Alias=;ID=PF3D7_0420300-D2-20-PF3D7_0419600;pvalue=0.0098;sequence=TGTTCA;
PF3D7_0419600	fimo	nucleotide_motif	585	590	20.1	-	.	Name=PF3D7_0420300-D2_PF3D7_0419600-;Alias=;ID=PF3D7_0420300-D2-21-PF3D7_0419600;pvalue=0.0098;sequence=TGGTAA;
PF3D7_0419600	fimo	nucleotide_motif	76	81	20.1	+	.	Name=PF3D7_0420300-D2_PF3D7_0419600+;Alias=;ID=PF3D7_0420300-D2-22-PF3D7_0419600;pvalue=0.00981;sequence=AGGCAC;
PF3D7_0419700	fimo	nucleotide_motif	871	876	35.9	-	.	Name=PF3D7_0420300-D2_PF3D7_0419700-;Alias=;ID=PF3D7_0420300-D2-1-PF3D7_0419700;pvalue=0.000258;sequence=TGTTCC;
PF3D7_0419700	fimo	nucleotide_motif	840	845	34.2	+	.	Name=PF3D7_0420300-D2_PF3D7_0419700+;Alias=;ID=PF3D7_0420300-D2-2-PF3D7_0419700;pvalue=0.000382;sequence=TGGCAC;
PF3D7_0419700	fimo	nucleotide_motif	839	844	31.1	-	.	Name=PF3D7_0420300-D2_PF3D7_0419700-;Alias=;ID=PF3D7_0420300-D2-3-PF3D7_0419700;pvalue=0.000784;sequence=TGCCAC;
PF3D7_0419700	fimo	nucleotide_motif	130	135	29.4	+	.	Name=PF3D7_0420300-D2_PF3D7_0419700+;Alias=;ID=PF3D7_0420300-D2-4-PF3D7_0419700;pvalue=0.00114;sequence=TGATAC;
PF3D7_0419700	fimo	nucleotide_motif	444	449	28.3	+	.	Name=PF3D7_0420300-D2_PF3D7_0419700+;Alias=;ID=PF3D7_0420300-D2-5-PF3D7_0419700;pvalue=0.00149;sequence=TGTTAG;
PF3D7_0419700	fimo	nucleotide_motif	380	385	24.5	-	.	Name=PF3D7_0420300-D2_PF3D7_0419700-;Alias=;ID=PF3D7_0420300-D2-6-PF3D7_0419700;pvalue=0.00358;sequence=TATTAC;
PF3D7_0419700	fimo	nucleotide_motif	603	608	24.5	-	.	Name=PF3D7_0420300-D2_PF3D7_0419700-;Alias=;ID=PF3D7_0420300-D2-7-PF3D7_0419700;pvalue=0.00358;sequence=TGTTAT;
PF3D7_0419700	fimo	nucleotide_motif	178	183	22.5	+	.	Name=PF3D7_0420300-D2_PF3D7_0419700+;Alias=;ID=PF3D7_0420300-D2-8-PF3D7_0419700;pvalue=0.00565;sequence=TGTTAA;
PF3D7_0419700	fimo	nucleotide_motif	85	90	22	-	.	Name=PF3D7_0420300-D2_PF3D7_0419700-;Alias=;ID=PF3D7_0420300-D2-9-PF3D7_0419700;pvalue=0.00626;sequence=TCTTCC;
PF3D7_0419700	fimo	nucleotide_motif	966	971	21.8	+	.	Name=PF3D7_0420300-D2_PF3D7_0419700+;Alias=;ID=PF3D7_0420300-D2-10-PF3D7_0419700;pvalue=0.00667;sequence=TGTCAT;
PF3D7_0419700	fimo	nucleotide_motif	61	66	20.1	-	.	Name=PF3D7_0420300-D2_PF3D7_0419700-;Alias=;ID=PF3D7_0420300-D2-11-PF3D7_0419700;pvalue=0.0098;sequence=TTTTCC;
PF3D7_0419700	fimo	nucleotide_motif	151	156	20.1	-	.	Name=PF3D7_0420300-D2_PF3D7_0419700-;Alias=;ID=PF3D7_0420300-D2-12-PF3D7_0419700;pvalue=0.0098;sequence=TTTTCC;
PF3D7_0419700	fimo	nucleotide_motif	163	168	20.1	-	.	Name=PF3D7_0420300-D2_PF3D7_0419700-;Alias=;ID=PF3D7_0420300-D2-13-PF3D7_0419700;pvalue=0.0098;sequence=TGTTCA;
PF3D7_0419700	fimo	nucleotide_motif	404	409	20.1	+	.	Name=PF3D7_0420300-D2_PF3D7_0419700+;Alias=;ID=PF3D7_0420300-D2-14-PF3D7_0419700;pvalue=0.0098;sequence=TGTTCA;
PF3D7_0419700	fimo	nucleotide_motif	885	890	20.1	+	.	Name=PF3D7_0420300-D2_PF3D7_0419700+;Alias=;ID=PF3D7_0420300-D2-15-PF3D7_0419700;pvalue=0.0098;sequence=TTGTAC;
PF3D7_0419800	fimo	nucleotide_motif	60	65	29.4	-	.	Name=PF3D7_0420300-D2_PF3D7_0419800-;Alias=;ID=PF3D7_0420300-D2-1-PF3D7_0419800;pvalue=0.00114;sequence=TGTTTC;
PF3D7_0419800	fimo	nucleotide_motif	885	890	28.3	+	.	Name=PF3D7_0420300-D2_PF3D7_0419800+;Alias=;ID=PF3D7_0420300-D2-2-PF3D7_0419800;pvalue=0.00149;sequence=TGTTAG;
PF3D7_0419800	fimo	nucleotide_motif	12	17	24.5	-	.	Name=PF3D7_0420300-D2_PF3D7_0419800-;Alias=;ID=PF3D7_0420300-D2-3-PF3D7_0419800;pvalue=0.00358;sequence=TGTTAT;
PF3D7_0419800	fimo	nucleotide_motif	99	104	24.5	+	.	Name=PF3D7_0420300-D2_PF3D7_0419800+;Alias=;ID=PF3D7_0420300-D2-4-PF3D7_0419800;pvalue=0.00358;sequence=TATTAC;
PF3D7_0419800	fimo	nucleotide_motif	231	236	24.5	+	.	Name=PF3D7_0420300-D2_PF3D7_0419800+;Alias=;ID=PF3D7_0420300-D2-5-PF3D7_0419800;pvalue=0.00358;sequence=TATTAC;
PF3D7_0419800	fimo	nucleotide_motif	330	335	24.5	+	.	Name=PF3D7_0420300-D2_PF3D7_0419800+;Alias=;ID=PF3D7_0420300-D2-6-PF3D7_0419800;pvalue=0.00358;sequence=TGTTAT;
PF3D7_0419800	fimo	nucleotide_motif	531	536	24.5	+	.	Name=PF3D7_0420300-D2_PF3D7_0419800+;Alias=;ID=PF3D7_0420300-D2-7-PF3D7_0419800;pvalue=0.00358;sequence=TGTTAT;
PF3D7_0419800	fimo	nucleotide_motif	658	663	24.5	-	.	Name=PF3D7_0420300-D2_PF3D7_0419800-;Alias=;ID=PF3D7_0420300-D2-8-PF3D7_0419800;pvalue=0.00358;sequence=TGTTAT;
PF3D7_0419800	fimo	nucleotide_motif	853	858	24.5	+	.	Name=PF3D7_0420300-D2_PF3D7_0419800+;Alias=;ID=PF3D7_0420300-D2-9-PF3D7_0419800;pvalue=0.00358;sequence=TGTTAT;
PF3D7_0419800	fimo	nucleotide_motif	384	389	22.5	-	.	Name=PF3D7_0420300-D2_PF3D7_0419800-;Alias=;ID=PF3D7_0420300-D2-10-PF3D7_0419800;pvalue=0.00565;sequence=TGTTAA;
PF3D7_0419800	fimo	nucleotide_motif	512	517	22.5	+	.	Name=PF3D7_0420300-D2_PF3D7_0419800+;Alias=;ID=PF3D7_0420300-D2-11-PF3D7_0419800;pvalue=0.00565;sequence=TTTTAC;
PF3D7_0419800	fimo	nucleotide_motif	568	573	22.5	-	.	Name=PF3D7_0420300-D2_PF3D7_0419800-;Alias=;ID=PF3D7_0420300-D2-12-PF3D7_0419800;pvalue=0.00565;sequence=TGTTAA;
PF3D7_0419800	fimo	nucleotide_motif	864	869	22.5	-	.	Name=PF3D7_0420300-D2_PF3D7_0419800-;Alias=;ID=PF3D7_0420300-D2-13-PF3D7_0419800;pvalue=0.00565;sequence=TTTTAC;
PF3D7_0419800	fimo	nucleotide_motif	672	677	21.8	-	.	Name=PF3D7_0420300-D2_PF3D7_0419800-;Alias=;ID=PF3D7_0420300-D2-14-PF3D7_0419800;pvalue=0.00667;sequence=TGTCAT;
PF3D7_0419800	fimo	nucleotide_motif	521	526	21.3	-	.	Name=PF3D7_0420300-D2_PF3D7_0419800-;Alias=;ID=PF3D7_0420300-D2-15-PF3D7_0419800;pvalue=0.00747;sequence=TGTTCT;
PF3D7_0419800	fimo	nucleotide_motif	71	76	20.4	-	.	Name=PF3D7_0420300-D2_PF3D7_0419800-;Alias=;ID=PF3D7_0420300-D2-16-PF3D7_0419800;pvalue=0.00911;sequence=TTTCAC;
PF3D7_0419800	fimo	nucleotide_motif	415	420	20.1	+	.	Name=PF3D7_0420300-D2_PF3D7_0419800+;Alias=;ID=PF3D7_0420300-D2-17-PF3D7_0419800;pvalue=0.0098;sequence=TTGTAC;
PF3D7_0419900	fimo	nucleotide_motif	103	108	29.4	+	.	Name=PF3D7_0420300-D2_PF3D7_0419900+;Alias=;ID=PF3D7_0420300-D2-1-PF3D7_0419900;pvalue=0.00114;sequence=TGATAC;
PF3D7_0419900	fimo	nucleotide_motif	995	1000	29.4	+	.	Name=PF3D7_0420300-D2_PF3D7_0419900+;Alias=;ID=PF3D7_0420300-D2-2-PF3D7_0419900;pvalue=0.00114;sequence=TGATAC;
PF3D7_0419900	fimo	nucleotide_motif	845	850	24.5	+	.	Name=PF3D7_0420300-D2_PF3D7_0419900+;Alias=;ID=PF3D7_0420300-D2-3-PF3D7_0419900;pvalue=0.00358;sequence=TATTAC;
PF3D7_0419900	fimo	nucleotide_motif	883	888	24.5	+	.	Name=PF3D7_0420300-D2_PF3D7_0419900+;Alias=;ID=PF3D7_0420300-D2-4-PF3D7_0419900;pvalue=0.00358;sequence=TGTTAT;
PF3D7_0419900	fimo	nucleotide_motif	925	930	24.5	+	.	Name=PF3D7_0420300-D2_PF3D7_0419900+;Alias=;ID=PF3D7_0420300-D2-5-PF3D7_0419900;pvalue=0.00358;sequence=TGTTAT;
PF3D7_0419900	fimo	nucleotide_motif	945	950	24.5	-	.	Name=PF3D7_0420300-D2_PF3D7_0419900-;Alias=;ID=PF3D7_0420300-D2-6-PF3D7_0419900;pvalue=0.00358;sequence=TATTAC;
PF3D7_0419900	fimo	nucleotide_motif	81	86	22.5	-	.	Name=PF3D7_0420300-D2_PF3D7_0419900-;Alias=;ID=PF3D7_0420300-D2-7-PF3D7_0419900;pvalue=0.00565;sequence=TGTTAA;
PF3D7_0419900	fimo	nucleotide_motif	210	215	22.5	+	.	Name=PF3D7_0420300-D2_PF3D7_0419900+;Alias=;ID=PF3D7_0420300-D2-8-PF3D7_0419900;pvalue=0.00565;sequence=TGTTAA;
PF3D7_0419900	fimo	nucleotide_motif	806	811	22.5	+	.	Name=PF3D7_0420300-D2_PF3D7_0419900+;Alias=;ID=PF3D7_0420300-D2-9-PF3D7_0419900;pvalue=0.00565;sequence=TGTTAA;
PF3D7_0419900	fimo	nucleotide_motif	410	415	22.3	+	.	Name=PF3D7_0420300-D2_PF3D7_0419900+;Alias=;ID=PF3D7_0420300-D2-10-PF3D7_0419900;pvalue=0.00594;sequence=AGCTAC;
PF3D7_0419900	fimo	nucleotide_motif	88	93	22.2	+	.	Name=PF3D7_0420300-D2_PF3D7_0419900+;Alias=;ID=PF3D7_0420300-D2-11-PF3D7_0419900;pvalue=0.00599;sequence=TGGTTC;
PF3D7_0419900	fimo	nucleotide_motif	217	222	22.2	-	.	Name=PF3D7_0420300-D2_PF3D7_0419900-;Alias=;ID=PF3D7_0420300-D2-12-PF3D7_0419900;pvalue=0.00608;sequence=GGCTCC;
PF3D7_0419900	fimo	nucleotide_motif	823	828	22	-	.	Name=PF3D7_0420300-D2_PF3D7_0419900-;Alias=;ID=PF3D7_0420300-D2-13-PF3D7_0419900;pvalue=0.00626;sequence=TCGTAC;
PF3D7_0419900	fimo	nucleotide_motif	411	416	22	-	.	Name=PF3D7_0420300-D2_PF3D7_0419900-;Alias=;ID=PF3D7_0420300-D2-14-PF3D7_0419900;pvalue=0.00632;sequence=TGTAGC;
PF3D7_0419900	fimo	nucleotide_motif	189	194	21.8	+	.	Name=PF3D7_0420300-D2_PF3D7_0419900+;Alias=;ID=PF3D7_0420300-D2-15-PF3D7_0419900;pvalue=0.00667;sequence=TGTCAT;
PF3D7_0419900	fimo	nucleotide_motif	421	426	21.8	+	.	Name=PF3D7_0420300-D2_PF3D7_0419900+;Alias=;ID=PF3D7_0420300-D2-16-PF3D7_0419900;pvalue=0.00667;sequence=TATCAC;
PF3D7_0419900	fimo	nucleotide_motif	566	571	21.8	+	.	Name=PF3D7_0420300-D2_PF3D7_0419900+;Alias=;ID=PF3D7_0420300-D2-17-PF3D7_0419900;pvalue=0.00667;sequence=TATCAC;
PF3D7_0419900	fimo	nucleotide_motif	154	159	21	-	.	Name=PF3D7_0420300-D2_PF3D7_0419900-;Alias=;ID=PF3D7_0420300-D2-18-PF3D7_0419900;pvalue=0.00796;sequence=GGTTAT;
PF3D7_0419900	fimo	nucleotide_motif	647	652	20.4	+	.	Name=PF3D7_0420300-D2_PF3D7_0419900+;Alias=;ID=PF3D7_0420300-D2-19-PF3D7_0419900;pvalue=0.00911;sequence=TTTCAC;
PF3D7_0420000	fimo	nucleotide_motif	186	191	37.6	-	.	Name=PF3D7_0420300-D2_PF3D7_0420000-;Alias=;ID=PF3D7_0420300-D2-1-PF3D7_0420000;pvalue=0.000172;sequence=TGTTAC;
PF3D7_0420000	fimo	nucleotide_motif	185	190	31.1	+	.	Name=PF3D7_0420300-D2_PF3D7_0420000+;Alias=;ID=PF3D7_0420300-D2-2-PF3D7_0420000;pvalue=0.000774;sequence=TGTAAC;
PF3D7_0420000	fimo	nucleotide_motif	228	233	29.4	+	.	Name=PF3D7_0420300-D2_PF3D7_0420000+;Alias=;ID=PF3D7_0420300-D2-3-PF3D7_0420000;pvalue=0.00114;sequence=TGATAC;
PF3D7_0420000	fimo	nucleotide_motif	514	519	29.4	+	.	Name=PF3D7_0420300-D2_PF3D7_0420000+;Alias=;ID=PF3D7_0420300-D2-4-PF3D7_0420000;pvalue=0.00114;sequence=TGATAC;
PF3D7_0420000	fimo	nucleotide_motif	43	48	28.3	+	.	Name=PF3D7_0420300-D2_PF3D7_0420000+;Alias=;ID=PF3D7_0420300-D2-5-PF3D7_0420000;pvalue=0.00149;sequence=TCTTAC;
PF3D7_0420000	fimo	nucleotide_motif	365	370	24.5	+	.	Name=PF3D7_0420300-D2_PF3D7_0420000+;Alias=;ID=PF3D7_0420300-D2-6-PF3D7_0420000;pvalue=0.00358;sequence=TGTTAT;
PF3D7_0420000	fimo	nucleotide_motif	403	408	24.5	-	.	Name=PF3D7_0420300-D2_PF3D7_0420000-;Alias=;ID=PF3D7_0420300-D2-7-PF3D7_0420000;pvalue=0.00358;sequence=TGTTAT;
PF3D7_0420000	fimo	nucleotide_motif	599	604	24.5	-	.	Name=PF3D7_0420300-D2_PF3D7_0420000-;Alias=;ID=PF3D7_0420300-D2-8-PF3D7_0420000;pvalue=0.00358;sequence=TATTAC;
PF3D7_0420000	fimo	nucleotide_motif	943	948	24.5	+	.	Name=PF3D7_0420300-D2_PF3D7_0420000+;Alias=;ID=PF3D7_0420300-D2-9-PF3D7_0420000;pvalue=0.00358;sequence=TGTTAT;
PF3D7_0420000	fimo	nucleotide_motif	213	218	22.5	+	.	Name=PF3D7_0420300-D2_PF3D7_0420000+;Alias=;ID=PF3D7_0420300-D2-10-PF3D7_0420000;pvalue=0.00565;sequence=TGTTAA;
PF3D7_0420000	fimo	nucleotide_motif	443	448	22.5	+	.	Name=PF3D7_0420300-D2_PF3D7_0420000+;Alias=;ID=PF3D7_0420300-D2-11-PF3D7_0420000;pvalue=0.00565;sequence=TTTTAC;
PF3D7_0420000	fimo	nucleotide_motif	348	353	22.4	-	.	Name=PF3D7_0420300-D2_PF3D7_0420000-;Alias=;ID=PF3D7_0420300-D2-12-PF3D7_0420000;pvalue=0.00569;sequence=TGTGCC;
PF3D7_0420000	fimo	nucleotide_motif	201	206	22	-	.	Name=PF3D7_0420300-D2_PF3D7_0420000-;Alias=;ID=PF3D7_0420300-D2-13-PF3D7_0420000;pvalue=0.00626;sequence=TGGTAG;
PF3D7_0420000	fimo	nucleotide_motif	747	752	21.3	+	.	Name=PF3D7_0420300-D2_PF3D7_0420000+;Alias=;ID=PF3D7_0420300-D2-14-PF3D7_0420000;pvalue=0.00747;sequence=TGGTAT;
PF3D7_0420000	fimo	nucleotide_motif	232	237	20.6	-	.	Name=PF3D7_0420300-D2_PF3D7_0420000-;Alias=;ID=PF3D7_0420300-D2-15-PF3D7_0420000;pvalue=0.00871;sequence=TGTTGT;
PF3D7_0420000	fimo	nucleotide_motif	588	593	20.4	+	.	Name=PF3D7_0420300-D2_PF3D7_0420000+;Alias=;ID=PF3D7_0420300-D2-16-PF3D7_0420000;pvalue=0.00911;sequence=TTTCAC;
PF3D7_0420000	fimo	nucleotide_motif	597	602	20.1	+	.	Name=PF3D7_0420300-D2_PF3D7_0420000+;Alias=;ID=PF3D7_0420300-D2-17-PF3D7_0420000;pvalue=0.0098;sequence=TGGTAA;
PF3D7_0420000	fimo	nucleotide_motif	716	721	20.1	+	.	Name=PF3D7_0420300-D2_PF3D7_0420000+;Alias=;ID=PF3D7_0420300-D2-18-PF3D7_0420000;pvalue=0.0098;sequence=TTTTCC;
PF3D7_0420000	fimo	nucleotide_motif	987	992	20.1	+	.	Name=PF3D7_0420300-D2_PF3D7_0420000+;Alias=;ID=PF3D7_0420300-D2-19-PF3D7_0420000;pvalue=0.0098;sequence=TTTTCC;
PF3D7_0420000	fimo	nucleotide_motif	347	352	20.1	+	.	Name=PF3D7_0420300-D2_PF3D7_0420000+;Alias=;ID=PF3D7_0420300-D2-20-PF3D7_0420000;pvalue=0.00981;sequence=AGGCAC;
PF3D7_0420100	fimo	nucleotide_motif	343	348	29.4	-	.	Name=PF3D7_0420300-D2_PF3D7_0420100-;Alias=;ID=PF3D7_0420300-D2-1-PF3D7_0420100;pvalue=0.00114;sequence=TGATAC;
PF3D7_0420100	fimo	nucleotide_motif	100	105	24.5	+	.	Name=PF3D7_0420300-D2_PF3D7_0420100+;Alias=;ID=PF3D7_0420300-D2-2-PF3D7_0420100;pvalue=0.00358;sequence=TGTTAT;
PF3D7_0420100	fimo	nucleotide_motif	113	118	24.5	+	.	Name=PF3D7_0420300-D2_PF3D7_0420100+;Alias=;ID=PF3D7_0420300-D2-3-PF3D7_0420100;pvalue=0.00358;sequence=TGTTAT;
PF3D7_0420100	fimo	nucleotide_motif	568	573	24.5	+	.	Name=PF3D7_0420300-D2_PF3D7_0420100+;Alias=;ID=PF3D7_0420300-D2-4-PF3D7_0420100;pvalue=0.00358;sequence=TGTTAT;
PF3D7_0420100	fimo	nucleotide_motif	753	758	24.5	+	.	Name=PF3D7_0420300-D2_PF3D7_0420100+;Alias=;ID=PF3D7_0420300-D2-5-PF3D7_0420100;pvalue=0.00358;sequence=TGTTAT;
PF3D7_0420100	fimo	nucleotide_motif	838	843	24.5	-	.	Name=PF3D7_0420300-D2_PF3D7_0420100-;Alias=;ID=PF3D7_0420300-D2-6-PF3D7_0420100;pvalue=0.00358;sequence=TGTTAT;
PF3D7_0420100	fimo	nucleotide_motif	541	546	22.5	+	.	Name=PF3D7_0420300-D2_PF3D7_0420100+;Alias=;ID=PF3D7_0420300-D2-7-PF3D7_0420100;pvalue=0.00565;sequence=TTTTAC;
PF3D7_0420100	fimo	nucleotide_motif	150	155	22.5	-	.	Name=PF3D7_0420300-D2_PF3D7_0420100-;Alias=;ID=PF3D7_0420300-D2-8-PF3D7_0420100;pvalue=0.00568;sequence=AGTCAC;
PF3D7_0420100	fimo	nucleotide_motif	20	25	22.1	+	.	Name=PF3D7_0420300-D2_PF3D7_0420100+;Alias=;ID=PF3D7_0420300-D2-9-PF3D7_0420100;pvalue=0.00614;sequence=GGTTTC;
PF3D7_0420100	fimo	nucleotide_motif	149	154	22	+	.	Name=PF3D7_0420300-D2_PF3D7_0420100+;Alias=;ID=PF3D7_0420300-D2-10-PF3D7_0420100;pvalue=0.00626;sequence=CGTGAC;
PF3D7_0420100	fimo	nucleotide_motif	13	18	21.8	+	.	Name=PF3D7_0420300-D2_PF3D7_0420100+;Alias=;ID=PF3D7_0420300-D2-11-PF3D7_0420100;pvalue=0.00667;sequence=TATCAC;
PF3D7_0420100	fimo	nucleotide_motif	418	423	21.7	-	.	Name=PF3D7_0420300-D2_PF3D7_0420100-;Alias=;ID=PF3D7_0420300-D2-12-PF3D7_0420100;pvalue=0.00672;sequence=TGCTTC;
PF3D7_0420100	fimo	nucleotide_motif	48	53	20.1	-	.	Name=PF3D7_0420300-D2_PF3D7_0420100-;Alias=;ID=PF3D7_0420300-D2-13-PF3D7_0420100;pvalue=0.0098;sequence=TGTTCA;
PF3D7_0420100	fimo	nucleotide_motif	794	799	20.1	-	.	Name=PF3D7_0420300-D2_PF3D7_0420100-;Alias=;ID=PF3D7_0420300-D2-14-PF3D7_0420100;pvalue=0.0098;sequence=TTTTCC;
PF3D7_0420200	fimo	nucleotide_motif	894	899	33.9	-	.	Name=PF3D7_0420300-D2_PF3D7_0420200-;Alias=;ID=PF3D7_0420300-D2-1-PF3D7_0420200;pvalue=0.000411;sequence=TGTGAC;
PF3D7_0420200	fimo	nucleotide_motif	964	969	32.3	+	.	Name=PF3D7_0420300-D2_PF3D7_0420200+;Alias=;ID=PF3D7_0420300-D2-2-PF3D7_0420200;pvalue=0.000583;sequence=AGTTAC;
PF3D7_0420200	fimo	nucleotide_motif	893	898	28.2	+	.	Name=PF3D7_0420300-D2_PF3D7_0420200+;Alias=;ID=PF3D7_0420300-D2-3-PF3D7_0420200;pvalue=0.0015;sequence=CGTCAC;
PF3D7_0420200	fimo	nucleotide_motif	110	115	24.5	-	.	Name=PF3D7_0420300-D2_PF3D7_0420200-;Alias=;ID=PF3D7_0420300-D2-4-PF3D7_0420200;pvalue=0.00358;sequence=TGTTAT;
PF3D7_0420200	fimo	nucleotide_motif	829	834	22.5	+	.	Name=PF3D7_0420300-D2_PF3D7_0420200+;Alias=;ID=PF3D7_0420300-D2-5-PF3D7_0420200;pvalue=0.00565;sequence=TTTTAC;
PF3D7_0420200	fimo	nucleotide_motif	168	173	22.3	+	.	Name=PF3D7_0420300-D2_PF3D7_0420200+;Alias=;ID=PF3D7_0420300-D2-6-PF3D7_0420200;pvalue=0.00587;sequence=TGACAC;
PF3D7_0420200	fimo	nucleotide_motif	965	970	22.2	-	.	Name=PF3D7_0420300-D2_PF3D7_0420200-;Alias=;ID=PF3D7_0420300-D2-7-PF3D7_0420200;pvalue=0.00602;sequence=GGTAAC;
PF3D7_0420200	fimo	nucleotide_motif	230	235	22.2	+	.	Name=PF3D7_0420300-D2_PF3D7_0420200+;Alias=;ID=PF3D7_0420300-D2-8-PF3D7_0420200;pvalue=0.00608;sequence=TGTCAG;
PF3D7_0420200	fimo	nucleotide_motif	217	222	22.1	-	.	Name=PF3D7_0420300-D2_PF3D7_0420200-;Alias=;ID=PF3D7_0420300-D2-9-PF3D7_0420200;pvalue=0.00614;sequence=GGTTTC;
PF3D7_0420200	fimo	nucleotide_motif	243	248	22.1	-	.	Name=PF3D7_0420300-D2_PF3D7_0420200-;Alias=;ID=PF3D7_0420300-D2-10-PF3D7_0420200;pvalue=0.00614;sequence=GGTTTC;
PF3D7_0420200	fimo	nucleotide_motif	50	55	21.8	-	.	Name=PF3D7_0420300-D2_PF3D7_0420200-;Alias=;ID=PF3D7_0420300-D2-11-PF3D7_0420200;pvalue=0.00667;sequence=TATCAC;
PF3D7_0420200	fimo	nucleotide_motif	137	142	21.8	-	.	Name=PF3D7_0420300-D2_PF3D7_0420200-;Alias=;ID=PF3D7_0420300-D2-12-PF3D7_0420200;pvalue=0.00667;sequence=TATCAC;
PF3D7_0420200	fimo	nucleotide_motif	167	172	21.8	-	.	Name=PF3D7_0420300-D2_PF3D7_0420200-;Alias=;ID=PF3D7_0420300-D2-13-PF3D7_0420200;pvalue=0.00667;sequence=TGTCAT;
PF3D7_0420200	fimo	nucleotide_motif	263	268	21.3	-	.	Name=PF3D7_0420300-D2_PF3D7_0420200-;Alias=;ID=PF3D7_0420300-D2-14-PF3D7_0420200;pvalue=0.00747;sequence=TGGTAT;
PF3D7_0420200	fimo	nucleotide_motif	858	863	21.3	-	.	Name=PF3D7_0420300-D2_PF3D7_0420200-;Alias=;ID=PF3D7_0420300-D2-15-PF3D7_0420200;pvalue=0.00747;sequence=TGGTAT;
PF3D7_0420200	fimo	nucleotide_motif	598	603	20.6	+	.	Name=PF3D7_0420300-D2_PF3D7_0420200+;Alias=;ID=PF3D7_0420300-D2-16-PF3D7_0420200;pvalue=0.00871;sequence=TGCTAT;
PF3D7_0420200	fimo	nucleotide_motif	971	976	20.6	-	.	Name=PF3D7_0420300-D2_PF3D7_0420200-;Alias=;ID=PF3D7_0420300-D2-17-PF3D7_0420200;pvalue=0.00871;sequence=TGTTGT;
PF3D7_0420200	fimo	nucleotide_motif	206	211	20.6	+	.	Name=PF3D7_0420300-D2_PF3D7_0420200+;Alias=;ID=PF3D7_0420300-D2-18-PF3D7_0420200;pvalue=0.00876;sequence=CGTTAG;
PF3D7_0420200	fimo	nucleotide_motif	317	322	20.6	-	.	Name=PF3D7_0420300-D2_PF3D7_0420200-;Alias=;ID=PF3D7_0420300-D2-19-PF3D7_0420200;pvalue=0.00876;sequence=CCTTAC;
PF3D7_0420200	fimo	nucleotide_motif	149	154	20.4	-	.	Name=PF3D7_0420300-D2_PF3D7_0420200-;Alias=;ID=PF3D7_0420300-D2-20-PF3D7_0420200;pvalue=0.00911;sequence=TTTCAC;
PF3D7_0420200	fimo	nucleotide_motif	15	20	20.1	+	.	Name=PF3D7_0420300-D2_PF3D7_0420200+;Alias=;ID=PF3D7_0420300-D2-21-PF3D7_0420200;pvalue=0.0098;sequence=TGTTCA;
PF3D7_0420200	fimo	nucleotide_motif	321	326	20.1	-	.	Name=PF3D7_0420300-D2_PF3D7_0420200-;Alias=;ID=PF3D7_0420300-D2-22-PF3D7_0420200;pvalue=0.0098;sequence=TTTTCC;
PF3D7_0420200	fimo	nucleotide_motif	752	757	20.1	-	.	Name=PF3D7_0420300-D2_PF3D7_0420200-;Alias=;ID=PF3D7_0420300-D2-23-PF3D7_0420200;pvalue=0.0098;sequence=TGTTCA;
PF3D7_0420200	fimo	nucleotide_motif	760	765	20.1	-	.	Name=PF3D7_0420300-D2_PF3D7_0420200-;Alias=;ID=PF3D7_0420300-D2-24-PF3D7_0420200;pvalue=0.0098;sequence=TTTTCC;
PF3D7_0420200	fimo	nucleotide_motif	966	971	20.1	-	.	Name=PF3D7_0420300-D2_PF3D7_0420200-;Alias=;ID=PF3D7_0420300-D2-25-PF3D7_0420200;pvalue=0.0098;sequence=TGGTAA;
PF3D7_0420300	fimo	nucleotide_motif	324	329	37.6	-	.	Name=PF3D7_0420300-D2_PF3D7_0420300-;Alias=;ID=PF3D7_0420300-D2-1-PF3D7_0420300;pvalue=0.000172;sequence=TGTTAC;
PF3D7_0420300	fimo	nucleotide_motif	468	473	35.4	-	.	Name=PF3D7_0420300-D2_PF3D7_0420300-;Alias=;ID=PF3D7_0420300-D2-2-PF3D7_0420300;pvalue=0.000287;sequence=GGTTAC;
PF3D7_0420300	fimo	nucleotide_motif	323	328	31.1	+	.	Name=PF3D7_0420300-D2_PF3D7_0420300+;Alias=;ID=PF3D7_0420300-D2-3-PF3D7_0420300;pvalue=0.000774;sequence=TGTAAC;
PF3D7_0420300	fimo	nucleotide_motif	887	892	31	+	.	Name=PF3D7_0420300-D2_PF3D7_0420300+;Alias=;ID=PF3D7_0420300-D2-4-PF3D7_0420300;pvalue=0.000793;sequence=TGCTCC;
PF3D7_0420300	fimo	nucleotide_motif	838	843	29.4	+	.	Name=PF3D7_0420300-D2_PF3D7_0420300+;Alias=;ID=PF3D7_0420300-D2-5-PF3D7_0420300;pvalue=0.00114;sequence=TGTTTC;
PF3D7_0420300	fimo	nucleotide_motif	65	70	24.5	-	.	Name=PF3D7_0420300-D2_PF3D7_0420300-;Alias=;ID=PF3D7_0420300-D2-6-PF3D7_0420300;pvalue=0.00358;sequence=TATTAC;
PF3D7_0420300	fimo	nucleotide_motif	189	194	24.5	+	.	Name=PF3D7_0420300-D2_PF3D7_0420300+;Alias=;ID=PF3D7_0420300-D2-7-PF3D7_0420300;pvalue=0.00358;sequence=TGTTAT;
PF3D7_0420300	fimo	nucleotide_motif	248	253	24.5	+	.	Name=PF3D7_0420300-D2_PF3D7_0420300+;Alias=;ID=PF3D7_0420300-D2-8-PF3D7_0420300;pvalue=0.00358;sequence=TGTTAT;
PF3D7_0420300	fimo	nucleotide_motif	494	499	24.5	+	.	Name=PF3D7_0420300-D2_PF3D7_0420300+;Alias=;ID=PF3D7_0420300-D2-9-PF3D7_0420300;pvalue=0.00358;sequence=TGTTAT;
PF3D7_0420300	fimo	nucleotide_motif	825	830	24.5	+	.	Name=PF3D7_0420300-D2_PF3D7_0420300+;Alias=;ID=PF3D7_0420300-D2-10-PF3D7_0420300;pvalue=0.00358;sequence=TATTAC;
PF3D7_0420300	fimo	nucleotide_motif	876	881	22.5	+	.	Name=PF3D7_0420300-D2_PF3D7_0420300+;Alias=;ID=PF3D7_0420300-D2-11-PF3D7_0420300;pvalue=0.00565;sequence=TTTTAC;
PF3D7_0420300	fimo	nucleotide_motif	360	365	22.2	+	.	Name=PF3D7_0420300-D2_PF3D7_0420300+;Alias=;ID=PF3D7_0420300-D2-12-PF3D7_0420300;pvalue=0.00599;sequence=TGATCC;
PF3D7_0420300	fimo	nucleotide_motif	467	472	22.2	+	.	Name=PF3D7_0420300-D2_PF3D7_0420300+;Alias=;ID=PF3D7_0420300-D2-13-PF3D7_0420300;pvalue=0.00602;sequence=GGTAAC;
PF3D7_0420300	fimo	nucleotide_motif	676	681	21.3	-	.	Name=PF3D7_0420300-D2_PF3D7_0420300-;Alias=;ID=PF3D7_0420300-D2-14-PF3D7_0420300;pvalue=0.00747;sequence=TATTCC;
PF3D7_0420300	fimo	nucleotide_motif	682	687	21.3	-	.	Name=PF3D7_0420300-D2_PF3D7_0420300-;Alias=;ID=PF3D7_0420300-D2-15-PF3D7_0420300;pvalue=0.00747;sequence=TGTTCT;
PF3D7_0420300	fimo	nucleotide_motif	294	299	20.6	-	.	Name=PF3D7_0420300-D2_PF3D7_0420300-;Alias=;ID=PF3D7_0420300-D2-16-PF3D7_0420300;pvalue=0.00871;sequence=TATTGC;
PF3D7_0420300	fimo	nucleotide_motif	169	174	20.4	+	.	Name=PF3D7_0420300-D2_PF3D7_0420300+;Alias=;ID=PF3D7_0420300-D2-17-PF3D7_0420300;pvalue=0.00911;sequence=TTTCAC;
PF3D7_0420300	fimo	nucleotide_motif	287	292	20.4	-	.	Name=PF3D7_0420300-D2_PF3D7_0420300-;Alias=;ID=PF3D7_0420300-D2-18-PF3D7_0420300;pvalue=0.00911;sequence=TGTCAA;
PF3D7_0420300	fimo	nucleotide_motif	466	471	20.1	+	.	Name=PF3D7_0420300-D2_PF3D7_0420300+;Alias=;ID=PF3D7_0420300-D2-19-PF3D7_0420300;pvalue=0.0098;sequence=TGGTAA;
PF3D7_0420300	fimo	nucleotide_motif	816	821	20.1	+	.	Name=PF3D7_0420300-D2_PF3D7_0420300+;Alias=;ID=PF3D7_0420300-D2-20-PF3D7_0420300;pvalue=0.0098;sequence=TTTTCC;
PF3D7_0420300	fimo	nucleotide_motif	974	979	20.1	+	.	Name=PF3D7_0420300-D2_PF3D7_0420300+;Alias=;ID=PF3D7_0420300-D2-21-PF3D7_0420300;pvalue=0.0098;sequence=TTTTCC;
PF3D7_0420400	fimo	nucleotide_motif	799	804	34.6	-	.	Name=PF3D7_0420300-D2_PF3D7_0420400-;Alias=;ID=PF3D7_0420300-D2-1-PF3D7_0420400;pvalue=0.000344;sequence=TGTTGC;
PF3D7_0420400	fimo	nucleotide_motif	504	509	31.1	+	.	Name=PF3D7_0420300-D2_PF3D7_0420400+;Alias=;ID=PF3D7_0420300-D2-2-PF3D7_0420400;pvalue=0.000784;sequence=TGTCGC;
PF3D7_0420400	fimo	nucleotide_motif	954	959	28.2	+	.	Name=PF3D7_0420300-D2_PF3D7_0420400+;Alias=;ID=PF3D7_0420300-D2-3-PF3D7_0420400;pvalue=0.00151;sequence=CGTTCC;
PF3D7_0420400	fimo	nucleotide_motif	201	206	24.5	-	.	Name=PF3D7_0420300-D2_PF3D7_0420400-;Alias=;ID=PF3D7_0420300-D2-4-PF3D7_0420400;pvalue=0.00358;sequence=TATTAC;
PF3D7_0420400	fimo	nucleotide_motif	642	647	24.5	+	.	Name=PF3D7_0420300-D2_PF3D7_0420400+;Alias=;ID=PF3D7_0420300-D2-5-PF3D7_0420400;pvalue=0.00358;sequence=TGTTAT;
PF3D7_0420400	fimo	nucleotide_motif	805	810	24.5	-	.	Name=PF3D7_0420300-D2_PF3D7_0420400-;Alias=;ID=PF3D7_0420300-D2-6-PF3D7_0420400;pvalue=0.00358;sequence=TGTTAT;
PF3D7_0420400	fimo	nucleotide_motif	460	465	22.5	+	.	Name=PF3D7_0420300-D2_PF3D7_0420400+;Alias=;ID=PF3D7_0420300-D2-7-PF3D7_0420400;pvalue=0.00565;sequence=TTTTAC;
PF3D7_0420400	fimo	nucleotide_motif	728	733	22.5	+	.	Name=PF3D7_0420300-D2_PF3D7_0420400+;Alias=;ID=PF3D7_0420300-D2-8-PF3D7_0420400;pvalue=0.00565;sequence=TGTTAA;
PF3D7_0420400	fimo	nucleotide_motif	897	902	22.5	-	.	Name=PF3D7_0420300-D2_PF3D7_0420400-;Alias=;ID=PF3D7_0420300-D2-9-PF3D7_0420400;pvalue=0.00565;sequence=TTTTAC;
PF3D7_0420400	fimo	nucleotide_motif	955	960	22.4	-	.	Name=PF3D7_0420300-D2_PF3D7_0420400-;Alias=;ID=PF3D7_0420300-D2-10-PF3D7_0420400;pvalue=0.00581;sequence=TGGAAC;
PF3D7_0420400	fimo	nucleotide_motif	177	182	22.3	+	.	Name=PF3D7_0420300-D2_PF3D7_0420400+;Alias=;ID=PF3D7_0420300-D2-11-PF3D7_0420400;pvalue=0.00587;sequence=TGTCTC;
PF3D7_0420400	fimo	nucleotide_motif	206	211	22.3	+	.	Name=PF3D7_0420300-D2_PF3D7_0420400+;Alias=;ID=PF3D7_0420300-D2-12-PF3D7_0420400;pvalue=0.00594;sequence=AGTTGC;
PF3D7_0420400	fimo	nucleotide_motif	649	654	22.2	+	.	Name=PF3D7_0420300-D2_PF3D7_0420400+;Alias=;ID=PF3D7_0420300-D2-13-PF3D7_0420400;pvalue=0.00599;sequence=TGGTTC;
PF3D7_0420400	fimo	nucleotide_motif	207	212	22	-	.	Name=PF3D7_0420300-D2_PF3D7_0420400-;Alias=;ID=PF3D7_0420300-D2-14-PF3D7_0420400;pvalue=0.00632;sequence=TGCAAC;
PF3D7_0420400	fimo	nucleotide_motif	229	234	21.3	+	.	Name=PF3D7_0420300-D2_PF3D7_0420400+;Alias=;ID=PF3D7_0420300-D2-15-PF3D7_0420400;pvalue=0.00747;sequence=TATTCC;
PF3D7_0420400	fimo	nucleotide_motif	911	916	21.3	+	.	Name=PF3D7_0420300-D2_PF3D7_0420400+;Alias=;ID=PF3D7_0420300-D2-16-PF3D7_0420400;pvalue=0.00747;sequence=TGGTAT;
PF3D7_0420400	fimo	nucleotide_motif	916	921	21.3	+	.	Name=PF3D7_0420300-D2_PF3D7_0420400+;Alias=;ID=PF3D7_0420300-D2-17-PF3D7_0420400;pvalue=0.00747;sequence=TGTTCT;
PF3D7_0420400	fimo	nucleotide_motif	958	963	21.2	-	.	Name=PF3D7_0420300-D2_PF3D7_0420400-;Alias=;ID=PF3D7_0420300-D2-18-PF3D7_0420400;pvalue=0.00761;sequence=TGTTGG;
PF3D7_0420400	fimo	nucleotide_motif	251	256	20.6	-	.	Name=PF3D7_0420300-D2_PF3D7_0420400-;Alias=;ID=PF3D7_0420300-D2-19-PF3D7_0420400;pvalue=0.00871;sequence=TATTGC;
PF3D7_0420400	fimo	nucleotide_motif	378	383	20.6	+	.	Name=PF3D7_0420300-D2_PF3D7_0420400+;Alias=;ID=PF3D7_0420300-D2-20-PF3D7_0420400;pvalue=0.00871;sequence=TGTTGT;
PF3D7_0420400	fimo	nucleotide_motif	658	663	20.6	+	.	Name=PF3D7_0420300-D2_PF3D7_0420400+;Alias=;ID=PF3D7_0420300-D2-21-PF3D7_0420400;pvalue=0.00871;sequence=TGCTAT;
PF3D7_0420400	fimo	nucleotide_motif	796	801	20.6	-	.	Name=PF3D7_0420300-D2_PF3D7_0420400-;Alias=;ID=PF3D7_0420300-D2-22-PF3D7_0420400;pvalue=0.00871;sequence=TGCTAT;
PF3D7_0420400	fimo	nucleotide_motif	859	864	20.6	+	.	Name=PF3D7_0420300-D2_PF3D7_0420400+;Alias=;ID=PF3D7_0420300-D2-23-PF3D7_0420400;pvalue=0.00871;sequence=TATTGC;
PF3D7_0420400	fimo	nucleotide_motif	862	867	20.6	+	.	Name=PF3D7_0420300-D2_PF3D7_0420400+;Alias=;ID=PF3D7_0420300-D2-24-PF3D7_0420400;pvalue=0.00871;sequence=TGCTAT;
PF3D7_0420500	fimo	nucleotide_motif	92	97	28.3	+	.	Name=PF3D7_0420300-D2_PF3D7_0420500+;Alias=;ID=PF3D7_0420300-D2-1-PF3D7_0420500;pvalue=0.00149;sequence=TCTTAC;
PF3D7_0420500	fimo	nucleotide_motif	669	674	22.5	+	.	Name=PF3D7_0420300-D2_PF3D7_0420500+;Alias=;ID=PF3D7_0420300-D2-2-PF3D7_0420500;pvalue=0.00565;sequence=TTTTAC;
PF3D7_0420500	fimo	nucleotide_motif	713	718	22.5	+	.	Name=PF3D7_0420300-D2_PF3D7_0420500+;Alias=;ID=PF3D7_0420300-D2-3-PF3D7_0420500;pvalue=0.00565;sequence=TGTTAA;
PF3D7_0420500	fimo	nucleotide_motif	857	862	22.5	+	.	Name=PF3D7_0420300-D2_PF3D7_0420500+;Alias=;ID=PF3D7_0420300-D2-4-PF3D7_0420500;pvalue=0.00565;sequence=TTTTAC;
PF3D7_0420500	fimo	nucleotide_motif	103	108	22.4	+	.	Name=PF3D7_0420300-D2_PF3D7_0420500+;Alias=;ID=PF3D7_0420300-D2-5-PF3D7_0420500;pvalue=0.00575;sequence=AGGTAC;
PF3D7_0420500	fimo	nucleotide_motif	104	109	22.4	-	.	Name=PF3D7_0420300-D2_PF3D7_0420500-;Alias=;ID=PF3D7_0420300-D2-6-PF3D7_0420500;pvalue=0.00581;sequence=TGTACC;
PF3D7_0420500	fimo	nucleotide_motif	169	174	22.2	-	.	Name=PF3D7_0420300-D2_PF3D7_0420500-;Alias=;ID=PF3D7_0420300-D2-7-PF3D7_0420500;pvalue=0.00599;sequence=TGATCC;
PF3D7_0420500	fimo	nucleotide_motif	280	285	22	+	.	Name=PF3D7_0420300-D2_PF3D7_0420500+;Alias=;ID=PF3D7_0420300-D2-8-PF3D7_0420500;pvalue=0.00626;sequence=TCTTCC;
PF3D7_0420500	fimo	nucleotide_motif	17	22	21.8	+	.	Name=PF3D7_0420300-D2_PF3D7_0420500+;Alias=;ID=PF3D7_0420300-D2-9-PF3D7_0420500;pvalue=0.00667;sequence=TGTCAT;
PF3D7_0420500	fimo	nucleotide_motif	371	376	21.8	+	.	Name=PF3D7_0420300-D2_PF3D7_0420500+;Alias=;ID=PF3D7_0420300-D2-10-PF3D7_0420500;pvalue=0.00667;sequence=TATCAC;
PF3D7_0420500	fimo	nucleotide_motif	897	902	21.7	-	.	Name=PF3D7_0420300-D2_PF3D7_0420500-;Alias=;ID=PF3D7_0420300-D2-11-PF3D7_0420500;pvalue=0.00672;sequence=TGATGC;
PF3D7_0420500	fimo	nucleotide_motif	165	170	21.2	+	.	Name=PF3D7_0420300-D2_PF3D7_0420500+;Alias=;ID=PF3D7_0420300-D2-12-PF3D7_0420500;pvalue=0.00761;sequence=TGTTGG;
PF3D7_0420500	fimo	nucleotide_motif	323	328	21	+	.	Name=PF3D7_0420300-D2_PF3D7_0420500+;Alias=;ID=PF3D7_0420300-D2-13-PF3D7_0420500;pvalue=0.00802;sequence=CGTTTC;
PF3D7_0420500	fimo	nucleotide_motif	906	911	20.6	+	.	Name=PF3D7_0420300-D2_PF3D7_0420500+;Alias=;ID=PF3D7_0420300-D2-14-PF3D7_0420500;pvalue=0.00871;sequence=TATTGC;
PF3D7_0420500	fimo	nucleotide_motif	105	110	20.1	-	.	Name=PF3D7_0420300-D2_PF3D7_0420500-;Alias=;ID=PF3D7_0420300-D2-15-PF3D7_0420500;pvalue=0.0098;sequence=TTGTAC;
PF3D7_0420500	fimo	nucleotide_motif	304	309	20.1	+	.	Name=PF3D7_0420300-D2_PF3D7_0420500+;Alias=;ID=PF3D7_0420300-D2-16-PF3D7_0420500;pvalue=0.0098;sequence=TTTTCC;
PF3D7_0420500	fimo	nucleotide_motif	509	514	20.1	+	.	Name=PF3D7_0420300-D2_PF3D7_0420500+;Alias=;ID=PF3D7_0420300-D2-17-PF3D7_0420500;pvalue=0.0098;sequence=TGTTCA;
PF3D7_0420600	fimo	nucleotide_motif	44	49	24.5	+	.	Name=PF3D7_0420300-D2_PF3D7_0420600+;Alias=;ID=PF3D7_0420300-D2-1-PF3D7_0420600;pvalue=0.00358;sequence=TATTAC;
PF3D7_0420600	fimo	nucleotide_motif	316	321	24.5	+	.	Name=PF3D7_0420300-D2_PF3D7_0420600+;Alias=;ID=PF3D7_0420300-D2-2-PF3D7_0420600;pvalue=0.00358;sequence=TGTTAT;
PF3D7_0420600	fimo	nucleotide_motif	350	355	22.5	+	.	Name=PF3D7_0420300-D2_PF3D7_0420600+;Alias=;ID=PF3D7_0420300-D2-3-PF3D7_0420600;pvalue=0.00565;sequence=TGTTAA;
PF3D7_0420600	fimo	nucleotide_motif	385	390	22.5	+	.	Name=PF3D7_0420300-D2_PF3D7_0420600+;Alias=;ID=PF3D7_0420300-D2-4-PF3D7_0420600;pvalue=0.00565;sequence=TTTTAC;
PF3D7_0420600	fimo	nucleotide_motif	609	614	22.5	-	.	Name=PF3D7_0420300-D2_PF3D7_0420600-;Alias=;ID=PF3D7_0420300-D2-5-PF3D7_0420600;pvalue=0.00565;sequence=TTTTAC;
PF3D7_0420600	fimo	nucleotide_motif	753	758	22.5	-	.	Name=PF3D7_0420300-D2_PF3D7_0420600-;Alias=;ID=PF3D7_0420300-D2-6-PF3D7_0420600;pvalue=0.00565;sequence=TGTTAA;
PF3D7_0420600	fimo	nucleotide_motif	797	802	22.5	-	.	Name=PF3D7_0420300-D2_PF3D7_0420600-;Alias=;ID=PF3D7_0420300-D2-7-PF3D7_0420600;pvalue=0.00565;sequence=TTTTAC;
PF3D7_0420600	fimo	nucleotide_motif	91	96	22	+	.	Name=PF3D7_0420300-D2_PF3D7_0420600+;Alias=;ID=PF3D7_0420300-D2-8-PF3D7_0420600;pvalue=0.00626;sequence=TCTTCC;
PF3D7_0420600	fimo	nucleotide_motif	438	443	21.8	+	.	Name=PF3D7_0420300-D2_PF3D7_0420600+;Alias=;ID=PF3D7_0420300-D2-9-PF3D7_0420600;pvalue=0.00667;sequence=TATCAC;
PF3D7_0420600	fimo	nucleotide_motif	569	574	21.7	+	.	Name=PF3D7_0420300-D2_PF3D7_0420600+;Alias=;ID=PF3D7_0420300-D2-10-PF3D7_0420600;pvalue=0.00672;sequence=TGATGC;
PF3D7_0420600	fimo	nucleotide_motif	226	231	20.6	-	.	Name=PF3D7_0420300-D2_PF3D7_0420600-;Alias=;ID=PF3D7_0420300-D2-11-PF3D7_0420600;pvalue=0.00871;sequence=TGCTAT;
PF3D7_0420600	fimo	nucleotide_motif	560	565	20.6	-	.	Name=PF3D7_0420300-D2_PF3D7_0420600-;Alias=;ID=PF3D7_0420300-D2-12-PF3D7_0420600;pvalue=0.00871;sequence=TATTGC;
PF3D7_0420600	fimo	nucleotide_motif	153	158	20.4	+	.	Name=PF3D7_0420300-D2_PF3D7_0420600+;Alias=;ID=PF3D7_0420300-D2-13-PF3D7_0420600;pvalue=0.00911;sequence=TTTCAC;
PF3D7_0420600	fimo	nucleotide_motif	183	188	20.1	-	.	Name=PF3D7_0420300-D2_PF3D7_0420600-;Alias=;ID=PF3D7_0420300-D2-14-PF3D7_0420600;pvalue=0.0098;sequence=TGTTCA;
PF3D7_0420600	fimo	nucleotide_motif	957	962	20.1	-	.	Name=PF3D7_0420300-D2_PF3D7_0420600-;Alias=;ID=PF3D7_0420300-D2-15-PF3D7_0420600;pvalue=0.0098;sequence=TGTTCA;
PF3D7_0422000	fimo	nucleotide_motif	284	289	37.6	-	.	Name=PF3D7_0420300-D2_PF3D7_0422000-;Alias=;ID=PF3D7_0420300-D2-1-PF3D7_0422000;pvalue=0.000172;sequence=TGTTAC;
PF3D7_0422000	fimo	nucleotide_motif	475	480	32.3	-	.	Name=PF3D7_0420300-D2_PF3D7_0422000-;Alias=;ID=PF3D7_0420300-D2-2-PF3D7_0422000;pvalue=0.000583;sequence=AGTTAC;
PF3D7_0422000	fimo	nucleotide_motif	283	288	31.1	+	.	Name=PF3D7_0420300-D2_PF3D7_0422000+;Alias=;ID=PF3D7_0420300-D2-3-PF3D7_0422000;pvalue=0.000774;sequence=TGTAAC;
PF3D7_0422000	fimo	nucleotide_motif	334	339	29.4	+	.	Name=PF3D7_0420300-D2_PF3D7_0422000+;Alias=;ID=PF3D7_0420300-D2-4-PF3D7_0422000;pvalue=0.00114;sequence=TGATAC;
PF3D7_0422000	fimo	nucleotide_motif	798	803	29.4	+	.	Name=PF3D7_0420300-D2_PF3D7_0422000+;Alias=;ID=PF3D7_0420300-D2-5-PF3D7_0422000;pvalue=0.00114;sequence=TGTTTC;
PF3D7_0422000	fimo	nucleotide_motif	36	41	28.3	+	.	Name=PF3D7_0420300-D2_PF3D7_0422000+;Alias=;ID=PF3D7_0420300-D2-6-PF3D7_0422000;pvalue=0.00149;sequence=TGTTAG;
PF3D7_0422000	fimo	nucleotide_motif	141	146	24.5	-	.	Name=PF3D7_0420300-D2_PF3D7_0422000-;Alias=;ID=PF3D7_0420300-D2-7-PF3D7_0422000;pvalue=0.00358;sequence=TATTAC;
PF3D7_0422000	fimo	nucleotide_motif	403	408	24.5	+	.	Name=PF3D7_0420300-D2_PF3D7_0422000+;Alias=;ID=PF3D7_0420300-D2-8-PF3D7_0422000;pvalue=0.00358;sequence=TGTTAT;
PF3D7_0422000	fimo	nucleotide_motif	783	788	24.5	+	.	Name=PF3D7_0420300-D2_PF3D7_0422000+;Alias=;ID=PF3D7_0420300-D2-9-PF3D7_0422000;pvalue=0.00358;sequence=TGTTAT;
PF3D7_0422000	fimo	nucleotide_motif	844	849	21.8	+	.	Name=PF3D7_0420300-D2_PF3D7_0422000+;Alias=;ID=PF3D7_0420300-D2-10-PF3D7_0422000;pvalue=0.00667;sequence=TATCAC;
PF3D7_0422000	fimo	nucleotide_motif	455	460	21.3	-	.	Name=PF3D7_0420300-D2_PF3D7_0422000-;Alias=;ID=PF3D7_0420300-D2-11-PF3D7_0422000;pvalue=0.00747;sequence=TATTCC;
PF3D7_0422000	fimo	nucleotide_motif	458	463	21	-	.	Name=PF3D7_0420300-D2_PF3D7_0422000-;Alias=;ID=PF3D7_0420300-D2-12-PF3D7_0422000;pvalue=0.00796;sequence=GGTTAT;
PF3D7_0422000	fimo	nucleotide_motif	816	821	21	-	.	Name=PF3D7_0420300-D2_PF3D7_0422000-;Alias=;ID=PF3D7_0420300-D2-13-PF3D7_0422000;pvalue=0.00802;sequence=CGTTTC;
PF3D7_0422000	fimo	nucleotide_motif	586	591	20.6	-	.	Name=PF3D7_0420300-D2_PF3D7_0422000-;Alias=;ID=PF3D7_0420300-D2-14-PF3D7_0422000;pvalue=0.00871;sequence=TACTAC;
PF3D7_0422000	fimo	nucleotide_motif	139	144	20.1	+	.	Name=PF3D7_0420300-D2_PF3D7_0422000+;Alias=;ID=PF3D7_0420300-D2-15-PF3D7_0422000;pvalue=0.0098;sequence=TGGTAA;
PF3D7_0422000	fimo	nucleotide_motif	650	655	20.1	+	.	Name=PF3D7_0420300-D2_PF3D7_0422000+;Alias=;ID=PF3D7_0420300-D2-16-PF3D7_0422000;pvalue=0.0098;sequence=TTGTAC;
PF3D7_0422000	fimo	nucleotide_motif	925	930	20.1	-	.	Name=PF3D7_0420300-D2_PF3D7_0422000-;Alias=;ID=PF3D7_0420300-D2-17-PF3D7_0422000;pvalue=0.0098;sequence=TTTTCC;
PF3D7_0422100	fimo	nucleotide_motif	174	179	37.6	+	.	Name=PF3D7_0420300-D2_PF3D7_0422100+;Alias=;ID=PF3D7_0420300-D2-1-PF3D7_0422100;pvalue=0.000172;sequence=TGTTAC;
PF3D7_0422100	fimo	nucleotide_motif	771	776	35.9	-	.	Name=PF3D7_0420300-D2_PF3D7_0422100-;Alias=;ID=PF3D7_0420300-D2-2-PF3D7_0422100;pvalue=0.000258;sequence=TGGTAC;
PF3D7_0422100	fimo	nucleotide_motif	175	180	31.1	-	.	Name=PF3D7_0420300-D2_PF3D7_0422100-;Alias=;ID=PF3D7_0420300-D2-3-PF3D7_0422100;pvalue=0.000774;sequence=TGTAAC;
PF3D7_0422100	fimo	nucleotide_motif	806	811	29.4	+	.	Name=PF3D7_0420300-D2_PF3D7_0422100+;Alias=;ID=PF3D7_0420300-D2-4-PF3D7_0422100;pvalue=0.00114;sequence=TGTTTC;
PF3D7_0422100	fimo	nucleotide_motif	314	319	24.5	+	.	Name=PF3D7_0420300-D2_PF3D7_0422100+;Alias=;ID=PF3D7_0420300-D2-5-PF3D7_0422100;pvalue=0.00358;sequence=TGTTAT;
PF3D7_0422100	fimo	nucleotide_motif	321	326	24.5	-	.	Name=PF3D7_0420300-D2_PF3D7_0422100-;Alias=;ID=PF3D7_0420300-D2-6-PF3D7_0422100;pvalue=0.00358;sequence=TGTTAT;
PF3D7_0422100	fimo	nucleotide_motif	342	347	24.5	+	.	Name=PF3D7_0420300-D2_PF3D7_0422100+;Alias=;ID=PF3D7_0420300-D2-7-PF3D7_0422100;pvalue=0.00358;sequence=TATTAC;
PF3D7_0422100	fimo	nucleotide_motif	338	343	24.5	-	.	Name=PF3D7_0420300-D2_PF3D7_0422100-;Alias=;ID=PF3D7_0420300-D2-8-PF3D7_0422100;pvalue=0.00358;sequence=TATTAC;
PF3D7_0422100	fimo	nucleotide_motif	586	591	24.5	+	.	Name=PF3D7_0420300-D2_PF3D7_0422100+;Alias=;ID=PF3D7_0420300-D2-9-PF3D7_0422100;pvalue=0.00358;sequence=TGTTAT;
PF3D7_0422100	fimo	nucleotide_motif	650	655	24.5	-	.	Name=PF3D7_0420300-D2_PF3D7_0422100-;Alias=;ID=PF3D7_0420300-D2-10-PF3D7_0422100;pvalue=0.00358;sequence=TATTAC;
PF3D7_0422100	fimo	nucleotide_motif	57	62	22.5	-	.	Name=PF3D7_0420300-D2_PF3D7_0422100-;Alias=;ID=PF3D7_0420300-D2-11-PF3D7_0422100;pvalue=0.00565;sequence=TGTTAA;
PF3D7_0422100	fimo	nucleotide_motif	235	240	22.5	+	.	Name=PF3D7_0420300-D2_PF3D7_0422100+;Alias=;ID=PF3D7_0420300-D2-12-PF3D7_0422100;pvalue=0.00565;sequence=TGTTAA;
PF3D7_0422100	fimo	nucleotide_motif	279	284	22.5	-	.	Name=PF3D7_0420300-D2_PF3D7_0422100-;Alias=;ID=PF3D7_0420300-D2-13-PF3D7_0422100;pvalue=0.00565;sequence=TTTTAC;
PF3D7_0422100	fimo	nucleotide_motif	657	662	22.5	-	.	Name=PF3D7_0420300-D2_PF3D7_0422100-;Alias=;ID=PF3D7_0420300-D2-14-PF3D7_0422100;pvalue=0.00565;sequence=TGTTAA;
PF3D7_0422100	fimo	nucleotide_motif	619	624	22.4	+	.	Name=PF3D7_0420300-D2_PF3D7_0422100+;Alias=;ID=PF3D7_0420300-D2-15-PF3D7_0422100;pvalue=0.00575;sequence=AGTTCC;
PF3D7_0422100	fimo	nucleotide_motif	770	775	22.4	+	.	Name=PF3D7_0420300-D2_PF3D7_0422100+;Alias=;ID=PF3D7_0420300-D2-16-PF3D7_0422100;pvalue=0.00581;sequence=TGTACC;
PF3D7_0422100	fimo	nucleotide_motif	358	363	21.8	+	.	Name=PF3D7_0420300-D2_PF3D7_0422100+;Alias=;ID=PF3D7_0420300-D2-17-PF3D7_0422100;pvalue=0.00667;sequence=TATCAC;
PF3D7_0422100	fimo	nucleotide_motif	517	522	21.3	-	.	Name=PF3D7_0420300-D2_PF3D7_0422100-;Alias=;ID=PF3D7_0420300-D2-18-PF3D7_0422100;pvalue=0.00747;sequence=TATTCC;
PF3D7_0422100	fimo	nucleotide_motif	787	792	21.3	+	.	Name=PF3D7_0420300-D2_PF3D7_0422100+;Alias=;ID=PF3D7_0420300-D2-19-PF3D7_0422100;pvalue=0.00747;sequence=TGTTCT;
PF3D7_0422100	fimo	nucleotide_motif	839	844	21	+	.	Name=PF3D7_0420300-D2_PF3D7_0422100+;Alias=;ID=PF3D7_0420300-D2-20-PF3D7_0422100;pvalue=0.00802;sequence=CGTTTC;
PF3D7_0422100	fimo	nucleotide_motif	95	100	20.6	+	.	Name=PF3D7_0420300-D2_PF3D7_0422100+;Alias=;ID=PF3D7_0420300-D2-21-PF3D7_0422100;pvalue=0.00876;sequence=CCTTAC;
PF3D7_0422100	fimo	nucleotide_motif	367	372	20.6	+	.	Name=PF3D7_0420300-D2_PF3D7_0422100+;Alias=;ID=PF3D7_0420300-D2-22-PF3D7_0422100;pvalue=0.00876;sequence=CGTTAG;
PF3D7_0422100	fimo	nucleotide_motif	410	415	20.1	+	.	Name=PF3D7_0420300-D2_PF3D7_0422100+;Alias=;ID=PF3D7_0420300-D2-23-PF3D7_0422100;pvalue=0.0098;sequence=TGTTCA;
PF3D7_0422200	fimo	nucleotide_motif	986	991	35.9	-	.	Name=PF3D7_0420300-D2_PF3D7_0422200-;Alias=;ID=PF3D7_0420300-D2-1-PF3D7_0422200;pvalue=0.000258;sequence=TGGTAC;
PF3D7_0422200	fimo	nucleotide_motif	85	90	28.2	+	.	Name=PF3D7_0420300-D2_PF3D7_0422200+;Alias=;ID=PF3D7_0420300-D2-2-PF3D7_0422200;pvalue=0.00151;sequence=TGCTGC;
PF3D7_0422200	fimo	nucleotide_motif	794	799	24.5	-	.	Name=PF3D7_0420300-D2_PF3D7_0422200-;Alias=;ID=PF3D7_0420300-D2-3-PF3D7_0422200;pvalue=0.00358;sequence=TGTTAT;
PF3D7_0422200	fimo	nucleotide_motif	267	272	22.5	+	.	Name=PF3D7_0420300-D2_PF3D7_0422200+;Alias=;ID=PF3D7_0420300-D2-4-PF3D7_0422200;pvalue=0.00565;sequence=TGTTAA;
PF3D7_0422200	fimo	nucleotide_motif	669	674	22.5	+	.	Name=PF3D7_0420300-D2_PF3D7_0422200+;Alias=;ID=PF3D7_0420300-D2-5-PF3D7_0422200;pvalue=0.00565;sequence=TTTTAC;
PF3D7_0422200	fimo	nucleotide_motif	856	861	22.5	-	.	Name=PF3D7_0420300-D2_PF3D7_0422200-;Alias=;ID=PF3D7_0420300-D2-6-PF3D7_0422200;pvalue=0.00565;sequence=TTTTAC;
PF3D7_0422200	fimo	nucleotide_motif	959	964	22.5	-	.	Name=PF3D7_0420300-D2_PF3D7_0422200-;Alias=;ID=PF3D7_0420300-D2-7-PF3D7_0422200;pvalue=0.00565;sequence=TTTTAC;
PF3D7_0422200	fimo	nucleotide_motif	985	990	22.4	+	.	Name=PF3D7_0420300-D2_PF3D7_0422200+;Alias=;ID=PF3D7_0420300-D2-8-PF3D7_0422200;pvalue=0.00581;sequence=TGTACC;
PF3D7_0422200	fimo	nucleotide_motif	229	234	22.2	+	.	Name=PF3D7_0420300-D2_PF3D7_0422200+;Alias=;ID=PF3D7_0420300-D2-9-PF3D7_0422200;pvalue=0.00599;sequence=TGGTTC;
PF3D7_0422200	fimo	nucleotide_motif	638	643	22	+	.	Name=PF3D7_0420300-D2_PF3D7_0422200+;Alias=;ID=PF3D7_0420300-D2-10-PF3D7_0422200;pvalue=0.00626;sequence=TCTTCC;
PF3D7_0422200	fimo	nucleotide_motif	641	646	21.2	+	.	Name=PF3D7_0420300-D2_PF3D7_0422200+;Alias=;ID=PF3D7_0420300-D2-11-PF3D7_0422200;pvalue=0.00761;sequence=TCCTAC;
PF3D7_0422200	fimo	nucleotide_motif	297	302	21	-	.	Name=PF3D7_0420300-D2_PF3D7_0422200-;Alias=;ID=PF3D7_0420300-D2-12-PF3D7_0422200;pvalue=0.00802;sequence=CGATAC;
PF3D7_0422200	fimo	nucleotide_motif	244	249	20.4	+	.	Name=PF3D7_0420300-D2_PF3D7_0422200+;Alias=;ID=PF3D7_0420300-D2-13-PF3D7_0422200;pvalue=0.00911;sequence=TTTCAC;
PF3D7_0422200	fimo	nucleotide_motif	744	749	20.1	-	.	Name=PF3D7_0420300-D2_PF3D7_0422200-;Alias=;ID=PF3D7_0420300-D2-14-PF3D7_0422200;pvalue=0.0098;sequence=TTTTCC;
PF3D7_0422300	fimo	nucleotide_motif	854	859	35.9	+	.	Name=PF3D7_0420300-D2_PF3D7_0422300+;Alias=;ID=PF3D7_0420300-D2-1-PF3D7_0422300;pvalue=0.000258;sequence=TGTTCC;
PF3D7_0422300	fimo	nucleotide_motif	718	723	29.4	-	.	Name=PF3D7_0420300-D2_PF3D7_0422300-;Alias=;ID=PF3D7_0420300-D2-2-PF3D7_0422300;pvalue=0.00114;sequence=TGTTTC;
PF3D7_0422300	fimo	nucleotide_motif	94	99	24.5	+	.	Name=PF3D7_0420300-D2_PF3D7_0422300+;Alias=;ID=PF3D7_0420300-D2-3-PF3D7_0422300;pvalue=0.00358;sequence=TGTTAT;
PF3D7_0422300	fimo	nucleotide_motif	117	122	24.5	+	.	Name=PF3D7_0420300-D2_PF3D7_0422300+;Alias=;ID=PF3D7_0420300-D2-4-PF3D7_0422300;pvalue=0.00358;sequence=TGTTAT;
PF3D7_0422300	fimo	nucleotide_motif	767	772	24.5	-	.	Name=PF3D7_0420300-D2_PF3D7_0422300-;Alias=;ID=PF3D7_0420300-D2-5-PF3D7_0422300;pvalue=0.00358;sequence=TGTTAT;
PF3D7_0422300	fimo	nucleotide_motif	281	286	22.5	-	.	Name=PF3D7_0420300-D2_PF3D7_0422300-;Alias=;ID=PF3D7_0420300-D2-6-PF3D7_0422300;pvalue=0.00565;sequence=TTTTAC;
PF3D7_0422300	fimo	nucleotide_motif	913	918	22.5	-	.	Name=PF3D7_0420300-D2_PF3D7_0422300-;Alias=;ID=PF3D7_0420300-D2-7-PF3D7_0422300;pvalue=0.00565;sequence=TTTTAC;
PF3D7_0422300	fimo	nucleotide_motif	963	968	22.5	-	.	Name=PF3D7_0420300-D2_PF3D7_0422300-;Alias=;ID=PF3D7_0420300-D2-8-PF3D7_0422300;pvalue=0.00565;sequence=TGTTAA;
PF3D7_0422300	fimo	nucleotide_motif	855	860	22.4	-	.	Name=PF3D7_0420300-D2_PF3D7_0422300-;Alias=;ID=PF3D7_0420300-D2-9-PF3D7_0422300;pvalue=0.00581;sequence=TGGAAC;
PF3D7_0422300	fimo	nucleotide_motif	28	33	22.3	+	.	Name=PF3D7_0420300-D2_PF3D7_0422300+;Alias=;ID=PF3D7_0420300-D2-10-PF3D7_0422300;pvalue=0.00587;sequence=TGACAC;
PF3D7_0422300	fimo	nucleotide_motif	275	280	22.2	+	.	Name=PF3D7_0420300-D2_PF3D7_0422300+;Alias=;ID=PF3D7_0420300-D2-11-PF3D7_0422300;pvalue=0.00608;sequence=TGTCAG;
PF3D7_0422300	fimo	nucleotide_motif	13	18	21.8	+	.	Name=PF3D7_0420300-D2_PF3D7_0422300+;Alias=;ID=PF3D7_0420300-D2-12-PF3D7_0422300;pvalue=0.00667;sequence=TATCAC;
PF3D7_0422300	fimo	nucleotide_motif	44	49	21.3	-	.	Name=PF3D7_0420300-D2_PF3D7_0422300-;Alias=;ID=PF3D7_0420300-D2-13-PF3D7_0422300;pvalue=0.00747;sequence=TATTCC;
PF3D7_0422300	fimo	nucleotide_motif	263	268	21.3	+	.	Name=PF3D7_0420300-D2_PF3D7_0422300+;Alias=;ID=PF3D7_0420300-D2-14-PF3D7_0422300;pvalue=0.00747;sequence=TATTCC;
PF3D7_0422300	fimo	nucleotide_motif	479	484	21.3	-	.	Name=PF3D7_0420300-D2_PF3D7_0422300-;Alias=;ID=PF3D7_0420300-D2-15-PF3D7_0422300;pvalue=0.00747;sequence=TATTCC;
PF3D7_0422300	fimo	nucleotide_motif	575	580	21.2	+	.	Name=PF3D7_0420300-D2_PF3D7_0422300+;Alias=;ID=PF3D7_0420300-D2-16-PF3D7_0422300;pvalue=0.00761;sequence=TCCTAC;
PF3D7_0422300	fimo	nucleotide_motif	308	313	21	+	.	Name=PF3D7_0420300-D2_PF3D7_0422300+;Alias=;ID=PF3D7_0420300-D2-17-PF3D7_0422300;pvalue=0.00796;sequence=GGTTAT;
PF3D7_0422300	fimo	nucleotide_motif	467	472	21	+	.	Name=PF3D7_0420300-D2_PF3D7_0422300+;Alias=;ID=PF3D7_0420300-D2-18-PF3D7_0422300;pvalue=0.00796;sequence=GGTTAT;
PF3D7_0422300	fimo	nucleotide_motif	712	717	20.6	+	.	Name=PF3D7_0420300-D2_PF3D7_0422300+;Alias=;ID=PF3D7_0420300-D2-19-PF3D7_0422300;pvalue=0.00871;sequence=TGTTGT;
PF3D7_0422300	fimo	nucleotide_motif	27	32	20.4	-	.	Name=PF3D7_0420300-D2_PF3D7_0422300-;Alias=;ID=PF3D7_0420300-D2-20-PF3D7_0422300;pvalue=0.00911;sequence=TGTCAA;
PF3D7_0422300	fimo	nucleotide_motif	439	444	20.4	-	.	Name=PF3D7_0420300-D2_PF3D7_0422300-;Alias=;ID=PF3D7_0420300-D2-21-PF3D7_0422300;pvalue=0.00911;sequence=TGTCAA;
PF3D7_0422300	fimo	nucleotide_motif	716	721	20.4	-	.	Name=PF3D7_0420300-D2_PF3D7_0422300-;Alias=;ID=PF3D7_0420300-D2-22-PF3D7_0422300;pvalue=0.00911;sequence=TTTCAC;
PF3D7_0422300	fimo	nucleotide_motif	836	841	20.4	-	.	Name=PF3D7_0420300-D2_PF3D7_0422300-;Alias=;ID=PF3D7_0420300-D2-23-PF3D7_0422300;pvalue=0.00911;sequence=TTTCAC;
PF3D7_0422300	fimo	nucleotide_motif	205	210	20.1	+	.	Name=PF3D7_0420300-D2_PF3D7_0422300+;Alias=;ID=PF3D7_0420300-D2-24-PF3D7_0422300;pvalue=0.0098;sequence=TTTTCC;
PF3D7_0422300	fimo	nucleotide_motif	226	231	20.1	-	.	Name=PF3D7_0420300-D2_PF3D7_0422300-;Alias=;ID=PF3D7_0420300-D2-25-PF3D7_0422300;pvalue=0.0098;sequence=TGTTCA;
PF3D7_0422300	fimo	nucleotide_motif	232	237	20.1	+	.	Name=PF3D7_0420300-D2_PF3D7_0422300+;Alias=;ID=PF3D7_0420300-D2-26-PF3D7_0422300;pvalue=0.0098;sequence=TGTTCA;
PF3D7_0422300	fimo	nucleotide_motif	389	394	20.1	+	.	Name=PF3D7_0420300-D2_PF3D7_0422300+;Alias=;ID=PF3D7_0420300-D2-27-PF3D7_0422300;pvalue=0.0098;sequence=TGTTCA;
PF3D7_0422300	fimo	nucleotide_motif	607	612	20.1	-	.	Name=PF3D7_0420300-D2_PF3D7_0422300-;Alias=;ID=PF3D7_0420300-D2-28-PF3D7_0422300;pvalue=0.0098;sequence=TTTTCC;
PF3D7_0422300	fimo	nucleotide_motif	911	916	20.1	+	.	Name=PF3D7_0420300-D2_PF3D7_0422300+;Alias=;ID=PF3D7_0420300-D2-29-PF3D7_0422300;pvalue=0.0098;sequence=TGGTAA;
PF3D7_0422400	fimo	nucleotide_motif	369	374	32.3	+	.	Name=PF3D7_0420300-D2_PF3D7_0422400+;Alias=;ID=PF3D7_0420300-D2-1-PF3D7_0422400;pvalue=0.000583;sequence=AGTTAC;
PF3D7_0422400	fimo	nucleotide_motif	833	838	32.3	+	.	Name=PF3D7_0420300-D2_PF3D7_0422400+;Alias=;ID=PF3D7_0420300-D2-2-PF3D7_0422400;pvalue=0.000593;sequence=GGTCAC;
PF3D7_0422400	fimo	nucleotide_motif	370	375	31.1	-	.	Name=PF3D7_0420300-D2_PF3D7_0422400-;Alias=;ID=PF3D7_0420300-D2-3-PF3D7_0422400;pvalue=0.000774;sequence=TGTAAC;
PF3D7_0422400	fimo	nucleotide_motif	60	65	29.4	-	.	Name=PF3D7_0420300-D2_PF3D7_0422400-;Alias=;ID=PF3D7_0420300-D2-4-PF3D7_0422400;pvalue=0.00114;sequence=TGATAC;
PF3D7_0422400	fimo	nucleotide_motif	531	536	29.4	-	.	Name=PF3D7_0420300-D2_PF3D7_0422400-;Alias=;ID=PF3D7_0420300-D2-5-PF3D7_0422400;pvalue=0.00114;sequence=TGATAC;
PF3D7_0422400	fimo	nucleotide_motif	883	888	29.4	-	.	Name=PF3D7_0420300-D2_PF3D7_0422400-;Alias=;ID=PF3D7_0420300-D2-6-PF3D7_0422400;pvalue=0.00114;sequence=TGTTTC;
PF3D7_0422400	fimo	nucleotide_motif	501	506	24.5	+	.	Name=PF3D7_0420300-D2_PF3D7_0422400+;Alias=;ID=PF3D7_0420300-D2-7-PF3D7_0422400;pvalue=0.00358;sequence=TGTTAT;
PF3D7_0422400	fimo	nucleotide_motif	519	524	24.5	-	.	Name=PF3D7_0420300-D2_PF3D7_0422400-;Alias=;ID=PF3D7_0420300-D2-8-PF3D7_0422400;pvalue=0.00358;sequence=TATTAC;
PF3D7_0422400	fimo	nucleotide_motif	637	642	22.5	+	.	Name=PF3D7_0420300-D2_PF3D7_0422400+;Alias=;ID=PF3D7_0420300-D2-9-PF3D7_0422400;pvalue=0.00565;sequence=TTTTAC;
PF3D7_0422400	fimo	nucleotide_motif	705	710	22.5	-	.	Name=PF3D7_0420300-D2_PF3D7_0422400-;Alias=;ID=PF3D7_0420300-D2-10-PF3D7_0422400;pvalue=0.00565;sequence=TGTTAA;
PF3D7_0422400	fimo	nucleotide_motif	734	739	22.5	-	.	Name=PF3D7_0420300-D2_PF3D7_0422400-;Alias=;ID=PF3D7_0420300-D2-11-PF3D7_0422400;pvalue=0.00565;sequence=TGTTAA;
PF3D7_0422400	fimo	nucleotide_motif	893	898	22.5	-	.	Name=PF3D7_0420300-D2_PF3D7_0422400-;Alias=;ID=PF3D7_0420300-D2-12-PF3D7_0422400;pvalue=0.00565;sequence=TGTTAA;
PF3D7_0422400	fimo	nucleotide_motif	871	876	22	+	.	Name=PF3D7_0420300-D2_PF3D7_0422400+;Alias=;ID=PF3D7_0420300-D2-13-PF3D7_0422400;pvalue=0.00626;sequence=TCTTCC;
PF3D7_0422400	fimo	nucleotide_motif	834	839	22	-	.	Name=PF3D7_0420300-D2_PF3D7_0422400-;Alias=;ID=PF3D7_0420300-D2-14-PF3D7_0422400;pvalue=0.00626;sequence=CGTGAC;
PF3D7_0422400	fimo	nucleotide_motif	267	272	21.8	-	.	Name=PF3D7_0420300-D2_PF3D7_0422400-;Alias=;ID=PF3D7_0420300-D2-15-PF3D7_0422400;pvalue=0.00667;sequence=TATCAC;
PF3D7_0422400	fimo	nucleotide_motif	854	859	21.7	+	.	Name=PF3D7_0420300-D2_PF3D7_0422400+;Alias=;ID=PF3D7_0420300-D2-16-PF3D7_0422400;pvalue=0.00672;sequence=TGATGC;
PF3D7_0422400	fimo	nucleotide_motif	544	549	21.3	-	.	Name=PF3D7_0420300-D2_PF3D7_0422400-;Alias=;ID=PF3D7_0420300-D2-17-PF3D7_0422400;pvalue=0.00747;sequence=TGTTCT;
PF3D7_0422400	fimo	nucleotide_motif	629	634	21.3	-	.	Name=PF3D7_0420300-D2_PF3D7_0422400-;Alias=;ID=PF3D7_0420300-D2-18-PF3D7_0422400;pvalue=0.00747;sequence=TGTTCT;
PF3D7_0422400	fimo	nucleotide_motif	4	9	20.6	-	.	Name=PF3D7_0420300-D2_PF3D7_0422400-;Alias=;ID=PF3D7_0420300-D2-19-PF3D7_0422400;pvalue=0.00871;sequence=TACTAC;
PF3D7_0422400	fimo	nucleotide_motif	469	474	20.6	+	.	Name=PF3D7_0420300-D2_PF3D7_0422400+;Alias=;ID=PF3D7_0420300-D2-20-PF3D7_0422400;pvalue=0.00871;sequence=TGCTAT;
PF3D7_0422400	fimo	nucleotide_motif	168	173	20.1	+	.	Name=PF3D7_0420300-D2_PF3D7_0422400+;Alias=;ID=PF3D7_0420300-D2-21-PF3D7_0422400;pvalue=0.0098;sequence=TTTTCC;
PF3D7_0422400	fimo	nucleotide_motif	432	437	20.1	+	.	Name=PF3D7_0420300-D2_PF3D7_0422400+;Alias=;ID=PF3D7_0420300-D2-22-PF3D7_0422400;pvalue=0.0098;sequence=TTTTCC;
PF3D7_0422400	fimo	nucleotide_motif	762	767	20.1	-	.	Name=PF3D7_0420300-D2_PF3D7_0422400-;Alias=;ID=PF3D7_0420300-D2-23-PF3D7_0422400;pvalue=0.0098;sequence=TTTTCC;
PF3D7_0422500	fimo	nucleotide_motif	105	110	33.9	+	.	Name=PF3D7_0420300-D2_PF3D7_0422500+;Alias=;ID=PF3D7_0420300-D2-1-PF3D7_0422500;pvalue=0.000411;sequence=TGTGAC;
PF3D7_0422500	fimo	nucleotide_motif	106	111	32.3	-	.	Name=PF3D7_0420300-D2_PF3D7_0422500-;Alias=;ID=PF3D7_0420300-D2-2-PF3D7_0422500;pvalue=0.000593;sequence=GGTCAC;
PF3D7_0422500	fimo	nucleotide_motif	431	436	29.4	-	.	Name=PF3D7_0420300-D2_PF3D7_0422500-;Alias=;ID=PF3D7_0420300-D2-3-PF3D7_0422500;pvalue=0.00114;sequence=TGTTTC;
PF3D7_0422500	fimo	nucleotide_motif	825	830	28.2	+	.	Name=PF3D7_0420300-D2_PF3D7_0422500+;Alias=;ID=PF3D7_0420300-D2-4-PF3D7_0422500;pvalue=0.00151;sequence=CGTTCC;
PF3D7_0422500	fimo	nucleotide_motif	479	484	24.5	-	.	Name=PF3D7_0420300-D2_PF3D7_0422500-;Alias=;ID=PF3D7_0420300-D2-5-PF3D7_0422500;pvalue=0.00358;sequence=TATTAC;
PF3D7_0422500	fimo	nucleotide_motif	560	565	24.5	+	.	Name=PF3D7_0420300-D2_PF3D7_0422500+;Alias=;ID=PF3D7_0420300-D2-6-PF3D7_0422500;pvalue=0.00358;sequence=TGTTAT;
PF3D7_0422500	fimo	nucleotide_motif	892	897	24.5	+	.	Name=PF3D7_0420300-D2_PF3D7_0422500+;Alias=;ID=PF3D7_0420300-D2-7-PF3D7_0422500;pvalue=0.00358;sequence=TGTTAT;
PF3D7_0422500	fimo	nucleotide_motif	66	71	22.5	+	.	Name=PF3D7_0420300-D2_PF3D7_0422500+;Alias=;ID=PF3D7_0420300-D2-8-PF3D7_0422500;pvalue=0.00565;sequence=TTTTAC;
PF3D7_0422500	fimo	nucleotide_motif	522	527	22.5	+	.	Name=PF3D7_0420300-D2_PF3D7_0422500+;Alias=;ID=PF3D7_0420300-D2-9-PF3D7_0422500;pvalue=0.00565;sequence=TTTTAC;
PF3D7_0422500	fimo	nucleotide_motif	768	773	22.5	+	.	Name=PF3D7_0420300-D2_PF3D7_0422500+;Alias=;ID=PF3D7_0420300-D2-10-PF3D7_0422500;pvalue=0.00565;sequence=TTTTAC;
PF3D7_0422500	fimo	nucleotide_motif	18	23	22	+	.	Name=PF3D7_0420300-D2_PF3D7_0422500+;Alias=;ID=PF3D7_0420300-D2-11-PF3D7_0422500;pvalue=0.00626;sequence=TGTTCG;
PF3D7_0422500	fimo	nucleotide_motif	235	240	21.3	+	.	Name=PF3D7_0420300-D2_PF3D7_0422500+;Alias=;ID=PF3D7_0420300-D2-12-PF3D7_0422500;pvalue=0.00747;sequence=TGTTCT;
PF3D7_0422500	fimo	nucleotide_motif	265	270	21.3	+	.	Name=PF3D7_0420300-D2_PF3D7_0422500+;Alias=;ID=PF3D7_0420300-D2-13-PF3D7_0422500;pvalue=0.00747;sequence=TAGTAC;
PF3D7_0422500	fimo	nucleotide_motif	368	373	21.3	-	.	Name=PF3D7_0420300-D2_PF3D7_0422500-;Alias=;ID=PF3D7_0420300-D2-14-PF3D7_0422500;pvalue=0.00747;sequence=TATTCC;
PF3D7_0422500	fimo	nucleotide_motif	81	86	21	+	.	Name=PF3D7_0420300-D2_PF3D7_0422500+;Alias=;ID=PF3D7_0420300-D2-15-PF3D7_0422500;pvalue=0.00802;sequence=CGATAC;
PF3D7_0422500	fimo	nucleotide_motif	648	653	21	-	.	Name=PF3D7_0420300-D2_PF3D7_0422500-;Alias=;ID=PF3D7_0420300-D2-16-PF3D7_0422500;pvalue=0.00802;sequence=CGTTTC;
PF3D7_0422500	fimo	nucleotide_motif	452	457	20.6	+	.	Name=PF3D7_0420300-D2_PF3D7_0422500+;Alias=;ID=PF3D7_0420300-D2-17-PF3D7_0422500;pvalue=0.00871;sequence=TACTAC;
PF3D7_0422500	fimo	nucleotide_motif	205	210	20.4	+	.	Name=PF3D7_0420300-D2_PF3D7_0422500+;Alias=;ID=PF3D7_0420300-D2-18-PF3D7_0422500;pvalue=0.00911;sequence=TGTCAA;
PF3D7_0422500	fimo	nucleotide_motif	68	73	20.1	-	.	Name=PF3D7_0420300-D2_PF3D7_0422500-;Alias=;ID=PF3D7_0420300-D2-19-PF3D7_0422500;pvalue=0.0098;sequence=TGGTAA;
PF3D7_0422500	fimo	nucleotide_motif	267	272	20.1	-	.	Name=PF3D7_0420300-D2_PF3D7_0422500-;Alias=;ID=PF3D7_0420300-D2-20-PF3D7_0422500;pvalue=0.0098;sequence=TTGTAC;
PF3D7_0422600	fimo	nucleotide_motif	699	704	34.2	+	.	Name=PF3D7_0420300-D2_PF3D7_0422600+;Alias=;ID=PF3D7_0420300-D2-1-PF3D7_0422600;pvalue=0.000382;sequence=TGGCAC;
PF3D7_0422600	fimo	nucleotide_motif	177	182	29.4	+	.	Name=PF3D7_0420300-D2_PF3D7_0422600+;Alias=;ID=PF3D7_0420300-D2-2-PF3D7_0422600;pvalue=0.00114;sequence=TGATAC;
PF3D7_0422600	fimo	nucleotide_motif	425	430	29.4	-	.	Name=PF3D7_0420300-D2_PF3D7_0422600-;Alias=;ID=PF3D7_0420300-D2-3-PF3D7_0422600;pvalue=0.00114;sequence=TGTTTC;
PF3D7_0422600	fimo	nucleotide_motif	165	170	28.3	+	.	Name=PF3D7_0420300-D2_PF3D7_0422600+;Alias=;ID=PF3D7_0420300-D2-4-PF3D7_0422600;pvalue=0.00149;sequence=TCTTAC;
PF3D7_0422600	fimo	nucleotide_motif	214	219	28.3	-	.	Name=PF3D7_0420300-D2_PF3D7_0422600-;Alias=;ID=PF3D7_0420300-D2-5-PF3D7_0422600;pvalue=0.00149;sequence=TGTTAG;
PF3D7_0422600	fimo	nucleotide_motif	24	29	24.5	+	.	Name=PF3D7_0420300-D2_PF3D7_0422600+;Alias=;ID=PF3D7_0420300-D2-6-PF3D7_0422600;pvalue=0.00358;sequence=TGTTAT;
PF3D7_0422600	fimo	nucleotide_motif	36	41	24.5	+	.	Name=PF3D7_0420300-D2_PF3D7_0422600+;Alias=;ID=PF3D7_0420300-D2-7-PF3D7_0422600;pvalue=0.00358;sequence=TGTTAT;
PF3D7_0422600	fimo	nucleotide_motif	272	277	24.5	+	.	Name=PF3D7_0420300-D2_PF3D7_0422600+;Alias=;ID=PF3D7_0420300-D2-8-PF3D7_0422600;pvalue=0.00358;sequence=TGTTAT;
PF3D7_0422600	fimo	nucleotide_motif	578	583	24.5	-	.	Name=PF3D7_0420300-D2_PF3D7_0422600-;Alias=;ID=PF3D7_0420300-D2-9-PF3D7_0422600;pvalue=0.00358;sequence=TGTTAT;
PF3D7_0422600	fimo	nucleotide_motif	88	93	22.5	+	.	Name=PF3D7_0420300-D2_PF3D7_0422600+;Alias=;ID=PF3D7_0420300-D2-10-PF3D7_0422600;pvalue=0.00565;sequence=TGTTAA;
PF3D7_0422600	fimo	nucleotide_motif	198	203	22.5	-	.	Name=PF3D7_0420300-D2_PF3D7_0422600-;Alias=;ID=PF3D7_0420300-D2-11-PF3D7_0422600;pvalue=0.00565;sequence=TGTTAA;
PF3D7_0422600	fimo	nucleotide_motif	723	728	22.5	+	.	Name=PF3D7_0420300-D2_PF3D7_0422600+;Alias=;ID=PF3D7_0420300-D2-12-PF3D7_0422600;pvalue=0.00565;sequence=TTTTAC;
PF3D7_0422600	fimo	nucleotide_motif	774	779	22.5	+	.	Name=PF3D7_0420300-D2_PF3D7_0422600+;Alias=;ID=PF3D7_0420300-D2-13-PF3D7_0422600;pvalue=0.00565;sequence=TTTTAC;
PF3D7_0422600	fimo	nucleotide_motif	700	705	22.4	-	.	Name=PF3D7_0420300-D2_PF3D7_0422600-;Alias=;ID=PF3D7_0420300-D2-14-PF3D7_0422600;pvalue=0.00569;sequence=TGTGCC;
PF3D7_0422600	fimo	nucleotide_motif	382	387	22.4	+	.	Name=PF3D7_0420300-D2_PF3D7_0422600+;Alias=;ID=PF3D7_0420300-D2-15-PF3D7_0422600;pvalue=0.00575;sequence=AGGTAC;
PF3D7_0422600	fimo	nucleotide_motif	384	389	22.4	-	.	Name=PF3D7_0420300-D2_PF3D7_0422600-;Alias=;ID=PF3D7_0420300-D2-16-PF3D7_0422600;pvalue=0.00575;sequence=AGGTAC;
PF3D7_0422600	fimo	nucleotide_motif	186	191	22	-	.	Name=PF3D7_0420300-D2_PF3D7_0422600-;Alias=;ID=PF3D7_0420300-D2-17-PF3D7_0422600;pvalue=0.00626;sequence=TGGTAG;
PF3D7_0422600	fimo	nucleotide_motif	869	874	22	+	.	Name=PF3D7_0420300-D2_PF3D7_0422600+;Alias=;ID=PF3D7_0420300-D2-18-PF3D7_0422600;pvalue=0.00626;sequence=TGTTCG;
PF3D7_0422600	fimo	nucleotide_motif	852	857	21.3	+	.	Name=PF3D7_0420300-D2_PF3D7_0422600+;Alias=;ID=PF3D7_0420300-D2-19-PF3D7_0422600;pvalue=0.00747;sequence=TATTCC;
PF3D7_0422600	fimo	nucleotide_motif	961	966	21.2	+	.	Name=PF3D7_0420300-D2_PF3D7_0422600+;Alias=;ID=PF3D7_0420300-D2-20-PF3D7_0422600;pvalue=0.00761;sequence=TGCTAG;
PF3D7_0422600	fimo	nucleotide_motif	85	90	20.6	+	.	Name=PF3D7_0420300-D2_PF3D7_0422600+;Alias=;ID=PF3D7_0420300-D2-21-PF3D7_0422600;pvalue=0.00871;sequence=TGTTGT;
PF3D7_0422600	fimo	nucleotide_motif	169	174	20.6	-	.	Name=PF3D7_0420300-D2_PF3D7_0422600-;Alias=;ID=PF3D7_0420300-D2-22-PF3D7_0422600;pvalue=0.00871;sequence=TGTTGT;
PF3D7_0422600	fimo	nucleotide_motif	613	618	20.6	-	.	Name=PF3D7_0420300-D2_PF3D7_0422600-;Alias=;ID=PF3D7_0420300-D2-23-PF3D7_0422600;pvalue=0.00871;sequence=TATTGC;
PF3D7_0422600	fimo	nucleotide_motif	630	635	20.4	-	.	Name=PF3D7_0420300-D2_PF3D7_0422600-;Alias=;ID=PF3D7_0420300-D2-24-PF3D7_0422600;pvalue=0.00911;sequence=TGTCAA;
PF3D7_0422600	fimo	nucleotide_motif	12	17	20.1	+	.	Name=PF3D7_0420300-D2_PF3D7_0422600+;Alias=;ID=PF3D7_0420300-D2-25-PF3D7_0422600;pvalue=0.0098;sequence=TGTTCA;
PF3D7_0422600	fimo	nucleotide_motif	979	984	20.1	+	.	Name=PF3D7_0420300-D2_PF3D7_0422600+;Alias=;ID=PF3D7_0420300-D2-26-PF3D7_0422600;pvalue=0.0098;sequence=TTTTCC;
PF3D7_0422700	fimo	nucleotide_motif	450	455	37	+	.	Name=PF3D7_0420300-D2_PF3D7_0422700+;Alias=;ID=PF3D7_0420300-D2-1-PF3D7_0422700;pvalue=0.000201;sequence=TGTCAC;
PF3D7_0422700	fimo	nucleotide_motif	959	964	34.2	-	.	Name=PF3D7_0420300-D2_PF3D7_0422700-;Alias=;ID=PF3D7_0420300-D2-2-PF3D7_0422700;pvalue=0.000382;sequence=TGGCAC;
PF3D7_0422700	fimo	nucleotide_motif	80	85	29.4	-	.	Name=PF3D7_0420300-D2_PF3D7_0422700-;Alias=;ID=PF3D7_0420300-D2-3-PF3D7_0422700;pvalue=0.00114;sequence=TGATAC;
PF3D7_0422700	fimo	nucleotide_motif	57	62	24.5	-	.	Name=PF3D7_0420300-D2_PF3D7_0422700-;Alias=;ID=PF3D7_0420300-D2-4-PF3D7_0422700;pvalue=0.00358;sequence=TGTTAT;
PF3D7_0422700	fimo	nucleotide_motif	292	297	22.5	+	.	Name=PF3D7_0420300-D2_PF3D7_0422700+;Alias=;ID=PF3D7_0420300-D2-5-PF3D7_0422700;pvalue=0.00565;sequence=TGTTAA;
PF3D7_0422700	fimo	nucleotide_motif	395	400	22.5	-	.	Name=PF3D7_0420300-D2_PF3D7_0422700-;Alias=;ID=PF3D7_0420300-D2-6-PF3D7_0422700;pvalue=0.00565;sequence=TTTTAC;
PF3D7_0422700	fimo	nucleotide_motif	592	597	22.5	-	.	Name=PF3D7_0420300-D2_PF3D7_0422700-;Alias=;ID=PF3D7_0420300-D2-7-PF3D7_0422700;pvalue=0.00565;sequence=TTTTAC;
PF3D7_0422700	fimo	nucleotide_motif	884	889	22.5	-	.	Name=PF3D7_0420300-D2_PF3D7_0422700-;Alias=;ID=PF3D7_0420300-D2-8-PF3D7_0422700;pvalue=0.00565;sequence=TTTTAC;
PF3D7_0422700	fimo	nucleotide_motif	935	940	22.5	-	.	Name=PF3D7_0420300-D2_PF3D7_0422700-;Alias=;ID=PF3D7_0420300-D2-9-PF3D7_0422700;pvalue=0.00565;sequence=TTTTAC;
PF3D7_0422700	fimo	nucleotide_motif	958	963	22.4	+	.	Name=PF3D7_0420300-D2_PF3D7_0422700+;Alias=;ID=PF3D7_0420300-D2-10-PF3D7_0422700;pvalue=0.00569;sequence=TGTGCC;
PF3D7_0422700	fimo	nucleotide_motif	435	440	22.4	-	.	Name=PF3D7_0420300-D2_PF3D7_0422700-;Alias=;ID=PF3D7_0420300-D2-11-PF3D7_0422700;pvalue=0.00575;sequence=AGGTAC;
PF3D7_0422700	fimo	nucleotide_motif	434	439	22.4	+	.	Name=PF3D7_0420300-D2_PF3D7_0422700+;Alias=;ID=PF3D7_0420300-D2-12-PF3D7_0422700;pvalue=0.00581;sequence=TGTACC;
PF3D7_0422700	fimo	nucleotide_motif	94	99	22.1	+	.	Name=PF3D7_0420300-D2_PF3D7_0422700+;Alias=;ID=PF3D7_0420300-D2-13-PF3D7_0422700;pvalue=0.00614;sequence=GGTTTC;
PF3D7_0422700	fimo	nucleotide_motif	336	341	22	+	.	Name=PF3D7_0420300-D2_PF3D7_0422700+;Alias=;ID=PF3D7_0420300-D2-14-PF3D7_0422700;pvalue=0.00626;sequence=TCGTAC;
PF3D7_0422700	fimo	nucleotide_motif	789	794	22	-	.	Name=PF3D7_0420300-D2_PF3D7_0422700-;Alias=;ID=PF3D7_0420300-D2-15-PF3D7_0422700;pvalue=0.00626;sequence=TGTTCG;
PF3D7_0422700	fimo	nucleotide_motif	207	212	21.8	+	.	Name=PF3D7_0420300-D2_PF3D7_0422700+;Alias=;ID=PF3D7_0420300-D2-16-PF3D7_0422700;pvalue=0.00667;sequence=TATCAC;
PF3D7_0422700	fimo	nucleotide_motif	271	276	21.8	-	.	Name=PF3D7_0420300-D2_PF3D7_0422700-;Alias=;ID=PF3D7_0420300-D2-17-PF3D7_0422700;pvalue=0.00667;sequence=TGTCAT;
PF3D7_0422700	fimo	nucleotide_motif	309	314	21.8	+	.	Name=PF3D7_0420300-D2_PF3D7_0422700+;Alias=;ID=PF3D7_0420300-D2-18-PF3D7_0422700;pvalue=0.00667;sequence=TGTCAT;
PF3D7_0422700	fimo	nucleotide_motif	585	590	21.8	+	.	Name=PF3D7_0420300-D2_PF3D7_0422700+;Alias=;ID=PF3D7_0420300-D2-19-PF3D7_0422700;pvalue=0.00667;sequence=TATCAC;
PF3D7_0422700	fimo	nucleotide_motif	134	139	21.7	-	.	Name=PF3D7_0420300-D2_PF3D7_0422700-;Alias=;ID=PF3D7_0420300-D2-20-PF3D7_0422700;pvalue=0.00672;sequence=TGATGC;
PF3D7_0422700	fimo	nucleotide_motif	169	174	21.3	-	.	Name=PF3D7_0420300-D2_PF3D7_0422700-;Alias=;ID=PF3D7_0420300-D2-21-PF3D7_0422700;pvalue=0.00747;sequence=TATTCC;
PF3D7_0422700	fimo	nucleotide_motif	222	227	21.3	+	.	Name=PF3D7_0420300-D2_PF3D7_0422700+;Alias=;ID=PF3D7_0420300-D2-22-PF3D7_0422700;pvalue=0.00747;sequence=TAGTAC;
PF3D7_0422700	fimo	nucleotide_motif	463	468	21.3	-	.	Name=PF3D7_0420300-D2_PF3D7_0422700-;Alias=;ID=PF3D7_0420300-D2-23-PF3D7_0422700;pvalue=0.00747;sequence=TATTCC;
PF3D7_0422700	fimo	nucleotide_motif	806	811	21.3	-	.	Name=PF3D7_0420300-D2_PF3D7_0422700-;Alias=;ID=PF3D7_0420300-D2-24-PF3D7_0422700;pvalue=0.00747;sequence=TATTCC;
PF3D7_0422700	fimo	nucleotide_motif	697	702	21.2	-	.	Name=PF3D7_0420300-D2_PF3D7_0422700-;Alias=;ID=PF3D7_0420300-D2-25-PF3D7_0422700;pvalue=0.00761;sequence=TGCTAG;
PF3D7_0422700	fimo	nucleotide_motif	235	240	21	-	.	Name=PF3D7_0420300-D2_PF3D7_0422700-;Alias=;ID=PF3D7_0420300-D2-26-PF3D7_0422700;pvalue=0.00796;sequence=GGTTAT;
PF3D7_0422700	fimo	nucleotide_motif	221	226	20.6	-	.	Name=PF3D7_0420300-D2_PF3D7_0422700-;Alias=;ID=PF3D7_0420300-D2-27-PF3D7_0422700;pvalue=0.00871;sequence=TACTAC;
PF3D7_0422700	fimo	nucleotide_motif	475	480	20.6	+	.	Name=PF3D7_0420300-D2_PF3D7_0422700+;Alias=;ID=PF3D7_0420300-D2-28-PF3D7_0422700;pvalue=0.00876;sequence=CGTTAG;
PF3D7_0422700	fimo	nucleotide_motif	224	229	20.1	-	.	Name=PF3D7_0420300-D2_PF3D7_0422700-;Alias=;ID=PF3D7_0420300-D2-29-PF3D7_0422700;pvalue=0.0098;sequence=TTGTAC;
PF3D7_0422700	fimo	nucleotide_motif	415	420	20.1	-	.	Name=PF3D7_0420300-D2_PF3D7_0422700-;Alias=;ID=PF3D7_0420300-D2-30-PF3D7_0422700;pvalue=0.0098;sequence=TTGTAC;
PF3D7_0422700	fimo	nucleotide_motif	433	438	20.1	+	.	Name=PF3D7_0420300-D2_PF3D7_0422700+;Alias=;ID=PF3D7_0420300-D2-31-PF3D7_0422700;pvalue=0.0098;sequence=TTGTAC;
PF3D7_0422700	fimo	nucleotide_motif	679	684	20.1	-	.	Name=PF3D7_0420300-D2_PF3D7_0422700-;Alias=;ID=PF3D7_0420300-D2-32-PF3D7_0422700;pvalue=0.0098;sequence=TTTTCC;
PF3D7_0422700	fimo	nucleotide_motif	451	456	20.1	-	.	Name=PF3D7_0420300-D2_PF3D7_0422700-;Alias=;ID=PF3D7_0420300-D2-33-PF3D7_0422700;pvalue=0.00983;sequence=AGTGAC;
PF3D7_0422900	fimo	nucleotide_motif	962	967	34.2	+	.	Name=PF3D7_0420300-D2_PF3D7_0422900+;Alias=;ID=PF3D7_0420300-D2-1-PF3D7_0422900;pvalue=0.000382;sequence=TGTCCC;
PF3D7_0422900	fimo	nucleotide_motif	804	809	31	-	.	Name=PF3D7_0420300-D2_PF3D7_0422900-;Alias=;ID=PF3D7_0420300-D2-2-PF3D7_0422900;pvalue=0.000793;sequence=TGCTCC;
PF3D7_0422900	fimo	nucleotide_motif	569	574	29.4	-	.	Name=PF3D7_0420300-D2_PF3D7_0422900-;Alias=;ID=PF3D7_0420300-D2-3-PF3D7_0422900;pvalue=0.00114;sequence=TGTTTC;
PF3D7_0422900	fimo	nucleotide_motif	264	269	28.3	+	.	Name=PF3D7_0420300-D2_PF3D7_0422900+;Alias=;ID=PF3D7_0420300-D2-4-PF3D7_0422900;pvalue=0.00149;sequence=TGTTAG;
PF3D7_0422900	fimo	nucleotide_motif	24	29	24.5	-	.	Name=PF3D7_0420300-D2_PF3D7_0422900-;Alias=;ID=PF3D7_0420300-D2-5-PF3D7_0422900;pvalue=0.00358;sequence=TGTTAT;
PF3D7_0422900	fimo	nucleotide_motif	203	208	24.5	+	.	Name=PF3D7_0420300-D2_PF3D7_0422900+;Alias=;ID=PF3D7_0420300-D2-6-PF3D7_0422900;pvalue=0.00358;sequence=TATTAC;
PF3D7_0422900	fimo	nucleotide_motif	241	246	24.5	+	.	Name=PF3D7_0420300-D2_PF3D7_0422900+;Alias=;ID=PF3D7_0420300-D2-7-PF3D7_0422900;pvalue=0.00358;sequence=TGTTAT;
PF3D7_0422900	fimo	nucleotide_motif	320	325	24.5	-	.	Name=PF3D7_0420300-D2_PF3D7_0422900-;Alias=;ID=PF3D7_0420300-D2-8-PF3D7_0422900;pvalue=0.00358;sequence=TATTAC;
PF3D7_0422900	fimo	nucleotide_motif	387	392	24.5	+	.	Name=PF3D7_0420300-D2_PF3D7_0422900+;Alias=;ID=PF3D7_0420300-D2-9-PF3D7_0422900;pvalue=0.00358;sequence=TGTTAT;
PF3D7_0422900	fimo	nucleotide_motif	497	502	24.5	+	.	Name=PF3D7_0420300-D2_PF3D7_0422900+;Alias=;ID=PF3D7_0420300-D2-10-PF3D7_0422900;pvalue=0.00358;sequence=TGTTAT;
PF3D7_0422900	fimo	nucleotide_motif	673	678	24.5	+	.	Name=PF3D7_0420300-D2_PF3D7_0422900+;Alias=;ID=PF3D7_0420300-D2-11-PF3D7_0422900;pvalue=0.00358;sequence=TGTTAT;
PF3D7_0422900	fimo	nucleotide_motif	81	86	22.5	+	.	Name=PF3D7_0420300-D2_PF3D7_0422900+;Alias=;ID=PF3D7_0420300-D2-12-PF3D7_0422900;pvalue=0.00565;sequence=TTTTAC;
PF3D7_0422900	fimo	nucleotide_motif	402	407	22.5	-	.	Name=PF3D7_0420300-D2_PF3D7_0422900-;Alias=;ID=PF3D7_0420300-D2-13-PF3D7_0422900;pvalue=0.00565;sequence=TTTTAC;
PF3D7_0422900	fimo	nucleotide_motif	881	886	22.5	+	.	Name=PF3D7_0420300-D2_PF3D7_0422900+;Alias=;ID=PF3D7_0420300-D2-14-PF3D7_0422900;pvalue=0.00565;sequence=TTTTAC;
PF3D7_0422900	fimo	nucleotide_motif	963	968	22.4	-	.	Name=PF3D7_0420300-D2_PF3D7_0422900-;Alias=;ID=PF3D7_0420300-D2-15-PF3D7_0422900;pvalue=0.00569;sequence=TGGGAC;
PF3D7_0422900	fimo	nucleotide_motif	538	543	22.2	+	.	Name=PF3D7_0420300-D2_PF3D7_0422900+;Alias=;ID=PF3D7_0420300-D2-16-PF3D7_0422900;pvalue=0.00608;sequence=TGTCAG;
PF3D7_0422900	fimo	nucleotide_motif	284	289	22	+	.	Name=PF3D7_0420300-D2_PF3D7_0422900+;Alias=;ID=PF3D7_0420300-D2-17-PF3D7_0422900;pvalue=0.00626;sequence=TGTTCG;
PF3D7_0422900	fimo	nucleotide_motif	287	292	22	+	.	Name=PF3D7_0420300-D2_PF3D7_0422900+;Alias=;ID=PF3D7_0420300-D2-18-PF3D7_0422900;pvalue=0.00626;sequence=TCGTAC;
PF3D7_0422900	fimo	nucleotide_motif	783	788	22	+	.	Name=PF3D7_0420300-D2_PF3D7_0422900+;Alias=;ID=PF3D7_0420300-D2-19-PF3D7_0422900;pvalue=0.00626;sequence=TGGTAG;
PF3D7_0422900	fimo	nucleotide_motif	349	354	21.8	-	.	Name=PF3D7_0420300-D2_PF3D7_0422900-;Alias=;ID=PF3D7_0420300-D2-20-PF3D7_0422900;pvalue=0.00667;sequence=TGTCAT;
PF3D7_0422900	fimo	nucleotide_motif	156	161	21.3	-	.	Name=PF3D7_0420300-D2_PF3D7_0422900-;Alias=;ID=PF3D7_0420300-D2-21-PF3D7_0422900;pvalue=0.00747;sequence=TGTTCT;
PF3D7_0422900	fimo	nucleotide_motif	785	790	20.6	-	.	Name=PF3D7_0420300-D2_PF3D7_0422900-;Alias=;ID=PF3D7_0420300-D2-22-PF3D7_0422900;pvalue=0.00871;sequence=TACTAC;
PF3D7_0422900	fimo	nucleotide_motif	106	111	20.4	+	.	Name=PF3D7_0420300-D2_PF3D7_0422900+;Alias=;ID=PF3D7_0420300-D2-23-PF3D7_0422900;pvalue=0.00911;sequence=TGTCAA;
PF3D7_0422900	fimo	nucleotide_motif	116	121	20.1	+	.	Name=PF3D7_0420300-D2_PF3D7_0422900+;Alias=;ID=PF3D7_0420300-D2-24-PF3D7_0422900;pvalue=0.0098;sequence=TGTTCA;
PF3D7_0422900	fimo	nucleotide_motif	268	273	20.1	+	.	Name=PF3D7_0420300-D2_PF3D7_0422900+;Alias=;ID=PF3D7_0420300-D2-25-PF3D7_0422900;pvalue=0.00981;sequence=AGGCAC;
PF3D7_0423000	fimo	nucleotide_motif	172	177	37.6	-	.	Name=PF3D7_0420300-D2_PF3D7_0423000-;Alias=;ID=PF3D7_0420300-D2-1-PF3D7_0423000;pvalue=0.000172;sequence=TGTTAC;
PF3D7_0423000	fimo	nucleotide_motif	408	413	35.9	+	.	Name=PF3D7_0420300-D2_PF3D7_0423000+;Alias=;ID=PF3D7_0420300-D2-2-PF3D7_0423000;pvalue=0.000258;sequence=TGGTAC;
PF3D7_0423000	fimo	nucleotide_motif	456	461	34.6	+	.	Name=PF3D7_0420300-D2_PF3D7_0423000+;Alias=;ID=PF3D7_0420300-D2-3-PF3D7_0423000;pvalue=0.000344;sequence=TGTTGC;
PF3D7_0423000	fimo	nucleotide_motif	353	358	33.9	+	.	Name=PF3D7_0420300-D2_PF3D7_0423000+;Alias=;ID=PF3D7_0420300-D2-4-PF3D7_0423000;pvalue=0.000411;sequence=TGTGAC;
PF3D7_0423000	fimo	nucleotide_motif	354	359	32.3	-	.	Name=PF3D7_0420300-D2_PF3D7_0423000-;Alias=;ID=PF3D7_0420300-D2-5-PF3D7_0423000;pvalue=0.000593;sequence=GGTCAC;
PF3D7_0423000	fimo	nucleotide_motif	69	74	32.2	-	.	Name=PF3D7_0420300-D2_PF3D7_0423000-;Alias=;ID=PF3D7_0420300-D2-6-PF3D7_0423000;pvalue=0.000602;sequence=GGTTCC;
PF3D7_0423000	fimo	nucleotide_motif	171	176	31.1	+	.	Name=PF3D7_0420300-D2_PF3D7_0423000+;Alias=;ID=PF3D7_0420300-D2-7-PF3D7_0423000;pvalue=0.000774;sequence=TGTAAC;
PF3D7_0423000	fimo	nucleotide_motif	645	650	31	+	.	Name=PF3D7_0420300-D2_PF3D7_0423000+;Alias=;ID=PF3D7_0420300-D2-8-PF3D7_0423000;pvalue=0.000793;sequence=TGCTCC;
PF3D7_0423000	fimo	nucleotide_motif	423	428	29.4	-	.	Name=PF3D7_0420300-D2_PF3D7_0423000-;Alias=;ID=PF3D7_0420300-D2-9-PF3D7_0423000;pvalue=0.00114;sequence=TGTTTC;
PF3D7_0423000	fimo	nucleotide_motif	763	768	29.4	-	.	Name=PF3D7_0420300-D2_PF3D7_0423000-;Alias=;ID=PF3D7_0420300-D2-10-PF3D7_0423000;pvalue=0.00114;sequence=TGATAC;
PF3D7_0423000	fimo	nucleotide_motif	310	315	24.5	-	.	Name=PF3D7_0420300-D2_PF3D7_0423000-;Alias=;ID=PF3D7_0420300-D2-11-PF3D7_0423000;pvalue=0.00358;sequence=TGTTAT;
PF3D7_0423000	fimo	nucleotide_motif	316	321	24.5	+	.	Name=PF3D7_0420300-D2_PF3D7_0423000+;Alias=;ID=PF3D7_0420300-D2-12-PF3D7_0423000;pvalue=0.00358;sequence=TGTTAT;
PF3D7_0423000	fimo	nucleotide_motif	151	156	22.5	-	.	Name=PF3D7_0420300-D2_PF3D7_0423000-;Alias=;ID=PF3D7_0420300-D2-13-PF3D7_0423000;pvalue=0.00565;sequence=TTTTAC;
PF3D7_0423000	fimo	nucleotide_motif	667	672	22.5	+	.	Name=PF3D7_0420300-D2_PF3D7_0423000+;Alias=;ID=PF3D7_0420300-D2-14-PF3D7_0423000;pvalue=0.00565;sequence=TGTTAA;
PF3D7_0423000	fimo	nucleotide_motif	522	527	22.4	-	.	Name=PF3D7_0420300-D2_PF3D7_0423000-;Alias=;ID=PF3D7_0420300-D2-15-PF3D7_0423000;pvalue=0.00575;sequence=AGGTAC;
PF3D7_0423000	fimo	nucleotide_motif	70	75	22.2	-	.	Name=PF3D7_0420300-D2_PF3D7_0423000-;Alias=;ID=PF3D7_0420300-D2-16-PF3D7_0423000;pvalue=0.00599;sequence=TGGTTC;
PF3D7_0423000	fimo	nucleotide_motif	630	635	21.8	-	.	Name=PF3D7_0420300-D2_PF3D7_0423000-;Alias=;ID=PF3D7_0420300-D2-17-PF3D7_0423000;pvalue=0.00667;sequence=TATCAC;
PF3D7_0423000	fimo	nucleotide_motif	705	710	21.7	-	.	Name=PF3D7_0420300-D2_PF3D7_0423000-;Alias=;ID=PF3D7_0420300-D2-18-PF3D7_0423000;pvalue=0.00672;sequence=TGATGC;
PF3D7_0423000	fimo	nucleotide_motif	182	187	21.3	+	.	Name=PF3D7_0420300-D2_PF3D7_0423000+;Alias=;ID=PF3D7_0420300-D2-19-PF3D7_0423000;pvalue=0.00747;sequence=TGTTCT;
PF3D7_0423000	fimo	nucleotide_motif	520	525	21.3	+	.	Name=PF3D7_0420300-D2_PF3D7_0423000+;Alias=;ID=PF3D7_0420300-D2-20-PF3D7_0423000;pvalue=0.00747;sequence=TAGTAC;
PF3D7_0423000	fimo	nucleotide_motif	842	847	21.3	+	.	Name=PF3D7_0420300-D2_PF3D7_0423000+;Alias=;ID=PF3D7_0420300-D2-21-PF3D7_0423000;pvalue=0.00747;sequence=TATTCC;
PF3D7_0423000	fimo	nucleotide_motif	994	999	21.3	+	.	Name=PF3D7_0420300-D2_PF3D7_0423000+;Alias=;ID=PF3D7_0420300-D2-22-PF3D7_0423000;pvalue=0.00747;sequence=TAGTAC;
PF3D7_0423000	fimo	nucleotide_motif	245	250	21	+	.	Name=PF3D7_0420300-D2_PF3D7_0423000+;Alias=;ID=PF3D7_0420300-D2-23-PF3D7_0423000;pvalue=0.00796;sequence=GATTAC;
PF3D7_0423000	fimo	nucleotide_motif	90	95	21	-	.	Name=PF3D7_0420300-D2_PF3D7_0423000-;Alias=;ID=PF3D7_0420300-D2-24-PF3D7_0423000;pvalue=0.00802;sequence=CGTTTC;
PF3D7_0423000	fimo	nucleotide_motif	642	647	20.6	+	.	Name=PF3D7_0420300-D2_PF3D7_0423000+;Alias=;ID=PF3D7_0420300-D2-25-PF3D7_0423000;pvalue=0.00871;sequence=TATTGC;
PF3D7_0423000	fimo	nucleotide_motif	689	694	20.6	+	.	Name=PF3D7_0420300-D2_PF3D7_0423000+;Alias=;ID=PF3D7_0420300-D2-26-PF3D7_0423000;pvalue=0.00871;sequence=TGCTAT;
PF3D7_0423000	fimo	nucleotide_motif	702	707	20.6	-	.	Name=PF3D7_0420300-D2_PF3D7_0423000-;Alias=;ID=PF3D7_0420300-D2-27-PF3D7_0423000;pvalue=0.00871;sequence=TGCTAT;
PF3D7_0423000	fimo	nucleotide_motif	759	764	20.6	+	.	Name=PF3D7_0420300-D2_PF3D7_0423000+;Alias=;ID=PF3D7_0420300-D2-28-PF3D7_0423000;pvalue=0.00871;sequence=TGTTGT;
PF3D7_0423000	fimo	nucleotide_motif	881	886	20.6	-	.	Name=PF3D7_0420300-D2_PF3D7_0423000-;Alias=;ID=PF3D7_0420300-D2-29-PF3D7_0423000;pvalue=0.00876;sequence=CCTTAC;
PF3D7_0423000	fimo	nucleotide_motif	885	890	20.1	-	.	Name=PF3D7_0420300-D2_PF3D7_0423000-;Alias=;ID=PF3D7_0420300-D2-30-PF3D7_0423000;pvalue=0.0098;sequence=TTTTCC;
PF3D7_0423100	fimo	nucleotide_motif	415	420	35.9	-	.	Name=PF3D7_0420300-D2_PF3D7_0423100-;Alias=;ID=PF3D7_0420300-D2-1-PF3D7_0423100;pvalue=0.000258;sequence=TGTTCC;
PF3D7_0423100	fimo	nucleotide_motif	901	906	35.4	-	.	Name=PF3D7_0420300-D2_PF3D7_0423100-;Alias=;ID=PF3D7_0420300-D2-2-PF3D7_0423100;pvalue=0.000287;sequence=GGTTAC;
PF3D7_0423100	fimo	nucleotide_motif	468	473	34.6	+	.	Name=PF3D7_0420300-D2_PF3D7_0423100+;Alias=;ID=PF3D7_0420300-D2-3-PF3D7_0423100;pvalue=0.000344;sequence=TGTTGC;
PF3D7_0423100	fimo	nucleotide_motif	228	233	29.4	-	.	Name=PF3D7_0420300-D2_PF3D7_0423100-;Alias=;ID=PF3D7_0420300-D2-4-PF3D7_0423100;pvalue=0.00114;sequence=TGTTTC;
PF3D7_0423100	fimo	nucleotide_motif	691	696	29.4	-	.	Name=PF3D7_0420300-D2_PF3D7_0423100-;Alias=;ID=PF3D7_0420300-D2-5-PF3D7_0423100;pvalue=0.00114;sequence=TGTTTC;
PF3D7_0423100	fimo	nucleotide_motif	735	740	29.4	-	.	Name=PF3D7_0420300-D2_PF3D7_0423100-;Alias=;ID=PF3D7_0420300-D2-6-PF3D7_0423100;pvalue=0.00114;sequence=TGATAC;
PF3D7_0423100	fimo	nucleotide_motif	132	137	28.3	-	.	Name=PF3D7_0420300-D2_PF3D7_0423100-;Alias=;ID=PF3D7_0420300-D2-7-PF3D7_0423100;pvalue=0.00149;sequence=TGTTAG;
PF3D7_0423100	fimo	nucleotide_motif	620	625	28.2	+	.	Name=PF3D7_0420300-D2_PF3D7_0423100+;Alias=;ID=PF3D7_0420300-D2-8-PF3D7_0423100;pvalue=0.0015;sequence=CGTCAC;
PF3D7_0423100	fimo	nucleotide_motif	644	649	28.2	+	.	Name=PF3D7_0420300-D2_PF3D7_0423100+;Alias=;ID=PF3D7_0420300-D2-9-PF3D7_0423100;pvalue=0.00151;sequence=CGTTCC;
PF3D7_0423100	fimo	nucleotide_motif	192	197	24.5	-	.	Name=PF3D7_0420300-D2_PF3D7_0423100-;Alias=;ID=PF3D7_0420300-D2-10-PF3D7_0423100;pvalue=0.00358;sequence=TGTTAT;
PF3D7_0423100	fimo	nucleotide_motif	526	531	24.5	-	.	Name=PF3D7_0420300-D2_PF3D7_0423100-;Alias=;ID=PF3D7_0420300-D2-11-PF3D7_0423100;pvalue=0.00358;sequence=TATTAC;
PF3D7_0423100	fimo	nucleotide_motif	555	560	24.5	+	.	Name=PF3D7_0420300-D2_PF3D7_0423100+;Alias=;ID=PF3D7_0420300-D2-12-PF3D7_0423100;pvalue=0.00358;sequence=TGTTAT;
PF3D7_0423100	fimo	nucleotide_motif	696	701	24.5	-	.	Name=PF3D7_0420300-D2_PF3D7_0423100-;Alias=;ID=PF3D7_0420300-D2-13-PF3D7_0423100;pvalue=0.00358;sequence=TGTTAT;
PF3D7_0423100	fimo	nucleotide_motif	52	57	22.5	+	.	Name=PF3D7_0420300-D2_PF3D7_0423100+;Alias=;ID=PF3D7_0420300-D2-14-PF3D7_0423100;pvalue=0.00565;sequence=TTTTAC;
PF3D7_0423100	fimo	nucleotide_motif	114	119	22.5	-	.	Name=PF3D7_0420300-D2_PF3D7_0423100-;Alias=;ID=PF3D7_0420300-D2-15-PF3D7_0423100;pvalue=0.00565;sequence=TGTTAA;
PF3D7_0423100	fimo	nucleotide_motif	585	590	22.5	+	.	Name=PF3D7_0420300-D2_PF3D7_0423100+;Alias=;ID=PF3D7_0420300-D2-16-PF3D7_0423100;pvalue=0.00565;sequence=TTTTAC;
PF3D7_0423100	fimo	nucleotide_motif	681	686	22.5	-	.	Name=PF3D7_0420300-D2_PF3D7_0423100-;Alias=;ID=PF3D7_0420300-D2-17-PF3D7_0423100;pvalue=0.00565;sequence=TTTTAC;
PF3D7_0423100	fimo	nucleotide_motif	758	763	22.5	+	.	Name=PF3D7_0420300-D2_PF3D7_0423100+;Alias=;ID=PF3D7_0420300-D2-18-PF3D7_0423100;pvalue=0.00565;sequence=TTTTAC;
PF3D7_0423100	fimo	nucleotide_motif	822	827	22.5	+	.	Name=PF3D7_0420300-D2_PF3D7_0423100+;Alias=;ID=PF3D7_0420300-D2-19-PF3D7_0423100;pvalue=0.00565;sequence=TTTTAC;
PF3D7_0423100	fimo	nucleotide_motif	977	982	22.5	+	.	Name=PF3D7_0420300-D2_PF3D7_0423100+;Alias=;ID=PF3D7_0420300-D2-20-PF3D7_0423100;pvalue=0.00565;sequence=TTTTAC;
PF3D7_0423100	fimo	nucleotide_motif	645	650	22.4	-	.	Name=PF3D7_0420300-D2_PF3D7_0423100-;Alias=;ID=PF3D7_0420300-D2-21-PF3D7_0423100;pvalue=0.00581;sequence=TGGAAC;
PF3D7_0423100	fimo	nucleotide_motif	900	905	22.2	+	.	Name=PF3D7_0420300-D2_PF3D7_0423100+;Alias=;ID=PF3D7_0420300-D2-22-PF3D7_0423100;pvalue=0.00602;sequence=GGTAAC;
PF3D7_0423100	fimo	nucleotide_motif	671	676	22.2	-	.	Name=PF3D7_0420300-D2_PF3D7_0423100-;Alias=;ID=PF3D7_0420300-D2-23-PF3D7_0423100;pvalue=0.00608;sequence=TGTCAG;
PF3D7_0423100	fimo	nucleotide_motif	736	741	21.8	+	.	Name=PF3D7_0420300-D2_PF3D7_0423100+;Alias=;ID=PF3D7_0420300-D2-24-PF3D7_0423100;pvalue=0.00667;sequence=TATCAC;
PF3D7_0423100	fimo	nucleotide_motif	262	267	21.7	+	.	Name=PF3D7_0420300-D2_PF3D7_0423100+;Alias=;ID=PF3D7_0420300-D2-25-PF3D7_0423100;pvalue=0.00672;sequence=TGCTTC;
PF3D7_0423100	fimo	nucleotide_motif	478	483	21.3	-	.	Name=PF3D7_0420300-D2_PF3D7_0423100-;Alias=;ID=PF3D7_0420300-D2-26-PF3D7_0423100;pvalue=0.00747;sequence=TGTTCT;
PF3D7_0423100	fimo	nucleotide_motif	969	974	21.3	-	.	Name=PF3D7_0420300-D2_PF3D7_0423100-;Alias=;ID=PF3D7_0420300-D2-27-PF3D7_0423100;pvalue=0.00747;sequence=TATTCC;
PF3D7_0423100	fimo	nucleotide_motif	259	264	20.6	+	.	Name=PF3D7_0420300-D2_PF3D7_0423100+;Alias=;ID=PF3D7_0420300-D2-28-PF3D7_0423100;pvalue=0.00871;sequence=TATTGC;
PF3D7_0423100	fimo	nucleotide_motif	678	683	20.6	-	.	Name=PF3D7_0420300-D2_PF3D7_0423100-;Alias=;ID=PF3D7_0420300-D2-29-PF3D7_0423100;pvalue=0.00871;sequence=TACTAC;
PF3D7_0423100	fimo	nucleotide_motif	846	851	20.4	+	.	Name=PF3D7_0420300-D2_PF3D7_0423100+;Alias=;ID=PF3D7_0420300-D2-30-PF3D7_0423100;pvalue=0.00911;sequence=TTTCAC;
PF3D7_0423100	fimo	nucleotide_motif	899	904	20.1	+	.	Name=PF3D7_0420300-D2_PF3D7_0423100+;Alias=;ID=PF3D7_0420300-D2-31-PF3D7_0423100;pvalue=0.0098;sequence=TGGTAA;
PF3D7_0423100	fimo	nucleotide_motif	942	947	20.1	+	.	Name=PF3D7_0420300-D2_PF3D7_0423100+;Alias=;ID=PF3D7_0420300-D2-32-PF3D7_0423100;pvalue=0.0098;sequence=TTTTCC;
PF3D7_0423100	fimo	nucleotide_motif	621	626	20.1	-	.	Name=PF3D7_0420300-D2_PF3D7_0423100-;Alias=;ID=PF3D7_0420300-D2-33-PF3D7_0423100;pvalue=0.00983;sequence=AGTGAC;
PF3D7_0423200	fimo	nucleotide_motif	247	252	29.4	+	.	Name=PF3D7_0420300-D2_PF3D7_0423200+;Alias=;ID=PF3D7_0420300-D2-1-PF3D7_0423200;pvalue=0.00114;sequence=TGATAC;
PF3D7_0423200	fimo	nucleotide_motif	706	711	29.4	+	.	Name=PF3D7_0420300-D2_PF3D7_0423200+;Alias=;ID=PF3D7_0420300-D2-2-PF3D7_0423200;pvalue=0.00114;sequence=TGTTTC;
PF3D7_0423200	fimo	nucleotide_motif	175	180	24.5	-	.	Name=PF3D7_0420300-D2_PF3D7_0423200-;Alias=;ID=PF3D7_0420300-D2-3-PF3D7_0423200;pvalue=0.00358;sequence=TATTAC;
PF3D7_0423200	fimo	nucleotide_motif	201	206	24.5	+	.	Name=PF3D7_0420300-D2_PF3D7_0423200+;Alias=;ID=PF3D7_0420300-D2-4-PF3D7_0423200;pvalue=0.00358;sequence=TGTTAT;
PF3D7_0423200	fimo	nucleotide_motif	459	464	24.5	+	.	Name=PF3D7_0420300-D2_PF3D7_0423200+;Alias=;ID=PF3D7_0420300-D2-5-PF3D7_0423200;pvalue=0.00358;sequence=TATTAC;
PF3D7_0423200	fimo	nucleotide_motif	587	592	24.5	-	.	Name=PF3D7_0420300-D2_PF3D7_0423200-;Alias=;ID=PF3D7_0420300-D2-6-PF3D7_0423200;pvalue=0.00358;sequence=TATTAC;
PF3D7_0423200	fimo	nucleotide_motif	838	843	24.5	+	.	Name=PF3D7_0420300-D2_PF3D7_0423200+;Alias=;ID=PF3D7_0420300-D2-7-PF3D7_0423200;pvalue=0.00358;sequence=TATTAC;
PF3D7_0423200	fimo	nucleotide_motif	48	53	22.5	-	.	Name=PF3D7_0420300-D2_PF3D7_0423200-;Alias=;ID=PF3D7_0420300-D2-8-PF3D7_0423200;pvalue=0.00565;sequence=TGTTAA;
PF3D7_0423200	fimo	nucleotide_motif	390	395	22.5	+	.	Name=PF3D7_0420300-D2_PF3D7_0423200+;Alias=;ID=PF3D7_0420300-D2-9-PF3D7_0423200;pvalue=0.00565;sequence=TGTTAA;
PF3D7_0423200	fimo	nucleotide_motif	496	501	22.5	-	.	Name=PF3D7_0420300-D2_PF3D7_0423200-;Alias=;ID=PF3D7_0420300-D2-10-PF3D7_0423200;pvalue=0.00565;sequence=TTTTAC;
PF3D7_0423200	fimo	nucleotide_motif	628	633	22.5	-	.	Name=PF3D7_0420300-D2_PF3D7_0423200-;Alias=;ID=PF3D7_0420300-D2-11-PF3D7_0423200;pvalue=0.00565;sequence=TGTTAA;
PF3D7_0423200	fimo	nucleotide_motif	84	89	21.8	+	.	Name=PF3D7_0420300-D2_PF3D7_0423200+;Alias=;ID=PF3D7_0420300-D2-12-PF3D7_0423200;pvalue=0.00667;sequence=TATCAC;
PF3D7_0423200	fimo	nucleotide_motif	452	457	21.3	+	.	Name=PF3D7_0420300-D2_PF3D7_0423200+;Alias=;ID=PF3D7_0420300-D2-13-PF3D7_0423200;pvalue=0.00747;sequence=TATTCC;
PF3D7_0423200	fimo	nucleotide_motif	483	488	21.3	+	.	Name=PF3D7_0420300-D2_PF3D7_0423200+;Alias=;ID=PF3D7_0420300-D2-14-PF3D7_0423200;pvalue=0.00747;sequence=TATTCC;
PF3D7_0423200	fimo	nucleotide_motif	503	508	21.3	-	.	Name=PF3D7_0420300-D2_PF3D7_0423200-;Alias=;ID=PF3D7_0420300-D2-15-PF3D7_0423200;pvalue=0.00747;sequence=TGTTCT;
PF3D7_0423200	fimo	nucleotide_motif	714	719	21.3	+	.	Name=PF3D7_0420300-D2_PF3D7_0423200+;Alias=;ID=PF3D7_0420300-D2-16-PF3D7_0423200;pvalue=0.00747;sequence=TGTTCT;
PF3D7_0423200	fimo	nucleotide_motif	752	757	21.3	-	.	Name=PF3D7_0420300-D2_PF3D7_0423200-;Alias=;ID=PF3D7_0420300-D2-17-PF3D7_0423200;pvalue=0.00747;sequence=TGGTAT;
PF3D7_0423200	fimo	nucleotide_motif	741	746	21.2	+	.	Name=PF3D7_0420300-D2_PF3D7_0423200+;Alias=;ID=PF3D7_0420300-D2-18-PF3D7_0423200;pvalue=0.00761;sequence=TCTTGC;
PF3D7_0423200	fimo	nucleotide_motif	221	226	20.6	-	.	Name=PF3D7_0420300-D2_PF3D7_0423200-;Alias=;ID=PF3D7_0420300-D2-19-PF3D7_0423200;pvalue=0.00871;sequence=TGCTAT;
PF3D7_0423200	fimo	nucleotide_motif	135	140	20.4	+	.	Name=PF3D7_0420300-D2_PF3D7_0423200+;Alias=;ID=PF3D7_0420300-D2-20-PF3D7_0423200;pvalue=0.00911;sequence=TGTCAA;
PF3D7_0423200	fimo	nucleotide_motif	78	83	20.1	+	.	Name=PF3D7_0420300-D2_PF3D7_0423200+;Alias=;ID=PF3D7_0420300-D2-21-PF3D7_0423200;pvalue=0.0098;sequence=TGTTCA;
PF3D7_0423200	fimo	nucleotide_motif	144	149	20.1	-	.	Name=PF3D7_0420300-D2_PF3D7_0423200-;Alias=;ID=PF3D7_0420300-D2-22-PF3D7_0423200;pvalue=0.0098;sequence=TGTTCA;
PF3D7_0423200	fimo	nucleotide_motif	377	382	20.1	-	.	Name=PF3D7_0420300-D2_PF3D7_0423200-;Alias=;ID=PF3D7_0420300-D2-23-PF3D7_0423200;pvalue=0.0098;sequence=TTTTCC;
PF3D7_0423300	fimo	nucleotide_motif	224	229	37.6	-	.	Name=PF3D7_0420300-D2_PF3D7_0423300-;Alias=;ID=PF3D7_0420300-D2-1-PF3D7_0423300;pvalue=0.000172;sequence=TGTTAC;
PF3D7_0423300	fimo	nucleotide_motif	620	625	37.6	+	.	Name=PF3D7_0420300-D2_PF3D7_0423300+;Alias=;ID=PF3D7_0420300-D2-2-PF3D7_0423300;pvalue=0.000172;sequence=TGTTAC;
PF3D7_0423300	fimo	nucleotide_motif	407	412	35.9	+	.	Name=PF3D7_0420300-D2_PF3D7_0423300+;Alias=;ID=PF3D7_0420300-D2-3-PF3D7_0423300;pvalue=0.000258;sequence=TGTTCC;
PF3D7_0423300	fimo	nucleotide_motif	770	775	35.9	-	.	Name=PF3D7_0420300-D2_PF3D7_0423300-;Alias=;ID=PF3D7_0420300-D2-4-PF3D7_0423300;pvalue=0.000258;sequence=TGGTAC;
PF3D7_0423300	fimo	nucleotide_motif	621	626	31.1	-	.	Name=PF3D7_0420300-D2_PF3D7_0423300-;Alias=;ID=PF3D7_0420300-D2-5-PF3D7_0423300;pvalue=0.000774;sequence=TGTAAC;
PF3D7_0423300	fimo	nucleotide_motif	797	802	29.4	+	.	Name=PF3D7_0420300-D2_PF3D7_0423300+;Alias=;ID=PF3D7_0420300-D2-6-PF3D7_0423300;pvalue=0.00114;sequence=TGTTTC;
PF3D7_0423300	fimo	nucleotide_motif	949	954	29.4	-	.	Name=PF3D7_0420300-D2_PF3D7_0423300-;Alias=;ID=PF3D7_0420300-D2-7-PF3D7_0423300;pvalue=0.00114;sequence=TGTTTC;
PF3D7_0423300	fimo	nucleotide_motif	11	16	24.5	+	.	Name=PF3D7_0420300-D2_PF3D7_0423300+;Alias=;ID=PF3D7_0420300-D2-8-PF3D7_0423300;pvalue=0.00358;sequence=TGTTAT;
PF3D7_0423300	fimo	nucleotide_motif	96	101	24.5	+	.	Name=PF3D7_0420300-D2_PF3D7_0423300+;Alias=;ID=PF3D7_0420300-D2-9-PF3D7_0423300;pvalue=0.00358;sequence=TGTTAT;
PF3D7_0423300	fimo	nucleotide_motif	166	171	24.5	-	.	Name=PF3D7_0420300-D2_PF3D7_0423300-;Alias=;ID=PF3D7_0420300-D2-10-PF3D7_0423300;pvalue=0.00358;sequence=TATTAC;
PF3D7_0423300	fimo	nucleotide_motif	188	193	24.5	+	.	Name=PF3D7_0420300-D2_PF3D7_0423300+;Alias=;ID=PF3D7_0420300-D2-11-PF3D7_0423300;pvalue=0.00358;sequence=TGTTAT;
PF3D7_0423300	fimo	nucleotide_motif	298	303	24.5	-	.	Name=PF3D7_0420300-D2_PF3D7_0423300-;Alias=;ID=PF3D7_0420300-D2-12-PF3D7_0423300;pvalue=0.00358;sequence=TATTAC;
PF3D7_0423300	fimo	nucleotide_motif	495	500	24.5	+	.	Name=PF3D7_0420300-D2_PF3D7_0423300+;Alias=;ID=PF3D7_0420300-D2-13-PF3D7_0423300;pvalue=0.00358;sequence=TGTTAT;
PF3D7_0423300	fimo	nucleotide_motif	519	524	24.5	+	.	Name=PF3D7_0420300-D2_PF3D7_0423300+;Alias=;ID=PF3D7_0420300-D2-14-PF3D7_0423300;pvalue=0.00358;sequence=TGTTAT;
PF3D7_0423300	fimo	nucleotide_motif	902	907	24.5	-	.	Name=PF3D7_0420300-D2_PF3D7_0423300-;Alias=;ID=PF3D7_0420300-D2-15-PF3D7_0423300;pvalue=0.00358;sequence=TGTTAT;
PF3D7_0423300	fimo	nucleotide_motif	909	914	24.5	-	.	Name=PF3D7_0420300-D2_PF3D7_0423300-;Alias=;ID=PF3D7_0420300-D2-16-PF3D7_0423300;pvalue=0.00358;sequence=TATTAC;
PF3D7_0423300	fimo	nucleotide_motif	59	64	22.5	+	.	Name=PF3D7_0420300-D2_PF3D7_0423300+;Alias=;ID=PF3D7_0420300-D2-17-PF3D7_0423300;pvalue=0.00565;sequence=TTTTAC;
PF3D7_0423300	fimo	nucleotide_motif	104	109	22.5	-	.	Name=PF3D7_0420300-D2_PF3D7_0423300-;Alias=;ID=PF3D7_0420300-D2-18-PF3D7_0423300;pvalue=0.00565;sequence=TTTTAC;
PF3D7_0423300	fimo	nucleotide_motif	271	276	22.5	+	.	Name=PF3D7_0420300-D2_PF3D7_0423300+;Alias=;ID=PF3D7_0420300-D2-19-PF3D7_0423300;pvalue=0.00565;sequence=TTTTAC;
PF3D7_0423300	fimo	nucleotide_motif	387	392	22.1	+	.	Name=PF3D7_0420300-D2_PF3D7_0423300+;Alias=;ID=PF3D7_0420300-D2-20-PF3D7_0423300;pvalue=0.00614;sequence=GGTTTC;
PF3D7_0423300	fimo	nucleotide_motif	851	856	21.8	-	.	Name=PF3D7_0420300-D2_PF3D7_0423300-;Alias=;ID=PF3D7_0420300-D2-21-PF3D7_0423300;pvalue=0.00667;sequence=TATCAC;
PF3D7_0423300	fimo	nucleotide_motif	960	965	21.8	+	.	Name=PF3D7_0420300-D2_PF3D7_0423300+;Alias=;ID=PF3D7_0420300-D2-22-PF3D7_0423300;pvalue=0.00667;sequence=TGTCAT;
PF3D7_0423300	fimo	nucleotide_motif	36	41	21.3	+	.	Name=PF3D7_0420300-D2_PF3D7_0423300+;Alias=;ID=PF3D7_0420300-D2-23-PF3D7_0423300;pvalue=0.00747;sequence=TGGTAT;
PF3D7_0423300	fimo	nucleotide_motif	375	380	21.3	+	.	Name=PF3D7_0420300-D2_PF3D7_0423300+;Alias=;ID=PF3D7_0420300-D2-24-PF3D7_0423300;pvalue=0.00747;sequence=TATTCC;
PF3D7_0423300	fimo	nucleotide_motif	466	471	21.3	-	.	Name=PF3D7_0420300-D2_PF3D7_0423300-;Alias=;ID=PF3D7_0420300-D2-25-PF3D7_0423300;pvalue=0.00747;sequence=TGTTCT;
PF3D7_0423300	fimo	nucleotide_motif	933	938	21.3	-	.	Name=PF3D7_0420300-D2_PF3D7_0423300-;Alias=;ID=PF3D7_0420300-D2-26-PF3D7_0423300;pvalue=0.00747;sequence=TGTTCT;
PF3D7_0423300	fimo	nucleotide_motif	773	778	21.2	-	.	Name=PF3D7_0420300-D2_PF3D7_0423300-;Alias=;ID=PF3D7_0420300-D2-27-PF3D7_0423300;pvalue=0.00761;sequence=TGTTGG;
PF3D7_0423300	fimo	nucleotide_motif	363	368	20.6	-	.	Name=PF3D7_0420300-D2_PF3D7_0423300-;Alias=;ID=PF3D7_0420300-D2-28-PF3D7_0423300;pvalue=0.00871;sequence=TACTAC;
PF3D7_0423300	fimo	nucleotide_motif	624	629	20.6	-	.	Name=PF3D7_0420300-D2_PF3D7_0423300-;Alias=;ID=PF3D7_0420300-D2-29-PF3D7_0423300;pvalue=0.00871;sequence=TGTTGT;
PF3D7_0423300	fimo	nucleotide_motif	780	785	20.4	+	.	Name=PF3D7_0420300-D2_PF3D7_0423300+;Alias=;ID=PF3D7_0420300-D2-30-PF3D7_0423300;pvalue=0.00911;sequence=TTTCAC;
PF3D7_0423300	fimo	nucleotide_motif	947	952	20.4	-	.	Name=PF3D7_0420300-D2_PF3D7_0423300-;Alias=;ID=PF3D7_0420300-D2-31-PF3D7_0423300;pvalue=0.00911;sequence=TTTCAC;
PF3D7_0423300	fimo	nucleotide_motif	644	649	20.1	-	.	Name=PF3D7_0420300-D2_PF3D7_0423300-;Alias=;ID=PF3D7_0420300-D2-32-PF3D7_0423300;pvalue=0.0098;sequence=TTTTCC;
PF3D7_0423300	fimo	nucleotide_motif	811	816	20.1	-	.	Name=PF3D7_0420300-D2_PF3D7_0423300-;Alias=;ID=PF3D7_0420300-D2-33-PF3D7_0423300;pvalue=0.0098;sequence=TTTTCC;
PF3D7_0423400	fimo	nucleotide_motif	813	818	35.9	-	.	Name=PF3D7_0420300-D2_PF3D7_0423400-;Alias=;ID=PF3D7_0420300-D2-1-PF3D7_0423400;pvalue=0.000258;sequence=TGTTCC;
PF3D7_0423400	fimo	nucleotide_motif	909	914	31	+	.	Name=PF3D7_0420300-D2_PF3D7_0423400+;Alias=;ID=PF3D7_0420300-D2-2-PF3D7_0423400;pvalue=0.000793;sequence=TGGTGC;
PF3D7_0423400	fimo	nucleotide_motif	414	419	29.4	+	.	Name=PF3D7_0420300-D2_PF3D7_0423400+;Alias=;ID=PF3D7_0420300-D2-3-PF3D7_0423400;pvalue=0.00115;sequence=GGCTAC;
PF3D7_0423400	fimo	nucleotide_motif	554	559	28.3	-	.	Name=PF3D7_0420300-D2_PF3D7_0423400-;Alias=;ID=PF3D7_0420300-D2-4-PF3D7_0423400;pvalue=0.00149;sequence=TCTTAC;
PF3D7_0423400	fimo	nucleotide_motif	875	880	28.2	+	.	Name=PF3D7_0420300-D2_PF3D7_0423400+;Alias=;ID=PF3D7_0420300-D2-5-PF3D7_0423400;pvalue=0.00151;sequence=CGGTAC;
PF3D7_0423400	fimo	nucleotide_motif	24	29	24.5	-	.	Name=PF3D7_0420300-D2_PF3D7_0423400-;Alias=;ID=PF3D7_0420300-D2-6-PF3D7_0423400;pvalue=0.00358;sequence=TGTTAT;
PF3D7_0423400	fimo	nucleotide_motif	430	435	24.5	+	.	Name=PF3D7_0420300-D2_PF3D7_0423400+;Alias=;ID=PF3D7_0420300-D2-7-PF3D7_0423400;pvalue=0.00358;sequence=TGTTAT;
PF3D7_0423400	fimo	nucleotide_motif	572	577	24.5	+	.	Name=PF3D7_0420300-D2_PF3D7_0423400+;Alias=;ID=PF3D7_0420300-D2-8-PF3D7_0423400;pvalue=0.00358;sequence=TGTTAT;
PF3D7_0423400	fimo	nucleotide_motif	206	211	22.5	+	.	Name=PF3D7_0420300-D2_PF3D7_0423400+;Alias=;ID=PF3D7_0420300-D2-9-PF3D7_0423400;pvalue=0.00565;sequence=TTTTAC;
PF3D7_0423400	fimo	nucleotide_motif	217	222	22.5	-	.	Name=PF3D7_0420300-D2_PF3D7_0423400-;Alias=;ID=PF3D7_0420300-D2-10-PF3D7_0423400;pvalue=0.00565;sequence=TTTTAC;
PF3D7_0423400	fimo	nucleotide_motif	921	926	22.5	+	.	Name=PF3D7_0420300-D2_PF3D7_0423400+;Alias=;ID=PF3D7_0420300-D2-11-PF3D7_0423400;pvalue=0.00565;sequence=TTTTAC;
PF3D7_0423400	fimo	nucleotide_motif	945	950	22.5	+	.	Name=PF3D7_0420300-D2_PF3D7_0423400+;Alias=;ID=PF3D7_0420300-D2-12-PF3D7_0423400;pvalue=0.00565;sequence=TTTTAC;
PF3D7_0423400	fimo	nucleotide_motif	876	881	22.4	-	.	Name=PF3D7_0420300-D2_PF3D7_0423400-;Alias=;ID=PF3D7_0420300-D2-13-PF3D7_0423400;pvalue=0.00581;sequence=TGTACC;
PF3D7_0423400	fimo	nucleotide_motif	36	41	22.3	+	.	Name=PF3D7_0420300-D2_PF3D7_0423400+;Alias=;ID=PF3D7_0420300-D2-14-PF3D7_0423400;pvalue=0.00587;sequence=TGTCTC;
PF3D7_0423400	fimo	nucleotide_motif	370	375	22.3	+	.	Name=PF3D7_0420300-D2_PF3D7_0423400+;Alias=;ID=PF3D7_0420300-D2-15-PF3D7_0423400;pvalue=0.00594;sequence=AGCTAC;
PF3D7_0423400	fimo	nucleotide_motif	442	447	22.2	+	.	Name=PF3D7_0420300-D2_PF3D7_0423400+;Alias=;ID=PF3D7_0420300-D2-16-PF3D7_0423400;pvalue=0.00599;sequence=TGGTTC;
PF3D7_0423400	fimo	nucleotide_motif	651	656	22.2	+	.	Name=PF3D7_0420300-D2_PF3D7_0423400+;Alias=;ID=PF3D7_0420300-D2-17-PF3D7_0423400;pvalue=0.00599;sequence=TGGTTC;
PF3D7_0423400	fimo	nucleotide_motif	415	420	22	-	.	Name=PF3D7_0420300-D2_PF3D7_0423400-;Alias=;ID=PF3D7_0420300-D2-18-PF3D7_0423400;pvalue=0.00632;sequence=TGTAGC;
PF3D7_0423400	fimo	nucleotide_motif	223	228	21.8	+	.	Name=PF3D7_0420300-D2_PF3D7_0423400+;Alias=;ID=PF3D7_0420300-D2-19-PF3D7_0423400;pvalue=0.00667;sequence=TGTCAT;
PF3D7_0423400	fimo	nucleotide_motif	912	917	21.7	+	.	Name=PF3D7_0420300-D2_PF3D7_0423400+;Alias=;ID=PF3D7_0420300-D2-20-PF3D7_0423400;pvalue=0.00672;sequence=TGCTTC;
PF3D7_0423400	fimo	nucleotide_motif	367	372	21.7	-	.	Name=PF3D7_0420300-D2_PF3D7_0423400-;Alias=;ID=PF3D7_0420300-D2-21-PF3D7_0423400;pvalue=0.00678;sequence=GCTTAC;
PF3D7_0423400	fimo	nucleotide_motif	171	176	21.3	-	.	Name=PF3D7_0420300-D2_PF3D7_0423400-;Alias=;ID=PF3D7_0420300-D2-22-PF3D7_0423400;pvalue=0.00747;sequence=TGGTAT;
PF3D7_0423400	fimo	nucleotide_motif	393	398	21.3	+	.	Name=PF3D7_0420300-D2_PF3D7_0423400+;Alias=;ID=PF3D7_0420300-D2-23-PF3D7_0423400;pvalue=0.00747;sequence=TATTCC;
PF3D7_0423400	fimo	nucleotide_motif	756	761	21	+	.	Name=PF3D7_0420300-D2_PF3D7_0423400+;Alias=;ID=PF3D7_0420300-D2-24-PF3D7_0423400;pvalue=0.00796;sequence=GGTTAT;
PF3D7_0423400	fimo	nucleotide_motif	427	432	20.6	+	.	Name=PF3D7_0420300-D2_PF3D7_0423400+;Alias=;ID=PF3D7_0420300-D2-25-PF3D7_0423400;pvalue=0.00871;sequence=TGTTGT;
PF3D7_0423400	fimo	nucleotide_motif	701	706	20.6	+	.	Name=PF3D7_0420300-D2_PF3D7_0423400+;Alias=;ID=PF3D7_0420300-D2-26-PF3D7_0423400;pvalue=0.00871;sequence=TGTTGT;
PF3D7_0423400	fimo	nucleotide_motif	832	837	20.6	+	.	Name=PF3D7_0420300-D2_PF3D7_0423400+;Alias=;ID=PF3D7_0420300-D2-27-PF3D7_0423400;pvalue=0.00871;sequence=TACTAC;
PF3D7_0423400	fimo	nucleotide_motif	893	898	20.6	-	.	Name=PF3D7_0420300-D2_PF3D7_0423400-;Alias=;ID=PF3D7_0420300-D2-28-PF3D7_0423400;pvalue=0.00871;sequence=TGCTAT;
PF3D7_0423400	fimo	nucleotide_motif	887	892	20.6	-	.	Name=PF3D7_0420300-D2_PF3D7_0423400-;Alias=;ID=PF3D7_0420300-D2-29-PF3D7_0423400;pvalue=0.00876;sequence=CCTTAC;
PF3D7_0423400	fimo	nucleotide_motif	82	87	20.1	+	.	Name=PF3D7_0420300-D2_PF3D7_0423400+;Alias=;ID=PF3D7_0420300-D2-30-PF3D7_0423400;pvalue=0.0098;sequence=TGTTCA;
PF3D7_0423400	fimo	nucleotide_motif	121	126	20.1	-	.	Name=PF3D7_0420300-D2_PF3D7_0423400-;Alias=;ID=PF3D7_0420300-D2-31-PF3D7_0423400;pvalue=0.0098;sequence=TGTTCA;
PF3D7_0423400	fimo	nucleotide_motif	248	253	20.1	+	.	Name=PF3D7_0420300-D2_PF3D7_0423400+;Alias=;ID=PF3D7_0420300-D2-32-PF3D7_0423400;pvalue=0.0098;sequence=TTTTCC;
PF3D7_0423400	fimo	nucleotide_motif	308	313	20.1	+	.	Name=PF3D7_0420300-D2_PF3D7_0423400+;Alias=;ID=PF3D7_0420300-D2-33-PF3D7_0423400;pvalue=0.0098;sequence=TTTTCC;
PF3D7_0423400	fimo	nucleotide_motif	365	370	20.1	+	.	Name=PF3D7_0420300-D2_PF3D7_0423400+;Alias=;ID=PF3D7_0420300-D2-34-PF3D7_0423400;pvalue=0.0098;sequence=TGGTAA;
PF3D7_0423400	fimo	nucleotide_motif	877	882	20.1	-	.	Name=PF3D7_0420300-D2_PF3D7_0423400-;Alias=;ID=PF3D7_0420300-D2-35-PF3D7_0423400;pvalue=0.0098;sequence=TTGTAC;
PF3D7_0423500	fimo	nucleotide_motif	951	956	29.4	-	.	Name=PF3D7_0420300-D2_PF3D7_0423500-;Alias=;ID=PF3D7_0420300-D2-1-PF3D7_0423500;pvalue=0.00114;sequence=TGATAC;
PF3D7_0423500	fimo	nucleotide_motif	100	105	24.5	-	.	Name=PF3D7_0420300-D2_PF3D7_0423500-;Alias=;ID=PF3D7_0420300-D2-2-PF3D7_0423500;pvalue=0.00358;sequence=TATTAC;
PF3D7_0423500	fimo	nucleotide_motif	243	248	24.5	-	.	Name=PF3D7_0420300-D2_PF3D7_0423500-;Alias=;ID=PF3D7_0420300-D2-3-PF3D7_0423500;pvalue=0.00358;sequence=TATTAC;
PF3D7_0423500	fimo	nucleotide_motif	376	381	24.5	+	.	Name=PF3D7_0420300-D2_PF3D7_0423500+;Alias=;ID=PF3D7_0420300-D2-4-PF3D7_0423500;pvalue=0.00358;sequence=TATTAC;
PF3D7_0423500	fimo	nucleotide_motif	938	943	24.5	-	.	Name=PF3D7_0420300-D2_PF3D7_0423500-;Alias=;ID=PF3D7_0420300-D2-5-PF3D7_0423500;pvalue=0.00358;sequence=TGTTAT;
PF3D7_0423500	fimo	nucleotide_motif	34	39	22.5	+	.	Name=PF3D7_0420300-D2_PF3D7_0423500+;Alias=;ID=PF3D7_0420300-D2-6-PF3D7_0423500;pvalue=0.00565;sequence=TGTTAA;
PF3D7_0423500	fimo	nucleotide_motif	258	263	22.5	+	.	Name=PF3D7_0420300-D2_PF3D7_0423500+;Alias=;ID=PF3D7_0420300-D2-7-PF3D7_0423500;pvalue=0.00565;sequence=TGTTAA;
PF3D7_0423500	fimo	nucleotide_motif	621	626	22.5	+	.	Name=PF3D7_0420300-D2_PF3D7_0423500+;Alias=;ID=PF3D7_0420300-D2-8-PF3D7_0423500;pvalue=0.00565;sequence=TTTTAC;
PF3D7_0423500	fimo	nucleotide_motif	717	722	22.5	+	.	Name=PF3D7_0420300-D2_PF3D7_0423500+;Alias=;ID=PF3D7_0420300-D2-9-PF3D7_0423500;pvalue=0.00565;sequence=TTTTAC;
PF3D7_0423500	fimo	nucleotide_motif	774	779	22.5	+	.	Name=PF3D7_0420300-D2_PF3D7_0423500+;Alias=;ID=PF3D7_0420300-D2-10-PF3D7_0423500;pvalue=0.00565;sequence=TTTTAC;
PF3D7_0423500	fimo	nucleotide_motif	265	270	22.3	-	.	Name=PF3D7_0420300-D2_PF3D7_0423500-;Alias=;ID=PF3D7_0420300-D2-11-PF3D7_0423500;pvalue=0.00587;sequence=TGACAC;
PF3D7_0423500	fimo	nucleotide_motif	266	271	21.8	+	.	Name=PF3D7_0420300-D2_PF3D7_0423500+;Alias=;ID=PF3D7_0420300-D2-12-PF3D7_0423500;pvalue=0.00667;sequence=TGTCAT;
PF3D7_0423500	fimo	nucleotide_motif	396	401	21.8	-	.	Name=PF3D7_0420300-D2_PF3D7_0423500-;Alias=;ID=PF3D7_0420300-D2-13-PF3D7_0423500;pvalue=0.00667;sequence=TGTCAT;
PF3D7_0423500	fimo	nucleotide_motif	19	24	21.3	+	.	Name=PF3D7_0420300-D2_PF3D7_0423500+;Alias=;ID=PF3D7_0420300-D2-14-PF3D7_0423500;pvalue=0.00747;sequence=TGGTAT;
PF3D7_0423500	fimo	nucleotide_motif	321	326	21.3	-	.	Name=PF3D7_0420300-D2_PF3D7_0423500-;Alias=;ID=PF3D7_0420300-D2-15-PF3D7_0423500;pvalue=0.00747;sequence=TGTTCT;
PF3D7_0423500	fimo	nucleotide_motif	357	362	21.3	-	.	Name=PF3D7_0420300-D2_PF3D7_0423500-;Alias=;ID=PF3D7_0420300-D2-16-PF3D7_0423500;pvalue=0.00747;sequence=TAGTAC;
PF3D7_0423500	fimo	nucleotide_motif	754	759	21.3	-	.	Name=PF3D7_0420300-D2_PF3D7_0423500-;Alias=;ID=PF3D7_0420300-D2-17-PF3D7_0423500;pvalue=0.00747;sequence=TATTCC;
PF3D7_0423500	fimo	nucleotide_motif	801	806	20.6	-	.	Name=PF3D7_0420300-D2_PF3D7_0423500-;Alias=;ID=PF3D7_0420300-D2-18-PF3D7_0423500;pvalue=0.00871;sequence=TGTTGT;
PF3D7_0423600	fimo	nucleotide_motif	267	272	35.9	+	.	Name=PF3D7_0420300-D2_PF3D7_0423600+;Alias=;ID=PF3D7_0420300-D2-1-PF3D7_0423600;pvalue=0.000258;sequence=TGGTAC;
PF3D7_0423600	fimo	nucleotide_motif	749	754	35.9	-	.	Name=PF3D7_0420300-D2_PF3D7_0423600-;Alias=;ID=PF3D7_0420300-D2-2-PF3D7_0423600;pvalue=0.000258;sequence=TGTTCC;
PF3D7_0423600	fimo	nucleotide_motif	117	122	35.4	+	.	Name=PF3D7_0420300-D2_PF3D7_0423600+;Alias=;ID=PF3D7_0420300-D2-3-PF3D7_0423600;pvalue=0.000287;sequence=GGTTAC;
PF3D7_0423600	fimo	nucleotide_motif	423	428	34.3	+	.	Name=PF3D7_0420300-D2_PF3D7_0423600+;Alias=;ID=PF3D7_0420300-D2-4-PF3D7_0423600;pvalue=0.000373;sequence=CGTTAC;
PF3D7_0423600	fimo	nucleotide_motif	90	95	33.9	+	.	Name=PF3D7_0420300-D2_PF3D7_0423600+;Alias=;ID=PF3D7_0420300-D2-5-PF3D7_0423600;pvalue=0.000411;sequence=TGTGAC;
PF3D7_0423600	fimo	nucleotide_motif	118	123	31.1	-	.	Name=PF3D7_0420300-D2_PF3D7_0423600-;Alias=;ID=PF3D7_0420300-D2-6-PF3D7_0423600;pvalue=0.000774;sequence=TGTAAC;
PF3D7_0423600	fimo	nucleotide_motif	424	429	31.1	-	.	Name=PF3D7_0420300-D2_PF3D7_0423600-;Alias=;ID=PF3D7_0420300-D2-7-PF3D7_0423600;pvalue=0.000774;sequence=TGTAAC;
PF3D7_0423600	fimo	nucleotide_motif	166	171	29.4	-	.	Name=PF3D7_0420300-D2_PF3D7_0423600-;Alias=;ID=PF3D7_0420300-D2-8-PF3D7_0423600;pvalue=0.00114;sequence=TGTTTC;
PF3D7_0423600	fimo	nucleotide_motif	256	261	29.4	-	.	Name=PF3D7_0420300-D2_PF3D7_0423600-;Alias=;ID=PF3D7_0420300-D2-9-PF3D7_0423600;pvalue=0.00114;sequence=TGATAC;
PF3D7_0423600	fimo	nucleotide_motif	91	96	28.2	-	.	Name=PF3D7_0420300-D2_PF3D7_0423600-;Alias=;ID=PF3D7_0420300-D2-10-PF3D7_0423600;pvalue=0.0015;sequence=CGTCAC;
PF3D7_0423600	fimo	nucleotide_motif	206	211	24.5	-	.	Name=PF3D7_0420300-D2_PF3D7_0423600-;Alias=;ID=PF3D7_0420300-D2-11-PF3D7_0423600;pvalue=0.00358;sequence=TATTAC;
PF3D7_0423600	fimo	nucleotide_motif	477	482	24.5	+	.	Name=PF3D7_0420300-D2_PF3D7_0423600+;Alias=;ID=PF3D7_0420300-D2-12-PF3D7_0423600;pvalue=0.00358;sequence=TGTTAT;
PF3D7_0423600	fimo	nucleotide_motif	542	547	24.5	-	.	Name=PF3D7_0420300-D2_PF3D7_0423600-;Alias=;ID=PF3D7_0420300-D2-13-PF3D7_0423600;pvalue=0.00358;sequence=TGTTAT;
PF3D7_0423600	fimo	nucleotide_motif	790	795	24.5	-	.	Name=PF3D7_0420300-D2_PF3D7_0423600-;Alias=;ID=PF3D7_0420300-D2-14-PF3D7_0423600;pvalue=0.00358;sequence=TATTAC;
PF3D7_0423600	fimo	nucleotide_motif	937	942	24.5	+	.	Name=PF3D7_0420300-D2_PF3D7_0423600+;Alias=;ID=PF3D7_0420300-D2-15-PF3D7_0423600;pvalue=0.00358;sequence=TATTAC;
PF3D7_0423600	fimo	nucleotide_motif	277	282	22.5	+	.	Name=PF3D7_0420300-D2_PF3D7_0423600+;Alias=;ID=PF3D7_0420300-D2-16-PF3D7_0423600;pvalue=0.00565;sequence=TTTTAC;
PF3D7_0423600	fimo	nucleotide_motif	334	339	22.5	-	.	Name=PF3D7_0420300-D2_PF3D7_0423600-;Alias=;ID=PF3D7_0420300-D2-17-PF3D7_0423600;pvalue=0.00565;sequence=TGTTAA;
PF3D7_0423600	fimo	nucleotide_motif	482	487	22.5	+	.	Name=PF3D7_0420300-D2_PF3D7_0423600+;Alias=;ID=PF3D7_0420300-D2-18-PF3D7_0423600;pvalue=0.00565;sequence=TTTTAC;
PF3D7_0423600	fimo	nucleotide_motif	843	848	22.5	-	.	Name=PF3D7_0420300-D2_PF3D7_0423600-;Alias=;ID=PF3D7_0420300-D2-19-PF3D7_0423600;pvalue=0.00565;sequence=TGTTAA;
PF3D7_0423600	fimo	nucleotide_motif	268	273	22.4	-	.	Name=PF3D7_0420300-D2_PF3D7_0423600-;Alias=;ID=PF3D7_0420300-D2-20-PF3D7_0423600;pvalue=0.00581;sequence=TGTACC;
PF3D7_0423600	fimo	nucleotide_motif	282	287	22.2	-	.	Name=PF3D7_0420300-D2_PF3D7_0423600-;Alias=;ID=PF3D7_0420300-D2-21-PF3D7_0423600;pvalue=0.00608;sequence=TGTCAG;
PF3D7_0423600	fimo	nucleotide_motif	652	657	22.1	+	.	Name=PF3D7_0420300-D2_PF3D7_0423600+;Alias=;ID=PF3D7_0420300-D2-22-PF3D7_0423600;pvalue=0.00614;sequence=GGTTTC;
PF3D7_0423600	fimo	nucleotide_motif	62	67	22	+	.	Name=PF3D7_0420300-D2_PF3D7_0423600+;Alias=;ID=PF3D7_0420300-D2-23-PF3D7_0423600;pvalue=0.00626;sequence=TGGTAG;
PF3D7_0423600	fimo	nucleotide_motif	617	622	22	+	.	Name=PF3D7_0420300-D2_PF3D7_0423600+;Alias=;ID=PF3D7_0420300-D2-24-PF3D7_0423600;pvalue=0.00626;sequence=TGGTAG;
PF3D7_0423600	fimo	nucleotide_motif	715	720	21.3	+	.	Name=PF3D7_0420300-D2_PF3D7_0423600+;Alias=;ID=PF3D7_0420300-D2-25-PF3D7_0423600;pvalue=0.00747;sequence=TGGTAT;
PF3D7_0423600	fimo	nucleotide_motif	24	29	20.6	+	.	Name=PF3D7_0420300-D2_PF3D7_0423600+;Alias=;ID=PF3D7_0420300-D2-26-PF3D7_0423600;pvalue=0.00871;sequence=TGTTGT;
PF3D7_0423600	fimo	nucleotide_motif	362	367	20.6	-	.	Name=PF3D7_0420300-D2_PF3D7_0423600-;Alias=;ID=PF3D7_0420300-D2-27-PF3D7_0423600;pvalue=0.00871;sequence=TGCTAT;
PF3D7_0423600	fimo	nucleotide_motif	867	872	20.6	-	.	Name=PF3D7_0420300-D2_PF3D7_0423600-;Alias=;ID=PF3D7_0420300-D2-28-PF3D7_0423600;pvalue=0.00871;sequence=TATTGC;
PF3D7_0423600	fimo	nucleotide_motif	6	11	20.1	+	.	Name=PF3D7_0420300-D2_PF3D7_0423600+;Alias=;ID=PF3D7_0420300-D2-29-PF3D7_0423600;pvalue=0.0098;sequence=TTGTAC;
PF3D7_0423600	fimo	nucleotide_motif	29	34	20.1	-	.	Name=PF3D7_0420300-D2_PF3D7_0423600-;Alias=;ID=PF3D7_0420300-D2-30-PF3D7_0423600;pvalue=0.0098;sequence=TGTTCA;
PF3D7_0423600	fimo	nucleotide_motif	98	103	20.1	+	.	Name=PF3D7_0420300-D2_PF3D7_0423600+;Alias=;ID=PF3D7_0420300-D2-31-PF3D7_0423600;pvalue=0.0098;sequence=TGTTCA;
PF3D7_0423600	fimo	nucleotide_motif	269	274	20.1	-	.	Name=PF3D7_0420300-D2_PF3D7_0423600-;Alias=;ID=PF3D7_0420300-D2-32-PF3D7_0423600;pvalue=0.0098;sequence=TTGTAC;
PF3D7_0423600	fimo	nucleotide_motif	407	412	20.1	-	.	Name=PF3D7_0420300-D2_PF3D7_0423600-;Alias=;ID=PF3D7_0420300-D2-33-PF3D7_0423600;pvalue=0.0098;sequence=TGTTCA;
PF3D7_0423600	fimo	nucleotide_motif	526	531	20.1	+	.	Name=PF3D7_0420300-D2_PF3D7_0423600+;Alias=;ID=PF3D7_0420300-D2-34-PF3D7_0423600;pvalue=0.0098;sequence=TGTTCA;
PF3D7_0423700	fimo	nucleotide_motif	897	902	24.5	-	.	Name=PF3D7_0420300-D2_PF3D7_0423700-;Alias=;ID=PF3D7_0420300-D2-1-PF3D7_0423700;pvalue=0.00358;sequence=TATTAC;
PF3D7_0423700	fimo	nucleotide_motif	22	27	21.3	+	.	Name=PF3D7_0420300-D2_PF3D7_0423700+;Alias=;ID=PF3D7_0420300-D2-2-PF3D7_0423700;pvalue=0.00747;sequence=TAGTAC;
PF3D7_0423700	fimo	nucleotide_motif	283	288	21.3	+	.	Name=PF3D7_0420300-D2_PF3D7_0423700+;Alias=;ID=PF3D7_0420300-D2-3-PF3D7_0423700;pvalue=0.00747;sequence=TAGTAC;
PF3D7_0423700	fimo	nucleotide_motif	544	549	21.3	+	.	Name=PF3D7_0420300-D2_PF3D7_0423700+;Alias=;ID=PF3D7_0420300-D2-4-PF3D7_0423700;pvalue=0.00747;sequence=TATTCC;
PF3D7_0423700	fimo	nucleotide_motif	822	827	21.3	+	.	Name=PF3D7_0420300-D2_PF3D7_0423700+;Alias=;ID=PF3D7_0420300-D2-5-PF3D7_0423700;pvalue=0.00747;sequence=TATTCC;
PF3D7_0423700	fimo	nucleotide_motif	263	268	20.6	+	.	Name=PF3D7_0420300-D2_PF3D7_0423700+;Alias=;ID=PF3D7_0420300-D2-6-PF3D7_0423700;pvalue=0.00871;sequence=TGTTGT;
PF3D7_0423700	fimo	nucleotide_motif	126	131	20.1	+	.	Name=PF3D7_0420300-D2_PF3D7_0423700+;Alias=;ID=PF3D7_0420300-D2-7-PF3D7_0423700;pvalue=0.0098;sequence=TTGTAC;
PF3D7_0423700	fimo	nucleotide_motif	464	469	20.1	+	.	Name=PF3D7_0420300-D2_PF3D7_0423700+;Alias=;ID=PF3D7_0420300-D2-8-PF3D7_0423700;pvalue=0.0098;sequence=TTTTCC;
PF3D7_0423800	fimo	nucleotide_motif	51	56	34.6	-	.	Name=PF3D7_0420300-D2_PF3D7_0423800-;Alias=;ID=PF3D7_0420300-D2-1-PF3D7_0423800;pvalue=0.000344;sequence=TGCTAC;
PF3D7_0423800	fimo	nucleotide_motif	968	973	34.6	+	.	Name=PF3D7_0420300-D2_PF3D7_0423800+;Alias=;ID=PF3D7_0420300-D2-2-PF3D7_0423800;pvalue=0.000344;sequence=TGTTGC;
PF3D7_0423800	fimo	nucleotide_motif	191	196	24.5	-	.	Name=PF3D7_0420300-D2_PF3D7_0423800-;Alias=;ID=PF3D7_0420300-D2-3-PF3D7_0423800;pvalue=0.00358;sequence=TATTAC;
PF3D7_0423800	fimo	nucleotide_motif	658	663	24.5	-	.	Name=PF3D7_0420300-D2_PF3D7_0423800-;Alias=;ID=PF3D7_0420300-D2-4-PF3D7_0423800;pvalue=0.00358;sequence=TGTTAT;
PF3D7_0423800	fimo	nucleotide_motif	43	48	22.5	-	.	Name=PF3D7_0420300-D2_PF3D7_0423800-;Alias=;ID=PF3D7_0420300-D2-5-PF3D7_0423800;pvalue=0.00565;sequence=TTTTAC;
PF3D7_0423800	fimo	nucleotide_motif	265	270	22.5	-	.	Name=PF3D7_0420300-D2_PF3D7_0423800-;Alias=;ID=PF3D7_0420300-D2-6-PF3D7_0423800;pvalue=0.00565;sequence=TGTTAA;
PF3D7_0423800	fimo	nucleotide_motif	296	301	22.5	+	.	Name=PF3D7_0420300-D2_PF3D7_0423800+;Alias=;ID=PF3D7_0420300-D2-7-PF3D7_0423800;pvalue=0.00565;sequence=TTTTAC;
PF3D7_0423800	fimo	nucleotide_motif	384	389	22.4	-	.	Name=PF3D7_0420300-D2_PF3D7_0423800-;Alias=;ID=PF3D7_0420300-D2-8-PF3D7_0423800;pvalue=0.00575;sequence=AGTTCC;
PF3D7_0423800	fimo	nucleotide_motif	383	388	22.4	+	.	Name=PF3D7_0420300-D2_PF3D7_0423800+;Alias=;ID=PF3D7_0420300-D2-9-PF3D7_0423800;pvalue=0.00581;sequence=TGGAAC;
PF3D7_0423800	fimo	nucleotide_motif	63	68	22.2	-	.	Name=PF3D7_0420300-D2_PF3D7_0423800-;Alias=;ID=PF3D7_0420300-D2-10-PF3D7_0423800;pvalue=0.00608;sequence=TCTCAC;
PF3D7_0423800	fimo	nucleotide_motif	956	961	22.2	-	.	Name=PF3D7_0420300-D2_PF3D7_0423800-;Alias=;ID=PF3D7_0420300-D2-11-PF3D7_0423800;pvalue=0.00608;sequence=GGGTGC;
PF3D7_0423800	fimo	nucleotide_motif	975	980	21.7	+	.	Name=PF3D7_0420300-D2_PF3D7_0423800+;Alias=;ID=PF3D7_0420300-D2-12-PF3D7_0423800;pvalue=0.00672;sequence=TGCTTC;
PF3D7_0423800	fimo	nucleotide_motif	514	519	21.3	-	.	Name=PF3D7_0420300-D2_PF3D7_0423800-;Alias=;ID=PF3D7_0420300-D2-13-PF3D7_0423800;pvalue=0.00747;sequence=TGTTCT;
PF3D7_0423800	fimo	nucleotide_motif	522	527	21.3	-	.	Name=PF3D7_0420300-D2_PF3D7_0423800-;Alias=;ID=PF3D7_0420300-D2-14-PF3D7_0423800;pvalue=0.00747;sequence=TGTTCT;
PF3D7_0423800	fimo	nucleotide_motif	2	7	21	-	.	Name=PF3D7_0420300-D2_PF3D7_0423800-;Alias=;ID=PF3D7_0420300-D2-15-PF3D7_0423800;pvalue=0.00802;sequence=CGTTTC;
PF3D7_0423800	fimo	nucleotide_motif	473	478	20.4	-	.	Name=PF3D7_0420300-D2_PF3D7_0423800-;Alias=;ID=PF3D7_0420300-D2-16-PF3D7_0423800;pvalue=0.00911;sequence=TTTCAC;
PF3D7_0423800	fimo	nucleotide_motif	495	500	20.4	-	.	Name=PF3D7_0420300-D2_PF3D7_0423800-;Alias=;ID=PF3D7_0420300-D2-17-PF3D7_0423800;pvalue=0.00911;sequence=TTTCAC;
PF3D7_0423800	fimo	nucleotide_motif	584	589	20.4	-	.	Name=PF3D7_0420300-D2_PF3D7_0423800-;Alias=;ID=PF3D7_0420300-D2-18-PF3D7_0423800;pvalue=0.00911;sequence=TTTCAC;
PF3D7_0423800	fimo	nucleotide_motif	715	720	20.4	+	.	Name=PF3D7_0420300-D2_PF3D7_0423800+;Alias=;ID=PF3D7_0420300-D2-19-PF3D7_0423800;pvalue=0.00911;sequence=TTTCAC;
PF3D7_0423800	fimo	nucleotide_motif	537	542	20.1	-	.	Name=PF3D7_0420300-D2_PF3D7_0423800-;Alias=;ID=PF3D7_0420300-D2-20-PF3D7_0423800;pvalue=0.0098;sequence=TTTTCC;
PF3D7_0423900	fimo	nucleotide_motif	340	345	34.6	-	.	Name=PF3D7_0420300-D2_PF3D7_0423900-;Alias=;ID=PF3D7_0420300-D2-1-PF3D7_0423900;pvalue=0.000344;sequence=TGTTGC;
PF3D7_0423900	fimo	nucleotide_motif	861	866	34.6	-	.	Name=PF3D7_0420300-D2_PF3D7_0423900-;Alias=;ID=PF3D7_0420300-D2-2-PF3D7_0423900;pvalue=0.000344;sequence=TGTTGC;
PF3D7_0423900	fimo	nucleotide_motif	349	354	24.5	-	.	Name=PF3D7_0420300-D2_PF3D7_0423900-;Alias=;ID=PF3D7_0420300-D2-3-PF3D7_0423900;pvalue=0.00358;sequence=TGTTAT;
PF3D7_0423900	fimo	nucleotide_motif	767	772	24.5	+	.	Name=PF3D7_0420300-D2_PF3D7_0423900+;Alias=;ID=PF3D7_0420300-D2-4-PF3D7_0423900;pvalue=0.00358;sequence=TATTAC;
PF3D7_0423900	fimo	nucleotide_motif	208	213	22.5	+	.	Name=PF3D7_0420300-D2_PF3D7_0423900+;Alias=;ID=PF3D7_0420300-D2-5-PF3D7_0423900;pvalue=0.00565;sequence=TTTTAC;
PF3D7_0423900	fimo	nucleotide_motif	292	297	22.5	+	.	Name=PF3D7_0420300-D2_PF3D7_0423900+;Alias=;ID=PF3D7_0420300-D2-6-PF3D7_0423900;pvalue=0.00565;sequence=TTTTAC;
PF3D7_0423900	fimo	nucleotide_motif	491	496	22.5	+	.	Name=PF3D7_0420300-D2_PF3D7_0423900+;Alias=;ID=PF3D7_0420300-D2-7-PF3D7_0423900;pvalue=0.00565;sequence=TGTTAA;
PF3D7_0423900	fimo	nucleotide_motif	498	503	22.5	+	.	Name=PF3D7_0420300-D2_PF3D7_0423900+;Alias=;ID=PF3D7_0420300-D2-8-PF3D7_0423900;pvalue=0.00565;sequence=TGTTAA;
PF3D7_0423900	fimo	nucleotide_motif	787	792	22.5	+	.	Name=PF3D7_0420300-D2_PF3D7_0423900+;Alias=;ID=PF3D7_0420300-D2-9-PF3D7_0423900;pvalue=0.00565;sequence=TGTTAA;
PF3D7_0423900	fimo	nucleotide_motif	830	835	22.5	+	.	Name=PF3D7_0420300-D2_PF3D7_0423900+;Alias=;ID=PF3D7_0420300-D2-10-PF3D7_0423900;pvalue=0.00565;sequence=TTTTAC;
PF3D7_0423900	fimo	nucleotide_motif	116	121	22.4	+	.	Name=PF3D7_0420300-D2_PF3D7_0423900+;Alias=;ID=PF3D7_0420300-D2-11-PF3D7_0423900;pvalue=0.00569;sequence=TGTGCC;
PF3D7_0423900	fimo	nucleotide_motif	541	546	22.4	+	.	Name=PF3D7_0420300-D2_PF3D7_0423900+;Alias=;ID=PF3D7_0420300-D2-12-PF3D7_0423900;pvalue=0.00569;sequence=TGGGAC;
PF3D7_0423900	fimo	nucleotide_motif	117	122	22.4	-	.	Name=PF3D7_0420300-D2_PF3D7_0423900-;Alias=;ID=PF3D7_0420300-D2-13-PF3D7_0423900;pvalue=0.00575;sequence=GGGCAC;
PF3D7_0423900	fimo	nucleotide_motif	542	547	22.4	-	.	Name=PF3D7_0420300-D2_PF3D7_0423900-;Alias=;ID=PF3D7_0420300-D2-14-PF3D7_0423900;pvalue=0.00575;sequence=GGTCCC;
PF3D7_0423900	fimo	nucleotide_motif	118	123	22.4	+	.	Name=PF3D7_0420300-D2_PF3D7_0423900+;Alias=;ID=PF3D7_0420300-D2-15-PF3D7_0423900;pvalue=0.00581;sequence=TGCCCC;
PF3D7_0423900	fimo	nucleotide_motif	339	344	22	+	.	Name=PF3D7_0420300-D2_PF3D7_0423900+;Alias=;ID=PF3D7_0420300-D2-16-PF3D7_0423900;pvalue=0.00632;sequence=TGCAAC;
PF3D7_0423900	fimo	nucleotide_motif	543	548	22	-	.	Name=PF3D7_0420300-D2_PF3D7_0423900-;Alias=;ID=PF3D7_0420300-D2-17-PF3D7_0423900;pvalue=0.00632;sequence=CGGTCC;
PF3D7_0423900	fimo	nucleotide_motif	852	857	21.8	+	.	Name=PF3D7_0420300-D2_PF3D7_0423900+;Alias=;ID=PF3D7_0420300-D2-18-PF3D7_0423900;pvalue=0.00667;sequence=TGTCAT;
PF3D7_0423900	fimo	nucleotide_motif	44	49	21.3	+	.	Name=PF3D7_0420300-D2_PF3D7_0423900+;Alias=;ID=PF3D7_0420300-D2-19-PF3D7_0423900;pvalue=0.00747;sequence=TGTTCT;
PF3D7_0423900	fimo	nucleotide_motif	216	221	21.2	-	.	Name=PF3D7_0420300-D2_PF3D7_0423900-;Alias=;ID=PF3D7_0420300-D2-20-PF3D7_0423900;pvalue=0.00761;sequence=TGTTGG;
PF3D7_0423900	fimo	nucleotide_motif	833	838	20.6	+	.	Name=PF3D7_0420300-D2_PF3D7_0423900+;Alias=;ID=PF3D7_0420300-D2-21-PF3D7_0423900;pvalue=0.00871;sequence=TACTAC;
PF3D7_0423900	fimo	nucleotide_motif	777	782	20.1	+	.	Name=PF3D7_0420300-D2_PF3D7_0423900+;Alias=;ID=PF3D7_0420300-D2-22-PF3D7_0423900;pvalue=0.0098;sequence=TTTTCC;
PF3D7_0423900	fimo	nucleotide_motif	819	824	20.1	+	.	Name=PF3D7_0420300-D2_PF3D7_0423900+;Alias=;ID=PF3D7_0420300-D2-23-PF3D7_0423900;pvalue=0.0098;sequence=TTGTAC;
PF3D7_0424000	fimo	nucleotide_motif	357	362	24.5	+	.	Name=PF3D7_0420300-D2_PF3D7_0424000+;Alias=;ID=PF3D7_0420300-D2-1-PF3D7_0424000;pvalue=0.00358;sequence=TGTTAT;
PF3D7_0424000	fimo	nucleotide_motif	722	727	24.5	-	.	Name=PF3D7_0420300-D2_PF3D7_0424000-;Alias=;ID=PF3D7_0420300-D2-2-PF3D7_0424000;pvalue=0.00358;sequence=TGTTAT;
PF3D7_0424000	fimo	nucleotide_motif	863	868	24.5	-	.	Name=PF3D7_0420300-D2_PF3D7_0424000-;Alias=;ID=PF3D7_0420300-D2-3-PF3D7_0424000;pvalue=0.00358;sequence=TATTAC;
PF3D7_0424000	fimo	nucleotide_motif	44	49	22.5	-	.	Name=PF3D7_0420300-D2_PF3D7_0424000-;Alias=;ID=PF3D7_0420300-D2-4-PF3D7_0424000;pvalue=0.00565;sequence=TTTTAC;
PF3D7_0424000	fimo	nucleotide_motif	128	133	22.5	-	.	Name=PF3D7_0420300-D2_PF3D7_0424000-;Alias=;ID=PF3D7_0420300-D2-5-PF3D7_0424000;pvalue=0.00565;sequence=TTTTAC;
PF3D7_0424000	fimo	nucleotide_motif	711	716	22.5	-	.	Name=PF3D7_0420300-D2_PF3D7_0424000-;Alias=;ID=PF3D7_0420300-D2-6-PF3D7_0424000;pvalue=0.00565;sequence=TGTTAA;
PF3D7_0424000	fimo	nucleotide_motif	797	802	22.5	-	.	Name=PF3D7_0420300-D2_PF3D7_0424000-;Alias=;ID=PF3D7_0420300-D2-7-PF3D7_0424000;pvalue=0.00565;sequence=TTTTAC;
PF3D7_0424000	fimo	nucleotide_motif	811	816	22.5	+	.	Name=PF3D7_0420300-D2_PF3D7_0424000+;Alias=;ID=PF3D7_0420300-D2-8-PF3D7_0424000;pvalue=0.00565;sequence=TGTTAA;
PF3D7_0424000	fimo	nucleotide_motif	956	961	22.5	+	.	Name=PF3D7_0420300-D2_PF3D7_0424000+;Alias=;ID=PF3D7_0420300-D2-9-PF3D7_0424000;pvalue=0.00565;sequence=TTTTAC;
PF3D7_0424000	fimo	nucleotide_motif	220	225	22.4	-	.	Name=PF3D7_0420300-D2_PF3D7_0424000-;Alias=;ID=PF3D7_0420300-D2-10-PF3D7_0424000;pvalue=0.00569;sequence=TGTGCC;
PF3D7_0424000	fimo	nucleotide_motif	219	224	22.4	+	.	Name=PF3D7_0420300-D2_PF3D7_0424000+;Alias=;ID=PF3D7_0420300-D2-11-PF3D7_0424000;pvalue=0.00575;sequence=GGGCAC;
PF3D7_0424000	fimo	nucleotide_motif	218	223	22.4	-	.	Name=PF3D7_0420300-D2_PF3D7_0424000-;Alias=;ID=PF3D7_0420300-D2-12-PF3D7_0424000;pvalue=0.00581;sequence=TGCCCC;
PF3D7_0424000	fimo	nucleotide_motif	872	877	22.3	-	.	Name=PF3D7_0420300-D2_PF3D7_0424000-;Alias=;ID=PF3D7_0420300-D2-13-PF3D7_0424000;pvalue=0.00594;sequence=AGCTAC;
PF3D7_0424000	fimo	nucleotide_motif	894	899	22.1	+	.	Name=PF3D7_0420300-D2_PF3D7_0424000+;Alias=;ID=PF3D7_0420300-D2-14-PF3D7_0424000;pvalue=0.00614;sequence=GGTTTC;
PF3D7_0424000	fimo	nucleotide_motif	855	860	21.8	+	.	Name=PF3D7_0420300-D2_PF3D7_0424000+;Alias=;ID=PF3D7_0420300-D2-15-PF3D7_0424000;pvalue=0.00667;sequence=TGTCAT;
PF3D7_0424000	fimo	nucleotide_motif	292	297	21.3	-	.	Name=PF3D7_0420300-D2_PF3D7_0424000-;Alias=;ID=PF3D7_0420300-D2-16-PF3D7_0424000;pvalue=0.00747;sequence=TGTTCT;
PF3D7_0424000	fimo	nucleotide_motif	120	125	21.2	+	.	Name=PF3D7_0420300-D2_PF3D7_0424000+;Alias=;ID=PF3D7_0420300-D2-17-PF3D7_0424000;pvalue=0.00761;sequence=TGTTGG;
PF3D7_0424000	fimo	nucleotide_motif	899	904	20.6	+	.	Name=PF3D7_0420300-D2_PF3D7_0424000+;Alias=;ID=PF3D7_0420300-D2-18-PF3D7_0424000;pvalue=0.00876;sequence=CCTTAC;
PF3D7_0424000	fimo	nucleotide_motif	822	827	20.1	-	.	Name=PF3D7_0420300-D2_PF3D7_0424000-;Alias=;ID=PF3D7_0420300-D2-19-PF3D7_0424000;pvalue=0.0098;sequence=TTTTCC;
PF3D7_0424100	fimo	nucleotide_motif	120	125	35.9	+	.	Name=PF3D7_0420300-D2_PF3D7_0424100+;Alias=;ID=PF3D7_0420300-D2-1-PF3D7_0424100;pvalue=0.000258;sequence=TGTTCC;
PF3D7_0424100	fimo	nucleotide_motif	844	849	35.9	+	.	Name=PF3D7_0420300-D2_PF3D7_0424100+;Alias=;ID=PF3D7_0420300-D2-2-PF3D7_0424100;pvalue=0.000258;sequence=TGGTAC;
PF3D7_0424100	fimo	nucleotide_motif	481	486	35.4	+	.	Name=PF3D7_0420300-D2_PF3D7_0424100+;Alias=;ID=PF3D7_0420300-D2-3-PF3D7_0424100;pvalue=0.000287;sequence=GGTTAC;
PF3D7_0424100	fimo	nucleotide_motif	887	892	32.2	-	.	Name=PF3D7_0420300-D2_PF3D7_0424100-;Alias=;ID=PF3D7_0420300-D2-4-PF3D7_0424100;pvalue=0.000602;sequence=GGGTAC;
PF3D7_0424100	fimo	nucleotide_motif	419	424	28.3	-	.	Name=PF3D7_0420300-D2_PF3D7_0424100-;Alias=;ID=PF3D7_0420300-D2-5-PF3D7_0424100;pvalue=0.00149;sequence=TCTTAC;
PF3D7_0424100	fimo	nucleotide_motif	275	280	24.5	+	.	Name=PF3D7_0420300-D2_PF3D7_0424100+;Alias=;ID=PF3D7_0420300-D2-6-PF3D7_0424100;pvalue=0.00358;sequence=TATTAC;
PF3D7_0424100	fimo	nucleotide_motif	388	393	24.5	+	.	Name=PF3D7_0420300-D2_PF3D7_0424100+;Alias=;ID=PF3D7_0420300-D2-7-PF3D7_0424100;pvalue=0.00358;sequence=TGTTAT;
PF3D7_0424100	fimo	nucleotide_motif	503	508	24.5	-	.	Name=PF3D7_0420300-D2_PF3D7_0424100-;Alias=;ID=PF3D7_0420300-D2-8-PF3D7_0424100;pvalue=0.00358;sequence=TGTTAT;
PF3D7_0424100	fimo	nucleotide_motif	536	541	24.5	-	.	Name=PF3D7_0420300-D2_PF3D7_0424100-;Alias=;ID=PF3D7_0420300-D2-9-PF3D7_0424100;pvalue=0.00358;sequence=TATTAC;
PF3D7_0424100	fimo	nucleotide_motif	819	824	24.5	+	.	Name=PF3D7_0420300-D2_PF3D7_0424100+;Alias=;ID=PF3D7_0420300-D2-10-PF3D7_0424100;pvalue=0.00358;sequence=TATTAC;
PF3D7_0424100	fimo	nucleotide_motif	188	193	22.5	+	.	Name=PF3D7_0420300-D2_PF3D7_0424100+;Alias=;ID=PF3D7_0420300-D2-11-PF3D7_0424100;pvalue=0.00565;sequence=TTTTAC;
PF3D7_0424100	fimo	nucleotide_motif	209	214	22.5	+	.	Name=PF3D7_0420300-D2_PF3D7_0424100+;Alias=;ID=PF3D7_0420300-D2-12-PF3D7_0424100;pvalue=0.00565;sequence=TTTTAC;
PF3D7_0424100	fimo	nucleotide_motif	223	228	22.5	+	.	Name=PF3D7_0420300-D2_PF3D7_0424100+;Alias=;ID=PF3D7_0420300-D2-13-PF3D7_0424100;pvalue=0.00565;sequence=TTTTAC;
PF3D7_0424100	fimo	nucleotide_motif	238	243	22.5	+	.	Name=PF3D7_0420300-D2_PF3D7_0424100+;Alias=;ID=PF3D7_0420300-D2-14-PF3D7_0424100;pvalue=0.00565;sequence=TTTTAC;
PF3D7_0424100	fimo	nucleotide_motif	828	833	22.5	-	.	Name=PF3D7_0420300-D2_PF3D7_0424100-;Alias=;ID=PF3D7_0420300-D2-15-PF3D7_0424100;pvalue=0.00565;sequence=TTTTAC;
PF3D7_0424100	fimo	nucleotide_motif	181	186	22.4	+	.	Name=PF3D7_0420300-D2_PF3D7_0424100+;Alias=;ID=PF3D7_0420300-D2-16-PF3D7_0424100;pvalue=0.00575;sequence=AGGTAC;
PF3D7_0424100	fimo	nucleotide_motif	301	306	22.4	+	.	Name=PF3D7_0420300-D2_PF3D7_0424100+;Alias=;ID=PF3D7_0420300-D2-17-PF3D7_0424100;pvalue=0.00575;sequence=AGGTAC;
PF3D7_0424100	fimo	nucleotide_motif	885	890	22.4	+	.	Name=PF3D7_0420300-D2_PF3D7_0424100+;Alias=;ID=PF3D7_0420300-D2-18-PF3D7_0424100;pvalue=0.00575;sequence=AGGTAC;
PF3D7_0424100	fimo	nucleotide_motif	302	307	22.4	-	.	Name=PF3D7_0420300-D2_PF3D7_0424100-;Alias=;ID=PF3D7_0420300-D2-19-PF3D7_0424100;pvalue=0.00581;sequence=TGTACC;
PF3D7_0424100	fimo	nucleotide_motif	656	661	21.3	-	.	Name=PF3D7_0420300-D2_PF3D7_0424100-;Alias=;ID=PF3D7_0420300-D2-20-PF3D7_0424100;pvalue=0.00747;sequence=TGGTAT;
PF3D7_0424100	fimo	nucleotide_motif	846	851	21.3	-	.	Name=PF3D7_0420300-D2_PF3D7_0424100-;Alias=;ID=PF3D7_0420300-D2-21-PF3D7_0424100;pvalue=0.00747;sequence=TAGTAC;
PF3D7_0424100	fimo	nucleotide_motif	659	664	21.2	-	.	Name=PF3D7_0420300-D2_PF3D7_0424100-;Alias=;ID=PF3D7_0420300-D2-22-PF3D7_0424100;pvalue=0.00761;sequence=TGTTGG;
PF3D7_0424100	fimo	nucleotide_motif	470	475	20.4	+	.	Name=PF3D7_0420300-D2_PF3D7_0424100+;Alias=;ID=PF3D7_0420300-D2-23-PF3D7_0424100;pvalue=0.00911;sequence=TGTCAA;
PF3D7_0424100	fimo	nucleotide_motif	323	328	20.1	+	.	Name=PF3D7_0420300-D2_PF3D7_0424100+;Alias=;ID=PF3D7_0420300-D2-24-PF3D7_0424100;pvalue=0.0098;sequence=TGTTCA;
PF3D7_0424100	fimo	nucleotide_motif	340	345	20.1	+	.	Name=PF3D7_0420300-D2_PF3D7_0424100+;Alias=;ID=PF3D7_0420300-D2-25-PF3D7_0424100;pvalue=0.0098;sequence=TTTTCC;
PF3D7_0424200	fimo	nucleotide_motif	609	614	29.4	+	.	Name=PF3D7_0420300-D2_PF3D7_0424200+;Alias=;ID=PF3D7_0420300-D2-1-PF3D7_0424200;pvalue=0.00115;sequence=GGTTGC;
PF3D7_0424200	fimo	nucleotide_motif	402	407	28.3	-	.	Name=PF3D7_0420300-D2_PF3D7_0424200-;Alias=;ID=PF3D7_0420300-D2-2-PF3D7_0424200;pvalue=0.00149;sequence=TGTTAG;
PF3D7_0424200	fimo	nucleotide_motif	643	648	28.3	+	.	Name=PF3D7_0420300-D2_PF3D7_0424200+;Alias=;ID=PF3D7_0420300-D2-3-PF3D7_0424200;pvalue=0.00149;sequence=TCTTAC;
PF3D7_0424200	fimo	nucleotide_motif	337	342	24.5	+	.	Name=PF3D7_0420300-D2_PF3D7_0424200+;Alias=;ID=PF3D7_0420300-D2-4-PF3D7_0424200;pvalue=0.00358;sequence=TATTAC;
PF3D7_0424200	fimo	nucleotide_motif	474	479	24.5	+	.	Name=PF3D7_0420300-D2_PF3D7_0424200+;Alias=;ID=PF3D7_0420300-D2-5-PF3D7_0424200;pvalue=0.00358;sequence=TGTTAT;
PF3D7_0424200	fimo	nucleotide_motif	477	482	24.5	+	.	Name=PF3D7_0420300-D2_PF3D7_0424200+;Alias=;ID=PF3D7_0420300-D2-6-PF3D7_0424200;pvalue=0.00358;sequence=TATTAC;
PF3D7_0424200	fimo	nucleotide_motif	766	771	24.5	+	.	Name=PF3D7_0420300-D2_PF3D7_0424200+;Alias=;ID=PF3D7_0420300-D2-7-PF3D7_0424200;pvalue=0.00358;sequence=TGTTAT;
PF3D7_0424200	fimo	nucleotide_motif	903	908	22.5	+	.	Name=PF3D7_0420300-D2_PF3D7_0424200+;Alias=;ID=PF3D7_0420300-D2-8-PF3D7_0424200;pvalue=0.00565;sequence=TGTTAA;
PF3D7_0424200	fimo	nucleotide_motif	434	439	22	-	.	Name=PF3D7_0420300-D2_PF3D7_0424200-;Alias=;ID=PF3D7_0420300-D2-9-PF3D7_0424200;pvalue=0.00626;sequence=TCTTCC;
PF3D7_0424200	fimo	nucleotide_motif	156	161	21.3	-	.	Name=PF3D7_0420300-D2_PF3D7_0424200-;Alias=;ID=PF3D7_0420300-D2-10-PF3D7_0424200;pvalue=0.00747;sequence=TGTTCT;
PF3D7_0424200	fimo	nucleotide_motif	170	175	21.3	-	.	Name=PF3D7_0420300-D2_PF3D7_0424200-;Alias=;ID=PF3D7_0420300-D2-11-PF3D7_0424200;pvalue=0.00747;sequence=TGTTCT;
PF3D7_0424200	fimo	nucleotide_motif	908	913	21.3	-	.	Name=PF3D7_0420300-D2_PF3D7_0424200-;Alias=;ID=PF3D7_0420300-D2-12-PF3D7_0424200;pvalue=0.00747;sequence=TGTTCT;
PF3D7_0424200	fimo	nucleotide_motif	855	860	21	-	.	Name=PF3D7_0420300-D2_PF3D7_0424200-;Alias=;ID=PF3D7_0420300-D2-13-PF3D7_0424200;pvalue=0.00796;sequence=GGTTAT;
PF3D7_0424200	fimo	nucleotide_motif	881	886	21	+	.	Name=PF3D7_0420300-D2_PF3D7_0424200+;Alias=;ID=PF3D7_0420300-D2-14-PF3D7_0424200;pvalue=0.00796;sequence=GGTTAT;
PF3D7_0424200	fimo	nucleotide_motif	209	214	20.6	-	.	Name=PF3D7_0420300-D2_PF3D7_0424200-;Alias=;ID=PF3D7_0420300-D2-15-PF3D7_0424200;pvalue=0.00871;sequence=TGCTAT;
PF3D7_0424200	fimo	nucleotide_motif	409	414	20.6	-	.	Name=PF3D7_0420300-D2_PF3D7_0424200-;Alias=;ID=PF3D7_0420300-D2-16-PF3D7_0424200;pvalue=0.00871;sequence=TATTGC;
PF3D7_0424200	fimo	nucleotide_motif	221	226	20.1	+	.	Name=PF3D7_0420300-D2_PF3D7_0424200+;Alias=;ID=PF3D7_0420300-D2-17-PF3D7_0424200;pvalue=0.0098;sequence=TGTTCA;
PF3D7_0424200	fimo	nucleotide_motif	257	262	20.1	-	.	Name=PF3D7_0420300-D2_PF3D7_0424200-;Alias=;ID=PF3D7_0420300-D2-18-PF3D7_0424200;pvalue=0.0098;sequence=TGTTCA;
PF3D7_0424200	fimo	nucleotide_motif	645	650	20.1	-	.	Name=PF3D7_0420300-D2_PF3D7_0424200-;Alias=;ID=PF3D7_0420300-D2-19-PF3D7_0424200;pvalue=0.0098;sequence=TGGTAA;
PF3D7_0424200	fimo	nucleotide_motif	141	146	20.1	+	.	Name=PF3D7_0420300-D2_PF3D7_0424200+;Alias=;ID=PF3D7_0420300-D2-20-PF3D7_0424200;pvalue=0.00981;sequence=AGGCAC;
PF3D7_0424400	fimo	nucleotide_motif	287	292	37.6	+	.	Name=PF3D7_0420300-D2_PF3D7_0424400+;Alias=;ID=PF3D7_0420300-D2-1-PF3D7_0424400;pvalue=0.000172;sequence=TGTTAC;
PF3D7_0424400	fimo	nucleotide_motif	934	939	35.9	+	.	Name=PF3D7_0420300-D2_PF3D7_0424400+;Alias=;ID=PF3D7_0420300-D2-2-PF3D7_0424400;pvalue=0.000258;sequence=TGGTAC;
PF3D7_0424400	fimo	nucleotide_motif	288	293	31.1	-	.	Name=PF3D7_0420300-D2_PF3D7_0424400-;Alias=;ID=PF3D7_0420300-D2-3-PF3D7_0424400;pvalue=0.000774;sequence=TGTAAC;
PF3D7_0424400	fimo	nucleotide_motif	914	919	28.3	+	.	Name=PF3D7_0420300-D2_PF3D7_0424400+;Alias=;ID=PF3D7_0420300-D2-4-PF3D7_0424400;pvalue=0.00149;sequence=TGTTAG;
PF3D7_0424400	fimo	nucleotide_motif	42	47	24.5	+	.	Name=PF3D7_0420300-D2_PF3D7_0424400+;Alias=;ID=PF3D7_0420300-D2-5-PF3D7_0424400;pvalue=0.00358;sequence=TGTTAT;
PF3D7_0424400	fimo	nucleotide_motif	114	119	24.5	+	.	Name=PF3D7_0420300-D2_PF3D7_0424400+;Alias=;ID=PF3D7_0420300-D2-6-PF3D7_0424400;pvalue=0.00358;sequence=TGTTAT;
PF3D7_0424400	fimo	nucleotide_motif	407	412	24.5	-	.	Name=PF3D7_0420300-D2_PF3D7_0424400-;Alias=;ID=PF3D7_0420300-D2-7-PF3D7_0424400;pvalue=0.00358;sequence=TATTAC;
PF3D7_0424400	fimo	nucleotide_motif	589	594	24.5	-	.	Name=PF3D7_0420300-D2_PF3D7_0424400-;Alias=;ID=PF3D7_0420300-D2-8-PF3D7_0424400;pvalue=0.00358;sequence=TGTTAT;
PF3D7_0424400	fimo	nucleotide_motif	600	605	24.5	+	.	Name=PF3D7_0420300-D2_PF3D7_0424400+;Alias=;ID=PF3D7_0420300-D2-9-PF3D7_0424400;pvalue=0.00358;sequence=TGTTAT;
PF3D7_0424400	fimo	nucleotide_motif	840	845	24.5	+	.	Name=PF3D7_0420300-D2_PF3D7_0424400+;Alias=;ID=PF3D7_0420300-D2-10-PF3D7_0424400;pvalue=0.00358;sequence=TGTTAT;
PF3D7_0424400	fimo	nucleotide_motif	141	146	22.5	-	.	Name=PF3D7_0420300-D2_PF3D7_0424400-;Alias=;ID=PF3D7_0420300-D2-11-PF3D7_0424400;pvalue=0.00565;sequence=TGTTAA;
PF3D7_0424400	fimo	nucleotide_motif	358	363	22.5	+	.	Name=PF3D7_0420300-D2_PF3D7_0424400+;Alias=;ID=PF3D7_0420300-D2-12-PF3D7_0424400;pvalue=0.00565;sequence=TTTTAC;
PF3D7_0424400	fimo	nucleotide_motif	443	448	22.5	-	.	Name=PF3D7_0420300-D2_PF3D7_0424400-;Alias=;ID=PF3D7_0420300-D2-13-PF3D7_0424400;pvalue=0.00565;sequence=TTTTAC;
PF3D7_0424400	fimo	nucleotide_motif	935	940	22.4	-	.	Name=PF3D7_0420300-D2_PF3D7_0424400-;Alias=;ID=PF3D7_0420300-D2-14-PF3D7_0424400;pvalue=0.00581;sequence=TGTACC;
PF3D7_0424400	fimo	nucleotide_motif	424	429	22.3	-	.	Name=PF3D7_0420300-D2_PF3D7_0424400-;Alias=;ID=PF3D7_0420300-D2-15-PF3D7_0424400;pvalue=0.00587;sequence=TGTCTC;
PF3D7_0424400	fimo	nucleotide_motif	380	385	21.7	-	.	Name=PF3D7_0420300-D2_PF3D7_0424400-;Alias=;ID=PF3D7_0420300-D2-16-PF3D7_0424400;pvalue=0.00678;sequence=GCTTAC;
PF3D7_0424400	fimo	nucleotide_motif	628	633	21.3	-	.	Name=PF3D7_0420300-D2_PF3D7_0424400-;Alias=;ID=PF3D7_0420300-D2-17-PF3D7_0424400;pvalue=0.00747;sequence=TGGTAT;
PF3D7_0424400	fimo	nucleotide_motif	917	922	21.3	+	.	Name=PF3D7_0420300-D2_PF3D7_0424400+;Alias=;ID=PF3D7_0420300-D2-18-PF3D7_0424400;pvalue=0.00747;sequence=TAGTAC;
PF3D7_0424400	fimo	nucleotide_motif	834	839	21	+	.	Name=PF3D7_0420300-D2_PF3D7_0424400+;Alias=;ID=PF3D7_0420300-D2-19-PF3D7_0424400;pvalue=0.00796;sequence=GGTTAT;
PF3D7_0424400	fimo	nucleotide_motif	274	279	20.6	+	.	Name=PF3D7_0420300-D2_PF3D7_0424400+;Alias=;ID=PF3D7_0420300-D2-20-PF3D7_0424400;pvalue=0.00871;sequence=TGCTAT;
PF3D7_0424400	fimo	nucleotide_motif	291	296	20.6	-	.	Name=PF3D7_0420300-D2_PF3D7_0424400-;Alias=;ID=PF3D7_0420300-D2-21-PF3D7_0424400;pvalue=0.00871;sequence=TGTTGT;
PF3D7_0424400	fimo	nucleotide_motif	362	367	20.6	-	.	Name=PF3D7_0420300-D2_PF3D7_0424400-;Alias=;ID=PF3D7_0420300-D2-22-PF3D7_0424400;pvalue=0.00871;sequence=TGTTGT;
PF3D7_0424400	fimo	nucleotide_motif	857	862	20.6	-	.	Name=PF3D7_0420300-D2_PF3D7_0424400-;Alias=;ID=PF3D7_0420300-D2-23-PF3D7_0424400;pvalue=0.00871;sequence=TGTTGT;
PF3D7_0424400	fimo	nucleotide_motif	305	310	20.4	+	.	Name=PF3D7_0420300-D2_PF3D7_0424400+;Alias=;ID=PF3D7_0420300-D2-24-PF3D7_0424400;pvalue=0.00911;sequence=TGTCAA;
PF3D7_0424400	fimo	nucleotide_motif	104	109	20.1	+	.	Name=PF3D7_0420300-D2_PF3D7_0424400+;Alias=;ID=PF3D7_0420300-D2-25-PF3D7_0424400;pvalue=0.0098;sequence=TGGTAA;
PF3D7_0424400	fimo	nucleotide_motif	654	659	20.1	+	.	Name=PF3D7_0420300-D2_PF3D7_0424400+;Alias=;ID=PF3D7_0420300-D2-26-PF3D7_0424400;pvalue=0.0098;sequence=TTGTAC;
PF3D7_0424400	fimo	nucleotide_motif	699	704	20.1	+	.	Name=PF3D7_0420300-D2_PF3D7_0424400+;Alias=;ID=PF3D7_0420300-D2-27-PF3D7_0424400;pvalue=0.0098;sequence=TTGTAC;
PF3D7_0424400	fimo	nucleotide_motif	736	741	20.1	+	.	Name=PF3D7_0420300-D2_PF3D7_0424400+;Alias=;ID=PF3D7_0420300-D2-28-PF3D7_0424400;pvalue=0.0098;sequence=TTTTCC;
PF3D7_0424400	fimo	nucleotide_motif	742	747	20.1	+	.	Name=PF3D7_0420300-D2_PF3D7_0424400+;Alias=;ID=PF3D7_0420300-D2-29-PF3D7_0424400;pvalue=0.0098;sequence=TGTTCA;
PF3D7_0424400	fimo	nucleotide_motif	803	808	20.1	+	.	Name=PF3D7_0420300-D2_PF3D7_0424400+;Alias=;ID=PF3D7_0420300-D2-30-PF3D7_0424400;pvalue=0.0098;sequence=TTGTAC;
PF3D7_0424500	fimo	nucleotide_motif	539	544	34.3	+	.	Name=PF3D7_0420300-D2_PF3D7_0424500+;Alias=;ID=PF3D7_0420300-D2-1-PF3D7_0424500;pvalue=0.000373;sequence=CGTTAC;
PF3D7_0424500	fimo	nucleotide_motif	730	735	34.3	+	.	Name=PF3D7_0420300-D2_PF3D7_0424500+;Alias=;ID=PF3D7_0420300-D2-2-PF3D7_0424500;pvalue=0.000373;sequence=CGTTAC;
PF3D7_0424500	fimo	nucleotide_motif	673	678	32.3	-	.	Name=PF3D7_0420300-D2_PF3D7_0424500-;Alias=;ID=PF3D7_0420300-D2-3-PF3D7_0424500;pvalue=0.000588;sequence=TGGTCC;
PF3D7_0424500	fimo	nucleotide_motif	864	869	32.3	-	.	Name=PF3D7_0420300-D2_PF3D7_0424500-;Alias=;ID=PF3D7_0420300-D2-4-PF3D7_0424500;pvalue=0.000588;sequence=TGGTCC;
PF3D7_0424500	fimo	nucleotide_motif	540	545	31.1	-	.	Name=PF3D7_0420300-D2_PF3D7_0424500-;Alias=;ID=PF3D7_0420300-D2-5-PF3D7_0424500;pvalue=0.000774;sequence=TGTAAC;
PF3D7_0424500	fimo	nucleotide_motif	731	736	31.1	-	.	Name=PF3D7_0420300-D2_PF3D7_0424500-;Alias=;ID=PF3D7_0420300-D2-6-PF3D7_0424500;pvalue=0.000774;sequence=TGTAAC;
PF3D7_0424500	fimo	nucleotide_motif	329	334	29.4	-	.	Name=PF3D7_0420300-D2_PF3D7_0424500-;Alias=;ID=PF3D7_0420300-D2-7-PF3D7_0424500;pvalue=0.00114;sequence=TGTTTC;
PF3D7_0424500	fimo	nucleotide_motif	355	360	29.4	+	.	Name=PF3D7_0420300-D2_PF3D7_0424500+;Alias=;ID=PF3D7_0420300-D2-8-PF3D7_0424500;pvalue=0.00114;sequence=TGTTTC;
PF3D7_0424500	fimo	nucleotide_motif	81	86	22.5	+	.	Name=PF3D7_0420300-D2_PF3D7_0424500+;Alias=;ID=PF3D7_0420300-D2-9-PF3D7_0424500;pvalue=0.00565;sequence=TTTTAC;
PF3D7_0424500	fimo	nucleotide_motif	277	282	22.5	+	.	Name=PF3D7_0420300-D2_PF3D7_0424500+;Alias=;ID=PF3D7_0420300-D2-10-PF3D7_0424500;pvalue=0.00565;sequence=TGTTAA;
PF3D7_0424500	fimo	nucleotide_motif	584	589	22.5	+	.	Name=PF3D7_0420300-D2_PF3D7_0424500+;Alias=;ID=PF3D7_0420300-D2-11-PF3D7_0424500;pvalue=0.00565;sequence=TTTTAC;
PF3D7_0424500	fimo	nucleotide_motif	775	780	22.5	+	.	Name=PF3D7_0420300-D2_PF3D7_0424500+;Alias=;ID=PF3D7_0420300-D2-12-PF3D7_0424500;pvalue=0.00565;sequence=TTTTAC;
PF3D7_0424500	fimo	nucleotide_motif	978	983	22.5	+	.	Name=PF3D7_0420300-D2_PF3D7_0424500+;Alias=;ID=PF3D7_0420300-D2-13-PF3D7_0424500;pvalue=0.00565;sequence=TGTTAA;
PF3D7_0424500	fimo	nucleotide_motif	198	203	22.1	+	.	Name=PF3D7_0420300-D2_PF3D7_0424500+;Alias=;ID=PF3D7_0420300-D2-14-PF3D7_0424500;pvalue=0.00614;sequence=GGTTTC;
PF3D7_0424500	fimo	nucleotide_motif	59	64	21	+	.	Name=PF3D7_0420300-D2_PF3D7_0424500+;Alias=;ID=PF3D7_0420300-D2-15-PF3D7_0424500;pvalue=0.00802;sequence=CGTTTC;
PF3D7_0424500	fimo	nucleotide_motif	125	130	20.4	+	.	Name=PF3D7_0420300-D2_PF3D7_0424500+;Alias=;ID=PF3D7_0420300-D2-16-PF3D7_0424500;pvalue=0.00911;sequence=TGTCAA;
PF3D7_0424500	fimo	nucleotide_motif	431	436	20.1	-	.	Name=PF3D7_0420300-D2_PF3D7_0424500-;Alias=;ID=PF3D7_0420300-D2-17-PF3D7_0424500;pvalue=0.0098;sequence=TGTTCA;
PF3D7_0424500	fimo	nucleotide_motif	447	452	20.1	+	.	Name=PF3D7_0420300-D2_PF3D7_0424500+;Alias=;ID=PF3D7_0420300-D2-18-PF3D7_0424500;pvalue=0.0098;sequence=TGTTCA;
PF3D7_0424600	fimo	nucleotide_motif	176	181	24.5	-	.	Name=PF3D7_0420300-D2_PF3D7_0424600-;Alias=;ID=PF3D7_0420300-D2-1-PF3D7_0424600;pvalue=0.00358;sequence=TGTTAT;
PF3D7_0424600	fimo	nucleotide_motif	310	315	24.5	-	.	Name=PF3D7_0420300-D2_PF3D7_0424600-;Alias=;ID=PF3D7_0420300-D2-2-PF3D7_0424600;pvalue=0.00358;sequence=TGTTAT;
PF3D7_0424600	fimo	nucleotide_motif	662	667	24.5	+	.	Name=PF3D7_0420300-D2_PF3D7_0424600+;Alias=;ID=PF3D7_0420300-D2-3-PF3D7_0424600;pvalue=0.00358;sequence=TATTAC;
PF3D7_0424600	fimo	nucleotide_motif	679	684	24.5	+	.	Name=PF3D7_0420300-D2_PF3D7_0424600+;Alias=;ID=PF3D7_0420300-D2-4-PF3D7_0424600;pvalue=0.00358;sequence=TATTAC;
PF3D7_0424600	fimo	nucleotide_motif	729	734	24.5	+	.	Name=PF3D7_0420300-D2_PF3D7_0424600+;Alias=;ID=PF3D7_0420300-D2-5-PF3D7_0424600;pvalue=0.00358;sequence=TATTAC;
PF3D7_0424600	fimo	nucleotide_motif	343	348	22.5	-	.	Name=PF3D7_0420300-D2_PF3D7_0424600-;Alias=;ID=PF3D7_0420300-D2-6-PF3D7_0424600;pvalue=0.00565;sequence=TGTTAA;
PF3D7_0424600	fimo	nucleotide_motif	336	341	22.2	-	.	Name=PF3D7_0420300-D2_PF3D7_0424600-;Alias=;ID=PF3D7_0420300-D2-7-PF3D7_0424600;pvalue=0.00608;sequence=TCTCAC;
PF3D7_0424600	fimo	nucleotide_motif	648	653	22	-	.	Name=PF3D7_0420300-D2_PF3D7_0424600-;Alias=;ID=PF3D7_0420300-D2-8-PF3D7_0424600;pvalue=0.00626;sequence=TGTTCG;
PF3D7_0424600	fimo	nucleotide_motif	639	644	21.2	+	.	Name=PF3D7_0420300-D2_PF3D7_0424600+;Alias=;ID=PF3D7_0420300-D2-9-PF3D7_0424600;pvalue=0.00761;sequence=TCCTAC;
PF3D7_0424600	fimo	nucleotide_motif	642	647	20.6	+	.	Name=PF3D7_0420300-D2_PF3D7_0424600+;Alias=;ID=PF3D7_0420300-D2-10-PF3D7_0424600;pvalue=0.00871;sequence=TACTAC;
PF3D7_0424600	fimo	nucleotide_motif	211	216	20.1	+	.	Name=PF3D7_0420300-D2_PF3D7_0424600+;Alias=;ID=PF3D7_0420300-D2-11-PF3D7_0424600;pvalue=0.0098;sequence=TTTTCC;
PF3D7_0424600	fimo	nucleotide_motif	375	380	20.1	-	.	Name=PF3D7_0420300-D2_PF3D7_0424600-;Alias=;ID=PF3D7_0420300-D2-12-PF3D7_0424600;pvalue=0.0098;sequence=TTTTCC;
PF3D7_0424600	fimo	nucleotide_motif	470	475	20.1	+	.	Name=PF3D7_0420300-D2_PF3D7_0424600+;Alias=;ID=PF3D7_0420300-D2-13-PF3D7_0424600;pvalue=0.0098;sequence=TTTTCC;
PF3D7_0424600	fimo	nucleotide_motif	636	641	20.1	+	.	Name=PF3D7_0420300-D2_PF3D7_0424600+;Alias=;ID=PF3D7_0420300-D2-14-PF3D7_0424600;pvalue=0.0098;sequence=TTTTCC;
PF3D7_0424600	fimo	nucleotide_motif	705	710	20.1	-	.	Name=PF3D7_0420300-D2_PF3D7_0424600-;Alias=;ID=PF3D7_0420300-D2-15-PF3D7_0424600;pvalue=0.0098;sequence=TGTTCA;
PF3D7_0424700	fimo	nucleotide_motif	711	716	28.3	-	.	Name=PF3D7_0420300-D2_PF3D7_0424700-;Alias=;ID=PF3D7_0420300-D2-1-PF3D7_0424700;pvalue=0.00149;sequence=TCTTAC;
PF3D7_0424700	fimo	nucleotide_motif	106	111	24.5	+	.	Name=PF3D7_0420300-D2_PF3D7_0424700+;Alias=;ID=PF3D7_0420300-D2-2-PF3D7_0424700;pvalue=0.00358;sequence=TATTAC;
PF3D7_0424700	fimo	nucleotide_motif	131	136	24.5	-	.	Name=PF3D7_0420300-D2_PF3D7_0424700-;Alias=;ID=PF3D7_0420300-D2-3-PF3D7_0424700;pvalue=0.00358;sequence=TATTAC;
PF3D7_0424700	fimo	nucleotide_motif	245	250	24.5	+	.	Name=PF3D7_0420300-D2_PF3D7_0424700+;Alias=;ID=PF3D7_0420300-D2-4-PF3D7_0424700;pvalue=0.00358;sequence=TGTTAT;
PF3D7_0424700	fimo	nucleotide_motif	623	628	24.5	+	.	Name=PF3D7_0420300-D2_PF3D7_0424700+;Alias=;ID=PF3D7_0420300-D2-5-PF3D7_0424700;pvalue=0.00358;sequence=TATTAC;
PF3D7_0424700	fimo	nucleotide_motif	649	654	24.5	+	.	Name=PF3D7_0420300-D2_PF3D7_0424700+;Alias=;ID=PF3D7_0420300-D2-6-PF3D7_0424700;pvalue=0.00358;sequence=TGTTAT;
PF3D7_0424700	fimo	nucleotide_motif	807	812	24.5	+	.	Name=PF3D7_0420300-D2_PF3D7_0424700+;Alias=;ID=PF3D7_0420300-D2-7-PF3D7_0424700;pvalue=0.00358;sequence=TGTTAT;
PF3D7_0424700	fimo	nucleotide_motif	508	513	22	-	.	Name=PF3D7_0420300-D2_PF3D7_0424700-;Alias=;ID=PF3D7_0420300-D2-8-PF3D7_0424700;pvalue=0.00626;sequence=TCGTAC;
PF3D7_0424700	fimo	nucleotide_motif	675	680	22	-	.	Name=PF3D7_0420300-D2_PF3D7_0424700-;Alias=;ID=PF3D7_0420300-D2-9-PF3D7_0424700;pvalue=0.00626;sequence=TCGTAC;
PF3D7_0424700	fimo	nucleotide_motif	932	937	22	+	.	Name=PF3D7_0420300-D2_PF3D7_0424700+;Alias=;ID=PF3D7_0420300-D2-10-PF3D7_0424700;pvalue=0.00626;sequence=TGGTAG;
PF3D7_0424700	fimo	nucleotide_motif	942	947	21.3	-	.	Name=PF3D7_0420300-D2_PF3D7_0424700-;Alias=;ID=PF3D7_0420300-D2-11-PF3D7_0424700;pvalue=0.00747;sequence=TGGTAT;
PF3D7_0424700	fimo	nucleotide_motif	18	23	21	+	.	Name=PF3D7_0420300-D2_PF3D7_0424700+;Alias=;ID=PF3D7_0420300-D2-12-PF3D7_0424700;pvalue=0.00796;sequence=GATTAC;
PF3D7_0424700	fimo	nucleotide_motif	170	175	20.6	+	.	Name=PF3D7_0420300-D2_PF3D7_0424700+;Alias=;ID=PF3D7_0420300-D2-13-PF3D7_0424700;pvalue=0.00871;sequence=TGTTGT;
PF3D7_0424700	fimo	nucleotide_motif	673	678	20.1	+	.	Name=PF3D7_0420300-D2_PF3D7_0424700+;Alias=;ID=PF3D7_0420300-D2-14-PF3D7_0424700;pvalue=0.0098;sequence=TTGTAC;
PF3D7_0424800	fimo	nucleotide_motif	757	762	35.4	-	.	Name=PF3D7_0420300-D2_PF3D7_0424800-;Alias=;ID=PF3D7_0420300-D2-1-PF3D7_0424800;pvalue=0.000287;sequence=GGTTAC;
PF3D7_0424800	fimo	nucleotide_motif	756	761	31.1	+	.	Name=PF3D7_0420300-D2_PF3D7_0424800+;Alias=;ID=PF3D7_0420300-D2-2-PF3D7_0424800;pvalue=0.000774;sequence=TGTAAC;
PF3D7_0424800	fimo	nucleotide_motif	637	642	28.3	-	.	Name=PF3D7_0420300-D2_PF3D7_0424800-;Alias=;ID=PF3D7_0420300-D2-3-PF3D7_0424800;pvalue=0.00149;sequence=TCTTAC;
PF3D7_0424800	fimo	nucleotide_motif	477	482	24.5	-	.	Name=PF3D7_0420300-D2_PF3D7_0424800-;Alias=;ID=PF3D7_0420300-D2-4-PF3D7_0424800;pvalue=0.00358;sequence=TGTTAT;
PF3D7_0424800	fimo	nucleotide_motif	596	601	24.5	+	.	Name=PF3D7_0420300-D2_PF3D7_0424800+;Alias=;ID=PF3D7_0420300-D2-5-PF3D7_0424800;pvalue=0.00358;sequence=TATTAC;
PF3D7_0424800	fimo	nucleotide_motif	630	635	24.5	-	.	Name=PF3D7_0420300-D2_PF3D7_0424800-;Alias=;ID=PF3D7_0420300-D2-6-PF3D7_0424800;pvalue=0.00358;sequence=TATTAC;
PF3D7_0424800	fimo	nucleotide_motif	953	958	24.5	+	.	Name=PF3D7_0420300-D2_PF3D7_0424800+;Alias=;ID=PF3D7_0420300-D2-7-PF3D7_0424800;pvalue=0.00358;sequence=TATTAC;
PF3D7_0424800	fimo	nucleotide_motif	373	378	22.5	-	.	Name=PF3D7_0420300-D2_PF3D7_0424800-;Alias=;ID=PF3D7_0420300-D2-8-PF3D7_0424800;pvalue=0.00565;sequence=TTTTAC;
PF3D7_0424800	fimo	nucleotide_motif	532	537	22.5	+	.	Name=PF3D7_0420300-D2_PF3D7_0424800+;Alias=;ID=PF3D7_0420300-D2-9-PF3D7_0424800;pvalue=0.00565;sequence=TTTTAC;
PF3D7_0424800	fimo	nucleotide_motif	745	750	22.5	+	.	Name=PF3D7_0420300-D2_PF3D7_0424800+;Alias=;ID=PF3D7_0420300-D2-10-PF3D7_0424800;pvalue=0.00565;sequence=TTTTAC;
PF3D7_0424800	fimo	nucleotide_motif	268	273	21.3	-	.	Name=PF3D7_0420300-D2_PF3D7_0424800-;Alias=;ID=PF3D7_0420300-D2-11-PF3D7_0424800;pvalue=0.00747;sequence=TATTCC;
PF3D7_0424800	fimo	nucleotide_motif	407	412	21.3	+	.	Name=PF3D7_0420300-D2_PF3D7_0424800+;Alias=;ID=PF3D7_0420300-D2-12-PF3D7_0424800;pvalue=0.00747;sequence=TGTTCT;
PF3D7_0424800	fimo	nucleotide_motif	420	425	21.3	-	.	Name=PF3D7_0420300-D2_PF3D7_0424800-;Alias=;ID=PF3D7_0420300-D2-13-PF3D7_0424800;pvalue=0.00747;sequence=TGTTCT;
PF3D7_0424800	fimo	nucleotide_motif	973	978	21.3	+	.	Name=PF3D7_0420300-D2_PF3D7_0424800+;Alias=;ID=PF3D7_0420300-D2-14-PF3D7_0424800;pvalue=0.00747;sequence=TATTCC;
PF3D7_0424800	fimo	nucleotide_motif	593	598	21	+	.	Name=PF3D7_0420300-D2_PF3D7_0424800+;Alias=;ID=PF3D7_0420300-D2-15-PF3D7_0424800;pvalue=0.00796;sequence=GGTTAT;
PF3D7_0424800	fimo	nucleotide_motif	627	632	20.6	-	.	Name=PF3D7_0420300-D2_PF3D7_0424800-;Alias=;ID=PF3D7_0420300-D2-16-PF3D7_0424800;pvalue=0.00871;sequence=TACTAC;
PF3D7_0424800	fimo	nucleotide_motif	191	196	20.1	+	.	Name=PF3D7_0420300-D2_PF3D7_0424800+;Alias=;ID=PF3D7_0420300-D2-17-PF3D7_0424800;pvalue=0.0098;sequence=TTTTCC;
PF3D7_0424900	fimo	nucleotide_motif	282	287	37.6	+	.	Name=PF3D7_0420300-D2_PF3D7_0424900+;Alias=;ID=PF3D7_0420300-D2-1-PF3D7_0424900;pvalue=0.000172;sequence=TGTTAC;
PF3D7_0424900	fimo	nucleotide_motif	667	672	28.3	-	.	Name=PF3D7_0420300-D2_PF3D7_0424900-;Alias=;ID=PF3D7_0420300-D2-2-PF3D7_0424900;pvalue=0.00149;sequence=TCTTAC;
PF3D7_0424900	fimo	nucleotide_motif	224	229	24.5	-	.	Name=PF3D7_0420300-D2_PF3D7_0424900-;Alias=;ID=PF3D7_0420300-D2-3-PF3D7_0424900;pvalue=0.00358;sequence=TATTAC;
PF3D7_0424900	fimo	nucleotide_motif	273	278	24.5	-	.	Name=PF3D7_0420300-D2_PF3D7_0424900-;Alias=;ID=PF3D7_0420300-D2-4-PF3D7_0424900;pvalue=0.00358;sequence=TGTTAT;
PF3D7_0424900	fimo	nucleotide_motif	563	568	24.5	-	.	Name=PF3D7_0420300-D2_PF3D7_0424900-;Alias=;ID=PF3D7_0420300-D2-5-PF3D7_0424900;pvalue=0.00358;sequence=TATTAC;
PF3D7_0424900	fimo	nucleotide_motif	83	88	22.5	-	.	Name=PF3D7_0420300-D2_PF3D7_0424900-;Alias=;ID=PF3D7_0420300-D2-6-PF3D7_0424900;pvalue=0.00565;sequence=TTTTAC;
PF3D7_0424900	fimo	nucleotide_motif	534	539	22.5	+	.	Name=PF3D7_0420300-D2_PF3D7_0424900+;Alias=;ID=PF3D7_0420300-D2-7-PF3D7_0424900;pvalue=0.00565;sequence=TTTTAC;
PF3D7_0424900	fimo	nucleotide_motif	656	661	22.5	+	.	Name=PF3D7_0420300-D2_PF3D7_0424900+;Alias=;ID=PF3D7_0420300-D2-8-PF3D7_0424900;pvalue=0.00565;sequence=TTTTAC;
PF3D7_0424900	fimo	nucleotide_motif	686	691	22.5	-	.	Name=PF3D7_0420300-D2_PF3D7_0424900-;Alias=;ID=PF3D7_0420300-D2-9-PF3D7_0424900;pvalue=0.00565;sequence=TTTTAC;
PF3D7_0424900	fimo	nucleotide_motif	744	749	22.5	+	.	Name=PF3D7_0420300-D2_PF3D7_0424900+;Alias=;ID=PF3D7_0420300-D2-10-PF3D7_0424900;pvalue=0.00565;sequence=TGTTAA;
PF3D7_0424900	fimo	nucleotide_motif	283	288	22.2	-	.	Name=PF3D7_0420300-D2_PF3D7_0424900-;Alias=;ID=PF3D7_0420300-D2-11-PF3D7_0424900;pvalue=0.00602;sequence=GGTAAC;
PF3D7_0424900	fimo	nucleotide_motif	449	454	21.3	-	.	Name=PF3D7_0420300-D2_PF3D7_0424900-;Alias=;ID=PF3D7_0420300-D2-12-PF3D7_0424900;pvalue=0.00747;sequence=TATTCC;
PF3D7_0424900	fimo	nucleotide_motif	989	994	21.3	-	.	Name=PF3D7_0420300-D2_PF3D7_0424900-;Alias=;ID=PF3D7_0420300-D2-13-PF3D7_0424900;pvalue=0.00747;sequence=TATTCC;
PF3D7_0424900	fimo	nucleotide_motif	20	25	20.6	+	.	Name=PF3D7_0420300-D2_PF3D7_0424900+;Alias=;ID=PF3D7_0420300-D2-14-PF3D7_0424900;pvalue=0.00871;sequence=TGTTGT;
PF3D7_0424900	fimo	nucleotide_motif	234	239	20.6	+	.	Name=PF3D7_0420300-D2_PF3D7_0424900+;Alias=;ID=PF3D7_0420300-D2-15-PF3D7_0424900;pvalue=0.00871;sequence=TGTTGT;
PF3D7_0424900	fimo	nucleotide_motif	276	281	20.6	-	.	Name=PF3D7_0420300-D2_PF3D7_0424900-;Alias=;ID=PF3D7_0420300-D2-16-PF3D7_0424900;pvalue=0.00871;sequence=TGTTGT;
PF3D7_0424900	fimo	nucleotide_motif	284	289	20.1	-	.	Name=PF3D7_0420300-D2_PF3D7_0424900-;Alias=;ID=PF3D7_0420300-D2-17-PF3D7_0424900;pvalue=0.0098;sequence=TGGTAA;
PF3D7_0424900	fimo	nucleotide_motif	425	430	20.1	+	.	Name=PF3D7_0420300-D2_PF3D7_0424900+;Alias=;ID=PF3D7_0420300-D2-18-PF3D7_0424900;pvalue=0.0098;sequence=TTGTAC;
PF3D7_0424900	fimo	nucleotide_motif	582	587	20.1	-	.	Name=PF3D7_0420300-D2_PF3D7_0424900-;Alias=;ID=PF3D7_0420300-D2-19-PF3D7_0424900;pvalue=0.0098;sequence=TTTTCC;
PF3D7_0425100	fimo	nucleotide_motif	373	378	37.6	+	.	Name=PF3D7_0420300-D2_PF3D7_0425100+;Alias=;ID=PF3D7_0420300-D2-1-PF3D7_0425100;pvalue=0.000172;sequence=TGTTAC;
PF3D7_0425100	fimo	nucleotide_motif	192	197	35.4	-	.	Name=PF3D7_0420300-D2_PF3D7_0425100-;Alias=;ID=PF3D7_0420300-D2-2-PF3D7_0425100;pvalue=0.000287;sequence=GGTTAC;
PF3D7_0425100	fimo	nucleotide_motif	374	379	31.1	-	.	Name=PF3D7_0420300-D2_PF3D7_0425100-;Alias=;ID=PF3D7_0420300-D2-3-PF3D7_0425100;pvalue=0.000774;sequence=TGTAAC;
PF3D7_0425100	fimo	nucleotide_motif	4	9	29.4	-	.	Name=PF3D7_0420300-D2_PF3D7_0425100-;Alias=;ID=PF3D7_0420300-D2-4-PF3D7_0425100;pvalue=0.00114;sequence=TGTTTC;
PF3D7_0425100	fimo	nucleotide_motif	294	299	24.5	-	.	Name=PF3D7_0420300-D2_PF3D7_0425100-;Alias=;ID=PF3D7_0420300-D2-5-PF3D7_0425100;pvalue=0.00358;sequence=TATTAC;
PF3D7_0425100	fimo	nucleotide_motif	689	694	24.5	-	.	Name=PF3D7_0420300-D2_PF3D7_0425100-;Alias=;ID=PF3D7_0420300-D2-6-PF3D7_0425100;pvalue=0.00358;sequence=TATTAC;
PF3D7_0425100	fimo	nucleotide_motif	857	862	24.5	-	.	Name=PF3D7_0420300-D2_PF3D7_0425100-;Alias=;ID=PF3D7_0420300-D2-7-PF3D7_0425100;pvalue=0.00358;sequence=TATTAC;
PF3D7_0425100	fimo	nucleotide_motif	990	995	24.5	-	.	Name=PF3D7_0420300-D2_PF3D7_0425100-;Alias=;ID=PF3D7_0420300-D2-8-PF3D7_0425100;pvalue=0.00358;sequence=TGTTAT;
PF3D7_0425100	fimo	nucleotide_motif	665	670	22.5	-	.	Name=PF3D7_0420300-D2_PF3D7_0425100-;Alias=;ID=PF3D7_0420300-D2-9-PF3D7_0425100;pvalue=0.00565;sequence=TGTTAA;
PF3D7_0425100	fimo	nucleotide_motif	820	825	22.5	+	.	Name=PF3D7_0420300-D2_PF3D7_0425100+;Alias=;ID=PF3D7_0420300-D2-10-PF3D7_0425100;pvalue=0.00565;sequence=TGTTAA;
PF3D7_0425100	fimo	nucleotide_motif	131	136	22.5	+	.	Name=PF3D7_0420300-D2_PF3D7_0425100+;Alias=;ID=PF3D7_0420300-D2-11-PF3D7_0425100;pvalue=0.00568;sequence=AGTCAC;
PF3D7_0425100	fimo	nucleotide_motif	977	982	21.8	+	.	Name=PF3D7_0420300-D2_PF3D7_0425100+;Alias=;ID=PF3D7_0420300-D2-12-PF3D7_0425100;pvalue=0.00667;sequence=TATCAC;
PF3D7_0425100	fimo	nucleotide_motif	893	898	21.7	-	.	Name=PF3D7_0420300-D2_PF3D7_0425100-;Alias=;ID=PF3D7_0420300-D2-13-PF3D7_0425100;pvalue=0.00672;sequence=TGCTTC;
PF3D7_0425100	fimo	nucleotide_motif	523	528	20.1	-	.	Name=PF3D7_0420300-D2_PF3D7_0425100-;Alias=;ID=PF3D7_0420300-D2-14-PF3D7_0425100;pvalue=0.0098;sequence=TGGTAA;
PF3D7_0425100	fimo	nucleotide_motif	132	137	20.1	-	.	Name=PF3D7_0420300-D2_PF3D7_0425100-;Alias=;ID=PF3D7_0420300-D2-15-PF3D7_0425100;pvalue=0.00983;sequence=AGTGAC;
PF3D7_0425200	fimo	nucleotide_motif	575	580	37.6	-	.	Name=PF3D7_0420300-D2_PF3D7_0425200-;Alias=;ID=PF3D7_0420300-D2-1-PF3D7_0425200;pvalue=0.000172;sequence=TGTTAC;
PF3D7_0425200	fimo	nucleotide_motif	756	761	35.4	+	.	Name=PF3D7_0420300-D2_PF3D7_0425200+;Alias=;ID=PF3D7_0420300-D2-2-PF3D7_0425200;pvalue=0.000287;sequence=GGTTAC;
PF3D7_0425200	fimo	nucleotide_motif	574	579	31.1	+	.	Name=PF3D7_0420300-D2_PF3D7_0425200+;Alias=;ID=PF3D7_0420300-D2-3-PF3D7_0425200;pvalue=0.000774;sequence=TGTAAC;
PF3D7_0425200	fimo	nucleotide_motif	944	949	29.4	+	.	Name=PF3D7_0420300-D2_PF3D7_0425200+;Alias=;ID=PF3D7_0420300-D2-4-PF3D7_0425200;pvalue=0.00114;sequence=TGTTTC;
PF3D7_0425200	fimo	nucleotide_motif	91	96	24.5	+	.	Name=PF3D7_0420300-D2_PF3D7_0425200+;Alias=;ID=PF3D7_0420300-D2-5-PF3D7_0425200;pvalue=0.00358;sequence=TATTAC;
PF3D7_0425200	fimo	nucleotide_motif	259	264	24.5	+	.	Name=PF3D7_0420300-D2_PF3D7_0425200+;Alias=;ID=PF3D7_0420300-D2-6-PF3D7_0425200;pvalue=0.00358;sequence=TATTAC;
PF3D7_0425200	fimo	nucleotide_motif	654	659	24.5	+	.	Name=PF3D7_0420300-D2_PF3D7_0425200+;Alias=;ID=PF3D7_0420300-D2-7-PF3D7_0425200;pvalue=0.00358;sequence=TATTAC;
PF3D7_0425200	fimo	nucleotide_motif	954	959	24.5	-	.	Name=PF3D7_0420300-D2_PF3D7_0425200-;Alias=;ID=PF3D7_0420300-D2-8-PF3D7_0425200;pvalue=0.00358;sequence=TGTTAT;
PF3D7_0425200	fimo	nucleotide_motif	128	133	22.5	-	.	Name=PF3D7_0420300-D2_PF3D7_0425200-;Alias=;ID=PF3D7_0420300-D2-9-PF3D7_0425200;pvalue=0.00565;sequence=TGTTAA;
PF3D7_0425200	fimo	nucleotide_motif	283	288	22.5	+	.	Name=PF3D7_0420300-D2_PF3D7_0425200+;Alias=;ID=PF3D7_0420300-D2-10-PF3D7_0425200;pvalue=0.00565;sequence=TGTTAA;
PF3D7_0425200	fimo	nucleotide_motif	817	822	22.5	-	.	Name=PF3D7_0420300-D2_PF3D7_0425200-;Alias=;ID=PF3D7_0420300-D2-11-PF3D7_0425200;pvalue=0.00568;sequence=AGTCAC;
PF3D7_0425200	fimo	nucleotide_motif	55	60	21.7	+	.	Name=PF3D7_0420300-D2_PF3D7_0425200+;Alias=;ID=PF3D7_0420300-D2-12-PF3D7_0425200;pvalue=0.00672;sequence=TGCTTC;
PF3D7_0425200	fimo	nucleotide_motif	992	997	20.4	+	.	Name=PF3D7_0420300-D2_PF3D7_0425200+;Alias=;ID=PF3D7_0420300-D2-13-PF3D7_0425200;pvalue=0.00911;sequence=TGTCAA;
PF3D7_0425200	fimo	nucleotide_motif	425	430	20.1	+	.	Name=PF3D7_0420300-D2_PF3D7_0425200+;Alias=;ID=PF3D7_0420300-D2-14-PF3D7_0425200;pvalue=0.0098;sequence=TGGTAA;
PF3D7_0425200	fimo	nucleotide_motif	816	821	20.1	+	.	Name=PF3D7_0420300-D2_PF3D7_0425200+;Alias=;ID=PF3D7_0420300-D2-15-PF3D7_0425200;pvalue=0.00983;sequence=AGTGAC;
PF3D7_0425900	fimo	nucleotide_motif	44	49	37.6	-	.	Name=PF3D7_0420300-D2_PF3D7_0425900-;Alias=;ID=PF3D7_0420300-D2-1-PF3D7_0425900;pvalue=0.000172;sequence=TGTTAC;
PF3D7_0425900	fimo	nucleotide_motif	148	153	37.6	-	.	Name=PF3D7_0420300-D2_PF3D7_0425900-;Alias=;ID=PF3D7_0420300-D2-2-PF3D7_0425900;pvalue=0.000172;sequence=TGTTAC;
PF3D7_0425900	fimo	nucleotide_motif	431	436	37.6	+	.	Name=PF3D7_0420300-D2_PF3D7_0425900+;Alias=;ID=PF3D7_0420300-D2-3-PF3D7_0425900;pvalue=0.000172;sequence=TGTTAC;
PF3D7_0425900	fimo	nucleotide_motif	734	739	37.6	-	.	Name=PF3D7_0420300-D2_PF3D7_0425900-;Alias=;ID=PF3D7_0420300-D2-4-PF3D7_0425900;pvalue=0.000172;sequence=TGTTAC;
PF3D7_0425900	fimo	nucleotide_motif	916	921	37.6	+	.	Name=PF3D7_0420300-D2_PF3D7_0425900+;Alias=;ID=PF3D7_0420300-D2-5-PF3D7_0425900;pvalue=0.000172;sequence=TGTTAC;
PF3D7_0425900	fimo	nucleotide_motif	432	437	31.1	-	.	Name=PF3D7_0420300-D2_PF3D7_0425900-;Alias=;ID=PF3D7_0420300-D2-6-PF3D7_0425900;pvalue=0.000774;sequence=TGTAAC;
PF3D7_0425900	fimo	nucleotide_motif	368	373	31.1	+	.	Name=PF3D7_0420300-D2_PF3D7_0425900+;Alias=;ID=PF3D7_0420300-D2-7-PF3D7_0425900;pvalue=0.000784;sequence=TGTCGC;
PF3D7_0425900	fimo	nucleotide_motif	459	464	29.4	-	.	Name=PF3D7_0420300-D2_PF3D7_0425900-;Alias=;ID=PF3D7_0420300-D2-8-PF3D7_0425900;pvalue=0.00114;sequence=TGATAC;
PF3D7_0425900	fimo	nucleotide_motif	121	126	28.3	+	.	Name=PF3D7_0420300-D2_PF3D7_0425900+;Alias=;ID=PF3D7_0420300-D2-9-PF3D7_0425900;pvalue=0.00149;sequence=TCTTAC;
PF3D7_0425900	fimo	nucleotide_motif	187	192	24.5	-	.	Name=PF3D7_0420300-D2_PF3D7_0425900-;Alias=;ID=PF3D7_0420300-D2-10-PF3D7_0425900;pvalue=0.00358;sequence=TGTTAT;
PF3D7_0425900	fimo	nucleotide_motif	442	447	24.5	-	.	Name=PF3D7_0420300-D2_PF3D7_0425900-;Alias=;ID=PF3D7_0420300-D2-11-PF3D7_0425900;pvalue=0.00358;sequence=TATTAC;
PF3D7_0425900	fimo	nucleotide_motif	529	534	24.5	-	.	Name=PF3D7_0420300-D2_PF3D7_0425900-;Alias=;ID=PF3D7_0420300-D2-12-PF3D7_0425900;pvalue=0.00358;sequence=TGTTAT;
PF3D7_0425900	fimo	nucleotide_motif	542	547	24.5	-	.	Name=PF3D7_0420300-D2_PF3D7_0425900-;Alias=;ID=PF3D7_0420300-D2-13-PF3D7_0425900;pvalue=0.00358;sequence=TGTTAT;
PF3D7_0425900	fimo	nucleotide_motif	569	574	24.5	-	.	Name=PF3D7_0420300-D2_PF3D7_0425900-;Alias=;ID=PF3D7_0420300-D2-14-PF3D7_0425900;pvalue=0.00358;sequence=TATTAC;
PF3D7_0425900	fimo	nucleotide_motif	595	600	24.5	+	.	Name=PF3D7_0420300-D2_PF3D7_0425900+;Alias=;ID=PF3D7_0420300-D2-15-PF3D7_0425900;pvalue=0.00358;sequence=TGTTAT;
PF3D7_0425900	fimo	nucleotide_motif	694	699	24.5	-	.	Name=PF3D7_0420300-D2_PF3D7_0425900-;Alias=;ID=PF3D7_0420300-D2-16-PF3D7_0425900;pvalue=0.00358;sequence=TATTAC;
PF3D7_0425900	fimo	nucleotide_motif	765	770	24.5	-	.	Name=PF3D7_0420300-D2_PF3D7_0425900-;Alias=;ID=PF3D7_0420300-D2-17-PF3D7_0425900;pvalue=0.00358;sequence=TGTTAT;
PF3D7_0425900	fimo	nucleotide_motif	796	801	24.5	-	.	Name=PF3D7_0420300-D2_PF3D7_0425900-;Alias=;ID=PF3D7_0420300-D2-18-PF3D7_0425900;pvalue=0.00358;sequence=TGTTAT;
PF3D7_0425900	fimo	nucleotide_motif	875	880	24.5	+	.	Name=PF3D7_0420300-D2_PF3D7_0425900+;Alias=;ID=PF3D7_0420300-D2-19-PF3D7_0425900;pvalue=0.00358;sequence=TGTTAT;
PF3D7_0425900	fimo	nucleotide_motif	906	911	24.5	-	.	Name=PF3D7_0420300-D2_PF3D7_0425900-;Alias=;ID=PF3D7_0420300-D2-20-PF3D7_0425900;pvalue=0.00358;sequence=TGTTAT;
PF3D7_0425900	fimo	nucleotide_motif	471	476	22.5	-	.	Name=PF3D7_0420300-D2_PF3D7_0425900-;Alias=;ID=PF3D7_0420300-D2-21-PF3D7_0425900;pvalue=0.00565;sequence=TTTTAC;
PF3D7_0425900	fimo	nucleotide_motif	892	897	22.5	+	.	Name=PF3D7_0420300-D2_PF3D7_0425900+;Alias=;ID=PF3D7_0420300-D2-22-PF3D7_0425900;pvalue=0.00565;sequence=TGTTAA;
PF3D7_0425900	fimo	nucleotide_motif	993	998	21.8	+	.	Name=PF3D7_0420300-D2_PF3D7_0425900+;Alias=;ID=PF3D7_0420300-D2-23-PF3D7_0425900;pvalue=0.00667;sequence=TGTCAT;
PF3D7_0425900	fimo	nucleotide_motif	184	189	21.3	-	.	Name=PF3D7_0420300-D2_PF3D7_0425900-;Alias=;ID=PF3D7_0420300-D2-24-PF3D7_0425900;pvalue=0.00747;sequence=TATTCC;
PF3D7_0425900	fimo	nucleotide_motif	242	247	21.3	-	.	Name=PF3D7_0420300-D2_PF3D7_0425900-;Alias=;ID=PF3D7_0420300-D2-25-PF3D7_0425900;pvalue=0.00747;sequence=TAGTAC;
PF3D7_0425900	fimo	nucleotide_motif	476	481	21.3	-	.	Name=PF3D7_0420300-D2_PF3D7_0425900-;Alias=;ID=PF3D7_0420300-D2-26-PF3D7_0425900;pvalue=0.00747;sequence=TGGTAT;
PF3D7_0425900	fimo	nucleotide_motif	573	578	21.3	+	.	Name=PF3D7_0420300-D2_PF3D7_0425900+;Alias=;ID=PF3D7_0420300-D2-27-PF3D7_0425900;pvalue=0.00747;sequence=TAGTAC;
PF3D7_0425900	fimo	nucleotide_motif	784	789	21.3	-	.	Name=PF3D7_0420300-D2_PF3D7_0425900-;Alias=;ID=PF3D7_0420300-D2-28-PF3D7_0425900;pvalue=0.00747;sequence=TGTTCT;
PF3D7_0425900	fimo	nucleotide_motif	979	984	21.3	+	.	Name=PF3D7_0420300-D2_PF3D7_0425900+;Alias=;ID=PF3D7_0420300-D2-29-PF3D7_0425900;pvalue=0.00747;sequence=TGGTAT;
PF3D7_0425900	fimo	nucleotide_motif	917	922	21.2	-	.	Name=PF3D7_0420300-D2_PF3D7_0425900-;Alias=;ID=PF3D7_0420300-D2-30-PF3D7_0425900;pvalue=0.0075;sequence=CGTAAC;
PF3D7_0425900	fimo	nucleotide_motif	47	52	20.6	-	.	Name=PF3D7_0420300-D2_PF3D7_0425900-;Alias=;ID=PF3D7_0420300-D2-31-PF3D7_0425900;pvalue=0.00871;sequence=TGTTGT;
PF3D7_0425900	fimo	nucleotide_motif	414	419	20.6	-	.	Name=PF3D7_0420300-D2_PF3D7_0425900-;Alias=;ID=PF3D7_0420300-D2-32-PF3D7_0425900;pvalue=0.00871;sequence=TACTAC;
PF3D7_0425900	fimo	nucleotide_motif	435	440	20.6	-	.	Name=PF3D7_0420300-D2_PF3D7_0425900-;Alias=;ID=PF3D7_0420300-D2-33-PF3D7_0425900;pvalue=0.00871;sequence=TGTTGT;
PF3D7_0425900	fimo	nucleotide_motif	657	662	20.6	+	.	Name=PF3D7_0420300-D2_PF3D7_0425900+;Alias=;ID=PF3D7_0420300-D2-34-PF3D7_0425900;pvalue=0.00871;sequence=TACTAC;
PF3D7_0425900	fimo	nucleotide_motif	737	742	20.6	-	.	Name=PF3D7_0420300-D2_PF3D7_0425900-;Alias=;ID=PF3D7_0420300-D2-35-PF3D7_0425900;pvalue=0.00871;sequence=TGTTGT;
PF3D7_0425900	fimo	nucleotide_motif	772	777	20.6	-	.	Name=PF3D7_0420300-D2_PF3D7_0425900-;Alias=;ID=PF3D7_0420300-D2-36-PF3D7_0425900;pvalue=0.00871;sequence=TGTTGT;
PF3D7_0425900	fimo	nucleotide_motif	889	894	20.6	+	.	Name=PF3D7_0420300-D2_PF3D7_0425900+;Alias=;ID=PF3D7_0420300-D2-37-PF3D7_0425900;pvalue=0.00871;sequence=TGTTGT;
PF3D7_0425900	fimo	nucleotide_motif	909	914	20.6	-	.	Name=PF3D7_0420300-D2_PF3D7_0425900-;Alias=;ID=PF3D7_0420300-D2-38-PF3D7_0425900;pvalue=0.00871;sequence=TGTTGT;
PF3D7_0500800	fimo	nucleotide_motif	173	178	37.6	-	.	Name=PF3D7_0420300-D2_PF3D7_0500800-;Alias=;ID=PF3D7_0420300-D2-1-PF3D7_0500800;pvalue=0.000172;sequence=TGTTAC;
PF3D7_0500800	fimo	nucleotide_motif	520	525	34.6	+	.	Name=PF3D7_0420300-D2_PF3D7_0500800+;Alias=;ID=PF3D7_0420300-D2-2-PF3D7_0500800;pvalue=0.000344;sequence=TGTTGC;
PF3D7_0500800	fimo	nucleotide_motif	172	177	31.1	+	.	Name=PF3D7_0420300-D2_PF3D7_0500800+;Alias=;ID=PF3D7_0420300-D2-3-PF3D7_0500800;pvalue=0.000774;sequence=TGTAAC;
PF3D7_0500800	fimo	nucleotide_motif	161	166	29.4	+	.	Name=PF3D7_0420300-D2_PF3D7_0500800+;Alias=;ID=PF3D7_0420300-D2-4-PF3D7_0500800;pvalue=0.00114;sequence=TGTTTC;
PF3D7_0500800	fimo	nucleotide_motif	404	409	29.4	-	.	Name=PF3D7_0420300-D2_PF3D7_0500800-;Alias=;ID=PF3D7_0420300-D2-5-PF3D7_0500800;pvalue=0.00114;sequence=TGTTTC;
PF3D7_0500800	fimo	nucleotide_motif	842	847	29.4	+	.	Name=PF3D7_0420300-D2_PF3D7_0500800+;Alias=;ID=PF3D7_0420300-D2-6-PF3D7_0500800;pvalue=0.00114;sequence=TGTTTC;
PF3D7_0500800	fimo	nucleotide_motif	47	52	28.3	-	.	Name=PF3D7_0420300-D2_PF3D7_0500800-;Alias=;ID=PF3D7_0420300-D2-7-PF3D7_0500800;pvalue=0.00149;sequence=TCTTAC;
PF3D7_0500800	fimo	nucleotide_motif	563	568	24.5	+	.	Name=PF3D7_0420300-D2_PF3D7_0500800+;Alias=;ID=PF3D7_0420300-D2-8-PF3D7_0500800;pvalue=0.00358;sequence=TGTTAT;
PF3D7_0500800	fimo	nucleotide_motif	830	835	24.5	+	.	Name=PF3D7_0420300-D2_PF3D7_0500800+;Alias=;ID=PF3D7_0420300-D2-9-PF3D7_0500800;pvalue=0.00358;sequence=TGTTAT;
PF3D7_0500800	fimo	nucleotide_motif	908	913	24.5	+	.	Name=PF3D7_0420300-D2_PF3D7_0500800+;Alias=;ID=PF3D7_0420300-D2-10-PF3D7_0500800;pvalue=0.00358;sequence=TGTTAT;
PF3D7_0500800	fimo	nucleotide_motif	202	207	22.5	-	.	Name=PF3D7_0420300-D2_PF3D7_0500800-;Alias=;ID=PF3D7_0420300-D2-11-PF3D7_0500800;pvalue=0.00565;sequence=TTTTAC;
PF3D7_0500800	fimo	nucleotide_motif	557	562	22.5	+	.	Name=PF3D7_0420300-D2_PF3D7_0500800+;Alias=;ID=PF3D7_0420300-D2-12-PF3D7_0500800;pvalue=0.00565;sequence=TTTTAC;
PF3D7_0500800	fimo	nucleotide_motif	326	331	21.8	+	.	Name=PF3D7_0420300-D2_PF3D7_0500800+;Alias=;ID=PF3D7_0420300-D2-13-PF3D7_0500800;pvalue=0.00667;sequence=TATCAC;
PF3D7_0500800	fimo	nucleotide_motif	415	420	21.7	-	.	Name=PF3D7_0420300-D2_PF3D7_0500800-;Alias=;ID=PF3D7_0420300-D2-14-PF3D7_0500800;pvalue=0.00678;sequence=GGTTAG;
PF3D7_0500800	fimo	nucleotide_motif	306	311	21.3	+	.	Name=PF3D7_0420300-D2_PF3D7_0500800+;Alias=;ID=PF3D7_0420300-D2-15-PF3D7_0500800;pvalue=0.00747;sequence=TGTTCT;
PF3D7_0500800	fimo	nucleotide_motif	363	368	21.3	-	.	Name=PF3D7_0420300-D2_PF3D7_0500800-;Alias=;ID=PF3D7_0420300-D2-16-PF3D7_0500800;pvalue=0.00747;sequence=TGTTCT;
PF3D7_0500800	fimo	nucleotide_motif	527	532	21.3	+	.	Name=PF3D7_0420300-D2_PF3D7_0500800+;Alias=;ID=PF3D7_0420300-D2-17-PF3D7_0500800;pvalue=0.00747;sequence=TAGTAC;
PF3D7_0500800	fimo	nucleotide_motif	627	632	21.3	-	.	Name=PF3D7_0420300-D2_PF3D7_0500800-;Alias=;ID=PF3D7_0420300-D2-18-PF3D7_0500800;pvalue=0.00747;sequence=TATTCC;
PF3D7_0500800	fimo	nucleotide_motif	820	825	20.4	+	.	Name=PF3D7_0420300-D2_PF3D7_0500800+;Alias=;ID=PF3D7_0420300-D2-19-PF3D7_0500800;pvalue=0.00911;sequence=TTTCAC;
PF3D7_0500800	fimo	nucleotide_motif	92	97	20.1	-	.	Name=PF3D7_0420300-D2_PF3D7_0500800-;Alias=;ID=PF3D7_0420300-D2-20-PF3D7_0500800;pvalue=0.0098;sequence=TTTTCC;
PF3D7_0500800	fimo	nucleotide_motif	529	534	20.1	-	.	Name=PF3D7_0420300-D2_PF3D7_0500800-;Alias=;ID=PF3D7_0420300-D2-21-PF3D7_0500800;pvalue=0.0098;sequence=TTGTAC;
PF3D7_0500900	fimo	nucleotide_motif	835	840	29.4	-	.	Name=PF3D7_0420300-D2_PF3D7_0500900-;Alias=;ID=PF3D7_0420300-D2-1-PF3D7_0500900;pvalue=0.00114;sequence=TGATAC;
PF3D7_0500900	fimo	nucleotide_motif	8	13	24.5	+	.	Name=PF3D7_0420300-D2_PF3D7_0500900+;Alias=;ID=PF3D7_0420300-D2-2-PF3D7_0500900;pvalue=0.00358;sequence=TGTTAT;
PF3D7_0500900	fimo	nucleotide_motif	72	77	24.5	-	.	Name=PF3D7_0420300-D2_PF3D7_0500900-;Alias=;ID=PF3D7_0420300-D2-3-PF3D7_0500900;pvalue=0.00358;sequence=TGTTAT;
PF3D7_0500900	fimo	nucleotide_motif	167	172	24.5	-	.	Name=PF3D7_0420300-D2_PF3D7_0500900-;Alias=;ID=PF3D7_0420300-D2-4-PF3D7_0500900;pvalue=0.00358;sequence=TATTAC;
PF3D7_0500900	fimo	nucleotide_motif	320	325	24.5	-	.	Name=PF3D7_0420300-D2_PF3D7_0500900-;Alias=;ID=PF3D7_0420300-D2-5-PF3D7_0500900;pvalue=0.00358;sequence=TATTAC;
PF3D7_0500900	fimo	nucleotide_motif	356	361	24.5	+	.	Name=PF3D7_0420300-D2_PF3D7_0500900+;Alias=;ID=PF3D7_0420300-D2-6-PF3D7_0500900;pvalue=0.00358;sequence=TGTTAT;
PF3D7_0500900	fimo	nucleotide_motif	751	756	24.5	-	.	Name=PF3D7_0420300-D2_PF3D7_0500900-;Alias=;ID=PF3D7_0420300-D2-7-PF3D7_0500900;pvalue=0.00358;sequence=TGTTAT;
PF3D7_0500900	fimo	nucleotide_motif	876	881	24.5	-	.	Name=PF3D7_0420300-D2_PF3D7_0500900-;Alias=;ID=PF3D7_0420300-D2-8-PF3D7_0500900;pvalue=0.00358;sequence=TATTAC;
PF3D7_0500900	fimo	nucleotide_motif	223	228	22.5	-	.	Name=PF3D7_0420300-D2_PF3D7_0500900-;Alias=;ID=PF3D7_0420300-D2-9-PF3D7_0500900;pvalue=0.00565;sequence=TTTTAC;
PF3D7_0500900	fimo	nucleotide_motif	518	523	22.5	-	.	Name=PF3D7_0420300-D2_PF3D7_0500900-;Alias=;ID=PF3D7_0420300-D2-10-PF3D7_0500900;pvalue=0.00565;sequence=TTTTAC;
PF3D7_0500900	fimo	nucleotide_motif	549	554	22.5	+	.	Name=PF3D7_0420300-D2_PF3D7_0500900+;Alias=;ID=PF3D7_0420300-D2-11-PF3D7_0500900;pvalue=0.00565;sequence=TGTTAA;
