## Supplementary tables for "Refining the transcriptome of the human malaria parasite *Plasmodium falciparum* using amplification-free RNA-seq": Table_S14_3D7.ApiAP2_motifs_upstream_TSS.txt (part 257 of 270)

###### Chappell et al. 2019; Table S14: ApiAP2 motifs up to 1000 nt upstream of the most frequently used TSSs
PF3D7_0500900	fimo	nucleotide_motif	899	904	22.5	+	.	Name=PF3D7_0420300-D2_PF3D7_0500900+;Alias=;ID=PF3D7_0420300-D2-12-PF3D7_0500900;pvalue=0.00565;sequence=TTTTAC;
PF3D7_0500900	fimo	nucleotide_motif	772	777	21.8	-	.	Name=PF3D7_0420300-D2_PF3D7_0500900-;Alias=;ID=PF3D7_0420300-D2-13-PF3D7_0500900;pvalue=0.00667;sequence=TATCAC;
PF3D7_0500900	fimo	nucleotide_motif	104	109	21.7	+	.	Name=PF3D7_0420300-D2_PF3D7_0500900+;Alias=;ID=PF3D7_0420300-D2-14-PF3D7_0500900;pvalue=0.00672;sequence=TGATGC;
PF3D7_0500900	fimo	nucleotide_motif	40	45	21.7	+	.	Name=PF3D7_0420300-D2_PF3D7_0500900+;Alias=;ID=PF3D7_0420300-D2-15-PF3D7_0500900;pvalue=0.00678;sequence=GCTTAC;
PF3D7_0500900	fimo	nucleotide_motif	298	303	21.3	+	.	Name=PF3D7_0420300-D2_PF3D7_0500900+;Alias=;ID=PF3D7_0420300-D2-16-PF3D7_0500900;pvalue=0.00747;sequence=TATTCC;
PF3D7_0500900	fimo	nucleotide_motif	120	125	21	+	.	Name=PF3D7_0420300-D2_PF3D7_0500900+;Alias=;ID=PF3D7_0420300-D2-17-PF3D7_0500900;pvalue=0.00796;sequence=GGTTAT;
PF3D7_0500900	fimo	nucleotide_motif	311	316	20.6	+	.	Name=PF3D7_0420300-D2_PF3D7_0500900+;Alias=;ID=PF3D7_0420300-D2-18-PF3D7_0500900;pvalue=0.00871;sequence=TATTGC;
PF3D7_0500900	fimo	nucleotide_motif	667	672	20.1	-	.	Name=PF3D7_0420300-D2_PF3D7_0500900-;Alias=;ID=PF3D7_0420300-D2-19-PF3D7_0500900;pvalue=0.0098;sequence=TTTTCC;
PF3D7_0501000	fimo	nucleotide_motif	289	294	29.4	+	.	Name=PF3D7_0420300-D2_PF3D7_0501000+;Alias=;ID=PF3D7_0420300-D2-1-PF3D7_0501000;pvalue=0.00114;sequence=TGTTTC;
PF3D7_0501000	fimo	nucleotide_motif	196	201	24.5	+	.	Name=PF3D7_0420300-D2_PF3D7_0501000+;Alias=;ID=PF3D7_0420300-D2-2-PF3D7_0501000;pvalue=0.00358;sequence=TGTTAT;
PF3D7_0501000	fimo	nucleotide_motif	376	381	24.5	+	.	Name=PF3D7_0420300-D2_PF3D7_0501000+;Alias=;ID=PF3D7_0420300-D2-3-PF3D7_0501000;pvalue=0.00358;sequence=TGTTAT;
PF3D7_0501000	fimo	nucleotide_motif	612	617	24.5	+	.	Name=PF3D7_0420300-D2_PF3D7_0501000+;Alias=;ID=PF3D7_0420300-D2-4-PF3D7_0501000;pvalue=0.00358;sequence=TGTTAT;
PF3D7_0501000	fimo	nucleotide_motif	896	901	24.5	-	.	Name=PF3D7_0420300-D2_PF3D7_0501000-;Alias=;ID=PF3D7_0420300-D2-5-PF3D7_0501000;pvalue=0.00358;sequence=TATTAC;
PF3D7_0501000	fimo	nucleotide_motif	619	624	22.5	-	.	Name=PF3D7_0420300-D2_PF3D7_0501000-;Alias=;ID=PF3D7_0420300-D2-6-PF3D7_0501000;pvalue=0.00565;sequence=TGTTAA;
PF3D7_0501000	fimo	nucleotide_motif	731	736	21.8	-	.	Name=PF3D7_0420300-D2_PF3D7_0501000-;Alias=;ID=PF3D7_0420300-D2-7-PF3D7_0501000;pvalue=0.00667;sequence=TGTCAT;
PF3D7_0501000	fimo	nucleotide_motif	155	160	21.3	+	.	Name=PF3D7_0420300-D2_PF3D7_0501000+;Alias=;ID=PF3D7_0420300-D2-8-PF3D7_0501000;pvalue=0.00747;sequence=TATTCC;
PF3D7_0501000	fimo	nucleotide_motif	310	315	21.3	+	.	Name=PF3D7_0420300-D2_PF3D7_0501000+;Alias=;ID=PF3D7_0420300-D2-9-PF3D7_0501000;pvalue=0.00747;sequence=TAGTAC;
PF3D7_0501000	fimo	nucleotide_motif	312	317	21.3	-	.	Name=PF3D7_0420300-D2_PF3D7_0501000-;Alias=;ID=PF3D7_0420300-D2-10-PF3D7_0501000;pvalue=0.00747;sequence=TAGTAC;
PF3D7_0501000	fimo	nucleotide_motif	557	562	21.3	+	.	Name=PF3D7_0420300-D2_PF3D7_0501000+;Alias=;ID=PF3D7_0420300-D2-11-PF3D7_0501000;pvalue=0.00747;sequence=TAGTAC;
PF3D7_0501000	fimo	nucleotide_motif	656	661	20.6	+	.	Name=PF3D7_0420300-D2_PF3D7_0501000+;Alias=;ID=PF3D7_0420300-D2-12-PF3D7_0501000;pvalue=0.00871;sequence=TGTTGT;
PF3D7_0501000	fimo	nucleotide_motif	726	731	20.6	-	.	Name=PF3D7_0420300-D2_PF3D7_0501000-;Alias=;ID=PF3D7_0420300-D2-13-PF3D7_0501000;pvalue=0.00871;sequence=TATTGC;
PF3D7_0501000	fimo	nucleotide_motif	501	506	20.4	-	.	Name=PF3D7_0420300-D2_PF3D7_0501000-;Alias=;ID=PF3D7_0420300-D2-14-PF3D7_0501000;pvalue=0.00911;sequence=TTTCAC;
PF3D7_0501000	fimo	nucleotide_motif	108	113	20.1	-	.	Name=PF3D7_0420300-D2_PF3D7_0501000-;Alias=;ID=PF3D7_0420300-D2-15-PF3D7_0501000;pvalue=0.0098;sequence=TTTTCC;
PF3D7_0501000	fimo	nucleotide_motif	386	391	20.1	+	.	Name=PF3D7_0420300-D2_PF3D7_0501000+;Alias=;ID=PF3D7_0420300-D2-16-PF3D7_0501000;pvalue=0.0098;sequence=TGTTCA;
PF3D7_0501100	fimo	nucleotide_motif	47	52	35.9	+	.	Name=PF3D7_0420300-D2_PF3D7_0501100+;Alias=;ID=PF3D7_0420300-D2-1-PF3D7_0501100;pvalue=0.000258;sequence=TGTTCC;
PF3D7_0501100	fimo	nucleotide_motif	890	895	35.9	+	.	Name=PF3D7_0420300-D2_PF3D7_0501100+;Alias=;ID=PF3D7_0420300-D2-2-PF3D7_0501100;pvalue=0.000258;sequence=TGTTCC;
PF3D7_0501100	fimo	nucleotide_motif	505	510	24.5	+	.	Name=PF3D7_0420300-D2_PF3D7_0501100+;Alias=;ID=PF3D7_0420300-D2-3-PF3D7_0501100;pvalue=0.00358;sequence=TGTTAT;
PF3D7_0501100	fimo	nucleotide_motif	567	572	24.5	+	.	Name=PF3D7_0420300-D2_PF3D7_0501100+;Alias=;ID=PF3D7_0420300-D2-4-PF3D7_0501100;pvalue=0.00358;sequence=TGTTAT;
PF3D7_0501100	fimo	nucleotide_motif	642	647	24.5	+	.	Name=PF3D7_0420300-D2_PF3D7_0501100+;Alias=;ID=PF3D7_0420300-D2-5-PF3D7_0501100;pvalue=0.00358;sequence=TATTAC;
PF3D7_0501100	fimo	nucleotide_motif	700	705	24.5	-	.	Name=PF3D7_0420300-D2_PF3D7_0501100-;Alias=;ID=PF3D7_0420300-D2-6-PF3D7_0501100;pvalue=0.00358;sequence=TATTAC;
PF3D7_0501100	fimo	nucleotide_motif	962	967	24.5	+	.	Name=PF3D7_0420300-D2_PF3D7_0501100+;Alias=;ID=PF3D7_0420300-D2-7-PF3D7_0501100;pvalue=0.00358;sequence=TGTTAT;
PF3D7_0501100	fimo	nucleotide_motif	305	310	22.5	-	.	Name=PF3D7_0420300-D2_PF3D7_0501100-;Alias=;ID=PF3D7_0420300-D2-8-PF3D7_0501100;pvalue=0.00565;sequence=TTTTAC;
PF3D7_0501100	fimo	nucleotide_motif	949	954	22.5	+	.	Name=PF3D7_0420300-D2_PF3D7_0501100+;Alias=;ID=PF3D7_0420300-D2-9-PF3D7_0501100;pvalue=0.00565;sequence=TTTTAC;
PF3D7_0501100	fimo	nucleotide_motif	617	622	22.4	+	.	Name=PF3D7_0420300-D2_PF3D7_0501100+;Alias=;ID=PF3D7_0420300-D2-10-PF3D7_0501100;pvalue=0.00575;sequence=AGTTCC;
PF3D7_0501100	fimo	nucleotide_motif	618	623	22.4	-	.	Name=PF3D7_0420300-D2_PF3D7_0501100-;Alias=;ID=PF3D7_0420300-D2-11-PF3D7_0501100;pvalue=0.00581;sequence=TGGAAC;
PF3D7_0501100	fimo	nucleotide_motif	629	634	22.4	-	.	Name=PF3D7_0420300-D2_PF3D7_0501100-;Alias=;ID=PF3D7_0420300-D2-12-PF3D7_0501100;pvalue=0.00581;sequence=TGGCGC;
PF3D7_0501100	fimo	nucleotide_motif	24	29	22.2	-	.	Name=PF3D7_0420300-D2_PF3D7_0501100-;Alias=;ID=PF3D7_0420300-D2-13-PF3D7_0501100;pvalue=0.00608;sequence=TCTCAC;
PF3D7_0501100	fimo	nucleotide_motif	146	151	21.3	-	.	Name=PF3D7_0420300-D2_PF3D7_0501100-;Alias=;ID=PF3D7_0420300-D2-14-PF3D7_0501100;pvalue=0.00747;sequence=TGTTCT;
PF3D7_0501100	fimo	nucleotide_motif	235	240	21.3	-	.	Name=PF3D7_0420300-D2_PF3D7_0501100-;Alias=;ID=PF3D7_0420300-D2-15-PF3D7_0501100;pvalue=0.00747;sequence=TGTTCT;
PF3D7_0501100	fimo	nucleotide_motif	965	970	20.6	+	.	Name=PF3D7_0420300-D2_PF3D7_0501100+;Alias=;ID=PF3D7_0420300-D2-16-PF3D7_0501100;pvalue=0.00871;sequence=TATTGC;
PF3D7_0501100	fimo	nucleotide_motif	36	41	20.1	+	.	Name=PF3D7_0420300-D2_PF3D7_0501100+;Alias=;ID=PF3D7_0420300-D2-17-PF3D7_0501100;pvalue=0.0098;sequence=TTTTCC;
PF3D7_0501100	fimo	nucleotide_motif	352	357	20.1	-	.	Name=PF3D7_0420300-D2_PF3D7_0501100-;Alias=;ID=PF3D7_0420300-D2-18-PF3D7_0501100;pvalue=0.0098;sequence=TTTTCC;
PF3D7_0501100	fimo	nucleotide_motif	413	418	20.1	+	.	Name=PF3D7_0420300-D2_PF3D7_0501100+;Alias=;ID=PF3D7_0420300-D2-19-PF3D7_0501100;pvalue=0.0098;sequence=TTGTAC;
PF3D7_0501100	fimo	nucleotide_motif	690	695	20.1	-	.	Name=PF3D7_0420300-D2_PF3D7_0501100-;Alias=;ID=PF3D7_0420300-D2-20-PF3D7_0501100;pvalue=0.0098;sequence=TTTTCC;
PF3D7_0501200	fimo	nucleotide_motif	358	363	35.9	-	.	Name=PF3D7_0420300-D2_PF3D7_0501200-;Alias=;ID=PF3D7_0420300-D2-1-PF3D7_0501200;pvalue=0.000258;sequence=TGTTCC;
PF3D7_0501200	fimo	nucleotide_motif	237	242	29.4	-	.	Name=PF3D7_0420300-D2_PF3D7_0501200-;Alias=;ID=PF3D7_0420300-D2-2-PF3D7_0501200;pvalue=0.00114;sequence=TGTTTC;
PF3D7_0501200	fimo	nucleotide_motif	99	104	28.2	-	.	Name=PF3D7_0420300-D2_PF3D7_0501200-;Alias=;ID=PF3D7_0420300-D2-3-PF3D7_0501200;pvalue=0.00151;sequence=TGCTGC;
PF3D7_0501200	fimo	nucleotide_motif	179	184	24.5	-	.	Name=PF3D7_0420300-D2_PF3D7_0501200-;Alias=;ID=PF3D7_0420300-D2-4-PF3D7_0501200;pvalue=0.00358;sequence=TGTTAT;
PF3D7_0501200	fimo	nucleotide_motif	188	193	24.5	-	.	Name=PF3D7_0420300-D2_PF3D7_0501200-;Alias=;ID=PF3D7_0420300-D2-5-PF3D7_0501200;pvalue=0.00358;sequence=TATTAC;
PF3D7_0501200	fimo	nucleotide_motif	202	207	24.5	-	.	Name=PF3D7_0420300-D2_PF3D7_0501200-;Alias=;ID=PF3D7_0420300-D2-6-PF3D7_0501200;pvalue=0.00358;sequence=TATTAC;
PF3D7_0501200	fimo	nucleotide_motif	286	291	24.5	-	.	Name=PF3D7_0420300-D2_PF3D7_0501200-;Alias=;ID=PF3D7_0420300-D2-7-PF3D7_0501200;pvalue=0.00358;sequence=TGTTAT;
PF3D7_0501200	fimo	nucleotide_motif	548	553	24.5	+	.	Name=PF3D7_0420300-D2_PF3D7_0501200+;Alias=;ID=PF3D7_0420300-D2-8-PF3D7_0501200;pvalue=0.00358;sequence=TATTAC;
PF3D7_0501200	fimo	nucleotide_motif	606	611	24.5	-	.	Name=PF3D7_0420300-D2_PF3D7_0501200-;Alias=;ID=PF3D7_0420300-D2-9-PF3D7_0501200;pvalue=0.00358;sequence=TATTAC;
PF3D7_0501200	fimo	nucleotide_motif	681	686	24.5	-	.	Name=PF3D7_0420300-D2_PF3D7_0501200-;Alias=;ID=PF3D7_0420300-D2-10-PF3D7_0501200;pvalue=0.00358;sequence=TGTTAT;
PF3D7_0501200	fimo	nucleotide_motif	743	748	24.5	-	.	Name=PF3D7_0420300-D2_PF3D7_0501200-;Alias=;ID=PF3D7_0420300-D2-11-PF3D7_0501200;pvalue=0.00358;sequence=TGTTAT;
PF3D7_0501200	fimo	nucleotide_motif	18	23	22.5	+	.	Name=PF3D7_0420300-D2_PF3D7_0501200+;Alias=;ID=PF3D7_0420300-D2-12-PF3D7_0501200;pvalue=0.00565;sequence=TGTTAA;
PF3D7_0501200	fimo	nucleotide_motif	299	304	22.5	-	.	Name=PF3D7_0420300-D2_PF3D7_0501200-;Alias=;ID=PF3D7_0420300-D2-13-PF3D7_0501200;pvalue=0.00565;sequence=TTTTAC;
PF3D7_0501200	fimo	nucleotide_motif	943	948	22.5	+	.	Name=PF3D7_0420300-D2_PF3D7_0501200+;Alias=;ID=PF3D7_0420300-D2-14-PF3D7_0501200;pvalue=0.00565;sequence=TTTTAC;
PF3D7_0501200	fimo	nucleotide_motif	631	636	22.4	-	.	Name=PF3D7_0420300-D2_PF3D7_0501200-;Alias=;ID=PF3D7_0420300-D2-15-PF3D7_0501200;pvalue=0.00575;sequence=AGTTCC;
PF3D7_0501200	fimo	nucleotide_motif	630	635	22.4	+	.	Name=PF3D7_0420300-D2_PF3D7_0501200+;Alias=;ID=PF3D7_0420300-D2-16-PF3D7_0501200;pvalue=0.00581;sequence=TGGAAC;
PF3D7_0501200	fimo	nucleotide_motif	619	624	22.4	+	.	Name=PF3D7_0420300-D2_PF3D7_0501200+;Alias=;ID=PF3D7_0420300-D2-17-PF3D7_0501200;pvalue=0.00581;sequence=TGGCGC;
PF3D7_0501200	fimo	nucleotide_motif	88	93	21.8	+	.	Name=PF3D7_0420300-D2_PF3D7_0501200+;Alias=;ID=PF3D7_0420300-D2-18-PF3D7_0501200;pvalue=0.00667;sequence=TATCAC;
PF3D7_0501200	fimo	nucleotide_motif	102	107	21.7	-	.	Name=PF3D7_0420300-D2_PF3D7_0501200-;Alias=;ID=PF3D7_0420300-D2-19-PF3D7_0501200;pvalue=0.00672;sequence=TGATGC;
PF3D7_0501200	fimo	nucleotide_motif	283	288	20.6	-	.	Name=PF3D7_0420300-D2_PF3D7_0501200-;Alias=;ID=PF3D7_0420300-D2-20-PF3D7_0501200;pvalue=0.00871;sequence=TATTGC;
PF3D7_0501200	fimo	nucleotide_motif	558	563	20.1	+	.	Name=PF3D7_0420300-D2_PF3D7_0501200+;Alias=;ID=PF3D7_0420300-D2-21-PF3D7_0501200;pvalue=0.0098;sequence=TTTTCC;
PF3D7_0501200	fimo	nucleotide_motif	835	840	20.1	-	.	Name=PF3D7_0420300-D2_PF3D7_0501200-;Alias=;ID=PF3D7_0420300-D2-22-PF3D7_0501200;pvalue=0.0098;sequence=TTGTAC;
PF3D7_0501200	fimo	nucleotide_motif	896	901	20.1	+	.	Name=PF3D7_0420300-D2_PF3D7_0501200+;Alias=;ID=PF3D7_0420300-D2-23-PF3D7_0501200;pvalue=0.0098;sequence=TTTTCC;
PF3D7_0501300	fimo	nucleotide_motif	365	370	29.4	+	.	Name=PF3D7_0420300-D2_PF3D7_0501300+;Alias=;ID=PF3D7_0420300-D2-1-PF3D7_0501300;pvalue=0.00114;sequence=TGTTTC;
PF3D7_0501300	fimo	nucleotide_motif	506	511	29.4	-	.	Name=PF3D7_0420300-D2_PF3D7_0501300-;Alias=;ID=PF3D7_0420300-D2-2-PF3D7_0501300;pvalue=0.00114;sequence=TGATAC;
PF3D7_0501300	fimo	nucleotide_motif	120	125	24.5	-	.	Name=PF3D7_0420300-D2_PF3D7_0501300-;Alias=;ID=PF3D7_0420300-D2-3-PF3D7_0501300;pvalue=0.00358;sequence=TGTTAT;
PF3D7_0501300	fimo	nucleotide_motif	151	156	24.5	+	.	Name=PF3D7_0420300-D2_PF3D7_0501300+;Alias=;ID=PF3D7_0420300-D2-4-PF3D7_0501300;pvalue=0.00358;sequence=TGTTAT;
PF3D7_0501300	fimo	nucleotide_motif	390	395	24.5	-	.	Name=PF3D7_0420300-D2_PF3D7_0501300-;Alias=;ID=PF3D7_0420300-D2-5-PF3D7_0501300;pvalue=0.00358;sequence=TATTAC;
PF3D7_0501300	fimo	nucleotide_motif	404	409	24.5	-	.	Name=PF3D7_0420300-D2_PF3D7_0501300-;Alias=;ID=PF3D7_0420300-D2-6-PF3D7_0501300;pvalue=0.00358;sequence=TATTAC;
PF3D7_0501300	fimo	nucleotide_motif	561	566	24.5	-	.	Name=PF3D7_0420300-D2_PF3D7_0501300-;Alias=;ID=PF3D7_0420300-D2-7-PF3D7_0501300;pvalue=0.00358;sequence=TATTAC;
PF3D7_0501300	fimo	nucleotide_motif	816	821	24.5	-	.	Name=PF3D7_0420300-D2_PF3D7_0501300-;Alias=;ID=PF3D7_0420300-D2-8-PF3D7_0501300;pvalue=0.00358;sequence=TGTTAT;
PF3D7_0501300	fimo	nucleotide_motif	283	288	22.5	-	.	Name=PF3D7_0420300-D2_PF3D7_0501300-;Alias=;ID=PF3D7_0420300-D2-9-PF3D7_0501300;pvalue=0.00565;sequence=TTTTAC;
PF3D7_0501300	fimo	nucleotide_motif	446	451	22.5	-	.	Name=PF3D7_0420300-D2_PF3D7_0501300-;Alias=;ID=PF3D7_0420300-D2-10-PF3D7_0501300;pvalue=0.00565;sequence=TGTTAA;
PF3D7_0501300	fimo	nucleotide_motif	473	478	22.5	-	.	Name=PF3D7_0420300-D2_PF3D7_0501300-;Alias=;ID=PF3D7_0420300-D2-11-PF3D7_0501300;pvalue=0.00565;sequence=TTTTAC;
PF3D7_0501300	fimo	nucleotide_motif	592	597	22.5	+	.	Name=PF3D7_0420300-D2_PF3D7_0501300+;Alias=;ID=PF3D7_0420300-D2-12-PF3D7_0501300;pvalue=0.00565;sequence=TTTTAC;
PF3D7_0501300	fimo	nucleotide_motif	717	722	22.5	+	.	Name=PF3D7_0420300-D2_PF3D7_0501300+;Alias=;ID=PF3D7_0420300-D2-13-PF3D7_0501300;pvalue=0.00565;sequence=TTTTAC;
PF3D7_0501300	fimo	nucleotide_motif	725	730	22.5	-	.	Name=PF3D7_0420300-D2_PF3D7_0501300-;Alias=;ID=PF3D7_0420300-D2-14-PF3D7_0501300;pvalue=0.00565;sequence=TGTTAA;
PF3D7_0501300	fimo	nucleotide_motif	492	497	22	+	.	Name=PF3D7_0420300-D2_PF3D7_0501300+;Alias=;ID=PF3D7_0420300-D2-15-PF3D7_0501300;pvalue=0.00626;sequence=TGGTAG;
PF3D7_0501300	fimo	nucleotide_motif	783	788	21.8	-	.	Name=PF3D7_0420300-D2_PF3D7_0501300-;Alias=;ID=PF3D7_0420300-D2-16-PF3D7_0501300;pvalue=0.00667;sequence=TATCAC;
PF3D7_0501300	fimo	nucleotide_motif	433	438	21.3	-	.	Name=PF3D7_0420300-D2_PF3D7_0501300-;Alias=;ID=PF3D7_0420300-D2-17-PF3D7_0501300;pvalue=0.00747;sequence=TAGTAC;
PF3D7_0501300	fimo	nucleotide_motif	843	848	21.3	-	.	Name=PF3D7_0420300-D2_PF3D7_0501300-;Alias=;ID=PF3D7_0420300-D2-18-PF3D7_0501300;pvalue=0.00747;sequence=TGGTAT;
PF3D7_0501300	fimo	nucleotide_motif	516	521	21	+	.	Name=PF3D7_0420300-D2_PF3D7_0501300+;Alias=;ID=PF3D7_0420300-D2-19-PF3D7_0501300;pvalue=0.00796;sequence=GGTTAT;
PF3D7_0501300	fimo	nucleotide_motif	67	72	20.1	+	.	Name=PF3D7_0420300-D2_PF3D7_0501300+;Alias=;ID=PF3D7_0420300-D2-20-PF3D7_0501300;pvalue=0.0098;sequence=TTGTAC;
PF3D7_0501300	fimo	nucleotide_motif	170	175	20.1	-	.	Name=PF3D7_0420300-D2_PF3D7_0501300-;Alias=;ID=PF3D7_0420300-D2-21-PF3D7_0501300;pvalue=0.0098;sequence=TTGTAC;
PF3D7_0501300	fimo	nucleotide_motif	402	407	20.1	+	.	Name=PF3D7_0420300-D2_PF3D7_0501300+;Alias=;ID=PF3D7_0420300-D2-22-PF3D7_0501300;pvalue=0.0098;sequence=TGGTAA;
PF3D7_0501300	fimo	nucleotide_motif	540	545	20.1	-	.	Name=PF3D7_0420300-D2_PF3D7_0501300-;Alias=;ID=PF3D7_0420300-D2-23-PF3D7_0501300;pvalue=0.0098;sequence=TTTTCC;
PF3D7_0501300	fimo	nucleotide_motif	706	711	20.1	+	.	Name=PF3D7_0420300-D2_PF3D7_0501300+;Alias=;ID=PF3D7_0420300-D2-24-PF3D7_0501300;pvalue=0.0098;sequence=TTTTCC;
PF3D7_0501300	fimo	nucleotide_motif	986	991	20.1	+	.	Name=PF3D7_0420300-D2_PF3D7_0501300+;Alias=;ID=PF3D7_0420300-D2-25-PF3D7_0501300;pvalue=0.0098;sequence=TTTTCC;
PF3D7_0501400	fimo	nucleotide_motif	795	800	29.4	-	.	Name=PF3D7_0420300-D2_PF3D7_0501400-;Alias=;ID=PF3D7_0420300-D2-1-PF3D7_0501400;pvalue=0.00114;sequence=TGTTTC;
PF3D7_0501400	fimo	nucleotide_motif	250	255	24.5	+	.	Name=PF3D7_0420300-D2_PF3D7_0501400+;Alias=;ID=PF3D7_0420300-D2-2-PF3D7_0501400;pvalue=0.00358;sequence=TGTTAT;
PF3D7_0501400	fimo	nucleotide_motif	223	228	22.5	+	.	Name=PF3D7_0420300-D2_PF3D7_0501400+;Alias=;ID=PF3D7_0420300-D2-3-PF3D7_0501400;pvalue=0.00565;sequence=TGTTAA;
PF3D7_0501400	fimo	nucleotide_motif	346	351	22.5	-	.	Name=PF3D7_0420300-D2_PF3D7_0501400-;Alias=;ID=PF3D7_0420300-D2-4-PF3D7_0501400;pvalue=0.00565;sequence=TTTTAC;
PF3D7_0501400	fimo	nucleotide_motif	556	561	22.5	+	.	Name=PF3D7_0420300-D2_PF3D7_0501400+;Alias=;ID=PF3D7_0420300-D2-5-PF3D7_0501400;pvalue=0.00565;sequence=TTTTAC;
PF3D7_0501400	fimo	nucleotide_motif	765	770	22.5	-	.	Name=PF3D7_0420300-D2_PF3D7_0501400-;Alias=;ID=PF3D7_0420300-D2-6-PF3D7_0501400;pvalue=0.00565;sequence=TGTTAA;
PF3D7_0501400	fimo	nucleotide_motif	809	814	22.5	-	.	Name=PF3D7_0420300-D2_PF3D7_0501400-;Alias=;ID=PF3D7_0420300-D2-7-PF3D7_0501400;pvalue=0.00565;sequence=TTTTAC;
PF3D7_0501400	fimo	nucleotide_motif	318	323	21	-	.	Name=PF3D7_0420300-D2_PF3D7_0501400-;Alias=;ID=PF3D7_0420300-D2-8-PF3D7_0501400;pvalue=0.00796;sequence=GGTTAT;
PF3D7_0501400	fimo	nucleotide_motif	599	604	21	+	.	Name=PF3D7_0420300-D2_PF3D7_0501400+;Alias=;ID=PF3D7_0420300-D2-9-PF3D7_0501400;pvalue=0.00796;sequence=GATTAC;
PF3D7_0501400	fimo	nucleotide_motif	645	650	21	-	.	Name=PF3D7_0420300-D2_PF3D7_0501400-;Alias=;ID=PF3D7_0420300-D2-10-PF3D7_0501400;pvalue=0.00796;sequence=GGTTAT;
PF3D7_0501400	fimo	nucleotide_motif	798	803	20.6	-	.	Name=PF3D7_0420300-D2_PF3D7_0501400-;Alias=;ID=PF3D7_0420300-D2-11-PF3D7_0501400;pvalue=0.00871;sequence=TGTTGT;
PF3D7_0501400	fimo	nucleotide_motif	820	825	20.6	-	.	Name=PF3D7_0420300-D2_PF3D7_0501400-;Alias=;ID=PF3D7_0420300-D2-12-PF3D7_0501400;pvalue=0.00871;sequence=TGTTGT;
PF3D7_0501400	fimo	nucleotide_motif	69	74	20.4	+	.	Name=PF3D7_0420300-D2_PF3D7_0501400+;Alias=;ID=PF3D7_0420300-D2-13-PF3D7_0501400;pvalue=0.00911;sequence=TTTCAC;
PF3D7_0501400	fimo	nucleotide_motif	175	180	20.1	-	.	Name=PF3D7_0420300-D2_PF3D7_0501400-;Alias=;ID=PF3D7_0420300-D2-14-PF3D7_0501400;pvalue=0.0098;sequence=TTTTCC;
PF3D7_0501400	fimo	nucleotide_motif	344	349	20.1	+	.	Name=PF3D7_0420300-D2_PF3D7_0501400+;Alias=;ID=PF3D7_0420300-D2-15-PF3D7_0501400;pvalue=0.0098;sequence=TGGTAA;
PF3D7_0501500	fimo	nucleotide_motif	51	56	32.2	-	.	Name=PF3D7_0420300-D2_PF3D7_0501500-;Alias=;ID=PF3D7_0420300-D2-1-PF3D7_0501500;pvalue=0.000602;sequence=GGTTCC;
PF3D7_0501500	fimo	nucleotide_motif	622	627	29.4	+	.	Name=PF3D7_0420300-D2_PF3D7_0501500+;Alias=;ID=PF3D7_0420300-D2-2-PF3D7_0501500;pvalue=0.00114;sequence=TGTTTC;
PF3D7_0501500	fimo	nucleotide_motif	380	385	24.5	+	.	Name=PF3D7_0420300-D2_PF3D7_0501500+;Alias=;ID=PF3D7_0420300-D2-3-PF3D7_0501500;pvalue=0.00358;sequence=TATTAC;
PF3D7_0501500	fimo	nucleotide_motif	134	139	22.5	-	.	Name=PF3D7_0420300-D2_PF3D7_0501500-;Alias=;ID=PF3D7_0420300-D2-4-PF3D7_0501500;pvalue=0.00565;sequence=TTTTAC;
PF3D7_0501500	fimo	nucleotide_motif	670	675	22.5	+	.	Name=PF3D7_0420300-D2_PF3D7_0501500+;Alias=;ID=PF3D7_0420300-D2-5-PF3D7_0501500;pvalue=0.00565;sequence=TGTTAA;
PF3D7_0501500	fimo	nucleotide_motif	567	572	22.4	+	.	Name=PF3D7_0420300-D2_PF3D7_0501500+;Alias=;ID=PF3D7_0420300-D2-6-PF3D7_0501500;pvalue=0.00575;sequence=AGGTAC;
PF3D7_0501500	fimo	nucleotide_motif	50	55	22.4	+	.	Name=PF3D7_0420300-D2_PF3D7_0501500+;Alias=;ID=PF3D7_0420300-D2-7-PF3D7_0501500;pvalue=0.00581;sequence=TGGAAC;
PF3D7_0501500	fimo	nucleotide_motif	52	57	22.2	-	.	Name=PF3D7_0420300-D2_PF3D7_0501500-;Alias=;ID=PF3D7_0420300-D2-8-PF3D7_0501500;pvalue=0.00599;sequence=TGGTTC;
PF3D7_0501500	fimo	nucleotide_motif	606	611	22	+	.	Name=PF3D7_0420300-D2_PF3D7_0501500+;Alias=;ID=PF3D7_0420300-D2-9-PF3D7_0501500;pvalue=0.00626;sequence=TGTTCG;
PF3D7_0501500	fimo	nucleotide_motif	85	90	20.6	+	.	Name=PF3D7_0420300-D2_PF3D7_0501500+;Alias=;ID=PF3D7_0420300-D2-10-PF3D7_0501500;pvalue=0.00871;sequence=TGTTGT;
PF3D7_0501500	fimo	nucleotide_motif	268	273	20.6	+	.	Name=PF3D7_0420300-D2_PF3D7_0501500+;Alias=;ID=PF3D7_0420300-D2-11-PF3D7_0501500;pvalue=0.00871;sequence=TGTTGT;
PF3D7_0501500	fimo	nucleotide_motif	160	165	20.1	-	.	Name=PF3D7_0420300-D2_PF3D7_0501500-;Alias=;ID=PF3D7_0420300-D2-12-PF3D7_0501500;pvalue=0.0098;sequence=TTTTCC;
PF3D7_0501500	fimo	nucleotide_motif	401	406	20.1	-	.	Name=PF3D7_0420300-D2_PF3D7_0501500-;Alias=;ID=PF3D7_0420300-D2-13-PF3D7_0501500;pvalue=0.0098;sequence=TTTTCC;
PF3D7_0501500	fimo	nucleotide_motif	514	519	20.1	+	.	Name=PF3D7_0420300-D2_PF3D7_0501500+;Alias=;ID=PF3D7_0420300-D2-14-PF3D7_0501500;pvalue=0.0098;sequence=TTTTCC;
PF3D7_0501500	fimo	nucleotide_motif	797	802	20.1	-	.	Name=PF3D7_0420300-D2_PF3D7_0501500-;Alias=;ID=PF3D7_0420300-D2-15-PF3D7_0501500;pvalue=0.0098;sequence=TTTTCC;
PF3D7_0501600	fimo	nucleotide_motif	657	662	35.9	+	.	Name=PF3D7_0420300-D2_PF3D7_0501600+;Alias=;ID=PF3D7_0420300-D2-1-PF3D7_0501600;pvalue=0.000258;sequence=TGTTCC;
PF3D7_0501600	fimo	nucleotide_motif	420	425	35.4	+	.	Name=PF3D7_0420300-D2_PF3D7_0501600+;Alias=;ID=PF3D7_0420300-D2-2-PF3D7_0501600;pvalue=0.000287;sequence=GGTTAC;
PF3D7_0501600	fimo	nucleotide_motif	421	426	31.1	-	.	Name=PF3D7_0420300-D2_PF3D7_0501600-;Alias=;ID=PF3D7_0420300-D2-3-PF3D7_0501600;pvalue=0.000774;sequence=TGTAAC;
PF3D7_0501600	fimo	nucleotide_motif	223	228	29.4	+	.	Name=PF3D7_0420300-D2_PF3D7_0501600+;Alias=;ID=PF3D7_0420300-D2-4-PF3D7_0501600;pvalue=0.00114;sequence=TGTTTC;
PF3D7_0501600	fimo	nucleotide_motif	404	409	29.4	-	.	Name=PF3D7_0420300-D2_PF3D7_0501600-;Alias=;ID=PF3D7_0420300-D2-5-PF3D7_0501600;pvalue=0.00114;sequence=TGATAC;
PF3D7_0501600	fimo	nucleotide_motif	17	22	24.5	+	.	Name=PF3D7_0420300-D2_PF3D7_0501600+;Alias=;ID=PF3D7_0420300-D2-6-PF3D7_0501600;pvalue=0.00358;sequence=TATTAC;
PF3D7_0501600	fimo	nucleotide_motif	707	712	24.5	+	.	Name=PF3D7_0420300-D2_PF3D7_0501600+;Alias=;ID=PF3D7_0420300-D2-7-PF3D7_0501600;pvalue=0.00358;sequence=TATTAC;
PF3D7_0501600	fimo	nucleotide_motif	927	932	24.5	+	.	Name=PF3D7_0420300-D2_PF3D7_0501600+;Alias=;ID=PF3D7_0420300-D2-8-PF3D7_0501600;pvalue=0.00358;sequence=TATTAC;
PF3D7_0501600	fimo	nucleotide_motif	137	142	22.5	+	.	Name=PF3D7_0420300-D2_PF3D7_0501600+;Alias=;ID=PF3D7_0420300-D2-9-PF3D7_0501600;pvalue=0.00565;sequence=TTTTAC;
PF3D7_0501600	fimo	nucleotide_motif	170	175	22.5	+	.	Name=PF3D7_0420300-D2_PF3D7_0501600+;Alias=;ID=PF3D7_0420300-D2-10-PF3D7_0501600;pvalue=0.00565;sequence=TGTTAA;
PF3D7_0501600	fimo	nucleotide_motif	763	768	21.8	-	.	Name=PF3D7_0420300-D2_PF3D7_0501600-;Alias=;ID=PF3D7_0420300-D2-11-PF3D7_0501600;pvalue=0.00667;sequence=TATCAC;
PF3D7_0501600	fimo	nucleotide_motif	336	341	21.7	-	.	Name=PF3D7_0420300-D2_PF3D7_0501600-;Alias=;ID=PF3D7_0420300-D2-12-PF3D7_0501600;pvalue=0.00672;sequence=TGCTTC;
PF3D7_0501600	fimo	nucleotide_motif	110	115	21.3	-	.	Name=PF3D7_0420300-D2_PF3D7_0501600-;Alias=;ID=PF3D7_0420300-D2-13-PF3D7_0501600;pvalue=0.00747;sequence=TGGTAT;
PF3D7_0501600	fimo	nucleotide_motif	360	365	21.3	+	.	Name=PF3D7_0420300-D2_PF3D7_0501600+;Alias=;ID=PF3D7_0420300-D2-14-PF3D7_0501600;pvalue=0.00747;sequence=TGTTCT;
PF3D7_0501600	fimo	nucleotide_motif	682	687	21.3	+	.	Name=PF3D7_0420300-D2_PF3D7_0501600+;Alias=;ID=PF3D7_0420300-D2-15-PF3D7_0501600;pvalue=0.00747;sequence=TGTTCT;
PF3D7_0501600	fimo	nucleotide_motif	793	798	21.3	-	.	Name=PF3D7_0420300-D2_PF3D7_0501600-;Alias=;ID=PF3D7_0420300-D2-16-PF3D7_0501600;pvalue=0.00747;sequence=TAGTAC;
PF3D7_0501600	fimo	nucleotide_motif	339	344	21	-	.	Name=PF3D7_0420300-D2_PF3D7_0501600-;Alias=;ID=PF3D7_0420300-D2-17-PF3D7_0501600;pvalue=0.00796;sequence=CGGTGC;
PF3D7_0501600	fimo	nucleotide_motif	654	659	20.6	+	.	Name=PF3D7_0420300-D2_PF3D7_0501600+;Alias=;ID=PF3D7_0420300-D2-18-PF3D7_0501600;pvalue=0.00871;sequence=TGTTGT;
PF3D7_0501600	fimo	nucleotide_motif	908	913	20.4	+	.	Name=PF3D7_0420300-D2_PF3D7_0501600+;Alias=;ID=PF3D7_0420300-D2-19-PF3D7_0501600;pvalue=0.00911;sequence=TTTCAC;
PF3D7_0501600	fimo	nucleotide_motif	19	24	20.1	-	.	Name=PF3D7_0420300-D2_PF3D7_0501600-;Alias=;ID=PF3D7_0420300-D2-20-PF3D7_0501600;pvalue=0.0098;sequence=TGGTAA;
PF3D7_0501600	fimo	nucleotide_motif	739	744	20.1	-	.	Name=PF3D7_0420300-D2_PF3D7_0501600-;Alias=;ID=PF3D7_0420300-D2-21-PF3D7_0501600;pvalue=0.0098;sequence=TTTTCC;
PF3D7_0501800	fimo	nucleotide_motif	65	70	24.5	-	.	Name=PF3D7_0420300-D2_PF3D7_0501800-;Alias=;ID=PF3D7_0420300-D2-1-PF3D7_0501800;pvalue=0.00358;sequence=TGTTAT;
PF3D7_0501800	fimo	nucleotide_motif	313	318	24.5	+	.	Name=PF3D7_0420300-D2_PF3D7_0501800+;Alias=;ID=PF3D7_0420300-D2-2-PF3D7_0501800;pvalue=0.00358;sequence=TATTAC;
PF3D7_0501800	fimo	nucleotide_motif	420	425	24.5	+	.	Name=PF3D7_0420300-D2_PF3D7_0501800+;Alias=;ID=PF3D7_0420300-D2-3-PF3D7_0501800;pvalue=0.00358;sequence=TATTAC;
PF3D7_0501800	fimo	nucleotide_motif	100	105	22.5	-	.	Name=PF3D7_0420300-D2_PF3D7_0501800-;Alias=;ID=PF3D7_0420300-D2-4-PF3D7_0501800;pvalue=0.00565;sequence=TGTTAA;
PF3D7_0501800	fimo	nucleotide_motif	513	518	22.5	-	.	Name=PF3D7_0420300-D2_PF3D7_0501800-;Alias=;ID=PF3D7_0420300-D2-5-PF3D7_0501800;pvalue=0.00565;sequence=TGTTAA;
PF3D7_0501800	fimo	nucleotide_motif	761	766	22.5	-	.	Name=PF3D7_0420300-D2_PF3D7_0501800-;Alias=;ID=PF3D7_0420300-D2-6-PF3D7_0501800;pvalue=0.00565;sequence=TTTTAC;
PF3D7_0501800	fimo	nucleotide_motif	17	22	21.8	-	.	Name=PF3D7_0420300-D2_PF3D7_0501800-;Alias=;ID=PF3D7_0420300-D2-7-PF3D7_0501800;pvalue=0.00667;sequence=TATCAC;
PF3D7_0501800	fimo	nucleotide_motif	271	276	21.8	-	.	Name=PF3D7_0420300-D2_PF3D7_0501800-;Alias=;ID=PF3D7_0420300-D2-8-PF3D7_0501800;pvalue=0.00667;sequence=TGTCAT;
PF3D7_0501800	fimo	nucleotide_motif	619	624	21.8	+	.	Name=PF3D7_0420300-D2_PF3D7_0501800+;Alias=;ID=PF3D7_0420300-D2-9-PF3D7_0501800;pvalue=0.00667;sequence=TGTCAT;
PF3D7_0501800	fimo	nucleotide_motif	6	11	21.3	-	.	Name=PF3D7_0420300-D2_PF3D7_0501800-;Alias=;ID=PF3D7_0420300-D2-10-PF3D7_0501800;pvalue=0.00747;sequence=TGGTAT;
PF3D7_0501800	fimo	nucleotide_motif	623	628	21.3	-	.	Name=PF3D7_0420300-D2_PF3D7_0501800-;Alias=;ID=PF3D7_0420300-D2-11-PF3D7_0501800;pvalue=0.00747;sequence=TGGTAT;
PF3D7_0501800	fimo	nucleotide_motif	73	78	20.6	-	.	Name=PF3D7_0420300-D2_PF3D7_0501800-;Alias=;ID=PF3D7_0420300-D2-12-PF3D7_0501800;pvalue=0.00871;sequence=TACTAC;
PF3D7_0501800	fimo	nucleotide_motif	567	572	20.4	-	.	Name=PF3D7_0420300-D2_PF3D7_0501800-;Alias=;ID=PF3D7_0420300-D2-13-PF3D7_0501800;pvalue=0.00911;sequence=TGTCAA;
PF3D7_0501800	fimo	nucleotide_motif	225	230	20.1	+	.	Name=PF3D7_0420300-D2_PF3D7_0501800+;Alias=;ID=PF3D7_0420300-D2-14-PF3D7_0501800;pvalue=0.0098;sequence=TTTTCC;
PF3D7_0501800	fimo	nucleotide_motif	261	266	20.1	-	.	Name=PF3D7_0420300-D2_PF3D7_0501800-;Alias=;ID=PF3D7_0420300-D2-15-PF3D7_0501800;pvalue=0.0098;sequence=TTGTAC;
PF3D7_0501800	fimo	nucleotide_motif	401	406	20.1	+	.	Name=PF3D7_0420300-D2_PF3D7_0501800+;Alias=;ID=PF3D7_0420300-D2-16-PF3D7_0501800;pvalue=0.0098;sequence=TGTTCA;
PF3D7_0501800	fimo	nucleotide_motif	817	822	20.1	+	.	Name=PF3D7_0420300-D2_PF3D7_0501800+;Alias=;ID=PF3D7_0420300-D2-17-PF3D7_0501800;pvalue=0.0098;sequence=TGTTCA;
PF3D7_0501800	fimo	nucleotide_motif	935	940	20.1	+	.	Name=PF3D7_0420300-D2_PF3D7_0501800+;Alias=;ID=PF3D7_0420300-D2-18-PF3D7_0501800;pvalue=0.0098;sequence=TTGTAC;
PF3D7_0501900	fimo	nucleotide_motif	563	568	37.6	+	.	Name=PF3D7_0420300-D2_PF3D7_0501900+;Alias=;ID=PF3D7_0420300-D2-1-PF3D7_0501900;pvalue=0.000172;sequence=TGTTAC;
PF3D7_0501900	fimo	nucleotide_motif	588	593	32.3	-	.	Name=PF3D7_0420300-D2_PF3D7_0501900-;Alias=;ID=PF3D7_0420300-D2-2-PF3D7_0501900;pvalue=0.000583;sequence=AGTTAC;
PF3D7_0501900	fimo	nucleotide_motif	256	261	29.4	+	.	Name=PF3D7_0420300-D2_PF3D7_0501900+;Alias=;ID=PF3D7_0420300-D2-3-PF3D7_0501900;pvalue=0.00114;sequence=TGTTTC;
PF3D7_0501900	fimo	nucleotide_motif	278	283	29.4	+	.	Name=PF3D7_0420300-D2_PF3D7_0501900+;Alias=;ID=PF3D7_0420300-D2-4-PF3D7_0501900;pvalue=0.00114;sequence=TGTTTC;
PF3D7_0501900	fimo	nucleotide_motif	223	228	28.3	+	.	Name=PF3D7_0420300-D2_PF3D7_0501900+;Alias=;ID=PF3D7_0420300-D2-5-PF3D7_0501900;pvalue=0.00149;sequence=TGTTAG;
PF3D7_0501900	fimo	nucleotide_motif	81	86	24.5	-	.	Name=PF3D7_0420300-D2_PF3D7_0501900-;Alias=;ID=PF3D7_0420300-D2-6-PF3D7_0501900;pvalue=0.00358;sequence=TATTAC;
PF3D7_0501900	fimo	nucleotide_motif	84	89	24.5	-	.	Name=PF3D7_0420300-D2_PF3D7_0501900-;Alias=;ID=PF3D7_0420300-D2-7-PF3D7_0501900;pvalue=0.00358;sequence=TGTTAT;
PF3D7_0501900	fimo	nucleotide_motif	297	302	24.5	+	.	Name=PF3D7_0420300-D2_PF3D7_0501900+;Alias=;ID=PF3D7_0420300-D2-8-PF3D7_0501900;pvalue=0.00358;sequence=TATTAC;
PF3D7_0501900	fimo	nucleotide_motif	329	334	24.5	-	.	Name=PF3D7_0420300-D2_PF3D7_0501900-;Alias=;ID=PF3D7_0420300-D2-9-PF3D7_0501900;pvalue=0.00358;sequence=TGTTAT;
PF3D7_0501900	fimo	nucleotide_motif	493	498	24.5	+	.	Name=PF3D7_0420300-D2_PF3D7_0501900+;Alias=;ID=PF3D7_0420300-D2-10-PF3D7_0501900;pvalue=0.00358;sequence=TATTAC;
PF3D7_0501900	fimo	nucleotide_motif	825	830	24.5	+	.	Name=PF3D7_0420300-D2_PF3D7_0501900+;Alias=;ID=PF3D7_0420300-D2-11-PF3D7_0501900;pvalue=0.00358;sequence=TGTTAT;
PF3D7_0501900	fimo	nucleotide_motif	955	960	24.5	+	.	Name=PF3D7_0420300-D2_PF3D7_0501900+;Alias=;ID=PF3D7_0420300-D2-12-PF3D7_0501900;pvalue=0.00358;sequence=TGTTAT;
PF3D7_0501900	fimo	nucleotide_motif	381	386	22.5	+	.	Name=PF3D7_0420300-D2_PF3D7_0501900+;Alias=;ID=PF3D7_0420300-D2-13-PF3D7_0501900;pvalue=0.00565;sequence=TTTTAC;
PF3D7_0501900	fimo	nucleotide_motif	400	405	22.5	+	.	Name=PF3D7_0420300-D2_PF3D7_0501900+;Alias=;ID=PF3D7_0420300-D2-14-PF3D7_0501900;pvalue=0.00565;sequence=TTTTAC;
PF3D7_0501900	fimo	nucleotide_motif	512	517	22.5	+	.	Name=PF3D7_0420300-D2_PF3D7_0501900+;Alias=;ID=PF3D7_0420300-D2-15-PF3D7_0501900;pvalue=0.00565;sequence=TTTTAC;
PF3D7_0501900	fimo	nucleotide_motif	648	653	22.5	+	.	Name=PF3D7_0420300-D2_PF3D7_0501900+;Alias=;ID=PF3D7_0420300-D2-16-PF3D7_0501900;pvalue=0.00565;sequence=TTTTAC;
PF3D7_0501900	fimo	nucleotide_motif	102	107	22.2	-	.	Name=PF3D7_0420300-D2_PF3D7_0501900-;Alias=;ID=PF3D7_0420300-D2-17-PF3D7_0501900;pvalue=0.00599;sequence=TGATCC;
PF3D7_0501900	fimo	nucleotide_motif	587	592	22.2	+	.	Name=PF3D7_0420300-D2_PF3D7_0501900+;Alias=;ID=PF3D7_0420300-D2-18-PF3D7_0501900;pvalue=0.00602;sequence=GGTAAC;
PF3D7_0501900	fimo	nucleotide_motif	267	272	22.1	+	.	Name=PF3D7_0420300-D2_PF3D7_0501900+;Alias=;ID=PF3D7_0420300-D2-19-PF3D7_0501900;pvalue=0.00614;sequence=GGTTTC;
PF3D7_0501900	fimo	nucleotide_motif	95	100	22	-	.	Name=PF3D7_0420300-D2_PF3D7_0501900-;Alias=;ID=PF3D7_0420300-D2-20-PF3D7_0501900;pvalue=0.00626;sequence=TCTTCC;
PF3D7_0501900	fimo	nucleotide_motif	696	701	22	-	.	Name=PF3D7_0420300-D2_PF3D7_0501900-;Alias=;ID=PF3D7_0420300-D2-21-PF3D7_0501900;pvalue=0.00626;sequence=TCTTCC;
PF3D7_0501900	fimo	nucleotide_motif	335	340	21.8	+	.	Name=PF3D7_0420300-D2_PF3D7_0501900+;Alias=;ID=PF3D7_0420300-D2-22-PF3D7_0501900;pvalue=0.00667;sequence=TGTCAT;
PF3D7_0501900	fimo	nucleotide_motif	463	468	20.6	+	.	Name=PF3D7_0420300-D2_PF3D7_0501900+;Alias=;ID=PF3D7_0420300-D2-23-PF3D7_0501900;pvalue=0.00871;sequence=TGCTAT;
PF3D7_0501900	fimo	nucleotide_motif	427	432	20.4	+	.	Name=PF3D7_0420300-D2_PF3D7_0501900+;Alias=;ID=PF3D7_0420300-D2-24-PF3D7_0501900;pvalue=0.00911;sequence=TGTCAA;
PF3D7_0501900	fimo	nucleotide_motif	454	459	20.1	-	.	Name=PF3D7_0420300-D2_PF3D7_0501900-;Alias=;ID=PF3D7_0420300-D2-25-PF3D7_0501900;pvalue=0.0098;sequence=TGTTCA;
PF3D7_0501900	fimo	nucleotide_motif	586	591	20.1	+	.	Name=PF3D7_0420300-D2_PF3D7_0501900+;Alias=;ID=PF3D7_0420300-D2-26-PF3D7_0501900;pvalue=0.0098;sequence=TGGTAA;
PF3D7_0501900	fimo	nucleotide_motif	748	753	20.1	-	.	Name=PF3D7_0420300-D2_PF3D7_0501900-;Alias=;ID=PF3D7_0420300-D2-27-PF3D7_0501900;pvalue=0.0098;sequence=TTTTCC;
PF3D7_0502000	fimo	nucleotide_motif	652	657	37.6	+	.	Name=PF3D7_0420300-D2_PF3D7_0502000+;Alias=;ID=PF3D7_0420300-D2-1-PF3D7_0502000;pvalue=0.000172;sequence=TGTTAC;
PF3D7_0502000	fimo	nucleotide_motif	76	81	37	+	.	Name=PF3D7_0420300-D2_PF3D7_0502000+;Alias=;ID=PF3D7_0420300-D2-2-PF3D7_0502000;pvalue=0.000201;sequence=TGTCAC;
PF3D7_0502000	fimo	nucleotide_motif	494	499	37	+	.	Name=PF3D7_0420300-D2_PF3D7_0502000+;Alias=;ID=PF3D7_0420300-D2-3-PF3D7_0502000;pvalue=0.000201;sequence=TGTCAC;
PF3D7_0502000	fimo	nucleotide_motif	77	82	33.9	-	.	Name=PF3D7_0420300-D2_PF3D7_0502000-;Alias=;ID=PF3D7_0420300-D2-4-PF3D7_0502000;pvalue=0.000411;sequence=TGTGAC;
PF3D7_0502000	fimo	nucleotide_motif	34	39	29.4	-	.	Name=PF3D7_0420300-D2_PF3D7_0502000-;Alias=;ID=PF3D7_0420300-D2-5-PF3D7_0502000;pvalue=0.00114;sequence=TGATAC;
PF3D7_0502000	fimo	nucleotide_motif	369	374	24.5	+	.	Name=PF3D7_0420300-D2_PF3D7_0502000+;Alias=;ID=PF3D7_0420300-D2-6-PF3D7_0502000;pvalue=0.00358;sequence=TGTTAT;
PF3D7_0502000	fimo	nucleotide_motif	792	797	24.5	-	.	Name=PF3D7_0420300-D2_PF3D7_0502000-;Alias=;ID=PF3D7_0420300-D2-7-PF3D7_0502000;pvalue=0.00358;sequence=TGTTAT;
PF3D7_0502000	fimo	nucleotide_motif	863	868	24.5	+	.	Name=PF3D7_0420300-D2_PF3D7_0502000+;Alias=;ID=PF3D7_0420300-D2-8-PF3D7_0502000;pvalue=0.00358;sequence=TGTTAT;
PF3D7_0502000	fimo	nucleotide_motif	895	900	24.5	+	.	Name=PF3D7_0420300-D2_PF3D7_0502000+;Alias=;ID=PF3D7_0420300-D2-9-PF3D7_0502000;pvalue=0.00358;sequence=TATTAC;
PF3D7_0502000	fimo	nucleotide_motif	959	964	24.5	-	.	Name=PF3D7_0420300-D2_PF3D7_0502000-;Alias=;ID=PF3D7_0420300-D2-10-PF3D7_0502000;pvalue=0.00358;sequence=TGTTAT;
PF3D7_0502000	fimo	nucleotide_motif	44	49	22.5	-	.	Name=PF3D7_0420300-D2_PF3D7_0502000-;Alias=;ID=PF3D7_0420300-D2-11-PF3D7_0502000;pvalue=0.00565;sequence=TTTTAC;
PF3D7_0502000	fimo	nucleotide_motif	135	140	22.5	+	.	Name=PF3D7_0420300-D2_PF3D7_0502000+;Alias=;ID=PF3D7_0420300-D2-12-PF3D7_0502000;pvalue=0.00565;sequence=TGTTAA;
PF3D7_0502000	fimo	nucleotide_motif	453	458	22.5	+	.	Name=PF3D7_0420300-D2_PF3D7_0502000+;Alias=;ID=PF3D7_0420300-D2-13-PF3D7_0502000;pvalue=0.00565;sequence=TTTTAC;
PF3D7_0502000	fimo	nucleotide_motif	472	477	22.5	-	.	Name=PF3D7_0420300-D2_PF3D7_0502000-;Alias=;ID=PF3D7_0420300-D2-14-PF3D7_0502000;pvalue=0.00565;sequence=TGTTAA;
PF3D7_0502000	fimo	nucleotide_motif	545	550	22.5	+	.	Name=PF3D7_0420300-D2_PF3D7_0502000+;Alias=;ID=PF3D7_0420300-D2-15-PF3D7_0502000;pvalue=0.00565;sequence=TTTTAC;
PF3D7_0502000	fimo	nucleotide_motif	900	905	22	-	.	Name=PF3D7_0420300-D2_PF3D7_0502000-;Alias=;ID=PF3D7_0420300-D2-16-PF3D7_0502000;pvalue=0.00626;sequence=TGGTAG;
PF3D7_0502000	fimo	nucleotide_motif	357	362	21.3	+	.	Name=PF3D7_0420300-D2_PF3D7_0502000+;Alias=;ID=PF3D7_0420300-D2-17-PF3D7_0502000;pvalue=0.00747;sequence=TATTCC;
PF3D7_0502000	fimo	nucleotide_motif	442	447	21.3	+	.	Name=PF3D7_0420300-D2_PF3D7_0502000+;Alias=;ID=PF3D7_0420300-D2-18-PF3D7_0502000;pvalue=0.00747;sequence=TATTCC;
PF3D7_0502000	fimo	nucleotide_motif	725	730	21.3	+	.	Name=PF3D7_0420300-D2_PF3D7_0502000+;Alias=;ID=PF3D7_0420300-D2-19-PF3D7_0502000;pvalue=0.00747;sequence=TATTCC;
PF3D7_0502000	fimo	nucleotide_motif	831	836	21.3	+	.	Name=PF3D7_0420300-D2_PF3D7_0502000+;Alias=;ID=PF3D7_0420300-D2-20-PF3D7_0502000;pvalue=0.00747;sequence=TATTCC;
PF3D7_0502000	fimo	nucleotide_motif	204	209	21.2	+	.	Name=PF3D7_0420300-D2_PF3D7_0502000+;Alias=;ID=PF3D7_0420300-D2-21-PF3D7_0502000;pvalue=0.00761;sequence=TGCTAG;
PF3D7_0502000	fimo	nucleotide_motif	898	903	20.6	+	.	Name=PF3D7_0420300-D2_PF3D7_0502000+;Alias=;ID=PF3D7_0420300-D2-22-PF3D7_0502000;pvalue=0.00871;sequence=TACTAC;
PF3D7_0502000	fimo	nucleotide_motif	556	561	20.4	+	.	Name=PF3D7_0420300-D2_PF3D7_0502000+;Alias=;ID=PF3D7_0420300-D2-23-PF3D7_0502000;pvalue=0.00911;sequence=TTTCAC;
PF3D7_0502000	fimo	nucleotide_motif	906	911	20.4	+	.	Name=PF3D7_0420300-D2_PF3D7_0502000+;Alias=;ID=PF3D7_0420300-D2-24-PF3D7_0502000;pvalue=0.00911;sequence=TTTCAC;
PF3D7_0502000	fimo	nucleotide_motif	68	73	20.1	-	.	Name=PF3D7_0420300-D2_PF3D7_0502000-;Alias=;ID=PF3D7_0420300-D2-25-PF3D7_0502000;pvalue=0.0098;sequence=TTTTCC;
PF3D7_0502000	fimo	nucleotide_motif	495	500	20.1	-	.	Name=PF3D7_0420300-D2_PF3D7_0502000-;Alias=;ID=PF3D7_0420300-D2-26-PF3D7_0502000;pvalue=0.00983;sequence=AGTGAC;
PF3D7_0502100	fimo	nucleotide_motif	238	243	24.5	+	.	Name=PF3D7_0420300-D2_PF3D7_0502100+;Alias=;ID=PF3D7_0420300-D2-1-PF3D7_0502100;pvalue=0.00358;sequence=TGTTAT;
PF3D7_0502100	fimo	nucleotide_motif	394	399	24.5	+	.	Name=PF3D7_0420300-D2_PF3D7_0502100+;Alias=;ID=PF3D7_0420300-D2-2-PF3D7_0502100;pvalue=0.00358;sequence=TGTTAT;
PF3D7_0502100	fimo	nucleotide_motif	459	464	24.5	-	.	Name=PF3D7_0420300-D2_PF3D7_0502100-;Alias=;ID=PF3D7_0420300-D2-3-PF3D7_0502100;pvalue=0.00358;sequence=TATTAC;
PF3D7_0502100	fimo	nucleotide_motif	44	49	22.5	-	.	Name=PF3D7_0420300-D2_PF3D7_0502100-;Alias=;ID=PF3D7_0420300-D2-4-PF3D7_0502100;pvalue=0.00565;sequence=TTTTAC;
PF3D7_0502100	fimo	nucleotide_motif	414	419	22.5	-	.	Name=PF3D7_0420300-D2_PF3D7_0502100-;Alias=;ID=PF3D7_0420300-D2-5-PF3D7_0502100;pvalue=0.00565;sequence=TTTTAC;
PF3D7_0502100	fimo	nucleotide_motif	520	525	22.5	-	.	Name=PF3D7_0420300-D2_PF3D7_0502100-;Alias=;ID=PF3D7_0420300-D2-6-PF3D7_0502100;pvalue=0.00565;sequence=TTTTAC;
PF3D7_0502100	fimo	nucleotide_motif	542	547	22.5	+	.	Name=PF3D7_0420300-D2_PF3D7_0502100+;Alias=;ID=PF3D7_0420300-D2-7-PF3D7_0502100;pvalue=0.00565;sequence=TTTTAC;
PF3D7_0502100	fimo	nucleotide_motif	807	812	22.5	-	.	Name=PF3D7_0420300-D2_PF3D7_0502100-;Alias=;ID=PF3D7_0420300-D2-8-PF3D7_0502100;pvalue=0.00565;sequence=TTTTAC;
PF3D7_0502100	fimo	nucleotide_motif	902	907	22.5	+	.	Name=PF3D7_0420300-D2_PF3D7_0502100+;Alias=;ID=PF3D7_0420300-D2-9-PF3D7_0502100;pvalue=0.00565;sequence=TGTTAA;
PF3D7_0502100	fimo	nucleotide_motif	813	818	22.4	+	.	Name=PF3D7_0420300-D2_PF3D7_0502100+;Alias=;ID=PF3D7_0420300-D2-10-PF3D7_0502100;pvalue=0.00575;sequence=AGGTAC;
PF3D7_0502100	fimo	nucleotide_motif	162	167	22	-	.	Name=PF3D7_0420300-D2_PF3D7_0502100-;Alias=;ID=PF3D7_0420300-D2-11-PF3D7_0502100;pvalue=0.00626;sequence=TCTTCC;
PF3D7_0502100	fimo	nucleotide_motif	613	618	21.8	-	.	Name=PF3D7_0420300-D2_PF3D7_0502100-;Alias=;ID=PF3D7_0420300-D2-12-PF3D7_0502100;pvalue=0.00667;sequence=TGTCAT;
PF3D7_0502100	fimo	nucleotide_motif	711	716	21.3	-	.	Name=PF3D7_0420300-D2_PF3D7_0502100-;Alias=;ID=PF3D7_0420300-D2-13-PF3D7_0502100;pvalue=0.00747;sequence=TGTTCT;
PF3D7_0502100	fimo	nucleotide_motif	798	803	21.3	+	.	Name=PF3D7_0420300-D2_PF3D7_0502100+;Alias=;ID=PF3D7_0420300-D2-14-PF3D7_0502100;pvalue=0.00747;sequence=TGGTAT;
PF3D7_0502100	fimo	nucleotide_motif	815	820	21.3	-	.	Name=PF3D7_0420300-D2_PF3D7_0502100-;Alias=;ID=PF3D7_0420300-D2-15-PF3D7_0502100;pvalue=0.00747;sequence=TAGTAC;
PF3D7_0502100	fimo	nucleotide_motif	346	351	21.2	-	.	Name=PF3D7_0420300-D2_PF3D7_0502100-;Alias=;ID=PF3D7_0420300-D2-16-PF3D7_0502100;pvalue=0.00761;sequence=TGTTGG;
PF3D7_0502100	fimo	nucleotide_motif	861	866	21	+	.	Name=PF3D7_0420300-D2_PF3D7_0502100+;Alias=;ID=PF3D7_0420300-D2-17-PF3D7_0502100;pvalue=0.00796;sequence=GATTAC;
PF3D7_0502100	fimo	nucleotide_motif	180	185	20.6	+	.	Name=PF3D7_0420300-D2_PF3D7_0502100+;Alias=;ID=PF3D7_0420300-D2-18-PF3D7_0502100;pvalue=0.00871;sequence=TGCTAT;
PF3D7_0502100	fimo	nucleotide_motif	264	269	20.6	-	.	Name=PF3D7_0420300-D2_PF3D7_0502100-;Alias=;ID=PF3D7_0420300-D2-19-PF3D7_0502100;pvalue=0.00871;sequence=TGTTGT;
PF3D7_0502100	fimo	nucleotide_motif	873	878	20.4	+	.	Name=PF3D7_0420300-D2_PF3D7_0502100+;Alias=;ID=PF3D7_0420300-D2-20-PF3D7_0502100;pvalue=0.00911;sequence=TGTCAA;
PF3D7_0502100	fimo	nucleotide_motif	963	968	20.4	-	.	Name=PF3D7_0420300-D2_PF3D7_0502100-;Alias=;ID=PF3D7_0420300-D2-21-PF3D7_0502100;pvalue=0.00911;sequence=TGTCAA;
PF3D7_0502100	fimo	nucleotide_motif	366	371	20.1	-	.	Name=PF3D7_0420300-D2_PF3D7_0502100-;Alias=;ID=PF3D7_0420300-D2-22-PF3D7_0502100;pvalue=0.0098;sequence=TTTTCC;
PF3D7_0502200	fimo	nucleotide_motif	80	85	24.5	+	.	Name=PF3D7_0420300-D2_PF3D7_0502200+;Alias=;ID=PF3D7_0420300-D2-1-PF3D7_0502200;pvalue=0.00358;sequence=TATTAC;
PF3D7_0502200	fimo	nucleotide_motif	95	100	24.5	-	.	Name=PF3D7_0420300-D2_PF3D7_0502200-;Alias=;ID=PF3D7_0420300-D2-2-PF3D7_0502200;pvalue=0.00358;sequence=TGTTAT;
PF3D7_0502200	fimo	nucleotide_motif	101	106	22.5	+	.	Name=PF3D7_0420300-D2_PF3D7_0502200+;Alias=;ID=PF3D7_0420300-D2-3-PF3D7_0502200;pvalue=0.00565;sequence=TTTTAC;
PF3D7_0502200	fimo	nucleotide_motif	138	143	22.5	+	.	Name=PF3D7_0420300-D2_PF3D7_0502200+;Alias=;ID=PF3D7_0420300-D2-4-PF3D7_0502200;pvalue=0.00565;sequence=TGTTAA;
PF3D7_0502200	fimo	nucleotide_motif	149	154	22.5	+	.	Name=PF3D7_0420300-D2_PF3D7_0502200+;Alias=;ID=PF3D7_0420300-D2-5-PF3D7_0502200;pvalue=0.00565;sequence=TTTTAC;
PF3D7_0502200	fimo	nucleotide_motif	270	275	22.5	-	.	Name=PF3D7_0420300-D2_PF3D7_0502200-;Alias=;ID=PF3D7_0420300-D2-6-PF3D7_0502200;pvalue=0.00565;sequence=TTTTAC;
PF3D7_0502200	fimo	nucleotide_motif	583	588	22.5	-	.	Name=PF3D7_0420300-D2_PF3D7_0502200-;Alias=;ID=PF3D7_0420300-D2-7-PF3D7_0502200;pvalue=0.00565;sequence=TGTTAA;
PF3D7_0502200	fimo	nucleotide_motif	678	683	22.5	+	.	Name=PF3D7_0420300-D2_PF3D7_0502200+;Alias=;ID=PF3D7_0420300-D2-8-PF3D7_0502200;pvalue=0.00565;sequence=TTTTAC;
PF3D7_0502200	fimo	nucleotide_motif	943	948	22.5	-	.	Name=PF3D7_0420300-D2_PF3D7_0502200-;Alias=;ID=PF3D7_0420300-D2-9-PF3D7_0502200;pvalue=0.00565;sequence=TTTTAC;
PF3D7_0502200	fimo	nucleotide_motif	965	970	22.5	+	.	Name=PF3D7_0420300-D2_PF3D7_0502200+;Alias=;ID=PF3D7_0420300-D2-10-PF3D7_0502200;pvalue=0.00565;sequence=TTTTAC;
PF3D7_0502200	fimo	nucleotide_motif	228	233	22.4	-	.	Name=PF3D7_0420300-D2_PF3D7_0502200-;Alias=;ID=PF3D7_0420300-D2-11-PF3D7_0502200;pvalue=0.00575;sequence=AGTTCC;
PF3D7_0502200	fimo	nucleotide_motif	672	677	22.4	-	.	Name=PF3D7_0420300-D2_PF3D7_0502200-;Alias=;ID=PF3D7_0420300-D2-12-PF3D7_0502200;pvalue=0.00575;sequence=AGGTAC;
PF3D7_0502200	fimo	nucleotide_motif	287	292	22.1	-	.	Name=PF3D7_0420300-D2_PF3D7_0502200-;Alias=;ID=PF3D7_0420300-D2-13-PF3D7_0502200;pvalue=0.00614;sequence=GGATAC;
PF3D7_0502200	fimo	nucleotide_motif	872	877	21.8	+	.	Name=PF3D7_0420300-D2_PF3D7_0502200+;Alias=;ID=PF3D7_0420300-D2-14-PF3D7_0502200;pvalue=0.00667;sequence=TGTCAT;
PF3D7_0502200	fimo	nucleotide_motif	111	116	21.3	-	.	Name=PF3D7_0420300-D2_PF3D7_0502200-;Alias=;ID=PF3D7_0420300-D2-15-PF3D7_0502200;pvalue=0.00747;sequence=TGGTAT;
PF3D7_0502200	fimo	nucleotide_motif	670	675	21.3	+	.	Name=PF3D7_0420300-D2_PF3D7_0502200+;Alias=;ID=PF3D7_0420300-D2-16-PF3D7_0502200;pvalue=0.00747;sequence=TAGTAC;
PF3D7_0502200	fimo	nucleotide_motif	687	692	21.3	-	.	Name=PF3D7_0420300-D2_PF3D7_0502200-;Alias=;ID=PF3D7_0420300-D2-17-PF3D7_0502200;pvalue=0.00747;sequence=TGGTAT;
PF3D7_0502200	fimo	nucleotide_motif	774	779	21.3	+	.	Name=PF3D7_0420300-D2_PF3D7_0502200+;Alias=;ID=PF3D7_0420300-D2-18-PF3D7_0502200;pvalue=0.00747;sequence=TGTTCT;
PF3D7_0502200	fimo	nucleotide_motif	624	629	21	-	.	Name=PF3D7_0420300-D2_PF3D7_0502200-;Alias=;ID=PF3D7_0420300-D2-19-PF3D7_0502200;pvalue=0.00796;sequence=GATTAC;
PF3D7_0502200	fimo	nucleotide_motif	403	408	20.4	-	.	Name=PF3D7_0420300-D2_PF3D7_0502200-;Alias=;ID=PF3D7_0420300-D2-20-PF3D7_0502200;pvalue=0.00911;sequence=TTTCAC;
PF3D7_0502200	fimo	nucleotide_motif	522	527	20.4	+	.	Name=PF3D7_0420300-D2_PF3D7_0502200+;Alias=;ID=PF3D7_0420300-D2-21-PF3D7_0502200;pvalue=0.00911;sequence=TGTCAA;
PF3D7_0502200	fimo	nucleotide_motif	612	617	20.4	-	.	Name=PF3D7_0420300-D2_PF3D7_0502200-;Alias=;ID=PF3D7_0420300-D2-22-PF3D7_0502200;pvalue=0.00911;sequence=TGTCAA;
PF3D7_0502300	fimo	nucleotide_motif	80	85	35.9	+	.	Name=PF3D7_0420300-D2_PF3D7_0502300+;Alias=;ID=PF3D7_0420300-D2-1-PF3D7_0502300;pvalue=0.000258;sequence=TGTTCC;
PF3D7_0502300	fimo	nucleotide_motif	337	342	35.9	+	.	Name=PF3D7_0420300-D2_PF3D7_0502300+;Alias=;ID=PF3D7_0420300-D2-2-PF3D7_0502300;pvalue=0.000258;sequence=TGGTAC;
PF3D7_0502300	fimo	nucleotide_motif	657	662	28.3	+	.	Name=PF3D7_0420300-D2_PF3D7_0502300+;Alias=;ID=PF3D7_0420300-D2-3-PF3D7_0502300;pvalue=0.00149;sequence=TCTTAC;
PF3D7_0502300	fimo	nucleotide_motif	188	193	24.5	-	.	Name=PF3D7_0420300-D2_PF3D7_0502300-;Alias=;ID=PF3D7_0420300-D2-4-PF3D7_0502300;pvalue=0.00358;sequence=TATTAC;
PF3D7_0502300	fimo	nucleotide_motif	221	226	24.5	+	.	Name=PF3D7_0420300-D2_PF3D7_0502300+;Alias=;ID=PF3D7_0420300-D2-5-PF3D7_0502300;pvalue=0.00358;sequence=TGTTAT;
PF3D7_0502300	fimo	nucleotide_motif	237	242	24.5	-	.	Name=PF3D7_0420300-D2_PF3D7_0502300-;Alias=;ID=PF3D7_0420300-D2-6-PF3D7_0502300;pvalue=0.00358;sequence=TGTTAT;
PF3D7_0502300	fimo	nucleotide_motif	329	334	24.5	-	.	Name=PF3D7_0420300-D2_PF3D7_0502300-;Alias=;ID=PF3D7_0420300-D2-7-PF3D7_0502300;pvalue=0.00358;sequence=TATTAC;
PF3D7_0502300	fimo	nucleotide_motif	375	380	24.5	+	.	Name=PF3D7_0420300-D2_PF3D7_0502300+;Alias=;ID=PF3D7_0420300-D2-8-PF3D7_0502300;pvalue=0.00358;sequence=TGTTAT;
PF3D7_0502300	fimo	nucleotide_motif	265	270	22.5	+	.	Name=PF3D7_0420300-D2_PF3D7_0502300+;Alias=;ID=PF3D7_0420300-D2-9-PF3D7_0502300;pvalue=0.00565;sequence=TGTTAA;
PF3D7_0502300	fimo	nucleotide_motif	710	715	22.5	-	.	Name=PF3D7_0420300-D2_PF3D7_0502300-;Alias=;ID=PF3D7_0420300-D2-10-PF3D7_0502300;pvalue=0.00565;sequence=TTTTAC;
PF3D7_0502300	fimo	nucleotide_motif	81	86	22.4	-	.	Name=PF3D7_0420300-D2_PF3D7_0502300-;Alias=;ID=PF3D7_0420300-D2-11-PF3D7_0502300;pvalue=0.00581;sequence=TGGAAC;
PF3D7_0502300	fimo	nucleotide_motif	38	43	22.3	-	.	Name=PF3D7_0420300-D2_PF3D7_0502300-;Alias=;ID=PF3D7_0420300-D2-12-PF3D7_0502300;pvalue=0.00587;sequence=TGTCTC;
PF3D7_0502300	fimo	nucleotide_motif	212	217	22.2	+	.	Name=PF3D7_0420300-D2_PF3D7_0502300+;Alias=;ID=PF3D7_0420300-D2-13-PF3D7_0502300;pvalue=0.00599;sequence=TGGTTC;
PF3D7_0502300	fimo	nucleotide_motif	454	459	21.8	+	.	Name=PF3D7_0420300-D2_PF3D7_0502300+;Alias=;ID=PF3D7_0420300-D2-14-PF3D7_0502300;pvalue=0.00667;sequence=TGTCAT;
PF3D7_0502300	fimo	nucleotide_motif	849	854	21.7	+	.	Name=PF3D7_0420300-D2_PF3D7_0502300+;Alias=;ID=PF3D7_0420300-D2-15-PF3D7_0502300;pvalue=0.00678;sequence=GCTTAC;
PF3D7_0502300	fimo	nucleotide_motif	577	582	21.3	-	.	Name=PF3D7_0420300-D2_PF3D7_0502300-;Alias=;ID=PF3D7_0420300-D2-16-PF3D7_0502300;pvalue=0.00747;sequence=TGTTCT;
PF3D7_0502300	fimo	nucleotide_motif	572	577	20.6	-	.	Name=PF3D7_0420300-D2_PF3D7_0502300-;Alias=;ID=PF3D7_0420300-D2-17-PF3D7_0502300;pvalue=0.00871;sequence=TGTTGT;
PF3D7_0502300	fimo	nucleotide_motif	706	711	20.6	+	.	Name=PF3D7_0420300-D2_PF3D7_0502300+;Alias=;ID=PF3D7_0420300-D2-18-PF3D7_0502300;pvalue=0.00871;sequence=TGTTGT;
PF3D7_0502300	fimo	nucleotide_motif	112	117	20.4	+	.	Name=PF3D7_0420300-D2_PF3D7_0502300+;Alias=;ID=PF3D7_0420300-D2-19-PF3D7_0502300;pvalue=0.00911;sequence=TGTCAA;
PF3D7_0502300	fimo	nucleotide_motif	169	174	20.4	+	.	Name=PF3D7_0420300-D2_PF3D7_0502300+;Alias=;ID=PF3D7_0420300-D2-20-PF3D7_0502300;pvalue=0.00911;sequence=TTTCAC;
PF3D7_0502300	fimo	nucleotide_motif	366	371	20.4	-	.	Name=PF3D7_0420300-D2_PF3D7_0502300-;Alias=;ID=PF3D7_0420300-D2-21-PF3D7_0502300;pvalue=0.00911;sequence=TTTCAC;
PF3D7_0502300	fimo	nucleotide_motif	99	104	20.1	+	.	Name=PF3D7_0420300-D2_PF3D7_0502300+;Alias=;ID=PF3D7_0420300-D2-22-PF3D7_0502300;pvalue=0.0098;sequence=TTTTCC;
PF3D7_0502300	fimo	nucleotide_motif	206	211	20.1	+	.	Name=PF3D7_0420300-D2_PF3D7_0502300+;Alias=;ID=PF3D7_0420300-D2-23-PF3D7_0502300;pvalue=0.0098;sequence=TGTTCA;
PF3D7_0502300	fimo	nucleotide_motif	982	987	20.1	-	.	Name=PF3D7_0420300-D2_PF3D7_0502300-;Alias=;ID=PF3D7_0420300-D2-24-PF3D7_0502300;pvalue=0.0098;sequence=TTGTAC;
PF3D7_0502400	fimo	nucleotide_motif	44	49	34.2	-	.	Name=PF3D7_0420300-D2_PF3D7_0502400-;Alias=;ID=PF3D7_0420300-D2-1-PF3D7_0502400;pvalue=0.000382;sequence=TGTCCC;
PF3D7_0502400	fimo	nucleotide_motif	14	19	29.4	+	.	Name=PF3D7_0420300-D2_PF3D7_0502400+;Alias=;ID=PF3D7_0420300-D2-2-PF3D7_0502400;pvalue=0.00115;sequence=GGCTAC;
PF3D7_0502400	fimo	nucleotide_motif	23	28	28.3	-	.	Name=PF3D7_0420300-D2_PF3D7_0502400-;Alias=;ID=PF3D7_0420300-D2-3-PF3D7_0502400;pvalue=0.00149;sequence=TCTTAC;
PF3D7_0502400	fimo	nucleotide_motif	378	383	24.5	+	.	Name=PF3D7_0420300-D2_PF3D7_0502400+;Alias=;ID=PF3D7_0420300-D2-4-PF3D7_0502400;pvalue=0.00358;sequence=TATTAC;
PF3D7_0502400	fimo	nucleotide_motif	483	488	24.5	+	.	Name=PF3D7_0420300-D2_PF3D7_0502400+;Alias=;ID=PF3D7_0420300-D2-5-PF3D7_0502400;pvalue=0.00358;sequence=TGTTAT;
PF3D7_0502400	fimo	nucleotide_motif	774	779	24.5	+	.	Name=PF3D7_0420300-D2_PF3D7_0502400+;Alias=;ID=PF3D7_0420300-D2-6-PF3D7_0502400;pvalue=0.00358;sequence=TGTTAT;
PF3D7_0502400	fimo	nucleotide_motif	652	657	22.5	+	.	Name=PF3D7_0420300-D2_PF3D7_0502400+;Alias=;ID=PF3D7_0420300-D2-7-PF3D7_0502400;pvalue=0.00565;sequence=TTTTAC;
PF3D7_0502400	fimo	nucleotide_motif	696	701	22.5	+	.	Name=PF3D7_0420300-D2_PF3D7_0502400+;Alias=;ID=PF3D7_0420300-D2-8-PF3D7_0502400;pvalue=0.00565;sequence=TTTTAC;
PF3D7_0502400	fimo	nucleotide_motif	43	48	22.4	+	.	Name=PF3D7_0420300-D2_PF3D7_0502400+;Alias=;ID=PF3D7_0420300-D2-9-PF3D7_0502400;pvalue=0.00569;sequence=TGGGAC;
PF3D7_0502400	fimo	nucleotide_motif	594	599	22.4	-	.	Name=PF3D7_0420300-D2_PF3D7_0502400-;Alias=;ID=PF3D7_0420300-D2-10-PF3D7_0502400;pvalue=0.00569;sequence=TGGGAC;
PF3D7_0502400	fimo	nucleotide_motif	253	258	22	-	.	Name=PF3D7_0420300-D2_PF3D7_0502400-;Alias=;ID=PF3D7_0420300-D2-11-PF3D7_0502400;pvalue=0.00626;sequence=TCGTAC;
PF3D7_0502400	fimo	nucleotide_motif	394	399	21.8	-	.	Name=PF3D7_0420300-D2_PF3D7_0502400-;Alias=;ID=PF3D7_0420300-D2-12-PF3D7_0502400;pvalue=0.00667;sequence=TGTCAT;
PF3D7_0502400	fimo	nucleotide_motif	457	462	21.3	+	.	Name=PF3D7_0420300-D2_PF3D7_0502400+;Alias=;ID=PF3D7_0420300-D2-13-PF3D7_0502400;pvalue=0.00747;sequence=TGTTCT;
PF3D7_0502400	fimo	nucleotide_motif	720	725	21.2	+	.	Name=PF3D7_0420300-D2_PF3D7_0502400+;Alias=;ID=PF3D7_0420300-D2-14-PF3D7_0502400;pvalue=0.00761;sequence=TGTTGG;
PF3D7_0502400	fimo	nucleotide_motif	103	108	20.1	-	.	Name=PF3D7_0420300-D2_PF3D7_0502400-;Alias=;ID=PF3D7_0420300-D2-15-PF3D7_0502400;pvalue=0.0098;sequence=TTTTCC;
PF3D7_0502400	fimo	nucleotide_motif	475	480	20.1	+	.	Name=PF3D7_0420300-D2_PF3D7_0502400+;Alias=;ID=PF3D7_0420300-D2-16-PF3D7_0502400;pvalue=0.0098;sequence=TTGTAC;
PF3D7_0502400	fimo	nucleotide_motif	536	541	20.1	+	.	Name=PF3D7_0420300-D2_PF3D7_0502400+;Alias=;ID=PF3D7_0420300-D2-17-PF3D7_0502400;pvalue=0.0098;sequence=TTTTCC;
PF3D7_0502400	fimo	nucleotide_motif	576	581	20.1	-	.	Name=PF3D7_0420300-D2_PF3D7_0502400-;Alias=;ID=PF3D7_0420300-D2-18-PF3D7_0502400;pvalue=0.0098;sequence=TTGTAC;
PF3D7_0502400	fimo	nucleotide_motif	834	839	20.1	+	.	Name=PF3D7_0420300-D2_PF3D7_0502400+;Alias=;ID=PF3D7_0420300-D2-19-PF3D7_0502400;pvalue=0.0098;sequence=TGTTCA;
PF3D7_0502400	fimo	nucleotide_motif	975	980	20.1	+	.	Name=PF3D7_0420300-D2_PF3D7_0502400+;Alias=;ID=PF3D7_0420300-D2-20-PF3D7_0502400;pvalue=0.0098;sequence=TTGTAC;
PF3D7_0502400	fimo	nucleotide_motif	593	598	20.1	+	.	Name=PF3D7_0420300-D2_PF3D7_0502400+;Alias=;ID=PF3D7_0420300-D2-21-PF3D7_0502400;pvalue=0.00981;sequence=AGTCCC;
PF3D7_0502600	fimo	nucleotide_motif	4	9	37	-	.	Name=PF3D7_0420300-D2_PF3D7_0502600-;Alias=;ID=PF3D7_0420300-D2-1-PF3D7_0502600;pvalue=0.000201;sequence=TGTCAC;
PF3D7_0502600	fimo	nucleotide_motif	338	343	35.9	-	.	Name=PF3D7_0420300-D2_PF3D7_0502600-;Alias=;ID=PF3D7_0420300-D2-2-PF3D7_0502600;pvalue=0.000258;sequence=TGGTAC;
PF3D7_0502600	fimo	nucleotide_motif	910	915	35.9	-	.	Name=PF3D7_0420300-D2_PF3D7_0502600-;Alias=;ID=PF3D7_0420300-D2-3-PF3D7_0502600;pvalue=0.000258;sequence=TGTTCC;
PF3D7_0502600	fimo	nucleotide_motif	409	414	34.6	+	.	Name=PF3D7_0420300-D2_PF3D7_0502600+;Alias=;ID=PF3D7_0420300-D2-4-PF3D7_0502600;pvalue=0.000344;sequence=TGTTGC;
PF3D7_0502600	fimo	nucleotide_motif	105	110	32.3	-	.	Name=PF3D7_0420300-D2_PF3D7_0502600-;Alias=;ID=PF3D7_0420300-D2-5-PF3D7_0502600;pvalue=0.000583;sequence=AGTTAC;
PF3D7_0502600	fimo	nucleotide_motif	86	91	28.3	+	.	Name=PF3D7_0420300-D2_PF3D7_0502600+;Alias=;ID=PF3D7_0420300-D2-6-PF3D7_0502600;pvalue=0.00149;sequence=TCTTAC;
PF3D7_0502600	fimo	nucleotide_motif	226	231	24.5	-	.	Name=PF3D7_0420300-D2_PF3D7_0502600-;Alias=;ID=PF3D7_0420300-D2-7-PF3D7_0502600;pvalue=0.00358;sequence=TGTTAT;
PF3D7_0502600	fimo	nucleotide_motif	707	712	24.5	+	.	Name=PF3D7_0420300-D2_PF3D7_0502600+;Alias=;ID=PF3D7_0420300-D2-8-PF3D7_0502600;pvalue=0.00358;sequence=TGTTAT;
PF3D7_0502600	fimo	nucleotide_motif	939	944	24.5	-	.	Name=PF3D7_0420300-D2_PF3D7_0502600-;Alias=;ID=PF3D7_0420300-D2-9-PF3D7_0502600;pvalue=0.00358;sequence=TATTAC;
PF3D7_0502600	fimo	nucleotide_motif	241	246	22.5	-	.	Name=PF3D7_0420300-D2_PF3D7_0502600-;Alias=;ID=PF3D7_0420300-D2-10-PF3D7_0502600;pvalue=0.00565;sequence=TTTTAC;
PF3D7_0502600	fimo	nucleotide_motif	848	853	22.5	-	.	Name=PF3D7_0420300-D2_PF3D7_0502600-;Alias=;ID=PF3D7_0420300-D2-11-PF3D7_0502600;pvalue=0.00565;sequence=TTTTAC;
PF3D7_0502600	fimo	nucleotide_motif	455	460	22.4	-	.	Name=PF3D7_0420300-D2_PF3D7_0502600-;Alias=;ID=PF3D7_0420300-D2-12-PF3D7_0502600;pvalue=0.00575;sequence=GGTCCC;
PF3D7_0502600	fimo	nucleotide_motif	337	342	22.4	+	.	Name=PF3D7_0420300-D2_PF3D7_0502600+;Alias=;ID=PF3D7_0420300-D2-13-PF3D7_0502600;pvalue=0.00581;sequence=TGTACC;
PF3D7_0502600	fimo	nucleotide_motif	104	109	22.2	+	.	Name=PF3D7_0420300-D2_PF3D7_0502600+;Alias=;ID=PF3D7_0420300-D2-14-PF3D7_0502600;pvalue=0.00602;sequence=GGTAAC;
PF3D7_0502600	fimo	nucleotide_motif	97	102	22.2	-	.	Name=PF3D7_0420300-D2_PF3D7_0502600-;Alias=;ID=PF3D7_0420300-D2-15-PF3D7_0502600;pvalue=0.00608;sequence=TCTCAC;
PF3D7_0502600	fimo	nucleotide_motif	233	238	22.1	+	.	Name=PF3D7_0420300-D2_PF3D7_0502600+;Alias=;ID=PF3D7_0420300-D2-16-PF3D7_0502600;pvalue=0.00614;sequence=GGATAC;
PF3D7_0502600	fimo	nucleotide_motif	646	651	22.1	-	.	Name=PF3D7_0420300-D2_PF3D7_0502600-;Alias=;ID=PF3D7_0420300-D2-17-PF3D7_0502600;pvalue=0.00614;sequence=GGATAC;
PF3D7_0502600	fimo	nucleotide_motif	698	703	22	+	.	Name=PF3D7_0420300-D2_PF3D7_0502600+;Alias=;ID=PF3D7_0420300-D2-18-PF3D7_0502600;pvalue=0.00626;sequence=TCTTCC;
PF3D7_0502600	fimo	nucleotide_motif	410	415	22	-	.	Name=PF3D7_0420300-D2_PF3D7_0502600-;Alias=;ID=PF3D7_0420300-D2-19-PF3D7_0502600;pvalue=0.00632;sequence=TGCAAC;
PF3D7_0502600	fimo	nucleotide_motif	682	687	21.7	+	.	Name=PF3D7_0420300-D2_PF3D7_0502600+;Alias=;ID=PF3D7_0420300-D2-20-PF3D7_0502600;pvalue=0.00672;sequence=TGATGC;
PF3D7_0502600	fimo	nucleotide_motif	793	798	21.7	+	.	Name=PF3D7_0420300-D2_PF3D7_0502600+;Alias=;ID=PF3D7_0420300-D2-21-PF3D7_0502600;pvalue=0.00672;sequence=TGATGC;
PF3D7_0502600	fimo	nucleotide_motif	469	474	21.3	+	.	Name=PF3D7_0420300-D2_PF3D7_0502600+;Alias=;ID=PF3D7_0420300-D2-22-PF3D7_0502600;pvalue=0.00747;sequence=TGTTCT;
PF3D7_0502600	fimo	nucleotide_motif	489	494	21.2	-	.	Name=PF3D7_0420300-D2_PF3D7_0502600-;Alias=;ID=PF3D7_0420300-D2-23-PF3D7_0502600;pvalue=0.00761;sequence=TCTTGC;
PF3D7_0502600	fimo	nucleotide_motif	89	94	20.6	+	.	Name=PF3D7_0420300-D2_PF3D7_0502600+;Alias=;ID=PF3D7_0420300-D2-24-PF3D7_0502600;pvalue=0.00871;sequence=TACTAC;
PF3D7_0502600	fimo	nucleotide_motif	466	471	20.6	+	.	Name=PF3D7_0420300-D2_PF3D7_0502600+;Alias=;ID=PF3D7_0420300-D2-25-PF3D7_0502600;pvalue=0.00871;sequence=TGTTGT;
PF3D7_0502600	fimo	nucleotide_motif	117	122	20.4	-	.	Name=PF3D7_0420300-D2_PF3D7_0502600-;Alias=;ID=PF3D7_0420300-D2-26-PF3D7_0502600;pvalue=0.00911;sequence=TGTCAA;
PF3D7_0502600	fimo	nucleotide_motif	419	424	20.4	-	.	Name=PF3D7_0420300-D2_PF3D7_0502600-;Alias=;ID=PF3D7_0420300-D2-27-PF3D7_0502600;pvalue=0.00911;sequence=TTTCAC;
PF3D7_0502600	fimo	nucleotide_motif	636	641	20.4	-	.	Name=PF3D7_0420300-D2_PF3D7_0502600-;Alias=;ID=PF3D7_0420300-D2-28-PF3D7_0502600;pvalue=0.00911;sequence=TTTCAC;
PF3D7_0502600	fimo	nucleotide_motif	322	327	20.1	+	.	Name=PF3D7_0420300-D2_PF3D7_0502600+;Alias=;ID=PF3D7_0420300-D2-29-PF3D7_0502600;pvalue=0.0098;sequence=TGTTCA;
PF3D7_0502600	fimo	nucleotide_motif	733	738	20.1	-	.	Name=PF3D7_0420300-D2_PF3D7_0502600-;Alias=;ID=PF3D7_0420300-D2-30-PF3D7_0502600;pvalue=0.0098;sequence=TGTTCA;
PF3D7_0502600	fimo	nucleotide_motif	821	826	20.1	+	.	Name=PF3D7_0420300-D2_PF3D7_0502600+;Alias=;ID=PF3D7_0420300-D2-31-PF3D7_0502600;pvalue=0.0098;sequence=TTTTCC;
PF3D7_0502600	fimo	nucleotide_motif	865	870	20.1	-	.	Name=PF3D7_0420300-D2_PF3D7_0502600-;Alias=;ID=PF3D7_0420300-D2-32-PF3D7_0502600;pvalue=0.0098;sequence=TTTTCC;
PF3D7_0502600	fimo	nucleotide_motif	3	8	20.1	+	.	Name=PF3D7_0420300-D2_PF3D7_0502600+;Alias=;ID=PF3D7_0420300-D2-33-PF3D7_0502600;pvalue=0.00983;sequence=AGTGAC;
PF3D7_0502600	fimo	nucleotide_motif	456	461	20.1	-	.	Name=PF3D7_0420300-D2_PF3D7_0502600-;Alias=;ID=PF3D7_0420300-D2-34-PF3D7_0502600;pvalue=0.00984;sequence=AGGTCC;
PF3D7_0502700	fimo	nucleotide_motif	121	126	37.6	-	.	Name=PF3D7_0420300-D2_PF3D7_0502700-;Alias=;ID=PF3D7_0420300-D2-1-PF3D7_0502700;pvalue=0.000172;sequence=TGTTAC;
PF3D7_0502700	fimo	nucleotide_motif	895	900	35.9	+	.	Name=PF3D7_0420300-D2_PF3D7_0502700+;Alias=;ID=PF3D7_0420300-D2-2-PF3D7_0502700;pvalue=0.000258;sequence=TGTTCC;
PF3D7_0502700	fimo	nucleotide_motif	717	722	32.2	+	.	Name=PF3D7_0420300-D2_PF3D7_0502700+;Alias=;ID=PF3D7_0420300-D2-3-PF3D7_0502700;pvalue=0.000602;sequence=GGTTCC;
PF3D7_0502700	fimo	nucleotide_motif	217	222	29.4	+	.	Name=PF3D7_0420300-D2_PF3D7_0502700+;Alias=;ID=PF3D7_0420300-D2-4-PF3D7_0502700;pvalue=0.00114;sequence=TGTTTC;
PF3D7_0502700	fimo	nucleotide_motif	68	73	24.5	+	.	Name=PF3D7_0420300-D2_PF3D7_0502700+;Alias=;ID=PF3D7_0420300-D2-5-PF3D7_0502700;pvalue=0.00358;sequence=TGTTAT;
PF3D7_0502700	fimo	nucleotide_motif	196	201	24.5	-	.	Name=PF3D7_0420300-D2_PF3D7_0502700-;Alias=;ID=PF3D7_0420300-D2-6-PF3D7_0502700;pvalue=0.00358;sequence=TGTTAT;
PF3D7_0502700	fimo	nucleotide_motif	828	833	24.5	-	.	Name=PF3D7_0420300-D2_PF3D7_0502700-;Alias=;ID=PF3D7_0420300-D2-7-PF3D7_0502700;pvalue=0.00358;sequence=TATTAC;
PF3D7_0502700	fimo	nucleotide_motif	951	956	24.5	-	.	Name=PF3D7_0420300-D2_PF3D7_0502700-;Alias=;ID=PF3D7_0420300-D2-8-PF3D7_0502700;pvalue=0.00358;sequence=TATTAC;
PF3D7_0502700	fimo	nucleotide_motif	307	312	22.5	-	.	Name=PF3D7_0420300-D2_PF3D7_0502700-;Alias=;ID=PF3D7_0420300-D2-9-PF3D7_0502700;pvalue=0.00565;sequence=TGTTAA;
PF3D7_0502700	fimo	nucleotide_motif	896	901	22.4	-	.	Name=PF3D7_0420300-D2_PF3D7_0502700-;Alias=;ID=PF3D7_0420300-D2-10-PF3D7_0502700;pvalue=0.00581;sequence=TGGAAC;
PF3D7_0502700	fimo	nucleotide_motif	794	799	22.3	-	.	Name=PF3D7_0420300-D2_PF3D7_0502700-;Alias=;ID=PF3D7_0420300-D2-11-PF3D7_0502700;pvalue=0.00594;sequence=AGCTAC;
PF3D7_0502700	fimo	nucleotide_motif	120	125	22.2	+	.	Name=PF3D7_0420300-D2_PF3D7_0502700+;Alias=;ID=PF3D7_0420300-D2-12-PF3D7_0502700;pvalue=0.00602;sequence=GGTAAC;
PF3D7_0502700	fimo	nucleotide_motif	793	798	22	+	.	Name=PF3D7_0420300-D2_PF3D7_0502700+;Alias=;ID=PF3D7_0420300-D2-13-PF3D7_0502700;pvalue=0.00632;sequence=TGTAGC;
PF3D7_0502700	fimo	nucleotide_motif	236	241	21.8	+	.	Name=PF3D7_0420300-D2_PF3D7_0502700+;Alias=;ID=PF3D7_0420300-D2-14-PF3D7_0502700;pvalue=0.00667;sequence=TATCAC;
PF3D7_0502700	fimo	nucleotide_motif	134	139	21.3	+	.	Name=PF3D7_0420300-D2_PF3D7_0502700+;Alias=;ID=PF3D7_0420300-D2-15-PF3D7_0502700;pvalue=0.00747;sequence=TGGTAT;
PF3D7_0502700	fimo	nucleotide_motif	429	434	21.3	-	.	Name=PF3D7_0420300-D2_PF3D7_0502700-;Alias=;ID=PF3D7_0420300-D2-16-PF3D7_0502700;pvalue=0.00747;sequence=TATTCC;
PF3D7_0502700	fimo	nucleotide_motif	887	892	21.3	-	.	Name=PF3D7_0420300-D2_PF3D7_0502700-;Alias=;ID=PF3D7_0420300-D2-17-PF3D7_0502700;pvalue=0.00747;sequence=TATTCC;
PF3D7_0502700	fimo	nucleotide_motif	480	485	21	+	.	Name=PF3D7_0420300-D2_PF3D7_0502700+;Alias=;ID=PF3D7_0420300-D2-18-PF3D7_0502700;pvalue=0.00796;sequence=GATTAC;
PF3D7_0502700	fimo	nucleotide_motif	278	283	20.1	+	.	Name=PF3D7_0420300-D2_PF3D7_0502700+;Alias=;ID=PF3D7_0420300-D2-19-PF3D7_0502700;pvalue=0.0098;sequence=TGTTCA;
PF3D7_0502700	fimo	nucleotide_motif	300	305	20.1	+	.	Name=PF3D7_0420300-D2_PF3D7_0502700+;Alias=;ID=PF3D7_0420300-D2-20-PF3D7_0502700;pvalue=0.0098;sequence=TTTTCC;
PF3D7_0502700	fimo	nucleotide_motif	760	765	20.1	-	.	Name=PF3D7_0420300-D2_PF3D7_0502700-;Alias=;ID=PF3D7_0420300-D2-21-PF3D7_0502700;pvalue=0.0098;sequence=TTGTAC;
PF3D7_0502800	fimo	nucleotide_motif	457	462	35.9	-	.	Name=PF3D7_0420300-D2_PF3D7_0502800-;Alias=;ID=PF3D7_0420300-D2-1-PF3D7_0502800;pvalue=0.000258;sequence=TGTTCC;
PF3D7_0502800	fimo	nucleotide_motif	635	640	32.2	-	.	Name=PF3D7_0420300-D2_PF3D7_0502800-;Alias=;ID=PF3D7_0420300-D2-2-PF3D7_0502800;pvalue=0.000602;sequence=GGTTCC;
PF3D7_0502800	fimo	nucleotide_motif	123	128	31.1	-	.	Name=PF3D7_0420300-D2_PF3D7_0502800-;Alias=;ID=PF3D7_0420300-D2-3-PF3D7_0502800;pvalue=0.000784;sequence=TGCCAC;
PF3D7_0502800	fimo	nucleotide_motif	270	275	28.3	+	.	Name=PF3D7_0420300-D2_PF3D7_0502800+;Alias=;ID=PF3D7_0420300-D2-4-PF3D7_0502800;pvalue=0.00149;sequence=TCTTAC;
PF3D7_0502800	fimo	nucleotide_motif	401	406	24.5	+	.	Name=PF3D7_0420300-D2_PF3D7_0502800+;Alias=;ID=PF3D7_0420300-D2-5-PF3D7_0502800;pvalue=0.00358;sequence=TATTAC;
PF3D7_0502800	fimo	nucleotide_motif	524	529	24.5	+	.	Name=PF3D7_0420300-D2_PF3D7_0502800+;Alias=;ID=PF3D7_0420300-D2-6-PF3D7_0502800;pvalue=0.00358;sequence=TATTAC;
PF3D7_0502800	fimo	nucleotide_motif	58	63	22.5	+	.	Name=PF3D7_0420300-D2_PF3D7_0502800+;Alias=;ID=PF3D7_0420300-D2-7-PF3D7_0502800;pvalue=0.00565;sequence=TTTTAC;
PF3D7_0502800	fimo	nucleotide_motif	456	461	22.4	+	.	Name=PF3D7_0420300-D2_PF3D7_0502800+;Alias=;ID=PF3D7_0420300-D2-8-PF3D7_0502800;pvalue=0.00581;sequence=TGGAAC;
PF3D7_0502800	fimo	nucleotide_motif	122	127	22.3	+	.	Name=PF3D7_0420300-D2_PF3D7_0502800+;Alias=;ID=PF3D7_0420300-D2-9-PF3D7_0502800;pvalue=0.00588;sequence=TGTGGC;
PF3D7_0502800	fimo	nucleotide_motif	344	349	22.3	+	.	Name=PF3D7_0420300-D2_PF3D7_0502800+;Alias=;ID=PF3D7_0420300-D2-10-PF3D7_0502800;pvalue=0.00594;sequence=AGCTAC;
PF3D7_0502800	fimo	nucleotide_motif	558	563	22.3	+	.	Name=PF3D7_0420300-D2_PF3D7_0502800+;Alias=;ID=PF3D7_0420300-D2-11-PF3D7_0502800;pvalue=0.00594;sequence=AGCTAC;
PF3D7_0502800	fimo	nucleotide_motif	6	11	22	-	.	Name=PF3D7_0420300-D2_PF3D7_0502800-;Alias=;ID=PF3D7_0420300-D2-12-PF3D7_0502800;pvalue=0.00626;sequence=TGGTAG;
PF3D7_0502800	fimo	nucleotide_motif	346	351	22	-	.	Name=PF3D7_0420300-D2_PF3D7_0502800-;Alias=;ID=PF3D7_0420300-D2-13-PF3D7_0502800;pvalue=0.00626;sequence=TGGTAG;
PF3D7_0502800	fimo	nucleotide_motif	559	564	22	-	.	Name=PF3D7_0420300-D2_PF3D7_0502800-;Alias=;ID=PF3D7_0420300-D2-14-PF3D7_0502800;pvalue=0.00632;sequence=TGTAGC;
PF3D7_0502800	fimo	nucleotide_motif	229	234	21.8	+	.	Name=PF3D7_0420300-D2_PF3D7_0502800+;Alias=;ID=PF3D7_0420300-D2-15-PF3D7_0502800;pvalue=0.00667;sequence=TGTCAT;
PF3D7_0502800	fimo	nucleotide_motif	221	226	21.3	+	.	Name=PF3D7_0420300-D2_PF3D7_0502800+;Alias=;ID=PF3D7_0420300-D2-16-PF3D7_0502800;pvalue=0.00747;sequence=TGGTAT;
PF3D7_0502800	fimo	nucleotide_motif	465	470	21.3	+	.	Name=PF3D7_0420300-D2_PF3D7_0502800+;Alias=;ID=PF3D7_0420300-D2-17-PF3D7_0502800;pvalue=0.00747;sequence=TATTCC;
PF3D7_0502800	fimo	nucleotide_motif	923	928	21.3	+	.	Name=PF3D7_0420300-D2_PF3D7_0502800+;Alias=;ID=PF3D7_0420300-D2-18-PF3D7_0502800;pvalue=0.00747;sequence=TATTCC;
PF3D7_0502800	fimo	nucleotide_motif	39	44	21.2	-	.	Name=PF3D7_0420300-D2_PF3D7_0502800-;Alias=;ID=PF3D7_0420300-D2-19-PF3D7_0502800;pvalue=0.00761;sequence=TGTTGG;
PF3D7_0502800	fimo	nucleotide_motif	872	877	21	-	.	Name=PF3D7_0420300-D2_PF3D7_0502800-;Alias=;ID=PF3D7_0420300-D2-20-PF3D7_0502800;pvalue=0.00796;sequence=GATTAC;
PF3D7_0502800	fimo	nucleotide_motif	4	9	20.6	+	.	Name=PF3D7_0420300-D2_PF3D7_0502800+;Alias=;ID=PF3D7_0420300-D2-21-PF3D7_0502800;pvalue=0.00871;sequence=TACTAC;
PF3D7_0502800	fimo	nucleotide_motif	226	231	20.6	+	.	Name=PF3D7_0420300-D2_PF3D7_0502800+;Alias=;ID=PF3D7_0420300-D2-22-PF3D7_0502800;pvalue=0.00871;sequence=TGTTGT;
PF3D7_0502800	fimo	nucleotide_motif	101	106	20.4	-	.	Name=PF3D7_0420300-D2_PF3D7_0502800-;Alias=;ID=PF3D7_0420300-D2-23-PF3D7_0502800;pvalue=0.00911;sequence=TTTCAC;
PF3D7_0502800	fimo	nucleotide_motif	323	328	20.1	-	.	Name=PF3D7_0420300-D2_PF3D7_0502800-;Alias=;ID=PF3D7_0420300-D2-24-PF3D7_0502800;pvalue=0.0098;sequence=TGTTCA;
PF3D7_0502800	fimo	nucleotide_motif	592	597	20.1	+	.	Name=PF3D7_0420300-D2_PF3D7_0502800+;Alias=;ID=PF3D7_0420300-D2-25-PF3D7_0502800;pvalue=0.0098;sequence=TTGTAC;
PF3D7_0502900	fimo	nucleotide_motif	38	43	37.6	-	.	Name=PF3D7_0420300-D2_PF3D7_0502900-;Alias=;ID=PF3D7_0420300-D2-1-PF3D7_0502900;pvalue=0.000172;sequence=TGTTAC;
PF3D7_0502900	fimo	nucleotide_motif	460	465	29.4	+	.	Name=PF3D7_0420300-D2_PF3D7_0502900+;Alias=;ID=PF3D7_0420300-D2-2-PF3D7_0502900;pvalue=0.00114;sequence=TGATAC;
PF3D7_0502900	fimo	nucleotide_motif	478	483	29.4	-	.	Name=PF3D7_0420300-D2_PF3D7_0502900-;Alias=;ID=PF3D7_0420300-D2-3-PF3D7_0502900;pvalue=0.00115;sequence=GGCTAC;
PF3D7_0502900	fimo	nucleotide_motif	339	344	24.5	-	.	Name=PF3D7_0420300-D2_PF3D7_0502900-;Alias=;ID=PF3D7_0420300-D2-4-PF3D7_0502900;pvalue=0.00358;sequence=TATTAC;
PF3D7_0502900	fimo	nucleotide_motif	412	417	24.5	-	.	Name=PF3D7_0420300-D2_PF3D7_0502900-;Alias=;ID=PF3D7_0420300-D2-5-PF3D7_0502900;pvalue=0.00358;sequence=TGTTAT;
PF3D7_0502900	fimo	nucleotide_motif	972	977	24.5	+	.	Name=PF3D7_0420300-D2_PF3D7_0502900+;Alias=;ID=PF3D7_0420300-D2-6-PF3D7_0502900;pvalue=0.00358;sequence=TATTAC;
PF3D7_0502900	fimo	nucleotide_motif	54	59	22.5	+	.	Name=PF3D7_0420300-D2_PF3D7_0502900+;Alias=;ID=PF3D7_0420300-D2-7-PF3D7_0502900;pvalue=0.00565;sequence=TTTTAC;
PF3D7_0502900	fimo	nucleotide_motif	507	512	22.5	+	.	Name=PF3D7_0420300-D2_PF3D7_0502900+;Alias=;ID=PF3D7_0420300-D2-8-PF3D7_0502900;pvalue=0.00565;sequence=TTTTAC;
PF3D7_0502900	fimo	nucleotide_motif	929	934	22.4	+	.	Name=PF3D7_0420300-D2_PF3D7_0502900+;Alias=;ID=PF3D7_0420300-D2-9-PF3D7_0502900;pvalue=0.00575;sequence=AGTTCC;
PF3D7_0502900	fimo	nucleotide_motif	930	935	22.4	-	.	Name=PF3D7_0420300-D2_PF3D7_0502900-;Alias=;ID=PF3D7_0420300-D2-10-PF3D7_0502900;pvalue=0.00581;sequence=TGGAAC;
PF3D7_0502900	fimo	nucleotide_motif	37	42	22.2	+	.	Name=PF3D7_0420300-D2_PF3D7_0502900+;Alias=;ID=PF3D7_0420300-D2-11-PF3D7_0502900;pvalue=0.00602;sequence=GGTAAC;
PF3D7_0502900	fimo	nucleotide_motif	217	222	21.3	-	.	Name=PF3D7_0420300-D2_PF3D7_0502900-;Alias=;ID=PF3D7_0420300-D2-12-PF3D7_0502900;pvalue=0.00747;sequence=TGTTCT;
PF3D7_0502900	fimo	nucleotide_motif	360	365	20.4	+	.	Name=PF3D7_0420300-D2_PF3D7_0502900+;Alias=;ID=PF3D7_0420300-D2-13-PF3D7_0502900;pvalue=0.00911;sequence=TGTCAA;
PF3D7_0502900	fimo	nucleotide_motif	435	440	20.4	+	.	Name=PF3D7_0420300-D2_PF3D7_0502900+;Alias=;ID=PF3D7_0420300-D2-14-PF3D7_0502900;pvalue=0.00911;sequence=TTTCAC;
PF3D7_0502900	fimo	nucleotide_motif	36	41	20.1	+	.	Name=PF3D7_0420300-D2_PF3D7_0502900+;Alias=;ID=PF3D7_0420300-D2-15-PF3D7_0502900;pvalue=0.0098;sequence=TGGTAA;
PF3D7_0502900	fimo	nucleotide_motif	373	378	20.1	+	.	Name=PF3D7_0420300-D2_PF3D7_0502900+;Alias=;ID=PF3D7_0420300-D2-16-PF3D7_0502900;pvalue=0.0098;sequence=TTGTAC;
PF3D7_0502900	fimo	nucleotide_motif	597	602	20.1	-	.	Name=PF3D7_0420300-D2_PF3D7_0502900-;Alias=;ID=PF3D7_0420300-D2-17-PF3D7_0502900;pvalue=0.0098;sequence=TTTTCC;
PF3D7_0502900	fimo	nucleotide_motif	974	979	20.1	-	.	Name=PF3D7_0420300-D2_PF3D7_0502900-;Alias=;ID=PF3D7_0420300-D2-18-PF3D7_0502900;pvalue=0.0098;sequence=TGGTAA;
PF3D7_0503000	fimo	nucleotide_motif	189	194	37.6	-	.	Name=PF3D7_0420300-D2_PF3D7_0503000-;Alias=;ID=PF3D7_0420300-D2-1-PF3D7_0503000;pvalue=0.000172;sequence=TGTTAC;
PF3D7_0503000	fimo	nucleotide_motif	801	806	29.4	-	.	Name=PF3D7_0420300-D2_PF3D7_0503000-;Alias=;ID=PF3D7_0420300-D2-2-PF3D7_0503000;pvalue=0.00114;sequence=TGATAC;
PF3D7_0503000	fimo	nucleotide_motif	783	788	29.4	+	.	Name=PF3D7_0420300-D2_PF3D7_0503000+;Alias=;ID=PF3D7_0420300-D2-3-PF3D7_0503000;pvalue=0.00115;sequence=GGCTAC;
PF3D7_0503000	fimo	nucleotide_motif	98	103	24.5	-	.	Name=PF3D7_0420300-D2_PF3D7_0503000-;Alias=;ID=PF3D7_0420300-D2-4-PF3D7_0503000;pvalue=0.00358;sequence=TGTTAT;
PF3D7_0503000	fimo	nucleotide_motif	202	207	24.5	+	.	Name=PF3D7_0420300-D2_PF3D7_0503000+;Alias=;ID=PF3D7_0420300-D2-5-PF3D7_0503000;pvalue=0.00358;sequence=TGTTAT;
PF3D7_0503000	fimo	nucleotide_motif	289	294	24.5	-	.	Name=PF3D7_0420300-D2_PF3D7_0503000-;Alias=;ID=PF3D7_0420300-D2-6-PF3D7_0503000;pvalue=0.00358;sequence=TATTAC;
PF3D7_0503000	fimo	nucleotide_motif	849	854	24.5	+	.	Name=PF3D7_0420300-D2_PF3D7_0503000+;Alias=;ID=PF3D7_0420300-D2-7-PF3D7_0503000;pvalue=0.00358;sequence=TGTTAT;
PF3D7_0503000	fimo	nucleotide_motif	922	927	24.5	+	.	Name=PF3D7_0420300-D2_PF3D7_0503000+;Alias=;ID=PF3D7_0420300-D2-8-PF3D7_0503000;pvalue=0.00358;sequence=TATTAC;
PF3D7_0503000	fimo	nucleotide_motif	161	166	22.5	-	.	Name=PF3D7_0420300-D2_PF3D7_0503000-;Alias=;ID=PF3D7_0420300-D2-9-PF3D7_0503000;pvalue=0.00565;sequence=TGTTAA;
PF3D7_0503000	fimo	nucleotide_motif	754	759	22.5	-	.	Name=PF3D7_0420300-D2_PF3D7_0503000-;Alias=;ID=PF3D7_0420300-D2-10-PF3D7_0503000;pvalue=0.00565;sequence=TTTTAC;
PF3D7_0503000	fimo	nucleotide_motif	332	337	22.4	-	.	Name=PF3D7_0420300-D2_PF3D7_0503000-;Alias=;ID=PF3D7_0420300-D2-11-PF3D7_0503000;pvalue=0.00575;sequence=AGTTCC;
PF3D7_0503000	fimo	nucleotide_motif	331	336	22.4	+	.	Name=PF3D7_0420300-D2_PF3D7_0503000+;Alias=;ID=PF3D7_0420300-D2-12-PF3D7_0503000;pvalue=0.00581;sequence=TGGAAC;
PF3D7_0503000	fimo	nucleotide_motif	77	82	22.1	-	.	Name=PF3D7_0420300-D2_PF3D7_0503000-;Alias=;ID=PF3D7_0420300-D2-13-PF3D7_0503000;pvalue=0.00614;sequence=GGTTTC;
PF3D7_0503000	fimo	nucleotide_motif	145	150	21.3	-	.	Name=PF3D7_0420300-D2_PF3D7_0503000-;Alias=;ID=PF3D7_0420300-D2-14-PF3D7_0503000;pvalue=0.00747;sequence=TAGTAC;
PF3D7_0503000	fimo	nucleotide_motif	101	106	20.6	-	.	Name=PF3D7_0420300-D2_PF3D7_0503000-;Alias=;ID=PF3D7_0420300-D2-15-PF3D7_0503000;pvalue=0.00871;sequence=TGTTGT;
PF3D7_0503000	fimo	nucleotide_motif	75	80	20.4	-	.	Name=PF3D7_0420300-D2_PF3D7_0503000-;Alias=;ID=PF3D7_0420300-D2-16-PF3D7_0503000;pvalue=0.00911;sequence=TTTCAC;
PF3D7_0503000	fimo	nucleotide_motif	826	831	20.4	-	.	Name=PF3D7_0420300-D2_PF3D7_0503000-;Alias=;ID=PF3D7_0420300-D2-17-PF3D7_0503000;pvalue=0.00911;sequence=TTTCAC;
PF3D7_0503000	fimo	nucleotide_motif	901	906	20.4	-	.	Name=PF3D7_0420300-D2_PF3D7_0503000-;Alias=;ID=PF3D7_0420300-D2-18-PF3D7_0503000;pvalue=0.00911;sequence=TGTCAA;
PF3D7_0503000	fimo	nucleotide_motif	181	186	20.1	-	.	Name=PF3D7_0420300-D2_PF3D7_0503000-;Alias=;ID=PF3D7_0420300-D2-19-PF3D7_0503000;pvalue=0.0098;sequence=TTGTAC;
PF3D7_0503000	fimo	nucleotide_motif	287	292	20.1	+	.	Name=PF3D7_0420300-D2_PF3D7_0503000+;Alias=;ID=PF3D7_0420300-D2-20-PF3D7_0503000;pvalue=0.0098;sequence=TGGTAA;
PF3D7_0503000	fimo	nucleotide_motif	664	669	20.1	+	.	Name=PF3D7_0420300-D2_PF3D7_0503000+;Alias=;ID=PF3D7_0420300-D2-21-PF3D7_0503000;pvalue=0.0098;sequence=TTTTCC;
PF3D7_0503000	fimo	nucleotide_motif	888	893	20.1	-	.	Name=PF3D7_0420300-D2_PF3D7_0503000-;Alias=;ID=PF3D7_0420300-D2-22-PF3D7_0503000;pvalue=0.0098;sequence=TTGTAC;
PF3D7_0503100	fimo	nucleotide_motif	979	984	34.3	-	.	Name=PF3D7_0420300-D2_PF3D7_0503100-;Alias=;ID=PF3D7_0420300-D2-1-PF3D7_0503100;pvalue=0.000373;sequence=CGTTAC;
PF3D7_0503100	fimo	nucleotide_motif	978	983	31.1	+	.	Name=PF3D7_0420300-D2_PF3D7_0503100+;Alias=;ID=PF3D7_0420300-D2-2-PF3D7_0503100;pvalue=0.000774;sequence=TGTAAC;
PF3D7_0503100	fimo	nucleotide_motif	530	535	24.5	-	.	Name=PF3D7_0420300-D2_PF3D7_0503100-;Alias=;ID=PF3D7_0420300-D2-3-PF3D7_0503100;pvalue=0.00358;sequence=TATTAC;
PF3D7_0503100	fimo	nucleotide_motif	841	846	24.5	-	.	Name=PF3D7_0420300-D2_PF3D7_0503100-;Alias=;ID=PF3D7_0420300-D2-4-PF3D7_0503100;pvalue=0.00358;sequence=TATTAC;
PF3D7_0503100	fimo	nucleotide_motif	889	894	24.5	-	.	Name=PF3D7_0420300-D2_PF3D7_0503100-;Alias=;ID=PF3D7_0420300-D2-5-PF3D7_0503100;pvalue=0.00358;sequence=TGTTAT;
PF3D7_0503100	fimo	nucleotide_motif	933	938	24.5	-	.	Name=PF3D7_0420300-D2_PF3D7_0503100-;Alias=;ID=PF3D7_0420300-D2-6-PF3D7_0503100;pvalue=0.00358;sequence=TATTAC;
PF3D7_0503100	fimo	nucleotide_motif	44	49	22.5	-	.	Name=PF3D7_0420300-D2_PF3D7_0503100-;Alias=;ID=PF3D7_0420300-D2-7-PF3D7_0503100;pvalue=0.00565;sequence=TTTTAC;
PF3D7_0503100	fimo	nucleotide_motif	229	234	22.5	+	.	Name=PF3D7_0420300-D2_PF3D7_0503100+;Alias=;ID=PF3D7_0420300-D2-8-PF3D7_0503100;pvalue=0.00565;sequence=TGTTAA;
PF3D7_0503100	fimo	nucleotide_motif	900	905	22.4	+	.	Name=PF3D7_0420300-D2_PF3D7_0503100+;Alias=;ID=PF3D7_0420300-D2-9-PF3D7_0503100;pvalue=0.00575;sequence=AGTTCC;
PF3D7_0503100	fimo	nucleotide_motif	56	61	21.8	+	.	Name=PF3D7_0420300-D2_PF3D7_0503100+;Alias=;ID=PF3D7_0420300-D2-10-PF3D7_0503100;pvalue=0.00667;sequence=TATCAC;
PF3D7_0503100	fimo	nucleotide_motif	674	679	21.8	+	.	Name=PF3D7_0420300-D2_PF3D7_0503100+;Alias=;ID=PF3D7_0420300-D2-11-PF3D7_0503100;pvalue=0.00667;sequence=TATCAC;
PF3D7_0503100	fimo	nucleotide_motif	427	432	21.3	-	.	Name=PF3D7_0420300-D2_PF3D7_0503100-;Alias=;ID=PF3D7_0420300-D2-12-PF3D7_0503100;pvalue=0.00747;sequence=TATTCC;
PF3D7_0503100	fimo	nucleotide_motif	942	947	21.3	+	.	Name=PF3D7_0420300-D2_PF3D7_0503100+;Alias=;ID=PF3D7_0420300-D2-13-PF3D7_0503100;pvalue=0.00747;sequence=TGTTCT;
PF3D7_0503100	fimo	nucleotide_motif	729	734	21.2	+	.	Name=PF3D7_0420300-D2_PF3D7_0503100+;Alias=;ID=PF3D7_0420300-D2-14-PF3D7_0503100;pvalue=0.00761;sequence=TGTTGG;
PF3D7_0503100	fimo	nucleotide_motif	741	746	21.2	-	.	Name=PF3D7_0420300-D2_PF3D7_0503100-;Alias=;ID=PF3D7_0420300-D2-15-PF3D7_0503100;pvalue=0.00761;sequence=TGTTGG;
PF3D7_0503100	fimo	nucleotide_motif	927	932	21	+	.	Name=PF3D7_0420300-D2_PF3D7_0503100+;Alias=;ID=PF3D7_0420300-D2-16-PF3D7_0503100;pvalue=0.00796;sequence=GGTTAT;
PF3D7_0503100	fimo	nucleotide_motif	384	389	20.6	-	.	Name=PF3D7_0420300-D2_PF3D7_0503100-;Alias=;ID=PF3D7_0420300-D2-17-PF3D7_0503100;pvalue=0.00871;sequence=TATTGC;
PF3D7_0503100	fimo	nucleotide_motif	776	781	20.6	-	.	Name=PF3D7_0420300-D2_PF3D7_0503100-;Alias=;ID=PF3D7_0420300-D2-18-PF3D7_0503100;pvalue=0.00876;sequence=CCTTAC;
PF3D7_0503100	fimo	nucleotide_motif	962	967	20.6	-	.	Name=PF3D7_0420300-D2_PF3D7_0503100-;Alias=;ID=PF3D7_0420300-D2-19-PF3D7_0503100;pvalue=0.00876;sequence=CCTTAC;
PF3D7_0503100	fimo	nucleotide_motif	320	325	20.4	-	.	Name=PF3D7_0420300-D2_PF3D7_0503100-;Alias=;ID=PF3D7_0420300-D2-20-PF3D7_0503100;pvalue=0.00911;sequence=TTTCAC;
PF3D7_0503100	fimo	nucleotide_motif	969	974	20.1	+	.	Name=PF3D7_0420300-D2_PF3D7_0503100+;Alias=;ID=PF3D7_0420300-D2-21-PF3D7_0503100;pvalue=0.0098;sequence=TGTTCA;
PF3D7_0503200	fimo	nucleotide_motif	798	803	29.4	-	.	Name=PF3D7_0420300-D2_PF3D7_0503200-;Alias=;ID=PF3D7_0420300-D2-1-PF3D7_0503200;pvalue=0.00114;sequence=TGTTTC;
PF3D7_0503200	fimo	nucleotide_motif	876	881	29.4	+	.	Name=PF3D7_0420300-D2_PF3D7_0503200+;Alias=;ID=PF3D7_0420300-D2-2-PF3D7_0503200;pvalue=0.00114;sequence=TGTTTC;
PF3D7_0503200	fimo	nucleotide_motif	175	180	24.5	+	.	Name=PF3D7_0420300-D2_PF3D7_0503200+;Alias=;ID=PF3D7_0420300-D2-3-PF3D7_0503200;pvalue=0.00358;sequence=TATTAC;
PF3D7_0503200	fimo	nucleotide_motif	862	867	24.5	+	.	Name=PF3D7_0420300-D2_PF3D7_0503200+;Alias=;ID=PF3D7_0420300-D2-4-PF3D7_0503200;pvalue=0.00358;sequence=TGTTAT;
PF3D7_0503200	fimo	nucleotide_motif	476	481	22.5	-	.	Name=PF3D7_0420300-D2_PF3D7_0503200-;Alias=;ID=PF3D7_0420300-D2-5-PF3D7_0503200;pvalue=0.00565;sequence=TGTTAA;
PF3D7_0503200	fimo	nucleotide_motif	661	666	22.5	+	.	Name=PF3D7_0420300-D2_PF3D7_0503200+;Alias=;ID=PF3D7_0420300-D2-6-PF3D7_0503200;pvalue=0.00565;sequence=TTTTAC;
PF3D7_0503200	fimo	nucleotide_motif	748	753	22.5	+	.	Name=PF3D7_0420300-D2_PF3D7_0503200+;Alias=;ID=PF3D7_0420300-D2-7-PF3D7_0503200;pvalue=0.00565;sequence=TGTTAA;
PF3D7_0503200	fimo	nucleotide_motif	31	36	21.8	-	.	Name=PF3D7_0420300-D2_PF3D7_0503200-;Alias=;ID=PF3D7_0420300-D2-8-PF3D7_0503200;pvalue=0.00667;sequence=TATCAC;
PF3D7_0503200	fimo	nucleotide_motif	649	654	21.8	-	.	Name=PF3D7_0420300-D2_PF3D7_0503200-;Alias=;ID=PF3D7_0420300-D2-9-PF3D7_0503200;pvalue=0.00667;sequence=TATCAC;
PF3D7_0503200	fimo	nucleotide_motif	278	283	21.3	+	.	Name=PF3D7_0420300-D2_PF3D7_0503200+;Alias=;ID=PF3D7_0420300-D2-10-PF3D7_0503200;pvalue=0.00747;sequence=TATTCC;
PF3D7_0503200	fimo	nucleotide_motif	321	326	20.6	+	.	Name=PF3D7_0420300-D2_PF3D7_0503200+;Alias=;ID=PF3D7_0420300-D2-11-PF3D7_0503200;pvalue=0.00871;sequence=TATTGC;
PF3D7_0503200	fimo	nucleotide_motif	873	878	20.6	+	.	Name=PF3D7_0420300-D2_PF3D7_0503200+;Alias=;ID=PF3D7_0420300-D2-12-PF3D7_0503200;pvalue=0.00871;sequence=TGTTGT;
PF3D7_0503200	fimo	nucleotide_motif	385	390	20.4	+	.	Name=PF3D7_0420300-D2_PF3D7_0503200+;Alias=;ID=PF3D7_0420300-D2-13-PF3D7_0503200;pvalue=0.00911;sequence=TTTCAC;
PF3D7_0503200	fimo	nucleotide_motif	729	734	20.1	+	.	Name=PF3D7_0420300-D2_PF3D7_0503200+;Alias=;ID=PF3D7_0420300-D2-14-PF3D7_0503200;pvalue=0.0098;sequence=TTTTCC;
PF3D7_0503300	fimo	nucleotide_motif	153	158	31	-	.	Name=PF3D7_0420300-D2_PF3D7_0503300-;Alias=;ID=PF3D7_0420300-D2-1-PF3D7_0503300;pvalue=0.000793;sequence=TGGTGC;
PF3D7_0503300	fimo	nucleotide_motif	447	452	29.4	+	.	Name=PF3D7_0420300-D2_PF3D7_0503300+;Alias=;ID=PF3D7_0420300-D2-2-PF3D7_0503300;pvalue=0.00114;sequence=TGTTTC;
PF3D7_0503300	fimo	nucleotide_motif	654	659	29.4	-	.	Name=PF3D7_0420300-D2_PF3D7_0503300-;Alias=;ID=PF3D7_0420300-D2-3-PF3D7_0503300;pvalue=0.00114;sequence=TGATAC;
PF3D7_0503300	fimo	nucleotide_motif	14	19	24.5	-	.	Name=PF3D7_0420300-D2_PF3D7_0503300-;Alias=;ID=PF3D7_0420300-D2-4-PF3D7_0503300;pvalue=0.00358;sequence=TATTAC;
PF3D7_0503300	fimo	nucleotide_motif	545	550	24.5	-	.	Name=PF3D7_0420300-D2_PF3D7_0503300-;Alias=;ID=PF3D7_0420300-D2-5-PF3D7_0503300;pvalue=0.00358;sequence=TATTAC;
PF3D7_0503300	fimo	nucleotide_motif	548	553	24.5	-	.	Name=PF3D7_0420300-D2_PF3D7_0503300-;Alias=;ID=PF3D7_0420300-D2-6-PF3D7_0503300;pvalue=0.00358;sequence=TGTTAT;
PF3D7_0503300	fimo	nucleotide_motif	579	584	24.5	+	.	Name=PF3D7_0420300-D2_PF3D7_0503300+;Alias=;ID=PF3D7_0420300-D2-7-PF3D7_0503300;pvalue=0.00358;sequence=TGTTAT;
PF3D7_0503300	fimo	nucleotide_motif	76	81	22.5	+	.	Name=PF3D7_0420300-D2_PF3D7_0503300+;Alias=;ID=PF3D7_0420300-D2-8-PF3D7_0503300;pvalue=0.00565;sequence=TGTTAA;
PF3D7_0503300	fimo	nucleotide_motif	319	324	22.5	-	.	Name=PF3D7_0420300-D2_PF3D7_0503300-;Alias=;ID=PF3D7_0420300-D2-9-PF3D7_0503300;pvalue=0.00565;sequence=TTTTAC;
PF3D7_0503300	fimo	nucleotide_motif	421	426	21.3	-	.	Name=PF3D7_0420300-D2_PF3D7_0503300-;Alias=;ID=PF3D7_0420300-D2-10-PF3D7_0503300;pvalue=0.00747;sequence=TATTCC;
PF3D7_0503300	fimo	nucleotide_motif	980	985	21.3	-	.	Name=PF3D7_0420300-D2_PF3D7_0503300-;Alias=;ID=PF3D7_0420300-D2-11-PF3D7_0503300;pvalue=0.00747;sequence=TGGTAT;
PF3D7_0503300	fimo	nucleotide_motif	309	314	20.1	+	.	Name=PF3D7_0420300-D2_PF3D7_0503300+;Alias=;ID=PF3D7_0420300-D2-12-PF3D7_0503300;pvalue=0.0098;sequence=TTTTCC;
PF3D7_0503400	fimo	nucleotide_motif	23	28	32.2	-	.	Name=PF3D7_0420300-D2_PF3D7_0503400-;Alias=;ID=PF3D7_0420300-D2-1-PF3D7_0503400;pvalue=0.000602;sequence=GGGTAC;
PF3D7_0503400	fimo	nucleotide_motif	531	536	28.3	+	.	Name=PF3D7_0420300-D2_PF3D7_0503400+;Alias=;ID=PF3D7_0420300-D2-2-PF3D7_0503400;pvalue=0.00149;sequence=TGTTAG;
PF3D7_0503400	fimo	nucleotide_motif	776	781	28.3	+	.	Name=PF3D7_0420300-D2_PF3D7_0503400+;Alias=;ID=PF3D7_0420300-D2-3-PF3D7_0503400;pvalue=0.00149;sequence=TCTTAC;
PF3D7_0503400	fimo	nucleotide_motif	48	53	24.5	+	.	Name=PF3D7_0420300-D2_PF3D7_0503400+;Alias=;ID=PF3D7_0420300-D2-4-PF3D7_0503400;pvalue=0.00358;sequence=TATTAC;
PF3D7_0503400	fimo	nucleotide_motif	116	121	24.5	-	.	Name=PF3D7_0420300-D2_PF3D7_0503400-;Alias=;ID=PF3D7_0420300-D2-5-PF3D7_0503400;pvalue=0.00358;sequence=TATTAC;
PF3D7_0503400	fimo	nucleotide_motif	351	356	22.5	+	.	Name=PF3D7_0420300-D2_PF3D7_0503400+;Alias=;ID=PF3D7_0420300-D2-6-PF3D7_0503400;pvalue=0.00565;sequence=TTTTAC;
PF3D7_0503400	fimo	nucleotide_motif	612	617	22.5	-	.	Name=PF3D7_0420300-D2_PF3D7_0503400-;Alias=;ID=PF3D7_0420300-D2-7-PF3D7_0503400;pvalue=0.00565;sequence=TTTTAC;
PF3D7_0503400	fimo	nucleotide_motif	661	666	21.7	+	.	Name=PF3D7_0420300-D2_PF3D7_0503400+;Alias=;ID=PF3D7_0420300-D2-8-PF3D7_0503400;pvalue=0.00672;sequence=TGCTTC;
PF3D7_0503400	fimo	nucleotide_motif	97	102	21.3	-	.	Name=PF3D7_0420300-D2_PF3D7_0503400-;Alias=;ID=PF3D7_0420300-D2-9-PF3D7_0503400;pvalue=0.00747;sequence=TGTTCT;
PF3D7_0503400	fimo	nucleotide_motif	16	21	20.1	+	.	Name=PF3D7_0420300-D2_PF3D7_0503400+;Alias=;ID=PF3D7_0420300-D2-10-PF3D7_0503400;pvalue=0.0098;sequence=TTTTCC;
PF3D7_0503400	fimo	nucleotide_motif	50	55	20.1	-	.	Name=PF3D7_0420300-D2_PF3D7_0503400-;Alias=;ID=PF3D7_0420300-D2-11-PF3D7_0503400;pvalue=0.0098;sequence=TGGTAA;
PF3D7_0503400	fimo	nucleotide_motif	218	223	20.1	-	.	Name=PF3D7_0420300-D2_PF3D7_0503400-;Alias=;ID=PF3D7_0420300-D2-12-PF3D7_0503400;pvalue=0.0098;sequence=TTGTAC;
PF3D7_0503400	fimo	nucleotide_motif	270	275	20.1	-	.	Name=PF3D7_0420300-D2_PF3D7_0503400-;Alias=;ID=PF3D7_0420300-D2-13-PF3D7_0503400;pvalue=0.0098;sequence=TTTTCC;
PF3D7_0503400	fimo	nucleotide_motif	336	341	20.1	+	.	Name=PF3D7_0420300-D2_PF3D7_0503400+;Alias=;ID=PF3D7_0420300-D2-14-PF3D7_0503400;pvalue=0.0098;sequence=TGTTCA;
PF3D7_0503400	fimo	nucleotide_motif	493	498	20.1	+	.	Name=PF3D7_0420300-D2_PF3D7_0503400+;Alias=;ID=PF3D7_0420300-D2-15-PF3D7_0503400;pvalue=0.0098;sequence=TTTTCC;
PF3D7_0503500	fimo	nucleotide_motif	455	460	37.6	-	.	Name=PF3D7_0420300-D2_PF3D7_0503500-;Alias=;ID=PF3D7_0420300-D2-1-PF3D7_0503500;pvalue=0.000172;sequence=TGTTAC;
PF3D7_0503500	fimo	nucleotide_motif	337	342	35.9	-	.	Name=PF3D7_0420300-D2_PF3D7_0503500-;Alias=;ID=PF3D7_0420300-D2-2-PF3D7_0503500;pvalue=0.000258;sequence=TGTTCC;
PF3D7_0503500	fimo	nucleotide_motif	579	584	35.9	+	.	Name=PF3D7_0420300-D2_PF3D7_0503500+;Alias=;ID=PF3D7_0420300-D2-3-PF3D7_0503500;pvalue=0.000258;sequence=TGGTAC;
PF3D7_0503500	fimo	nucleotide_motif	209	214	24.5	+	.	Name=PF3D7_0420300-D2_PF3D7_0503500+;Alias=;ID=PF3D7_0420300-D2-4-PF3D7_0503500;pvalue=0.00358;sequence=TGTTAT;
PF3D7_0503500	fimo	nucleotide_motif	477	482	24.5	+	.	Name=PF3D7_0420300-D2_PF3D7_0503500+;Alias=;ID=PF3D7_0420300-D2-5-PF3D7_0503500;pvalue=0.00358;sequence=TGTTAT;
PF3D7_0503500	fimo	nucleotide_motif	485	490	24.5	-	.	Name=PF3D7_0420300-D2_PF3D7_0503500-;Alias=;ID=PF3D7_0420300-D2-6-PF3D7_0503500;pvalue=0.00358;sequence=TATTAC;
PF3D7_0503500	fimo	nucleotide_motif	682	687	24.5	-	.	Name=PF3D7_0420300-D2_PF3D7_0503500-;Alias=;ID=PF3D7_0420300-D2-7-PF3D7_0503500;pvalue=0.00358;sequence=TATTAC;
PF3D7_0503500	fimo	nucleotide_motif	957	962	24.5	+	.	Name=PF3D7_0420300-D2_PF3D7_0503500+;Alias=;ID=PF3D7_0420300-D2-8-PF3D7_0503500;pvalue=0.00358;sequence=TGTTAT;
PF3D7_0503500	fimo	nucleotide_motif	975	980	24.5	+	.	Name=PF3D7_0420300-D2_PF3D7_0503500+;Alias=;ID=PF3D7_0420300-D2-9-PF3D7_0503500;pvalue=0.00358;sequence=TATTAC;
PF3D7_0503500	fimo	nucleotide_motif	774	779	22.5	+	.	Name=PF3D7_0420300-D2_PF3D7_0503500+;Alias=;ID=PF3D7_0420300-D2-10-PF3D7_0503500;pvalue=0.00565;sequence=TTTTAC;
PF3D7_0503500	fimo	nucleotide_motif	870	875	22.5	+	.	Name=PF3D7_0420300-D2_PF3D7_0503500+;Alias=;ID=PF3D7_0420300-D2-11-PF3D7_0503500;pvalue=0.00565;sequence=TGTTAA;
PF3D7_0503500	fimo	nucleotide_motif	969	974	22.5	-	.	Name=PF3D7_0420300-D2_PF3D7_0503500-;Alias=;ID=PF3D7_0420300-D2-12-PF3D7_0503500;pvalue=0.00565;sequence=TTTTAC;
PF3D7_0503500	fimo	nucleotide_motif	580	585	22.4	-	.	Name=PF3D7_0420300-D2_PF3D7_0503500-;Alias=;ID=PF3D7_0420300-D2-13-PF3D7_0503500;pvalue=0.00581;sequence=TGTACC;
PF3D7_0503500	fimo	nucleotide_motif	141	146	21.3	-	.	Name=PF3D7_0420300-D2_PF3D7_0503500-;Alias=;ID=PF3D7_0420300-D2-14-PF3D7_0503500;pvalue=0.00747;sequence=TGGTAT;
PF3D7_0503500	fimo	nucleotide_motif	147	152	21.3	+	.	Name=PF3D7_0420300-D2_PF3D7_0503500+;Alias=;ID=PF3D7_0420300-D2-15-PF3D7_0503500;pvalue=0.00747;sequence=TGGTAT;
PF3D7_0503500	fimo	nucleotide_motif	419	424	21.3	-	.	Name=PF3D7_0420300-D2_PF3D7_0503500-;Alias=;ID=PF3D7_0420300-D2-16-PF3D7_0503500;pvalue=0.00747;sequence=TATTCC;
PF3D7_0503500	fimo	nucleotide_motif	927	932	21.3	-	.	Name=PF3D7_0420300-D2_PF3D7_0503500-;Alias=;ID=PF3D7_0420300-D2-17-PF3D7_0503500;pvalue=0.00747;sequence=TATTCC;
PF3D7_0503500	fimo	nucleotide_motif	416	421	21.2	-	.	Name=PF3D7_0420300-D2_PF3D7_0503500-;Alias=;ID=PF3D7_0420300-D2-18-PF3D7_0503500;pvalue=0.00761;sequence=TCCTAC;
PF3D7_0503500	fimo	nucleotide_motif	224	229	20.6	+	.	Name=PF3D7_0420300-D2_PF3D7_0503500+;Alias=;ID=PF3D7_0420300-D2-19-PF3D7_0503500;pvalue=0.00871;sequence=TGTTGT;
PF3D7_0503500	fimo	nucleotide_motif	539	544	20.6	+	.	Name=PF3D7_0420300-D2_PF3D7_0503500+;Alias=;ID=PF3D7_0420300-D2-20-PF3D7_0503500;pvalue=0.00871;sequence=TGTTGT;
PF3D7_0503500	fimo	nucleotide_motif	949	954	20.4	-	.	Name=PF3D7_0420300-D2_PF3D7_0503500-;Alias=;ID=PF3D7_0420300-D2-21-PF3D7_0503500;pvalue=0.00911;sequence=TTTCAC;
PF3D7_0503500	fimo	nucleotide_motif	356	361	20.1	-	.	Name=PF3D7_0420300-D2_PF3D7_0503500-;Alias=;ID=PF3D7_0420300-D2-22-PF3D7_0503500;pvalue=0.0098;sequence=TTTTCC;
PF3D7_0503600	fimo	nucleotide_motif	162	167	28.3	+	.	Name=PF3D7_0420300-D2_PF3D7_0503600+;Alias=;ID=PF3D7_0420300-D2-1-PF3D7_0503600;pvalue=0.00149;sequence=TGTTAG;
PF3D7_0503600	fimo	nucleotide_motif	60	65	24.5	+	.	Name=PF3D7_0420300-D2_PF3D7_0503600+;Alias=;ID=PF3D7_0420300-D2-2-PF3D7_0503600;pvalue=0.00358;sequence=TGTTAT;
PF3D7_0503600	fimo	nucleotide_motif	106	111	24.5	-	.	Name=PF3D7_0420300-D2_PF3D7_0503600-;Alias=;ID=PF3D7_0420300-D2-3-PF3D7_0503600;pvalue=0.00358;sequence=TATTAC;
PF3D7_0503600	fimo	nucleotide_motif	313	318	24.5	-	.	Name=PF3D7_0420300-D2_PF3D7_0503600-;Alias=;ID=PF3D7_0420300-D2-4-PF3D7_0503600;pvalue=0.00358;sequence=TGTTAT;
PF3D7_0503600	fimo	nucleotide_motif	471	476	24.5	-	.	Name=PF3D7_0420300-D2_PF3D7_0503600-;Alias=;ID=PF3D7_0420300-D2-5-PF3D7_0503600;pvalue=0.00358;sequence=TGTTAT;
PF3D7_0503600	fimo	nucleotide_motif	130	135	22.5	-	.	Name=PF3D7_0420300-D2_PF3D7_0503600-;Alias=;ID=PF3D7_0420300-D2-6-PF3D7_0503600;pvalue=0.00565;sequence=TTTTAC;
PF3D7_0503600	fimo	nucleotide_motif	190	195	22.5	-	.	Name=PF3D7_0420300-D2_PF3D7_0503600-;Alias=;ID=PF3D7_0420300-D2-7-PF3D7_0503600;pvalue=0.00565;sequence=TTTTAC;
PF3D7_0503600	fimo	nucleotide_motif	167	172	22.1	-	.	Name=PF3D7_0420300-D2_PF3D7_0503600-;Alias=;ID=PF3D7_0420300-D2-8-PF3D7_0503600;pvalue=0.00614;sequence=GGTTTC;
PF3D7_0503600	fimo	nucleotide_motif	263	268	22	+	.	Name=PF3D7_0420300-D2_PF3D7_0503600+;Alias=;ID=PF3D7_0420300-D2-9-PF3D7_0503600;pvalue=0.00626;sequence=TGGTAG;
PF3D7_0503600	fimo	nucleotide_motif	298	303	21.7	-	.	Name=PF3D7_0420300-D2_PF3D7_0503600-;Alias=;ID=PF3D7_0420300-D2-10-PF3D7_0503600;pvalue=0.00672;sequence=TGCTTC;
PF3D7_0503600	fimo	nucleotide_motif	696	701	21	-	.	Name=PF3D7_0420300-D2_PF3D7_0503600-;Alias=;ID=PF3D7_0420300-D2-11-PF3D7_0503600;pvalue=0.00796;sequence=GATTAC;
PF3D7_0503600	fimo	nucleotide_motif	29	34	20.1	-	.	Name=PF3D7_0420300-D2_PF3D7_0503600-;Alias=;ID=PF3D7_0420300-D2-12-PF3D7_0503600;pvalue=0.0098;sequence=TGTTCA;
PF3D7_0503600	fimo	nucleotide_motif	231	236	20.1	-	.	Name=PF3D7_0420300-D2_PF3D7_0503600-;Alias=;ID=PF3D7_0420300-D2-13-PF3D7_0503600;pvalue=0.0098;sequence=TTTTCC;
PF3D7_0503600	fimo	nucleotide_motif	252	257	20.1	-	.	Name=PF3D7_0420300-D2_PF3D7_0503600-;Alias=;ID=PF3D7_0420300-D2-14-PF3D7_0503600;pvalue=0.0098;sequence=TGTTCA;
PF3D7_0503600	fimo	nucleotide_motif	723	728	20.1	-	.	Name=PF3D7_0420300-D2_PF3D7_0503600-;Alias=;ID=PF3D7_0420300-D2-15-PF3D7_0503600;pvalue=0.0098;sequence=TTTTCC;
PF3D7_0503600	fimo	nucleotide_motif	868	873	20.1	+	.	Name=PF3D7_0420300-D2_PF3D7_0503600+;Alias=;ID=PF3D7_0420300-D2-16-PF3D7_0503600;pvalue=0.0098;sequence=TTTTCC;
PF3D7_0503600	fimo	nucleotide_motif	883	888	20.1	+	.	Name=PF3D7_0420300-D2_PF3D7_0503600+;Alias=;ID=PF3D7_0420300-D2-17-PF3D7_0503600;pvalue=0.0098;sequence=TTTTCC;
PF3D7_0503600	fimo	nucleotide_motif	931	936	20.1	+	.	Name=PF3D7_0420300-D2_PF3D7_0503600+;Alias=;ID=PF3D7_0420300-D2-18-PF3D7_0503600;pvalue=0.0098;sequence=TTTTCC;
PF3D7_0503600	fimo	nucleotide_motif	937	942	20.1	-	.	Name=PF3D7_0420300-D2_PF3D7_0503600-;Alias=;ID=PF3D7_0420300-D2-19-PF3D7_0503600;pvalue=0.0098;sequence=TGTTCA;
PF3D7_0503800	fimo	nucleotide_motif	42	47	34.2	-	.	Name=PF3D7_0420300-D2_PF3D7_0503800-;Alias=;ID=PF3D7_0420300-D2-1-PF3D7_0503800;pvalue=0.000382;sequence=TGTCCC;
PF3D7_0503800	fimo	nucleotide_motif	269	274	24.5	+	.	Name=PF3D7_0420300-D2_PF3D7_0503800+;Alias=;ID=PF3D7_0420300-D2-2-PF3D7_0503800;pvalue=0.00358;sequence=TGTTAT;
PF3D7_0503800	fimo	nucleotide_motif	348	353	24.5	-	.	Name=PF3D7_0420300-D2_PF3D7_0503800-;Alias=;ID=PF3D7_0420300-D2-3-PF3D7_0503800;pvalue=0.00358;sequence=TGTTAT;
PF3D7_0503800	fimo	nucleotide_motif	854	859	24.5	-	.	Name=PF3D7_0420300-D2_PF3D7_0503800-;Alias=;ID=PF3D7_0420300-D2-4-PF3D7_0503800;pvalue=0.00358;sequence=TGTTAT;
PF3D7_0503800	fimo	nucleotide_motif	878	883	24.5	-	.	Name=PF3D7_0420300-D2_PF3D7_0503800-;Alias=;ID=PF3D7_0420300-D2-5-PF3D7_0503800;pvalue=0.00358;sequence=TATTAC;
PF3D7_0503800	fimo	nucleotide_motif	226	231	22.5	+	.	Name=PF3D7_0420300-D2_PF3D7_0503800+;Alias=;ID=PF3D7_0420300-D2-6-PF3D7_0503800;pvalue=0.00565;sequence=TTTTAC;
PF3D7_0503800	fimo	nucleotide_motif	453	458	22.5	+	.	Name=PF3D7_0420300-D2_PF3D7_0503800+;Alias=;ID=PF3D7_0420300-D2-7-PF3D7_0503800;pvalue=0.00565;sequence=TTTTAC;
PF3D7_0503800	fimo	nucleotide_motif	546	551	22.5	-	.	Name=PF3D7_0420300-D2_PF3D7_0503800-;Alias=;ID=PF3D7_0420300-D2-8-PF3D7_0503800;pvalue=0.00565;sequence=TGTTAA;
PF3D7_0503800	fimo	nucleotide_motif	717	722	22.1	-	.	Name=PF3D7_0420300-D2_PF3D7_0503800-;Alias=;ID=PF3D7_0420300-D2-9-PF3D7_0503800;pvalue=0.00614;sequence=GGTTTC;
PF3D7_0503800	fimo	nucleotide_motif	213	218	21	-	.	Name=PF3D7_0420300-D2_PF3D7_0503800-;Alias=;ID=PF3D7_0420300-D2-10-PF3D7_0503800;pvalue=0.00796;sequence=GGTTAT;
PF3D7_0503800	fimo	nucleotide_motif	71	76	20.6	-	.	Name=PF3D7_0420300-D2_PF3D7_0503800-;Alias=;ID=PF3D7_0420300-D2-11-PF3D7_0503800;pvalue=0.00871;sequence=TGTTGT;
PF3D7_0503800	fimo	nucleotide_motif	478	483	20.1	-	.	Name=PF3D7_0420300-D2_PF3D7_0503800-;Alias=;ID=PF3D7_0420300-D2-12-PF3D7_0503800;pvalue=0.0098;sequence=TTGTAC;
PF3D7_0503800	fimo	nucleotide_motif	630	635	20.1	-	.	Name=PF3D7_0420300-D2_PF3D7_0503800-;Alias=;ID=PF3D7_0420300-D2-13-PF3D7_0503800;pvalue=0.0098;sequence=TTTTCC;
PF3D7_0503800	fimo	nucleotide_motif	693	698	20.1	+	.	Name=PF3D7_0420300-D2_PF3D7_0503800+;Alias=;ID=PF3D7_0420300-D2-14-PF3D7_0503800;pvalue=0.0098;sequence=TTTTCC;
PF3D7_0503800	fimo	nucleotide_motif	896	901	20.1	-	.	Name=PF3D7_0420300-D2_PF3D7_0503800-;Alias=;ID=PF3D7_0420300-D2-15-PF3D7_0503800;pvalue=0.0098;sequence=TGGTAA;
PF3D7_0503900	fimo	nucleotide_motif	358	363	37	+	.	Name=PF3D7_0420300-D2_PF3D7_0503900+;Alias=;ID=PF3D7_0420300-D2-1-PF3D7_0503900;pvalue=0.000201;sequence=TGTCAC;
PF3D7_0503900	fimo	nucleotide_motif	650	655	35.4	-	.	Name=PF3D7_0420300-D2_PF3D7_0503900-;Alias=;ID=PF3D7_0420300-D2-2-PF3D7_0503900;pvalue=0.000287;sequence=GGTTAC;
PF3D7_0503900	fimo	nucleotide_motif	314	319	34.6	+	.	Name=PF3D7_0420300-D2_PF3D7_0503900+;Alias=;ID=PF3D7_0420300-D2-3-PF3D7_0503900;pvalue=0.000344;sequence=TGCTAC;
PF3D7_0503900	fimo	nucleotide_motif	541	546	34.6	-	.	Name=PF3D7_0420300-D2_PF3D7_0503900-;Alias=;ID=PF3D7_0420300-D2-4-PF3D7_0503900;pvalue=0.000344;sequence=TGCTAC;
PF3D7_0503900	fimo	nucleotide_motif	649	654	31.1	+	.	Name=PF3D7_0420300-D2_PF3D7_0503900+;Alias=;ID=PF3D7_0420300-D2-5-PF3D7_0503900;pvalue=0.000774;sequence=TGTAAC;
PF3D7_0503900	fimo	nucleotide_motif	17	22	29.4	+	.	Name=PF3D7_0420300-D2_PF3D7_0503900+;Alias=;ID=PF3D7_0420300-D2-6-PF3D7_0503900;pvalue=0.00114;sequence=TGATAC;
PF3D7_0503900	fimo	nucleotide_motif	564	569	24.5	+	.	Name=PF3D7_0420300-D2_PF3D7_0503900+;Alias=;ID=PF3D7_0420300-D2-7-PF3D7_0503900;pvalue=0.00358;sequence=TGTTAT;
PF3D7_0503900	fimo	nucleotide_motif	734	739	24.5	-	.	Name=PF3D7_0420300-D2_PF3D7_0503900-;Alias=;ID=PF3D7_0420300-D2-8-PF3D7_0503900;pvalue=0.00358;sequence=TATTAC;
PF3D7_0503900	fimo	nucleotide_motif	67	72	22.5	-	.	Name=PF3D7_0420300-D2_PF3D7_0503900-;Alias=;ID=PF3D7_0420300-D2-9-PF3D7_0503900;pvalue=0.00565;sequence=TTTTAC;
PF3D7_0503900	fimo	nucleotide_motif	105	110	22.5	-	.	Name=PF3D7_0420300-D2_PF3D7_0503900-;Alias=;ID=PF3D7_0420300-D2-10-PF3D7_0503900;pvalue=0.00565;sequence=TGTTAA;
PF3D7_0503900	fimo	nucleotide_motif	390	395	22.5	-	.	Name=PF3D7_0420300-D2_PF3D7_0503900-;Alias=;ID=PF3D7_0420300-D2-11-PF3D7_0503900;pvalue=0.00565;sequence=TGTTAA;
PF3D7_0503900	fimo	nucleotide_motif	422	427	22.5	+	.	Name=PF3D7_0420300-D2_PF3D7_0503900+;Alias=;ID=PF3D7_0420300-D2-12-PF3D7_0503900;pvalue=0.00565;sequence=TTTTAC;
PF3D7_0503900	fimo	nucleotide_motif	630	635	22.5	-	.	Name=PF3D7_0420300-D2_PF3D7_0503900-;Alias=;ID=PF3D7_0420300-D2-13-PF3D7_0503900;pvalue=0.00565;sequence=TTTTAC;
PF3D7_0503900	fimo	nucleotide_motif	89	94	22.4	+	.	Name=PF3D7_0420300-D2_PF3D7_0503900+;Alias=;ID=PF3D7_0420300-D2-14-PF3D7_0503900;pvalue=0.00575;sequence=AGTTCC;
PF3D7_0503900	fimo	nucleotide_motif	905	910	22.3	+	.	Name=PF3D7_0420300-D2_PF3D7_0503900+;Alias=;ID=PF3D7_0420300-D2-15-PF3D7_0503900;pvalue=0.00587;sequence=TGACAC;
PF3D7_0503900	fimo	nucleotide_motif	297	302	22.1	-	.	Name=PF3D7_0420300-D2_PF3D7_0503900-;Alias=;ID=PF3D7_0420300-D2-16-PF3D7_0503900;pvalue=0.00614;sequence=GGTTTC;
PF3D7_0503900	fimo	nucleotide_motif	553	558	21.8	+	.	Name=PF3D7_0420300-D2_PF3D7_0503900+;Alias=;ID=PF3D7_0420300-D2-17-PF3D7_0503900;pvalue=0.00667;sequence=TATCAC;
PF3D7_0503900	fimo	nucleotide_motif	843	848	21.3	-	.	Name=PF3D7_0420300-D2_PF3D7_0503900-;Alias=;ID=PF3D7_0420300-D2-18-PF3D7_0503900;pvalue=0.00747;sequence=TGTTCT;
PF3D7_0503900	fimo	nucleotide_motif	54	59	20.6	-	.	Name=PF3D7_0420300-D2_PF3D7_0503900-;Alias=;ID=PF3D7_0420300-D2-19-PF3D7_0503900;pvalue=0.00871;sequence=TGCTAT;
PF3D7_0503900	fimo	nucleotide_motif	456	461	20.4	-	.	Name=PF3D7_0420300-D2_PF3D7_0503900-;Alias=;ID=PF3D7_0420300-D2-20-PF3D7_0503900;pvalue=0.00911;sequence=TGTCAA;
PF3D7_0503900	fimo	nucleotide_motif	904	909	20.4	-	.	Name=PF3D7_0420300-D2_PF3D7_0503900-;Alias=;ID=PF3D7_0420300-D2-21-PF3D7_0503900;pvalue=0.00911;sequence=TGTCAA;
PF3D7_0503900	fimo	nucleotide_motif	526	531	20.1	+	.	Name=PF3D7_0420300-D2_PF3D7_0503900+;Alias=;ID=PF3D7_0420300-D2-22-PF3D7_0503900;pvalue=0.0098;sequence=TGTTCA;
PF3D7_0503900	fimo	nucleotide_motif	986	991	20.1	-	.	Name=PF3D7_0420300-D2_PF3D7_0503900-;Alias=;ID=PF3D7_0420300-D2-23-PF3D7_0503900;pvalue=0.0098;sequence=TTGTAC;
PF3D7_0503900	fimo	nucleotide_motif	359	364	20.1	-	.	Name=PF3D7_0420300-D2_PF3D7_0503900-;Alias=;ID=PF3D7_0420300-D2-24-PF3D7_0503900;pvalue=0.00983;sequence=AGTGAC;
PF3D7_0504000	fimo	nucleotide_motif	325	330	35.9	+	.	Name=PF3D7_0420300-D2_PF3D7_0504000+;Alias=;ID=PF3D7_0420300-D2-1-PF3D7_0504000;pvalue=0.000258;sequence=TGGTAC;
PF3D7_0504000	fimo	nucleotide_motif	52	57	32.3	-	.	Name=PF3D7_0420300-D2_PF3D7_0504000-;Alias=;ID=PF3D7_0420300-D2-2-PF3D7_0504000;pvalue=0.000588;sequence=TGGTCC;
PF3D7_0504000	fimo	nucleotide_motif	517	522	32.2	+	.	Name=PF3D7_0420300-D2_PF3D7_0504000+;Alias=;ID=PF3D7_0420300-D2-3-PF3D7_0504000;pvalue=0.000602;sequence=GGTTCC;
PF3D7_0504000	fimo	nucleotide_motif	642	647	24.5	+	.	Name=PF3D7_0420300-D2_PF3D7_0504000+;Alias=;ID=PF3D7_0420300-D2-4-PF3D7_0504000;pvalue=0.00358;sequence=TATTAC;
PF3D7_0504000	fimo	nucleotide_motif	960	965	24.5	+	.	Name=PF3D7_0420300-D2_PF3D7_0504000+;Alias=;ID=PF3D7_0420300-D2-5-PF3D7_0504000;pvalue=0.00358;sequence=TATTAC;
PF3D7_0504000	fimo	nucleotide_motif	340	345	22.5	-	.	Name=PF3D7_0420300-D2_PF3D7_0504000-;Alias=;ID=PF3D7_0420300-D2-6-PF3D7_0504000;pvalue=0.00565;sequence=TTTTAC;
PF3D7_0504000	fimo	nucleotide_motif	472	477	22.5	-	.	Name=PF3D7_0420300-D2_PF3D7_0504000-;Alias=;ID=PF3D7_0420300-D2-7-PF3D7_0504000;pvalue=0.00565;sequence=TTTTAC;
PF3D7_0504000	fimo	nucleotide_motif	789	794	22.3	-	.	Name=PF3D7_0420300-D2_PF3D7_0504000-;Alias=;ID=PF3D7_0420300-D2-8-PF3D7_0504000;pvalue=0.00587;sequence=TGACAC;
PF3D7_0504000	fimo	nucleotide_motif	307	312	22.3	-	.	Name=PF3D7_0420300-D2_PF3D7_0504000-;Alias=;ID=PF3D7_0420300-D2-9-PF3D7_0504000;pvalue=0.00594;sequence=AGTTGC;
PF3D7_0504000	fimo	nucleotide_motif	516	521	22.2	+	.	Name=PF3D7_0420300-D2_PF3D7_0504000+;Alias=;ID=PF3D7_0420300-D2-10-PF3D7_0504000;pvalue=0.00599;sequence=TGGTTC;
PF3D7_0504000	fimo	nucleotide_motif	306	311	22	+	.	Name=PF3D7_0420300-D2_PF3D7_0504000+;Alias=;ID=PF3D7_0420300-D2-11-PF3D7_0504000;pvalue=0.00632;sequence=TGCAAC;
PF3D7_0504000	fimo	nucleotide_motif	327	332	21.3	-	.	Name=PF3D7_0420300-D2_PF3D7_0504000-;Alias=;ID=PF3D7_0420300-D2-12-PF3D7_0504000;pvalue=0.00747;sequence=TAGTAC;
PF3D7_0504000	fimo	nucleotide_motif	851	856	21.3	+	.	Name=PF3D7_0420300-D2_PF3D7_0504000+;Alias=;ID=PF3D7_0420300-D2-13-PF3D7_0504000;pvalue=0.00747;sequence=TGTTCT;
PF3D7_0504000	fimo	nucleotide_motif	78	83	20.6	+	.	Name=PF3D7_0420300-D2_PF3D7_0504000+;Alias=;ID=PF3D7_0420300-D2-14-PF3D7_0504000;pvalue=0.00871;sequence=TATTGC;
PF3D7_0504000	fimo	nucleotide_motif	790	795	20.4	+	.	Name=PF3D7_0420300-D2_PF3D7_0504000+;Alias=;ID=PF3D7_0420300-D2-15-PF3D7_0504000;pvalue=0.00911;sequence=TGTCAA;
PF3D7_0504000	fimo	nucleotide_motif	708	713	20.1	+	.	Name=PF3D7_0420300-D2_PF3D7_0504000+;Alias=;ID=PF3D7_0420300-D2-16-PF3D7_0504000;pvalue=0.0098;sequence=TTGTAC;
PF3D7_0504100	fimo	nucleotide_motif	183	188	37.6	-	.	Name=PF3D7_0420300-D2_PF3D7_0504100-;Alias=;ID=PF3D7_0420300-D2-1-PF3D7_0504100;pvalue=0.000172;sequence=TGTTAC;
PF3D7_0504100	fimo	nucleotide_motif	550	555	29.4	+	.	Name=PF3D7_0420300-D2_PF3D7_0504100+;Alias=;ID=PF3D7_0420300-D2-2-PF3D7_0504100;pvalue=0.00114;sequence=TGTTTC;
PF3D7_0504100	fimo	nucleotide_motif	650	655	29.4	+	.	Name=PF3D7_0420300-D2_PF3D7_0504100+;Alias=;ID=PF3D7_0420300-D2-3-PF3D7_0504100;pvalue=0.00114;sequence=TGTTTC;
PF3D7_0504100	fimo	nucleotide_motif	293	298	28.3	+	.	Name=PF3D7_0420300-D2_PF3D7_0504100+;Alias=;ID=PF3D7_0420300-D2-4-PF3D7_0504100;pvalue=0.00149;sequence=TCTTAC;
PF3D7_0504100	fimo	nucleotide_motif	24	29	24.5	-	.	Name=PF3D7_0420300-D2_PF3D7_0504100-;Alias=;ID=PF3D7_0420300-D2-5-PF3D7_0504100;pvalue=0.00358;sequence=TATTAC;
PF3D7_0504100	fimo	nucleotide_motif	172	177	24.5	+	.	Name=PF3D7_0420300-D2_PF3D7_0504100+;Alias=;ID=PF3D7_0420300-D2-6-PF3D7_0504100;pvalue=0.00358;sequence=TATTAC;
PF3D7_0504100	fimo	nucleotide_motif	301	306	24.5	+	.	Name=PF3D7_0420300-D2_PF3D7_0504100+;Alias=;ID=PF3D7_0420300-D2-7-PF3D7_0504100;pvalue=0.00358;sequence=TGTTAT;
PF3D7_0504100	fimo	nucleotide_motif	727	732	24.5	+	.	Name=PF3D7_0420300-D2_PF3D7_0504100+;Alias=;ID=PF3D7_0420300-D2-8-PF3D7_0504100;pvalue=0.00358;sequence=TGTTAT;
PF3D7_0504100	fimo	nucleotide_motif	777	782	24.5	+	.	Name=PF3D7_0420300-D2_PF3D7_0504100+;Alias=;ID=PF3D7_0420300-D2-9-PF3D7_0504100;pvalue=0.00358;sequence=TGTTAT;
PF3D7_0504100	fimo	nucleotide_motif	379	384	22.5	+	.	Name=PF3D7_0420300-D2_PF3D7_0504100+;Alias=;ID=PF3D7_0420300-D2-10-PF3D7_0504100;pvalue=0.00565;sequence=TTTTAC;
PF3D7_0504100	fimo	nucleotide_motif	707	712	22.5	-	.	Name=PF3D7_0420300-D2_PF3D7_0504100-;Alias=;ID=PF3D7_0420300-D2-11-PF3D7_0504100;pvalue=0.00565;sequence=TGTTAA;
PF3D7_0504100	fimo	nucleotide_motif	815	820	22.5	+	.	Name=PF3D7_0420300-D2_PF3D7_0504100+;Alias=;ID=PF3D7_0420300-D2-12-PF3D7_0504100;pvalue=0.00565;sequence=TTTTAC;
PF3D7_0504100	fimo	nucleotide_motif	967	972	22.5	+	.	Name=PF3D7_0420300-D2_PF3D7_0504100+;Alias=;ID=PF3D7_0420300-D2-13-PF3D7_0504100;pvalue=0.00565;sequence=TGTTAA;
PF3D7_0504100	fimo	nucleotide_motif	404	409	22.4	+	.	Name=PF3D7_0420300-D2_PF3D7_0504100+;Alias=;ID=PF3D7_0420300-D2-14-PF3D7_0504100;pvalue=0.00575;sequence=AGGTAC;
PF3D7_0504100	fimo	nucleotide_motif	405	410	22.4	-	.	Name=PF3D7_0420300-D2_PF3D7_0504100-;Alias=;ID=PF3D7_0420300-D2-15-PF3D7_0504100;pvalue=0.00581;sequence=TGTACC;
PF3D7_0504100	fimo	nucleotide_motif	823	828	22.3	-	.	Name=PF3D7_0420300-D2_PF3D7_0504100-;Alias=;ID=PF3D7_0420300-D2-16-PF3D7_0504100;pvalue=0.00587;sequence=TGACAC;
PF3D7_0504100	fimo	nucleotide_motif	182	187	22.2	+	.	Name=PF3D7_0420300-D2_PF3D7_0504100+;Alias=;ID=PF3D7_0420300-D2-17-PF3D7_0504100;pvalue=0.00602;sequence=GGTAAC;
PF3D7_0504100	fimo	nucleotide_motif	858	863	22	+	.	Name=PF3D7_0420300-D2_PF3D7_0504100+;Alias=;ID=PF3D7_0420300-D2-18-PF3D7_0504100;pvalue=0.00626;sequence=TGGTAG;
PF3D7_0504100	fimo	nucleotide_motif	121	126	21.8	-	.	Name=PF3D7_0420300-D2_PF3D7_0504100-;Alias=;ID=PF3D7_0420300-D2-19-PF3D7_0504100;pvalue=0.00667;sequence=TATCAC;
PF3D7_0504100	fimo	nucleotide_motif	192	197	21.8	-	.	Name=PF3D7_0420300-D2_PF3D7_0504100-;Alias=;ID=PF3D7_0420300-D2-20-PF3D7_0504100;pvalue=0.00667;sequence=TGTCAT;
PF3D7_0504100	fimo	nucleotide_motif	824	829	21.8	+	.	Name=PF3D7_0420300-D2_PF3D7_0504100+;Alias=;ID=PF3D7_0420300-D2-21-PF3D7_0504100;pvalue=0.00667;sequence=TGTCAT;
PF3D7_0504100	fimo	nucleotide_motif	489	494	21	-	.	Name=PF3D7_0420300-D2_PF3D7_0504100-;Alias=;ID=PF3D7_0420300-D2-22-PF3D7_0504100;pvalue=0.00796;sequence=GGTTAT;
PF3D7_0504100	fimo	nucleotide_motif	37	42	20.1	+	.	Name=PF3D7_0420300-D2_PF3D7_0504100+;Alias=;ID=PF3D7_0420300-D2-23-PF3D7_0504100;pvalue=0.0098;sequence=TTTTCC;
PF3D7_0504100	fimo	nucleotide_motif	98	103	20.1	-	.	Name=PF3D7_0420300-D2_PF3D7_0504100-;Alias=;ID=PF3D7_0420300-D2-24-PF3D7_0504100;pvalue=0.0098;sequence=TTTTCC;
PF3D7_0504100	fimo	nucleotide_motif	286	291	20.1	-	.	Name=PF3D7_0420300-D2_PF3D7_0504100-;Alias=;ID=PF3D7_0420300-D2-25-PF3D7_0504100;pvalue=0.0098;sequence=TGTTCA;
PF3D7_0504100	fimo	nucleotide_motif	406	411	20.1	-	.	Name=PF3D7_0420300-D2_PF3D7_0504100-;Alias=;ID=PF3D7_0420300-D2-26-PF3D7_0504100;pvalue=0.0098;sequence=TTGTAC;
PF3D7_0504100	fimo	nucleotide_motif	500	505	20.1	+	.	Name=PF3D7_0420300-D2_PF3D7_0504100+;Alias=;ID=PF3D7_0420300-D2-27-PF3D7_0504100;pvalue=0.0098;sequence=TTGTAC;
PF3D7_0504100	fimo	nucleotide_motif	786	791	20.1	+	.	Name=PF3D7_0420300-D2_PF3D7_0504100+;Alias=;ID=PF3D7_0420300-D2-28-PF3D7_0504100;pvalue=0.0098;sequence=TTGTAC;
PF3D7_0504100	fimo	nucleotide_motif	843	848	20.1	-	.	Name=PF3D7_0420300-D2_PF3D7_0504100-;Alias=;ID=PF3D7_0420300-D2-29-PF3D7_0504100;pvalue=0.0098;sequence=TTTTCC;
PF3D7_0504100	fimo	nucleotide_motif	882	887	20.1	-	.	Name=PF3D7_0420300-D2_PF3D7_0504100-;Alias=;ID=PF3D7_0420300-D2-30-PF3D7_0504100;pvalue=0.0098;sequence=TTTTCC;
PF3D7_0504200	fimo	nucleotide_motif	349	354	31.1	+	.	Name=PF3D7_0420300-D2_PF3D7_0504200+;Alias=;ID=PF3D7_0420300-D2-1-PF3D7_0504200;pvalue=0.000784;sequence=TGTCGC;
PF3D7_0504200	fimo	nucleotide_motif	935	940	29.4	-	.	Name=PF3D7_0420300-D2_PF3D7_0504200-;Alias=;ID=PF3D7_0420300-D2-2-PF3D7_0504200;pvalue=0.00114;sequence=TGTTTC;
PF3D7_0504200	fimo	nucleotide_motif	45	50	24.5	-	.	Name=PF3D7_0420300-D2_PF3D7_0504200-;Alias=;ID=PF3D7_0420300-D2-3-PF3D7_0504200;pvalue=0.00358;sequence=TGTTAT;
PF3D7_0504200	fimo	nucleotide_motif	124	129	24.5	-	.	Name=PF3D7_0420300-D2_PF3D7_0504200-;Alias=;ID=PF3D7_0420300-D2-4-PF3D7_0504200;pvalue=0.00358;sequence=TGTTAT;
PF3D7_0504200	fimo	nucleotide_motif	808	813	24.5	-	.	Name=PF3D7_0420300-D2_PF3D7_0504200-;Alias=;ID=PF3D7_0420300-D2-5-PF3D7_0504200;pvalue=0.00358;sequence=TGTTAT;
PF3D7_0504200	fimo	nucleotide_motif	858	863	24.5	-	.	Name=PF3D7_0420300-D2_PF3D7_0504200-;Alias=;ID=PF3D7_0420300-D2-6-PF3D7_0504200;pvalue=0.00358;sequence=TGTTAT;
PF3D7_0504200	fimo	nucleotide_motif	618	623	22.5	-	.	Name=PF3D7_0420300-D2_PF3D7_0504200-;Alias=;ID=PF3D7_0420300-D2-7-PF3D7_0504200;pvalue=0.00565;sequence=TGTTAA;
PF3D7_0504200	fimo	nucleotide_motif	770	775	22.5	-	.	Name=PF3D7_0420300-D2_PF3D7_0504200-;Alias=;ID=PF3D7_0420300-D2-8-PF3D7_0504200;pvalue=0.00565;sequence=TTTTAC;
PF3D7_0504200	fimo	nucleotide_motif	878	883	22.5	+	.	Name=PF3D7_0420300-D2_PF3D7_0504200+;Alias=;ID=PF3D7_0420300-D2-9-PF3D7_0504200;pvalue=0.00565;sequence=TGTTAA;
PF3D7_0504200	fimo	nucleotide_motif	762	767	22.3	+	.	Name=PF3D7_0420300-D2_PF3D7_0504200+;Alias=;ID=PF3D7_0420300-D2-10-PF3D7_0504200;pvalue=0.00587;sequence=TGACAC;
PF3D7_0504200	fimo	nucleotide_motif	350	355	22.3	-	.	Name=PF3D7_0420300-D2_PF3D7_0504200-;Alias=;ID=PF3D7_0420300-D2-11-PF3D7_0504200;pvalue=0.00588;sequence=TGCGAC;
PF3D7_0504200	fimo	nucleotide_motif	401	406	22.2	+	.	Name=PF3D7_0420300-D2_PF3D7_0504200+;Alias=;ID=PF3D7_0420300-D2-12-PF3D7_0504200;pvalue=0.00608;sequence=TCTCAC;
PF3D7_0504200	fimo	nucleotide_motif	99	104	22	-	.	Name=PF3D7_0420300-D2_PF3D7_0504200-;Alias=;ID=PF3D7_0420300-D2-13-PF3D7_0504200;pvalue=0.00626;sequence=TCTTCC;
PF3D7_0504200	fimo	nucleotide_motif	161	166	22	-	.	Name=PF3D7_0420300-D2_PF3D7_0504200-;Alias=;ID=PF3D7_0420300-D2-14-PF3D7_0504200;pvalue=0.00626;sequence=TGTTCG;
PF3D7_0504200	fimo	nucleotide_motif	318	323	22	-	.	Name=PF3D7_0420300-D2_PF3D7_0504200-;Alias=;ID=PF3D7_0420300-D2-15-PF3D7_0504200;pvalue=0.00626;sequence=TCTTCC;
PF3D7_0504200	fimo	nucleotide_motif	727	732	22	-	.	Name=PF3D7_0420300-D2_PF3D7_0504200-;Alias=;ID=PF3D7_0420300-D2-16-PF3D7_0504200;pvalue=0.00626;sequence=TGGTAG;
PF3D7_0504200	fimo	nucleotide_motif	395	400	21.8	+	.	Name=PF3D7_0420300-D2_PF3D7_0504200+;Alias=;ID=PF3D7_0420300-D2-17-PF3D7_0504200;pvalue=0.00667;sequence=TATCAC;
PF3D7_0504200	fimo	nucleotide_motif	761	766	21.8	-	.	Name=PF3D7_0420300-D2_PF3D7_0504200-;Alias=;ID=PF3D7_0420300-D2-18-PF3D7_0504200;pvalue=0.00667;sequence=TGTCAT;
PF3D7_0504200	fimo	nucleotide_motif	38	43	21.3	+	.	Name=PF3D7_0420300-D2_PF3D7_0504200+;Alias=;ID=PF3D7_0420300-D2-19-PF3D7_0504200;pvalue=0.00747;sequence=TGTTCT;
PF3D7_0504200	fimo	nucleotide_motif	108	113	21.3	-	.	Name=PF3D7_0420300-D2_PF3D7_0504200-;Alias=;ID=PF3D7_0420300-D2-20-PF3D7_0504200;pvalue=0.00747;sequence=TGGTAT;
PF3D7_0504200	fimo	nucleotide_motif	171	176	21.3	+	.	Name=PF3D7_0420300-D2_PF3D7_0504200+;Alias=;ID=PF3D7_0420300-D2-21-PF3D7_0504200;pvalue=0.00747;sequence=TGTTCT;
PF3D7_0504200	fimo	nucleotide_motif	703	708	20.1	+	.	Name=PF3D7_0420300-D2_PF3D7_0504200+;Alias=;ID=PF3D7_0420300-D2-22-PF3D7_0504200;pvalue=0.0098;sequence=TTTTCC;
PF3D7_0504200	fimo	nucleotide_motif	742	747	20.1	+	.	Name=PF3D7_0420300-D2_PF3D7_0504200+;Alias=;ID=PF3D7_0420300-D2-23-PF3D7_0504200;pvalue=0.0098;sequence=TTTTCC;
PF3D7_0504200	fimo	nucleotide_motif	799	804	20.1	-	.	Name=PF3D7_0420300-D2_PF3D7_0504200-;Alias=;ID=PF3D7_0420300-D2-24-PF3D7_0504200;pvalue=0.0098;sequence=TTGTAC;
PF3D7_0504300	fimo	nucleotide_motif	652	657	37.6	+	.	Name=PF3D7_0420300-D2_PF3D7_0504300+;Alias=;ID=PF3D7_0420300-D2-1-PF3D7_0504300;pvalue=0.000172;sequence=TGTTAC;
PF3D7_0504300	fimo	nucleotide_motif	441	446	29.4	-	.	Name=PF3D7_0420300-D2_PF3D7_0504300-;Alias=;ID=PF3D7_0420300-D2-2-PF3D7_0504300;pvalue=0.00115;sequence=GGCTAC;
PF3D7_0504300	fimo	nucleotide_motif	679	684	28.3	-	.	Name=PF3D7_0420300-D2_PF3D7_0504300-;Alias=;ID=PF3D7_0420300-D2-3-PF3D7_0504300;pvalue=0.00149;sequence=TGTTAG;
PF3D7_0504300	fimo	nucleotide_motif	21	26	24.5	+	.	Name=PF3D7_0420300-D2_PF3D7_0504300+;Alias=;ID=PF3D7_0420300-D2-4-PF3D7_0504300;pvalue=0.00358;sequence=TGTTAT;
PF3D7_0504300	fimo	nucleotide_motif	76	81	24.5	-	.	Name=PF3D7_0420300-D2_PF3D7_0504300-;Alias=;ID=PF3D7_0420300-D2-5-PF3D7_0504300;pvalue=0.00358;sequence=TATTAC;
PF3D7_0504300	fimo	nucleotide_motif	632	637	24.5	+	.	Name=PF3D7_0420300-D2_PF3D7_0504300+;Alias=;ID=PF3D7_0420300-D2-6-PF3D7_0504300;pvalue=0.00358;sequence=TATTAC;
PF3D7_0504300	fimo	nucleotide_motif	751	756	24.5	-	.	Name=PF3D7_0420300-D2_PF3D7_0504300-;Alias=;ID=PF3D7_0420300-D2-7-PF3D7_0504300;pvalue=0.00358;sequence=TATTAC;
PF3D7_0504300	fimo	nucleotide_motif	87	92	22.5	+	.	Name=PF3D7_0420300-D2_PF3D7_0504300+;Alias=;ID=PF3D7_0420300-D2-8-PF3D7_0504300;pvalue=0.00565;sequence=TTTTAC;
PF3D7_0504300	fimo	nucleotide_motif	270	275	22.5	+	.	Name=PF3D7_0420300-D2_PF3D7_0504300+;Alias=;ID=PF3D7_0420300-D2-9-PF3D7_0504300;pvalue=0.00565;sequence=TGTTAA;
PF3D7_0504300	fimo	nucleotide_motif	460	465	22.5	-	.	Name=PF3D7_0420300-D2_PF3D7_0504300-;Alias=;ID=PF3D7_0420300-D2-10-PF3D7_0504300;pvalue=0.00565;sequence=TTTTAC;
PF3D7_0504300	fimo	nucleotide_motif	553	558	22.5	-	.	Name=PF3D7_0420300-D2_PF3D7_0504300-;Alias=;ID=PF3D7_0420300-D2-11-PF3D7_0504300;pvalue=0.00565;sequence=TTTTAC;
PF3D7_0504300	fimo	nucleotide_motif	653	658	22.2	-	.	Name=PF3D7_0420300-D2_PF3D7_0504300-;Alias=;ID=PF3D7_0420300-D2-12-PF3D7_0504300;pvalue=0.00602;sequence=GGTAAC;
PF3D7_0504300	fimo	nucleotide_motif	440	445	22	+	.	Name=PF3D7_0420300-D2_PF3D7_0504300+;Alias=;ID=PF3D7_0420300-D2-13-PF3D7_0504300;pvalue=0.00632;sequence=TGTAGC;
PF3D7_0504300	fimo	nucleotide_motif	125	130	21.3	+	.	Name=PF3D7_0420300-D2_PF3D7_0504300+;Alias=;ID=PF3D7_0420300-D2-14-PF3D7_0504300;pvalue=0.00747;sequence=TGTTCT;
PF3D7_0504300	fimo	nucleotide_motif	745	750	21.3	+	.	Name=PF3D7_0420300-D2_PF3D7_0504300+;Alias=;ID=PF3D7_0420300-D2-15-PF3D7_0504300;pvalue=0.00747;sequence=TATTCC;
PF3D7_0504300	fimo	nucleotide_motif	759	764	21.3	+	.	Name=PF3D7_0420300-D2_PF3D7_0504300+;Alias=;ID=PF3D7_0420300-D2-16-PF3D7_0504300;pvalue=0.00747;sequence=TGGTAT;
PF3D7_0504300	fimo	nucleotide_motif	822	827	21.3	+	.	Name=PF3D7_0420300-D2_PF3D7_0504300+;Alias=;ID=PF3D7_0420300-D2-17-PF3D7_0504300;pvalue=0.00747;sequence=TGTTCT;
PF3D7_0504300	fimo	nucleotide_motif	958	963	21.3	+	.	Name=PF3D7_0420300-D2_PF3D7_0504300+;Alias=;ID=PF3D7_0420300-D2-18-PF3D7_0504300;pvalue=0.00747;sequence=TGTTCT;
PF3D7_0504300	fimo	nucleotide_motif	825	830	21.2	+	.	Name=PF3D7_0420300-D2_PF3D7_0504300+;Alias=;ID=PF3D7_0420300-D2-19-PF3D7_0504300;pvalue=0.00761;sequence=TCTTGC;
PF3D7_0504300	fimo	nucleotide_motif	494	499	21	+	.	Name=PF3D7_0420300-D2_PF3D7_0504300+;Alias=;ID=PF3D7_0420300-D2-20-PF3D7_0504300;pvalue=0.00796;sequence=GGTTAT;
PF3D7_0504300	fimo	nucleotide_motif	590	595	21	+	.	Name=PF3D7_0420300-D2_PF3D7_0504300+;Alias=;ID=PF3D7_0420300-D2-21-PF3D7_0504300;pvalue=0.00796;sequence=GGTTAT;
PF3D7_0504300	fimo	nucleotide_motif	688	693	21	+	.	Name=PF3D7_0420300-D2_PF3D7_0504300+;Alias=;ID=PF3D7_0420300-D2-22-PF3D7_0504300;pvalue=0.00796;sequence=GGTTAT;
PF3D7_0504300	fimo	nucleotide_motif	522	527	20.6	-	.	Name=PF3D7_0420300-D2_PF3D7_0504300-;Alias=;ID=PF3D7_0420300-D2-23-PF3D7_0504300;pvalue=0.00871;sequence=TGCTAT;
PF3D7_0504300	fimo	nucleotide_motif	828	833	20.6	+	.	Name=PF3D7_0420300-D2_PF3D7_0504300+;Alias=;ID=PF3D7_0420300-D2-24-PF3D7_0504300;pvalue=0.00871;sequence=TGCTAT;
PF3D7_0504300	fimo	nucleotide_motif	654	659	20.1	-	.	Name=PF3D7_0420300-D2_PF3D7_0504300-;Alias=;ID=PF3D7_0420300-D2-25-PF3D7_0504300;pvalue=0.0098;sequence=TGGTAA;
PF3D7_0504400	fimo	nucleotide_motif	191	196	37.6	-	.	Name=PF3D7_0420300-D2_PF3D7_0504400-;Alias=;ID=PF3D7_0420300-D2-1-PF3D7_0504400;pvalue=0.000172;sequence=TGTTAC;
PF3D7_0504400	fimo	nucleotide_motif	402	407	29.4	+	.	Name=PF3D7_0420300-D2_PF3D7_0504400+;Alias=;ID=PF3D7_0420300-D2-2-PF3D7_0504400;pvalue=0.00115;sequence=GGCTAC;
PF3D7_0504400	fimo	nucleotide_motif	164	169	28.3	+	.	Name=PF3D7_0420300-D2_PF3D7_0504400+;Alias=;ID=PF3D7_0420300-D2-3-PF3D7_0504400;pvalue=0.00149;sequence=TGTTAG;
PF3D7_0504400	fimo	nucleotide_motif	92	97	24.5	+	.	Name=PF3D7_0420300-D2_PF3D7_0504400+;Alias=;ID=PF3D7_0420300-D2-4-PF3D7_0504400;pvalue=0.00358;sequence=TATTAC;
PF3D7_0504400	fimo	nucleotide_motif	211	216	24.5	-	.	Name=PF3D7_0420300-D2_PF3D7_0504400-;Alias=;ID=PF3D7_0420300-D2-5-PF3D7_0504400;pvalue=0.00358;sequence=TATTAC;
PF3D7_0504400	fimo	nucleotide_motif	767	772	24.5	+	.	Name=PF3D7_0420300-D2_PF3D7_0504400+;Alias=;ID=PF3D7_0420300-D2-6-PF3D7_0504400;pvalue=0.00358;sequence=TATTAC;
PF3D7_0504400	fimo	nucleotide_motif	822	827	24.5	-	.	Name=PF3D7_0420300-D2_PF3D7_0504400-;Alias=;ID=PF3D7_0420300-D2-7-PF3D7_0504400;pvalue=0.00358;sequence=TGTTAT;
PF3D7_0504400	fimo	nucleotide_motif	896	901	24.5	+	.	Name=PF3D7_0420300-D2_PF3D7_0504400+;Alias=;ID=PF3D7_0420300-D2-8-PF3D7_0504400;pvalue=0.00358;sequence=TGTTAT;
PF3D7_0504400	fimo	nucleotide_motif	290	295	22.5	+	.	Name=PF3D7_0420300-D2_PF3D7_0504400+;Alias=;ID=PF3D7_0420300-D2-9-PF3D7_0504400;pvalue=0.00565;sequence=TTTTAC;
PF3D7_0504400	fimo	nucleotide_motif	383	388	22.5	+	.	Name=PF3D7_0420300-D2_PF3D7_0504400+;Alias=;ID=PF3D7_0420300-D2-10-PF3D7_0504400;pvalue=0.00565;sequence=TTTTAC;
PF3D7_0504400	fimo	nucleotide_motif	573	578	22.5	-	.	Name=PF3D7_0420300-D2_PF3D7_0504400-;Alias=;ID=PF3D7_0420300-D2-11-PF3D7_0504400;pvalue=0.00565;sequence=TGTTAA;
PF3D7_0504400	fimo	nucleotide_motif	756	761	22.5	-	.	Name=PF3D7_0420300-D2_PF3D7_0504400-;Alias=;ID=PF3D7_0420300-D2-12-PF3D7_0504400;pvalue=0.00565;sequence=TTTTAC;
PF3D7_0504400	fimo	nucleotide_motif	923	928	22.5	-	.	Name=PF3D7_0420300-D2_PF3D7_0504400-;Alias=;ID=PF3D7_0420300-D2-13-PF3D7_0504400;pvalue=0.00565;sequence=TGTTAA;
PF3D7_0504400	fimo	nucleotide_motif	907	912	22.4	+	.	Name=PF3D7_0420300-D2_PF3D7_0504400+;Alias=;ID=PF3D7_0420300-D2-14-PF3D7_0504400;pvalue=0.00569;sequence=TGGGAC;
PF3D7_0504400	fimo	nucleotide_motif	190	195	22.2	+	.	Name=PF3D7_0420300-D2_PF3D7_0504400+;Alias=;ID=PF3D7_0420300-D2-15-PF3D7_0504400;pvalue=0.00602;sequence=GGTAAC;
PF3D7_0504400	fimo	nucleotide_motif	403	408	22	-	.	Name=PF3D7_0420300-D2_PF3D7_0504400-;Alias=;ID=PF3D7_0420300-D2-16-PF3D7_0504400;pvalue=0.00632;sequence=TGTAGC;
PF3D7_0504400	fimo	nucleotide_motif	21	26	21.3	-	.	Name=PF3D7_0420300-D2_PF3D7_0504400-;Alias=;ID=PF3D7_0420300-D2-17-PF3D7_0504400;pvalue=0.00747;sequence=TGTTCT;
PF3D7_0504400	fimo	nucleotide_motif	84	89	21.3	-	.	Name=PF3D7_0420300-D2_PF3D7_0504400-;Alias=;ID=PF3D7_0420300-D2-18-PF3D7_0504400;pvalue=0.00747;sequence=TGGTAT;
PF3D7_0504400	fimo	nucleotide_motif	98	103	21.3	-	.	Name=PF3D7_0420300-D2_PF3D7_0504400-;Alias=;ID=PF3D7_0420300-D2-19-PF3D7_0504400;pvalue=0.00747;sequence=TATTCC;
PF3D7_0504400	fimo	nucleotide_motif	718	723	21.3	-	.	Name=PF3D7_0420300-D2_PF3D7_0504400-;Alias=;ID=PF3D7_0420300-D2-20-PF3D7_0504400;pvalue=0.00747;sequence=TGTTCT;
PF3D7_0504400	fimo	nucleotide_motif	18	23	21.2	-	.	Name=PF3D7_0420300-D2_PF3D7_0504400-;Alias=;ID=PF3D7_0420300-D2-21-PF3D7_0504400;pvalue=0.00761;sequence=TCTTGC;
PF3D7_0504400	fimo	nucleotide_motif	155	160	21	-	.	Name=PF3D7_0420300-D2_PF3D7_0504400-;Alias=;ID=PF3D7_0420300-D2-22-PF3D7_0504400;pvalue=0.00796;sequence=GGTTAT;
PF3D7_0504400	fimo	nucleotide_motif	253	258	21	-	.	Name=PF3D7_0420300-D2_PF3D7_0504400-;Alias=;ID=PF3D7_0420300-D2-23-PF3D7_0504400;pvalue=0.00796;sequence=GGTTAT;
PF3D7_0504400	fimo	nucleotide_motif	349	354	21	-	.	Name=PF3D7_0420300-D2_PF3D7_0504400-;Alias=;ID=PF3D7_0420300-D2-24-PF3D7_0504400;pvalue=0.00796;sequence=GGTTAT;
PF3D7_0504400	fimo	nucleotide_motif	15	20	20.6	-	.	Name=PF3D7_0420300-D2_PF3D7_0504400-;Alias=;ID=PF3D7_0420300-D2-25-PF3D7_0504400;pvalue=0.00871;sequence=TGCTAT;
PF3D7_0504400	fimo	nucleotide_motif	321	326	20.6	+	.	Name=PF3D7_0420300-D2_PF3D7_0504400+;Alias=;ID=PF3D7_0420300-D2-26-PF3D7_0504400;pvalue=0.00871;sequence=TGCTAT;
PF3D7_0504400	fimo	nucleotide_motif	189	194	20.1	+	.	Name=PF3D7_0420300-D2_PF3D7_0504400+;Alias=;ID=PF3D7_0420300-D2-27-PF3D7_0504400;pvalue=0.0098;sequence=TGGTAA;
PF3D7_0504400	fimo	nucleotide_motif	908	913	20.1	-	.	Name=PF3D7_0420300-D2_PF3D7_0504400-;Alias=;ID=PF3D7_0420300-D2-28-PF3D7_0504400;pvalue=0.00981;sequence=AGTCCC;
PF3D7_0504500	fimo	nucleotide_motif	176	181	35.4	+	.	Name=PF3D7_0420300-D2_PF3D7_0504500+;Alias=;ID=PF3D7_0420300-D2-1-PF3D7_0504500;pvalue=0.000287;sequence=GGTTAC;
PF3D7_0504500	fimo	nucleotide_motif	38	43	29.4	+	.	Name=PF3D7_0420300-D2_PF3D7_0504500+;Alias=;ID=PF3D7_0420300-D2-2-PF3D7_0504500;pvalue=0.00114;sequence=TGATAC;
PF3D7_0504500	fimo	nucleotide_motif	419	424	24.4	+	.	Name=PF3D7_0420300-D2_PF3D7_0504500+;Alias=;ID=PF3D7_0420300-D2-3-PF3D7_0504500;pvalue=0.00359;sequence=CGTTGC;
PF3D7_0504500	fimo	nucleotide_motif	22	27	22.5	+	.	Name=PF3D7_0420300-D2_PF3D7_0504500+;Alias=;ID=PF3D7_0420300-D2-4-PF3D7_0504500;pvalue=0.00565;sequence=TTTTAC;
PF3D7_0504500	fimo	nucleotide_motif	361	366	22.5	+	.	Name=PF3D7_0420300-D2_PF3D7_0504500+;Alias=;ID=PF3D7_0420300-D2-5-PF3D7_0504500;pvalue=0.00565;sequence=TTTTAC;
PF3D7_0504500	fimo	nucleotide_motif	450	455	22.5	-	.	Name=PF3D7_0420300-D2_PF3D7_0504500-;Alias=;ID=PF3D7_0420300-D2-6-PF3D7_0504500;pvalue=0.00565;sequence=TGTTAA;
PF3D7_0504500	fimo	nucleotide_motif	669	674	22.4	-	.	Name=PF3D7_0420300-D2_PF3D7_0504500-;Alias=;ID=PF3D7_0420300-D2-7-PF3D7_0504500;pvalue=0.00575;sequence=AGGTAC;
PF3D7_0504500	fimo	nucleotide_motif	668	673	22.4	+	.	Name=PF3D7_0420300-D2_PF3D7_0504500+;Alias=;ID=PF3D7_0420300-D2-8-PF3D7_0504500;pvalue=0.00581;sequence=TGTACC;
PF3D7_0504500	fimo	nucleotide_motif	902	907	22.3	+	.	Name=PF3D7_0420300-D2_PF3D7_0504500+;Alias=;ID=PF3D7_0420300-D2-9-PF3D7_0504500;pvalue=0.00587;sequence=TGACAC;
PF3D7_0504500	fimo	nucleotide_motif	606	611	22.3	+	.	Name=PF3D7_0420300-D2_PF3D7_0504500+;Alias=;ID=PF3D7_0420300-D2-10-PF3D7_0504500;pvalue=0.00588;sequence=TGTGGC;
PF3D7_0504500	fimo	nucleotide_motif	177	182	22.2	-	.	Name=PF3D7_0420300-D2_PF3D7_0504500-;Alias=;ID=PF3D7_0420300-D2-11-PF3D7_0504500;pvalue=0.00602;sequence=GGTAAC;
PF3D7_0504500	fimo	nucleotide_motif	166	171	22.2	+	.	Name=PF3D7_0420300-D2_PF3D7_0504500+;Alias=;ID=PF3D7_0420300-D2-12-PF3D7_0504500;pvalue=0.00608;sequence=TGTCAG;
PF3D7_0504500	fimo	nucleotide_motif	131	136	21.3	-	.	Name=PF3D7_0420300-D2_PF3D7_0504500-;Alias=;ID=PF3D7_0420300-D2-13-PF3D7_0504500;pvalue=0.00747;sequence=TGTTCT;
PF3D7_0504500	fimo	nucleotide_motif	459	464	21	+	.	Name=PF3D7_0420300-D2_PF3D7_0504500+;Alias=;ID=PF3D7_0420300-D2-14-PF3D7_0504500;pvalue=0.00796;sequence=GATTAC;
PF3D7_0504500	fimo	nucleotide_motif	171	176	21	-	.	Name=PF3D7_0420300-D2_PF3D7_0504500-;Alias=;ID=PF3D7_0420300-D2-15-PF3D7_0504500;pvalue=0.00802;sequence=CGTTTC;
PF3D7_0504500	fimo	nucleotide_motif	119	124	20.6	+	.	Name=PF3D7_0420300-D2_PF3D7_0504500+;Alias=;ID=PF3D7_0420300-D2-16-PF3D7_0504500;pvalue=0.00871;sequence=TATTGC;
PF3D7_0504500	fimo	nucleotide_motif	8	13	20.4	+	.	Name=PF3D7_0420300-D2_PF3D7_0504500+;Alias=;ID=PF3D7_0420300-D2-17-PF3D7_0504500;pvalue=0.00911;sequence=TGTCAA;
PF3D7_0504500	fimo	nucleotide_motif	901	906	20.4	-	.	Name=PF3D7_0420300-D2_PF3D7_0504500-;Alias=;ID=PF3D7_0420300-D2-18-PF3D7_0504500;pvalue=0.00911;sequence=TGTCAA;
PF3D7_0504500	fimo	nucleotide_motif	24	29	20.1	-	.	Name=PF3D7_0420300-D2_PF3D7_0504500-;Alias=;ID=PF3D7_0420300-D2-19-PF3D7_0504500;pvalue=0.0098;sequence=TGGTAA;
PF3D7_0504500	fimo	nucleotide_motif	437	442	20.1	-	.	Name=PF3D7_0420300-D2_PF3D7_0504500-;Alias=;ID=PF3D7_0420300-D2-20-PF3D7_0504500;pvalue=0.0098;sequence=TGTTCA;
PF3D7_0504500	fimo	nucleotide_motif	461	466	20.1	-	.	Name=PF3D7_0420300-D2_PF3D7_0504500-;Alias=;ID=PF3D7_0420300-D2-21-PF3D7_0504500;pvalue=0.0098;sequence=TGGTAA;
PF3D7_0504600	fimo	nucleotide_motif	12	17	32.3	-	.	Name=PF3D7_0420300-D2_PF3D7_0504600-;Alias=;ID=PF3D7_0420300-D2-1-PF3D7_0504600;pvalue=0.000583;sequence=AGTTAC;
PF3D7_0504600	fimo	nucleotide_motif	11	16	31.1	+	.	Name=PF3D7_0420300-D2_PF3D7_0504600+;Alias=;ID=PF3D7_0420300-D2-2-PF3D7_0504600;pvalue=0.000774;sequence=TGTAAC;
PF3D7_0504600	fimo	nucleotide_motif	726	731	24.5	+	.	Name=PF3D7_0420300-D2_PF3D7_0504600+;Alias=;ID=PF3D7_0420300-D2-3-PF3D7_0504600;pvalue=0.00358;sequence=TGTTAT;
PF3D7_0504600	fimo	nucleotide_motif	31	36	22.5	-	.	Name=PF3D7_0420300-D2_PF3D7_0504600-;Alias=;ID=PF3D7_0420300-D2-4-PF3D7_0504600;pvalue=0.00565;sequence=TTTTAC;
PF3D7_0504600	fimo	nucleotide_motif	266	271	22.5	+	.	Name=PF3D7_0420300-D2_PF3D7_0504600+;Alias=;ID=PF3D7_0420300-D2-5-PF3D7_0504600;pvalue=0.00565;sequence=TGTTAA;
PF3D7_0504600	fimo	nucleotide_motif	382	387	22.5	+	.	Name=PF3D7_0420300-D2_PF3D7_0504600+;Alias=;ID=PF3D7_0420300-D2-6-PF3D7_0504600;pvalue=0.00565;sequence=TGTTAA;
PF3D7_0504600	fimo	nucleotide_motif	539	544	22.5	-	.	Name=PF3D7_0420300-D2_PF3D7_0504600-;Alias=;ID=PF3D7_0420300-D2-7-PF3D7_0504600;pvalue=0.00565;sequence=TTTTAC;
PF3D7_0504600	fimo	nucleotide_motif	187	192	21.8	-	.	Name=PF3D7_0420300-D2_PF3D7_0504600-;Alias=;ID=PF3D7_0420300-D2-8-PF3D7_0504600;pvalue=0.00667;sequence=TGTCAT;
PF3D7_0504600	fimo	nucleotide_motif	420	425	21.3	-	.	Name=PF3D7_0420300-D2_PF3D7_0504600-;Alias=;ID=PF3D7_0420300-D2-9-PF3D7_0504600;pvalue=0.00747;sequence=TATTCC;
PF3D7_0504600	fimo	nucleotide_motif	803	808	21.3	-	.	Name=PF3D7_0420300-D2_PF3D7_0504600-;Alias=;ID=PF3D7_0420300-D2-10-PF3D7_0504600;pvalue=0.00747;sequence=TATTCC;
PF3D7_0504600	fimo	nucleotide_motif	286	291	21.2	+	.	Name=PF3D7_0420300-D2_PF3D7_0504600+;Alias=;ID=PF3D7_0420300-D2-11-PF3D7_0504600;pvalue=0.00761;sequence=TGTTGG;
PF3D7_0504600	fimo	nucleotide_motif	260	265	20.6	-	.	Name=PF3D7_0420300-D2_PF3D7_0504600-;Alias=;ID=PF3D7_0420300-D2-12-PF3D7_0504600;pvalue=0.00871;sequence=TATTGC;
PF3D7_0504600	fimo	nucleotide_motif	342	347	20.6	-	.	Name=PF3D7_0420300-D2_PF3D7_0504600-;Alias=;ID=PF3D7_0420300-D2-13-PF3D7_0504600;pvalue=0.00871;sequence=TATTGC;
PF3D7_0504600	fimo	nucleotide_motif	400	405	20.1	+	.	Name=PF3D7_0420300-D2_PF3D7_0504600+;Alias=;ID=PF3D7_0420300-D2-14-PF3D7_0504600;pvalue=0.0098;sequence=TGGTAA;
PF3D7_0504600	fimo	nucleotide_motif	506	511	20.1	-	.	Name=PF3D7_0420300-D2_PF3D7_0504600-;Alias=;ID=PF3D7_0420300-D2-15-PF3D7_0504600;pvalue=0.0098;sequence=TTTTCC;
PF3D7_0504600	fimo	nucleotide_motif	515	520	20.1	-	.	Name=PF3D7_0420300-D2_PF3D7_0504600-;Alias=;ID=PF3D7_0420300-D2-16-PF3D7_0504600;pvalue=0.0098;sequence=TTTTCC;
PF3D7_0504600	fimo	nucleotide_motif	685	690	20.1	+	.	Name=PF3D7_0420300-D2_PF3D7_0504600+;Alias=;ID=PF3D7_0420300-D2-17-PF3D7_0504600;pvalue=0.0098;sequence=TTGTAC;
PF3D7_0504600	fimo	nucleotide_motif	853	858	20.1	-	.	Name=PF3D7_0420300-D2_PF3D7_0504600-;Alias=;ID=PF3D7_0420300-D2-18-PF3D7_0504600;pvalue=0.0098;sequence=TTTTCC;
PF3D7_0504600	fimo	nucleotide_motif	884	889	20.1	-	.	Name=PF3D7_0420300-D2_PF3D7_0504600-;Alias=;ID=PF3D7_0420300-D2-19-PF3D7_0504600;pvalue=0.0098;sequence=TTTTCC;
PF3D7_0504700	fimo	nucleotide_motif	153	158	37.6	-	.	Name=PF3D7_0420300-D2_PF3D7_0504700-;Alias=;ID=PF3D7_0420300-D2-1-PF3D7_0504700;pvalue=0.000172;sequence=TGTTAC;
PF3D7_0504700	fimo	nucleotide_motif	834	839	35.9	+	.	Name=PF3D7_0420300-D2_PF3D7_0504700+;Alias=;ID=PF3D7_0420300-D2-2-PF3D7_0504700;pvalue=0.000258;sequence=TGTTCC;
PF3D7_0504700	fimo	nucleotide_motif	373	378	34.3	+	.	Name=PF3D7_0420300-D2_PF3D7_0504700+;Alias=;ID=PF3D7_0420300-D2-3-PF3D7_0504700;pvalue=0.000373;sequence=CGTTAC;
PF3D7_0504700	fimo	nucleotide_motif	874	879	34.3	+	.	Name=PF3D7_0420300-D2_PF3D7_0504700+;Alias=;ID=PF3D7_0420300-D2-4-PF3D7_0504700;pvalue=0.000373;sequence=CGTTAC;
PF3D7_0504700	fimo	nucleotide_motif	152	157	31.1	+	.	Name=PF3D7_0420300-D2_PF3D7_0504700+;Alias=;ID=PF3D7_0420300-D2-5-PF3D7_0504700;pvalue=0.000774;sequence=TGTAAC;
PF3D7_0504700	fimo	nucleotide_motif	374	379	31.1	-	.	Name=PF3D7_0420300-D2_PF3D7_0504700-;Alias=;ID=PF3D7_0420300-D2-6-PF3D7_0504700;pvalue=0.000774;sequence=TGTAAC;
PF3D7_0504700	fimo	nucleotide_motif	875	880	31.1	-	.	Name=PF3D7_0420300-D2_PF3D7_0504700-;Alias=;ID=PF3D7_0420300-D2-7-PF3D7_0504700;pvalue=0.000774;sequence=TGTAAC;
PF3D7_0504700	fimo	nucleotide_motif	572	577	24.5	-	.	Name=PF3D7_0420300-D2_PF3D7_0504700-;Alias=;ID=PF3D7_0420300-D2-8-PF3D7_0504700;pvalue=0.00358;sequence=TATTAC;
PF3D7_0504700	fimo	nucleotide_motif	627	632	24.5	+	.	Name=PF3D7_0420300-D2_PF3D7_0504700+;Alias=;ID=PF3D7_0420300-D2-9-PF3D7_0504700;pvalue=0.00358;sequence=TGTTAT;
PF3D7_0504700	fimo	nucleotide_motif	123	128	22.5	-	.	Name=PF3D7_0420300-D2_PF3D7_0504700-;Alias=;ID=PF3D7_0420300-D2-10-PF3D7_0504700;pvalue=0.00565;sequence=TGTTAA;
PF3D7_0504700	fimo	nucleotide_motif	136	141	22.5	-	.	Name=PF3D7_0420300-D2_PF3D7_0504700-;Alias=;ID=PF3D7_0420300-D2-11-PF3D7_0504700;pvalue=0.00565;sequence=TGTTAA;
PF3D7_0504700	fimo	nucleotide_motif	265	270	22.5	-	.	Name=PF3D7_0420300-D2_PF3D7_0504700-;Alias=;ID=PF3D7_0420300-D2-12-PF3D7_0504700;pvalue=0.00565;sequence=TGTTAA;
PF3D7_0504700	fimo	nucleotide_motif	611	616	22.5	+	.	Name=PF3D7_0420300-D2_PF3D7_0504700+;Alias=;ID=PF3D7_0420300-D2-13-PF3D7_0504700;pvalue=0.00565;sequence=TTTTAC;
PF3D7_0504700	fimo	nucleotide_motif	658	663	22.5	+	.	Name=PF3D7_0420300-D2_PF3D7_0504700+;Alias=;ID=PF3D7_0420300-D2-14-PF3D7_0504700;pvalue=0.00565;sequence=TTTTAC;
PF3D7_0504700	fimo	nucleotide_motif	942	947	22.5	+	.	Name=PF3D7_0420300-D2_PF3D7_0504700+;Alias=;ID=PF3D7_0420300-D2-15-PF3D7_0504700;pvalue=0.00565;sequence=TTTTAC;
PF3D7_0504700	fimo	nucleotide_motif	368	373	22.1	-	.	Name=PF3D7_0420300-D2_PF3D7_0504700-;Alias=;ID=PF3D7_0420300-D2-16-PF3D7_0504700;pvalue=0.00614;sequence=GGTTTC;
PF3D7_0504700	fimo	nucleotide_motif	230	235	21.3	-	.	Name=PF3D7_0420300-D2_PF3D7_0504700-;Alias=;ID=PF3D7_0420300-D2-17-PF3D7_0504700;pvalue=0.00747;sequence=TGGTAT;
PF3D7_0504700	fimo	nucleotide_motif	641	646	20.6	+	.	Name=PF3D7_0420300-D2_PF3D7_0504700+;Alias=;ID=PF3D7_0420300-D2-18-PF3D7_0504700;pvalue=0.00871;sequence=TGTTGT;
PF3D7_0504700	fimo	nucleotide_motif	258	263	20.4	+	.	Name=PF3D7_0420300-D2_PF3D7_0504700+;Alias=;ID=PF3D7_0420300-D2-19-PF3D7_0504700;pvalue=0.00911;sequence=TTTCAC;
PF3D7_0504700	fimo	nucleotide_motif	509	514	20.4	+	.	Name=PF3D7_0420300-D2_PF3D7_0504700+;Alias=;ID=PF3D7_0420300-D2-20-PF3D7_0504700;pvalue=0.00911;sequence=TTTCAC;
PF3D7_0504700	fimo	nucleotide_motif	277	282	20.1	+	.	Name=PF3D7_0420300-D2_PF3D7_0504700+;Alias=;ID=PF3D7_0420300-D2-21-PF3D7_0504700;pvalue=0.0098;sequence=TTTTCC;
PF3D7_0504700	fimo	nucleotide_motif	296	301	20.1	-	.	Name=PF3D7_0420300-D2_PF3D7_0504700-;Alias=;ID=PF3D7_0420300-D2-22-PF3D7_0504700;pvalue=0.0098;sequence=TTTTCC;
PF3D7_0504700	fimo	nucleotide_motif	450	455	20.1	-	.	Name=PF3D7_0420300-D2_PF3D7_0504700-;Alias=;ID=PF3D7_0420300-D2-23-PF3D7_0504700;pvalue=0.0098;sequence=TTTTCC;
PF3D7_0504700	fimo	nucleotide_motif	676	681	20.1	+	.	Name=PF3D7_0420300-D2_PF3D7_0504700+;Alias=;ID=PF3D7_0420300-D2-24-PF3D7_0504700;pvalue=0.0098;sequence=TGTTCA;
PF3D7_0504800	fimo	nucleotide_motif	839	844	37	+	.	Name=PF3D7_0420300-D2_PF3D7_0504800+;Alias=;ID=PF3D7_0420300-D2-1-PF3D7_0504800;pvalue=0.000201;sequence=TGTCAC;
PF3D7_0504800	fimo	nucleotide_motif	26	31	34.6	+	.	Name=PF3D7_0420300-D2_PF3D7_0504800+;Alias=;ID=PF3D7_0420300-D2-2-PF3D7_0504800;pvalue=0.000344;sequence=TGTTGC;
PF3D7_0504800	fimo	nucleotide_motif	840	845	33.9	-	.	Name=PF3D7_0420300-D2_PF3D7_0504800-;Alias=;ID=PF3D7_0420300-D2-3-PF3D7_0504800;pvalue=0.000411;sequence=TGTGAC;
PF3D7_0504800	fimo	nucleotide_motif	193	198	29.4	+	.	Name=PF3D7_0420300-D2_PF3D7_0504800+;Alias=;ID=PF3D7_0420300-D2-4-PF3D7_0504800;pvalue=0.00114;sequence=TGATAC;
PF3D7_0504800	fimo	nucleotide_motif	982	987	29.4	-	.	Name=PF3D7_0420300-D2_PF3D7_0504800-;Alias=;ID=PF3D7_0420300-D2-5-PF3D7_0504800;pvalue=0.00114;sequence=TGTTTC;
PF3D7_0504800	fimo	nucleotide_motif	362	367	24.5	+	.	Name=PF3D7_0420300-D2_PF3D7_0504800+;Alias=;ID=PF3D7_0420300-D2-6-PF3D7_0504800;pvalue=0.00358;sequence=TATTAC;
PF3D7_0504800	fimo	nucleotide_motif	424	429	24.5	-	.	Name=PF3D7_0420300-D2_PF3D7_0504800-;Alias=;ID=PF3D7_0420300-D2-7-PF3D7_0504800;pvalue=0.00358;sequence=TATTAC;
PF3D7_0504800	fimo	nucleotide_motif	693	698	24.5	-	.	Name=PF3D7_0420300-D2_PF3D7_0504800-;Alias=;ID=PF3D7_0420300-D2-8-PF3D7_0504800;pvalue=0.00358;sequence=TGTTAT;
PF3D7_0504800	fimo	nucleotide_motif	863	868	24.5	-	.	Name=PF3D7_0420300-D2_PF3D7_0504800-;Alias=;ID=PF3D7_0420300-D2-9-PF3D7_0504800;pvalue=0.00358;sequence=TATTAC;
PF3D7_0504800	fimo	nucleotide_motif	417	422	22.5	+	.	Name=PF3D7_0420300-D2_PF3D7_0504800+;Alias=;ID=PF3D7_0420300-D2-10-PF3D7_0504800;pvalue=0.00565;sequence=TGTTAA;
PF3D7_0504800	fimo	nucleotide_motif	662	667	22.5	+	.	Name=PF3D7_0420300-D2_PF3D7_0504800+;Alias=;ID=PF3D7_0420300-D2-11-PF3D7_0504800;pvalue=0.00565;sequence=TTTTAC;
PF3D7_0504800	fimo	nucleotide_motif	785	790	22.5	+	.	Name=PF3D7_0420300-D2_PF3D7_0504800+;Alias=;ID=PF3D7_0420300-D2-12-PF3D7_0504800;pvalue=0.00565;sequence=TTTTAC;
PF3D7_0504800	fimo	nucleotide_motif	724	729	22.1	+	.	Name=PF3D7_0420300-D2_PF3D7_0504800+;Alias=;ID=PF3D7_0420300-D2-13-PF3D7_0504800;pvalue=0.00614;sequence=GGTTTC;
PF3D7_0504800	fimo	nucleotide_motif	27	32	22	-	.	Name=PF3D7_0420300-D2_PF3D7_0504800-;Alias=;ID=PF3D7_0420300-D2-14-PF3D7_0504800;pvalue=0.00632;sequence=TGCAAC;
PF3D7_0504800	fimo	nucleotide_motif	750	755	21.3	+	.	Name=PF3D7_0420300-D2_PF3D7_0504800+;Alias=;ID=PF3D7_0420300-D2-15-PF3D7_0504800;pvalue=0.00747;sequence=TGTTCT;
PF3D7_0504800	fimo	nucleotide_motif	943	948	21.3	+	.	Name=PF3D7_0420300-D2_PF3D7_0504800+;Alias=;ID=PF3D7_0420300-D2-16-PF3D7_0504800;pvalue=0.00747;sequence=TGTTCT;
PF3D7_0504800	fimo	nucleotide_motif	30	35	20.6	-	.	Name=PF3D7_0420300-D2_PF3D7_0504800-;Alias=;ID=PF3D7_0420300-D2-17-PF3D7_0504800;pvalue=0.00871;sequence=TATTGC;
PF3D7_0504800	fimo	nucleotide_motif	666	671	20.6	-	.	Name=PF3D7_0420300-D2_PF3D7_0504800-;Alias=;ID=PF3D7_0420300-D2-18-PF3D7_0504800;pvalue=0.00871;sequence=TGTTGT;
PF3D7_0504800	fimo	nucleotide_motif	739	744	20.6	+	.	Name=PF3D7_0420300-D2_PF3D7_0504800+;Alias=;ID=PF3D7_0420300-D2-19-PF3D7_0504800;pvalue=0.00871;sequence=TGTTGT;
PF3D7_0504800	fimo	nucleotide_motif	636	641	20.4	+	.	Name=PF3D7_0420300-D2_PF3D7_0504800+;Alias=;ID=PF3D7_0420300-D2-20-PF3D7_0504800;pvalue=0.00911;sequence=TTTCAC;
PF3D7_0504800	fimo	nucleotide_motif	776	781	20.1	+	.	Name=PF3D7_0420300-D2_PF3D7_0504800+;Alias=;ID=PF3D7_0420300-D2-21-PF3D7_0504800;pvalue=0.0098;sequence=TTTTCC;
PF3D7_0504900	fimo	nucleotide_motif	594	599	34.6	-	.	Name=PF3D7_0420300-D2_PF3D7_0504900-;Alias=;ID=PF3D7_0420300-D2-1-PF3D7_0504900;pvalue=0.000344;sequence=TGTTGC;
PF3D7_0504900	fimo	nucleotide_motif	427	432	29.4	-	.	Name=PF3D7_0420300-D2_PF3D7_0504900-;Alias=;ID=PF3D7_0420300-D2-2-PF3D7_0504900;pvalue=0.00114;sequence=TGATAC;
PF3D7_0504900	fimo	nucleotide_motif	196	201	24.5	+	.	Name=PF3D7_0420300-D2_PF3D7_0504900+;Alias=;ID=PF3D7_0420300-D2-3-PF3D7_0504900;pvalue=0.00358;sequence=TATTAC;
PF3D7_0504900	fimo	nucleotide_motif	258	263	24.5	-	.	Name=PF3D7_0420300-D2_PF3D7_0504900-;Alias=;ID=PF3D7_0420300-D2-4-PF3D7_0504900;pvalue=0.00358;sequence=TATTAC;
PF3D7_0504900	fimo	nucleotide_motif	669	674	24.5	-	.	Name=PF3D7_0420300-D2_PF3D7_0504900-;Alias=;ID=PF3D7_0420300-D2-5-PF3D7_0504900;pvalue=0.00358;sequence=TGTTAT;
PF3D7_0504900	fimo	nucleotide_motif	678	683	24.5	+	.	Name=PF3D7_0420300-D2_PF3D7_0504900+;Alias=;ID=PF3D7_0420300-D2-6-PF3D7_0504900;pvalue=0.00358;sequence=TGTTAT;
PF3D7_0504900	fimo	nucleotide_motif	808	813	24.5	-	.	Name=PF3D7_0420300-D2_PF3D7_0504900-;Alias=;ID=PF3D7_0420300-D2-7-PF3D7_0504900;pvalue=0.00358;sequence=TGTTAT;
PF3D7_0504900	fimo	nucleotide_motif	828	833	24.5	+	.	Name=PF3D7_0420300-D2_PF3D7_0504900+;Alias=;ID=PF3D7_0420300-D2-8-PF3D7_0504900;pvalue=0.00358;sequence=TATTAC;
PF3D7_0504900	fimo	nucleotide_motif	889	894	24.5	+	.	Name=PF3D7_0420300-D2_PF3D7_0504900+;Alias=;ID=PF3D7_0420300-D2-9-PF3D7_0504900;pvalue=0.00358;sequence=TGTTAT;
PF3D7_0504900	fimo	nucleotide_motif	923	928	24.5	+	.	Name=PF3D7_0420300-D2_PF3D7_0504900+;Alias=;ID=PF3D7_0420300-D2-10-PF3D7_0504900;pvalue=0.00358;sequence=TGTTAT;
PF3D7_0504900	fimo	nucleotide_motif	929	934	24.5	+	.	Name=PF3D7_0420300-D2_PF3D7_0504900+;Alias=;ID=PF3D7_0420300-D2-11-PF3D7_0504900;pvalue=0.00358;sequence=TGTTAT;
PF3D7_0504900	fimo	nucleotide_motif	203	208	22.5	-	.	Name=PF3D7_0420300-D2_PF3D7_0504900-;Alias=;ID=PF3D7_0420300-D2-12-PF3D7_0504900;pvalue=0.00565;sequence=TGTTAA;
PF3D7_0504900	fimo	nucleotide_motif	683	688	22.5	-	.	Name=PF3D7_0420300-D2_PF3D7_0504900-;Alias=;ID=PF3D7_0420300-D2-13-PF3D7_0504900;pvalue=0.00565;sequence=TGTTAA;
PF3D7_0504900	fimo	nucleotide_motif	723	728	22	-	.	Name=PF3D7_0420300-D2_PF3D7_0504900-;Alias=;ID=PF3D7_0420300-D2-14-PF3D7_0504900;pvalue=0.00626;sequence=TCTTCC;
PF3D7_0504900	fimo	nucleotide_motif	593	598	22	+	.	Name=PF3D7_0420300-D2_PF3D7_0504900+;Alias=;ID=PF3D7_0420300-D2-15-PF3D7_0504900;pvalue=0.00632;sequence=TGCAAC;
PF3D7_0504900	fimo	nucleotide_motif	590	595	20.6	+	.	Name=PF3D7_0420300-D2_PF3D7_0504900+;Alias=;ID=PF3D7_0420300-D2-16-PF3D7_0504900;pvalue=0.00871;sequence=TATTGC;
PF3D7_0505000	fimo	nucleotide_motif	66	71	35.9	+	.	Name=PF3D7_0420300-D2_PF3D7_0505000+;Alias=;ID=PF3D7_0420300-D2-1-PF3D7_0505000;pvalue=0.000258;sequence=TGGTAC;
PF3D7_0505000	fimo	nucleotide_motif	536	541	35.9	+	.	Name=PF3D7_0420300-D2_PF3D7_0505000+;Alias=;ID=PF3D7_0420300-D2-2-PF3D7_0505000;pvalue=0.000258;sequence=TGTTCC;
PF3D7_0505000	fimo	nucleotide_motif	855	860	34.6	+	.	Name=PF3D7_0420300-D2_PF3D7_0505000+;Alias=;ID=PF3D7_0420300-D2-3-PF3D7_0505000;pvalue=0.000344;sequence=TGCTAC;
PF3D7_0505000	fimo	nucleotide_motif	924	929	29.4	+	.	Name=PF3D7_0420300-D2_PF3D7_0505000+;Alias=;ID=PF3D7_0420300-D2-4-PF3D7_0505000;pvalue=0.00114;sequence=TGTTTC;
PF3D7_0505000	fimo	nucleotide_motif	281	286	24.5	+	.	Name=PF3D7_0420300-D2_PF3D7_0505000+;Alias=;ID=PF3D7_0420300-D2-5-PF3D7_0505000;pvalue=0.00358;sequence=TGTTAT;
PF3D7_0505000	fimo	nucleotide_motif	461	466	24.5	+	.	Name=PF3D7_0420300-D2_PF3D7_0505000+;Alias=;ID=PF3D7_0420300-D2-6-PF3D7_0505000;pvalue=0.00358;sequence=TGTTAT;
PF3D7_0505000	fimo	nucleotide_motif	494	499	24.5	+	.	Name=PF3D7_0420300-D2_PF3D7_0505000+;Alias=;ID=PF3D7_0420300-D2-7-PF3D7_0505000;pvalue=0.00358;sequence=TATTAC;
PF3D7_0505000	fimo	nucleotide_motif	601	606	24.5	-	.	Name=PF3D7_0420300-D2_PF3D7_0505000-;Alias=;ID=PF3D7_0420300-D2-8-PF3D7_0505000;pvalue=0.00358;sequence=TGTTAT;
PF3D7_0505000	fimo	nucleotide_motif	816	821	24.5	-	.	Name=PF3D7_0420300-D2_PF3D7_0505000-;Alias=;ID=PF3D7_0420300-D2-9-PF3D7_0505000;pvalue=0.00358;sequence=TGTTAT;
PF3D7_0505000	fimo	nucleotide_motif	974	979	24.5	+	.	Name=PF3D7_0420300-D2_PF3D7_0505000+;Alias=;ID=PF3D7_0420300-D2-10-PF3D7_0505000;pvalue=0.00358;sequence=TGTTAT;
PF3D7_0505000	fimo	nucleotide_motif	792	797	22.5	-	.	Name=PF3D7_0420300-D2_PF3D7_0505000-;Alias=;ID=PF3D7_0420300-D2-11-PF3D7_0505000;pvalue=0.00565;sequence=TTTTAC;
PF3D7_0505000	fimo	nucleotide_motif	845	850	22.5	-	.	Name=PF3D7_0420300-D2_PF3D7_0505000-;Alias=;ID=PF3D7_0420300-D2-12-PF3D7_0505000;pvalue=0.00565;sequence=TTTTAC;
PF3D7_0505000	fimo	nucleotide_motif	310	315	21.8	+	.	Name=PF3D7_0420300-D2_PF3D7_0505000+;Alias=;ID=PF3D7_0420300-D2-13-PF3D7_0505000;pvalue=0.00667;sequence=TGTCAT;
PF3D7_0505000	fimo	nucleotide_motif	407	412	21.8	+	.	Name=PF3D7_0420300-D2_PF3D7_0505000+;Alias=;ID=PF3D7_0420300-D2-14-PF3D7_0505000;pvalue=0.00667;sequence=TGTCAT;
PF3D7_0505000	fimo	nucleotide_motif	206	211	21.3	-	.	Name=PF3D7_0420300-D2_PF3D7_0505000-;Alias=;ID=PF3D7_0420300-D2-15-PF3D7_0505000;pvalue=0.00747;sequence=TGTTCT;
PF3D7_0505000	fimo	nucleotide_motif	249	254	21.3	+	.	Name=PF3D7_0420300-D2_PF3D7_0505000+;Alias=;ID=PF3D7_0420300-D2-16-PF3D7_0505000;pvalue=0.00747;sequence=TGTTCT;
PF3D7_0505000	fimo	nucleotide_motif	455	460	21.3	-	.	Name=PF3D7_0420300-D2_PF3D7_0505000-;Alias=;ID=PF3D7_0420300-D2-17-PF3D7_0505000;pvalue=0.00747;sequence=TGGTAT;
PF3D7_0505000	fimo	nucleotide_motif	394	399	20.6	+	.	Name=PF3D7_0420300-D2_PF3D7_0505000+;Alias=;ID=PF3D7_0420300-D2-18-PF3D7_0505000;pvalue=0.00871;sequence=TACTAC;
PF3D7_0505000	fimo	nucleotide_motif	435	440	20.6	-	.	Name=PF3D7_0420300-D2_PF3D7_0505000-;Alias=;ID=PF3D7_0420300-D2-19-PF3D7_0505000;pvalue=0.00871;sequence=TGCTAT;
PF3D7_0505000	fimo	nucleotide_motif	438	443	20.6	-	.	Name=PF3D7_0420300-D2_PF3D7_0505000-;Alias=;ID=PF3D7_0420300-D2-20-PF3D7_0505000;pvalue=0.00871;sequence=TATTGC;
PF3D7_0505000	fimo	nucleotide_motif	836	841	20.6	+	.	Name=PF3D7_0420300-D2_PF3D7_0505000+;Alias=;ID=PF3D7_0420300-D2-21-PF3D7_0505000;pvalue=0.00871;sequence=TGCTAT;
PF3D7_0505000	fimo	nucleotide_motif	149	154	20.4	-	.	Name=PF3D7_0420300-D2_PF3D7_0505000-;Alias=;ID=PF3D7_0420300-D2-22-PF3D7_0505000;pvalue=0.00911;sequence=TGTCAA;
PF3D7_0505000	fimo	nucleotide_motif	110	115	20.1	-	.	Name=PF3D7_0420300-D2_PF3D7_0505000-;Alias=;ID=PF3D7_0420300-D2-23-PF3D7_0505000;pvalue=0.0098;sequence=TTTTCC;
PF3D7_0505000	fimo	nucleotide_motif	781	786	20.1	+	.	Name=PF3D7_0420300-D2_PF3D7_0505000+;Alias=;ID=PF3D7_0420300-D2-24-PF3D7_0505000;pvalue=0.0098;sequence=TGTTCA;
PF3D7_0505000	fimo	nucleotide_motif	876	881	20.1	+	.	Name=PF3D7_0420300-D2_PF3D7_0505000+;Alias=;ID=PF3D7_0420300-D2-25-PF3D7_0505000;pvalue=0.0098;sequence=TGTTCA;
PF3D7_0505000	fimo	nucleotide_motif	949	954	20.1	+	.	Name=PF3D7_0420300-D2_PF3D7_0505000+;Alias=;ID=PF3D7_0420300-D2-26-PF3D7_0505000;pvalue=0.0098;sequence=TTTTCC;
PF3D7_0505100	fimo	nucleotide_motif	853	858	34.6	-	.	Name=PF3D7_0420300-D2_PF3D7_0505100-;Alias=;ID=PF3D7_0420300-D2-1-PF3D7_0505100;pvalue=0.000344;sequence=TGCTAC;
PF3D7_0505100	fimo	nucleotide_motif	784	789	29.4	-	.	Name=PF3D7_0420300-D2_PF3D7_0505100-;Alias=;ID=PF3D7_0420300-D2-2-PF3D7_0505100;pvalue=0.00114;sequence=TGTTTC;
PF3D7_0505100	fimo	nucleotide_motif	380	385	24.5	+	.	Name=PF3D7_0420300-D2_PF3D7_0505100+;Alias=;ID=PF3D7_0420300-D2-3-PF3D7_0505100;pvalue=0.00358;sequence=TGTTAT;
PF3D7_0505100	fimo	nucleotide_motif	485	490	24.5	+	.	Name=PF3D7_0420300-D2_PF3D7_0505100+;Alias=;ID=PF3D7_0420300-D2-4-PF3D7_0505100;pvalue=0.00358;sequence=TGTTAT;
PF3D7_0505100	fimo	nucleotide_motif	734	739	24.5	-	.	Name=PF3D7_0420300-D2_PF3D7_0505100-;Alias=;ID=PF3D7_0420300-D2-5-PF3D7_0505100;pvalue=0.00358;sequence=TGTTAT;
PF3D7_0505100	fimo	nucleotide_motif	892	897	24.5	+	.	Name=PF3D7_0420300-D2_PF3D7_0505100+;Alias=;ID=PF3D7_0420300-D2-6-PF3D7_0505100;pvalue=0.00358;sequence=TGTTAT;
PF3D7_0505100	fimo	nucleotide_motif	227	232	22.5	+	.	Name=PF3D7_0420300-D2_PF3D7_0505100+;Alias=;ID=PF3D7_0420300-D2-7-PF3D7_0505100;pvalue=0.00565;sequence=TTTTAC;
PF3D7_0505100	fimo	nucleotide_motif	325	330	22.5	-	.	Name=PF3D7_0420300-D2_PF3D7_0505100-;Alias=;ID=PF3D7_0420300-D2-8-PF3D7_0505100;pvalue=0.00565;sequence=TGTTAA;
PF3D7_0505100	fimo	nucleotide_motif	576	581	22.5	-	.	Name=PF3D7_0420300-D2_PF3D7_0505100-;Alias=;ID=PF3D7_0420300-D2-9-PF3D7_0505100;pvalue=0.00565;sequence=TTTTAC;
PF3D7_0505100	fimo	nucleotide_motif	863	868	22.5	+	.	Name=PF3D7_0420300-D2_PF3D7_0505100+;Alias=;ID=PF3D7_0420300-D2-10-PF3D7_0505100;pvalue=0.00565;sequence=TTTTAC;
PF3D7_0505100	fimo	nucleotide_motif	916	921	22.5	+	.	Name=PF3D7_0420300-D2_PF3D7_0505100+;Alias=;ID=PF3D7_0420300-D2-11-PF3D7_0505100;pvalue=0.00565;sequence=TTTTAC;
PF3D7_0505100	fimo	nucleotide_motif	191	196	22.4	-	.	Name=PF3D7_0420300-D2_PF3D7_0505100-;Alias=;ID=PF3D7_0420300-D2-12-PF3D7_0505100;pvalue=0.00575;sequence=AGGTAC;
PF3D7_0505100	fimo	nucleotide_motif	190	195	22.4	+	.	Name=PF3D7_0420300-D2_PF3D7_0505100+;Alias=;ID=PF3D7_0420300-D2-13-PF3D7_0505100;pvalue=0.00581;sequence=TGTACC;
PF3D7_0505100	fimo	nucleotide_motif	163	168	21.3	-	.	Name=PF3D7_0420300-D2_PF3D7_0505100-;Alias=;ID=PF3D7_0420300-D2-14-PF3D7_0505100;pvalue=0.00747;sequence=TATTCC;
PF3D7_0505100	fimo	nucleotide_motif	331	336	21.3	+	.	Name=PF3D7_0420300-D2_PF3D7_0505100+;Alias=;ID=PF3D7_0420300-D2-15-PF3D7_0505100;pvalue=0.00747;sequence=TGTTCT;
PF3D7_0505100	fimo	nucleotide_motif	672	677	20.6	+	.	Name=PF3D7_0420300-D2_PF3D7_0505100+;Alias=;ID=PF3D7_0420300-D2-16-PF3D7_0505100;pvalue=0.00871;sequence=TATTGC;
PF3D7_0505100	fimo	nucleotide_motif	872	877	20.6	-	.	Name=PF3D7_0420300-D2_PF3D7_0505100-;Alias=;ID=PF3D7_0420300-D2-17-PF3D7_0505100;pvalue=0.00871;sequence=TGCTAT;
PF3D7_0505100	fimo	nucleotide_motif	520	525	20.4	-	.	Name=PF3D7_0420300-D2_PF3D7_0505100-;Alias=;ID=PF3D7_0420300-D2-18-PF3D7_0505100;pvalue=0.00911;sequence=TGTCAA;
PF3D7_0505100	fimo	nucleotide_motif	132	137	20.1	+	.	Name=PF3D7_0420300-D2_PF3D7_0505100+;Alias=;ID=PF3D7_0420300-D2-19-PF3D7_0505100;pvalue=0.0098;sequence=TGTTCA;
PF3D7_0505100	fimo	nucleotide_motif	189	194	20.1	+	.	Name=PF3D7_0420300-D2_PF3D7_0505100+;Alias=;ID=PF3D7_0420300-D2-20-PF3D7_0505100;pvalue=0.0098;sequence=TTGTAC;
PF3D7_0505100	fimo	nucleotide_motif	201	206	20.1	-	.	Name=PF3D7_0420300-D2_PF3D7_0505100-;Alias=;ID=PF3D7_0420300-D2-21-PF3D7_0505100;pvalue=0.0098;sequence=TTTTCC;
PF3D7_0505100	fimo	nucleotide_motif	615	620	20.1	+	.	Name=PF3D7_0420300-D2_PF3D7_0505100+;Alias=;ID=PF3D7_0420300-D2-22-PF3D7_0505100;pvalue=0.0098;sequence=TTTTCC;
PF3D7_0505100	fimo	nucleotide_motif	759	764	20.1	-	.	Name=PF3D7_0420300-D2_PF3D7_0505100-;Alias=;ID=PF3D7_0420300-D2-23-PF3D7_0505100;pvalue=0.0098;sequence=TTTTCC;
PF3D7_0505100	fimo	nucleotide_motif	832	837	20.1	-	.	Name=PF3D7_0420300-D2_PF3D7_0505100-;Alias=;ID=PF3D7_0420300-D2-24-PF3D7_0505100;pvalue=0.0098;sequence=TGTTCA;
PF3D7_0505100	fimo	nucleotide_motif	927	932	20.1	-	.	Name=PF3D7_0420300-D2_PF3D7_0505100-;Alias=;ID=PF3D7_0420300-D2-25-PF3D7_0505100;pvalue=0.0098;sequence=TGTTCA;
PF3D7_0505200	fimo	nucleotide_motif	930	935	37.6	-	.	Name=PF3D7_0420300-D2_PF3D7_0505200-;Alias=;ID=PF3D7_0420300-D2-1-PF3D7_0505200;pvalue=0.000172;sequence=TGTTAC;
PF3D7_0505200	fimo	nucleotide_motif	977	982	37	+	.	Name=PF3D7_0420300-D2_PF3D7_0505200+;Alias=;ID=PF3D7_0420300-D2-2-PF3D7_0505200;pvalue=0.000201;sequence=TGTCAC;
PF3D7_0505200	fimo	nucleotide_motif	230	235	35.9	-	.	Name=PF3D7_0420300-D2_PF3D7_0505200-;Alias=;ID=PF3D7_0420300-D2-3-PF3D7_0505200;pvalue=0.000258;sequence=TGGTAC;
PF3D7_0505200	fimo	nucleotide_motif	668	673	34.6	+	.	Name=PF3D7_0420300-D2_PF3D7_0505200+;Alias=;ID=PF3D7_0420300-D2-4-PF3D7_0505200;pvalue=0.000344;sequence=TGTTGC;
PF3D7_0505200	fimo	nucleotide_motif	799	804	32.3	+	.	Name=PF3D7_0420300-D2_PF3D7_0505200+;Alias=;ID=PF3D7_0420300-D2-5-PF3D7_0505200;pvalue=0.000583;sequence=AGTTAC;
PF3D7_0505200	fimo	nucleotide_motif	285	290	32.2	-	.	Name=PF3D7_0420300-D2_PF3D7_0505200-;Alias=;ID=PF3D7_0420300-D2-6-PF3D7_0505200;pvalue=0.000602;sequence=GGGTAC;
PF3D7_0505200	fimo	nucleotide_motif	343	348	29.4	-	.	Name=PF3D7_0420300-D2_PF3D7_0505200-;Alias=;ID=PF3D7_0420300-D2-7-PF3D7_0505200;pvalue=0.00114;sequence=TGTTTC;
PF3D7_0505200	fimo	nucleotide_motif	53	58	22.5	-	.	Name=PF3D7_0420300-D2_PF3D7_0505200-;Alias=;ID=PF3D7_0420300-D2-8-PF3D7_0505200;pvalue=0.00565;sequence=TGTTAA;
PF3D7_0505200	fimo	nucleotide_motif	198	203	22.5	-	.	Name=PF3D7_0420300-D2_PF3D7_0505200-;Alias=;ID=PF3D7_0420300-D2-9-PF3D7_0505200;pvalue=0.00565;sequence=TTTTAC;
PF3D7_0505200	fimo	nucleotide_motif	273	278	22.5	-	.	Name=PF3D7_0420300-D2_PF3D7_0505200-;Alias=;ID=PF3D7_0420300-D2-10-PF3D7_0505200;pvalue=0.00565;sequence=TTTTAC;
PF3D7_0505200	fimo	nucleotide_motif	336	341	22.5	-	.	Name=PF3D7_0420300-D2_PF3D7_0505200-;Alias=;ID=PF3D7_0420300-D2-11-PF3D7_0505200;pvalue=0.00565;sequence=TGTTAA;
PF3D7_0505200	fimo	nucleotide_motif	380	385	22.5	-	.	Name=PF3D7_0420300-D2_PF3D7_0505200-;Alias=;ID=PF3D7_0420300-D2-12-PF3D7_0505200;pvalue=0.00565;sequence=TTTTAC;
PF3D7_0505200	fimo	nucleotide_motif	600	605	22.5	-	.	Name=PF3D7_0420300-D2_PF3D7_0505200-;Alias=;ID=PF3D7_0420300-D2-13-PF3D7_0505200;pvalue=0.00565;sequence=TTTTAC;
PF3D7_0505200	fimo	nucleotide_motif	635	640	22.5	-	.	Name=PF3D7_0420300-D2_PF3D7_0505200-;Alias=;ID=PF3D7_0420300-D2-14-PF3D7_0505200;pvalue=0.00565;sequence=TGTTAA;
PF3D7_0505200	fimo	nucleotide_motif	755	760	22.5	-	.	Name=PF3D7_0420300-D2_PF3D7_0505200-;Alias=;ID=PF3D7_0420300-D2-15-PF3D7_0505200;pvalue=0.00565;sequence=TTTTAC;
PF3D7_0505200	fimo	nucleotide_motif	890	895	22.5	+	.	Name=PF3D7_0420300-D2_PF3D7_0505200+;Alias=;ID=PF3D7_0420300-D2-16-PF3D7_0505200;pvalue=0.00565;sequence=TGTTAA;
PF3D7_0505200	fimo	nucleotide_motif	905	910	22.5	-	.	Name=PF3D7_0420300-D2_PF3D7_0505200-;Alias=;ID=PF3D7_0420300-D2-17-PF3D7_0505200;pvalue=0.00565;sequence=TTTTAC;
PF3D7_0505200	fimo	nucleotide_motif	921	926	22.5	-	.	Name=PF3D7_0420300-D2_PF3D7_0505200-;Alias=;ID=PF3D7_0420300-D2-18-PF3D7_0505200;pvalue=0.00565;sequence=TTTTAC;
PF3D7_0505200	fimo	nucleotide_motif	940	945	22.5	+	.	Name=PF3D7_0420300-D2_PF3D7_0505200+;Alias=;ID=PF3D7_0420300-D2-19-PF3D7_0505200;pvalue=0.00565;sequence=TTTTAC;
PF3D7_0505200	fimo	nucleotide_motif	35	40	22.4	+	.	Name=PF3D7_0420300-D2_PF3D7_0505200+;Alias=;ID=PF3D7_0420300-D2-20-PF3D7_0505200;pvalue=0.00575;sequence=AGGTAC;
PF3D7_0505200	fimo	nucleotide_motif	36	41	22.4	-	.	Name=PF3D7_0420300-D2_PF3D7_0505200-;Alias=;ID=PF3D7_0420300-D2-21-PF3D7_0505200;pvalue=0.00581;sequence=TGTACC;
PF3D7_0505200	fimo	nucleotide_motif	229	234	22.4	+	.	Name=PF3D7_0420300-D2_PF3D7_0505200+;Alias=;ID=PF3D7_0420300-D2-22-PF3D7_0505200;pvalue=0.00581;sequence=TGTACC;
PF3D7_0505200	fimo	nucleotide_motif	284	289	22.4	+	.	Name=PF3D7_0420300-D2_PF3D7_0505200+;Alias=;ID=PF3D7_0420300-D2-23-PF3D7_0505200;pvalue=0.00581;sequence=TGTACC;
PF3D7_0505200	fimo	nucleotide_motif	615	620	22.4	+	.	Name=PF3D7_0420300-D2_PF3D7_0505200+;Alias=;ID=PF3D7_0420300-D2-24-PF3D7_0505200;pvalue=0.00581;sequence=TGCCCC;
PF3D7_0505200	fimo	nucleotide_motif	669	674	22	-	.	Name=PF3D7_0420300-D2_PF3D7_0505200-;Alias=;ID=PF3D7_0420300-D2-25-PF3D7_0505200;pvalue=0.00632;sequence=TGCAAC;
PF3D7_0505200	fimo	nucleotide_motif	684	689	21.3	-	.	Name=PF3D7_0420300-D2_PF3D7_0505200-;Alias=;ID=PF3D7_0420300-D2-26-PF3D7_0505200;pvalue=0.00747;sequence=TGTTCT;
PF3D7_0505200	fimo	nucleotide_motif	597	602	20.6	-	.	Name=PF3D7_0420300-D2_PF3D7_0505200-;Alias=;ID=PF3D7_0420300-D2-27-PF3D7_0505200;pvalue=0.00871;sequence=TACTAC;
PF3D7_0505200	fimo	nucleotide_motif	676	681	20.6	-	.	Name=PF3D7_0420300-D2_PF3D7_0505200-;Alias=;ID=PF3D7_0420300-D2-28-PF3D7_0505200;pvalue=0.00871;sequence=TGTTGT;
PF3D7_0505200	fimo	nucleotide_motif	802	807	20.6	+	.	Name=PF3D7_0420300-D2_PF3D7_0505200+;Alias=;ID=PF3D7_0420300-D2-29-PF3D7_0505200;pvalue=0.00871;sequence=TACTAC;
PF3D7_0505200	fimo	nucleotide_motif	944	949	20.6	-	.	Name=PF3D7_0420300-D2_PF3D7_0505200-;Alias=;ID=PF3D7_0420300-D2-30-PF3D7_0505200;pvalue=0.00871;sequence=TGTTGT;
PF3D7_0505200	fimo	nucleotide_motif	260	265	20.4	+	.	Name=PF3D7_0420300-D2_PF3D7_0505200+;Alias=;ID=PF3D7_0420300-D2-31-PF3D7_0505200;pvalue=0.00911;sequence=TTTCAC;
PF3D7_0505200	fimo	nucleotide_motif	627	632	20.4	+	.	Name=PF3D7_0420300-D2_PF3D7_0505200+;Alias=;ID=PF3D7_0420300-D2-32-PF3D7_0505200;pvalue=0.00911;sequence=TTTCAC;
PF3D7_0505200	fimo	nucleotide_motif	220	225	20.1	-	.	Name=PF3D7_0420300-D2_PF3D7_0505200-;Alias=;ID=PF3D7_0420300-D2-33-PF3D7_0505200;pvalue=0.0098;sequence=TTTTCC;
PF3D7_0505200	fimo	nucleotide_motif	573	578	20.1	+	.	Name=PF3D7_0420300-D2_PF3D7_0505200+;Alias=;ID=PF3D7_0420300-D2-34-PF3D7_0505200;pvalue=0.0098;sequence=TTTTCC;
PF3D7_0505200	fimo	nucleotide_motif	978	983	20.1	-	.	Name=PF3D7_0420300-D2_PF3D7_0505200-;Alias=;ID=PF3D7_0420300-D2-35-PF3D7_0505200;pvalue=0.00983;sequence=AGTGAC;
PF3D7_0505300	fimo	nucleotide_motif	865	870	33.9	+	.	Name=PF3D7_0420300-D2_PF3D7_0505300+;Alias=;ID=PF3D7_0420300-D2-1-PF3D7_0505300;pvalue=0.000411;sequence=TGTGAC;
PF3D7_0505300	fimo	nucleotide_motif	198	203	32.3	-	.	Name=PF3D7_0420300-D2_PF3D7_0505300-;Alias=;ID=PF3D7_0420300-D2-2-PF3D7_0505300;pvalue=0.000583;sequence=AGTTAC;
PF3D7_0505300	fimo	nucleotide_motif	197	202	31.1	+	.	Name=PF3D7_0420300-D2_PF3D7_0505300+;Alias=;ID=PF3D7_0420300-D2-3-PF3D7_0505300;pvalue=0.000774;sequence=TGTAAC;
PF3D7_0505300	fimo	nucleotide_motif	334	339	24.5	+	.	Name=PF3D7_0420300-D2_PF3D7_0505300+;Alias=;ID=PF3D7_0420300-D2-4-PF3D7_0505300;pvalue=0.00358;sequence=TGTTAT;
PF3D7_0505300	fimo	nucleotide_motif	622	627	24.5	+	.	Name=PF3D7_0420300-D2_PF3D7_0505300+;Alias=;ID=PF3D7_0420300-D2-5-PF3D7_0505300;pvalue=0.00358;sequence=TGTTAT;
PF3D7_0505300	fimo	nucleotide_motif	644	649	24.5	+	.	Name=PF3D7_0420300-D2_PF3D7_0505300+;Alias=;ID=PF3D7_0420300-D2-6-PF3D7_0505300;pvalue=0.00358;sequence=TATTAC;
PF3D7_0505300	fimo	nucleotide_motif	363	368	22.5	+	.	Name=PF3D7_0420300-D2_PF3D7_0505300+;Alias=;ID=PF3D7_0420300-D2-7-PF3D7_0505300;pvalue=0.00565;sequence=TTTTAC;
PF3D7_0505300	fimo	nucleotide_motif	579	584	22.5	-	.	Name=PF3D7_0420300-D2_PF3D7_0505300-;Alias=;ID=PF3D7_0420300-D2-8-PF3D7_0505300;pvalue=0.00565;sequence=TTTTAC;
PF3D7_0505300	fimo	nucleotide_motif	866	871	22.5	-	.	Name=PF3D7_0420300-D2_PF3D7_0505300-;Alias=;ID=PF3D7_0420300-D2-9-PF3D7_0505300;pvalue=0.00568;sequence=AGTCAC;
PF3D7_0505300	fimo	nucleotide_motif	253	258	22.3	-	.	Name=PF3D7_0420300-D2_PF3D7_0505300-;Alias=;ID=PF3D7_0420300-D2-10-PF3D7_0505300;pvalue=0.00587;sequence=TGTCTC;
PF3D7_0505300	fimo	nucleotide_motif	9	14	22.2	-	.	Name=PF3D7_0420300-D2_PF3D7_0505300-;Alias=;ID=PF3D7_0420300-D2-11-PF3D7_0505300;pvalue=0.00599;sequence=TGATCC;
PF3D7_0505300	fimo	nucleotide_motif	587	592	22.2	+	.	Name=PF3D7_0420300-D2_PF3D7_0505300+;Alias=;ID=PF3D7_0420300-D2-12-PF3D7_0505300;pvalue=0.00599;sequence=TGGTTC;
PF3D7_0505300	fimo	nucleotide_motif	766	771	22.2	+	.	Name=PF3D7_0420300-D2_PF3D7_0505300+;Alias=;ID=PF3D7_0420300-D2-13-PF3D7_0505300;pvalue=0.00599;sequence=TGGTTC;
PF3D7_0505300	fimo	nucleotide_motif	167	172	21.7	+	.	Name=PF3D7_0420300-D2_PF3D7_0505300+;Alias=;ID=PF3D7_0420300-D2-14-PF3D7_0505300;pvalue=0.00672;sequence=TGCTTC;
PF3D7_0505300	fimo	nucleotide_motif	88	93	21.7	-	.	Name=PF3D7_0420300-D2_PF3D7_0505300-;Alias=;ID=PF3D7_0420300-D2-15-PF3D7_0505300;pvalue=0.00678;sequence=GGTTAG;
PF3D7_0505300	fimo	nucleotide_motif	209	214	21.3	-	.	Name=PF3D7_0420300-D2_PF3D7_0505300-;Alias=;ID=PF3D7_0420300-D2-16-PF3D7_0505300;pvalue=0.00747;sequence=TATTCC;
PF3D7_0505300	fimo	nucleotide_motif	873	878	21.3	-	.	Name=PF3D7_0420300-D2_PF3D7_0505300-;Alias=;ID=PF3D7_0420300-D2-17-PF3D7_0505300;pvalue=0.00747;sequence=TGGTAT;
PF3D7_0505300	fimo	nucleotide_motif	164	169	21.2	+	.	Name=PF3D7_0420300-D2_PF3D7_0505300+;Alias=;ID=PF3D7_0420300-D2-18-PF3D7_0505300;pvalue=0.00761;sequence=TCTTGC;
PF3D7_0505300	fimo	nucleotide_motif	101	106	20.1	+	.	Name=PF3D7_0420300-D2_PF3D7_0505300+;Alias=;ID=PF3D7_0420300-D2-19-PF3D7_0505300;pvalue=0.0098;sequence=TGTTCA;
PF3D7_0505300	fimo	nucleotide_motif	120	125	20.1	-	.	Name=PF3D7_0420300-D2_PF3D7_0505300-;Alias=;ID=PF3D7_0420300-D2-20-PF3D7_0505300;pvalue=0.0098;sequence=TTTTCC;
PF3D7_0505300	fimo	nucleotide_motif	573	578	20.1	+	.	Name=PF3D7_0420300-D2_PF3D7_0505300+;Alias=;ID=PF3D7_0420300-D2-21-PF3D7_0505300;pvalue=0.0098;sequence=TTGTAC;
PF3D7_0505300	fimo	nucleotide_motif	614	619	20.1	-	.	Name=PF3D7_0420300-D2_PF3D7_0505300-;Alias=;ID=PF3D7_0420300-D2-22-PF3D7_0505300;pvalue=0.0098;sequence=TTGTAC;
PF3D7_0505400	fimo	nucleotide_motif	289	294	37.6	+	.	Name=PF3D7_0420300-D2_PF3D7_0505400+;Alias=;ID=PF3D7_0420300-D2-1-PF3D7_0505400;pvalue=0.000172;sequence=TGTTAC;
PF3D7_0505400	fimo	nucleotide_motif	371	376	35.4	-	.	Name=PF3D7_0420300-D2_PF3D7_0505400-;Alias=;ID=PF3D7_0420300-D2-2-PF3D7_0505400;pvalue=0.000287;sequence=GGTTAC;
PF3D7_0505400	fimo	nucleotide_motif	290	295	31.1	-	.	Name=PF3D7_0420300-D2_PF3D7_0505400-;Alias=;ID=PF3D7_0420300-D2-3-PF3D7_0505400;pvalue=0.000774;sequence=TGTAAC;
PF3D7_0505400	fimo	nucleotide_motif	97	102	29.4	-	.	Name=PF3D7_0420300-D2_PF3D7_0505400-;Alias=;ID=PF3D7_0420300-D2-4-PF3D7_0505400;pvalue=0.00114;sequence=TGTTTC;
PF3D7_0505400	fimo	nucleotide_motif	544	549	29.4	-	.	Name=PF3D7_0420300-D2_PF3D7_0505400-;Alias=;ID=PF3D7_0420300-D2-5-PF3D7_0505400;pvalue=0.00114;sequence=TGTTTC;
PF3D7_0505400	fimo	nucleotide_motif	40	45	24.5	+	.	Name=PF3D7_0420300-D2_PF3D7_0505400+;Alias=;ID=PF3D7_0420300-D2-6-PF3D7_0505400;pvalue=0.00358;sequence=TGTTAT;
PF3D7_0505400	fimo	nucleotide_motif	823	828	24.5	-	.	Name=PF3D7_0420300-D2_PF3D7_0505400-;Alias=;ID=PF3D7_0420300-D2-7-PF3D7_0505400;pvalue=0.00358;sequence=TGTTAT;
PF3D7_0505400	fimo	nucleotide_motif	953	958	24.5	-	.	Name=PF3D7_0420300-D2_PF3D7_0505400-;Alias=;ID=PF3D7_0420300-D2-8-PF3D7_0505400;pvalue=0.00358;sequence=TATTAC;
PF3D7_0505400	fimo	nucleotide_motif	306	311	22.5	-	.	Name=PF3D7_0420300-D2_PF3D7_0505400-;Alias=;ID=PF3D7_0420300-D2-9-PF3D7_0505400;pvalue=0.00565;sequence=TTTTAC;
PF3D7_0505400	fimo	nucleotide_motif	342	347	22.5	+	.	Name=PF3D7_0420300-D2_PF3D7_0505400+;Alias=;ID=PF3D7_0420300-D2-10-PF3D7_0505400;pvalue=0.00565;sequence=TGTTAA;
PF3D7_0505400	fimo	nucleotide_motif	750	755	22.5	+	.	Name=PF3D7_0420300-D2_PF3D7_0505400+;Alias=;ID=PF3D7_0420300-D2-11-PF3D7_0505400;pvalue=0.00565;sequence=TTTTAC;
PF3D7_0505400	fimo	nucleotide_motif	902	907	22.5	-	.	Name=PF3D7_0420300-D2_PF3D7_0505400-;Alias=;ID=PF3D7_0420300-D2-12-PF3D7_0505400;pvalue=0.00565;sequence=TTTTAC;
PF3D7_0505400	fimo	nucleotide_motif	983	988	22.2	-	.	Name=PF3D7_0420300-D2_PF3D7_0505400-;Alias=;ID=PF3D7_0420300-D2-13-PF3D7_0505400;pvalue=0.00608;sequence=TCTCAC;
PF3D7_0505400	fimo	nucleotide_motif	25	30	21.3	-	.	Name=PF3D7_0420300-D2_PF3D7_0505400-;Alias=;ID=PF3D7_0420300-D2-14-PF3D7_0505400;pvalue=0.00747;sequence=TGTTCT;
PF3D7_0505400	fimo	nucleotide_motif	208	213	21.3	+	.	Name=PF3D7_0420300-D2_PF3D7_0505400+;Alias=;ID=PF3D7_0420300-D2-15-PF3D7_0505400;pvalue=0.00747;sequence=TGGTAT;
PF3D7_0505400	fimo	nucleotide_motif	370	375	21.2	+	.	Name=PF3D7_0420300-D2_PF3D7_0505400+;Alias=;ID=PF3D7_0420300-D2-16-PF3D7_0505400;pvalue=0.0075;sequence=CGTAAC;
PF3D7_0505400	fimo	nucleotide_motif	21	26	20.6	+	.	Name=PF3D7_0420300-D2_PF3D7_0505400+;Alias=;ID=PF3D7_0420300-D2-17-PF3D7_0505400;pvalue=0.00876;sequence=CGTTAG;
PF3D7_0505400	fimo	nucleotide_motif	95	100	20.4	-	.	Name=PF3D7_0420300-D2_PF3D7_0505400-;Alias=;ID=PF3D7_0420300-D2-18-PF3D7_0505400;pvalue=0.00911;sequence=TTTCAC;
PF3D7_0505400	fimo	nucleotide_motif	594	599	20.4	+	.	Name=PF3D7_0420300-D2_PF3D7_0505400+;Alias=;ID=PF3D7_0420300-D2-19-PF3D7_0505400;pvalue=0.00911;sequence=TTTCAC;
PF3D7_0505400	fimo	nucleotide_motif	148	153	20.1	-	.	Name=PF3D7_0420300-D2_PF3D7_0505400-;Alias=;ID=PF3D7_0420300-D2-20-PF3D7_0505400;pvalue=0.0098;sequence=TGTTCA;
PF3D7_0505400	fimo	nucleotide_motif	507	512	20.1	+	.	Name=PF3D7_0420300-D2_PF3D7_0505400+;Alias=;ID=PF3D7_0420300-D2-21-PF3D7_0505400;pvalue=0.0098;sequence=TTTTCC;
PF3D7_0505400	fimo	nucleotide_motif	535	540	20.1	-	.	Name=PF3D7_0420300-D2_PF3D7_0505400-;Alias=;ID=PF3D7_0420300-D2-22-PF3D7_0505400;pvalue=0.0098;sequence=TTGTAC;
PF3D7_0505400	fimo	nucleotide_motif	617	622	20.1	+	.	Name=PF3D7_0420300-D2_PF3D7_0505400+;Alias=;ID=PF3D7_0420300-D2-23-PF3D7_0505400;pvalue=0.0098;sequence=TTTTCC;
PF3D7_0505400	fimo	nucleotide_motif	697	702	20.1	+	.	Name=PF3D7_0420300-D2_PF3D7_0505400+;Alias=;ID=PF3D7_0420300-D2-24-PF3D7_0505400;pvalue=0.0098;sequence=TTTTCC;
PF3D7_0505400	fimo	nucleotide_motif	722	727	20.1	+	.	Name=PF3D7_0420300-D2_PF3D7_0505400+;Alias=;ID=PF3D7_0420300-D2-25-PF3D7_0505400;pvalue=0.0098;sequence=TTTTCC;
PF3D7_0505400	fimo	nucleotide_motif	991	996	20.1	-	.	Name=PF3D7_0420300-D2_PF3D7_0505400-;Alias=;ID=PF3D7_0420300-D2-26-PF3D7_0505400;pvalue=0.0098;sequence=TTTTCC;
PF3D7_0505500	fimo	nucleotide_motif	234	239	35.9	-	.	Name=PF3D7_0420300-D2_PF3D7_0505500-;Alias=;ID=PF3D7_0420300-D2-1-PF3D7_0505500;pvalue=0.000258;sequence=TGGTAC;
PF3D7_0505500	fimo	nucleotide_motif	487	492	33.9	+	.	Name=PF3D7_0420300-D2_PF3D7_0505500+;Alias=;ID=PF3D7_0420300-D2-2-PF3D7_0505500;pvalue=0.000411;sequence=TGTGAC;
PF3D7_0505500	fimo	nucleotide_motif	637	642	29.4	-	.	Name=PF3D7_0420300-D2_PF3D7_0505500-;Alias=;ID=PF3D7_0420300-D2-3-PF3D7_0505500;pvalue=0.00114;sequence=TGATAC;
PF3D7_0505500	fimo	nucleotide_motif	517	522	24.5	+	.	Name=PF3D7_0420300-D2_PF3D7_0505500+;Alias=;ID=PF3D7_0420300-D2-4-PF3D7_0505500;pvalue=0.00358;sequence=TGTTAT;
PF3D7_0505500	fimo	nucleotide_motif	667	672	24.5	+	.	Name=PF3D7_0420300-D2_PF3D7_0505500+;Alias=;ID=PF3D7_0420300-D2-5-PF3D7_0505500;pvalue=0.00358;sequence=TATTAC;
PF3D7_0505500	fimo	nucleotide_motif	42	47	22.5	+	.	Name=PF3D7_0420300-D2_PF3D7_0505500+;Alias=;ID=PF3D7_0420300-D2-6-PF3D7_0505500;pvalue=0.00565;sequence=TTTTAC;
PF3D7_0505500	fimo	nucleotide_motif	111	116	22.5	-	.	Name=PF3D7_0420300-D2_PF3D7_0505500-;Alias=;ID=PF3D7_0420300-D2-7-PF3D7_0505500;pvalue=0.00565;sequence=TGTTAA;
PF3D7_0505500	fimo	nucleotide_motif	188	193	22.5	+	.	Name=PF3D7_0420300-D2_PF3D7_0505500+;Alias=;ID=PF3D7_0420300-D2-8-PF3D7_0505500;pvalue=0.00565;sequence=TGTTAA;
PF3D7_0505500	fimo	nucleotide_motif	132	137	22.5	-	.	Name=PF3D7_0420300-D2_PF3D7_0505500-;Alias=;ID=PF3D7_0420300-D2-9-PF3D7_0505500;pvalue=0.00568;sequence=AGTCAC;
PF3D7_0505500	fimo	nucleotide_motif	488	493	22.5	-	.	Name=PF3D7_0420300-D2_PF3D7_0505500-;Alias=;ID=PF3D7_0420300-D2-10-PF3D7_0505500;pvalue=0.00568;sequence=AGTCAC;
PF3D7_0505500	fimo	nucleotide_motif	233	238	22.4	+	.	Name=PF3D7_0420300-D2_PF3D7_0505500+;Alias=;ID=PF3D7_0420300-D2-11-PF3D7_0505500;pvalue=0.00581;sequence=TGTACC;
PF3D7_0505500	fimo	nucleotide_motif	570	575	21.8	+	.	Name=PF3D7_0420300-D2_PF3D7_0505500+;Alias=;ID=PF3D7_0420300-D2-12-PF3D7_0505500;pvalue=0.00667;sequence=TGTCAT;
PF3D7_0505500	fimo	nucleotide_motif	725	730	21.7	-	.	Name=PF3D7_0420300-D2_PF3D7_0505500-;Alias=;ID=PF3D7_0420300-D2-13-PF3D7_0505500;pvalue=0.00672;sequence=TGATGC;
PF3D7_0505500	fimo	nucleotide_motif	881	886	21.3	-	.	Name=PF3D7_0420300-D2_PF3D7_0505500-;Alias=;ID=PF3D7_0420300-D2-14-PF3D7_0505500;pvalue=0.00747;sequence=TGGTAT;
PF3D7_0505500	fimo	nucleotide_motif	564	569	20.6	-	.	Name=PF3D7_0420300-D2_PF3D7_0505500-;Alias=;ID=PF3D7_0420300-D2-15-PF3D7_0505500;pvalue=0.00871;sequence=TACTAC;
PF3D7_0505500	fimo	nucleotide_motif	47	52	20.6	+	.	Name=PF3D7_0420300-D2_PF3D7_0505500+;Alias=;ID=PF3D7_0420300-D2-16-PF3D7_0505500;pvalue=0.00876;sequence=CCTTAC;
PF3D7_0505500	fimo	nucleotide_motif	138	143	20.6	+	.	Name=PF3D7_0420300-D2_PF3D7_0505500+;Alias=;ID=PF3D7_0420300-D2-17-PF3D7_0505500;pvalue=0.00876;sequence=CCTTAC;
PF3D7_0505500	fimo	nucleotide_motif	8	13	20.4	-	.	Name=PF3D7_0420300-D2_PF3D7_0505500-;Alias=;ID=PF3D7_0420300-D2-18-PF3D7_0505500;pvalue=0.00911;sequence=TGTCAA;
PF3D7_0505500	fimo	nucleotide_motif	222	227	20.1	-	.	Name=PF3D7_0420300-D2_PF3D7_0505500-;Alias=;ID=PF3D7_0420300-D2-19-PF3D7_0505500;pvalue=0.0098;sequence=TTTTCC;
PF3D7_0505500	fimo	nucleotide_motif	386	391	20.1	-	.	Name=PF3D7_0420300-D2_PF3D7_0505500-;Alias=;ID=PF3D7_0420300-D2-20-PF3D7_0505500;pvalue=0.0098;sequence=TTTTCC;
PF3D7_0505500	fimo	nucleotide_motif	131	136	20.1	+	.	Name=PF3D7_0420300-D2_PF3D7_0505500+;Alias=;ID=PF3D7_0420300-D2-21-PF3D7_0505500;pvalue=0.00983;sequence=AGTGAC;
PF3D7_0505600	fimo	nucleotide_motif	383	388	37.6	-	.	Name=PF3D7_0420300-D2_PF3D7_0505600-;Alias=;ID=PF3D7_0420300-D2-1-PF3D7_0505600;pvalue=0.000172;sequence=TGTTAC;
PF3D7_0505600	fimo	nucleotide_motif	64	69	35.9	+	.	Name=PF3D7_0420300-D2_PF3D7_0505600+;Alias=;ID=PF3D7_0420300-D2-2-PF3D7_0505600;pvalue=0.000258;sequence=TGGTAC;
PF3D7_0505600	fimo	nucleotide_motif	365	370	29.4	+	.	Name=PF3D7_0420300-D2_PF3D7_0505600+;Alias=;ID=PF3D7_0420300-D2-3-PF3D7_0505600;pvalue=0.00114;sequence=TGTTTC;
PF3D7_0505600	fimo	nucleotide_motif	781	786	24.5	-	.	Name=PF3D7_0420300-D2_PF3D7_0505600-;Alias=;ID=PF3D7_0420300-D2-4-PF3D7_0505600;pvalue=0.00358;sequence=TGTTAT;
PF3D7_0505600	fimo	nucleotide_motif	797	802	24.5	+	.	Name=PF3D7_0420300-D2_PF3D7_0505600+;Alias=;ID=PF3D7_0420300-D2-5-PF3D7_0505600;pvalue=0.00358;sequence=TGTTAT;
PF3D7_0505600	fimo	nucleotide_motif	110	115	22.5	-	.	Name=PF3D7_0420300-D2_PF3D7_0505600-;Alias=;ID=PF3D7_0420300-D2-6-PF3D7_0505600;pvalue=0.00565;sequence=TGTTAA;
PF3D7_0505600	fimo	nucleotide_motif	187	192	22.5	+	.	Name=PF3D7_0420300-D2_PF3D7_0505600+;Alias=;ID=PF3D7_0420300-D2-7-PF3D7_0505600;pvalue=0.00565;sequence=TGTTAA;
PF3D7_0505600	fimo	nucleotide_motif	256	261	22.5	-	.	Name=PF3D7_0420300-D2_PF3D7_0505600-;Alias=;ID=PF3D7_0420300-D2-8-PF3D7_0505600;pvalue=0.00565;sequence=TTTTAC;
PF3D7_0505600	fimo	nucleotide_motif	166	171	22.5	+	.	Name=PF3D7_0420300-D2_PF3D7_0505600+;Alias=;ID=PF3D7_0420300-D2-9-PF3D7_0505600;pvalue=0.00568;sequence=AGTCAC;
PF3D7_0505600	fimo	nucleotide_motif	65	70	22.4	-	.	Name=PF3D7_0420300-D2_PF3D7_0505600-;Alias=;ID=PF3D7_0420300-D2-10-PF3D7_0505600;pvalue=0.00581;sequence=TGTACC;
PF3D7_0505600	fimo	nucleotide_motif	605	610	21.8	-	.	Name=PF3D7_0420300-D2_PF3D7_0505600-;Alias=;ID=PF3D7_0420300-D2-11-PF3D7_0505600;pvalue=0.00667;sequence=TGTCAT;
PF3D7_0505600	fimo	nucleotide_motif	706	711	21.3	+	.	Name=PF3D7_0420300-D2_PF3D7_0505600+;Alias=;ID=PF3D7_0420300-D2-12-PF3D7_0505600;pvalue=0.00747;sequence=TGTTCT;
PF3D7_0505600	fimo	nucleotide_motif	821	826	21.3	+	.	Name=PF3D7_0420300-D2_PF3D7_0505600+;Alias=;ID=PF3D7_0420300-D2-13-PF3D7_0505600;pvalue=0.00747;sequence=TATTCC;
PF3D7_0505600	fimo	nucleotide_motif	481	486	21	-	.	Name=PF3D7_0420300-D2_PF3D7_0505600-;Alias=;ID=PF3D7_0420300-D2-14-PF3D7_0505600;pvalue=0.00802;sequence=CGATAC;
PF3D7_0505600	fimo	nucleotide_motif	160	165	20.6	-	.	Name=PF3D7_0420300-D2_PF3D7_0505600-;Alias=;ID=PF3D7_0420300-D2-15-PF3D7_0505600;pvalue=0.00876;sequence=CCTTAC;
PF3D7_0505600	fimo	nucleotide_motif	251	256	20.6	-	.	Name=PF3D7_0420300-D2_PF3D7_0505600-;Alias=;ID=PF3D7_0420300-D2-16-PF3D7_0505600;pvalue=0.00876;sequence=CCTTAC;
PF3D7_0505600	fimo	nucleotide_motif	290	295	20.4	+	.	Name=PF3D7_0420300-D2_PF3D7_0505600+;Alias=;ID=PF3D7_0420300-D2-17-PF3D7_0505600;pvalue=0.00911;sequence=TGTCAA;
PF3D7_0505600	fimo	nucleotide_motif	76	81	20.1	+	.	Name=PF3D7_0420300-D2_PF3D7_0505600+;Alias=;ID=PF3D7_0420300-D2-18-PF3D7_0505600;pvalue=0.0098;sequence=TTTTCC;
PF3D7_0505600	fimo	nucleotide_motif	167	172	20.1	-	.	Name=PF3D7_0420300-D2_PF3D7_0505600-;Alias=;ID=PF3D7_0420300-D2-19-PF3D7_0505600;pvalue=0.00983;sequence=AGTGAC;
PF3D7_0505700	fimo	nucleotide_motif	512	517	35.4	-	.	Name=PF3D7_0420300-D2_PF3D7_0505700-;Alias=;ID=PF3D7_0420300-D2-1-PF3D7_0505700;pvalue=0.000287;sequence=GGTTAC;
PF3D7_0505700	fimo	nucleotide_motif	511	516	31.1	+	.	Name=PF3D7_0420300-D2_PF3D7_0505700+;Alias=;ID=PF3D7_0420300-D2-2-PF3D7_0505700;pvalue=0.000774;sequence=TGTAAC;
PF3D7_0505700	fimo	nucleotide_motif	12	17	22.5	-	.	Name=PF3D7_0420300-D2_PF3D7_0505700-;Alias=;ID=PF3D7_0420300-D2-3-PF3D7_0505700;pvalue=0.00565;sequence=TTTTAC;
PF3D7_0505700	fimo	nucleotide_motif	543	548	22.5	-	.	Name=PF3D7_0420300-D2_PF3D7_0505700-;Alias=;ID=PF3D7_0420300-D2-4-PF3D7_0505700;pvalue=0.00565;sequence=TTTTAC;
PF3D7_0505700	fimo	nucleotide_motif	816	821	22.5	-	.	Name=PF3D7_0420300-D2_PF3D7_0505700-;Alias=;ID=PF3D7_0420300-D2-5-PF3D7_0505700;pvalue=0.00565;sequence=TTTTAC;
PF3D7_0505700	fimo	nucleotide_motif	314	319	22.4	+	.	Name=PF3D7_0420300-D2_PF3D7_0505700+;Alias=;ID=PF3D7_0420300-D2-6-PF3D7_0505700;pvalue=0.00575;sequence=GGTCCC;
PF3D7_0505700	fimo	nucleotide_motif	807	812	22.3	-	.	Name=PF3D7_0420300-D2_PF3D7_0505700-;Alias=;ID=PF3D7_0420300-D2-7-PF3D7_0505700;pvalue=0.00587;sequence=TGACAC;
PF3D7_0505700	fimo	nucleotide_motif	322	327	22.2	+	.	Name=PF3D7_0420300-D2_PF3D7_0505700+;Alias=;ID=PF3D7_0420300-D2-8-PF3D7_0505700;pvalue=0.00608;sequence=TCTCAC;
PF3D7_0505700	fimo	nucleotide_motif	69	74	21.3	+	.	Name=PF3D7_0420300-D2_PF3D7_0505700+;Alias=;ID=PF3D7_0420300-D2-9-PF3D7_0505700;pvalue=0.00747;sequence=TATTCC;
PF3D7_0505700	fimo	nucleotide_motif	566	571	21.3	+	.	Name=PF3D7_0420300-D2_PF3D7_0505700+;Alias=;ID=PF3D7_0420300-D2-10-PF3D7_0505700;pvalue=0.00747;sequence=TATTCC;
PF3D7_0505700	fimo	nucleotide_motif	559	564	20.4	-	.	Name=PF3D7_0420300-D2_PF3D7_0505700-;Alias=;ID=PF3D7_0420300-D2-11-PF3D7_0505700;pvalue=0.00911;sequence=TTTCAC;
PF3D7_0505700	fimo	nucleotide_motif	808	813	20.4	+	.	Name=PF3D7_0420300-D2_PF3D7_0505700+;Alias=;ID=PF3D7_0420300-D2-12-PF3D7_0505700;pvalue=0.00911;sequence=TGTCAA;
PF3D7_0505700	fimo	nucleotide_motif	313	318	20.1	+	.	Name=PF3D7_0420300-D2_PF3D7_0505700+;Alias=;ID=PF3D7_0420300-D2-13-PF3D7_0505700;pvalue=0.00984;sequence=AGGTCC;
PF3D7_0505800	fimo	nucleotide_motif	681	686	35.9	+	.	Name=PF3D7_0420300-D2_PF3D7_0505800+;Alias=;ID=PF3D7_0420300-D2-1-PF3D7_0505800;pvalue=0.000258;sequence=TGGTAC;
PF3D7_0505800	fimo	nucleotide_motif	183	188	35.4	-	.	Name=PF3D7_0420300-D2_PF3D7_0505800-;Alias=;ID=PF3D7_0420300-D2-2-PF3D7_0505800;pvalue=0.000287;sequence=GGTTAC;
PF3D7_0505800	fimo	nucleotide_motif	182	187	31.1	+	.	Name=PF3D7_0420300-D2_PF3D7_0505800+;Alias=;ID=PF3D7_0420300-D2-3-PF3D7_0505800;pvalue=0.000774;sequence=TGTAAC;
PF3D7_0505800	fimo	nucleotide_motif	228	233	24.5	-	.	Name=PF3D7_0420300-D2_PF3D7_0505800-;Alias=;ID=PF3D7_0420300-D2-4-PF3D7_0505800;pvalue=0.00358;sequence=TATTAC;
PF3D7_0505800	fimo	nucleotide_motif	330	335	24.5	-	.	Name=PF3D7_0420300-D2_PF3D7_0505800-;Alias=;ID=PF3D7_0420300-D2-5-PF3D7_0505800;pvalue=0.00358;sequence=TGTTAT;
PF3D7_0505800	fimo	nucleotide_motif	962	967	24.5	-	.	Name=PF3D7_0420300-D2_PF3D7_0505800-;Alias=;ID=PF3D7_0420300-D2-6-PF3D7_0505800;pvalue=0.00358;sequence=TATTAC;
PF3D7_0505800	fimo	nucleotide_motif	352	357	22.5	-	.	Name=PF3D7_0420300-D2_PF3D7_0505800-;Alias=;ID=PF3D7_0420300-D2-7-PF3D7_0505800;pvalue=0.00565;sequence=TTTTAC;
PF3D7_0505800	fimo	nucleotide_motif	682	687	22.4	-	.	Name=PF3D7_0420300-D2_PF3D7_0505800-;Alias=;ID=PF3D7_0420300-D2-8-PF3D7_0505800;pvalue=0.00581;sequence=TGTACC;
PF3D7_0505800	fimo	nucleotide_motif	564	569	22	-	.	Name=PF3D7_0420300-D2_PF3D7_0505800-;Alias=;ID=PF3D7_0420300-D2-9-PF3D7_0505800;pvalue=0.00626;sequence=TCTTCC;
PF3D7_0505800	fimo	nucleotide_motif	465	470	21.8	-	.	Name=PF3D7_0420300-D2_PF3D7_0505800-;Alias=;ID=PF3D7_0420300-D2-10-PF3D7_0505800;pvalue=0.00667;sequence=TATCAC;
PF3D7_0505800	fimo	nucleotide_motif	323	328	21.7	-	.	Name=PF3D7_0420300-D2_PF3D7_0505800-;Alias=;ID=PF3D7_0420300-D2-11-PF3D7_0505800;pvalue=0.00672;sequence=TGCTTC;
PF3D7_0505800	fimo	nucleotide_motif	145	150	21.7	-	.	Name=PF3D7_0420300-D2_PF3D7_0505800-;Alias=;ID=PF3D7_0420300-D2-12-PF3D7_0505800;pvalue=0.00678;sequence=GGTTAG;
PF3D7_0505800	fimo	nucleotide_motif	510	515	21.3	+	.	Name=PF3D7_0420300-D2_PF3D7_0505800+;Alias=;ID=PF3D7_0420300-D2-13-PF3D7_0505800;pvalue=0.00747;sequence=TATTCC;
PF3D7_0505800	fimo	nucleotide_motif	845	850	21.3	-	.	Name=PF3D7_0420300-D2_PF3D7_0505800-;Alias=;ID=PF3D7_0420300-D2-14-PF3D7_0505800;pvalue=0.00747;sequence=TGTTCT;
PF3D7_0505800	fimo	nucleotide_motif	928	933	21.3	-	.	Name=PF3D7_0420300-D2_PF3D7_0505800-;Alias=;ID=PF3D7_0420300-D2-15-PF3D7_0505800;pvalue=0.00747;sequence=TATTCC;
PF3D7_0505800	fimo	nucleotide_motif	10	15	21.2	-	.	Name=PF3D7_0420300-D2_PF3D7_0505800-;Alias=;ID=PF3D7_0420300-D2-16-PF3D7_0505800;pvalue=0.00761;sequence=TGCTAG;
PF3D7_0505800	fimo	nucleotide_motif	158	163	20.6	-	.	Name=PF3D7_0420300-D2_PF3D7_0505800-;Alias=;ID=PF3D7_0420300-D2-17-PF3D7_0505800;pvalue=0.00871;sequence=TATTGC;
PF3D7_0505800	fimo	nucleotide_motif	943	948	20.6	+	.	Name=PF3D7_0420300-D2_PF3D7_0505800+;Alias=;ID=PF3D7_0420300-D2-18-PF3D7_0505800;pvalue=0.00871;sequence=TATTGC;
PF3D7_0505800	fimo	nucleotide_motif	121	126	20.1	-	.	Name=PF3D7_0420300-D2_PF3D7_0505800-;Alias=;ID=PF3D7_0420300-D2-19-PF3D7_0505800;pvalue=0.0098;sequence=TTTTCC;
PF3D7_0505800	fimo	nucleotide_motif	165	170	20.1	-	.	Name=PF3D7_0420300-D2_PF3D7_0505800-;Alias=;ID=PF3D7_0420300-D2-20-PF3D7_0505800;pvalue=0.0098;sequence=TTGTAC;
PF3D7_0505800	fimo	nucleotide_motif	316	321	20.1	-	.	Name=PF3D7_0420300-D2_PF3D7_0505800-;Alias=;ID=PF3D7_0420300-D2-21-PF3D7_0505800;pvalue=0.0098;sequence=TTTTCC;
PF3D7_0505800	fimo	nucleotide_motif	750	755	20.1	+	.	Name=PF3D7_0420300-D2_PF3D7_0505800+;Alias=;ID=PF3D7_0420300-D2-22-PF3D7_0505800;pvalue=0.0098;sequence=TGTTCA;
PF3D7_0505900	fimo	nucleotide_motif	329	334	35.9	-	.	Name=PF3D7_0420300-D2_PF3D7_0505900-;Alias=;ID=PF3D7_0420300-D2-1-PF3D7_0505900;pvalue=0.000258;sequence=TGGTAC;
PF3D7_0505900	fimo	nucleotide_motif	799	804	32.3	-	.	Name=PF3D7_0420300-D2_PF3D7_0505900-;Alias=;ID=PF3D7_0420300-D2-2-PF3D7_0505900;pvalue=0.000593;sequence=GGTCAC;
PF3D7_0505900	fimo	nucleotide_motif	7	12	29.4	-	.	Name=PF3D7_0420300-D2_PF3D7_0505900-;Alias=;ID=PF3D7_0420300-D2-3-PF3D7_0505900;pvalue=0.00114;sequence=TGATAC;
PF3D7_0505900	fimo	nucleotide_motif	20	25	29.4	-	.	Name=PF3D7_0420300-D2_PF3D7_0505900-;Alias=;ID=PF3D7_0420300-D2-4-PF3D7_0505900;pvalue=0.00114;sequence=TGATAC;
PF3D7_0505900	fimo	nucleotide_motif	611	616	24.5	+	.	Name=PF3D7_0420300-D2_PF3D7_0505900+;Alias=;ID=PF3D7_0420300-D2-5-PF3D7_0505900;pvalue=0.00358;sequence=TGTTAT;
PF3D7_0505900	fimo	nucleotide_motif	988	993	24.5	-	.	Name=PF3D7_0420300-D2_PF3D7_0505900-;Alias=;ID=PF3D7_0420300-D2-6-PF3D7_0505900;pvalue=0.00358;sequence=TGTTAT;
PF3D7_0505900	fimo	nucleotide_motif	158	163	22.5	+	.	Name=PF3D7_0420300-D2_PF3D7_0505900+;Alias=;ID=PF3D7_0420300-D2-7-PF3D7_0505900;pvalue=0.00565;sequence=TTTTAC;
PF3D7_0505900	fimo	nucleotide_motif	375	380	22.5	+	.	Name=PF3D7_0420300-D2_PF3D7_0505900+;Alias=;ID=PF3D7_0420300-D2-8-PF3D7_0505900;pvalue=0.00565;sequence=TGTTAA;
PF3D7_0505900	fimo	nucleotide_motif	623	628	22.5	+	.	Name=PF3D7_0420300-D2_PF3D7_0505900+;Alias=;ID=PF3D7_0420300-D2-9-PF3D7_0505900;pvalue=0.00565;sequence=TTTTAC;
PF3D7_0505900	fimo	nucleotide_motif	124	129	22.4	-	.	Name=PF3D7_0420300-D2_PF3D7_0505900-;Alias=;ID=PF3D7_0420300-D2-10-PF3D7_0505900;pvalue=0.00569;sequence=TGTGCC;
PF3D7_0505900	fimo	nucleotide_motif	212	217	22.4	-	.	Name=PF3D7_0420300-D2_PF3D7_0505900-;Alias=;ID=PF3D7_0420300-D2-11-PF3D7_0505900;pvalue=0.00569;sequence=TGTGCC;
PF3D7_0505900	fimo	nucleotide_motif	327	332	22.4	+	.	Name=PF3D7_0420300-D2_PF3D7_0505900+;Alias=;ID=PF3D7_0420300-D2-12-PF3D7_0505900;pvalue=0.00575;sequence=AGGTAC;
PF3D7_0505900	fimo	nucleotide_motif	798	803	22.4	+	.	Name=PF3D7_0420300-D2_PF3D7_0505900+;Alias=;ID=PF3D7_0420300-D2-13-PF3D7_0505900;pvalue=0.00575;sequence=GGTGAC;
PF3D7_0505900	fimo	nucleotide_motif	441	446	21.7	+	.	Name=PF3D7_0420300-D2_PF3D7_0505900+;Alias=;ID=PF3D7_0420300-D2-14-PF3D7_0505900;pvalue=0.00672;sequence=TGCTTC;
PF3D7_0505900	fimo	nucleotide_motif	430	435	21.3	+	.	Name=PF3D7_0420300-D2_PF3D7_0505900+;Alias=;ID=PF3D7_0420300-D2-15-PF3D7_0505900;pvalue=0.00747;sequence=TGTTCT;
PF3D7_0505900	fimo	nucleotide_motif	478	483	21.3	+	.	Name=PF3D7_0420300-D2_PF3D7_0505900+;Alias=;ID=PF3D7_0420300-D2-16-PF3D7_0505900;pvalue=0.00747;sequence=TGTTCT;
PF3D7_0505900	fimo	nucleotide_motif	984	989	20.6	+	.	Name=PF3D7_0420300-D2_PF3D7_0505900+;Alias=;ID=PF3D7_0420300-D2-17-PF3D7_0505900;pvalue=0.00871;sequence=TGCTAT;
PF3D7_0505900	fimo	nucleotide_motif	712	717	20.1	+	.	Name=PF3D7_0420300-D2_PF3D7_0505900+;Alias=;ID=PF3D7_0420300-D2-18-PF3D7_0505900;pvalue=0.0098;sequence=TTTTCC;
PF3D7_0505900	fimo	nucleotide_motif	972	977	20.1	-	.	Name=PF3D7_0420300-D2_PF3D7_0505900-;Alias=;ID=PF3D7_0420300-D2-19-PF3D7_0505900;pvalue=0.0098;sequence=TGTTCA;
PF3D7_0505900	fimo	nucleotide_motif	123	128	20.1	+	.	Name=PF3D7_0420300-D2_PF3D7_0505900+;Alias=;ID=PF3D7_0420300-D2-20-PF3D7_0505900;pvalue=0.00981;sequence=AGGCAC;
PF3D7_0505900	fimo	nucleotide_motif	211	216	20.1	+	.	Name=PF3D7_0420300-D2_PF3D7_0505900+;Alias=;ID=PF3D7_0420300-D2-21-PF3D7_0505900;pvalue=0.00981;sequence=AGGCAC;
PF3D7_0506000	fimo	nucleotide_motif	196	201	29.4	+	.	Name=PF3D7_0420300-D2_PF3D7_0506000+;Alias=;ID=PF3D7_0420300-D2-1-PF3D7_0506000;pvalue=0.00114;sequence=TGTTTC;
PF3D7_0506000	fimo	nucleotide_motif	679	684	29.4	-	.	Name=PF3D7_0420300-D2_PF3D7_0506000-;Alias=;ID=PF3D7_0420300-D2-2-PF3D7_0506000;pvalue=0.00114;sequence=TGATAC;
PF3D7_0506000	fimo	nucleotide_motif	184	189	24.5	-	.	Name=PF3D7_0420300-D2_PF3D7_0506000-;Alias=;ID=PF3D7_0420300-D2-3-PF3D7_0506000;pvalue=0.00358;sequence=TATTAC;
PF3D7_0506000	fimo	nucleotide_motif	898	903	24.5	+	.	Name=PF3D7_0420300-D2_PF3D7_0506000+;Alias=;ID=PF3D7_0420300-D2-4-PF3D7_0506000;pvalue=0.00358;sequence=TGTTAT;
PF3D7_0506000	fimo	nucleotide_motif	930	935	24.5	-	.	Name=PF3D7_0420300-D2_PF3D7_0506000-;Alias=;ID=PF3D7_0420300-D2-5-PF3D7_0506000;pvalue=0.00358;sequence=TATTAC;
PF3D7_0506000	fimo	nucleotide_motif	994	999	24.5	+	.	Name=PF3D7_0420300-D2_PF3D7_0506000+;Alias=;ID=PF3D7_0420300-D2-6-PF3D7_0506000;pvalue=0.00358;sequence=TGTTAT;
PF3D7_0506000	fimo	nucleotide_motif	266	271	22.5	+	.	Name=PF3D7_0420300-D2_PF3D7_0506000+;Alias=;ID=PF3D7_0420300-D2-7-PF3D7_0506000;pvalue=0.00565;sequence=TTTTAC;
PF3D7_0506000	fimo	nucleotide_motif	541	546	22.5	-	.	Name=PF3D7_0420300-D2_PF3D7_0506000-;Alias=;ID=PF3D7_0420300-D2-8-PF3D7_0506000;pvalue=0.00565;sequence=TTTTAC;
PF3D7_0506000	fimo	nucleotide_motif	788	793	22.5	+	.	Name=PF3D7_0420300-D2_PF3D7_0506000+;Alias=;ID=PF3D7_0420300-D2-9-PF3D7_0506000;pvalue=0.00565;sequence=TTTTAC;
PF3D7_0506000	fimo	nucleotide_motif	817	822	22.4	-	.	Name=PF3D7_0420300-D2_PF3D7_0506000-;Alias=;ID=PF3D7_0420300-D2-10-PF3D7_0506000;pvalue=0.00575;sequence=AGGTAC;
PF3D7_0506000	fimo	nucleotide_motif	816	821	22.4	+	.	Name=PF3D7_0420300-D2_PF3D7_0506000+;Alias=;ID=PF3D7_0420300-D2-11-PF3D7_0506000;pvalue=0.00581;sequence=TGTACC;
PF3D7_0506000	fimo	nucleotide_motif	158	163	22.3	-	.	Name=PF3D7_0420300-D2_PF3D7_0506000-;Alias=;ID=PF3D7_0420300-D2-12-PF3D7_0506000;pvalue=0.00587;sequence=TGTCTC;
PF3D7_0506000	fimo	nucleotide_motif	291	296	22.3	-	.	Name=PF3D7_0420300-D2_PF3D7_0506000-;Alias=;ID=PF3D7_0420300-D2-13-PF3D7_0506000;pvalue=0.00594;sequence=AGCTAC;
PF3D7_0506000	fimo	nucleotide_motif	328	333	22	-	.	Name=PF3D7_0420300-D2_PF3D7_0506000-;Alias=;ID=PF3D7_0420300-D2-14-PF3D7_0506000;pvalue=0.00626;sequence=TCTTCC;
PF3D7_0506000	fimo	nucleotide_motif	254	259	21.8	+	.	Name=PF3D7_0420300-D2_PF3D7_0506000+;Alias=;ID=PF3D7_0420300-D2-15-PF3D7_0506000;pvalue=0.00667;sequence=TGTCAT;
PF3D7_0506000	fimo	nucleotide_motif	446	451	21.8	+	.	Name=PF3D7_0420300-D2_PF3D7_0506000+;Alias=;ID=PF3D7_0420300-D2-16-PF3D7_0506000;pvalue=0.00667;sequence=TATCAC;
PF3D7_0506000	fimo	nucleotide_motif	221	226	21.7	+	.	Name=PF3D7_0420300-D2_PF3D7_0506000+;Alias=;ID=PF3D7_0420300-D2-17-PF3D7_0506000;pvalue=0.00672;sequence=TGCTTC;
PF3D7_0506000	fimo	nucleotide_motif	587	592	21.7	-	.	Name=PF3D7_0420300-D2_PF3D7_0506000-;Alias=;ID=PF3D7_0420300-D2-18-PF3D7_0506000;pvalue=0.00678;sequence=GGTTAG;
PF3D7_0506000	fimo	nucleotide_motif	704	709	21.3	+	.	Name=PF3D7_0420300-D2_PF3D7_0506000+;Alias=;ID=PF3D7_0420300-D2-19-PF3D7_0506000;pvalue=0.00747;sequence=TATTCC;
PF3D7_0506000	fimo	nucleotide_motif	218	223	21.2	+	.	Name=PF3D7_0420300-D2_PF3D7_0506000+;Alias=;ID=PF3D7_0420300-D2-20-PF3D7_0506000;pvalue=0.0075;sequence=GGCTGC;
PF3D7_0506000	fimo	nucleotide_motif	365	370	21	+	.	Name=PF3D7_0420300-D2_PF3D7_0506000+;Alias=;ID=PF3D7_0420300-D2-21-PF3D7_0506000;pvalue=0.00796;sequence=GATTAC;
PF3D7_0506000	fimo	nucleotide_motif	247	252	20.4	+	.	Name=PF3D7_0420300-D2_PF3D7_0506000+;Alias=;ID=PF3D7_0420300-D2-22-PF3D7_0506000;pvalue=0.00911;sequence=TTTCAC;
PF3D7_0506000	fimo	nucleotide_motif	920	925	20.4	+	.	Name=PF3D7_0420300-D2_PF3D7_0506000+;Alias=;ID=PF3D7_0420300-D2-23-PF3D7_0506000;pvalue=0.00911;sequence=TGTCAA;
PF3D7_0506000	fimo	nucleotide_motif	827	832	20.1	+	.	Name=PF3D7_0420300-D2_PF3D7_0506000+;Alias=;ID=PF3D7_0420300-D2-24-PF3D7_0506000;pvalue=0.0098;sequence=TTTTCC;
PF3D7_0506000	fimo	nucleotide_motif	928	933	20.1	+	.	Name=PF3D7_0420300-D2_PF3D7_0506000+;Alias=;ID=PF3D7_0420300-D2-25-PF3D7_0506000;pvalue=0.0098;sequence=TGGTAA;
PF3D7_0506100	fimo	nucleotide_motif	174	179	24.5	+	.	Name=PF3D7_0420300-D2_PF3D7_0506100+;Alias=;ID=PF3D7_0420300-D2-1-PF3D7_0506100;pvalue=0.00358;sequence=TATTAC;
PF3D7_0506100	fimo	nucleotide_motif	180	185	24.5	+	.	Name=PF3D7_0420300-D2_PF3D7_0506100+;Alias=;ID=PF3D7_0420300-D2-2-PF3D7_0506100;pvalue=0.00358;sequence=TGTTAT;
PF3D7_0506100	fimo	nucleotide_motif	279	284	24.5	+	.	Name=PF3D7_0420300-D2_PF3D7_0506100+;Alias=;ID=PF3D7_0420300-D2-3-PF3D7_0506100;pvalue=0.00358;sequence=TGTTAT;
PF3D7_0506100	fimo	nucleotide_motif	315	320	24.5	+	.	Name=PF3D7_0420300-D2_PF3D7_0506100+;Alias=;ID=PF3D7_0420300-D2-4-PF3D7_0506100;pvalue=0.00358;sequence=TATTAC;
PF3D7_0506100	fimo	nucleotide_motif	402	407	24.5	+	.	Name=PF3D7_0420300-D2_PF3D7_0506100+;Alias=;ID=PF3D7_0420300-D2-5-PF3D7_0506100;pvalue=0.00358;sequence=TGTTAT;
PF3D7_0506100	fimo	nucleotide_motif	692	697	22.4	-	.	Name=PF3D7_0420300-D2_PF3D7_0506100-;Alias=;ID=PF3D7_0420300-D2-6-PF3D7_0506100;pvalue=0.00569;sequence=TGTGCC;
PF3D7_0506100	fimo	nucleotide_motif	691	696	22.4	+	.	Name=PF3D7_0420300-D2_PF3D7_0506100+;Alias=;ID=PF3D7_0420300-D2-7-PF3D7_0506100;pvalue=0.00575;sequence=GGGCAC;
PF3D7_0506100	fimo	nucleotide_motif	690	695	22.4	-	.	Name=PF3D7_0420300-D2_PF3D7_0506100-;Alias=;ID=PF3D7_0420300-D2-8-PF3D7_0506100;pvalue=0.00581;sequence=TGCCCC;
PF3D7_0506100	fimo	nucleotide_motif	15	20	22.2	-	.	Name=PF3D7_0420300-D2_PF3D7_0506100-;Alias=;ID=PF3D7_0420300-D2-9-PF3D7_0506100;pvalue=0.00599;sequence=TGGTTC;
PF3D7_0506100	fimo	nucleotide_motif	194	199	22.2	-	.	Name=PF3D7_0420300-D2_PF3D7_0506100-;Alias=;ID=PF3D7_0420300-D2-10-PF3D7_0506100;pvalue=0.00599;sequence=TGATCC;
PF3D7_0506100	fimo	nucleotide_motif	295	300	22.2	+	.	Name=PF3D7_0420300-D2_PF3D7_0506100+;Alias=;ID=PF3D7_0420300-D2-11-PF3D7_0506100;pvalue=0.00599;sequence=TGATCC;
PF3D7_0506100	fimo	nucleotide_motif	447	452	21.8	+	.	Name=PF3D7_0420300-D2_PF3D7_0506100+;Alias=;ID=PF3D7_0420300-D2-12-PF3D7_0506100;pvalue=0.00667;sequence=TGTCAT;
PF3D7_0506100	fimo	nucleotide_motif	131	136	21.3	+	.	Name=PF3D7_0420300-D2_PF3D7_0506100+;Alias=;ID=PF3D7_0420300-D2-13-PF3D7_0506100;pvalue=0.00747;sequence=TGTTCT;
PF3D7_0506100	fimo	nucleotide_motif	260	265	21.3	+	.	Name=PF3D7_0420300-D2_PF3D7_0506100+;Alias=;ID=PF3D7_0420300-D2-14-PF3D7_0506100;pvalue=0.00747;sequence=TGTTCT;
PF3D7_0506100	fimo	nucleotide_motif	983	988	21.3	+	.	Name=PF3D7_0420300-D2_PF3D7_0506100+;Alias=;ID=PF3D7_0420300-D2-15-PF3D7_0506100;pvalue=0.00747;sequence=TGTTCT;
PF3D7_0506100	fimo	nucleotide_motif	337	342	21	-	.	Name=PF3D7_0420300-D2_PF3D7_0506100-;Alias=;ID=PF3D7_0420300-D2-16-PF3D7_0506100;pvalue=0.00796;sequence=GATTAC;
PF3D7_0506100	fimo	nucleotide_motif	349	354	21	-	.	Name=PF3D7_0420300-D2_PF3D7_0506100-;Alias=;ID=PF3D7_0420300-D2-17-PF3D7_0506100;pvalue=0.00796;sequence=GATTAC;
PF3D7_0506100	fimo	nucleotide_motif	361	366	21	-	.	Name=PF3D7_0420300-D2_PF3D7_0506100-;Alias=;ID=PF3D7_0420300-D2-18-PF3D7_0506100;pvalue=0.00796;sequence=GATTAC;
PF3D7_0506100	fimo	nucleotide_motif	373	378	21	-	.	Name=PF3D7_0420300-D2_PF3D7_0506100-;Alias=;ID=PF3D7_0420300-D2-19-PF3D7_0506100;pvalue=0.00796;sequence=GATTAC;
PF3D7_0506100	fimo	nucleotide_motif	385	390	21	-	.	Name=PF3D7_0420300-D2_PF3D7_0506100-;Alias=;ID=PF3D7_0420300-D2-20-PF3D7_0506100;pvalue=0.00796;sequence=GATTAC;
PF3D7_0506100	fimo	nucleotide_motif	882	887	21	+	.	Name=PF3D7_0420300-D2_PF3D7_0506100+;Alias=;ID=PF3D7_0420300-D2-21-PF3D7_0506100;pvalue=0.00796;sequence=GGTTAT;
PF3D7_0506100	fimo	nucleotide_motif	89	94	20.6	-	.	Name=PF3D7_0420300-D2_PF3D7_0506100-;Alias=;ID=PF3D7_0420300-D2-22-PF3D7_0506100;pvalue=0.00871;sequence=TGTTGT;
PF3D7_0506100	fimo	nucleotide_motif	885	890	20.6	+	.	Name=PF3D7_0420300-D2_PF3D7_0506100+;Alias=;ID=PF3D7_0420300-D2-23-PF3D7_0506100;pvalue=0.00871;sequence=TATTGC;
PF3D7_0506100	fimo	nucleotide_motif	955	960	20.6	+	.	Name=PF3D7_0420300-D2_PF3D7_0506100+;Alias=;ID=PF3D7_0420300-D2-24-PF3D7_0506100;pvalue=0.00871;sequence=TGCTAT;
PF3D7_0506100	fimo	nucleotide_motif	347	352	20.1	+	.	Name=PF3D7_0420300-D2_PF3D7_0506100+;Alias=;ID=PF3D7_0420300-D2-25-PF3D7_0506100;pvalue=0.0098;sequence=TGGTAA;
PF3D7_0506100	fimo	nucleotide_motif	359	364	20.1	+	.	Name=PF3D7_0420300-D2_PF3D7_0506100+;Alias=;ID=PF3D7_0420300-D2-26-PF3D7_0506100;pvalue=0.0098;sequence=TGGTAA;
PF3D7_0506100	fimo	nucleotide_motif	371	376	20.1	+	.	Name=PF3D7_0420300-D2_PF3D7_0506100+;Alias=;ID=PF3D7_0420300-D2-27-PF3D7_0506100;pvalue=0.0098;sequence=TGGTAA;
PF3D7_0506100	fimo	nucleotide_motif	383	388	20.1	+	.	Name=PF3D7_0420300-D2_PF3D7_0506100+;Alias=;ID=PF3D7_0420300-D2-28-PF3D7_0506100;pvalue=0.0098;sequence=TGGTAA;
PF3D7_0506100	fimo	nucleotide_motif	653	658	20.1	+	.	Name=PF3D7_0420300-D2_PF3D7_0506100+;Alias=;ID=PF3D7_0420300-D2-29-PF3D7_0506100;pvalue=0.0098;sequence=TGTTCA;
PF3D7_0506200	fimo	nucleotide_motif	244	249	37.6	+	.	Name=PF3D7_0420300-D2_PF3D7_0506200+;Alias=;ID=PF3D7_0420300-D2-1-PF3D7_0506200;pvalue=0.000172;sequence=TGTTAC;
PF3D7_0506200	fimo	nucleotide_motif	691	696	37.6	-	.	Name=PF3D7_0420300-D2_PF3D7_0506200-;Alias=;ID=PF3D7_0420300-D2-2-PF3D7_0506200;pvalue=0.000172;sequence=TGTTAC;
PF3D7_0506200	fimo	nucleotide_motif	81	86	37	-	.	Name=PF3D7_0420300-D2_PF3D7_0506200-;Alias=;ID=PF3D7_0420300-D2-3-PF3D7_0506200;pvalue=0.000201;sequence=TGTCAC;
PF3D7_0506200	fimo	nucleotide_motif	319	324	34.3	+	.	Name=PF3D7_0420300-D2_PF3D7_0506200+;Alias=;ID=PF3D7_0420300-D2-4-PF3D7_0506200;pvalue=0.000373;sequence=CGTTAC;
PF3D7_0506200	fimo	nucleotide_motif	80	85	33.9	+	.	Name=PF3D7_0420300-D2_PF3D7_0506200+;Alias=;ID=PF3D7_0420300-D2-5-PF3D7_0506200;pvalue=0.000411;sequence=TGTGAC;
PF3D7_0506200	fimo	nucleotide_motif	245	250	31.1	-	.	Name=PF3D7_0420300-D2_PF3D7_0506200-;Alias=;ID=PF3D7_0420300-D2-6-PF3D7_0506200;pvalue=0.000774;sequence=TGTAAC;
PF3D7_0506200	fimo	nucleotide_motif	690	695	31.1	+	.	Name=PF3D7_0420300-D2_PF3D7_0506200+;Alias=;ID=PF3D7_0420300-D2-7-PF3D7_0506200;pvalue=0.000774;sequence=TGTAAC;
PF3D7_0506200	fimo	nucleotide_motif	372	377	24.5	-	.	Name=PF3D7_0420300-D2_PF3D7_0506200-;Alias=;ID=PF3D7_0420300-D2-8-PF3D7_0506200;pvalue=0.00358;sequence=TATTAC;
PF3D7_0506200	fimo	nucleotide_motif	697	702	22.5	+	.	Name=PF3D7_0420300-D2_PF3D7_0506200+;Alias=;ID=PF3D7_0420300-D2-9-PF3D7_0506200;pvalue=0.00565;sequence=TTTTAC;
PF3D7_0506200	fimo	nucleotide_motif	320	325	22.2	-	.	Name=PF3D7_0420300-D2_PF3D7_0506200-;Alias=;ID=PF3D7_0420300-D2-10-PF3D7_0506200;pvalue=0.00602;sequence=GGTAAC;
PF3D7_0506200	fimo	nucleotide_motif	136	141	21.3	-	.	Name=PF3D7_0420300-D2_PF3D7_0506200-;Alias=;ID=PF3D7_0420300-D2-11-PF3D7_0506200;pvalue=0.00747;sequence=TGGTAT;
PF3D7_0506200	fimo	nucleotide_motif	347	352	21.3	-	.	Name=PF3D7_0420300-D2_PF3D7_0506200-;Alias=;ID=PF3D7_0420300-D2-12-PF3D7_0506200;pvalue=0.00747;sequence=TGGTAT;
PF3D7_0506200	fimo	nucleotide_motif	759	764	21.3	-	.	Name=PF3D7_0420300-D2_PF3D7_0506200-;Alias=;ID=PF3D7_0420300-D2-13-PF3D7_0506200;pvalue=0.00747;sequence=TGTTCT;
PF3D7_0506200	fimo	nucleotide_motif	92	97	21.2	+	.	Name=PF3D7_0420300-D2_PF3D7_0506200+;Alias=;ID=PF3D7_0420300-D2-14-PF3D7_0506200;pvalue=0.00761;sequence=TCCTAC;
PF3D7_0506200	fimo	nucleotide_motif	350	355	21.2	-	.	Name=PF3D7_0420300-D2_PF3D7_0506200-;Alias=;ID=PF3D7_0420300-D2-15-PF3D7_0506200;pvalue=0.00761;sequence=TGTTGG;
PF3D7_0506200	fimo	nucleotide_motif	860	865	21	-	.	Name=PF3D7_0420300-D2_PF3D7_0506200-;Alias=;ID=PF3D7_0420300-D2-16-PF3D7_0506200;pvalue=0.00796;sequence=GGTTAT;
PF3D7_0506200	fimo	nucleotide_motif	334	339	20.6	+	.	Name=PF3D7_0420300-D2_PF3D7_0506200+;Alias=;ID=PF3D7_0420300-D2-17-PF3D7_0506200;pvalue=0.00871;sequence=TATTGC;
PF3D7_0506200	fimo	nucleotide_motif	787	792	20.6	-	.	Name=PF3D7_0420300-D2_PF3D7_0506200-;Alias=;ID=PF3D7_0420300-D2-18-PF3D7_0506200;pvalue=0.00871;sequence=TGCTAT;
PF3D7_0506200	fimo	nucleotide_motif	857	862	20.6	-	.	Name=PF3D7_0420300-D2_PF3D7_0506200-;Alias=;ID=PF3D7_0420300-D2-19-PF3D7_0506200;pvalue=0.00871;sequence=TATTGC;
PF3D7_0506200	fimo	nucleotide_motif	231	236	20.1	+	.	Name=PF3D7_0420300-D2_PF3D7_0506200+;Alias=;ID=PF3D7_0420300-D2-20-PF3D7_0506200;pvalue=0.0098;sequence=TTTTCC;
PF3D7_0506200	fimo	nucleotide_motif	341	346	20.1	-	.	Name=PF3D7_0420300-D2_PF3D7_0506200-;Alias=;ID=PF3D7_0420300-D2-21-PF3D7_0506200;pvalue=0.0098;sequence=TGTTCA;
PF3D7_0506300	fimo	nucleotide_motif	325	330	37	-	.	Name=PF3D7_0420300-D2_PF3D7_0506300-;Alias=;ID=PF3D7_0420300-D2-1-PF3D7_0506300;pvalue=0.000201;sequence=TGTCAC;
PF3D7_0506300	fimo	nucleotide_motif	127	132	35.9	+	.	Name=PF3D7_0420300-D2_PF3D7_0506300+;Alias=;ID=PF3D7_0420300-D2-2-PF3D7_0506300;pvalue=0.000258;sequence=TGTTCC;
PF3D7_0506300	fimo	nucleotide_motif	591	596	34.3	-	.	Name=PF3D7_0420300-D2_PF3D7_0506300-;Alias=;ID=PF3D7_0420300-D2-3-PF3D7_0506300;pvalue=0.000373;sequence=CGTTAC;
PF3D7_0506300	fimo	nucleotide_motif	261	266	34.2	-	.	Name=PF3D7_0420300-D2_PF3D7_0506300-;Alias=;ID=PF3D7_0420300-D2-4-PF3D7_0506300;pvalue=0.000382;sequence=TGTCCC;
PF3D7_0506300	fimo	nucleotide_motif	324	329	33.9	+	.	Name=PF3D7_0420300-D2_PF3D7_0506300+;Alias=;ID=PF3D7_0420300-D2-5-PF3D7_0506300;pvalue=0.000411;sequence=TGTGAC;
PF3D7_0506300	fimo	nucleotide_motif	503	508	28.3	+	.	Name=PF3D7_0420300-D2_PF3D7_0506300+;Alias=;ID=PF3D7_0420300-D2-6-PF3D7_0506300;pvalue=0.00149;sequence=TCTTAC;
PF3D7_0506300	fimo	nucleotide_motif	573	578	28.3	+	.	Name=PF3D7_0420300-D2_PF3D7_0506300+;Alias=;ID=PF3D7_0420300-D2-7-PF3D7_0506300;pvalue=0.00149;sequence=TGTTAG;
PF3D7_0506300	fimo	nucleotide_motif	398	403	24.5	-	.	Name=PF3D7_0420300-D2_PF3D7_0506300-;Alias=;ID=PF3D7_0420300-D2-8-PF3D7_0506300;pvalue=0.00358;sequence=TGTTAT;
PF3D7_0506300	fimo	nucleotide_motif	647	652	24.5	-	.	Name=PF3D7_0420300-D2_PF3D7_0506300-;Alias=;ID=PF3D7_0420300-D2-9-PF3D7_0506300;pvalue=0.00358;sequence=TGTTAT;
PF3D7_0506300	fimo	nucleotide_motif	936	941	24.5	-	.	Name=PF3D7_0420300-D2_PF3D7_0506300-;Alias=;ID=PF3D7_0420300-D2-10-PF3D7_0506300;pvalue=0.00358;sequence=TGTTAT;
PF3D7_0506300	fimo	nucleotide_motif	315	320	22.5	+	.	Name=PF3D7_0420300-D2_PF3D7_0506300+;Alias=;ID=PF3D7_0420300-D2-11-PF3D7_0506300;pvalue=0.00565;sequence=TTTTAC;
PF3D7_0506300	fimo	nucleotide_motif	567	572	22.5	-	.	Name=PF3D7_0420300-D2_PF3D7_0506300-;Alias=;ID=PF3D7_0420300-D2-12-PF3D7_0506300;pvalue=0.00565;sequence=TTTTAC;
PF3D7_0506300	fimo	nucleotide_motif	260	265	22.4	+	.	Name=PF3D7_0420300-D2_PF3D7_0506300+;Alias=;ID=PF3D7_0420300-D2-13-PF3D7_0506300;pvalue=0.00569;sequence=TGGGAC;
PF3D7_0506300	fimo	nucleotide_motif	236	241	22.3	-	.	Name=PF3D7_0420300-D2_PF3D7_0506300-;Alias=;ID=PF3D7_0420300-D2-14-PF3D7_0506300;pvalue=0.00587;sequence=TGTCTC;
PF3D7_0506300	fimo	nucleotide_motif	326	331	22.3	+	.	Name=PF3D7_0420300-D2_PF3D7_0506300+;Alias=;ID=PF3D7_0420300-D2-15-PF3D7_0506300;pvalue=0.00587;sequence=TGACAC;
PF3D7_0506300	fimo	nucleotide_motif	782	787	22.3	-	.	Name=PF3D7_0420300-D2_PF3D7_0506300-;Alias=;ID=PF3D7_0420300-D2-16-PF3D7_0506300;pvalue=0.00594;sequence=AGCTAC;
PF3D7_0506300	fimo	nucleotide_motif	671	676	22.1	+	.	Name=PF3D7_0420300-D2_PF3D7_0506300+;Alias=;ID=PF3D7_0420300-D2-17-PF3D7_0506300;pvalue=0.00614;sequence=GGATAC;
PF3D7_0506300	fimo	nucleotide_motif	386	391	22	-	.	Name=PF3D7_0420300-D2_PF3D7_0506300-;Alias=;ID=PF3D7_0420300-D2-18-PF3D7_0506300;pvalue=0.00626;sequence=TCGTAC;
PF3D7_0506300	fimo	nucleotide_motif	781	786	22	+	.	Name=PF3D7_0420300-D2_PF3D7_0506300+;Alias=;ID=PF3D7_0420300-D2-19-PF3D7_0506300;pvalue=0.00632;sequence=TGTAGC;
PF3D7_0506300	fimo	nucleotide_motif	138	143	21.8	+	.	Name=PF3D7_0420300-D2_PF3D7_0506300+;Alias=;ID=PF3D7_0420300-D2-20-PF3D7_0506300;pvalue=0.00667;sequence=TGTCAT;
PF3D7_0506300	fimo	nucleotide_motif	224	229	21.8	+	.	Name=PF3D7_0420300-D2_PF3D7_0506300+;Alias=;ID=PF3D7_0420300-D2-21-PF3D7_0506300;pvalue=0.00667;sequence=TATCAC;
PF3D7_0506300	fimo	nucleotide_motif	957	962	21.7	-	.	Name=PF3D7_0420300-D2_PF3D7_0506300-;Alias=;ID=PF3D7_0420300-D2-22-PF3D7_0506300;pvalue=0.00678;sequence=GCTTAC;
PF3D7_0506300	fimo	nucleotide_motif	394	399	21.3	+	.	Name=PF3D7_0420300-D2_PF3D7_0506300+;Alias=;ID=PF3D7_0420300-D2-23-PF3D7_0506300;pvalue=0.00747;sequence=TGGTAT;
PF3D7_0506300	fimo	nucleotide_motif	415	420	21.3	-	.	Name=PF3D7_0420300-D2_PF3D7_0506300-;Alias=;ID=PF3D7_0420300-D2-24-PF3D7_0506300;pvalue=0.00747;sequence=TATTCC;
PF3D7_0506300	fimo	nucleotide_motif	467	472	21.3	+	.	Name=PF3D7_0420300-D2_PF3D7_0506300+;Alias=;ID=PF3D7_0420300-D2-25-PF3D7_0506300;pvalue=0.00747;sequence=TGTTCT;
PF3D7_0506300	fimo	nucleotide_motif	541	546	21.2	-	.	Name=PF3D7_0420300-D2_PF3D7_0506300-;Alias=;ID=PF3D7_0420300-D2-26-PF3D7_0506300;pvalue=0.00761;sequence=TCCTAC;
PF3D7_0506300	fimo	nucleotide_motif	170	175	20.4	-	.	Name=PF3D7_0420300-D2_PF3D7_0506300-;Alias=;ID=PF3D7_0420300-D2-27-PF3D7_0506300;pvalue=0.00911;sequence=TTTCAC;
PF3D7_0506300	fimo	nucleotide_motif	289	294	20.1	+	.	Name=PF3D7_0420300-D2_PF3D7_0506300+;Alias=;ID=PF3D7_0420300-D2-28-PF3D7_0506300;pvalue=0.0098;sequence=TGGTAA;
PF3D7_0506300	fimo	nucleotide_motif	353	358	20.1	+	.	Name=PF3D7_0420300-D2_PF3D7_0506300+;Alias=;ID=PF3D7_0420300-D2-29-PF3D7_0506300;pvalue=0.0098;sequence=TGTTCA;
PF3D7_0506500	fimo	nucleotide_motif	505	510	35.4	-	.	Name=PF3D7_0420300-D2_PF3D7_0506500-;Alias=;ID=PF3D7_0420300-D2-1-PF3D7_0506500;pvalue=0.000287;sequence=GGTTAC;
PF3D7_0506500	fimo	nucleotide_motif	157	162	34.6	-	.	Name=PF3D7_0420300-D2_PF3D7_0506500-;Alias=;ID=PF3D7_0420300-D2-2-PF3D7_0506500;pvalue=0.000344;sequence=TGTTGC;
PF3D7_0506500	fimo	nucleotide_motif	170	175	34.2	-	.	Name=PF3D7_0420300-D2_PF3D7_0506500-;Alias=;ID=PF3D7_0420300-D2-3-PF3D7_0506500;pvalue=0.000382;sequence=TGTCCC;
PF3D7_0506500	fimo	nucleotide_motif	59	64	32.3	+	.	Name=PF3D7_0420300-D2_PF3D7_0506500+;Alias=;ID=PF3D7_0420300-D2-4-PF3D7_0506500;pvalue=0.000593;sequence=GGTCAC;
PF3D7_0506500	fimo	nucleotide_motif	504	509	31.1	+	.	Name=PF3D7_0420300-D2_PF3D7_0506500+;Alias=;ID=PF3D7_0420300-D2-5-PF3D7_0506500;pvalue=0.000774;sequence=TGTAAC;
PF3D7_0506500	fimo	nucleotide_motif	437	442	29.4	-	.	Name=PF3D7_0420300-D2_PF3D7_0506500-;Alias=;ID=PF3D7_0420300-D2-6-PF3D7_0506500;pvalue=0.00114;sequence=TGTTTC;
PF3D7_0506500	fimo	nucleotide_motif	599	604	29.4	-	.	Name=PF3D7_0420300-D2_PF3D7_0506500-;Alias=;ID=PF3D7_0420300-D2-7-PF3D7_0506500;pvalue=0.00114;sequence=TGATAC;
PF3D7_0506500	fimo	nucleotide_motif	908	913	29.4	+	.	Name=PF3D7_0420300-D2_PF3D7_0506500+;Alias=;ID=PF3D7_0420300-D2-8-PF3D7_0506500;pvalue=0.00114;sequence=TGTTTC;
PF3D7_0506500	fimo	nucleotide_motif	275	280	24.5	+	.	Name=PF3D7_0420300-D2_PF3D7_0506500+;Alias=;ID=PF3D7_0420300-D2-9-PF3D7_0506500;pvalue=0.00358;sequence=TATTAC;
PF3D7_0506500	fimo	nucleotide_motif	623	628	22.5	+	.	Name=PF3D7_0420300-D2_PF3D7_0506500+;Alias=;ID=PF3D7_0420300-D2-10-PF3D7_0506500;pvalue=0.00565;sequence=TGTTAA;
PF3D7_0506500	fimo	nucleotide_motif	169	174	22.4	+	.	Name=PF3D7_0420300-D2_PF3D7_0506500+;Alias=;ID=PF3D7_0420300-D2-11-PF3D7_0506500;pvalue=0.00569;sequence=TGGGAC;
PF3D7_0506500	fimo	nucleotide_motif	66	71	22.3	+	.	Name=PF3D7_0420300-D2_PF3D7_0506500+;Alias=;ID=PF3D7_0420300-D2-12-PF3D7_0506500;pvalue=0.00587;sequence=TGACAC;
PF3D7_0506500	fimo	nucleotide_motif	371	376	22.3	+	.	Name=PF3D7_0420300-D2_PF3D7_0506500+;Alias=;ID=PF3D7_0420300-D2-13-PF3D7_0506500;pvalue=0.00594;sequence=AGCTAC;
PF3D7_0506500	fimo	nucleotide_motif	103	108	22.2	-	.	Name=PF3D7_0420300-D2_PF3D7_0506500-;Alias=;ID=PF3D7_0420300-D2-14-PF3D7_0506500;pvalue=0.00599;sequence=TGATCC;
PF3D7_0506500	fimo	nucleotide_motif	224	229	22.2	-	.	Name=PF3D7_0420300-D2_PF3D7_0506500-;Alias=;ID=PF3D7_0420300-D2-15-PF3D7_0506500;pvalue=0.00599;sequence=TGGTTC;
PF3D7_0506500	fimo	nucleotide_motif	930	935	22.2	-	.	Name=PF3D7_0420300-D2_PF3D7_0506500-;Alias=;ID=PF3D7_0420300-D2-16-PF3D7_0506500;pvalue=0.00599;sequence=TGATCC;
PF3D7_0506500	fimo	nucleotide_motif	156	161	22	+	.	Name=PF3D7_0420300-D2_PF3D7_0506500+;Alias=;ID=PF3D7_0420300-D2-17-PF3D7_0506500;pvalue=0.00632;sequence=TGCAAC;
PF3D7_0506500	fimo	nucleotide_motif	487	492	21.8	-	.	Name=PF3D7_0420300-D2_PF3D7_0506500-;Alias=;ID=PF3D7_0420300-D2-18-PF3D7_0506500;pvalue=0.00667;sequence=TGTCAT;
PF3D7_0506500	fimo	nucleotide_motif	109	114	20.6	-	.	Name=PF3D7_0420300-D2_PF3D7_0506500-;Alias=;ID=PF3D7_0420300-D2-19-PF3D7_0506500;pvalue=0.00871;sequence=TATTGC;
PF3D7_0506500	fimo	nucleotide_motif	96	101	20.6	-	.	Name=PF3D7_0420300-D2_PF3D7_0506500-;Alias=;ID=PF3D7_0420300-D2-20-PF3D7_0506500;pvalue=0.00876;sequence=CCTTAC;
PF3D7_0506500	fimo	nucleotide_motif	65	70	20.4	-	.	Name=PF3D7_0420300-D2_PF3D7_0506500-;Alias=;ID=PF3D7_0420300-D2-21-PF3D7_0506500;pvalue=0.00911;sequence=TGTCAA;
PF3D7_0506500	fimo	nucleotide_motif	21	26	20.1	+	.	Name=PF3D7_0420300-D2_PF3D7_0506500+;Alias=;ID=PF3D7_0420300-D2-22-PF3D7_0506500;pvalue=0.0098;sequence=TTTTCC;
PF3D7_0506500	fimo	nucleotide_motif	78	83	20.1	-	.	Name=PF3D7_0420300-D2_PF3D7_0506500-;Alias=;ID=PF3D7_0420300-D2-23-PF3D7_0506500;pvalue=0.0098;sequence=TTTTCC;
PF3D7_0506500	fimo	nucleotide_motif	584	589	20.1	+	.	Name=PF3D7_0420300-D2_PF3D7_0506500+;Alias=;ID=PF3D7_0420300-D2-24-PF3D7_0506500;pvalue=0.0098;sequence=TTTTCC;
PF3D7_0506500	fimo	nucleotide_motif	60	65	20.1	-	.	Name=PF3D7_0420300-D2_PF3D7_0506500-;Alias=;ID=PF3D7_0420300-D2-25-PF3D7_0506500;pvalue=0.00983;sequence=AGTGAC;
PF3D7_0506700	fimo	nucleotide_motif	347	352	34.6	-	.	Name=PF3D7_0420300-D2_PF3D7_0506700-;Alias=;ID=PF3D7_0420300-D2-1-PF3D7_0506700;pvalue=0.000344;sequence=TGCTAC;
PF3D7_0506700	fimo	nucleotide_motif	726	731	34.6	+	.	Name=PF3D7_0420300-D2_PF3D7_0506700+;Alias=;ID=PF3D7_0420300-D2-2-PF3D7_0506700;pvalue=0.000344;sequence=TGTTGC;
PF3D7_0506700	fimo	nucleotide_motif	369	374	31	-	.	Name=PF3D7_0420300-D2_PF3D7_0506700-;Alias=;ID=PF3D7_0420300-D2-3-PF3D7_0506700;pvalue=0.000793;sequence=TGCTCC;
PF3D7_0506700	fimo	nucleotide_motif	86	91	29.4	+	.	Name=PF3D7_0420300-D2_PF3D7_0506700+;Alias=;ID=PF3D7_0420300-D2-4-PF3D7_0506700;pvalue=0.00114;sequence=TGTTTC;
PF3D7_0506700	fimo	nucleotide_motif	101	106	29.4	+	.	Name=PF3D7_0420300-D2_PF3D7_0506700+;Alias=;ID=PF3D7_0420300-D2-5-PF3D7_0506700;pvalue=0.00114;sequence=TGTTTC;
PF3D7_0506700	fimo	nucleotide_motif	331	336	29.4	+	.	Name=PF3D7_0420300-D2_PF3D7_0506700+;Alias=;ID=PF3D7_0420300-D2-6-PF3D7_0506700;pvalue=0.00114;sequence=TGTTTC;
PF3D7_0506700	fimo	nucleotide_motif	588	593	29.4	+	.	Name=PF3D7_0420300-D2_PF3D7_0506700+;Alias=;ID=PF3D7_0420300-D2-7-PF3D7_0506700;pvalue=0.00114;sequence=TGTTTC;
PF3D7_0506700	fimo	nucleotide_motif	222	227	28.3	-	.	Name=PF3D7_0420300-D2_PF3D7_0506700-;Alias=;ID=PF3D7_0420300-D2-8-PF3D7_0506700;pvalue=0.00149;sequence=TCTTAC;
PF3D7_0506700	fimo	nucleotide_motif	429	434	28.3	+	.	Name=PF3D7_0420300-D2_PF3D7_0506700+;Alias=;ID=PF3D7_0420300-D2-9-PF3D7_0506700;pvalue=0.00149;sequence=TGTTAG;
PF3D7_0506700	fimo	nucleotide_motif	213	218	24.5	+	.	Name=PF3D7_0420300-D2_PF3D7_0506700+;Alias=;ID=PF3D7_0420300-D2-10-PF3D7_0506700;pvalue=0.00358;sequence=TATTAC;
PF3D7_0506700	fimo	nucleotide_motif	438	443	24.5	-	.	Name=PF3D7_0420300-D2_PF3D7_0506700-;Alias=;ID=PF3D7_0420300-D2-11-PF3D7_0506700;pvalue=0.00358;sequence=TGTTAT;
PF3D7_0506700	fimo	nucleotide_motif	706	711	24.5	-	.	Name=PF3D7_0420300-D2_PF3D7_0506700-;Alias=;ID=PF3D7_0420300-D2-12-PF3D7_0506700;pvalue=0.00358;sequence=TGTTAT;
PF3D7_0506700	fimo	nucleotide_motif	832	837	24.5	+	.	Name=PF3D7_0420300-D2_PF3D7_0506700+;Alias=;ID=PF3D7_0420300-D2-13-PF3D7_0506700;pvalue=0.00358;sequence=TATTAC;
PF3D7_0506700	fimo	nucleotide_motif	848	853	24.5	-	.	Name=PF3D7_0420300-D2_PF3D7_0506700-;Alias=;ID=PF3D7_0420300-D2-14-PF3D7_0506700;pvalue=0.00358;sequence=TATTAC;
PF3D7_0506700	fimo	nucleotide_motif	520	525	22.5	-	.	Name=PF3D7_0420300-D2_PF3D7_0506700-;Alias=;ID=PF3D7_0420300-D2-15-PF3D7_0506700;pvalue=0.00565;sequence=TTTTAC;
PF3D7_0506700	fimo	nucleotide_motif	687	692	22.5	+	.	Name=PF3D7_0420300-D2_PF3D7_0506700+;Alias=;ID=PF3D7_0420300-D2-16-PF3D7_0506700;pvalue=0.00565;sequence=TTTTAC;
PF3D7_0506700	fimo	nucleotide_motif	715	720	22.5	-	.	Name=PF3D7_0420300-D2_PF3D7_0506700-;Alias=;ID=PF3D7_0420300-D2-17-PF3D7_0506700;pvalue=0.00565;sequence=TGTTAA;
PF3D7_0506700	fimo	nucleotide_motif	454	459	22	-	.	Name=PF3D7_0420300-D2_PF3D7_0506700-;Alias=;ID=PF3D7_0420300-D2-18-PF3D7_0506700;pvalue=0.00626;sequence=TCTTCC;
PF3D7_0506700	fimo	nucleotide_motif	950	955	22	-	.	Name=PF3D7_0420300-D2_PF3D7_0506700-;Alias=;ID=PF3D7_0420300-D2-19-PF3D7_0506700;pvalue=0.00626;sequence=TCTTCC;
PF3D7_0506700	fimo	nucleotide_motif	346	351	22	+	.	Name=PF3D7_0420300-D2_PF3D7_0506700+;Alias=;ID=PF3D7_0420300-D2-20-PF3D7_0506700;pvalue=0.00632;sequence=TGTAGC;
PF3D7_0506700	fimo	nucleotide_motif	984	989	21.8	+	.	Name=PF3D7_0420300-D2_PF3D7_0506700+;Alias=;ID=PF3D7_0420300-D2-21-PF3D7_0506700;pvalue=0.00667;sequence=TGTCAT;
PF3D7_0506700	fimo	nucleotide_motif	432	437	21.3	+	.	Name=PF3D7_0420300-D2_PF3D7_0506700+;Alias=;ID=PF3D7_0420300-D2-22-PF3D7_0506700;pvalue=0.00747;sequence=TAGTAC;
PF3D7_0506700	fimo	nucleotide_motif	343	348	20.6	+	.	Name=PF3D7_0420300-D2_PF3D7_0506700+;Alias=;ID=PF3D7_0420300-D2-23-PF3D7_0506700;pvalue=0.00871;sequence=TGTTGT;
PF3D7_0506700	fimo	nucleotide_motif	79	84	20.6	-	.	Name=PF3D7_0420300-D2_PF3D7_0506700-;Alias=;ID=PF3D7_0420300-D2-24-PF3D7_0506700;pvalue=0.00876;sequence=CCTTAC;
PF3D7_0506700	fimo	nucleotide_motif	112	117	20.6	+	.	Name=PF3D7_0420300-D2_PF3D7_0506700+;Alias=;ID=PF3D7_0420300-D2-25-PF3D7_0506700;pvalue=0.00876;sequence=CCTTAC;
PF3D7_0506700	fimo	nucleotide_motif	493	498	20.1	-	.	Name=PF3D7_0420300-D2_PF3D7_0506700-;Alias=;ID=PF3D7_0420300-D2-26-PF3D7_0506700;pvalue=0.0098;sequence=TTTTCC;
PF3D7_0506800	fimo	nucleotide_motif	940	945	37.6	+	.	Name=PF3D7_0420300-D2_PF3D7_0506800+;Alias=;ID=PF3D7_0420300-D2-1-PF3D7_0506800;pvalue=0.000172;sequence=TGTTAC;
PF3D7_0506800	fimo	nucleotide_motif	27	32	35.9	+	.	Name=PF3D7_0420300-D2_PF3D7_0506800+;Alias=;ID=PF3D7_0420300-D2-2-PF3D7_0506800;pvalue=0.000258;sequence=TGTTCC;
PF3D7_0506800	fimo	nucleotide_motif	433	438	35.9	-	.	Name=PF3D7_0420300-D2_PF3D7_0506800-;Alias=;ID=PF3D7_0420300-D2-3-PF3D7_0506800;pvalue=0.000258;sequence=TGTTCC;
PF3D7_0506800	fimo	nucleotide_motif	391	396	31	-	.	Name=PF3D7_0420300-D2_PF3D7_0506800-;Alias=;ID=PF3D7_0420300-D2-4-PF3D7_0506800;pvalue=0.000793;sequence=TGGTGC;
PF3D7_0506800	fimo	nucleotide_motif	667	672	29.4	-	.	Name=PF3D7_0420300-D2_PF3D7_0506800-;Alias=;ID=PF3D7_0420300-D2-5-PF3D7_0506800;pvalue=0.00114;sequence=TGTTTC;
PF3D7_0506800	fimo	nucleotide_motif	951	956	29.4	-	.	Name=PF3D7_0420300-D2_PF3D7_0506800-;Alias=;ID=PF3D7_0420300-D2-6-PF3D7_0506800;pvalue=0.00114;sequence=TGTTTC;
PF3D7_0506800	fimo	nucleotide_motif	473	478	28.3	+	.	Name=PF3D7_0420300-D2_PF3D7_0506800+;Alias=;ID=PF3D7_0420300-D2-7-PF3D7_0506800;pvalue=0.00149;sequence=TCTTAC;
PF3D7_0506800	fimo	nucleotide_motif	49	54	24.5	-	.	Name=PF3D7_0420300-D2_PF3D7_0506800-;Alias=;ID=PF3D7_0420300-D2-8-PF3D7_0506800;pvalue=0.00358;sequence=TGTTAT;
PF3D7_0506800	fimo	nucleotide_motif	340	345	24.5	-	.	Name=PF3D7_0420300-D2_PF3D7_0506800-;Alias=;ID=PF3D7_0420300-D2-9-PF3D7_0506800;pvalue=0.00358;sequence=TGTTAT;
PF3D7_0506800	fimo	nucleotide_motif	364	369	24.5	-	.	Name=PF3D7_0420300-D2_PF3D7_0506800-;Alias=;ID=PF3D7_0420300-D2-10-PF3D7_0506800;pvalue=0.00358;sequence=TGTTAT;
PF3D7_0506800	fimo	nucleotide_motif	714	719	24.5	-	.	Name=PF3D7_0420300-D2_PF3D7_0506800-;Alias=;ID=PF3D7_0420300-D2-11-PF3D7_0506800;pvalue=0.00358;sequence=TGTTAT;
PF3D7_0506800	fimo	nucleotide_motif	764	769	24.5	+	.	Name=PF3D7_0420300-D2_PF3D7_0506800+;Alias=;ID=PF3D7_0420300-D2-12-PF3D7_0506800;pvalue=0.00358;sequence=TATTAC;
PF3D7_0506800	fimo	nucleotide_motif	795	800	24.5	+	.	Name=PF3D7_0420300-D2_PF3D7_0506800+;Alias=;ID=PF3D7_0420300-D2-13-PF3D7_0506800;pvalue=0.00358;sequence=TGTTAT;
PF3D7_0506800	fimo	nucleotide_motif	648	653	22.5	-	.	Name=PF3D7_0420300-D2_PF3D7_0506800-;Alias=;ID=PF3D7_0420300-D2-14-PF3D7_0506800;pvalue=0.00565;sequence=TGTTAA;
PF3D7_0506800	fimo	nucleotide_motif	869	874	22.5	+	.	Name=PF3D7_0420300-D2_PF3D7_0506800+;Alias=;ID=PF3D7_0420300-D2-15-PF3D7_0506800;pvalue=0.00565;sequence=TGTTAA;
PF3D7_0506800	fimo	nucleotide_motif	28	33	22.4	-	.	Name=PF3D7_0420300-D2_PF3D7_0506800-;Alias=;ID=PF3D7_0420300-D2-16-PF3D7_0506800;pvalue=0.00581;sequence=TGGAAC;
PF3D7_0506800	fimo	nucleotide_motif	749	754	22.4	-	.	Name=PF3D7_0420300-D2_PF3D7_0506800-;Alias=;ID=PF3D7_0420300-D2-17-PF3D7_0506800;pvalue=0.00581;sequence=TGGCGC;
PF3D7_0506800	fimo	nucleotide_motif	91	96	22.1	-	.	Name=PF3D7_0420300-D2_PF3D7_0506800-;Alias=;ID=PF3D7_0420300-D2-18-PF3D7_0506800;pvalue=0.00614;sequence=GGTTTC;
PF3D7_0506800	fimo	nucleotide_motif	140	145	22	-	.	Name=PF3D7_0420300-D2_PF3D7_0506800-;Alias=;ID=PF3D7_0420300-D2-19-PF3D7_0506800;pvalue=0.00626;sequence=TGGTAG;
PF3D7_0506800	fimo	nucleotide_motif	963	968	22	-	.	Name=PF3D7_0420300-D2_PF3D7_0506800-;Alias=;ID=PF3D7_0420300-D2-20-PF3D7_0506800;pvalue=0.00626;sequence=TCGTAC;
PF3D7_0506800	fimo	nucleotide_motif	372	377	21.8	+	.	Name=PF3D7_0420300-D2_PF3D7_0506800+;Alias=;ID=PF3D7_0420300-D2-21-PF3D7_0506800;pvalue=0.00667;sequence=TGTCAT;
PF3D7_0506800	fimo	nucleotide_motif	191	196	21.3	-	.	Name=PF3D7_0420300-D2_PF3D7_0506800-;Alias=;ID=PF3D7_0420300-D2-22-PF3D7_0506800;pvalue=0.00747;sequence=TATTCC;
PF3D7_0506800	fimo	nucleotide_motif	206	211	21.3	-	.	Name=PF3D7_0420300-D2_PF3D7_0506800-;Alias=;ID=PF3D7_0420300-D2-23-PF3D7_0506800;pvalue=0.00747;sequence=TATTCC;
PF3D7_0506800	fimo	nucleotide_motif	541	546	21.3	-	.	Name=PF3D7_0420300-D2_PF3D7_0506800-;Alias=;ID=PF3D7_0420300-D2-24-PF3D7_0506800;pvalue=0.00747;sequence=TGTTCT;
PF3D7_0506800	fimo	nucleotide_motif	581	586	21.3	-	.	Name=PF3D7_0420300-D2_PF3D7_0506800-;Alias=;ID=PF3D7_0420300-D2-25-PF3D7_0506800;pvalue=0.00747;sequence=TGTTCT;
PF3D7_0506800	fimo	nucleotide_motif	632	637	21.3	-	.	Name=PF3D7_0420300-D2_PF3D7_0506800-;Alias=;ID=PF3D7_0420300-D2-26-PF3D7_0506800;pvalue=0.00747;sequence=TAGTAC;
PF3D7_0506800	fimo	nucleotide_motif	331	336	21.2	-	.	Name=PF3D7_0420300-D2_PF3D7_0506800-;Alias=;ID=PF3D7_0420300-D2-27-PF3D7_0506800;pvalue=0.00761;sequence=TGTTGG;
PF3D7_0506800	fimo	nucleotide_motif	343	348	20.6	-	.	Name=PF3D7_0420300-D2_PF3D7_0506800-;Alias=;ID=PF3D7_0420300-D2-28-PF3D7_0506800;pvalue=0.00871;sequence=TGTTGT;
PF3D7_0506800	fimo	nucleotide_motif	866	871	20.6	+	.	Name=PF3D7_0420300-D2_PF3D7_0506800+;Alias=;ID=PF3D7_0420300-D2-29-PF3D7_0506800;pvalue=0.00871;sequence=TGTTGT;
PF3D7_0506800	fimo	nucleotide_motif	991	996	20.6	-	.	Name=PF3D7_0420300-D2_PF3D7_0506800-;Alias=;ID=PF3D7_0420300-D2-30-PF3D7_0506800;pvalue=0.00871;sequence=TGCTAT;
PF3D7_0506800	fimo	nucleotide_motif	5	10	20.1	-	.	Name=PF3D7_0420300-D2_PF3D7_0506800-;Alias=;ID=PF3D7_0420300-D2-31-PF3D7_0506800;pvalue=0.0098;sequence=TTTTCC;
PF3D7_0506800	fimo	nucleotide_motif	15	20	20.1	-	.	Name=PF3D7_0420300-D2_PF3D7_0506800-;Alias=;ID=PF3D7_0420300-D2-32-PF3D7_0506800;pvalue=0.0098;sequence=TTTTCC;
PF3D7_0506800	fimo	nucleotide_motif	161	166	20.1	-	.	Name=PF3D7_0420300-D2_PF3D7_0506800-;Alias=;ID=PF3D7_0420300-D2-33-PF3D7_0506800;pvalue=0.0098;sequence=TTTTCC;
PF3D7_0506800	fimo	nucleotide_motif	566	571	20.1	-	.	Name=PF3D7_0420300-D2_PF3D7_0506800-;Alias=;ID=PF3D7_0420300-D2-34-PF3D7_0506800;pvalue=0.0098;sequence=TTTTCC;
PF3D7_0506800	fimo	nucleotide_motif	914	919	20.1	+	.	Name=PF3D7_0420300-D2_PF3D7_0506800+;Alias=;ID=PF3D7_0420300-D2-35-PF3D7_0506800;pvalue=0.0098;sequence=TGGTAA;
PF3D7_0506900	fimo	nucleotide_motif	380	385	29.4	+	.	Name=PF3D7_0420300-D2_PF3D7_0506900+;Alias=;ID=PF3D7_0420300-D2-1-PF3D7_0506900;pvalue=0.00115;sequence=GGTTGC;
PF3D7_0506900	fimo	nucleotide_motif	331	336	28.3	+	.	Name=PF3D7_0420300-D2_PF3D7_0506900+;Alias=;ID=PF3D7_0420300-D2-2-PF3D7_0506900;pvalue=0.00149;sequence=TCTTAC;
PF3D7_0506900	fimo	nucleotide_motif	104	109	24.5	+	.	Name=PF3D7_0420300-D2_PF3D7_0506900+;Alias=;ID=PF3D7_0420300-D2-3-PF3D7_0506900;pvalue=0.00358;sequence=TATTAC;
PF3D7_0506900	fimo	nucleotide_motif	129	134	24.5	+	.	Name=PF3D7_0420300-D2_PF3D7_0506900+;Alias=;ID=PF3D7_0420300-D2-4-PF3D7_0506900;pvalue=0.00358;sequence=TGTTAT;
PF3D7_0506900	fimo	nucleotide_motif	644	649	24.5	+	.	Name=PF3D7_0420300-D2_PF3D7_0506900+;Alias=;ID=PF3D7_0420300-D2-5-PF3D7_0506900;pvalue=0.00358;sequence=TGTTAT;
PF3D7_0506900	fimo	nucleotide_motif	895	900	24.5	+	.	Name=PF3D7_0420300-D2_PF3D7_0506900+;Alias=;ID=PF3D7_0420300-D2-6-PF3D7_0506900;pvalue=0.00358;sequence=TATTAC;
PF3D7_0506900	fimo	nucleotide_motif	213	218	22.5	-	.	Name=PF3D7_0420300-D2_PF3D7_0506900-;Alias=;ID=PF3D7_0420300-D2-7-PF3D7_0506900;pvalue=0.00565;sequence=TTTTAC;
PF3D7_0506900	fimo	nucleotide_motif	709	714	22.5	-	.	Name=PF3D7_0420300-D2_PF3D7_0506900-;Alias=;ID=PF3D7_0420300-D2-8-PF3D7_0506900;pvalue=0.00565;sequence=TTTTAC;
PF3D7_0506900	fimo	nucleotide_motif	773	778	22.5	+	.	Name=PF3D7_0420300-D2_PF3D7_0506900+;Alias=;ID=PF3D7_0420300-D2-9-PF3D7_0506900;pvalue=0.00565;sequence=TTTTAC;
PF3D7_0506900	fimo	nucleotide_motif	381	386	22	-	.	Name=PF3D7_0420300-D2_PF3D7_0506900-;Alias=;ID=PF3D7_0420300-D2-10-PF3D7_0506900;pvalue=0.00632;sequence=TGCAAC;
PF3D7_0506900	fimo	nucleotide_motif	252	257	21.3	-	.	Name=PF3D7_0420300-D2_PF3D7_0506900-;Alias=;ID=PF3D7_0420300-D2-11-PF3D7_0506900;pvalue=0.00747;sequence=TATTCC;
PF3D7_0506900	fimo	nucleotide_motif	362	367	21.3	-	.	Name=PF3D7_0420300-D2_PF3D7_0506900-;Alias=;ID=PF3D7_0420300-D2-12-PF3D7_0506900;pvalue=0.00747;sequence=TGTTCT;
PF3D7_0506900	fimo	nucleotide_motif	271	276	21	+	.	Name=PF3D7_0420300-D2_PF3D7_0506900+;Alias=;ID=PF3D7_0420300-D2-13-PF3D7_0506900;pvalue=0.00796;sequence=GGTTAT;
PF3D7_0506900	fimo	nucleotide_motif	87	92	20.6	+	.	Name=PF3D7_0420300-D2_PF3D7_0506900+;Alias=;ID=PF3D7_0420300-D2-14-PF3D7_0506900;pvalue=0.00871;sequence=TATTGC;
PF3D7_0506900	fimo	nucleotide_motif	314	319	20.6	+	.	Name=PF3D7_0420300-D2_PF3D7_0506900+;Alias=;ID=PF3D7_0420300-D2-15-PF3D7_0506900;pvalue=0.00871;sequence=TGCTAT;
PF3D7_0506900	fimo	nucleotide_motif	836	841	20.4	+	.	Name=PF3D7_0420300-D2_PF3D7_0506900+;Alias=;ID=PF3D7_0420300-D2-16-PF3D7_0506900;pvalue=0.00911;sequence=TTTCAC;
PF3D7_0506900	fimo	nucleotide_motif	535	540	20.1	-	.	Name=PF3D7_0420300-D2_PF3D7_0506900-;Alias=;ID=PF3D7_0420300-D2-17-PF3D7_0506900;pvalue=0.0098;sequence=TTTTCC;
PF3D7_0506900	fimo	nucleotide_motif	649	654	20.1	+	.	Name=PF3D7_0420300-D2_PF3D7_0506900+;Alias=;ID=PF3D7_0420300-D2-18-PF3D7_0506900;pvalue=0.0098;sequence=TTTTCC;
PF3D7_0506900	fimo	nucleotide_motif	767	772	20.1	-	.	Name=PF3D7_0420300-D2_PF3D7_0506900-;Alias=;ID=PF3D7_0420300-D2-19-PF3D7_0506900;pvalue=0.0098;sequence=TGTTCA;
PF3D7_0506900	fimo	nucleotide_motif	901	906	20.1	-	.	Name=PF3D7_0420300-D2_PF3D7_0506900-;Alias=;ID=PF3D7_0420300-D2-20-PF3D7_0506900;pvalue=0.0098;sequence=TTGTAC;
PF3D7_0507000	fimo	nucleotide_motif	778	783	34.6	+	.	Name=PF3D7_0420300-D2_PF3D7_0507000+;Alias=;ID=PF3D7_0420300-D2-1-PF3D7_0507000;pvalue=0.000344;sequence=TGTTGC;
PF3D7_0507000	fimo	nucleotide_motif	253	258	32.3	+	.	Name=PF3D7_0420300-D2_PF3D7_0507000+;Alias=;ID=PF3D7_0420300-D2-2-PF3D7_0507000;pvalue=0.000583;sequence=AGTTAC;
PF3D7_0507000	fimo	nucleotide_motif	175	180	32.3	+	.	Name=PF3D7_0420300-D2_PF3D7_0507000+;Alias=;ID=PF3D7_0420300-D2-3-PF3D7_0507000;pvalue=0.000588;sequence=TGGTCC;
PF3D7_0507000	fimo	nucleotide_motif	444	449	31.1	-	.	Name=PF3D7_0420300-D2_PF3D7_0507000-;Alias=;ID=PF3D7_0420300-D2-4-PF3D7_0507000;pvalue=0.000784;sequence=TGTCGC;
PF3D7_0507000	fimo	nucleotide_motif	150	155	29.4	-	.	Name=PF3D7_0420300-D2_PF3D7_0507000-;Alias=;ID=PF3D7_0420300-D2-5-PF3D7_0507000;pvalue=0.00114;sequence=TGTTTC;
PF3D7_0507000	fimo	nucleotide_motif	640	645	29.4	-	.	Name=PF3D7_0420300-D2_PF3D7_0507000-;Alias=;ID=PF3D7_0420300-D2-6-PF3D7_0507000;pvalue=0.00114;sequence=TGTTTC;
PF3D7_0507000	fimo	nucleotide_motif	19	24	28.3	+	.	Name=PF3D7_0420300-D2_PF3D7_0507000+;Alias=;ID=PF3D7_0420300-D2-7-PF3D7_0507000;pvalue=0.00149;sequence=TGTTAG;
PF3D7_0507000	fimo	nucleotide_motif	530	535	28.3	-	.	Name=PF3D7_0420300-D2_PF3D7_0507000-;Alias=;ID=PF3D7_0420300-D2-8-PF3D7_0507000;pvalue=0.00149;sequence=TCTTAC;
PF3D7_0507000	fimo	nucleotide_motif	915	920	28.3	-	.	Name=PF3D7_0420300-D2_PF3D7_0507000-;Alias=;ID=PF3D7_0420300-D2-9-PF3D7_0507000;pvalue=0.00149;sequence=TCTTAC;
PF3D7_0507000	fimo	nucleotide_motif	782	787	28.2	-	.	Name=PF3D7_0420300-D2_PF3D7_0507000-;Alias=;ID=PF3D7_0420300-D2-10-PF3D7_0507000;pvalue=0.00151;sequence=TGCTGC;
PF3D7_0507000	fimo	nucleotide_motif	343	348	24.5	+	.	Name=PF3D7_0420300-D2_PF3D7_0507000+;Alias=;ID=PF3D7_0420300-D2-11-PF3D7_0507000;pvalue=0.00358;sequence=TGTTAT;
PF3D7_0507000	fimo	nucleotide_motif	769	774	24.5	+	.	Name=PF3D7_0420300-D2_PF3D7_0507000+;Alias=;ID=PF3D7_0420300-D2-12-PF3D7_0507000;pvalue=0.00358;sequence=TGTTAT;
PF3D7_0507000	fimo	nucleotide_motif	110	115	22.5	-	.	Name=PF3D7_0420300-D2_PF3D7_0507000-;Alias=;ID=PF3D7_0420300-D2-13-PF3D7_0507000;pvalue=0.00565;sequence=TTTTAC;
PF3D7_0507000	fimo	nucleotide_motif	141	146	22.5	-	.	Name=PF3D7_0420300-D2_PF3D7_0507000-;Alias=;ID=PF3D7_0420300-D2-14-PF3D7_0507000;pvalue=0.00565;sequence=TTTTAC;
PF3D7_0507000	fimo	nucleotide_motif	393	398	22.5	+	.	Name=PF3D7_0420300-D2_PF3D7_0507000+;Alias=;ID=PF3D7_0420300-D2-15-PF3D7_0507000;pvalue=0.00565;sequence=TTTTAC;
PF3D7_0507000	fimo	nucleotide_motif	373	378	22.5	+	.	Name=PF3D7_0420300-D2_PF3D7_0507000+;Alias=;ID=PF3D7_0420300-D2-16-PF3D7_0507000;pvalue=0.00568;sequence=AGTCAC;
PF3D7_0507000	fimo	nucleotide_motif	7	12	22.4	+	.	Name=PF3D7_0420300-D2_PF3D7_0507000+;Alias=;ID=PF3D7_0420300-D2-17-PF3D7_0507000;pvalue=0.00575;sequence=AGTTCC;
PF3D7_0507000	fimo	nucleotide_motif	8	13	22.4	-	.	Name=PF3D7_0420300-D2_PF3D7_0507000-;Alias=;ID=PF3D7_0420300-D2-18-PF3D7_0507000;pvalue=0.00581;sequence=TGGAAC;
PF3D7_0507000	fimo	nucleotide_motif	695	700	22.3	-	.	Name=PF3D7_0420300-D2_PF3D7_0507000-;Alias=;ID=PF3D7_0420300-D2-19-PF3D7_0507000;pvalue=0.00594;sequence=AGCTAC;
PF3D7_0507000	fimo	nucleotide_motif	254	259	22.2	-	.	Name=PF3D7_0420300-D2_PF3D7_0507000-;Alias=;ID=PF3D7_0420300-D2-20-PF3D7_0507000;pvalue=0.00602;sequence=GGTAAC;
PF3D7_0507000	fimo	nucleotide_motif	420	425	22.2	-	.	Name=PF3D7_0420300-D2_PF3D7_0507000-;Alias=;ID=PF3D7_0420300-D2-21-PF3D7_0507000;pvalue=0.00608;sequence=TGTCAG;
PF3D7_0507000	fimo	nucleotide_motif	478	483	22.1	-	.	Name=PF3D7_0420300-D2_PF3D7_0507000-;Alias=;ID=PF3D7_0420300-D2-22-PF3D7_0507000;pvalue=0.00614;sequence=GGTTTC;
PF3D7_0507000	fimo	nucleotide_motif	597	602	22.1	-	.	Name=PF3D7_0420300-D2_PF3D7_0507000-;Alias=;ID=PF3D7_0420300-D2-23-PF3D7_0507000;pvalue=0.00614;sequence=GGATAC;
PF3D7_0507000	fimo	nucleotide_motif	694	699	22	+	.	Name=PF3D7_0420300-D2_PF3D7_0507000+;Alias=;ID=PF3D7_0420300-D2-24-PF3D7_0507000;pvalue=0.00632;sequence=TGTAGC;
PF3D7_0507000	fimo	nucleotide_motif	779	784	22	-	.	Name=PF3D7_0420300-D2_PF3D7_0507000-;Alias=;ID=PF3D7_0420300-D2-25-PF3D7_0507000;pvalue=0.00632;sequence=TGCAAC;
PF3D7_0507000	fimo	nucleotide_motif	759	764	21.7	-	.	Name=PF3D7_0420300-D2_PF3D7_0507000-;Alias=;ID=PF3D7_0420300-D2-26-PF3D7_0507000;pvalue=0.00678;sequence=GGTTAG;
PF3D7_0507000	fimo	nucleotide_motif	229	234	21.3	+	.	Name=PF3D7_0420300-D2_PF3D7_0507000+;Alias=;ID=PF3D7_0420300-D2-27-PF3D7_0507000;pvalue=0.00747;sequence=TATTCC;
PF3D7_0507000	fimo	nucleotide_motif	577	582	21.3	+	.	Name=PF3D7_0420300-D2_PF3D7_0507000+;Alias=;ID=PF3D7_0420300-D2-28-PF3D7_0507000;pvalue=0.00747;sequence=TGTTCT;
PF3D7_0507000	fimo	nucleotide_motif	495	500	21	+	.	Name=PF3D7_0420300-D2_PF3D7_0507000+;Alias=;ID=PF3D7_0420300-D2-29-PF3D7_0507000;pvalue=0.00796;sequence=GATTAC;
PF3D7_0507000	fimo	nucleotide_motif	318	323	20.4	-	.	Name=PF3D7_0420300-D2_PF3D7_0507000-;Alias=;ID=PF3D7_0420300-D2-30-PF3D7_0507000;pvalue=0.00911;sequence=TTTCAC;
PF3D7_0507000	fimo	nucleotide_motif	134	139	20.1	-	.	Name=PF3D7_0420300-D2_PF3D7_0507000-;Alias=;ID=PF3D7_0420300-D2-31-PF3D7_0507000;pvalue=0.0098;sequence=TTTTCC;
PF3D7_0507000	fimo	nucleotide_motif	255	260	20.1	-	.	Name=PF3D7_0420300-D2_PF3D7_0507000-;Alias=;ID=PF3D7_0420300-D2-32-PF3D7_0507000;pvalue=0.0098;sequence=TGGTAA;
PF3D7_0507000	fimo	nucleotide_motif	395	400	20.1	-	.	Name=PF3D7_0420300-D2_PF3D7_0507000-;Alias=;ID=PF3D7_0420300-D2-33-PF3D7_0507000;pvalue=0.0098;sequence=TGGTAA;
PF3D7_0507000	fimo	nucleotide_motif	452	457	20.1	-	.	Name=PF3D7_0420300-D2_PF3D7_0507000-;Alias=;ID=PF3D7_0420300-D2-34-PF3D7_0507000;pvalue=0.0098;sequence=TTGTAC;
PF3D7_0507000	fimo	nucleotide_motif	625	630	20.1	-	.	Name=PF3D7_0420300-D2_PF3D7_0507000-;Alias=;ID=PF3D7_0420300-D2-35-PF3D7_0507000;pvalue=0.0098;sequence=TTTTCC;
PF3D7_0507000	fimo	nucleotide_motif	374	379	20.1	-	.	Name=PF3D7_0420300-D2_PF3D7_0507000-;Alias=;ID=PF3D7_0420300-D2-36-PF3D7_0507000;pvalue=0.00983;sequence=AGTGAC;
PF3D7_0507100	fimo	nucleotide_motif	197	202	35.9	+	.	Name=PF3D7_0420300-D2_PF3D7_0507100+;Alias=;ID=PF3D7_0420300-D2-1-PF3D7_0507100;pvalue=0.000258;sequence=TGGTAC;
PF3D7_0507100	fimo	nucleotide_motif	372	377	35.9	+	.	Name=PF3D7_0420300-D2_PF3D7_0507100+;Alias=;ID=PF3D7_0420300-D2-2-PF3D7_0507100;pvalue=0.000258;sequence=TGGTAC;
PF3D7_0507100	fimo	nucleotide_motif	181	186	32.3	+	.	Name=PF3D7_0420300-D2_PF3D7_0507100+;Alias=;ID=PF3D7_0420300-D2-3-PF3D7_0507100;pvalue=0.000583;sequence=AGTTAC;
PF3D7_0507100	fimo	nucleotide_motif	696	701	32.3	+	.	Name=PF3D7_0420300-D2_PF3D7_0507100+;Alias=;ID=PF3D7_0420300-D2-4-PF3D7_0507100;pvalue=0.000583;sequence=AGTTAC;
PF3D7_0507100	fimo	nucleotide_motif	182	187	31.1	-	.	Name=PF3D7_0420300-D2_PF3D7_0507100-;Alias=;ID=PF3D7_0420300-D2-5-PF3D7_0507100;pvalue=0.000774;sequence=TGTAAC;
PF3D7_0507100	fimo	nucleotide_motif	697	702	31.1	-	.	Name=PF3D7_0420300-D2_PF3D7_0507100-;Alias=;ID=PF3D7_0420300-D2-6-PF3D7_0507100;pvalue=0.000774;sequence=TGTAAC;
PF3D7_0507100	fimo	nucleotide_motif	35	40	28.3	-	.	Name=PF3D7_0420300-D2_PF3D7_0507100-;Alias=;ID=PF3D7_0420300-D2-7-PF3D7_0507100;pvalue=0.00149;sequence=TCTTAC;
PF3D7_0507100	fimo	nucleotide_motif	677	682	24.5	+	.	Name=PF3D7_0420300-D2_PF3D7_0507100+;Alias=;ID=PF3D7_0420300-D2-8-PF3D7_0507100;pvalue=0.00358;sequence=TGTTAT;
PF3D7_0507100	fimo	nucleotide_motif	683	688	24.5	-	.	Name=PF3D7_0420300-D2_PF3D7_0507100-;Alias=;ID=PF3D7_0420300-D2-9-PF3D7_0507100;pvalue=0.00358;sequence=TGTTAT;
PF3D7_0507100	fimo	nucleotide_motif	472	477	22.5	+	.	Name=PF3D7_0420300-D2_PF3D7_0507100+;Alias=;ID=PF3D7_0420300-D2-10-PF3D7_0507100;pvalue=0.00565;sequence=TTTTAC;
PF3D7_0507100	fimo	nucleotide_motif	833	838	22.5	+	.	Name=PF3D7_0420300-D2_PF3D7_0507100+;Alias=;ID=PF3D7_0420300-D2-11-PF3D7_0507100;pvalue=0.00565;sequence=TGTTAA;
PF3D7_0507100	fimo	nucleotide_motif	198	203	22.4	-	.	Name=PF3D7_0420300-D2_PF3D7_0507100-;Alias=;ID=PF3D7_0420300-D2-12-PF3D7_0507100;pvalue=0.00581;sequence=TGTACC;
PF3D7_0507100	fimo	nucleotide_motif	373	378	22.4	-	.	Name=PF3D7_0420300-D2_PF3D7_0507100-;Alias=;ID=PF3D7_0420300-D2-13-PF3D7_0507100;pvalue=0.00581;sequence=TGTACC;
PF3D7_0507100	fimo	nucleotide_motif	25	30	22	-	.	Name=PF3D7_0420300-D2_PF3D7_0507100-;Alias=;ID=PF3D7_0420300-D2-14-PF3D7_0507100;pvalue=0.00626;sequence=TCGTAC;
PF3D7_0507100	fimo	nucleotide_motif	737	742	21.7	+	.	Name=PF3D7_0420300-D2_PF3D7_0507100+;Alias=;ID=PF3D7_0420300-D2-15-PF3D7_0507100;pvalue=0.00672;sequence=TGCTTC;
PF3D7_0507100	fimo	nucleotide_motif	292	297	21.3	+	.	Name=PF3D7_0420300-D2_PF3D7_0507100+;Alias=;ID=PF3D7_0420300-D2-16-PF3D7_0507100;pvalue=0.00747;sequence=TAGTAC;
PF3D7_0507100	fimo	nucleotide_motif	490	495	21.3	+	.	Name=PF3D7_0420300-D2_PF3D7_0507100+;Alias=;ID=PF3D7_0420300-D2-17-PF3D7_0507100;pvalue=0.00747;sequence=TGTTCT;
PF3D7_0507100	fimo	nucleotide_motif	518	523	21.3	+	.	Name=PF3D7_0420300-D2_PF3D7_0507100+;Alias=;ID=PF3D7_0420300-D2-18-PF3D7_0507100;pvalue=0.00747;sequence=TGTTCT;
PF3D7_0507100	fimo	nucleotide_motif	983	988	21.3	-	.	Name=PF3D7_0420300-D2_PF3D7_0507100-;Alias=;ID=PF3D7_0420300-D2-19-PF3D7_0507100;pvalue=0.00747;sequence=TGTTCT;
PF3D7_0507100	fimo	nucleotide_motif	163	168	21	-	.	Name=PF3D7_0420300-D2_PF3D7_0507100-;Alias=;ID=PF3D7_0420300-D2-20-PF3D7_0507100;pvalue=0.00796;sequence=GGTTAT;
PF3D7_0507100	fimo	nucleotide_motif	632	637	20.6	+	.	Name=PF3D7_0420300-D2_PF3D7_0507100+;Alias=;ID=PF3D7_0420300-D2-21-PF3D7_0507100;pvalue=0.00871;sequence=TGTTGT;
PF3D7_0507100	fimo	nucleotide_motif	635	640	20.6	+	.	Name=PF3D7_0420300-D2_PF3D7_0507100+;Alias=;ID=PF3D7_0420300-D2-22-PF3D7_0507100;pvalue=0.00871;sequence=TGTTGT;
PF3D7_0507100	fimo	nucleotide_motif	824	829	20.4	-	.	Name=PF3D7_0420300-D2_PF3D7_0507100-;Alias=;ID=PF3D7_0420300-D2-23-PF3D7_0507100;pvalue=0.00911;sequence=TGTCAA;
PF3D7_0507100	fimo	nucleotide_motif	33	38	20.1	+	.	Name=PF3D7_0420300-D2_PF3D7_0507100+;Alias=;ID=PF3D7_0420300-D2-24-PF3D7_0507100;pvalue=0.0098;sequence=TGGTAA;
PF3D7_0507100	fimo	nucleotide_motif	649	654	20.1	+	.	Name=PF3D7_0420300-D2_PF3D7_0507100+;Alias=;ID=PF3D7_0420300-D2-25-PF3D7_0507100;pvalue=0.0098;sequence=TGTTCA;
PF3D7_0507100	fimo	nucleotide_motif	962	967	20.1	-	.	Name=PF3D7_0420300-D2_PF3D7_0507100-;Alias=;ID=PF3D7_0420300-D2-26-PF3D7_0507100;pvalue=0.0098;sequence=TTTTCC;
PF3D7_0507200	fimo	nucleotide_motif	33	38	35.9	-	.	Name=PF3D7_0420300-D2_PF3D7_0507200-;Alias=;ID=PF3D7_0420300-D2-1-PF3D7_0507200;pvalue=0.000258;sequence=TGTTCC;
PF3D7_0507200	fimo	nucleotide_motif	652	657	28.3	-	.	Name=PF3D7_0420300-D2_PF3D7_0507200-;Alias=;ID=PF3D7_0420300-D2-2-PF3D7_0507200;pvalue=0.00149;sequence=TCTTAC;
PF3D7_0507200	fimo	nucleotide_motif	124	129	24.5	+	.	Name=PF3D7_0420300-D2_PF3D7_0507200+;Alias=;ID=PF3D7_0420300-D2-3-PF3D7_0507200;pvalue=0.00358;sequence=TGTTAT;
PF3D7_0507200	fimo	nucleotide_motif	604	609	24.5	+	.	Name=PF3D7_0420300-D2_PF3D7_0507200+;Alias=;ID=PF3D7_0420300-D2-4-PF3D7_0507200;pvalue=0.00358;sequence=TGTTAT;
PF3D7_0507200	fimo	nucleotide_motif	733	738	24.5	-	.	Name=PF3D7_0420300-D2_PF3D7_0507200-;Alias=;ID=PF3D7_0420300-D2-5-PF3D7_0507200;pvalue=0.00358;sequence=TATTAC;
PF3D7_0507200	fimo	nucleotide_motif	184	189	22.5	+	.	Name=PF3D7_0420300-D2_PF3D7_0507200+;Alias=;ID=PF3D7_0420300-D2-6-PF3D7_0507200;pvalue=0.00565;sequence=TTTTAC;
PF3D7_0507200	fimo	nucleotide_motif	429	434	22.5	+	.	Name=PF3D7_0420300-D2_PF3D7_0507200+;Alias=;ID=PF3D7_0420300-D2-7-PF3D7_0507200;pvalue=0.00565;sequence=TGTTAA;
PF3D7_0507200	fimo	nucleotide_motif	32	37	22.4	+	.	Name=PF3D7_0420300-D2_PF3D7_0507200+;Alias=;ID=PF3D7_0420300-D2-8-PF3D7_0507200;pvalue=0.00581;sequence=TGGAAC;
PF3D7_0507200	fimo	nucleotide_motif	688	693	21.8	+	.	Name=PF3D7_0420300-D2_PF3D7_0507200+;Alias=;ID=PF3D7_0420300-D2-9-PF3D7_0507200;pvalue=0.00667;sequence=TGTCAT;
PF3D7_0507200	fimo	nucleotide_motif	505	510	21.3	-	.	Name=PF3D7_0420300-D2_PF3D7_0507200-;Alias=;ID=PF3D7_0420300-D2-10-PF3D7_0507200;pvalue=0.00747;sequence=TGGTAT;
PF3D7_0507200	fimo	nucleotide_motif	630	635	21.3	+	.	Name=PF3D7_0420300-D2_PF3D7_0507200+;Alias=;ID=PF3D7_0420300-D2-11-PF3D7_0507200;pvalue=0.00747;sequence=TGTTCT;
PF3D7_0507200	fimo	nucleotide_motif	289	294	21	+	.	Name=PF3D7_0420300-D2_PF3D7_0507200+;Alias=;ID=PF3D7_0420300-D2-12-PF3D7_0507200;pvalue=0.00796;sequence=GGTTAT;
PF3D7_0507200	fimo	nucleotide_motif	562	567	21	+	.	Name=PF3D7_0420300-D2_PF3D7_0507200+;Alias=;ID=PF3D7_0420300-D2-13-PF3D7_0507200;pvalue=0.00796;sequence=GGTTAT;
PF3D7_0507200	fimo	nucleotide_motif	648	653	20.6	+	.	Name=PF3D7_0420300-D2_PF3D7_0507200+;Alias=;ID=PF3D7_0420300-D2-14-PF3D7_0507200;pvalue=0.00871;sequence=TGTTGT;
PF3D7_0507200	fimo	nucleotide_motif	8	13	20.1	+	.	Name=PF3D7_0420300-D2_PF3D7_0507200+;Alias=;ID=PF3D7_0420300-D2-15-PF3D7_0507200;pvalue=0.0098;sequence=TGGTAA;
PF3D7_0507200	fimo	nucleotide_motif	15	20	20.1	-	.	Name=PF3D7_0420300-D2_PF3D7_0507200-;Alias=;ID=PF3D7_0420300-D2-16-PF3D7_0507200;pvalue=0.0098;sequence=TTTTCC;
PF3D7_0507200	fimo	nucleotide_motif	21	26	20.1	-	.	Name=PF3D7_0420300-D2_PF3D7_0507200-;Alias=;ID=PF3D7_0420300-D2-17-PF3D7_0507200;pvalue=0.0098;sequence=TTTTCC;
PF3D7_0507200	fimo	nucleotide_motif	337	342	20.1	+	.	Name=PF3D7_0420300-D2_PF3D7_0507200+;Alias=;ID=PF3D7_0420300-D2-18-PF3D7_0507200;pvalue=0.0098;sequence=TTGTAC;
PF3D7_0507200	fimo	nucleotide_motif	349	354	20.1	-	.	Name=PF3D7_0420300-D2_PF3D7_0507200-;Alias=;ID=PF3D7_0420300-D2-19-PF3D7_0507200;pvalue=0.0098;sequence=TGGTAA;
PF3D7_0507200	fimo	nucleotide_motif	782	787	20.1	+	.	Name=PF3D7_0420300-D2_PF3D7_0507200+;Alias=;ID=PF3D7_0420300-D2-20-PF3D7_0507200;pvalue=0.0098;sequence=TGTTCA;
PF3D7_0507200	fimo	nucleotide_motif	827	832	20.1	+	.	Name=PF3D7_0420300-D2_PF3D7_0507200+;Alias=;ID=PF3D7_0420300-D2-21-PF3D7_0507200;pvalue=0.0098;sequence=TGTTCA;
PF3D7_0507200	fimo	nucleotide_motif	854	859	20.1	+	.	Name=PF3D7_0420300-D2_PF3D7_0507200+;Alias=;ID=PF3D7_0420300-D2-22-PF3D7_0507200;pvalue=0.0098;sequence=TGTTCA;
PF3D7_0507200	fimo	nucleotide_motif	881	886	20.1	+	.	Name=PF3D7_0420300-D2_PF3D7_0507200+;Alias=;ID=PF3D7_0420300-D2-23-PF3D7_0507200;pvalue=0.0098;sequence=TGTTCA;
PF3D7_0507200	fimo	nucleotide_motif	899	904	20.1	+	.	Name=PF3D7_0420300-D2_PF3D7_0507200+;Alias=;ID=PF3D7_0420300-D2-24-PF3D7_0507200;pvalue=0.0098;sequence=TGTTCA;
PF3D7_0507200	fimo	nucleotide_motif	917	922	20.1	+	.	Name=PF3D7_0420300-D2_PF3D7_0507200+;Alias=;ID=PF3D7_0420300-D2-25-PF3D7_0507200;pvalue=0.0098;sequence=TGTTCA;
PF3D7_0507200	fimo	nucleotide_motif	935	940	20.1	+	.	Name=PF3D7_0420300-D2_PF3D7_0507200+;Alias=;ID=PF3D7_0420300-D2-26-PF3D7_0507200;pvalue=0.0098;sequence=TGTTCA;
PF3D7_0507200	fimo	nucleotide_motif	944	949	20.1	+	.	Name=PF3D7_0420300-D2_PF3D7_0507200+;Alias=;ID=PF3D7_0420300-D2-27-PF3D7_0507200;pvalue=0.0098;sequence=TGTTCA;
PF3D7_0507300	fimo	nucleotide_motif	274	279	37	-	.	Name=PF3D7_0420300-D2_PF3D7_0507300-;Alias=;ID=PF3D7_0420300-D2-1-PF3D7_0507300;pvalue=0.000201;sequence=TGTCAC;
PF3D7_0507300	fimo	nucleotide_motif	681	686	37	+	.	Name=PF3D7_0420300-D2_PF3D7_0507300+;Alias=;ID=PF3D7_0420300-D2-2-PF3D7_0507300;pvalue=0.000201;sequence=TGTCAC;
PF3D7_0507300	fimo	nucleotide_motif	682	687	33.9	-	.	Name=PF3D7_0420300-D2_PF3D7_0507300-;Alias=;ID=PF3D7_0420300-D2-3-PF3D7_0507300;pvalue=0.000411;sequence=TGTGAC;
PF3D7_0507300	fimo	nucleotide_motif	639	644	28.3	-	.	Name=PF3D7_0420300-D2_PF3D7_0507300-;Alias=;ID=PF3D7_0420300-D2-4-PF3D7_0507300;pvalue=0.00149;sequence=TCTTAC;
PF3D7_0507300	fimo	nucleotide_motif	120	125	24.5	+	.	Name=PF3D7_0420300-D2_PF3D7_0507300+;Alias=;ID=PF3D7_0420300-D2-5-PF3D7_0507300;pvalue=0.00358;sequence=TGTTAT;
PF3D7_0507300	fimo	nucleotide_motif	667	672	24.5	-	.	Name=PF3D7_0420300-D2_PF3D7_0507300-;Alias=;ID=PF3D7_0420300-D2-6-PF3D7_0507300;pvalue=0.00358;sequence=TGTTAT;
PF3D7_0507300	fimo	nucleotide_motif	769	774	24.5	+	.	Name=PF3D7_0420300-D2_PF3D7_0507300+;Alias=;ID=PF3D7_0420300-D2-7-PF3D7_0507300;pvalue=0.00358;sequence=TGTTAT;
PF3D7_0507300	fimo	nucleotide_motif	287	292	22.5	+	.	Name=PF3D7_0420300-D2_PF3D7_0507300+;Alias=;ID=PF3D7_0420300-D2-8-PF3D7_0507300;pvalue=0.00565;sequence=TTTTAC;
PF3D7_0507300	fimo	nucleotide_motif	758	763	22.5	+	.	Name=PF3D7_0420300-D2_PF3D7_0507300+;Alias=;ID=PF3D7_0420300-D2-9-PF3D7_0507300;pvalue=0.00565;sequence=TTTTAC;
PF3D7_0507300	fimo	nucleotide_motif	88	93	22.4	-	.	Name=PF3D7_0420300-D2_PF3D7_0507300-;Alias=;ID=PF3D7_0420300-D2-10-PF3D7_0507300;pvalue=0.00575;sequence=AGTTCC;
PF3D7_0507300	fimo	nucleotide_motif	87	92	22.4	+	.	Name=PF3D7_0420300-D2_PF3D7_0507300+;Alias=;ID=PF3D7_0420300-D2-11-PF3D7_0507300;pvalue=0.00581;sequence=TGGAAC;
PF3D7_0507300	fimo	nucleotide_motif	275	280	22.3	+	.	Name=PF3D7_0420300-D2_PF3D7_0507300+;Alias=;ID=PF3D7_0420300-D2-12-PF3D7_0507300;pvalue=0.00587;sequence=TGACAC;
PF3D7_0507300	fimo	nucleotide_motif	20	25	21.8	-	.	Name=PF3D7_0420300-D2_PF3D7_0507300-;Alias=;ID=PF3D7_0420300-D2-13-PF3D7_0507300;pvalue=0.00667;sequence=TGTCAT;
PF3D7_0507300	fimo	nucleotide_motif	412	417	21.8	+	.	Name=PF3D7_0420300-D2_PF3D7_0507300+;Alias=;ID=PF3D7_0420300-D2-14-PF3D7_0507300;pvalue=0.00667;sequence=TGTCAT;
PF3D7_0507300	fimo	nucleotide_motif	518	523	21.8	+	.	Name=PF3D7_0420300-D2_PF3D7_0507300+;Alias=;ID=PF3D7_0420300-D2-15-PF3D7_0507300;pvalue=0.00667;sequence=TGTCAT;
PF3D7_0507300	fimo	nucleotide_motif	701	706	21.8	+	.	Name=PF3D7_0420300-D2_PF3D7_0507300+;Alias=;ID=PF3D7_0420300-D2-16-PF3D7_0507300;pvalue=0.00667;sequence=TATCAC;
PF3D7_0507300	fimo	nucleotide_motif	378	383	21	-	.	Name=PF3D7_0420300-D2_PF3D7_0507300-;Alias=;ID=PF3D7_0420300-D2-17-PF3D7_0507300;pvalue=0.00796;sequence=GATTAC;
PF3D7_0507300	fimo	nucleotide_motif	292	297	21	+	.	Name=PF3D7_0420300-D2_PF3D7_0507300+;Alias=;ID=PF3D7_0420300-D2-18-PF3D7_0507300;pvalue=0.00802;sequence=CGATAC;
PF3D7_0507300	fimo	nucleotide_motif	117	122	20.6	+	.	Name=PF3D7_0420300-D2_PF3D7_0507300+;Alias=;ID=PF3D7_0420300-D2-19-PF3D7_0507300;pvalue=0.00871;sequence=TGTTGT;
PF3D7_0507300	fimo	nucleotide_motif	224	229	20.6	+	.	Name=PF3D7_0420300-D2_PF3D7_0507300+;Alias=;ID=PF3D7_0420300-D2-20-PF3D7_0507300;pvalue=0.00871;sequence=TGTTGT;
PF3D7_0507300	fimo	nucleotide_motif	387	392	20.6	+	.	Name=PF3D7_0420300-D2_PF3D7_0507300+;Alias=;ID=PF3D7_0420300-D2-21-PF3D7_0507300;pvalue=0.00871;sequence=TGCTAT;
PF3D7_0507300	fimo	nucleotide_motif	427	432	20.6	+	.	Name=PF3D7_0420300-D2_PF3D7_0507300+;Alias=;ID=PF3D7_0420300-D2-22-PF3D7_0507300;pvalue=0.00871;sequence=TGTTGT;
PF3D7_0507300	fimo	nucleotide_motif	442	447	20.6	+	.	Name=PF3D7_0420300-D2_PF3D7_0507300+;Alias=;ID=PF3D7_0420300-D2-23-PF3D7_0507300;pvalue=0.00871;sequence=TGTTGT;
PF3D7_0507300	fimo	nucleotide_motif	487	492	20.6	+	.	Name=PF3D7_0420300-D2_PF3D7_0507300+;Alias=;ID=PF3D7_0420300-D2-24-PF3D7_0507300;pvalue=0.00871;sequence=TGTTGT;
PF3D7_0507300	fimo	nucleotide_motif	502	507	20.6	+	.	Name=PF3D7_0420300-D2_PF3D7_0507300+;Alias=;ID=PF3D7_0420300-D2-25-PF3D7_0507300;pvalue=0.00871;sequence=TGTTGT;
PF3D7_0507300	fimo	nucleotide_motif	127	132	20.1	+	.	Name=PF3D7_0420300-D2_PF3D7_0507300+;Alias=;ID=PF3D7_0420300-D2-26-PF3D7_0507300;pvalue=0.0098;sequence=TTTTCC;
PF3D7_0507300	fimo	nucleotide_motif	628	633	20.1	+	.	Name=PF3D7_0420300-D2_PF3D7_0507300+;Alias=;ID=PF3D7_0420300-D2-27-PF3D7_0507300;pvalue=0.0098;sequence=TTGTAC;
PF3D7_0507300	fimo	nucleotide_motif	962	967	20.1	-	.	Name=PF3D7_0420300-D2_PF3D7_0507300-;Alias=;ID=PF3D7_0420300-D2-28-PF3D7_0507300;pvalue=0.0098;sequence=TTTTCC;
PF3D7_0507300	fimo	nucleotide_motif	281	286	20.1	+	.	Name=PF3D7_0420300-D2_PF3D7_0507300+;Alias=;ID=PF3D7_0420300-D2-29-PF3D7_0507300;pvalue=0.00981;sequence=AGTCCC;
PF3D7_0507300	fimo	nucleotide_motif	273	278	20.1	+	.	Name=PF3D7_0420300-D2_PF3D7_0507300+;Alias=;ID=PF3D7_0420300-D2-30-PF3D7_0507300;pvalue=0.00983;sequence=AGTGAC;
PF3D7_0507400	fimo	nucleotide_motif	216	221	35.9	+	.	Name=PF3D7_0420300-D2_PF3D7_0507400+;Alias=;ID=PF3D7_0420300-D2-1-PF3D7_0507400;pvalue=0.000258;sequence=TGGTAC;
PF3D7_0507400	fimo	nucleotide_motif	72	77	34.6	+	.	Name=PF3D7_0420300-D2_PF3D7_0507400+;Alias=;ID=PF3D7_0420300-D2-2-PF3D7_0507400;pvalue=0.000344;sequence=TGTTGC;
PF3D7_0507400	fimo	nucleotide_motif	592	597	32.3	-	.	Name=PF3D7_0420300-D2_PF3D7_0507400-;Alias=;ID=PF3D7_0420300-D2-3-PF3D7_0507400;pvalue=0.000583;sequence=AGTTAC;
PF3D7_0507400	fimo	nucleotide_motif	591	596	31.1	+	.	Name=PF3D7_0420300-D2_PF3D7_0507400+;Alias=;ID=PF3D7_0420300-D2-4-PF3D7_0507400;pvalue=0.000774;sequence=TGTAAC;
PF3D7_0507400	fimo	nucleotide_motif	160	165	31	-	.	Name=PF3D7_0420300-D2_PF3D7_0507400-;Alias=;ID=PF3D7_0420300-D2-5-PF3D7_0507400;pvalue=0.000793;sequence=TGGTGC;
PF3D7_0507400	fimo	nucleotide_motif	186	191	31	+	.	Name=PF3D7_0420300-D2_PF3D7_0507400+;Alias=;ID=PF3D7_0420300-D2-6-PF3D7_0507400;pvalue=0.000793;sequence=TGCTCC;
PF3D7_0507400	fimo	nucleotide_motif	231	236	31	+	.	Name=PF3D7_0420300-D2_PF3D7_0507400+;Alias=;ID=PF3D7_0420300-D2-7-PF3D7_0507400;pvalue=0.000793;sequence=TGCTCC;
PF3D7_0507400	fimo	nucleotide_motif	511	516	29.4	-	.	Name=PF3D7_0420300-D2_PF3D7_0507400-;Alias=;ID=PF3D7_0420300-D2-8-PF3D7_0507400;pvalue=0.00114;sequence=TGATAC;
PF3D7_0507400	fimo	nucleotide_motif	764	769	29.4	-	.	Name=PF3D7_0420300-D2_PF3D7_0507400-;Alias=;ID=PF3D7_0420300-D2-9-PF3D7_0507400;pvalue=0.00114;sequence=TGTTTC;
PF3D7_0507400	fimo	nucleotide_motif	351	356	29.4	+	.	Name=PF3D7_0420300-D2_PF3D7_0507400+;Alias=;ID=PF3D7_0420300-D2-10-PF3D7_0507400;pvalue=0.00115;sequence=GGTTGC;
PF3D7_0507400	fimo	nucleotide_motif	437	442	28.3	-	.	Name=PF3D7_0420300-D2_PF3D7_0507400-;Alias=;ID=PF3D7_0420300-D2-11-PF3D7_0507400;pvalue=0.00149;sequence=TGTTAG;
PF3D7_0507400	fimo	nucleotide_motif	63	68	24.5	+	.	Name=PF3D7_0420300-D2_PF3D7_0507400+;Alias=;ID=PF3D7_0420300-D2-12-PF3D7_0507400;pvalue=0.00358;sequence=TGTTAT;
PF3D7_0507400	fimo	nucleotide_motif	597	602	22.5	+	.	Name=PF3D7_0420300-D2_PF3D7_0507400+;Alias=;ID=PF3D7_0420300-D2-13-PF3D7_0507400;pvalue=0.00565;sequence=TTTTAC;
PF3D7_0507400	fimo	nucleotide_motif	669	674	22.5	+	.	Name=PF3D7_0420300-D2_PF3D7_0507400+;Alias=;ID=PF3D7_0420300-D2-14-PF3D7_0507400;pvalue=0.00565;sequence=TTTTAC;
PF3D7_0507400	fimo	nucleotide_motif	166	171	22.4	-	.	Name=PF3D7_0420300-D2_PF3D7_0507400-;Alias=;ID=PF3D7_0420300-D2-15-PF3D7_0507400;pvalue=0.00575;sequence=AGTTCC;
PF3D7_0507400	fimo	nucleotide_motif	217	222	22.4	-	.	Name=PF3D7_0420300-D2_PF3D7_0507400-;Alias=;ID=PF3D7_0420300-D2-16-PF3D7_0507400;pvalue=0.00581;sequence=TGTACC;
PF3D7_0507400	fimo	nucleotide_motif	241	246	22.3	-	.	Name=PF3D7_0420300-D2_PF3D7_0507400-;Alias=;ID=PF3D7_0420300-D2-17-PF3D7_0507400;pvalue=0.00594;sequence=AGCTAC;
PF3D7_0507400	fimo	nucleotide_motif	240	245	22	+	.	Name=PF3D7_0420300-D2_PF3D7_0507400+;Alias=;ID=PF3D7_0420300-D2-18-PF3D7_0507400;pvalue=0.00632;sequence=TGTAGC;
PF3D7_0507400	fimo	nucleotide_motif	352	357	22	-	.	Name=PF3D7_0420300-D2_PF3D7_0507400-;Alias=;ID=PF3D7_0420300-D2-19-PF3D7_0507400;pvalue=0.00632;sequence=TGCAAC;
PF3D7_0507400	fimo	nucleotide_motif	521	526	21.8	-	.	Name=PF3D7_0420300-D2_PF3D7_0507400-;Alias=;ID=PF3D7_0420300-D2-20-PF3D7_0507400;pvalue=0.00667;sequence=TGTCAT;
PF3D7_0507400	fimo	nucleotide_motif	575	580	21.8	-	.	Name=PF3D7_0420300-D2_PF3D7_0507400-;Alias=;ID=PF3D7_0420300-D2-21-PF3D7_0507400;pvalue=0.00667;sequence=TGTCAT;
PF3D7_0507400	fimo	nucleotide_motif	753	758	21.8	+	.	Name=PF3D7_0420300-D2_PF3D7_0507400+;Alias=;ID=PF3D7_0420300-D2-22-PF3D7_0507400;pvalue=0.00667;sequence=TGTCAT;
PF3D7_0507400	fimo	nucleotide_motif	253	258	21.7	-	.	Name=PF3D7_0420300-D2_PF3D7_0507400-;Alias=;ID=PF3D7_0420300-D2-23-PF3D7_0507400;pvalue=0.00672;sequence=TGATGC;
PF3D7_0507400	fimo	nucleotide_motif	476	481	21.3	+	.	Name=PF3D7_0420300-D2_PF3D7_0507400+;Alias=;ID=PF3D7_0420300-D2-24-PF3D7_0507400;pvalue=0.00747;sequence=TAGTAC;
PF3D7_0507400	fimo	nucleotide_motif	228	233	21.2	+	.	Name=PF3D7_0420300-D2_PF3D7_0507400+;Alias=;ID=PF3D7_0420300-D2-25-PF3D7_0507400;pvalue=0.0075;sequence=GGCTGC;
PF3D7_0507400	fimo	nucleotide_motif	134	139	20.6	-	.	Name=PF3D7_0420300-D2_PF3D7_0507400-;Alias=;ID=PF3D7_0420300-D2-26-PF3D7_0507400;pvalue=0.00871;sequence=TGCTAT;
PF3D7_0507400	fimo	nucleotide_motif	137	142	20.6	-	.	Name=PF3D7_0420300-D2_PF3D7_0507400-;Alias=;ID=PF3D7_0420300-D2-27-PF3D7_0507400;pvalue=0.00871;sequence=TATTGC;
PF3D7_0507400	fimo	nucleotide_motif	247	252	20.6	-	.	Name=PF3D7_0420300-D2_PF3D7_0507400-;Alias=;ID=PF3D7_0420300-D2-28-PF3D7_0507400;pvalue=0.00871;sequence=TATTGC;
PF3D7_0507400	fimo	nucleotide_motif	250	255	20.6	-	.	Name=PF3D7_0420300-D2_PF3D7_0507400-;Alias=;ID=PF3D7_0420300-D2-29-PF3D7_0507400;pvalue=0.00871;sequence=TGCTAT;
PF3D7_0507400	fimo	nucleotide_motif	148	153	20.4	+	.	Name=PF3D7_0420300-D2_PF3D7_0507400+;Alias=;ID=PF3D7_0420300-D2-30-PF3D7_0507400;pvalue=0.00911;sequence=TGTCAA;
PF3D7_0507400	fimo	nucleotide_motif	795	800	20.4	+	.	Name=PF3D7_0420300-D2_PF3D7_0507400+;Alias=;ID=PF3D7_0420300-D2-31-PF3D7_0507400;pvalue=0.00911;sequence=TTTCAC;
PF3D7_0507400	fimo	nucleotide_motif	862	867	20.4	+	.	Name=PF3D7_0420300-D2_PF3D7_0507400+;Alias=;ID=PF3D7_0420300-D2-32-PF3D7_0507400;pvalue=0.00911;sequence=TTTCAC;
PF3D7_0507400	fimo	nucleotide_motif	446	451	20.1	-	.	Name=PF3D7_0420300-D2_PF3D7_0507400-;Alias=;ID=PF3D7_0420300-D2-33-PF3D7_0507400;pvalue=0.0098;sequence=TTTTCC;
PF3D7_0507500	fimo	nucleotide_motif	385	390	37.6	+	.	Name=PF3D7_0420300-D2_PF3D7_0507500+;Alias=;ID=PF3D7_0420300-D2-1-PF3D7_0507500;pvalue=0.000172;sequence=TGTTAC;
PF3D7_0507500	fimo	nucleotide_motif	123	128	35.9	+	.	Name=PF3D7_0420300-D2_PF3D7_0507500+;Alias=;ID=PF3D7_0420300-D2-2-PF3D7_0507500;pvalue=0.000258;sequence=TGTTCC;
PF3D7_0507500	fimo	nucleotide_motif	444	449	33.9	-	.	Name=PF3D7_0420300-D2_PF3D7_0507500-;Alias=;ID=PF3D7_0420300-D2-3-PF3D7_0507500;pvalue=0.000411;sequence=TGTGAC;
PF3D7_0507500	fimo	nucleotide_motif	386	391	31.1	-	.	Name=PF3D7_0420300-D2_PF3D7_0507500-;Alias=;ID=PF3D7_0420300-D2-4-PF3D7_0507500;pvalue=0.000774;sequence=TGTAAC;
PF3D7_0507500	fimo	nucleotide_motif	286	291	22.5	+	.	Name=PF3D7_0420300-D2_PF3D7_0507500+;Alias=;ID=PF3D7_0420300-D2-5-PF3D7_0507500;pvalue=0.00565;sequence=TGTTAA;
PF3D7_0507500	fimo	nucleotide_motif	303	308	22.5	-	.	Name=PF3D7_0420300-D2_PF3D7_0507500-;Alias=;ID=PF3D7_0420300-D2-6-PF3D7_0507500;pvalue=0.00565;sequence=TTTTAC;
PF3D7_0507500	fimo	nucleotide_motif	768	773	22.5	+	.	Name=PF3D7_0420300-D2_PF3D7_0507500+;Alias=;ID=PF3D7_0420300-D2-7-PF3D7_0507500;pvalue=0.00565;sequence=TTTTAC;
PF3D7_0507500	fimo	nucleotide_motif	443	448	22.5	+	.	Name=PF3D7_0420300-D2_PF3D7_0507500+;Alias=;ID=PF3D7_0420300-D2-8-PF3D7_0507500;pvalue=0.00568;sequence=AGTCAC;
PF3D7_0507500	fimo	nucleotide_motif	124	129	22.4	-	.	Name=PF3D7_0420300-D2_PF3D7_0507500-;Alias=;ID=PF3D7_0420300-D2-9-PF3D7_0507500;pvalue=0.00581;sequence=TGGAAC;
PF3D7_0507500	fimo	nucleotide_motif	14	19	21.3	-	.	Name=PF3D7_0420300-D2_PF3D7_0507500-;Alias=;ID=PF3D7_0420300-D2-10-PF3D7_0507500;pvalue=0.00747;sequence=TGTTCT;
PF3D7_0507500	fimo	nucleotide_motif	591	596	21.3	-	.	Name=PF3D7_0420300-D2_PF3D7_0507500-;Alias=;ID=PF3D7_0420300-D2-11-PF3D7_0507500;pvalue=0.00747;sequence=TGTTCT;
PF3D7_0507500	fimo	nucleotide_motif	646	651	21.3	+	.	Name=PF3D7_0420300-D2_PF3D7_0507500+;Alias=;ID=PF3D7_0420300-D2-12-PF3D7_0507500;pvalue=0.00747;sequence=TGTTCT;
PF3D7_0507500	fimo	nucleotide_motif	861	866	21.3	+	.	Name=PF3D7_0420300-D2_PF3D7_0507500+;Alias=;ID=PF3D7_0420300-D2-13-PF3D7_0507500;pvalue=0.00747;sequence=TGTTCT;
PF3D7_0507500	fimo	nucleotide_motif	871	876	21.3	-	.	Name=PF3D7_0420300-D2_PF3D7_0507500-;Alias=;ID=PF3D7_0420300-D2-14-PF3D7_0507500;pvalue=0.00747;sequence=TGTTCT;
PF3D7_0507500	fimo	nucleotide_motif	881	886	21.3	-	.	Name=PF3D7_0420300-D2_PF3D7_0507500-;Alias=;ID=PF3D7_0420300-D2-15-PF3D7_0507500;pvalue=0.00747;sequence=TAGTAC;
PF3D7_0507500	fimo	nucleotide_motif	271	276	20.1	-	.	Name=PF3D7_0420300-D2_PF3D7_0507500-;Alias=;ID=PF3D7_0420300-D2-16-PF3D7_0507500;pvalue=0.0098;sequence=TTGTAC;
PF3D7_0507500	fimo	nucleotide_motif	502	507	20.1	+	.	Name=PF3D7_0420300-D2_PF3D7_0507500+;Alias=;ID=PF3D7_0420300-D2-17-PF3D7_0507500;pvalue=0.0098;sequence=TTTTCC;
PF3D7_0507500	fimo	nucleotide_motif	684	689	20.1	+	.	Name=PF3D7_0420300-D2_PF3D7_0507500+;Alias=;ID=PF3D7_0420300-D2-18-PF3D7_0507500;pvalue=0.0098;sequence=TTTTCC;
PF3D7_0507500	fimo	nucleotide_motif	879	884	20.1	+	.	Name=PF3D7_0420300-D2_PF3D7_0507500+;Alias=;ID=PF3D7_0420300-D2-19-PF3D7_0507500;pvalue=0.0098;sequence=TTGTAC;
PF3D7_0507600	fimo	nucleotide_motif	178	183	35.9	-	.	Name=PF3D7_0420300-D2_PF3D7_0507600-;Alias=;ID=PF3D7_0420300-D2-1-PF3D7_0507600;pvalue=0.000258;sequence=TGTTCC;
PF3D7_0507600	fimo	nucleotide_motif	857	862	29.4	-	.	Name=PF3D7_0420300-D2_PF3D7_0507600-;Alias=;ID=PF3D7_0420300-D2-2-PF3D7_0507600;pvalue=0.00114;sequence=TGTTTC;
PF3D7_0507600	fimo	nucleotide_motif	523	528	28.3	-	.	Name=PF3D7_0420300-D2_PF3D7_0507600-;Alias=;ID=PF3D7_0420300-D2-3-PF3D7_0507600;pvalue=0.00149;sequence=TGTTAG;
PF3D7_0507600	fimo	nucleotide_motif	603	608	28.3	-	.	Name=PF3D7_0420300-D2_PF3D7_0507600-;Alias=;ID=PF3D7_0420300-D2-4-PF3D7_0507600;pvalue=0.00149;sequence=TGTTAG;
PF3D7_0507600	fimo	nucleotide_motif	459	464	24.5	-	.	Name=PF3D7_0420300-D2_PF3D7_0507600-;Alias=;ID=PF3D7_0420300-D2-5-PF3D7_0507600;pvalue=0.00358;sequence=TGTTAT;
PF3D7_0507600	fimo	nucleotide_motif	486	491	24.5	-	.	Name=PF3D7_0420300-D2_PF3D7_0507600-;Alias=;ID=PF3D7_0420300-D2-6-PF3D7_0507600;pvalue=0.00358;sequence=TGTTAT;
PF3D7_0507600	fimo	nucleotide_motif	639	644	24.5	-	.	Name=PF3D7_0420300-D2_PF3D7_0507600-;Alias=;ID=PF3D7_0420300-D2-7-PF3D7_0507600;pvalue=0.00358;sequence=TGTTAT;
PF3D7_0507600	fimo	nucleotide_motif	773	778	24.5	+	.	Name=PF3D7_0420300-D2_PF3D7_0507600+;Alias=;ID=PF3D7_0420300-D2-8-PF3D7_0507600;pvalue=0.00358;sequence=TGTTAT;
PF3D7_0507600	fimo	nucleotide_motif	882	887	24.5	+	.	Name=PF3D7_0420300-D2_PF3D7_0507600+;Alias=;ID=PF3D7_0420300-D2-9-PF3D7_0507600;pvalue=0.00358;sequence=TGTTAT;
PF3D7_0507600	fimo	nucleotide_motif	951	956	24.5	-	.	Name=PF3D7_0420300-D2_PF3D7_0507600-;Alias=;ID=PF3D7_0420300-D2-10-PF3D7_0507600;pvalue=0.00358;sequence=TGTTAT;
PF3D7_0507600	fimo	nucleotide_motif	15	20	22.5	-	.	Name=PF3D7_0420300-D2_PF3D7_0507600-;Alias=;ID=PF3D7_0420300-D2-11-PF3D7_0507600;pvalue=0.00565;sequence=TGTTAA;
PF3D7_0507600	fimo	nucleotide_motif	890	895	22.5	+	.	Name=PF3D7_0420300-D2_PF3D7_0507600+;Alias=;ID=PF3D7_0420300-D2-12-PF3D7_0507600;pvalue=0.00565;sequence=TGTTAA;
PF3D7_0507600	fimo	nucleotide_motif	177	182	22.4	+	.	Name=PF3D7_0420300-D2_PF3D7_0507600+;Alias=;ID=PF3D7_0420300-D2-13-PF3D7_0507600;pvalue=0.00581;sequence=TGGAAC;
PF3D7_0507600	fimo	nucleotide_motif	495	500	22	+	.	Name=PF3D7_0420300-D2_PF3D7_0507600+;Alias=;ID=PF3D7_0420300-D2-14-PF3D7_0507600;pvalue=0.00626;sequence=TCTTCC;
PF3D7_0507600	fimo	nucleotide_motif	579	584	22	-	.	Name=PF3D7_0420300-D2_PF3D7_0507600-;Alias=;ID=PF3D7_0420300-D2-15-PF3D7_0507600;pvalue=0.00626;sequence=TCTTCC;
PF3D7_0507600	fimo	nucleotide_motif	980	985	21.8	-	.	Name=PF3D7_0420300-D2_PF3D7_0507600-;Alias=;ID=PF3D7_0420300-D2-16-PF3D7_0507600;pvalue=0.00667;sequence=TGTCAT;
PF3D7_0507600	fimo	nucleotide_motif	287	292	21.3	+	.	Name=PF3D7_0420300-D2_PF3D7_0507600+;Alias=;ID=PF3D7_0420300-D2-17-PF3D7_0507600;pvalue=0.00747;sequence=TGTTCT;
PF3D7_0507600	fimo	nucleotide_motif	310	315	21.3	+	.	Name=PF3D7_0420300-D2_PF3D7_0507600+;Alias=;ID=PF3D7_0420300-D2-18-PF3D7_0507600;pvalue=0.00747;sequence=TGTTCT;
PF3D7_0507600	fimo	nucleotide_motif	905	910	21.3	-	.	Name=PF3D7_0420300-D2_PF3D7_0507600-;Alias=;ID=PF3D7_0420300-D2-19-PF3D7_0507600;pvalue=0.00747;sequence=TGTTCT;
PF3D7_0507600	fimo	nucleotide_motif	375	380	21	-	.	Name=PF3D7_0420300-D2_PF3D7_0507600-;Alias=;ID=PF3D7_0420300-D2-20-PF3D7_0507600;pvalue=0.00796;sequence=GGTTAT;
PF3D7_0507600	fimo	nucleotide_motif	379	384	20.6	+	.	Name=PF3D7_0420300-D2_PF3D7_0507600+;Alias=;ID=PF3D7_0420300-D2-21-PF3D7_0507600;pvalue=0.00876;sequence=CCTTAC;
PF3D7_0507600	fimo	nucleotide_motif	30	35	20.1	+	.	Name=PF3D7_0420300-D2_PF3D7_0507600+;Alias=;ID=PF3D7_0420300-D2-22-PF3D7_0507600;pvalue=0.0098;sequence=TTGTAC;
PF3D7_0507600	fimo	nucleotide_motif	763	768	20.1	+	.	Name=PF3D7_0420300-D2_PF3D7_0507600+;Alias=;ID=PF3D7_0420300-D2-23-PF3D7_0507600;pvalue=0.0098;sequence=TTTTCC;
PF3D7_0507600	fimo	nucleotide_motif	864	869	20.1	+	.	Name=PF3D7_0420300-D2_PF3D7_0507600+;Alias=;ID=PF3D7_0420300-D2-24-PF3D7_0507600;pvalue=0.0098;sequence=TTGTAC;
PF3D7_0507700	fimo	nucleotide_motif	724	729	32.2	+	.	Name=PF3D7_0420300-D2_PF3D7_0507700+;Alias=;ID=PF3D7_0420300-D2-1-PF3D7_0507700;pvalue=0.000602;sequence=GGGTAC;
PF3D7_0507700	fimo	nucleotide_motif	438	443	28.3	-	.	Name=PF3D7_0420300-D2_PF3D7_0507700-;Alias=;ID=PF3D7_0420300-D2-2-PF3D7_0507700;pvalue=0.00149;sequence=TCTTAC;
PF3D7_0507700	fimo	nucleotide_motif	902	907	24.5	+	.	Name=PF3D7_0420300-D2_PF3D7_0507700+;Alias=;ID=PF3D7_0420300-D2-3-PF3D7_0507700;pvalue=0.00358;sequence=TGTTAT;
PF3D7_0507700	fimo	nucleotide_motif	547	552	22.5	-	.	Name=PF3D7_0420300-D2_PF3D7_0507700-;Alias=;ID=PF3D7_0420300-D2-4-PF3D7_0507700;pvalue=0.00565;sequence=TGTTAA;
PF3D7_0507700	fimo	nucleotide_motif	877	882	22.2	+	.	Name=PF3D7_0420300-D2_PF3D7_0507700+;Alias=;ID=PF3D7_0420300-D2-5-PF3D7_0507700;pvalue=0.00599;sequence=TGATCC;
PF3D7_0507700	fimo	nucleotide_motif	811	816	22	-	.	Name=PF3D7_0420300-D2_PF3D7_0507700-;Alias=;ID=PF3D7_0420300-D2-6-PF3D7_0507700;pvalue=0.00626;sequence=TCTTCC;
PF3D7_0507700	fimo	nucleotide_motif	441	446	21.3	-	.	Name=PF3D7_0420300-D2_PF3D7_0507700-;Alias=;ID=PF3D7_0420300-D2-7-PF3D7_0507700;pvalue=0.00747;sequence=TGTTCT;
PF3D7_0507700	fimo	nucleotide_motif	589	594	21.3	+	.	Name=PF3D7_0420300-D2_PF3D7_0507700+;Alias=;ID=PF3D7_0420300-D2-8-PF3D7_0507700;pvalue=0.00747;sequence=TAGTAC;
PF3D7_0507700	fimo	nucleotide_motif	839	844	21.3	+	.	Name=PF3D7_0420300-D2_PF3D7_0507700+;Alias=;ID=PF3D7_0420300-D2-9-PF3D7_0507700;pvalue=0.00747;sequence=TAGTAC;
PF3D7_0507700	fimo	nucleotide_motif	841	846	21.3	-	.	Name=PF3D7_0420300-D2_PF3D7_0507700-;Alias=;ID=PF3D7_0420300-D2-10-PF3D7_0507700;pvalue=0.00747;sequence=TAGTAC;
PF3D7_0507700	fimo	nucleotide_motif	856	861	21.3	+	.	Name=PF3D7_0420300-D2_PF3D7_0507700+;Alias=;ID=PF3D7_0420300-D2-11-PF3D7_0507700;pvalue=0.00747;sequence=TAGTAC;
PF3D7_0507700	fimo	nucleotide_motif	241	246	21.2	-	.	Name=PF3D7_0420300-D2_PF3D7_0507700-;Alias=;ID=PF3D7_0420300-D2-12-PF3D7_0507700;pvalue=0.00761;sequence=TGTTGG;
PF3D7_0507700	fimo	nucleotide_motif	526	531	21.2	+	.	Name=PF3D7_0420300-D2_PF3D7_0507700+;Alias=;ID=PF3D7_0420300-D2-13-PF3D7_0507700;pvalue=0.00761;sequence=TGTTGG;
PF3D7_0507700	fimo	nucleotide_motif	205	210	21	+	.	Name=PF3D7_0420300-D2_PF3D7_0507700+;Alias=;ID=PF3D7_0420300-D2-14-PF3D7_0507700;pvalue=0.00796;sequence=GGTTAT;
PF3D7_0507700	fimo	nucleotide_motif	530	535	21	+	.	Name=PF3D7_0420300-D2_PF3D7_0507700+;Alias=;ID=PF3D7_0420300-D2-15-PF3D7_0507700;pvalue=0.00796;sequence=GGTTAT;
PF3D7_0507700	fimo	nucleotide_motif	598	603	21	+	.	Name=PF3D7_0420300-D2_PF3D7_0507700+;Alias=;ID=PF3D7_0420300-D2-16-PF3D7_0507700;pvalue=0.00796;sequence=GGTTAT;
PF3D7_0507700	fimo	nucleotide_motif	588	593	20.6	-	.	Name=PF3D7_0420300-D2_PF3D7_0507700-;Alias=;ID=PF3D7_0420300-D2-17-PF3D7_0507700;pvalue=0.00871;sequence=TACTAC;
PF3D7_0507700	fimo	nucleotide_motif	82	87	20.6	-	.	Name=PF3D7_0420300-D2_PF3D7_0507700-;Alias=;ID=PF3D7_0420300-D2-18-PF3D7_0507700;pvalue=0.00876;sequence=CGTTAG;
PF3D7_0507700	fimo	nucleotide_motif	740	745	20.6	-	.	Name=PF3D7_0420300-D2_PF3D7_0507700-;Alias=;ID=PF3D7_0420300-D2-19-PF3D7_0507700;pvalue=0.00876;sequence=CCTTAC;
PF3D7_0507700	fimo	nucleotide_motif	378	383	20.1	+	.	Name=PF3D7_0420300-D2_PF3D7_0507700+;Alias=;ID=PF3D7_0420300-D2-20-PF3D7_0507700;pvalue=0.0098;sequence=TTGTAC;
PF3D7_0507700	fimo	nucleotide_motif	380	385	20.1	-	.	Name=PF3D7_0420300-D2_PF3D7_0507700-;Alias=;ID=PF3D7_0420300-D2-21-PF3D7_0507700;pvalue=0.0098;sequence=TTGTAC;
PF3D7_0507700	fimo	nucleotide_motif	388	393	20.1	-	.	Name=PF3D7_0420300-D2_PF3D7_0507700-;Alias=;ID=PF3D7_0420300-D2-22-PF3D7_0507700;pvalue=0.0098;sequence=TGTTCA;
PF3D7_0507700	fimo	nucleotide_motif	397	402	20.1	+	.	Name=PF3D7_0420300-D2_PF3D7_0507700+;Alias=;ID=PF3D7_0420300-D2-23-PF3D7_0507700;pvalue=0.0098;sequence=TTGTAC;
PF3D7_0507700	fimo	nucleotide_motif	591	596	20.1	-	.	Name=PF3D7_0420300-D2_PF3D7_0507700-;Alias=;ID=PF3D7_0420300-D2-24-PF3D7_0507700;pvalue=0.0098;sequence=TTGTAC;
PF3D7_0507700	fimo	nucleotide_motif	784	789	20.1	+	.	Name=PF3D7_0420300-D2_PF3D7_0507700+;Alias=;ID=PF3D7_0420300-D2-25-PF3D7_0507700;pvalue=0.0098;sequence=TTGTAC;
PF3D7_0507700	fimo	nucleotide_motif	786	791	20.1	-	.	Name=PF3D7_0420300-D2_PF3D7_0507700-;Alias=;ID=PF3D7_0420300-D2-26-PF3D7_0507700;pvalue=0.0098;sequence=TTGTAC;
PF3D7_0507700	fimo	nucleotide_motif	847	852	20.1	-	.	Name=PF3D7_0420300-D2_PF3D7_0507700-;Alias=;ID=PF3D7_0420300-D2-27-PF3D7_0507700;pvalue=0.0098;sequence=TGTTCA;
PF3D7_0507800	fimo	nucleotide_motif	868	873	37.6	-	.	Name=PF3D7_0420300-D2_PF3D7_0507800-;Alias=;ID=PF3D7_0420300-D2-1-PF3D7_0507800;pvalue=0.000172;sequence=TGTTAC;
PF3D7_0507800	fimo	nucleotide_motif	766	771	29.4	+	.	Name=PF3D7_0420300-D2_PF3D7_0507800+;Alias=;ID=PF3D7_0420300-D2-2-PF3D7_0507800;pvalue=0.00114;sequence=TGATAC;
PF3D7_0507800	fimo	nucleotide_motif	289	294	24.5	+	.	Name=PF3D7_0420300-D2_PF3D7_0507800+;Alias=;ID=PF3D7_0420300-D2-3-PF3D7_0507800;pvalue=0.00358;sequence=TGTTAT;
PF3D7_0507800	fimo	nucleotide_motif	915	920	24.5	+	.	Name=PF3D7_0420300-D2_PF3D7_0507800+;Alias=;ID=PF3D7_0420300-D2-4-PF3D7_0507800;pvalue=0.00358;sequence=TATTAC;
PF3D7_0507800	fimo	nucleotide_motif	520	525	22.5	-	.	Name=PF3D7_0420300-D2_PF3D7_0507800-;Alias=;ID=PF3D7_0420300-D2-5-PF3D7_0507800;pvalue=0.00565;sequence=TTTTAC;
PF3D7_0507800	fimo	nucleotide_motif	725	730	22.5	+	.	Name=PF3D7_0420300-D2_PF3D7_0507800+;Alias=;ID=PF3D7_0420300-D2-6-PF3D7_0507800;pvalue=0.00565;sequence=TTTTAC;
PF3D7_0507800	fimo	nucleotide_motif	991	996	22.5	+	.	Name=PF3D7_0420300-D2_PF3D7_0507800+;Alias=;ID=PF3D7_0420300-D2-7-PF3D7_0507800;pvalue=0.00565;sequence=TTTTAC;
PF3D7_0507800	fimo	nucleotide_motif	483	488	22.2	+	.	Name=PF3D7_0420300-D2_PF3D7_0507800+;Alias=;ID=PF3D7_0420300-D2-8-PF3D7_0507800;pvalue=0.00608;sequence=TGTCAG;
PF3D7_0507800	fimo	nucleotide_motif	309	314	22.2	+	.	Name=PF3D7_0420300-D2_PF3D7_0507800+;Alias=;ID=PF3D7_0420300-D2-9-PF3D7_0507800;pvalue=0.00608;sequence=GGCTCC;
PF3D7_0507800	fimo	nucleotide_motif	364	369	22	+	.	Name=PF3D7_0420300-D2_PF3D7_0507800+;Alias=;ID=PF3D7_0420300-D2-10-PF3D7_0507800;pvalue=0.00626;sequence=TGGTAG;
PF3D7_0507800	fimo	nucleotide_motif	404	409	22	-	.	Name=PF3D7_0420300-D2_PF3D7_0507800-;Alias=;ID=PF3D7_0420300-D2-11-PF3D7_0507800;pvalue=0.00626;sequence=TCTTCC;
PF3D7_0507800	fimo	nucleotide_motif	510	515	20.6	-	.	Name=PF3D7_0420300-D2_PF3D7_0507800-;Alias=;ID=PF3D7_0420300-D2-12-PF3D7_0507800;pvalue=0.00871;sequence=TGTTGT;
PF3D7_0507800	fimo	nucleotide_motif	108	113	20.6	+	.	Name=PF3D7_0420300-D2_PF3D7_0507800+;Alias=;ID=PF3D7_0420300-D2-13-PF3D7_0507800;pvalue=0.00876;sequence=CGTTAG;
PF3D7_0507800	fimo	nucleotide_motif	456	461	20.1	+	.	Name=PF3D7_0420300-D2_PF3D7_0507800+;Alias=;ID=PF3D7_0420300-D2-14-PF3D7_0507800;pvalue=0.0098;sequence=TTTTCC;
PF3D7_0507800	fimo	nucleotide_motif	825	830	20.1	-	.	Name=PF3D7_0420300-D2_PF3D7_0507800-;Alias=;ID=PF3D7_0420300-D2-15-PF3D7_0507800;pvalue=0.0098;sequence=TTTTCC;
PF3D7_0508000	fimo	nucleotide_motif	784	789	37	-	.	Name=PF3D7_0420300-D2_PF3D7_0508000-;Alias=;ID=PF3D7_0420300-D2-1-PF3D7_0508000;pvalue=0.000201;sequence=TGTCAC;
PF3D7_0508000	fimo	nucleotide_motif	783	788	33.9	+	.	Name=PF3D7_0420300-D2_PF3D7_0508000+;Alias=;ID=PF3D7_0420300-D2-2-PF3D7_0508000;pvalue=0.000411;sequence=TGTGAC;
PF3D7_0508000	fimo	nucleotide_motif	886	891	28.3	-	.	Name=PF3D7_0420300-D2_PF3D7_0508000-;Alias=;ID=PF3D7_0420300-D2-3-PF3D7_0508000;pvalue=0.00149;sequence=TCTTAC;
PF3D7_0508000	fimo	nucleotide_motif	12	17	24.5	+	.	Name=PF3D7_0420300-D2_PF3D7_0508000+;Alias=;ID=PF3D7_0420300-D2-4-PF3D7_0508000;pvalue=0.00358;sequence=TATTAC;
PF3D7_0508000	fimo	nucleotide_motif	403	408	24.5	-	.	Name=PF3D7_0420300-D2_PF3D7_0508000-;Alias=;ID=PF3D7_0420300-D2-5-PF3D7_0508000;pvalue=0.00358;sequence=TATTAC;
PF3D7_0508000	fimo	nucleotide_motif	51	56	22.5	+	.	Name=PF3D7_0420300-D2_PF3D7_0508000+;Alias=;ID=PF3D7_0420300-D2-6-PF3D7_0508000;pvalue=0.00565;sequence=TTTTAC;
PF3D7_0508000	fimo	nucleotide_motif	122	127	22.5	+	.	Name=PF3D7_0420300-D2_PF3D7_0508000+;Alias=;ID=PF3D7_0420300-D2-7-PF3D7_0508000;pvalue=0.00565;sequence=TTTTAC;
PF3D7_0508000	fimo	nucleotide_motif	481	486	22.5	-	.	Name=PF3D7_0420300-D2_PF3D7_0508000-;Alias=;ID=PF3D7_0420300-D2-8-PF3D7_0508000;pvalue=0.00565;sequence=TTTTAC;
PF3D7_0508000	fimo	nucleotide_motif	582	587	22.5	+	.	Name=PF3D7_0420300-D2_PF3D7_0508000+;Alias=;ID=PF3D7_0420300-D2-9-PF3D7_0508000;pvalue=0.00565;sequence=TGTTAA;
PF3D7_0508000	fimo	nucleotide_motif	751	756	22.5	-	.	Name=PF3D7_0420300-D2_PF3D7_0508000-;Alias=;ID=PF3D7_0420300-D2-10-PF3D7_0508000;pvalue=0.00565;sequence=TGTTAA;
PF3D7_0508000	fimo	nucleotide_motif	983	988	22.5	+	.	Name=PF3D7_0420300-D2_PF3D7_0508000+;Alias=;ID=PF3D7_0420300-D2-11-PF3D7_0508000;pvalue=0.00565;sequence=TGTTAA;
PF3D7_0508000	fimo	nucleotide_motif	257	262	22.3	-	.	Name=PF3D7_0420300-D2_PF3D7_0508000-;Alias=;ID=PF3D7_0420300-D2-12-PF3D7_0508000;pvalue=0.00594;sequence=AGTTGC;
PF3D7_0508000	fimo	nucleotide_motif	524	529	22.1	-	.	Name=PF3D7_0420300-D2_PF3D7_0508000-;Alias=;ID=PF3D7_0420300-D2-13-PF3D7_0508000;pvalue=0.00614;sequence=GGATAC;
PF3D7_0508000	fimo	nucleotide_motif	256	261	22	+	.	Name=PF3D7_0420300-D2_PF3D7_0508000+;Alias=;ID=PF3D7_0420300-D2-14-PF3D7_0508000;pvalue=0.00632;sequence=TGCAAC;
PF3D7_0508000	fimo	nucleotide_motif	155	160	21.8	+	.	Name=PF3D7_0420300-D2_PF3D7_0508000+;Alias=;ID=PF3D7_0420300-D2-15-PF3D7_0508000;pvalue=0.00667;sequence=TGTCAT;
PF3D7_0508000	fimo	nucleotide_motif	23	28	21.3	-	.	Name=PF3D7_0420300-D2_PF3D7_0508000-;Alias=;ID=PF3D7_0420300-D2-16-PF3D7_0508000;pvalue=0.00747;sequence=TATTCC;
PF3D7_0508000	fimo	nucleotide_motif	599	604	21.2	+	.	Name=PF3D7_0420300-D2_PF3D7_0508000+;Alias=;ID=PF3D7_0420300-D2-17-PF3D7_0508000;pvalue=0.00761;sequence=TGTTGG;
PF3D7_0508000	fimo	nucleotide_motif	183	188	21	-	.	Name=PF3D7_0420300-D2_PF3D7_0508000-;Alias=;ID=PF3D7_0420300-D2-18-PF3D7_0508000;pvalue=0.00796;sequence=GGTTAT;
PF3D7_0508000	fimo	nucleotide_motif	790	795	20.6	+	.	Name=PF3D7_0420300-D2_PF3D7_0508000+;Alias=;ID=PF3D7_0420300-D2-19-PF3D7_0508000;pvalue=0.00871;sequence=TATTGC;
PF3D7_0508000	fimo	nucleotide_motif	493	498	20.4	-	.	Name=PF3D7_0420300-D2_PF3D7_0508000-;Alias=;ID=PF3D7_0420300-D2-20-PF3D7_0508000;pvalue=0.00911;sequence=TTTCAC;
PF3D7_0508000	fimo	nucleotide_motif	644	649	20.1	+	.	Name=PF3D7_0420300-D2_PF3D7_0508000+;Alias=;ID=PF3D7_0420300-D2-21-PF3D7_0508000;pvalue=0.0098;sequence=TTGTAC;
PF3D7_0508000	fimo	nucleotide_motif	662	667	20.1	+	.	Name=PF3D7_0420300-D2_PF3D7_0508000+;Alias=;ID=PF3D7_0420300-D2-22-PF3D7_0508000;pvalue=0.0098;sequence=TTTTCC;
PF3D7_0508000	fimo	nucleotide_motif	735	740	20.1	+	.	Name=PF3D7_0420300-D2_PF3D7_0508000+;Alias=;ID=PF3D7_0420300-D2-23-PF3D7_0508000;pvalue=0.0098;sequence=TTTTCC;
PF3D7_0508000	fimo	nucleotide_motif	853	858	20.1	+	.	Name=PF3D7_0420300-D2_PF3D7_0508000+;Alias=;ID=PF3D7_0420300-D2-24-PF3D7_0508000;pvalue=0.0098;sequence=TTGTAC;
PF3D7_0508100	fimo	nucleotide_motif	31	36	37	+	.	Name=PF3D7_0420300-D2_PF3D7_0508100+;Alias=;ID=PF3D7_0420300-D2-1-PF3D7_0508100;pvalue=0.000201;sequence=TGTCAC;
PF3D7_0508100	fimo	nucleotide_motif	32	37	33.9	-	.	Name=PF3D7_0420300-D2_PF3D7_0508100-;Alias=;ID=PF3D7_0420300-D2-2-PF3D7_0508100;pvalue=0.000411;sequence=TGTGAC;
PF3D7_0508100	fimo	nucleotide_motif	901	906	29.4	-	.	Name=PF3D7_0420300-D2_PF3D7_0508100-;Alias=;ID=PF3D7_0420300-D2-3-PF3D7_0508100;pvalue=0.00114;sequence=TGTTTC;
PF3D7_0508100	fimo	nucleotide_motif	909	914	28.3	+	.	Name=PF3D7_0420300-D2_PF3D7_0508100+;Alias=;ID=PF3D7_0420300-D2-4-PF3D7_0508100;pvalue=0.00149;sequence=TGTTAG;
PF3D7_0508100	fimo	nucleotide_motif	412	417	24.5	+	.	Name=PF3D7_0420300-D2_PF3D7_0508100+;Alias=;ID=PF3D7_0420300-D2-5-PF3D7_0508100;pvalue=0.00358;sequence=TATTAC;
PF3D7_0508100	fimo	nucleotide_motif	803	808	24.5	-	.	Name=PF3D7_0420300-D2_PF3D7_0508100-;Alias=;ID=PF3D7_0420300-D2-6-PF3D7_0508100;pvalue=0.00358;sequence=TATTAC;
PF3D7_0508100	fimo	nucleotide_motif	838	843	24.5	+	.	Name=PF3D7_0420300-D2_PF3D7_0508100+;Alias=;ID=PF3D7_0420300-D2-7-PF3D7_0508100;pvalue=0.00358;sequence=TATTAC;
PF3D7_0508100	fimo	nucleotide_motif	64	69	22.5	+	.	Name=PF3D7_0420300-D2_PF3D7_0508100+;Alias=;ID=PF3D7_0420300-D2-8-PF3D7_0508100;pvalue=0.00565;sequence=TGTTAA;
PF3D7_0508100	fimo	nucleotide_motif	233	238	22.5	-	.	Name=PF3D7_0420300-D2_PF3D7_0508100-;Alias=;ID=PF3D7_0420300-D2-9-PF3D7_0508100;pvalue=0.00565;sequence=TGTTAA;
PF3D7_0508100	fimo	nucleotide_motif	334	339	22.5	+	.	Name=PF3D7_0420300-D2_PF3D7_0508100+;Alias=;ID=PF3D7_0420300-D2-10-PF3D7_0508100;pvalue=0.00565;sequence=TTTTAC;
PF3D7_0508100	fimo	nucleotide_motif	693	698	22.5	-	.	Name=PF3D7_0420300-D2_PF3D7_0508100-;Alias=;ID=PF3D7_0420300-D2-11-PF3D7_0508100;pvalue=0.00565;sequence=TTTTAC;
PF3D7_0508100	fimo	nucleotide_motif	764	769	22.5	-	.	Name=PF3D7_0420300-D2_PF3D7_0508100-;Alias=;ID=PF3D7_0420300-D2-12-PF3D7_0508100;pvalue=0.00565;sequence=TTTTAC;
PF3D7_0508100	fimo	nucleotide_motif	558	563	22.3	+	.	Name=PF3D7_0420300-D2_PF3D7_0508100+;Alias=;ID=PF3D7_0420300-D2-13-PF3D7_0508100;pvalue=0.00594;sequence=AGTTGC;
PF3D7_0508100	fimo	nucleotide_motif	291	296	22.1	+	.	Name=PF3D7_0420300-D2_PF3D7_0508100+;Alias=;ID=PF3D7_0420300-D2-14-PF3D7_0508100;pvalue=0.00614;sequence=GGATAC;
PF3D7_0508100	fimo	nucleotide_motif	559	564	22	-	.	Name=PF3D7_0420300-D2_PF3D7_0508100-;Alias=;ID=PF3D7_0420300-D2-15-PF3D7_0508100;pvalue=0.00632;sequence=TGCAAC;
PF3D7_0508100	fimo	nucleotide_motif	660	665	21.8	-	.	Name=PF3D7_0420300-D2_PF3D7_0508100-;Alias=;ID=PF3D7_0420300-D2-16-PF3D7_0508100;pvalue=0.00667;sequence=TGTCAT;
PF3D7_0508100	fimo	nucleotide_motif	792	797	21.3	+	.	Name=PF3D7_0420300-D2_PF3D7_0508100+;Alias=;ID=PF3D7_0420300-D2-17-PF3D7_0508100;pvalue=0.00747;sequence=TATTCC;
PF3D7_0508100	fimo	nucleotide_motif	929	934	21.3	+	.	Name=PF3D7_0420300-D2_PF3D7_0508100+;Alias=;ID=PF3D7_0420300-D2-18-PF3D7_0508100;pvalue=0.00747;sequence=TATTCC;
PF3D7_0508100	fimo	nucleotide_motif	216	221	21.2	-	.	Name=PF3D7_0420300-D2_PF3D7_0508100-;Alias=;ID=PF3D7_0420300-D2-19-PF3D7_0508100;pvalue=0.00761;sequence=TGTTGG;
PF3D7_0508100	fimo	nucleotide_motif	632	637	21	+	.	Name=PF3D7_0420300-D2_PF3D7_0508100+;Alias=;ID=PF3D7_0420300-D2-20-PF3D7_0508100;pvalue=0.00796;sequence=GGTTAT;
PF3D7_0508100	fimo	nucleotide_motif	25	30	20.6	-	.	Name=PF3D7_0420300-D2_PF3D7_0508100-;Alias=;ID=PF3D7_0420300-D2-21-PF3D7_0508100;pvalue=0.00871;sequence=TATTGC;
PF3D7_0508100	fimo	nucleotide_motif	322	327	20.4	+	.	Name=PF3D7_0420300-D2_PF3D7_0508100+;Alias=;ID=PF3D7_0420300-D2-22-PF3D7_0508100;pvalue=0.00911;sequence=TTTCAC;
PF3D7_0508100	fimo	nucleotide_motif	80	85	20.1	-	.	Name=PF3D7_0420300-D2_PF3D7_0508100-;Alias=;ID=PF3D7_0420300-D2-23-PF3D7_0508100;pvalue=0.0098;sequence=TTTTCC;
PF3D7_0508100	fimo	nucleotide_motif	153	158	20.1	-	.	Name=PF3D7_0420300-D2_PF3D7_0508100-;Alias=;ID=PF3D7_0420300-D2-24-PF3D7_0508100;pvalue=0.0098;sequence=TTTTCC;
PF3D7_0508100	fimo	nucleotide_motif	171	176	20.1	-	.	Name=PF3D7_0420300-D2_PF3D7_0508100-;Alias=;ID=PF3D7_0420300-D2-25-PF3D7_0508100;pvalue=0.0098;sequence=TTGTAC;
PF3D7_0508200	fimo	nucleotide_motif	331	336	29.4	+	.	Name=PF3D7_0420300-D2_PF3D7_0508200+;Alias=;ID=PF3D7_0420300-D2-1-PF3D7_0508200;pvalue=0.00115;sequence=GGTTGC;
PF3D7_0508200	fimo	nucleotide_motif	441	446	28.3	+	.	Name=PF3D7_0420300-D2_PF3D7_0508200+;Alias=;ID=PF3D7_0420300-D2-2-PF3D7_0508200;pvalue=0.00149;sequence=TGTTAG;
PF3D7_0508200	fimo	nucleotide_motif	118	123	24.5	-	.	Name=PF3D7_0420300-D2_PF3D7_0508200-;Alias=;ID=PF3D7_0420300-D2-3-PF3D7_0508200;pvalue=0.00358;sequence=TATTAC;
PF3D7_0508200	fimo	nucleotide_motif	266	271	24.5	-	.	Name=PF3D7_0420300-D2_PF3D7_0508200-;Alias=;ID=PF3D7_0420300-D2-4-PF3D7_0508200;pvalue=0.00358;sequence=TATTAC;
PF3D7_0508200	fimo	nucleotide_motif	420	425	22.5	-	.	Name=PF3D7_0420300-D2_PF3D7_0508200-;Alias=;ID=PF3D7_0420300-D2-5-PF3D7_0508200;pvalue=0.00565;sequence=TTTTAC;
PF3D7_0508200	fimo	nucleotide_motif	715	720	22.2	-	.	Name=PF3D7_0420300-D2_PF3D7_0508200-;Alias=;ID=PF3D7_0420300-D2-6-PF3D7_0508200;pvalue=0.00608;sequence=TCTCAC;
PF3D7_0508200	fimo	nucleotide_motif	252	257	22	+	.	Name=PF3D7_0420300-D2_PF3D7_0508200+;Alias=;ID=PF3D7_0420300-D2-7-PF3D7_0508200;pvalue=0.00626;sequence=TCTTCC;
PF3D7_0508200	fimo	nucleotide_motif	845	850	21.8	+	.	Name=PF3D7_0420300-D2_PF3D7_0508200+;Alias=;ID=PF3D7_0420300-D2-8-PF3D7_0508200;pvalue=0.00667;sequence=TGTCAT;
PF3D7_0508200	fimo	nucleotide_motif	922	927	21.8	-	.	Name=PF3D7_0420300-D2_PF3D7_0508200-;Alias=;ID=PF3D7_0420300-D2-9-PF3D7_0508200;pvalue=0.00667;sequence=TATCAC;
PF3D7_0508200	fimo	nucleotide_motif	492	497	21.3	+	.	Name=PF3D7_0420300-D2_PF3D7_0508200+;Alias=;ID=PF3D7_0420300-D2-10-PF3D7_0508200;pvalue=0.00747;sequence=TGTTCT;
PF3D7_0508200	fimo	nucleotide_motif	729	734	21.2	-	.	Name=PF3D7_0420300-D2_PF3D7_0508200-;Alias=;ID=PF3D7_0420300-D2-11-PF3D7_0508200;pvalue=0.00761;sequence=TCCTAC;
PF3D7_0508200	fimo	nucleotide_motif	615	620	20.6	+	.	Name=PF3D7_0420300-D2_PF3D7_0508200+;Alias=;ID=PF3D7_0420300-D2-12-PF3D7_0508200;pvalue=0.00871;sequence=TGTTGT;
PF3D7_0508200	fimo	nucleotide_motif	474	479	20.4	-	.	Name=PF3D7_0420300-D2_PF3D7_0508200-;Alias=;ID=PF3D7_0420300-D2-13-PF3D7_0508200;pvalue=0.00911;sequence=TGTCAA;
PF3D7_0508200	fimo	nucleotide_motif	264	269	20.1	+	.	Name=PF3D7_0420300-D2_PF3D7_0508200+;Alias=;ID=PF3D7_0420300-D2-14-PF3D7_0508200;pvalue=0.0098;sequence=TGGTAA;
PF3D7_0508200	fimo	nucleotide_motif	373	378	20.1	+	.	Name=PF3D7_0420300-D2_PF3D7_0508200+;Alias=;ID=PF3D7_0420300-D2-15-PF3D7_0508200;pvalue=0.0098;sequence=TGTTCA;
PF3D7_0508300	fimo	nucleotide_motif	376	381	24.5	+	.	Name=PF3D7_0420300-D2_PF3D7_0508300+;Alias=;ID=PF3D7_0420300-D2-1-PF3D7_0508300;pvalue=0.00358;sequence=TATTAC;
PF3D7_0508300	fimo	nucleotide_motif	3	8	22.5	-	.	Name=PF3D7_0420300-D2_PF3D7_0508300-;Alias=;ID=PF3D7_0420300-D2-2-PF3D7_0508300;pvalue=0.00565;sequence=TGTTAA;
PF3D7_0508300	fimo	nucleotide_motif	205	210	22.2	-	.	Name=PF3D7_0420300-D2_PF3D7_0508300-;Alias=;ID=PF3D7_0420300-D2-3-PF3D7_0508300;pvalue=0.00608;sequence=TCTCAC;
PF3D7_0508300	fimo	nucleotide_motif	751	756	22.2	+	.	Name=PF3D7_0420300-D2_PF3D7_0508300+;Alias=;ID=PF3D7_0420300-D2-4-PF3D7_0508300;pvalue=0.00608;sequence=TCTCAC;
PF3D7_0508300	fimo	nucleotide_motif	544	549	21.8	+	.	Name=PF3D7_0420300-D2_PF3D7_0508300+;Alias=;ID=PF3D7_0420300-D2-5-PF3D7_0508300;pvalue=0.00667;sequence=TATCAC;
PF3D7_0508300	fimo	nucleotide_motif	621	626	21.8	-	.	Name=PF3D7_0420300-D2_PF3D7_0508300-;Alias=;ID=PF3D7_0420300-D2-6-PF3D7_0508300;pvalue=0.00667;sequence=TGTCAT;
PF3D7_0508300	fimo	nucleotide_motif	79	84	21.3	-	.	Name=PF3D7_0420300-D2_PF3D7_0508300-;Alias=;ID=PF3D7_0420300-D2-7-PF3D7_0508300;pvalue=0.00747;sequence=TGTTCT;
PF3D7_0508300	fimo	nucleotide_motif	974	979	21.3	-	.	Name=PF3D7_0420300-D2_PF3D7_0508300-;Alias=;ID=PF3D7_0420300-D2-8-PF3D7_0508300;pvalue=0.00747;sequence=TGTTCT;
PF3D7_0508300	fimo	nucleotide_motif	737	742	21.2	+	.	Name=PF3D7_0420300-D2_PF3D7_0508300+;Alias=;ID=PF3D7_0420300-D2-9-PF3D7_0508300;pvalue=0.00761;sequence=TCCTAC;
PF3D7_0508300	fimo	nucleotide_motif	411	416	20.6	-	.	Name=PF3D7_0420300-D2_PF3D7_0508300-;Alias=;ID=PF3D7_0420300-D2-10-PF3D7_0508300;pvalue=0.00871;sequence=TGCTAT;
PF3D7_0508300	fimo	nucleotide_motif	851	856	20.6	-	.	Name=PF3D7_0420300-D2_PF3D7_0508300-;Alias=;ID=PF3D7_0420300-D2-11-PF3D7_0508300;pvalue=0.00871;sequence=TGTTGT;
PF3D7_0508300	fimo	nucleotide_motif	294	299	20.4	+	.	Name=PF3D7_0420300-D2_PF3D7_0508300+;Alias=;ID=PF3D7_0420300-D2-12-PF3D7_0508300;pvalue=0.00911;sequence=TGTCAA;
PF3D7_0508300	fimo	nucleotide_motif	992	997	20.4	+	.	Name=PF3D7_0420300-D2_PF3D7_0508300+;Alias=;ID=PF3D7_0420300-D2-13-PF3D7_0508300;pvalue=0.00911;sequence=TGTCAA;
PF3D7_0508300	fimo	nucleotide_motif	418	423	20.1	-	.	Name=PF3D7_0420300-D2_PF3D7_0508300-;Alias=;ID=PF3D7_0420300-D2-14-PF3D7_0508300;pvalue=0.0098;sequence=TTGTAC;
PF3D7_0508300	fimo	nucleotide_motif	441	446	20.1	+	.	Name=PF3D7_0420300-D2_PF3D7_0508300+;Alias=;ID=PF3D7_0420300-D2-15-PF3D7_0508300;pvalue=0.0098;sequence=TTTTCC;
PF3D7_0508500	fimo	nucleotide_motif	504	509	34.6	-	.	Name=PF3D7_0420300-D2_PF3D7_0508500-;Alias=;ID=PF3D7_0420300-D2-1-PF3D7_0508500;pvalue=0.000344;sequence=TGTTGC;
PF3D7_0508500	fimo	nucleotide_motif	855	860	34.3	+	.	Name=PF3D7_0420300-D2_PF3D7_0508500+;Alias=;ID=PF3D7_0420300-D2-2-PF3D7_0508500;pvalue=0.000373;sequence=CGTTAC;
PF3D7_0508500	fimo	nucleotide_motif	856	861	31.1	-	.	Name=PF3D7_0420300-D2_PF3D7_0508500-;Alias=;ID=PF3D7_0420300-D2-3-PF3D7_0508500;pvalue=0.000774;sequence=TGTAAC;
PF3D7_0508500	fimo	nucleotide_motif	496	501	29.4	+	.	Name=PF3D7_0420300-D2_PF3D7_0508500+;Alias=;ID=PF3D7_0420300-D2-4-PF3D7_0508500;pvalue=0.00114;sequence=TGATAC;
PF3D7_0508500	fimo	nucleotide_motif	821	826	28.2	+	.	Name=PF3D7_0420300-D2_PF3D7_0508500+;Alias=;ID=PF3D7_0420300-D2-5-PF3D7_0508500;pvalue=0.00151;sequence=CGTTCC;
PF3D7_0508500	fimo	nucleotide_motif	11	16	24.5	-	.	Name=PF3D7_0420300-D2_PF3D7_0508500-;Alias=;ID=PF3D7_0420300-D2-6-PF3D7_0508500;pvalue=0.00358;sequence=TATTAC;
PF3D7_0508500	fimo	nucleotide_motif	373	378	24.5	-	.	Name=PF3D7_0420300-D2_PF3D7_0508500-;Alias=;ID=PF3D7_0420300-D2-7-PF3D7_0508500;pvalue=0.00358;sequence=TGTTAT;
PF3D7_0508500	fimo	nucleotide_motif	543	548	24.5	-	.	Name=PF3D7_0420300-D2_PF3D7_0508500-;Alias=;ID=PF3D7_0420300-D2-8-PF3D7_0508500;pvalue=0.00358;sequence=TATTAC;
PF3D7_0508500	fimo	nucleotide_motif	463	468	22.5	-	.	Name=PF3D7_0420300-D2_PF3D7_0508500-;Alias=;ID=PF3D7_0420300-D2-9-PF3D7_0508500;pvalue=0.00565;sequence=TGTTAA;
PF3D7_0508500	fimo	nucleotide_motif	647	652	22.5	-	.	Name=PF3D7_0420300-D2_PF3D7_0508500-;Alias=;ID=PF3D7_0420300-D2-10-PF3D7_0508500;pvalue=0.00565;sequence=TTTTAC;
PF3D7_0508500	fimo	nucleotide_motif	575	580	22.4	-	.	Name=PF3D7_0420300-D2_PF3D7_0508500-;Alias=;ID=PF3D7_0420300-D2-11-PF3D7_0508500;pvalue=0.00575;sequence=AGGTAC;
PF3D7_0508500	fimo	nucleotide_motif	822	827	22.4	-	.	Name=PF3D7_0420300-D2_PF3D7_0508500-;Alias=;ID=PF3D7_0420300-D2-12-PF3D7_0508500;pvalue=0.00581;sequence=TGGAAC;
PF3D7_0508500	fimo	nucleotide_motif	2	7	22.3	+	.	Name=PF3D7_0420300-D2_PF3D7_0508500+;Alias=;ID=PF3D7_0420300-D2-13-PF3D7_0508500;pvalue=0.00587;sequence=TGACAC;
PF3D7_0508500	fimo	nucleotide_motif	297	302	22	+	.	Name=PF3D7_0420300-D2_PF3D7_0508500+;Alias=;ID=PF3D7_0420300-D2-14-PF3D7_0508500;pvalue=0.00626;sequence=TCTTCC;
PF3D7_0508500	fimo	nucleotide_motif	503	508	22	+	.	Name=PF3D7_0420300-D2_PF3D7_0508500+;Alias=;ID=PF3D7_0420300-D2-15-PF3D7_0508500;pvalue=0.00632;sequence=TGCAAC;
PF3D7_0508500	fimo	nucleotide_motif	1	6	21.8	-	.	Name=PF3D7_0420300-D2_PF3D7_0508500-;Alias=;ID=PF3D7_0420300-D2-16-PF3D7_0508500;pvalue=0.00667;sequence=TGTCAT;
PF3D7_0508500	fimo	nucleotide_motif	55	60	21.8	+	.	Name=PF3D7_0420300-D2_PF3D7_0508500+;Alias=;ID=PF3D7_0420300-D2-17-PF3D7_0508500;pvalue=0.00667;sequence=TATCAC;
PF3D7_0508500	fimo	nucleotide_motif	687	692	21.8	+	.	Name=PF3D7_0420300-D2_PF3D7_0508500+;Alias=;ID=PF3D7_0420300-D2-18-PF3D7_0508500;pvalue=0.00667;sequence=TGTCAT;
PF3D7_0508500	fimo	nucleotide_motif	775	780	21.8	+	.	Name=PF3D7_0420300-D2_PF3D7_0508500+;Alias=;ID=PF3D7_0420300-D2-19-PF3D7_0508500;pvalue=0.00667;sequence=TGTCAT;
PF3D7_0508500	fimo	nucleotide_motif	796	801	21.8	+	.	Name=PF3D7_0420300-D2_PF3D7_0508500+;Alias=;ID=PF3D7_0420300-D2-20-PF3D7_0508500;pvalue=0.00667;sequence=TATCAC;
PF3D7_0508500	fimo	nucleotide_motif	189	194	21.7	-	.	Name=PF3D7_0420300-D2_PF3D7_0508500-;Alias=;ID=PF3D7_0420300-D2-21-PF3D7_0508500;pvalue=0.00672;sequence=TGATGC;
PF3D7_0508500	fimo	nucleotide_motif	380	385	21.7	+	.	Name=PF3D7_0420300-D2_PF3D7_0508500+;Alias=;ID=PF3D7_0420300-D2-22-PF3D7_0508500;pvalue=0.00672;sequence=TGCTTC;
PF3D7_0508500	fimo	nucleotide_motif	101	106	21.3	-	.	Name=PF3D7_0420300-D2_PF3D7_0508500-;Alias=;ID=PF3D7_0420300-D2-23-PF3D7_0508500;pvalue=0.00747;sequence=TGGTAT;
PF3D7_0508500	fimo	nucleotide_motif	164	169	20.6	+	.	Name=PF3D7_0420300-D2_PF3D7_0508500+;Alias=;ID=PF3D7_0420300-D2-24-PF3D7_0508500;pvalue=0.00871;sequence=TATTGC;
PF3D7_0508500	fimo	nucleotide_motif	255	260	20.4	-	.	Name=PF3D7_0420300-D2_PF3D7_0508500-;Alias=;ID=PF3D7_0420300-D2-25-PF3D7_0508500;pvalue=0.00911;sequence=TGTCAA;
PF3D7_0508600	fimo	nucleotide_motif	714	719	34.6	+	.	Name=PF3D7_0420300-D2_PF3D7_0508600+;Alias=;ID=PF3D7_0420300-D2-1-PF3D7_0508600;pvalue=0.000344;sequence=TGTTGC;
PF3D7_0508600	fimo	nucleotide_motif	363	368	34.3	-	.	Name=PF3D7_0420300-D2_PF3D7_0508600-;Alias=;ID=PF3D7_0420300-D2-2-PF3D7_0508600;pvalue=0.000373;sequence=CGTTAC;
PF3D7_0508600	fimo	nucleotide_motif	362	367	31.1	+	.	Name=PF3D7_0420300-D2_PF3D7_0508600+;Alias=;ID=PF3D7_0420300-D2-3-PF3D7_0508600;pvalue=0.000774;sequence=TGTAAC;
PF3D7_0508600	fimo	nucleotide_motif	722	727	29.4	-	.	Name=PF3D7_0420300-D2_PF3D7_0508600-;Alias=;ID=PF3D7_0420300-D2-4-PF3D7_0508600;pvalue=0.00114;sequence=TGATAC;
PF3D7_0508600	fimo	nucleotide_motif	20	25	28.2	+	.	Name=PF3D7_0420300-D2_PF3D7_0508600+;Alias=;ID=PF3D7_0420300-D2-5-PF3D7_0508600;pvalue=0.00151;sequence=CGGTAC;
PF3D7_0508600	fimo	nucleotide_motif	397	402	28.2	-	.	Name=PF3D7_0420300-D2_PF3D7_0508600-;Alias=;ID=PF3D7_0420300-D2-6-PF3D7_0508600;pvalue=0.00151;sequence=CGTTCC;
PF3D7_0508600	fimo	nucleotide_motif	675	680	24.5	+	.	Name=PF3D7_0420300-D2_PF3D7_0508600+;Alias=;ID=PF3D7_0420300-D2-7-PF3D7_0508600;pvalue=0.00358;sequence=TATTAC;
PF3D7_0508600	fimo	nucleotide_motif	845	850	24.5	+	.	Name=PF3D7_0420300-D2_PF3D7_0508600+;Alias=;ID=PF3D7_0420300-D2-8-PF3D7_0508600;pvalue=0.00358;sequence=TGTTAT;
PF3D7_0508600	fimo	nucleotide_motif	571	576	22.5	+	.	Name=PF3D7_0420300-D2_PF3D7_0508600+;Alias=;ID=PF3D7_0420300-D2-9-PF3D7_0508600;pvalue=0.00565;sequence=TTTTAC;
PF3D7_0508600	fimo	nucleotide_motif	755	760	22.5	+	.	Name=PF3D7_0420300-D2_PF3D7_0508600+;Alias=;ID=PF3D7_0420300-D2-10-PF3D7_0508600;pvalue=0.00565;sequence=TGTTAA;
PF3D7_0508600	fimo	nucleotide_motif	643	648	22.4	+	.	Name=PF3D7_0420300-D2_PF3D7_0508600+;Alias=;ID=PF3D7_0420300-D2-11-PF3D7_0508600;pvalue=0.00575;sequence=AGGTAC;
PF3D7_0508600	fimo	nucleotide_motif	396	401	22.4	+	.	Name=PF3D7_0420300-D2_PF3D7_0508600+;Alias=;ID=PF3D7_0420300-D2-12-PF3D7_0508600;pvalue=0.00581;sequence=TGGAAC;
PF3D7_0508600	fimo	nucleotide_motif	921	926	22	-	.	Name=PF3D7_0420300-D2_PF3D7_0508600-;Alias=;ID=PF3D7_0420300-D2-13-PF3D7_0508600;pvalue=0.00626;sequence=TCTTCC;
PF3D7_0508600	fimo	nucleotide_motif	715	720	22	-	.	Name=PF3D7_0420300-D2_PF3D7_0508600-;Alias=;ID=PF3D7_0420300-D2-14-PF3D7_0508600;pvalue=0.00632;sequence=TGCAAC;
PF3D7_0508600	fimo	nucleotide_motif	206	211	21.8	+	.	Name=PF3D7_0420300-D2_PF3D7_0508600+;Alias=;ID=PF3D7_0420300-D2-15-PF3D7_0508600;pvalue=0.00667;sequence=TATCAC;
PF3D7_0508600	fimo	nucleotide_motif	422	427	21.8	-	.	Name=PF3D7_0420300-D2_PF3D7_0508600-;Alias=;ID=PF3D7_0420300-D2-16-PF3D7_0508600;pvalue=0.00667;sequence=TATCAC;
PF3D7_0508600	fimo	nucleotide_motif	443	448	21.8	-	.	Name=PF3D7_0420300-D2_PF3D7_0508600-;Alias=;ID=PF3D7_0420300-D2-17-PF3D7_0508600;pvalue=0.00667;sequence=TGTCAT;
PF3D7_0508600	fimo	nucleotide_motif	531	536	21.8	-	.	Name=PF3D7_0420300-D2_PF3D7_0508600-;Alias=;ID=PF3D7_0420300-D2-18-PF3D7_0508600;pvalue=0.00667;sequence=TGTCAT;
PF3D7_0508600	fimo	nucleotide_motif	838	843	21.7	-	.	Name=PF3D7_0420300-D2_PF3D7_0508600-;Alias=;ID=PF3D7_0420300-D2-19-PF3D7_0508600;pvalue=0.00672;sequence=TGCTTC;
PF3D7_0508600	fimo	nucleotide_motif	963	968	20.4	+	.	Name=PF3D7_0420300-D2_PF3D7_0508600+;Alias=;ID=PF3D7_0420300-D2-20-PF3D7_0508600;pvalue=0.00911;sequence=TGTCAA;
PF3D7_0508600	fimo	nucleotide_motif	34	39	20.1	-	.	Name=PF3D7_0420300-D2_PF3D7_0508600-;Alias=;ID=PF3D7_0420300-D2-21-PF3D7_0508600;pvalue=0.0098;sequence=TTTTCC;
PF3D7_0508600	fimo	nucleotide_motif	43	48	20.1	-	.	Name=PF3D7_0420300-D2_PF3D7_0508600-;Alias=;ID=PF3D7_0420300-D2-22-PF3D7_0508600;pvalue=0.0098;sequence=TTTTCC;
PF3D7_0508600	fimo	nucleotide_motif	82	87	20.1	+	.	Name=PF3D7_0420300-D2_PF3D7_0508600+;Alias=;ID=PF3D7_0420300-D2-23-PF3D7_0508600;pvalue=0.0098;sequence=TGTTCA;
PF3D7_0508700	fimo	nucleotide_motif	665	670	31.1	+	.	Name=PF3D7_0420300-D2_PF3D7_0508700+;Alias=;ID=PF3D7_0420300-D2-1-PF3D7_0508700;pvalue=0.000784;sequence=TGTCGC;
PF3D7_0508700	fimo	nucleotide_motif	119	124	29.4	+	.	Name=PF3D7_0420300-D2_PF3D7_0508700+;Alias=;ID=PF3D7_0420300-D2-2-PF3D7_0508700;pvalue=0.00114;sequence=TGATAC;
PF3D7_0508700	fimo	nucleotide_motif	48	53	24.5	-	.	Name=PF3D7_0420300-D2_PF3D7_0508700-;Alias=;ID=PF3D7_0420300-D2-3-PF3D7_0508700;pvalue=0.00358;sequence=TATTAC;
PF3D7_0508700	fimo	nucleotide_motif	390	395	24.5	+	.	Name=PF3D7_0420300-D2_PF3D7_0508700+;Alias=;ID=PF3D7_0420300-D2-4-PF3D7_0508700;pvalue=0.00358;sequence=TGTTAT;
PF3D7_0508700	fimo	nucleotide_motif	455	460	24.5	-	.	Name=PF3D7_0420300-D2_PF3D7_0508700-;Alias=;ID=PF3D7_0420300-D2-5-PF3D7_0508700;pvalue=0.00358;sequence=TGTTAT;
PF3D7_0508700	fimo	nucleotide_motif	575	580	24.5	+	.	Name=PF3D7_0420300-D2_PF3D7_0508700+;Alias=;ID=PF3D7_0420300-D2-6-PF3D7_0508700;pvalue=0.00358;sequence=TGTTAT;
PF3D7_0508700	fimo	nucleotide_motif	694	699	24.5	+	.	Name=PF3D7_0420300-D2_PF3D7_0508700+;Alias=;ID=PF3D7_0420300-D2-7-PF3D7_0508700;pvalue=0.00358;sequence=TATTAC;
PF3D7_0508700	fimo	nucleotide_motif	822	827	24.5	-	.	Name=PF3D7_0420300-D2_PF3D7_0508700-;Alias=;ID=PF3D7_0420300-D2-8-PF3D7_0508700;pvalue=0.00358;sequence=TATTAC;
PF3D7_0508700	fimo	nucleotide_motif	875	880	24.5	+	.	Name=PF3D7_0420300-D2_PF3D7_0508700+;Alias=;ID=PF3D7_0420300-D2-9-PF3D7_0508700;pvalue=0.00358;sequence=TGTTAT;
PF3D7_0508700	fimo	nucleotide_motif	401	406	22.5	+	.	Name=PF3D7_0420300-D2_PF3D7_0508700+;Alias=;ID=PF3D7_0420300-D2-10-PF3D7_0508700;pvalue=0.00565;sequence=TTTTAC;
PF3D7_0508700	fimo	nucleotide_motif	765	770	22.5	+	.	Name=PF3D7_0420300-D2_PF3D7_0508700+;Alias=;ID=PF3D7_0420300-D2-11-PF3D7_0508700;pvalue=0.00565;sequence=TGTTAA;
PF3D7_0508700	fimo	nucleotide_motif	480	485	22.4	+	.	Name=PF3D7_0420300-D2_PF3D7_0508700+;Alias=;ID=PF3D7_0420300-D2-12-PF3D7_0508700;pvalue=0.00575;sequence=AGGTAC;
PF3D7_0508700	fimo	nucleotide_motif	481	486	22.4	-	.	Name=PF3D7_0420300-D2_PF3D7_0508700-;Alias=;ID=PF3D7_0420300-D2-13-PF3D7_0508700;pvalue=0.00581;sequence=TGTACC;
PF3D7_0508700	fimo	nucleotide_motif	671	676	22.1	-	.	Name=PF3D7_0420300-D2_PF3D7_0508700-;Alias=;ID=PF3D7_0420300-D2-14-PF3D7_0508700;pvalue=0.00614;sequence=GGATAC;
PF3D7_0508700	fimo	nucleotide_motif	349	354	21.3	-	.	Name=PF3D7_0420300-D2_PF3D7_0508700-;Alias=;ID=PF3D7_0420300-D2-15-PF3D7_0508700;pvalue=0.00747;sequence=TATTCC;
PF3D7_0508700	fimo	nucleotide_motif	619	624	21	-	.	Name=PF3D7_0420300-D2_PF3D7_0508700-;Alias=;ID=PF3D7_0420300-D2-16-PF3D7_0508700;pvalue=0.00796;sequence=GGTTAT;
PF3D7_0508700	fimo	nucleotide_motif	676	681	21	+	.	Name=PF3D7_0420300-D2_PF3D7_0508700+;Alias=;ID=PF3D7_0420300-D2-17-PF3D7_0508700;pvalue=0.00802;sequence=CGTTTC;
PF3D7_0508700	fimo	nucleotide_motif	697	702	20.6	+	.	Name=PF3D7_0420300-D2_PF3D7_0508700+;Alias=;ID=PF3D7_0420300-D2-18-PF3D7_0508700;pvalue=0.00871;sequence=TACTAC;
PF3D7_0508700	fimo	nucleotide_motif	934	939	20.6	+	.	Name=PF3D7_0420300-D2_PF3D7_0508700+;Alias=;ID=PF3D7_0420300-D2-19-PF3D7_0508700;pvalue=0.00871;sequence=TATTGC;
PF3D7_0508700	fimo	nucleotide_motif	590	595	20.6	-	.	Name=PF3D7_0420300-D2_PF3D7_0508700-;Alias=;ID=PF3D7_0420300-D2-20-PF3D7_0508700;pvalue=0.00876;sequence=CGTTAG;
PF3D7_0508700	fimo	nucleotide_motif	482	487	20.1	-	.	Name=PF3D7_0420300-D2_PF3D7_0508700-;Alias=;ID=PF3D7_0420300-D2-21-PF3D7_0508700;pvalue=0.0098;sequence=TTGTAC;
PF3D7_0508700	fimo	nucleotide_motif	866	871	20.1	+	.	Name=PF3D7_0420300-D2_PF3D7_0508700+;Alias=;ID=PF3D7_0420300-D2-22-PF3D7_0508700;pvalue=0.0098;sequence=TTTTCC;
PF3D7_0508800	fimo	nucleotide_motif	329	334	33.9	-	.	Name=PF3D7_0420300-D2_PF3D7_0508800-;Alias=;ID=PF3D7_0420300-D2-1-PF3D7_0508800;pvalue=0.000411;sequence=TGTGAC;
PF3D7_0508800	fimo	nucleotide_motif	162	167	29.4	+	.	Name=PF3D7_0420300-D2_PF3D7_0508800+;Alias=;ID=PF3D7_0420300-D2-2-PF3D7_0508800;pvalue=0.00114;sequence=TGTTTC;
PF3D7_0508800	fimo	nucleotide_motif	764	769	29.4	-	.	Name=PF3D7_0420300-D2_PF3D7_0508800-;Alias=;ID=PF3D7_0420300-D2-3-PF3D7_0508800;pvalue=0.00114;sequence=TGATAC;
PF3D7_0508800	fimo	nucleotide_motif	128	133	28.3	+	.	Name=PF3D7_0420300-D2_PF3D7_0508800+;Alias=;ID=PF3D7_0420300-D2-4-PF3D7_0508800;pvalue=0.00149;sequence=TGTTAG;
PF3D7_0508800	fimo	nucleotide_motif	567	572	28.3	+	.	Name=PF3D7_0420300-D2_PF3D7_0508800+;Alias=;ID=PF3D7_0420300-D2-5-PF3D7_0508800;pvalue=0.00149;sequence=TGTTAG;
PF3D7_0508800	fimo	nucleotide_motif	773	778	28.3	-	.	Name=PF3D7_0420300-D2_PF3D7_0508800-;Alias=;ID=PF3D7_0420300-D2-6-PF3D7_0508800;pvalue=0.00149;sequence=TCTTAC;
PF3D7_0508800	fimo	nucleotide_motif	485	490	24.5	-	.	Name=PF3D7_0420300-D2_PF3D7_0508800-;Alias=;ID=PF3D7_0420300-D2-7-PF3D7_0508800;pvalue=0.00358;sequence=TATTAC;
PF3D7_0508800	fimo	nucleotide_motif	525	530	24.5	+	.	Name=PF3D7_0420300-D2_PF3D7_0508800+;Alias=;ID=PF3D7_0420300-D2-8-PF3D7_0508800;pvalue=0.00358;sequence=TATTAC;
PF3D7_0508800	fimo	nucleotide_motif	588	593	24.5	-	.	Name=PF3D7_0420300-D2_PF3D7_0508800-;Alias=;ID=PF3D7_0420300-D2-9-PF3D7_0508800;pvalue=0.00358;sequence=TATTAC;
PF3D7_0508800	fimo	nucleotide_motif	611	616	24.5	+	.	Name=PF3D7_0420300-D2_PF3D7_0508800+;Alias=;ID=PF3D7_0420300-D2-10-PF3D7_0508800;pvalue=0.00358;sequence=TATTAC;
PF3D7_0508800	fimo	nucleotide_motif	794	799	24.5	-	.	Name=PF3D7_0420300-D2_PF3D7_0508800-;Alias=;ID=PF3D7_0420300-D2-11-PF3D7_0508800;pvalue=0.00358;sequence=TATTAC;
PF3D7_0508800	fimo	nucleotide_motif	952	957	24.5	+	.	Name=PF3D7_0420300-D2_PF3D7_0508800+;Alias=;ID=PF3D7_0420300-D2-12-PF3D7_0508800;pvalue=0.00358;sequence=TGTTAT;
PF3D7_0508800	fimo	nucleotide_motif	963	968	24.5	+	.	Name=PF3D7_0420300-D2_PF3D7_0508800+;Alias=;ID=PF3D7_0420300-D2-13-PF3D7_0508800;pvalue=0.00358;sequence=TGTTAT;
PF3D7_0508800	fimo	nucleotide_motif	200	205	22.5	-	.	Name=PF3D7_0420300-D2_PF3D7_0508800-;Alias=;ID=PF3D7_0420300-D2-14-PF3D7_0508800;pvalue=0.00565;sequence=TTTTAC;
PF3D7_0508800	fimo	nucleotide_motif	323	328	22.5	-	.	Name=PF3D7_0420300-D2_PF3D7_0508800-;Alias=;ID=PF3D7_0420300-D2-15-PF3D7_0508800;pvalue=0.00565;sequence=TTTTAC;
PF3D7_0508800	fimo	nucleotide_motif	411	416	22.5	-	.	Name=PF3D7_0420300-D2_PF3D7_0508800-;Alias=;ID=PF3D7_0420300-D2-16-PF3D7_0508800;pvalue=0.00565;sequence=TTTTAC;
PF3D7_0508800	fimo	nucleotide_motif	838	843	22.5	-	.	Name=PF3D7_0420300-D2_PF3D7_0508800-;Alias=;ID=PF3D7_0420300-D2-17-PF3D7_0508800;pvalue=0.00565;sequence=TGTTAA;
PF3D7_0508800	fimo	nucleotide_motif	328	333	22.5	+	.	Name=PF3D7_0420300-D2_PF3D7_0508800+;Alias=;ID=PF3D7_0420300-D2-18-PF3D7_0508800;pvalue=0.00568;sequence=AGTCAC;
PF3D7_0508800	fimo	nucleotide_motif	67	72	21.8	+	.	Name=PF3D7_0420300-D2_PF3D7_0508800+;Alias=;ID=PF3D7_0420300-D2-19-PF3D7_0508800;pvalue=0.00667;sequence=TATCAC;
PF3D7_0508800	fimo	nucleotide_motif	292	297	21.8	-	.	Name=PF3D7_0420300-D2_PF3D7_0508800-;Alias=;ID=PF3D7_0420300-D2-20-PF3D7_0508800;pvalue=0.00667;sequence=TGTCAT;
PF3D7_0508800	fimo	nucleotide_motif	271	276	21.3	-	.	Name=PF3D7_0420300-D2_PF3D7_0508800-;Alias=;ID=PF3D7_0420300-D2-21-PF3D7_0508800;pvalue=0.00747;sequence=TGTTCT;
PF3D7_0508800	fimo	nucleotide_motif	581	586	21.3	-	.	Name=PF3D7_0420300-D2_PF3D7_0508800-;Alias=;ID=PF3D7_0420300-D2-22-PF3D7_0508800;pvalue=0.00747;sequence=TATTCC;
PF3D7_0508800	fimo	nucleotide_motif	892	897	21.3	+	.	Name=PF3D7_0420300-D2_PF3D7_0508800+;Alias=;ID=PF3D7_0420300-D2-23-PF3D7_0508800;pvalue=0.00747;sequence=TGTTCT;
PF3D7_0508800	fimo	nucleotide_motif	300	305	21	+	.	Name=PF3D7_0420300-D2_PF3D7_0508800+;Alias=;ID=PF3D7_0420300-D2-24-PF3D7_0508800;pvalue=0.00796;sequence=GGTTAT;
PF3D7_0508800	fimo	nucleotide_motif	205	210	20.6	-	.	Name=PF3D7_0420300-D2_PF3D7_0508800-;Alias=;ID=PF3D7_0420300-D2-25-PF3D7_0508800;pvalue=0.00871;sequence=TGTTGT;
PF3D7_0508800	fimo	nucleotide_motif	681	686	20.6	-	.	Name=PF3D7_0420300-D2_PF3D7_0508800-;Alias=;ID=PF3D7_0420300-D2-26-PF3D7_0508800;pvalue=0.00871;sequence=TATTGC;
PF3D7_0508800	fimo	nucleotide_motif	688	693	20.6	-	.	Name=PF3D7_0420300-D2_PF3D7_0508800-;Alias=;ID=PF3D7_0420300-D2-27-PF3D7_0508800;pvalue=0.00871;sequence=TGTTGT;
PF3D7_0508800	fimo	nucleotide_motif	191	196	20.1	+	.	Name=PF3D7_0420300-D2_PF3D7_0508800+;Alias=;ID=PF3D7_0420300-D2-28-PF3D7_0508800;pvalue=0.0098;sequence=TTGTAC;
PF3D7_0508800	fimo	nucleotide_motif	193	198	20.1	-	.	Name=PF3D7_0420300-D2_PF3D7_0508800-;Alias=;ID=PF3D7_0420300-D2-29-PF3D7_0508800;pvalue=0.0098;sequence=TTGTAC;
PF3D7_0508900	fimo	nucleotide_motif	98	103	34.6	-	.	Name=PF3D7_0420300-D2_PF3D7_0508900-;Alias=;ID=PF3D7_0420300-D2-1-PF3D7_0508900;pvalue=0.000344;sequence=TGTTGC;
PF3D7_0508900	fimo	nucleotide_motif	785	790	33.9	+	.	Name=PF3D7_0420300-D2_PF3D7_0508900+;Alias=;ID=PF3D7_0420300-D2-2-PF3D7_0508900;pvalue=0.000411;sequence=TGTGAC;
PF3D7_0508900	fimo	nucleotide_motif	109	114	29.4	-	.	Name=PF3D7_0420300-D2_PF3D7_0508900-;Alias=;ID=PF3D7_0420300-D2-3-PF3D7_0508900;pvalue=0.00114;sequence=TGATAC;
PF3D7_0508900	fimo	nucleotide_motif	350	355	29.4	+	.	Name=PF3D7_0420300-D2_PF3D7_0508900+;Alias=;ID=PF3D7_0420300-D2-4-PF3D7_0508900;pvalue=0.00114;sequence=TGATAC;
PF3D7_0508900	fimo	nucleotide_motif	952	957	29.4	-	.	Name=PF3D7_0420300-D2_PF3D7_0508900-;Alias=;ID=PF3D7_0420300-D2-5-PF3D7_0508900;pvalue=0.00114;sequence=TGTTTC;
PF3D7_0508900	fimo	nucleotide_motif	341	346	28.3	+	.	Name=PF3D7_0420300-D2_PF3D7_0508900+;Alias=;ID=PF3D7_0420300-D2-6-PF3D7_0508900;pvalue=0.00149;sequence=TCTTAC;
PF3D7_0508900	fimo	nucleotide_motif	547	552	28.3	-	.	Name=PF3D7_0420300-D2_PF3D7_0508900-;Alias=;ID=PF3D7_0420300-D2-7-PF3D7_0508900;pvalue=0.00149;sequence=TGTTAG;
PF3D7_0508900	fimo	nucleotide_motif	986	991	28.3	-	.	Name=PF3D7_0420300-D2_PF3D7_0508900-;Alias=;ID=PF3D7_0420300-D2-8-PF3D7_0508900;pvalue=0.00149;sequence=TGTTAG;
PF3D7_0508900	fimo	nucleotide_motif	151	156	24.5	-	.	Name=PF3D7_0420300-D2_PF3D7_0508900-;Alias=;ID=PF3D7_0420300-D2-9-PF3D7_0508900;pvalue=0.00358;sequence=TGTTAT;
PF3D7_0508900	fimo	nucleotide_motif	162	167	24.5	-	.	Name=PF3D7_0420300-D2_PF3D7_0508900-;Alias=;ID=PF3D7_0420300-D2-10-PF3D7_0508900;pvalue=0.00358;sequence=TGTTAT;
PF3D7_0508900	fimo	nucleotide_motif	320	325	24.5	+	.	Name=PF3D7_0420300-D2_PF3D7_0508900+;Alias=;ID=PF3D7_0420300-D2-11-PF3D7_0508900;pvalue=0.00358;sequence=TATTAC;
PF3D7_0508900	fimo	nucleotide_motif	503	508	24.5	-	.	Name=PF3D7_0420300-D2_PF3D7_0508900-;Alias=;ID=PF3D7_0420300-D2-12-PF3D7_0508900;pvalue=0.00358;sequence=TATTAC;
PF3D7_0508900	fimo	nucleotide_motif	526	531	24.5	+	.	Name=PF3D7_0420300-D2_PF3D7_0508900+;Alias=;ID=PF3D7_0420300-D2-13-PF3D7_0508900;pvalue=0.00358;sequence=TATTAC;
PF3D7_0508900	fimo	nucleotide_motif	589	594	24.5	-	.	Name=PF3D7_0420300-D2_PF3D7_0508900-;Alias=;ID=PF3D7_0420300-D2-14-PF3D7_0508900;pvalue=0.00358;sequence=TATTAC;
PF3D7_0508900	fimo	nucleotide_motif	629	634	24.5	+	.	Name=PF3D7_0420300-D2_PF3D7_0508900+;Alias=;ID=PF3D7_0420300-D2-15-PF3D7_0508900;pvalue=0.00358;sequence=TATTAC;
PF3D7_0508900	fimo	nucleotide_motif	276	281	22.5	+	.	Name=PF3D7_0420300-D2_PF3D7_0508900+;Alias=;ID=PF3D7_0420300-D2-16-PF3D7_0508900;pvalue=0.00565;sequence=TGTTAA;
PF3D7_0508900	fimo	nucleotide_motif	703	708	22.5	+	.	Name=PF3D7_0420300-D2_PF3D7_0508900+;Alias=;ID=PF3D7_0420300-D2-17-PF3D7_0508900;pvalue=0.00565;sequence=TTTTAC;
PF3D7_0508900	fimo	nucleotide_motif	791	796	22.5	+	.	Name=PF3D7_0420300-D2_PF3D7_0508900+;Alias=;ID=PF3D7_0420300-D2-18-PF3D7_0508900;pvalue=0.00565;sequence=TTTTAC;
PF3D7_0508900	fimo	nucleotide_motif	914	919	22.5	+	.	Name=PF3D7_0420300-D2_PF3D7_0508900+;Alias=;ID=PF3D7_0420300-D2-19-PF3D7_0508900;pvalue=0.00565;sequence=TTTTAC;
PF3D7_0508900	fimo	nucleotide_motif	786	791	22.5	-	.	Name=PF3D7_0420300-D2_PF3D7_0508900-;Alias=;ID=PF3D7_0420300-D2-20-PF3D7_0508900;pvalue=0.00568;sequence=AGTCAC;
PF3D7_0508900	fimo	nucleotide_motif	97	102	22	+	.	Name=PF3D7_0420300-D2_PF3D7_0508900+;Alias=;ID=PF3D7_0420300-D2-21-PF3D7_0508900;pvalue=0.00632;sequence=TGCAAC;
PF3D7_0508900	fimo	nucleotide_motif	822	827	21.8	+	.	Name=PF3D7_0420300-D2_PF3D7_0508900+;Alias=;ID=PF3D7_0420300-D2-22-PF3D7_0508900;pvalue=0.00667;sequence=TGTCAT;
PF3D7_0508900	fimo	nucleotide_motif	222	227	21.3	-	.	Name=PF3D7_0420300-D2_PF3D7_0508900-;Alias=;ID=PF3D7_0420300-D2-23-PF3D7_0508900;pvalue=0.00747;sequence=TGTTCT;
PF3D7_0508900	fimo	nucleotide_motif	533	538	21.3	+	.	Name=PF3D7_0420300-D2_PF3D7_0508900+;Alias=;ID=PF3D7_0420300-D2-24-PF3D7_0508900;pvalue=0.00747;sequence=TATTCC;
PF3D7_0508900	fimo	nucleotide_motif	843	848	21.3	+	.	Name=PF3D7_0420300-D2_PF3D7_0508900+;Alias=;ID=PF3D7_0420300-D2-25-PF3D7_0508900;pvalue=0.00747;sequence=TGTTCT;
PF3D7_0508900	fimo	nucleotide_motif	814	819	21	-	.	Name=PF3D7_0420300-D2_PF3D7_0508900-;Alias=;ID=PF3D7_0420300-D2-26-PF3D7_0508900;pvalue=0.00796;sequence=GGTTAT;
PF3D7_0508900	fimo	nucleotide_motif	426	431	20.6	+	.	Name=PF3D7_0420300-D2_PF3D7_0508900+;Alias=;ID=PF3D7_0420300-D2-27-PF3D7_0508900;pvalue=0.00871;sequence=TGTTGT;
PF3D7_0508900	fimo	nucleotide_motif	433	438	20.6	+	.	Name=PF3D7_0420300-D2_PF3D7_0508900+;Alias=;ID=PF3D7_0420300-D2-28-PF3D7_0508900;pvalue=0.00871;sequence=TATTGC;
PF3D7_0508900	fimo	nucleotide_motif	909	914	20.6	+	.	Name=PF3D7_0420300-D2_PF3D7_0508900+;Alias=;ID=PF3D7_0420300-D2-29-PF3D7_0508900;pvalue=0.00871;sequence=TGTTGT;
PF3D7_0508900	fimo	nucleotide_motif	921	926	20.1	+	.	Name=PF3D7_0420300-D2_PF3D7_0508900+;Alias=;ID=PF3D7_0420300-D2-30-PF3D7_0508900;pvalue=0.0098;sequence=TTGTAC;
PF3D7_0508900	fimo	nucleotide_motif	923	928	20.1	-	.	Name=PF3D7_0420300-D2_PF3D7_0508900-;Alias=;ID=PF3D7_0420300-D2-31-PF3D7_0508900;pvalue=0.0098;sequence=TTGTAC;
PF3D7_0509000	fimo	nucleotide_motif	870	875	37.6	-	.	Name=PF3D7_0420300-D2_PF3D7_0509000-;Alias=;ID=PF3D7_0420300-D2-1-PF3D7_0509000;pvalue=0.000172;sequence=TGTTAC;
PF3D7_0509000	fimo	nucleotide_motif	885	890	32.3	-	.	Name=PF3D7_0420300-D2_PF3D7_0509000-;Alias=;ID=PF3D7_0420300-D2-2-PF3D7_0509000;pvalue=0.000583;sequence=AGTTAC;
PF3D7_0509000	fimo	nucleotide_motif	884	889	31.1	+	.	Name=PF3D7_0420300-D2_PF3D7_0509000+;Alias=;ID=PF3D7_0420300-D2-3-PF3D7_0509000;pvalue=0.000774;sequence=TGTAAC;
PF3D7_0509000	fimo	nucleotide_motif	113	118	28.3	-	.	Name=PF3D7_0420300-D2_PF3D7_0509000-;Alias=;ID=PF3D7_0420300-D2-4-PF3D7_0509000;pvalue=0.00149;sequence=TGTTAG;
PF3D7_0509000	fimo	nucleotide_motif	98	103	24.5	-	.	Name=PF3D7_0420300-D2_PF3D7_0509000-;Alias=;ID=PF3D7_0420300-D2-5-PF3D7_0509000;pvalue=0.00358;sequence=TGTTAT;
PF3D7_0509000	fimo	nucleotide_motif	441	446	24.5	+	.	Name=PF3D7_0420300-D2_PF3D7_0509000+;Alias=;ID=PF3D7_0420300-D2-6-PF3D7_0509000;pvalue=0.00358;sequence=TATTAC;
PF3D7_0509000	fimo	nucleotide_motif	656	661	24.5	-	.	Name=PF3D7_0420300-D2_PF3D7_0509000-;Alias=;ID=PF3D7_0420300-D2-7-PF3D7_0509000;pvalue=0.00358;sequence=TATTAC;
PF3D7_0509000	fimo	nucleotide_motif	772	777	24.5	+	.	Name=PF3D7_0420300-D2_PF3D7_0509000+;Alias=;ID=PF3D7_0420300-D2-8-PF3D7_0509000;pvalue=0.00358;sequence=TATTAC;
PF3D7_0509000	fimo	nucleotide_motif	744	749	22.5	+	.	Name=PF3D7_0420300-D2_PF3D7_0509000+;Alias=;ID=PF3D7_0420300-D2-9-PF3D7_0509000;pvalue=0.00565;sequence=TTTTAC;
PF3D7_0509000	fimo	nucleotide_motif	305	310	22.3	-	.	Name=PF3D7_0420300-D2_PF3D7_0509000-;Alias=;ID=PF3D7_0420300-D2-10-PF3D7_0509000;pvalue=0.00594;sequence=AGTTGC;
PF3D7_0509000	fimo	nucleotide_motif	122	127	22.2	-	.	Name=PF3D7_0420300-D2_PF3D7_0509000-;Alias=;ID=PF3D7_0420300-D2-11-PF3D7_0509000;pvalue=0.00599;sequence=TGGTTC;
PF3D7_0509000	fimo	nucleotide_motif	869	874	22.2	+	.	Name=PF3D7_0420300-D2_PF3D7_0509000+;Alias=;ID=PF3D7_0420300-D2-12-PF3D7_0509000;pvalue=0.00602;sequence=GGTAAC;
PF3D7_0509000	fimo	nucleotide_motif	857	862	22.2	-	.	Name=PF3D7_0420300-D2_PF3D7_0509000-;Alias=;ID=PF3D7_0420300-D2-13-PF3D7_0509000;pvalue=0.00608;sequence=TCTCAC;
PF3D7_0509000	fimo	nucleotide_motif	381	386	21.8	+	.	Name=PF3D7_0420300-D2_PF3D7_0509000+;Alias=;ID=PF3D7_0420300-D2-14-PF3D7_0509000;pvalue=0.00667;sequence=TGTCAT;
PF3D7_0509000	fimo	nucleotide_motif	732	737	21.3	-	.	Name=PF3D7_0420300-D2_PF3D7_0509000-;Alias=;ID=PF3D7_0420300-D2-15-PF3D7_0509000;pvalue=0.00747;sequence=TGGTAT;
PF3D7_0509000	fimo	nucleotide_motif	860	865	21.3	-	.	Name=PF3D7_0420300-D2_PF3D7_0509000-;Alias=;ID=PF3D7_0420300-D2-16-PF3D7_0509000;pvalue=0.00747;sequence=TGTTCT;
PF3D7_0509000	fimo	nucleotide_motif	749	754	21.2	-	.	Name=PF3D7_0420300-D2_PF3D7_0509000-;Alias=;ID=PF3D7_0420300-D2-17-PF3D7_0509000;pvalue=0.00761;sequence=TGTTGG;
PF3D7_0509000	fimo	nucleotide_motif	453	458	20.6	-	.	Name=PF3D7_0420300-D2_PF3D7_0509000-;Alias=;ID=PF3D7_0420300-D2-18-PF3D7_0509000;pvalue=0.00876;sequence=CCTTAC;
PF3D7_0509000	fimo	nucleotide_motif	969	974	20.4	+	.	Name=PF3D7_0420300-D2_PF3D7_0509000+;Alias=;ID=PF3D7_0420300-D2-19-PF3D7_0509000;pvalue=0.00911;sequence=TTTCAC;
PF3D7_0509000	fimo	nucleotide_motif	546	551	20.1	-	.	Name=PF3D7_0420300-D2_PF3D7_0509000-;Alias=;ID=PF3D7_0420300-D2-20-PF3D7_0509000;pvalue=0.0098;sequence=TTTTCC;
PF3D7_0509000	fimo	nucleotide_motif	654	659	20.1	+	.	Name=PF3D7_0420300-D2_PF3D7_0509000+;Alias=;ID=PF3D7_0420300-D2-21-PF3D7_0509000;pvalue=0.0098;sequence=TGGTAA;
PF3D7_0509000	fimo	nucleotide_motif	746	751	20.1	-	.	Name=PF3D7_0420300-D2_PF3D7_0509000-;Alias=;ID=PF3D7_0420300-D2-22-PF3D7_0509000;pvalue=0.0098;sequence=TGGTAA;
PF3D7_0509000	fimo	nucleotide_motif	849	854	20.1	-	.	Name=PF3D7_0420300-D2_PF3D7_0509000-;Alias=;ID=PF3D7_0420300-D2-23-PF3D7_0509000;pvalue=0.0098;sequence=TTTTCC;
PF3D7_0509100	fimo	nucleotide_motif	406	411	28.3	+	.	Name=PF3D7_0420300-D2_PF3D7_0509100+;Alias=;ID=PF3D7_0420300-D2-1-PF3D7_0509100;pvalue=0.00149;sequence=TGTTAG;
PF3D7_0509100	fimo	nucleotide_motif	78	83	24.5	-	.	Name=PF3D7_0420300-D2_PF3D7_0509100-;Alias=;ID=PF3D7_0420300-D2-2-PF3D7_0509100;pvalue=0.00358;sequence=TATTAC;
PF3D7_0509100	fimo	nucleotide_motif	421	426	24.5	+	.	Name=PF3D7_0420300-D2_PF3D7_0509100+;Alias=;ID=PF3D7_0420300-D2-3-PF3D7_0509100;pvalue=0.00358;sequence=TGTTAT;
PF3D7_0509100	fimo	nucleotide_motif	561	566	24.5	-	.	Name=PF3D7_0420300-D2_PF3D7_0509100-;Alias=;ID=PF3D7_0420300-D2-4-PF3D7_0509100;pvalue=0.00358;sequence=TATTAC;
PF3D7_0509100	fimo	nucleotide_motif	720	725	24.5	+	.	Name=PF3D7_0420300-D2_PF3D7_0509100+;Alias=;ID=PF3D7_0420300-D2-5-PF3D7_0509100;pvalue=0.00358;sequence=TATTAC;
PF3D7_0509100	fimo	nucleotide_motif	767	772	24.5	-	.	Name=PF3D7_0420300-D2_PF3D7_0509100-;Alias=;ID=PF3D7_0420300-D2-6-PF3D7_0509100;pvalue=0.00358;sequence=TATTAC;
PF3D7_0509100	fimo	nucleotide_motif	808	813	24.5	+	.	Name=PF3D7_0420300-D2_PF3D7_0509100+;Alias=;ID=PF3D7_0420300-D2-7-PF3D7_0509100;pvalue=0.00358;sequence=TGTTAT;
PF3D7_0509100	fimo	nucleotide_motif	871	876	24.5	+	.	Name=PF3D7_0420300-D2_PF3D7_0509100+;Alias=;ID=PF3D7_0420300-D2-8-PF3D7_0509100;pvalue=0.00358;sequence=TATTAC;
PF3D7_0509100	fimo	nucleotide_motif	522	527	22.5	-	.	Name=PF3D7_0420300-D2_PF3D7_0509100-;Alias=;ID=PF3D7_0420300-D2-9-PF3D7_0509100;pvalue=0.00565;sequence=TGTTAA;
PF3D7_0509100	fimo	nucleotide_motif	531	536	22.5	+	.	Name=PF3D7_0420300-D2_PF3D7_0509100+;Alias=;ID=PF3D7_0420300-D2-10-PF3D7_0509100;pvalue=0.00565;sequence=TGTTAA;
PF3D7_0509100	fimo	nucleotide_motif	679	684	22.5	+	.	Name=PF3D7_0420300-D2_PF3D7_0509100+;Alias=;ID=PF3D7_0420300-D2-11-PF3D7_0509100;pvalue=0.00565;sequence=TTTTAC;
PF3D7_0509100	fimo	nucleotide_motif	973	978	22.5	-	.	Name=PF3D7_0420300-D2_PF3D7_0509100-;Alias=;ID=PF3D7_0420300-D2-12-PF3D7_0509100;pvalue=0.00565;sequence=TGTTAA;
PF3D7_0509100	fimo	nucleotide_motif	993	998	22.5	+	.	Name=PF3D7_0420300-D2_PF3D7_0509100+;Alias=;ID=PF3D7_0420300-D2-13-PF3D7_0509100;pvalue=0.00565;sequence=TGTTAA;
PF3D7_0509100	fimo	nucleotide_motif	214	219	22.3	+	.	Name=PF3D7_0420300-D2_PF3D7_0509100+;Alias=;ID=PF3D7_0420300-D2-14-PF3D7_0509100;pvalue=0.00594;sequence=AGTTGC;
PF3D7_0509100	fimo	nucleotide_motif	397	402	22.2	+	.	Name=PF3D7_0420300-D2_PF3D7_0509100+;Alias=;ID=PF3D7_0420300-D2-15-PF3D7_0509100;pvalue=0.00599;sequence=TGGTTC;
PF3D7_0509100	fimo	nucleotide_motif	692	697	22.2	-	.	Name=PF3D7_0420300-D2_PF3D7_0509100-;Alias=;ID=PF3D7_0420300-D2-16-PF3D7_0509100;pvalue=0.00608;sequence=TCTCAC;
PF3D7_0509100	fimo	nucleotide_motif	138	143	21.8	-	.	Name=PF3D7_0420300-D2_PF3D7_0509100-;Alias=;ID=PF3D7_0420300-D2-17-PF3D7_0509100;pvalue=0.00667;sequence=TGTCAT;
PF3D7_0509100	fimo	nucleotide_motif	904	909	21.7	-	.	Name=PF3D7_0420300-D2_PF3D7_0509100-;Alias=;ID=PF3D7_0420300-D2-18-PF3D7_0509100;pvalue=0.00672;sequence=TGATGC;
PF3D7_0509100	fimo	nucleotide_motif	742	747	21.3	-	.	Name=PF3D7_0420300-D2_PF3D7_0509100-;Alias=;ID=PF3D7_0420300-D2-19-PF3D7_0509100;pvalue=0.00747;sequence=TATTCC;
PF3D7_0509100	fimo	nucleotide_motif	811	816	21.3	+	.	Name=PF3D7_0420300-D2_PF3D7_0509100+;Alias=;ID=PF3D7_0420300-D2-20-PF3D7_0509100;pvalue=0.00747;sequence=TATTCC;
PF3D7_0509100	fimo	nucleotide_motif	727	732	21.2	-	.	Name=PF3D7_0420300-D2_PF3D7_0509100-;Alias=;ID=PF3D7_0420300-D2-21-PF3D7_0509100;pvalue=0.00761;sequence=TGTTGG;
PF3D7_0509100	fimo	nucleotide_motif	980	985	21	-	.	Name=PF3D7_0420300-D2_PF3D7_0509100-;Alias=;ID=PF3D7_0420300-D2-22-PF3D7_0509100;pvalue=0.00796;sequence=GGTTAT;
PF3D7_0509100	fimo	nucleotide_motif	572	577	20.6	-	.	Name=PF3D7_0420300-D2_PF3D7_0509100-;Alias=;ID=PF3D7_0420300-D2-23-PF3D7_0509100;pvalue=0.00871;sequence=TGTTGT;
PF3D7_0509100	fimo	nucleotide_motif	800	805	20.6	+	.	Name=PF3D7_0420300-D2_PF3D7_0509100+;Alias=;ID=PF3D7_0420300-D2-24-PF3D7_0509100;pvalue=0.00871;sequence=TGCTAT;
PF3D7_0509100	fimo	nucleotide_motif	66	71	20.6	+	.	Name=PF3D7_0420300-D2_PF3D7_0509100+;Alias=;ID=PF3D7_0420300-D2-25-PF3D7_0509100;pvalue=0.00876;sequence=CCTTAC;
PF3D7_0509100	fimo	nucleotide_motif	615	620	20.4	-	.	Name=PF3D7_0420300-D2_PF3D7_0509100-;Alias=;ID=PF3D7_0420300-D2-26-PF3D7_0509100;pvalue=0.00911;sequence=TTTCAC;
PF3D7_0509300	fimo	nucleotide_motif	867	872	37.6	-	.	Name=PF3D7_0420300-D2_PF3D7_0509300-;Alias=;ID=PF3D7_0420300-D2-1-PF3D7_0509300;pvalue=0.000172;sequence=TGTTAC;
PF3D7_0509300	fimo	nucleotide_motif	847	852	35.9	-	.	Name=PF3D7_0420300-D2_PF3D7_0509300-;Alias=;ID=PF3D7_0420300-D2-2-PF3D7_0509300;pvalue=0.000258;sequence=TGGTAC;
PF3D7_0509300	fimo	nucleotide_motif	574	579	34.6	+	.	Name=PF3D7_0420300-D2_PF3D7_0509300+;Alias=;ID=PF3D7_0420300-D2-3-PF3D7_0509300;pvalue=0.000344;sequence=TGCTAC;
PF3D7_0509300	fimo	nucleotide_motif	543	548	34.3	-	.	Name=PF3D7_0420300-D2_PF3D7_0509300-;Alias=;ID=PF3D7_0420300-D2-4-PF3D7_0509300;pvalue=0.000373;sequence=CGTTAC;
PF3D7_0509300	fimo	nucleotide_motif	866	871	31.1	+	.	Name=PF3D7_0420300-D2_PF3D7_0509300+;Alias=;ID=PF3D7_0420300-D2-5-PF3D7_0509300;pvalue=0.000774;sequence=TGTAAC;
PF3D7_0509300	fimo	nucleotide_motif	83	88	24.5	+	.	Name=PF3D7_0420300-D2_PF3D7_0509300+;Alias=;ID=PF3D7_0420300-D2-6-PF3D7_0509300;pvalue=0.00358;sequence=TATTAC;
PF3D7_0509300	fimo	nucleotide_motif	242	247	24.5	+	.	Name=PF3D7_0420300-D2_PF3D7_0509300+;Alias=;ID=PF3D7_0420300-D2-7-PF3D7_0509300;pvalue=0.00358;sequence=TATTAC;
PF3D7_0509300	fimo	nucleotide_motif	384	389	24.5	-	.	Name=PF3D7_0420300-D2_PF3D7_0509300-;Alias=;ID=PF3D7_0420300-D2-8-PF3D7_0509300;pvalue=0.00358;sequence=TGTTAT;
PF3D7_0509300	fimo	nucleotide_motif	206	211	22.5	+	.	Name=PF3D7_0420300-D2_PF3D7_0509300+;Alias=;ID=PF3D7_0420300-D2-9-PF3D7_0509300;pvalue=0.00565;sequence=TGTTAA;
PF3D7_0509300	fimo	nucleotide_motif	516	521	22.5	-	.	Name=PF3D7_0420300-D2_PF3D7_0509300-;Alias=;ID=PF3D7_0420300-D2-10-PF3D7_0509300;pvalue=0.00565;sequence=TGTTAA;
PF3D7_0509300	fimo	nucleotide_motif	946	951	22.5	-	.	Name=PF3D7_0420300-D2_PF3D7_0509300-;Alias=;ID=PF3D7_0420300-D2-11-PF3D7_0509300;pvalue=0.00565;sequence=TGTTAA;
PF3D7_0509300	fimo	nucleotide_motif	845	850	22.4	+	.	Name=PF3D7_0420300-D2_PF3D7_0509300+;Alias=;ID=PF3D7_0420300-D2-12-PF3D7_0509300;pvalue=0.00575;sequence=AGGTAC;
PF3D7_0509300	fimo	nucleotide_motif	814	819	22.3	-	.	Name=PF3D7_0420300-D2_PF3D7_0509300-;Alias=;ID=PF3D7_0420300-D2-13-PF3D7_0509300;pvalue=0.00594;sequence=AGCTAC;
PF3D7_0509300	fimo	nucleotide_motif	231	236	22	-	.	Name=PF3D7_0420300-D2_PF3D7_0509300-;Alias=;ID=PF3D7_0420300-D2-14-PF3D7_0509300;pvalue=0.00626;sequence=TCTTCC;
PF3D7_0509300	fimo	nucleotide_motif	304	309	21.8	+	.	Name=PF3D7_0420300-D2_PF3D7_0509300+;Alias=;ID=PF3D7_0420300-D2-15-PF3D7_0509300;pvalue=0.00667;sequence=TGTCAT;
PF3D7_0509300	fimo	nucleotide_motif	225	230	21.7	-	.	Name=PF3D7_0420300-D2_PF3D7_0509300-;Alias=;ID=PF3D7_0420300-D2-16-PF3D7_0509300;pvalue=0.00672;sequence=TGCTTC;
PF3D7_0509300	fimo	nucleotide_motif	807	812	21.7	-	.	Name=PF3D7_0420300-D2_PF3D7_0509300-;Alias=;ID=PF3D7_0420300-D2-17-PF3D7_0509300;pvalue=0.00672;sequence=TGATGC;
PF3D7_0509300	fimo	nucleotide_motif	218	223	21.3	+	.	Name=PF3D7_0420300-D2_PF3D7_0509300+;Alias=;ID=PF3D7_0420300-D2-18-PF3D7_0509300;pvalue=0.00747;sequence=TGGTAT;
PF3D7_0509300	fimo	nucleotide_motif	278	283	21.3	+	.	Name=PF3D7_0420300-D2_PF3D7_0509300+;Alias=;ID=PF3D7_0420300-D2-19-PF3D7_0509300;pvalue=0.00747;sequence=TGGTAT;
PF3D7_0509300	fimo	nucleotide_motif	975	980	21.3	-	.	Name=PF3D7_0420300-D2_PF3D7_0509300-;Alias=;ID=PF3D7_0420300-D2-20-PF3D7_0509300;pvalue=0.00747;sequence=TGGTAT;
PF3D7_0509300	fimo	nucleotide_motif	542	547	21.2	+	.	Name=PF3D7_0420300-D2_PF3D7_0509300+;Alias=;ID=PF3D7_0420300-D2-21-PF3D7_0509300;pvalue=0.0075;sequence=CGTAAC;
PF3D7_0509300	fimo	nucleotide_motif	792	797	21	+	.	Name=PF3D7_0420300-D2_PF3D7_0509300+;Alias=;ID=PF3D7_0420300-D2-22-PF3D7_0509300;pvalue=0.00796;sequence=GATTAC;
PF3D7_0509300	fimo	nucleotide_motif	220	225	21	-	.	Name=PF3D7_0420300-D2_PF3D7_0509300-;Alias=;ID=PF3D7_0420300-D2-23-PF3D7_0509300;pvalue=0.00802;sequence=CGATAC;
PF3D7_0509300	fimo	nucleotide_motif	200	205	20.6	+	.	Name=PF3D7_0420300-D2_PF3D7_0509300+;Alias=;ID=PF3D7_0420300-D2-24-PF3D7_0509300;pvalue=0.00871;sequence=TGCTAT;
PF3D7_0509300	fimo	nucleotide_motif	618	623	20.6	-	.	Name=PF3D7_0420300-D2_PF3D7_0509300-;Alias=;ID=PF3D7_0420300-D2-25-PF3D7_0509300;pvalue=0.00876;sequence=CCTTAC;
PF3D7_0509300	fimo	nucleotide_motif	123	128	20.1	-	.	Name=PF3D7_0420300-D2_PF3D7_0509300-;Alias=;ID=PF3D7_0420300-D2-26-PF3D7_0509300;pvalue=0.0098;sequence=TTTTCC;
PF3D7_0509300	fimo	nucleotide_motif	244	249	20.1	-	.	Name=PF3D7_0420300-D2_PF3D7_0509300-;Alias=;ID=PF3D7_0420300-D2-27-PF3D7_0509300;pvalue=0.0098;sequence=TGGTAA;
PF3D7_0509300	fimo	nucleotide_motif	489	494	20.1	+	.	Name=PF3D7_0420300-D2_PF3D7_0509300+;Alias=;ID=PF3D7_0420300-D2-28-PF3D7_0509300;pvalue=0.0098;sequence=TTTTCC;
PF3D7_0509300	fimo	nucleotide_motif	616	621	20.1	+	.	Name=PF3D7_0420300-D2_PF3D7_0509300+;Alias=;ID=PF3D7_0420300-D2-29-PF3D7_0509300;pvalue=0.0098;sequence=TGGTAA;
PF3D7_0509300	fimo	nucleotide_motif	623	628	20.1	-	.	Name=PF3D7_0420300-D2_PF3D7_0509300-;Alias=;ID=PF3D7_0420300-D2-30-PF3D7_0509300;pvalue=0.0098;sequence=TTTTCC;
PF3D7_0509300	fimo	nucleotide_motif	827	832	20.1	+	.	Name=PF3D7_0420300-D2_PF3D7_0509300+;Alias=;ID=PF3D7_0420300-D2-31-PF3D7_0509300;pvalue=0.0098;sequence=TGGTAA;
PF3D7_0509400	fimo	nucleotide_motif	226	231	37.6	+	.	Name=PF3D7_0420300-D2_PF3D7_0509400+;Alias=;ID=PF3D7_0420300-D2-1-PF3D7_0509400;pvalue=0.000172;sequence=TGTTAC;
PF3D7_0509400	fimo	nucleotide_motif	573	578	37.6	-	.	Name=PF3D7_0420300-D2_PF3D7_0509400-;Alias=;ID=PF3D7_0420300-D2-2-PF3D7_0509400;pvalue=0.000172;sequence=TGTTAC;
PF3D7_0509400	fimo	nucleotide_motif	572	577	31.1	+	.	Name=PF3D7_0420300-D2_PF3D7_0509400+;Alias=;ID=PF3D7_0420300-D2-3-PF3D7_0509400;pvalue=0.000774;sequence=TGTAAC;
PF3D7_0509400	fimo	nucleotide_motif	402	407	29.4	-	.	Name=PF3D7_0420300-D2_PF3D7_0509400-;Alias=;ID=PF3D7_0420300-D2-4-PF3D7_0509400;pvalue=0.00114;sequence=TGTTTC;
PF3D7_0509400	fimo	nucleotide_motif	217	222	24.5	+	.	Name=PF3D7_0420300-D2_PF3D7_0509400+;Alias=;ID=PF3D7_0420300-D2-5-PF3D7_0509400;pvalue=0.00358;sequence=TATTAC;
PF3D7_0509400	fimo	nucleotide_motif	268	273	24.5	-	.	Name=PF3D7_0420300-D2_PF3D7_0509400-;Alias=;ID=PF3D7_0420300-D2-6-PF3D7_0509400;pvalue=0.00358;sequence=TGTTAT;
PF3D7_0509400	fimo	nucleotide_motif	607	612	24.5	-	.	Name=PF3D7_0420300-D2_PF3D7_0509400-;Alias=;ID=PF3D7_0420300-D2-7-PF3D7_0509400;pvalue=0.00358;sequence=TGTTAT;
PF3D7_0509400	fimo	nucleotide_motif	639	644	24.5	-	.	Name=PF3D7_0420300-D2_PF3D7_0509400-;Alias=;ID=PF3D7_0420300-D2-8-PF3D7_0509400;pvalue=0.00358;sequence=TGTTAT;
PF3D7_0509400	fimo	nucleotide_motif	834	839	24.5	+	.	Name=PF3D7_0420300-D2_PF3D7_0509400+;Alias=;ID=PF3D7_0420300-D2-9-PF3D7_0509400;pvalue=0.00358;sequence=TGTTAT;
PF3D7_0509400	fimo	nucleotide_motif	157	162	22.5	+	.	Name=PF3D7_0420300-D2_PF3D7_0509400+;Alias=;ID=PF3D7_0420300-D2-10-PF3D7_0509400;pvalue=0.00565;sequence=TGTTAA;
PF3D7_0509400	fimo	nucleotide_motif	471	476	22.2	+	.	Name=PF3D7_0420300-D2_PF3D7_0509400+;Alias=;ID=PF3D7_0420300-D2-11-PF3D7_0509400;pvalue=0.00599;sequence=TGGTTC;
PF3D7_0509400	fimo	nucleotide_motif	227	232	22.2	-	.	Name=PF3D7_0420300-D2_PF3D7_0509400-;Alias=;ID=PF3D7_0420300-D2-12-PF3D7_0509400;pvalue=0.00602;sequence=GGTAAC;
PF3D7_0509400	fimo	nucleotide_motif	457	462	21.8	-	.	Name=PF3D7_0420300-D2_PF3D7_0509400-;Alias=;ID=PF3D7_0420300-D2-13-PF3D7_0509400;pvalue=0.00667;sequence=TGTCAT;
PF3D7_0509400	fimo	nucleotide_motif	54	59	21.3	-	.	Name=PF3D7_0420300-D2_PF3D7_0509400-;Alias=;ID=PF3D7_0420300-D2-14-PF3D7_0509400;pvalue=0.00747;sequence=TATTCC;
PF3D7_0509400	fimo	nucleotide_motif	325	330	21	-	.	Name=PF3D7_0420300-D2_PF3D7_0509400-;Alias=;ID=PF3D7_0420300-D2-15-PF3D7_0509400;pvalue=0.00796;sequence=GGTTAT;
PF3D7_0509400	fimo	nucleotide_motif	189	194	20.6	-	.	Name=PF3D7_0420300-D2_PF3D7_0509400-;Alias=;ID=PF3D7_0420300-D2-16-PF3D7_0509400;pvalue=0.00871;sequence=TGTTGT;
PF3D7_0509400	fimo	nucleotide_motif	405	410	20.6	-	.	Name=PF3D7_0420300-D2_PF3D7_0509400-;Alias=;ID=PF3D7_0420300-D2-17-PF3D7_0509400;pvalue=0.00871;sequence=TGTTGT;
PF3D7_0509400	fimo	nucleotide_motif	228	233	20.1	-	.	Name=PF3D7_0420300-D2_PF3D7_0509400-;Alias=;ID=PF3D7_0420300-D2-18-PF3D7_0509400;pvalue=0.0098;sequence=TGGTAA;
PF3D7_0509400	fimo	nucleotide_motif	359	364	20.1	+	.	Name=PF3D7_0420300-D2_PF3D7_0509400+;Alias=;ID=PF3D7_0420300-D2-19-PF3D7_0509400;pvalue=0.0098;sequence=TGTTCA;
PF3D7_0509400	fimo	nucleotide_motif	387	392	20.1	+	.	Name=PF3D7_0420300-D2_PF3D7_0509400+;Alias=;ID=PF3D7_0420300-D2-20-PF3D7_0509400;pvalue=0.0098;sequence=TTTTCC;
PF3D7_0509400	fimo	nucleotide_motif	545	550	20.1	-	.	Name=PF3D7_0420300-D2_PF3D7_0509400-;Alias=;ID=PF3D7_0420300-D2-21-PF3D7_0509400;pvalue=0.0098;sequence=TTTTCC;
PF3D7_0509500	fimo	nucleotide_motif	202	207	37.6	+	.	Name=PF3D7_0420300-D2_PF3D7_0509500+;Alias=;ID=PF3D7_0420300-D2-1-PF3D7_0509500;pvalue=0.000172;sequence=TGTTAC;
PF3D7_0509500	fimo	nucleotide_motif	549	554	37.6	-	.	Name=PF3D7_0420300-D2_PF3D7_0509500-;Alias=;ID=PF3D7_0420300-D2-2-PF3D7_0509500;pvalue=0.000172;sequence=TGTTAC;
PF3D7_0509500	fimo	nucleotide_motif	203	208	31.1	-	.	Name=PF3D7_0420300-D2_PF3D7_0509500-;Alias=;ID=PF3D7_0420300-D2-3-PF3D7_0509500;pvalue=0.000774;sequence=TGTAAC;
PF3D7_0509500	fimo	nucleotide_motif	373	378	29.4	+	.	Name=PF3D7_0420300-D2_PF3D7_0509500+;Alias=;ID=PF3D7_0420300-D2-4-PF3D7_0509500;pvalue=0.00114;sequence=TGTTTC;
PF3D7_0509500	fimo	nucleotide_motif	136	141	24.5	+	.	Name=PF3D7_0420300-D2_PF3D7_0509500+;Alias=;ID=PF3D7_0420300-D2-5-PF3D7_0509500;pvalue=0.00358;sequence=TGTTAT;
PF3D7_0509500	fimo	nucleotide_motif	168	173	24.5	+	.	Name=PF3D7_0420300-D2_PF3D7_0509500+;Alias=;ID=PF3D7_0420300-D2-6-PF3D7_0509500;pvalue=0.00358;sequence=TGTTAT;
PF3D7_0509500	fimo	nucleotide_motif	507	512	24.5	+	.	Name=PF3D7_0420300-D2_PF3D7_0509500+;Alias=;ID=PF3D7_0420300-D2-7-PF3D7_0509500;pvalue=0.00358;sequence=TGTTAT;
PF3D7_0509500	fimo	nucleotide_motif	558	563	24.5	-	.	Name=PF3D7_0420300-D2_PF3D7_0509500-;Alias=;ID=PF3D7_0420300-D2-8-PF3D7_0509500;pvalue=0.00358;sequence=TATTAC;
PF3D7_0509500	fimo	nucleotide_motif	935	940	24.5	+	.	Name=PF3D7_0420300-D2_PF3D7_0509500+;Alias=;ID=PF3D7_0420300-D2-9-PF3D7_0509500;pvalue=0.00358;sequence=TGTTAT;
PF3D7_0509500	fimo	nucleotide_motif	618	623	22.5	-	.	Name=PF3D7_0420300-D2_PF3D7_0509500-;Alias=;ID=PF3D7_0420300-D2-10-PF3D7_0509500;pvalue=0.00565;sequence=TGTTAA;
PF3D7_0509500	fimo	nucleotide_motif	847	852	22.5	+	.	Name=PF3D7_0420300-D2_PF3D7_0509500+;Alias=;ID=PF3D7_0420300-D2-11-PF3D7_0509500;pvalue=0.00565;sequence=TGTTAA;
PF3D7_0509500	fimo	nucleotide_motif	304	309	22.2	-	.	Name=PF3D7_0420300-D2_PF3D7_0509500-;Alias=;ID=PF3D7_0420300-D2-12-PF3D7_0509500;pvalue=0.00599;sequence=TGGTTC;
PF3D7_0509500	fimo	nucleotide_motif	548	553	22.2	+	.	Name=PF3D7_0420300-D2_PF3D7_0509500+;Alias=;ID=PF3D7_0420300-D2-13-PF3D7_0509500;pvalue=0.00602;sequence=GGTAAC;
PF3D7_0509500	fimo	nucleotide_motif	318	323	21.8	+	.	Name=PF3D7_0420300-D2_PF3D7_0509500+;Alias=;ID=PF3D7_0420300-D2-14-PF3D7_0509500;pvalue=0.00667;sequence=TGTCAT;
PF3D7_0509500	fimo	nucleotide_motif	721	726	21.3	+	.	Name=PF3D7_0420300-D2_PF3D7_0509500+;Alias=;ID=PF3D7_0420300-D2-15-PF3D7_0509500;pvalue=0.00747;sequence=TATTCC;
PF3D7_0509500	fimo	nucleotide_motif	809	814	21.3	+	.	Name=PF3D7_0420300-D2_PF3D7_0509500+;Alias=;ID=PF3D7_0420300-D2-16-PF3D7_0509500;pvalue=0.00747;sequence=TATTCC;
PF3D7_0509500	fimo	nucleotide_motif	450	455	21	+	.	Name=PF3D7_0420300-D2_PF3D7_0509500+;Alias=;ID=PF3D7_0420300-D2-17-PF3D7_0509500;pvalue=0.00796;sequence=GGTTAT;
PF3D7_0509500	fimo	nucleotide_motif	370	375	20.6	+	.	Name=PF3D7_0420300-D2_PF3D7_0509500+;Alias=;ID=PF3D7_0420300-D2-18-PF3D7_0509500;pvalue=0.00871;sequence=TGTTGT;
PF3D7_0509500	fimo	nucleotide_motif	586	591	20.6	+	.	Name=PF3D7_0420300-D2_PF3D7_0509500+;Alias=;ID=PF3D7_0420300-D2-19-PF3D7_0509500;pvalue=0.00871;sequence=TGTTGT;
PF3D7_0509500	fimo	nucleotide_motif	928	933	20.6	+	.	Name=PF3D7_0420300-D2_PF3D7_0509500+;Alias=;ID=PF3D7_0420300-D2-20-PF3D7_0509500;pvalue=0.00871;sequence=TGTTGT;
PF3D7_0509500	fimo	nucleotide_motif	230	235	20.1	+	.	Name=PF3D7_0420300-D2_PF3D7_0509500+;Alias=;ID=PF3D7_0420300-D2-21-PF3D7_0509500;pvalue=0.0098;sequence=TTTTCC;
PF3D7_0509500	fimo	nucleotide_motif	388	393	20.1	-	.	Name=PF3D7_0420300-D2_PF3D7_0509500-;Alias=;ID=PF3D7_0420300-D2-22-PF3D7_0509500;pvalue=0.0098;sequence=TTTTCC;
PF3D7_0509500	fimo	nucleotide_motif	416	421	20.1	-	.	Name=PF3D7_0420300-D2_PF3D7_0509500-;Alias=;ID=PF3D7_0420300-D2-23-PF3D7_0509500;pvalue=0.0098;sequence=TGTTCA;
PF3D7_0509500	fimo	nucleotide_motif	547	552	20.1	+	.	Name=PF3D7_0420300-D2_PF3D7_0509500+;Alias=;ID=PF3D7_0420300-D2-24-PF3D7_0509500;pvalue=0.0098;sequence=TGGTAA;
PF3D7_0509600	fimo	nucleotide_motif	434	439	35.9	+	.	Name=PF3D7_0420300-D2_PF3D7_0509600+;Alias=;ID=PF3D7_0420300-D2-1-PF3D7_0509600;pvalue=0.000258;sequence=TGGTAC;
PF3D7_0509600	fimo	nucleotide_motif	450	455	29.4	+	.	Name=PF3D7_0420300-D2_PF3D7_0509600+;Alias=;ID=PF3D7_0420300-D2-2-PF3D7_0509600;pvalue=0.00114;sequence=TGATAC;
PF3D7_0509600	fimo	nucleotide_motif	666	671	29.4	+	.	Name=PF3D7_0420300-D2_PF3D7_0509600+;Alias=;ID=PF3D7_0420300-D2-3-PF3D7_0509600;pvalue=0.00114;sequence=TGTTTC;
PF3D7_0509600	fimo	nucleotide_motif	73	78	28.3	+	.	Name=PF3D7_0420300-D2_PF3D7_0509600+;Alias=;ID=PF3D7_0420300-D2-4-PF3D7_0509600;pvalue=0.00149;sequence=TCTTAC;
PF3D7_0509600	fimo	nucleotide_motif	865	870	24.5	-	.	Name=PF3D7_0420300-D2_PF3D7_0509600-;Alias=;ID=PF3D7_0420300-D2-5-PF3D7_0509600;pvalue=0.00358;sequence=TGTTAT;
PF3D7_0509600	fimo	nucleotide_motif	63	68	22.5	+	.	Name=PF3D7_0420300-D2_PF3D7_0509600+;Alias=;ID=PF3D7_0420300-D2-6-PF3D7_0509600;pvalue=0.00565;sequence=TTTTAC;
PF3D7_0509600	fimo	nucleotide_motif	435	440	22.4	-	.	Name=PF3D7_0420300-D2_PF3D7_0509600-;Alias=;ID=PF3D7_0420300-D2-7-PF3D7_0509600;pvalue=0.00581;sequence=TGTACC;
PF3D7_0509600	fimo	nucleotide_motif	44	49	22.3	+	.	Name=PF3D7_0420300-D2_PF3D7_0509600+;Alias=;ID=PF3D7_0420300-D2-8-PF3D7_0509600;pvalue=0.00587;sequence=TGTCTC;
PF3D7_0509600	fimo	nucleotide_motif	423	428	22.3	+	.	Name=PF3D7_0420300-D2_PF3D7_0509600+;Alias=;ID=PF3D7_0420300-D2-9-PF3D7_0509600;pvalue=0.00594;sequence=AGCTAC;
PF3D7_0509600	fimo	nucleotide_motif	1	6	22	+	.	Name=PF3D7_0420300-D2_PF3D7_0509600+;Alias=;ID=PF3D7_0420300-D2-10-PF3D7_0509600;pvalue=0.00626;sequence=TCTTCC;
PF3D7_0509600	fimo	nucleotide_motif	231	236	22	+	.	Name=PF3D7_0420300-D2_PF3D7_0509600+;Alias=;ID=PF3D7_0420300-D2-11-PF3D7_0509600;pvalue=0.00626;sequence=TGTTCG;
PF3D7_0509600	fimo	nucleotide_motif	712	717	21.8	-	.	Name=PF3D7_0420300-D2_PF3D7_0509600-;Alias=;ID=PF3D7_0420300-D2-12-PF3D7_0509600;pvalue=0.00667;sequence=TGTCAT;
PF3D7_0509600	fimo	nucleotide_motif	322	327	21.3	+	.	Name=PF3D7_0420300-D2_PF3D7_0509600+;Alias=;ID=PF3D7_0420300-D2-13-PF3D7_0509600;pvalue=0.00747;sequence=TGTTCT;
PF3D7_0509600	fimo	nucleotide_motif	652	657	21.3	-	.	Name=PF3D7_0420300-D2_PF3D7_0509600-;Alias=;ID=PF3D7_0420300-D2-14-PF3D7_0509600;pvalue=0.00747;sequence=TATTCC;
PF3D7_0509600	fimo	nucleotide_motif	32	37	21	-	.	Name=PF3D7_0420300-D2_PF3D7_0509600-;Alias=;ID=PF3D7_0420300-D2-15-PF3D7_0509600;pvalue=0.00796;sequence=GATTAC;
PF3D7_0509600	fimo	nucleotide_motif	855	860	21	+	.	Name=PF3D7_0420300-D2_PF3D7_0509600+;Alias=;ID=PF3D7_0420300-D2-16-PF3D7_0509600;pvalue=0.00802;sequence=CGTTTC;
PF3D7_0509600	fimo	nucleotide_motif	502	507	20.6	+	.	Name=PF3D7_0420300-D2_PF3D7_0509600+;Alias=;ID=PF3D7_0420300-D2-17-PF3D7_0509600;pvalue=0.00871;sequence=TGTTGT;
PF3D7_0509600	fimo	nucleotide_motif	338	343	20.4	+	.	Name=PF3D7_0420300-D2_PF3D7_0509600+;Alias=;ID=PF3D7_0420300-D2-18-PF3D7_0509600;pvalue=0.00911;sequence=TTTCAC;
PF3D7_0509600	fimo	nucleotide_motif	89	94	20.1	-	.	Name=PF3D7_0420300-D2_PF3D7_0509600-;Alias=;ID=PF3D7_0420300-D2-19-PF3D7_0509600;pvalue=0.0098;sequence=TTTTCC;
PF3D7_0509800	fimo	nucleotide_motif	757	762	28.3	+	.	Name=PF3D7_0420300-D2_PF3D7_0509800+;Alias=;ID=PF3D7_0420300-D2-1-PF3D7_0509800;pvalue=0.00149;sequence=TCTTAC;
PF3D7_0509800	fimo	nucleotide_motif	168	173	24.5	+	.	Name=PF3D7_0420300-D2_PF3D7_0509800+;Alias=;ID=PF3D7_0420300-D2-2-PF3D7_0509800;pvalue=0.00358;sequence=TATTAC;
PF3D7_0509800	fimo	nucleotide_motif	244	249	24.5	-	.	Name=PF3D7_0420300-D2_PF3D7_0509800-;Alias=;ID=PF3D7_0420300-D2-3-PF3D7_0509800;pvalue=0.00358;sequence=TATTAC;
PF3D7_0509800	fimo	nucleotide_motif	332	337	24.5	+	.	Name=PF3D7_0420300-D2_PF3D7_0509800+;Alias=;ID=PF3D7_0420300-D2-4-PF3D7_0509800;pvalue=0.00358;sequence=TGTTAT;
PF3D7_0509800	fimo	nucleotide_motif	424	429	24.5	+	.	Name=PF3D7_0420300-D2_PF3D7_0509800+;Alias=;ID=PF3D7_0420300-D2-5-PF3D7_0509800;pvalue=0.00358;sequence=TATTAC;
PF3D7_0509800	fimo	nucleotide_motif	192	197	22.5	+	.	Name=PF3D7_0420300-D2_PF3D7_0509800+;Alias=;ID=PF3D7_0420300-D2-6-PF3D7_0509800;pvalue=0.00565;sequence=TGTTAA;
PF3D7_0509800	fimo	nucleotide_motif	357	362	22.5	+	.	Name=PF3D7_0420300-D2_PF3D7_0509800+;Alias=;ID=PF3D7_0420300-D2-7-PF3D7_0509800;pvalue=0.00565;sequence=TGTTAA;
PF3D7_0509800	fimo	nucleotide_motif	484	489	22.5	-	.	Name=PF3D7_0420300-D2_PF3D7_0509800-;Alias=;ID=PF3D7_0420300-D2-8-PF3D7_0509800;pvalue=0.00565;sequence=TTTTAC;
PF3D7_0509800	fimo	nucleotide_motif	538	543	22.5	-	.	Name=PF3D7_0420300-D2_PF3D7_0509800-;Alias=;ID=PF3D7_0420300-D2-9-PF3D7_0509800;pvalue=0.00565;sequence=TGTTAA;
PF3D7_0509800	fimo	nucleotide_motif	875	880	22.5	-	.	Name=PF3D7_0420300-D2_PF3D7_0509800-;Alias=;ID=PF3D7_0420300-D2-10-PF3D7_0509800;pvalue=0.00565;sequence=TTTTAC;
PF3D7_0509800	fimo	nucleotide_motif	45	50	22.2	-	.	Name=PF3D7_0420300-D2_PF3D7_0509800-;Alias=;ID=PF3D7_0420300-D2-11-PF3D7_0509800;pvalue=0.00599;sequence=TGGTTC;
PF3D7_0509800	fimo	nucleotide_motif	222	227	21.3	-	.	Name=PF3D7_0420300-D2_PF3D7_0509800-;Alias=;ID=PF3D7_0420300-D2-12-PF3D7_0509800;pvalue=0.00747;sequence=TATTCC;
PF3D7_0509800	fimo	nucleotide_motif	470	475	21.3	-	.	Name=PF3D7_0420300-D2_PF3D7_0509800-;Alias=;ID=PF3D7_0420300-D2-13-PF3D7_0509800;pvalue=0.00747;sequence=TGTTCT;
PF3D7_0509800	fimo	nucleotide_motif	178	183	21	+	.	Name=PF3D7_0420300-D2_PF3D7_0509800+;Alias=;ID=PF3D7_0420300-D2-14-PF3D7_0509800;pvalue=0.00796;sequence=GGTTAT;
PF3D7_0509800	fimo	nucleotide_motif	404	409	21	-	.	Name=PF3D7_0420300-D2_PF3D7_0509800-;Alias=;ID=PF3D7_0420300-D2-15-PF3D7_0509800;pvalue=0.00796;sequence=GGTTAT;
PF3D7_0509800	fimo	nucleotide_motif	608	613	20.6	+	.	Name=PF3D7_0420300-D2_PF3D7_0509800+;Alias=;ID=PF3D7_0420300-D2-16-PF3D7_0509800;pvalue=0.00871;sequence=TACTAC;
PF3D7_0509800	fimo	nucleotide_motif	315	320	20.1	-	.	Name=PF3D7_0420300-D2_PF3D7_0509800-;Alias=;ID=PF3D7_0420300-D2-17-PF3D7_0509800;pvalue=0.0098;sequence=TGTTCA;
PF3D7_0509800	fimo	nucleotide_motif	323	328	20.1	-	.	Name=PF3D7_0420300-D2_PF3D7_0509800-;Alias=;ID=PF3D7_0420300-D2-18-PF3D7_0509800;pvalue=0.0098;sequence=TGTTCA;
PF3D7_0509800	fimo	nucleotide_motif	592	597	20.1	-	.	Name=PF3D7_0420300-D2_PF3D7_0509800-;Alias=;ID=PF3D7_0420300-D2-19-PF3D7_0509800;pvalue=0.0098;sequence=TGTTCA;
PF3D7_0509800	fimo	nucleotide_motif	892	897	20.1	+	.	Name=PF3D7_0420300-D2_PF3D7_0509800+;Alias=;ID=PF3D7_0420300-D2-20-PF3D7_0509800;pvalue=0.0098;sequence=TTTTCC;
PF3D7_0509800	fimo	nucleotide_motif	920	925	20.1	+	.	Name=PF3D7_0420300-D2_PF3D7_0509800+;Alias=;ID=PF3D7_0420300-D2-21-PF3D7_0509800;pvalue=0.0098;sequence=TTTTCC;
PF3D7_0509900	fimo	nucleotide_motif	171	176	37.6	-	.	Name=PF3D7_0420300-D2_PF3D7_0509900-;Alias=;ID=PF3D7_0420300-D2-1-PF3D7_0509900;pvalue=0.000172;sequence=TGTTAC;
PF3D7_0509900	fimo	nucleotide_motif	712	717	35.4	-	.	Name=PF3D7_0420300-D2_PF3D7_0509900-;Alias=;ID=PF3D7_0420300-D2-2-PF3D7_0509900;pvalue=0.000287;sequence=GGTTAC;
PF3D7_0509900	fimo	nucleotide_motif	170	175	31.1	+	.	Name=PF3D7_0420300-D2_PF3D7_0509900+;Alias=;ID=PF3D7_0420300-D2-3-PF3D7_0509900;pvalue=0.000774;sequence=TGTAAC;
PF3D7_0509900	fimo	nucleotide_motif	711	716	31.1	+	.	Name=PF3D7_0420300-D2_PF3D7_0509900+;Alias=;ID=PF3D7_0420300-D2-4-PF3D7_0509900;pvalue=0.000774;sequence=TGTAAC;
PF3D7_0509900	fimo	nucleotide_motif	60	65	28.2	+	.	Name=PF3D7_0420300-D2_PF3D7_0509900+;Alias=;ID=PF3D7_0420300-D2-5-PF3D7_0509900;pvalue=0.00151;sequence=CGGTAC;
PF3D7_0509900	fimo	nucleotide_motif	4	9	24.5	+	.	Name=PF3D7_0420300-D2_PF3D7_0509900+;Alias=;ID=PF3D7_0420300-D2-6-PF3D7_0509900;pvalue=0.00358;sequence=TGTTAT;
PF3D7_0509900	fimo	nucleotide_motif	154	159	24.5	-	.	Name=PF3D7_0420300-D2_PF3D7_0509900-;Alias=;ID=PF3D7_0420300-D2-7-PF3D7_0509900;pvalue=0.00358;sequence=TATTAC;
PF3D7_0509900	fimo	nucleotide_motif	317	322	24.5	-	.	Name=PF3D7_0420300-D2_PF3D7_0509900-;Alias=;ID=PF3D7_0420300-D2-8-PF3D7_0509900;pvalue=0.00358;sequence=TGTTAT;
PF3D7_0509900	fimo	nucleotide_motif	340	345	24.5	+	.	Name=PF3D7_0420300-D2_PF3D7_0509900+;Alias=;ID=PF3D7_0420300-D2-9-PF3D7_0509900;pvalue=0.00358;sequence=TATTAC;
PF3D7_0509900	fimo	nucleotide_motif	377	382	24.5	+	.	Name=PF3D7_0420300-D2_PF3D7_0509900+;Alias=;ID=PF3D7_0420300-D2-10-PF3D7_0509900;pvalue=0.00358;sequence=TGTTAT;
PF3D7_0509900	fimo	nucleotide_motif	784	789	24.5	+	.	Name=PF3D7_0420300-D2_PF3D7_0509900+;Alias=;ID=PF3D7_0420300-D2-11-PF3D7_0509900;pvalue=0.00358;sequence=TATTAC;
PF3D7_0509900	fimo	nucleotide_motif	907	912	24.5	-	.	Name=PF3D7_0420300-D2_PF3D7_0509900-;Alias=;ID=PF3D7_0420300-D2-12-PF3D7_0509900;pvalue=0.00358;sequence=TATTAC;
PF3D7_0509900	fimo	nucleotide_motif	124	129	22.5	-	.	Name=PF3D7_0420300-D2_PF3D7_0509900-;Alias=;ID=PF3D7_0420300-D2-13-PF3D7_0509900;pvalue=0.00565;sequence=TTTTAC;
PF3D7_0509900	fimo	nucleotide_motif	530	535	22.5	-	.	Name=PF3D7_0420300-D2_PF3D7_0509900-;Alias=;ID=PF3D7_0420300-D2-14-PF3D7_0509900;pvalue=0.00565;sequence=TGTTAA;
PF3D7_0509900	fimo	nucleotide_motif	61	66	22.4	-	.	Name=PF3D7_0420300-D2_PF3D7_0509900-;Alias=;ID=PF3D7_0420300-D2-15-PF3D7_0509900;pvalue=0.00581;sequence=TGTACC;
PF3D7_0509900	fimo	nucleotide_motif	109	114	22.2	-	.	Name=PF3D7_0420300-D2_PF3D7_0509900-;Alias=;ID=PF3D7_0420300-D2-16-PF3D7_0509900;pvalue=0.00608;sequence=TGTCAG;
PF3D7_0509900	fimo	nucleotide_motif	761	766	20.6	-	.	Name=PF3D7_0420300-D2_PF3D7_0509900-;Alias=;ID=PF3D7_0420300-D2-17-PF3D7_0509900;pvalue=0.00871;sequence=TGTTGT;
PF3D7_0509900	fimo	nucleotide_motif	22	27	20.1	+	.	Name=PF3D7_0420300-D2_PF3D7_0509900+;Alias=;ID=PF3D7_0420300-D2-18-PF3D7_0509900;pvalue=0.0098;sequence=TTTTCC;
PF3D7_0509900	fimo	nucleotide_motif	122	127	20.1	+	.	Name=PF3D7_0420300-D2_PF3D7_0509900+;Alias=;ID=PF3D7_0420300-D2-19-PF3D7_0509900;pvalue=0.0098;sequence=TGGTAA;
PF3D7_0510000	fimo	nucleotide_motif	113	118	32.3	-	.	Name=PF3D7_0420300-D2_PF3D7_0510000-;Alias=;ID=PF3D7_0420300-D2-1-PF3D7_0510000;pvalue=0.000588;sequence=TGGTCC;
PF3D7_0510000	fimo	nucleotide_motif	437	442	32.3	+	.	Name=PF3D7_0420300-D2_PF3D7_0510000+;Alias=;ID=PF3D7_0420300-D2-2-PF3D7_0510000;pvalue=0.000588;sequence=TGGTCC;
PF3D7_0510000	fimo	nucleotide_motif	61	66	29.4	-	.	Name=PF3D7_0420300-D2_PF3D7_0510000-;Alias=;ID=PF3D7_0420300-D2-3-PF3D7_0510000;pvalue=0.00114;sequence=TGTTTC;
PF3D7_0510000	fimo	nucleotide_motif	131	136	29.4	-	.	Name=PF3D7_0420300-D2_PF3D7_0510000-;Alias=;ID=PF3D7_0420300-D2-4-PF3D7_0510000;pvalue=0.00114;sequence=TGTTTC;
PF3D7_0510000	fimo	nucleotide_motif	248	253	29.4	-	.	Name=PF3D7_0420300-D2_PF3D7_0510000-;Alias=;ID=PF3D7_0420300-D2-5-PF3D7_0510000;pvalue=0.00114;sequence=TGTTTC;
PF3D7_0510000	fimo	nucleotide_motif	846	851	29.4	-	.	Name=PF3D7_0420300-D2_PF3D7_0510000-;Alias=;ID=PF3D7_0420300-D2-6-PF3D7_0510000;pvalue=0.00114;sequence=TGATAC;
PF3D7_0510000	fimo	nucleotide_motif	345	350	24.5	-	.	Name=PF3D7_0420300-D2_PF3D7_0510000-;Alias=;ID=PF3D7_0420300-D2-7-PF3D7_0510000;pvalue=0.00358;sequence=TATTAC;
PF3D7_0510000	fimo	nucleotide_motif	566	571	22.5	-	.	Name=PF3D7_0420300-D2_PF3D7_0510000-;Alias=;ID=PF3D7_0420300-D2-8-PF3D7_0510000;pvalue=0.00565;sequence=TTTTAC;
PF3D7_0510000	fimo	nucleotide_motif	814	819	22.5	-	.	Name=PF3D7_0420300-D2_PF3D7_0510000-;Alias=;ID=PF3D7_0420300-D2-9-PF3D7_0510000;pvalue=0.00565;sequence=TTTTAC;
PF3D7_0510000	fimo	nucleotide_motif	463	468	22.3	+	.	Name=PF3D7_0420300-D2_PF3D7_0510000+;Alias=;ID=PF3D7_0420300-D2-10-PF3D7_0510000;pvalue=0.00594;sequence=AGCTAC;
PF3D7_0510000	fimo	nucleotide_motif	486	491	22.2	-	.	Name=PF3D7_0420300-D2_PF3D7_0510000-;Alias=;ID=PF3D7_0420300-D2-11-PF3D7_0510000;pvalue=0.00599;sequence=TGGTTC;
PF3D7_0510000	fimo	nucleotide_motif	736	741	22.1	+	.	Name=PF3D7_0420300-D2_PF3D7_0510000+;Alias=;ID=PF3D7_0420300-D2-12-PF3D7_0510000;pvalue=0.00614;sequence=GGTTTC;
PF3D7_0510000	fimo	nucleotide_motif	355	360	22	-	.	Name=PF3D7_0420300-D2_PF3D7_0510000-;Alias=;ID=PF3D7_0420300-D2-13-PF3D7_0510000;pvalue=0.00626;sequence=TGTTCG;
PF3D7_0510000	fimo	nucleotide_motif	464	469	22	-	.	Name=PF3D7_0420300-D2_PF3D7_0510000-;Alias=;ID=PF3D7_0420300-D2-14-PF3D7_0510000;pvalue=0.00632;sequence=TGTAGC;
PF3D7_0510000	fimo	nucleotide_motif	912	917	21.7	-	.	Name=PF3D7_0420300-D2_PF3D7_0510000-;Alias=;ID=PF3D7_0420300-D2-15-PF3D7_0510000;pvalue=0.00672;sequence=TGCTTC;
PF3D7_0510000	fimo	nucleotide_motif	915	920	20.6	-	.	Name=PF3D7_0420300-D2_PF3D7_0510000-;Alias=;ID=PF3D7_0420300-D2-16-PF3D7_0510000;pvalue=0.00871;sequence=TATTGC;
PF3D7_0510000	fimo	nucleotide_motif	139	144	20.1	-	.	Name=PF3D7_0420300-D2_PF3D7_0510000-;Alias=;ID=PF3D7_0420300-D2-17-PF3D7_0510000;pvalue=0.0098;sequence=TGTTCA;
PF3D7_0510000	fimo	nucleotide_motif	454	459	20.1	-	.	Name=PF3D7_0420300-D2_PF3D7_0510000-;Alias=;ID=PF3D7_0420300-D2-18-PF3D7_0510000;pvalue=0.0098;sequence=TTTTCC;
PF3D7_0510000	fimo	nucleotide_motif	831	836	20.1	-	.	Name=PF3D7_0420300-D2_PF3D7_0510000-;Alias=;ID=PF3D7_0420300-D2-19-PF3D7_0510000;pvalue=0.0098;sequence=TGTTCA;
PF3D7_0510000	fimo	nucleotide_motif	853	858	20.1	+	.	Name=PF3D7_0420300-D2_PF3D7_0510000+;Alias=;ID=PF3D7_0420300-D2-20-PF3D7_0510000;pvalue=0.0098;sequence=TTGTAC;
PF3D7_0510000	fimo	nucleotide_motif	855	860	20.1	-	.	Name=PF3D7_0420300-D2_PF3D7_0510000-;Alias=;ID=PF3D7_0420300-D2-21-PF3D7_0510000;pvalue=0.0098;sequence=TTGTAC;
PF3D7_0510100	fimo	nucleotide_motif	546	551	32.3	-	.	Name=PF3D7_0420300-D2_PF3D7_0510100-;Alias=;ID=PF3D7_0420300-D2-1-PF3D7_0510100;pvalue=0.000583;sequence=AGTTAC;
PF3D7_0510100	fimo	nucleotide_motif	545	550	31.1	+	.	Name=PF3D7_0420300-D2_PF3D7_0510100+;Alias=;ID=PF3D7_0420300-D2-2-PF3D7_0510100;pvalue=0.000774;sequence=TGTAAC;
PF3D7_0510100	fimo	nucleotide_motif	510	515	24.5	-	.	Name=PF3D7_0420300-D2_PF3D7_0510100-;Alias=;ID=PF3D7_0420300-D2-3-PF3D7_0510100;pvalue=0.00358;sequence=TATTAC;
PF3D7_0510100	fimo	nucleotide_motif	710	715	24.5	+	.	Name=PF3D7_0420300-D2_PF3D7_0510100+;Alias=;ID=PF3D7_0420300-D2-4-PF3D7_0510100;pvalue=0.00358;sequence=TGTTAT;
PF3D7_0510100	fimo	nucleotide_motif	811	816	24.5	-	.	Name=PF3D7_0420300-D2_PF3D7_0510100-;Alias=;ID=PF3D7_0420300-D2-5-PF3D7_0510100;pvalue=0.00358;sequence=TATTAC;
PF3D7_0510100	fimo	nucleotide_motif	156	161	22.5	-	.	Name=PF3D7_0420300-D2_PF3D7_0510100-;Alias=;ID=PF3D7_0420300-D2-6-PF3D7_0510100;pvalue=0.00565;sequence=TTTTAC;
PF3D7_0510100	fimo	nucleotide_motif	522	527	22.3	-	.	Name=PF3D7_0420300-D2_PF3D7_0510100-;Alias=;ID=PF3D7_0420300-D2-7-PF3D7_0510100;pvalue=0.00587;sequence=TGACAC;
PF3D7_0510100	fimo	nucleotide_motif	695	700	22.1	+	.	Name=PF3D7_0420300-D2_PF3D7_0510100+;Alias=;ID=PF3D7_0420300-D2-8-PF3D7_0510100;pvalue=0.00614;sequence=GGATAC;
PF3D7_0510100	fimo	nucleotide_motif	433	438	21.8	+	.	Name=PF3D7_0420300-D2_PF3D7_0510100+;Alias=;ID=PF3D7_0420300-D2-9-PF3D7_0510100;pvalue=0.00667;sequence=TGTCAT;
PF3D7_0510100	fimo	nucleotide_motif	523	528	21.8	+	.	Name=PF3D7_0420300-D2_PF3D7_0510100+;Alias=;ID=PF3D7_0420300-D2-10-PF3D7_0510100;pvalue=0.00667;sequence=TGTCAT;
PF3D7_0510100	fimo	nucleotide_motif	800	805	21.3	+	.	Name=PF3D7_0420300-D2_PF3D7_0510100+;Alias=;ID=PF3D7_0420300-D2-11-PF3D7_0510100;pvalue=0.00747;sequence=TGGTAT;
PF3D7_0510100	fimo	nucleotide_motif	240	245	20.4	+	.	Name=PF3D7_0420300-D2_PF3D7_0510100+;Alias=;ID=PF3D7_0420300-D2-12-PF3D7_0510100;pvalue=0.00911;sequence=TGTCAA;
PF3D7_0510100	fimo	nucleotide_motif	78	83	20.1	+	.	Name=PF3D7_0420300-D2_PF3D7_0510100+;Alias=;ID=PF3D7_0420300-D2-13-PF3D7_0510100;pvalue=0.0098;sequence=TGTTCA;
PF3D7_0510100	fimo	nucleotide_motif	149	154	20.1	+	.	Name=PF3D7_0420300-D2_PF3D7_0510100+;Alias=;ID=PF3D7_0420300-D2-14-PF3D7_0510100;pvalue=0.0098;sequence=TGTTCA;
PF3D7_0510100	fimo	nucleotide_motif	188	193	20.1	-	.	Name=PF3D7_0420300-D2_PF3D7_0510100-;Alias=;ID=PF3D7_0420300-D2-15-PF3D7_0510100;pvalue=0.0098;sequence=TGGTAA;
PF3D7_0510200	fimo	nucleotide_motif	824	829	37	-	.	Name=PF3D7_0420300-D2_PF3D7_0510200-;Alias=;ID=PF3D7_0420300-D2-1-PF3D7_0510200;pvalue=0.000201;sequence=TGTCAC;
PF3D7_0510200	fimo	nucleotide_motif	823	828	33.9	+	.	Name=PF3D7_0420300-D2_PF3D7_0510200+;Alias=;ID=PF3D7_0420300-D2-2-PF3D7_0510200;pvalue=0.000411;sequence=TGTGAC;
PF3D7_0510200	fimo	nucleotide_motif	286	291	24.5	+	.	Name=PF3D7_0420300-D2_PF3D7_0510200+;Alias=;ID=PF3D7_0420300-D2-3-PF3D7_0510200;pvalue=0.00358;sequence=TATTAC;
PF3D7_0510200	fimo	nucleotide_motif	324	329	24.5	-	.	Name=PF3D7_0420300-D2_PF3D7_0510200-;Alias=;ID=PF3D7_0420300-D2-4-PF3D7_0510200;pvalue=0.00358;sequence=TATTAC;
PF3D7_0510200	fimo	nucleotide_motif	351	356	24.5	-	.	Name=PF3D7_0420300-D2_PF3D7_0510200-;Alias=;ID=PF3D7_0420300-D2-5-PF3D7_0510200;pvalue=0.00358;sequence=TGTTAT;
PF3D7_0510200	fimo	nucleotide_motif	509	514	24.5	+	.	Name=PF3D7_0420300-D2_PF3D7_0510200+;Alias=;ID=PF3D7_0420300-D2-6-PF3D7_0510200;pvalue=0.00358;sequence=TATTAC;
PF3D7_0510200	fimo	nucleotide_motif	269	274	22.5	+	.	Name=PF3D7_0420300-D2_PF3D7_0510200+;Alias=;ID=PF3D7_0420300-D2-7-PF3D7_0510200;pvalue=0.00565;sequence=TTTTAC;
PF3D7_0510200	fimo	nucleotide_motif	964	969	22.5	+	.	Name=PF3D7_0420300-D2_PF3D7_0510200+;Alias=;ID=PF3D7_0420300-D2-8-PF3D7_0510200;pvalue=0.00565;sequence=TTTTAC;
PF3D7_0510200	fimo	nucleotide_motif	126	131	20.6	-	.	Name=PF3D7_0420300-D2_PF3D7_0510200-;Alias=;ID=PF3D7_0420300-D2-9-PF3D7_0510200;pvalue=0.00871;sequence=TATTGC;
PF3D7_0510200	fimo	nucleotide_motif	860	865	20.6	+	.	Name=PF3D7_0420300-D2_PF3D7_0510200+;Alias=;ID=PF3D7_0420300-D2-10-PF3D7_0510200;pvalue=0.00871;sequence=TGCTAT;
PF3D7_0510200	fimo	nucleotide_motif	543	548	20.1	+	.	Name=PF3D7_0420300-D2_PF3D7_0510200+;Alias=;ID=PF3D7_0420300-D2-11-PF3D7_0510200;pvalue=0.0098;sequence=TTGTAC;
PF3D7_0510300	fimo	nucleotide_motif	63	68	24.5	+	.	Name=PF3D7_0420300-D2_PF3D7_0510300+;Alias=;ID=PF3D7_0420300-D2-1-PF3D7_0510300;pvalue=0.00358;sequence=TATTAC;
PF3D7_0510300	fimo	nucleotide_motif	634	639	24.5	-	.	Name=PF3D7_0420300-D2_PF3D7_0510300-;Alias=;ID=PF3D7_0420300-D2-2-PF3D7_0510300;pvalue=0.00358;sequence=TGTTAT;
PF3D7_0510300	fimo	nucleotide_motif	760	765	24.5	+	.	Name=PF3D7_0420300-D2_PF3D7_0510300+;Alias=;ID=PF3D7_0420300-D2-3-PF3D7_0510300;pvalue=0.00358;sequence=TGTTAT;
PF3D7_0510300	fimo	nucleotide_motif	776	781	24.5	-	.	Name=PF3D7_0420300-D2_PF3D7_0510300-;Alias=;ID=PF3D7_0420300-D2-4-PF3D7_0510300;pvalue=0.00358;sequence=TATTAC;
PF3D7_0510300	fimo	nucleotide_motif	303	308	22.5	-	.	Name=PF3D7_0420300-D2_PF3D7_0510300-;Alias=;ID=PF3D7_0420300-D2-5-PF3D7_0510300;pvalue=0.00565;sequence=TGTTAA;
PF3D7_0510300	fimo	nucleotide_motif	715	720	22.5	+	.	Name=PF3D7_0420300-D2_PF3D7_0510300+;Alias=;ID=PF3D7_0420300-D2-6-PF3D7_0510300;pvalue=0.00565;sequence=TTTTAC;
PF3D7_0510300	fimo	nucleotide_motif	769	774	22.5	-	.	Name=PF3D7_0420300-D2_PF3D7_0510300-;Alias=;ID=PF3D7_0420300-D2-7-PF3D7_0510300;pvalue=0.00565;sequence=TTTTAC;
PF3D7_0510300	fimo	nucleotide_motif	785	790	22.5	+	.	Name=PF3D7_0420300-D2_PF3D7_0510300+;Alias=;ID=PF3D7_0420300-D2-8-PF3D7_0510300;pvalue=0.00565;sequence=TGTTAA;
PF3D7_0510300	fimo	nucleotide_motif	873	878	22.5	+	.	Name=PF3D7_0420300-D2_PF3D7_0510300+;Alias=;ID=PF3D7_0420300-D2-9-PF3D7_0510300;pvalue=0.00565;sequence=TTTTAC;
PF3D7_0510300	fimo	nucleotide_motif	883	888	21	-	.	Name=PF3D7_0420300-D2_PF3D7_0510300-;Alias=;ID=PF3D7_0420300-D2-10-PF3D7_0510300;pvalue=0.00796;sequence=GGTTAT;
PF3D7_0510300	fimo	nucleotide_motif	333	338	20.6	-	.	Name=PF3D7_0420300-D2_PF3D7_0510300-;Alias=;ID=PF3D7_0420300-D2-11-PF3D7_0510300;pvalue=0.00876;sequence=CCTTAC;
PF3D7_0510300	fimo	nucleotide_motif	10	15	20.4	-	.	Name=PF3D7_0420300-D2_PF3D7_0510300-;Alias=;ID=PF3D7_0420300-D2-12-PF3D7_0510300;pvalue=0.00911;sequence=TGTCAA;
PF3D7_0510300	fimo	nucleotide_motif	133	138	20.4	-	.	Name=PF3D7_0420300-D2_PF3D7_0510300-;Alias=;ID=PF3D7_0420300-D2-13-PF3D7_0510300;pvalue=0.00911;sequence=TGTCAA;
PF3D7_0510300	fimo	nucleotide_motif	399	404	20.4	-	.	Name=PF3D7_0420300-D2_PF3D7_0510300-;Alias=;ID=PF3D7_0420300-D2-14-PF3D7_0510300;pvalue=0.00911;sequence=TTTCAC;
PF3D7_0510300	fimo	nucleotide_motif	314	319	20.1	-	.	Name=PF3D7_0420300-D2_PF3D7_0510300-;Alias=;ID=PF3D7_0420300-D2-15-PF3D7_0510300;pvalue=0.0098;sequence=TTTTCC;
PF3D7_0510300	fimo	nucleotide_motif	368	373	20.1	-	.	Name=PF3D7_0420300-D2_PF3D7_0510300-;Alias=;ID=PF3D7_0420300-D2-16-PF3D7_0510300;pvalue=0.0098;sequence=TTTTCC;
PF3D7_0510300	fimo	nucleotide_motif	875	880	20.1	-	.	Name=PF3D7_0420300-D2_PF3D7_0510300-;Alias=;ID=PF3D7_0420300-D2-17-PF3D7_0510300;pvalue=0.0098;sequence=TGGTAA;
PF3D7_0510400	fimo	nucleotide_motif	770	775	35.4	+	.	Name=PF3D7_0420300-D2_PF3D7_0510400+;Alias=;ID=PF3D7_0420300-D2-1-PF3D7_0510400;pvalue=0.000287;sequence=GGTTAC;
PF3D7_0510400	fimo	nucleotide_motif	771	776	31.1	-	.	Name=PF3D7_0420300-D2_PF3D7_0510400-;Alias=;ID=PF3D7_0420300-D2-2-PF3D7_0510400;pvalue=0.000774;sequence=TGTAAC;
PF3D7_0510400	fimo	nucleotide_motif	408	413	24.5	-	.	Name=PF3D7_0420300-D2_PF3D7_0510400-;Alias=;ID=PF3D7_0420300-D2-3-PF3D7_0510400;pvalue=0.00358;sequence=TATTAC;
PF3D7_0510400	fimo	nucleotide_motif	518	523	24.5	+	.	Name=PF3D7_0420300-D2_PF3D7_0510400+;Alias=;ID=PF3D7_0420300-D2-4-PF3D7_0510400;pvalue=0.00358;sequence=TATTAC;
PF3D7_0510400	fimo	nucleotide_motif	794	799	24.5	-	.	Name=PF3D7_0420300-D2_PF3D7_0510400-;Alias=;ID=PF3D7_0420300-D2-5-PF3D7_0510400;pvalue=0.00358;sequence=TGTTAT;
PF3D7_0510400	fimo	nucleotide_motif	903	908	24.5	+	.	Name=PF3D7_0420300-D2_PF3D7_0510400+;Alias=;ID=PF3D7_0420300-D2-6-PF3D7_0510400;pvalue=0.00358;sequence=TGTTAT;
PF3D7_0510400	fimo	nucleotide_motif	935	940	24.5	+	.	Name=PF3D7_0420300-D2_PF3D7_0510400+;Alias=;ID=PF3D7_0420300-D2-7-PF3D7_0510400;pvalue=0.00358;sequence=TGTTAT;
PF3D7_0510400	fimo	nucleotide_motif	168	173	22.5	+	.	Name=PF3D7_0420300-D2_PF3D7_0510400+;Alias=;ID=PF3D7_0420300-D2-8-PF3D7_0510400;pvalue=0.00565;sequence=TGTTAA;
PF3D7_0510400	fimo	nucleotide_motif	647	652	22.5	+	.	Name=PF3D7_0420300-D2_PF3D7_0510400+;Alias=;ID=PF3D7_0420300-D2-9-PF3D7_0510400;pvalue=0.00565;sequence=TTTTAC;
PF3D7_0510400	fimo	nucleotide_motif	727	732	22.5	-	.	Name=PF3D7_0420300-D2_PF3D7_0510400-;Alias=;ID=PF3D7_0420300-D2-10-PF3D7_0510400;pvalue=0.00565;sequence=TTTTAC;
PF3D7_0510400	fimo	nucleotide_motif	580	585	22	-	.	Name=PF3D7_0420300-D2_PF3D7_0510400-;Alias=;ID=PF3D7_0420300-D2-11-PF3D7_0510400;pvalue=0.00626;sequence=TGGTAG;
PF3D7_0510400	fimo	nucleotide_motif	783	788	21.3	-	.	Name=PF3D7_0420300-D2_PF3D7_0510400-;Alias=;ID=PF3D7_0420300-D2-12-PF3D7_0510400;pvalue=0.00747;sequence=TATTCC;
PF3D7_0510400	fimo	nucleotide_motif	946	951	21	+	.	Name=PF3D7_0420300-D2_PF3D7_0510400+;Alias=;ID=PF3D7_0420300-D2-13-PF3D7_0510400;pvalue=0.00796;sequence=GATTAC;
PF3D7_0510400	fimo	nucleotide_motif	138	143	20.6	+	.	Name=PF3D7_0420300-D2_PF3D7_0510400+;Alias=;ID=PF3D7_0420300-D2-14-PF3D7_0510400;pvalue=0.00876;sequence=CCTTAC;
PF3D7_0510400	fimo	nucleotide_motif	720	725	20.6	-	.	Name=PF3D7_0420300-D2_PF3D7_0510400-;Alias=;ID=PF3D7_0420300-D2-15-PF3D7_0510400;pvalue=0.00876;sequence=CCTTAC;
PF3D7_0510400	fimo	nucleotide_motif	72	77	20.4	+	.	Name=PF3D7_0420300-D2_PF3D7_0510400+;Alias=;ID=PF3D7_0420300-D2-16-PF3D7_0510400;pvalue=0.00911;sequence=TTTCAC;
PF3D7_0510400	fimo	nucleotide_motif	338	343	20.4	+	.	Name=PF3D7_0420300-D2_PF3D7_0510400+;Alias=;ID=PF3D7_0420300-D2-17-PF3D7_0510400;pvalue=0.00911;sequence=TGTCAA;
PF3D7_0510400	fimo	nucleotide_motif	461	466	20.4	+	.	Name=PF3D7_0420300-D2_PF3D7_0510400+;Alias=;ID=PF3D7_0420300-D2-18-PF3D7_0510400;pvalue=0.00911;sequence=TGTCAA;
PF3D7_0510400	fimo	nucleotide_motif	103	108	20.1	+	.	Name=PF3D7_0420300-D2_PF3D7_0510400+;Alias=;ID=PF3D7_0420300-D2-19-PF3D7_0510400;pvalue=0.0098;sequence=TTTTCC;
PF3D7_0510400	fimo	nucleotide_motif	157	162	20.1	+	.	Name=PF3D7_0420300-D2_PF3D7_0510400+;Alias=;ID=PF3D7_0420300-D2-20-PF3D7_0510400;pvalue=0.0098;sequence=TTTTCC;
PF3D7_0510400	fimo	nucleotide_motif	482	487	20.1	+	.	Name=PF3D7_0420300-D2_PF3D7_0510400+;Alias=;ID=PF3D7_0420300-D2-21-PF3D7_0510400;pvalue=0.0098;sequence=TGTTCA;
PF3D7_0510400	fimo	nucleotide_motif	745	750	20.1	+	.	Name=PF3D7_0420300-D2_PF3D7_0510400+;Alias=;ID=PF3D7_0420300-D2-22-PF3D7_0510400;pvalue=0.0098;sequence=TGTTCA;
PF3D7_0510500	fimo	nucleotide_motif	904	909	32.3	+	.	Name=PF3D7_0420300-D2_PF3D7_0510500+;Alias=;ID=PF3D7_0420300-D2-1-PF3D7_0510500;pvalue=0.000583;sequence=AGTTAC;
PF3D7_0510500	fimo	nucleotide_motif	934	939	32.3	-	.	Name=PF3D7_0420300-D2_PF3D7_0510500-;Alias=;ID=PF3D7_0420300-D2-2-PF3D7_0510500;pvalue=0.000583;sequence=AGTTAC;
PF3D7_0510500	fimo	nucleotide_motif	905	910	31.1	-	.	Name=PF3D7_0420300-D2_PF3D7_0510500-;Alias=;ID=PF3D7_0420300-D2-3-PF3D7_0510500;pvalue=0.000774;sequence=TGTAAC;
PF3D7_0510500	fimo	nucleotide_motif	933	938	31.1	+	.	Name=PF3D7_0420300-D2_PF3D7_0510500+;Alias=;ID=PF3D7_0420300-D2-4-PF3D7_0510500;pvalue=0.000774;sequence=TGTAAC;
PF3D7_0510500	fimo	nucleotide_motif	236	241	24.5	+	.	Name=PF3D7_0420300-D2_PF3D7_0510500+;Alias=;ID=PF3D7_0420300-D2-5-PF3D7_0510500;pvalue=0.00358;sequence=TATTAC;
PF3D7_0510500	fimo	nucleotide_motif	572	577	24.5	+	.	Name=PF3D7_0420300-D2_PF3D7_0510500+;Alias=;ID=PF3D7_0420300-D2-6-PF3D7_0510500;pvalue=0.00358;sequence=TGTTAT;
PF3D7_0510500	fimo	nucleotide_motif	309	314	22.5	-	.	Name=PF3D7_0420300-D2_PF3D7_0510500-;Alias=;ID=PF3D7_0420300-D2-7-PF3D7_0510500;pvalue=0.00565;sequence=TTTTAC;
PF3D7_0510500	fimo	nucleotide_motif	524	529	22.5	+	.	Name=PF3D7_0420300-D2_PF3D7_0510500+;Alias=;ID=PF3D7_0420300-D2-8-PF3D7_0510500;pvalue=0.00565;sequence=TTTTAC;
PF3D7_0510500	fimo	nucleotide_motif	783	788	22.5	-	.	Name=PF3D7_0420300-D2_PF3D7_0510500-;Alias=;ID=PF3D7_0420300-D2-9-PF3D7_0510500;pvalue=0.00565;sequence=TTTTAC;
PF3D7_0510500	fimo	nucleotide_motif	899	904	22.5	-	.	Name=PF3D7_0420300-D2_PF3D7_0510500-;Alias=;ID=PF3D7_0420300-D2-10-PF3D7_0510500;pvalue=0.00565;sequence=TTTTAC;
PF3D7_0510500	fimo	nucleotide_motif	133	138	22.5	-	.	Name=PF3D7_0420300-D2_PF3D7_0510500-;Alias=;ID=PF3D7_0420300-D2-11-PF3D7_0510500;pvalue=0.00568;sequence=AGTCAC;
PF3D7_0510500	fimo	nucleotide_motif	817	822	22.4	-	.	Name=PF3D7_0420300-D2_PF3D7_0510500-;Alias=;ID=PF3D7_0420300-D2-12-PF3D7_0510500;pvalue=0.00575;sequence=AGGTAC;
PF3D7_0510500	fimo	nucleotide_motif	184	189	22	-	.	Name=PF3D7_0420300-D2_PF3D7_0510500-;Alias=;ID=PF3D7_0420300-D2-13-PF3D7_0510500;pvalue=0.00626;sequence=TCTTCC;
PF3D7_0510500	fimo	nucleotide_motif	874	879	20.6	+	.	Name=PF3D7_0420300-D2_PF3D7_0510500+;Alias=;ID=PF3D7_0420300-D2-14-PF3D7_0510500;pvalue=0.00871;sequence=TGTTGT;
PF3D7_0510500	fimo	nucleotide_motif	18	23	20.1	+	.	Name=PF3D7_0420300-D2_PF3D7_0510500+;Alias=;ID=PF3D7_0420300-D2-15-PF3D7_0510500;pvalue=0.0098;sequence=TTTTCC;
PF3D7_0510500	fimo	nucleotide_motif	651	656	20.1	+	.	Name=PF3D7_0420300-D2_PF3D7_0510500+;Alias=;ID=PF3D7_0420300-D2-16-PF3D7_0510500;pvalue=0.0098;sequence=TGGTAA;
PF3D7_0510500	fimo	nucleotide_motif	703	708	20.1	-	.	Name=PF3D7_0420300-D2_PF3D7_0510500-;Alias=;ID=PF3D7_0420300-D2-17-PF3D7_0510500;pvalue=0.0098;sequence=TTTTCC;
PF3D7_0510500	fimo	nucleotide_motif	893	898	20.1	-	.	Name=PF3D7_0420300-D2_PF3D7_0510500-;Alias=;ID=PF3D7_0420300-D2-18-PF3D7_0510500;pvalue=0.0098;sequence=TTTTCC;
PF3D7_0510500	fimo	nucleotide_motif	132	137	20.1	+	.	Name=PF3D7_0420300-D2_PF3D7_0510500+;Alias=;ID=PF3D7_0420300-D2-19-PF3D7_0510500;pvalue=0.00983;sequence=AGTGAC;
PF3D7_0511000	fimo	nucleotide_motif	89	94	37.6	+	.	Name=PF3D7_0420300-D2_PF3D7_0511000+;Alias=;ID=PF3D7_0420300-D2-1-PF3D7_0511000;pvalue=0.000172;sequence=TGTTAC;
PF3D7_0511000	fimo	nucleotide_motif	188	193	28.3	-	.	Name=PF3D7_0420300-D2_PF3D7_0511000-;Alias=;ID=PF3D7_0420300-D2-2-PF3D7_0511000;pvalue=0.00149;sequence=TGTTAG;
PF3D7_0511000	fimo	nucleotide_motif	433	438	24.5	-	.	Name=PF3D7_0420300-D2_PF3D7_0511000-;Alias=;ID=PF3D7_0420300-D2-3-PF3D7_0511000;pvalue=0.00358;sequence=TGTTAT;
PF3D7_0511000	fimo	nucleotide_motif	467	472	24.5	-	.	Name=PF3D7_0420300-D2_PF3D7_0511000-;Alias=;ID=PF3D7_0420300-D2-4-PF3D7_0511000;pvalue=0.00358;sequence=TGTTAT;
PF3D7_0511000	fimo	nucleotide_motif	511	516	24.5	+	.	Name=PF3D7_0420300-D2_PF3D7_0511000+;Alias=;ID=PF3D7_0420300-D2-5-PF3D7_0511000;pvalue=0.00358;sequence=TGTTAT;
PF3D7_0511000	fimo	nucleotide_motif	618	623	24.5	+	.	Name=PF3D7_0420300-D2_PF3D7_0511000+;Alias=;ID=PF3D7_0420300-D2-6-PF3D7_0511000;pvalue=0.00358;sequence=TGTTAT;
PF3D7_0511000	fimo	nucleotide_motif	122	127	22.5	+	.	Name=PF3D7_0420300-D2_PF3D7_0511000+;Alias=;ID=PF3D7_0420300-D2-7-PF3D7_0511000;pvalue=0.00565;sequence=TTTTAC;
PF3D7_0511000	fimo	nucleotide_motif	884	889	22.5	+	.	Name=PF3D7_0420300-D2_PF3D7_0511000+;Alias=;ID=PF3D7_0420300-D2-8-PF3D7_0511000;pvalue=0.00565;sequence=TGTTAA;
PF3D7_0511000	fimo	nucleotide_motif	90	95	22.2	-	.	Name=PF3D7_0420300-D2_PF3D7_0511000-;Alias=;ID=PF3D7_0420300-D2-9-PF3D7_0511000;pvalue=0.00602;sequence=GGTAAC;
PF3D7_0511000	fimo	nucleotide_motif	680	685	21.8	+	.	Name=PF3D7_0420300-D2_PF3D7_0511000+;Alias=;ID=PF3D7_0420300-D2-10-PF3D7_0511000;pvalue=0.00667;sequence=TATCAC;
PF3D7_0511000	fimo	nucleotide_motif	777	782	21.8	-	.	Name=PF3D7_0420300-D2_PF3D7_0511000-;Alias=;ID=PF3D7_0420300-D2-11-PF3D7_0511000;pvalue=0.00667;sequence=TGTCAT;
PF3D7_0511000	fimo	nucleotide_motif	933	938	21.8	-	.	Name=PF3D7_0420300-D2_PF3D7_0511000-;Alias=;ID=PF3D7_0420300-D2-12-PF3D7_0511000;pvalue=0.00667;sequence=TATCAC;
PF3D7_0511000	fimo	nucleotide_motif	20	25	20.6	-	.	Name=PF3D7_0420300-D2_PF3D7_0511000-;Alias=;ID=PF3D7_0420300-D2-13-PF3D7_0511000;pvalue=0.00871;sequence=TGTTGT;
PF3D7_0511000	fimo	nucleotide_motif	323	328	20.6	+	.	Name=PF3D7_0420300-D2_PF3D7_0511000+;Alias=;ID=PF3D7_0420300-D2-14-PF3D7_0511000;pvalue=0.00871;sequence=TATTGC;
PF3D7_0511000	fimo	nucleotide_motif	443	448	20.6	+	.	Name=PF3D7_0420300-D2_PF3D7_0511000+;Alias=;ID=PF3D7_0420300-D2-15-PF3D7_0511000;pvalue=0.00871;sequence=TGCTAT;
PF3D7_0511000	fimo	nucleotide_motif	686	691	20.6	-	.	Name=PF3D7_0420300-D2_PF3D7_0511000-;Alias=;ID=PF3D7_0420300-D2-16-PF3D7_0511000;pvalue=0.00871;sequence=TGTTGT;
PF3D7_0511000	fimo	nucleotide_motif	7	12	20.1	-	.	Name=PF3D7_0420300-D2_PF3D7_0511000-;Alias=;ID=PF3D7_0420300-D2-17-PF3D7_0511000;pvalue=0.0098;sequence=TGGTAA;
PF3D7_0511000	fimo	nucleotide_motif	112	117	20.1	-	.	Name=PF3D7_0420300-D2_PF3D7_0511000-;Alias=;ID=PF3D7_0420300-D2-18-PF3D7_0511000;pvalue=0.0098;sequence=TGGTAA;
PF3D7_0511000	fimo	nucleotide_motif	170	175	20.1	+	.	Name=PF3D7_0420300-D2_PF3D7_0511000+;Alias=;ID=PF3D7_0420300-D2-19-PF3D7_0511000;pvalue=0.0098;sequence=TGTTCA;
PF3D7_0511000	fimo	nucleotide_motif	179	184	20.1	+	.	Name=PF3D7_0420300-D2_PF3D7_0511000+;Alias=;ID=PF3D7_0420300-D2-20-PF3D7_0511000;pvalue=0.0098;sequence=TGGTAA;
PF3D7_0511000	fimo	nucleotide_motif	343	348	20.1	+	.	Name=PF3D7_0420300-D2_PF3D7_0511000+;Alias=;ID=PF3D7_0420300-D2-21-PF3D7_0511000;pvalue=0.0098;sequence=TTTTCC;
PF3D7_0511000	fimo	nucleotide_motif	532	537	20.1	+	.	Name=PF3D7_0420300-D2_PF3D7_0511000+;Alias=;ID=PF3D7_0420300-D2-22-PF3D7_0511000;pvalue=0.0098;sequence=TGTTCA;
PF3D7_0511000	fimo	nucleotide_motif	571	576	20.1	-	.	Name=PF3D7_0420300-D2_PF3D7_0511000-;Alias=;ID=PF3D7_0420300-D2-23-PF3D7_0511000;pvalue=0.0098;sequence=TTTTCC;
PF3D7_0511000	fimo	nucleotide_motif	588	593	20.1	-	.	Name=PF3D7_0420300-D2_PF3D7_0511000-;Alias=;ID=PF3D7_0420300-D2-24-PF3D7_0511000;pvalue=0.0098;sequence=TTTTCC;
PF3D7_0511100	fimo	nucleotide_motif	137	142	35.9	+	.	Name=PF3D7_0420300-D2_PF3D7_0511100+;Alias=;ID=PF3D7_0420300-D2-1-PF3D7_0511100;pvalue=0.000258;sequence=TGGTAC;
PF3D7_0511100	fimo	nucleotide_motif	173	178	35.9	-	.	Name=PF3D7_0420300-D2_PF3D7_0511100-;Alias=;ID=PF3D7_0420300-D2-2-PF3D7_0511100;pvalue=0.000258;sequence=TGTTCC;
PF3D7_0511100	fimo	nucleotide_motif	29	34	31	+	.	Name=PF3D7_0420300-D2_PF3D7_0511100+;Alias=;ID=PF3D7_0420300-D2-3-PF3D7_0511100;pvalue=0.000793;sequence=TGCTCC;
PF3D7_0511100	fimo	nucleotide_motif	415	420	28.3	-	.	Name=PF3D7_0420300-D2_PF3D7_0511100-;Alias=;ID=PF3D7_0420300-D2-4-PF3D7_0511100;pvalue=0.00149;sequence=TGTTAG;
PF3D7_0511100	fimo	nucleotide_motif	12	17	24.5	-	.	Name=PF3D7_0420300-D2_PF3D7_0511100-;Alias=;ID=PF3D7_0420300-D2-5-PF3D7_0511100;pvalue=0.00358;sequence=TGTTAT;
PF3D7_0511100	fimo	nucleotide_motif	462	467	24.5	+	.	Name=PF3D7_0420300-D2_PF3D7_0511100+;Alias=;ID=PF3D7_0420300-D2-6-PF3D7_0511100;pvalue=0.00358;sequence=TGTTAT;
PF3D7_0511100	fimo	nucleotide_motif	538	543	24.5	-	.	Name=PF3D7_0420300-D2_PF3D7_0511100-;Alias=;ID=PF3D7_0420300-D2-7-PF3D7_0511100;pvalue=0.00358;sequence=TGTTAT;
PF3D7_0511100	fimo	nucleotide_motif	946	951	24.5	-	.	Name=PF3D7_0420300-D2_PF3D7_0511100-;Alias=;ID=PF3D7_0420300-D2-8-PF3D7_0511100;pvalue=0.00358;sequence=TGTTAT;
PF3D7_0511100	fimo	nucleotide_motif	107	112	22.5	+	.	Name=PF3D7_0420300-D2_PF3D7_0511100+;Alias=;ID=PF3D7_0420300-D2-9-PF3D7_0511100;pvalue=0.00565;sequence=TTTTAC;
PF3D7_0511100	fimo	nucleotide_motif	192	197	22.5	-	.	Name=PF3D7_0420300-D2_PF3D7_0511100-;Alias=;ID=PF3D7_0420300-D2-10-PF3D7_0511100;pvalue=0.00565;sequence=TTTTAC;
PF3D7_0511100	fimo	nucleotide_motif	220	225	22.5	-	.	Name=PF3D7_0420300-D2_PF3D7_0511100-;Alias=;ID=PF3D7_0420300-D2-11-PF3D7_0511100;pvalue=0.00565;sequence=TGTTAA;
PF3D7_0511100	fimo	nucleotide_motif	294	299	22.5	+	.	Name=PF3D7_0420300-D2_PF3D7_0511100+;Alias=;ID=PF3D7_0420300-D2-12-PF3D7_0511100;pvalue=0.00565;sequence=TTTTAC;
PF3D7_0511100	fimo	nucleotide_motif	680	685	22.5	-	.	Name=PF3D7_0420300-D2_PF3D7_0511100-;Alias=;ID=PF3D7_0420300-D2-13-PF3D7_0511100;pvalue=0.00565;sequence=TGTTAA;
PF3D7_0511100	fimo	nucleotide_motif	631	636	21.8	+	.	Name=PF3D7_0420300-D2_PF3D7_0511100+;Alias=;ID=PF3D7_0420300-D2-14-PF3D7_0511100;pvalue=0.00667;sequence=TATCAC;
PF3D7_0511100	fimo	nucleotide_motif	787	792	21.8	+	.	Name=PF3D7_0420300-D2_PF3D7_0511100+;Alias=;ID=PF3D7_0420300-D2-15-PF3D7_0511100;pvalue=0.00667;sequence=TGTCAT;
PF3D7_0511100	fimo	nucleotide_motif	884	889	21.8	-	.	Name=PF3D7_0420300-D2_PF3D7_0511100-;Alias=;ID=PF3D7_0420300-D2-16-PF3D7_0511100;pvalue=0.00667;sequence=TATCAC;
PF3D7_0511100	fimo	nucleotide_motif	69	74	21.3	-	.	Name=PF3D7_0420300-D2_PF3D7_0511100-;Alias=;ID=PF3D7_0420300-D2-17-PF3D7_0511100;pvalue=0.00747;sequence=TGGTAT;
PF3D7_0511100	fimo	nucleotide_motif	66	71	20.6	-	.	Name=PF3D7_0420300-D2_PF3D7_0511100-;Alias=;ID=PF3D7_0420300-D2-18-PF3D7_0511100;pvalue=0.00871;sequence=TATTGC;
PF3D7_0511100	fimo	nucleotide_motif	445	450	20.6	-	.	Name=PF3D7_0420300-D2_PF3D7_0511100-;Alias=;ID=PF3D7_0420300-D2-19-PF3D7_0511100;pvalue=0.00871;sequence=TATTGC;
PF3D7_0511100	fimo	nucleotide_motif	878	883	20.6	+	.	Name=PF3D7_0420300-D2_PF3D7_0511100+;Alias=;ID=PF3D7_0420300-D2-20-PF3D7_0511100;pvalue=0.00871;sequence=TGTTGT;
PF3D7_0511100	fimo	nucleotide_motif	18	23	20.1	+	.	Name=PF3D7_0420300-D2_PF3D7_0511100+;Alias=;ID=PF3D7_0420300-D2-21-PF3D7_0511100;pvalue=0.0098;sequence=TGTTCA;
PF3D7_0511100	fimo	nucleotide_motif	159	164	20.1	-	.	Name=PF3D7_0420300-D2_PF3D7_0511100-;Alias=;ID=PF3D7_0420300-D2-22-PF3D7_0511100;pvalue=0.0098;sequence=TGTTCA;
PF3D7_0511100	fimo	nucleotide_motif	976	981	20.1	+	.	Name=PF3D7_0420300-D2_PF3D7_0511100+;Alias=;ID=PF3D7_0420300-D2-23-PF3D7_0511100;pvalue=0.0098;sequence=TTTTCC;
PF3D7_0511100	fimo	nucleotide_motif	993	998	20.1	+	.	Name=PF3D7_0420300-D2_PF3D7_0511100+;Alias=;ID=PF3D7_0420300-D2-24-PF3D7_0511100;pvalue=0.0098;sequence=TTTTCC;
PF3D7_0511200	fimo	nucleotide_motif	60	65	24.5	-	.	Name=PF3D7_0420300-D2_PF3D7_0511200-;Alias=;ID=PF3D7_0420300-D2-1-PF3D7_0511200;pvalue=0.00358;sequence=TATTAC;
PF3D7_0511200	fimo	nucleotide_motif	112	117	24.5	+	.	Name=PF3D7_0420300-D2_PF3D7_0511200+;Alias=;ID=PF3D7_0420300-D2-2-PF3D7_0511200;pvalue=0.00358;sequence=TATTAC;
PF3D7_0511200	fimo	nucleotide_motif	464	469	24.5	-	.	Name=PF3D7_0420300-D2_PF3D7_0511200-;Alias=;ID=PF3D7_0420300-D2-3-PF3D7_0511200;pvalue=0.00358;sequence=TATTAC;
PF3D7_0511200	fimo	nucleotide_motif	836	841	24.5	+	.	Name=PF3D7_0420300-D2_PF3D7_0511200+;Alias=;ID=PF3D7_0420300-D2-4-PF3D7_0511200;pvalue=0.00358;sequence=TGTTAT;
PF3D7_0511200	fimo	nucleotide_motif	445	450	22.5	+	.	Name=PF3D7_0420300-D2_PF3D7_0511200+;Alias=;ID=PF3D7_0420300-D2-5-PF3D7_0511200;pvalue=0.00565;sequence=TTTTAC;
PF3D7_0511200	fimo	nucleotide_motif	640	645	22.5	+	.	Name=PF3D7_0420300-D2_PF3D7_0511200+;Alias=;ID=PF3D7_0420300-D2-6-PF3D7_0511200;pvalue=0.00565;sequence=TTTTAC;
PF3D7_0511200	fimo	nucleotide_motif	256	261	22.4	-	.	Name=PF3D7_0420300-D2_PF3D7_0511200-;Alias=;ID=PF3D7_0420300-D2-7-PF3D7_0511200;pvalue=0.00575;sequence=AGTTCC;
PF3D7_0511200	fimo	nucleotide_motif	536	541	22.3	+	.	Name=PF3D7_0420300-D2_PF3D7_0511200+;Alias=;ID=PF3D7_0420300-D2-8-PF3D7_0511200;pvalue=0.00587;sequence=TGTCTC;
PF3D7_0511200	fimo	nucleotide_motif	83	88	22.1	-	.	Name=PF3D7_0420300-D2_PF3D7_0511200-;Alias=;ID=PF3D7_0420300-D2-9-PF3D7_0511200;pvalue=0.00614;sequence=GGATAC;
PF3D7_0511200	fimo	nucleotide_motif	339	344	22.1	-	.	Name=PF3D7_0420300-D2_PF3D7_0511200-;Alias=;ID=PF3D7_0420300-D2-10-PF3D7_0511200;pvalue=0.00614;sequence=GGATAC;
PF3D7_0511200	fimo	nucleotide_motif	184	189	22	+	.	Name=PF3D7_0420300-D2_PF3D7_0511200+;Alias=;ID=PF3D7_0420300-D2-11-PF3D7_0511200;pvalue=0.00626;sequence=TGTTCG;
PF3D7_0511200	fimo	nucleotide_motif	108	113	21.8	-	.	Name=PF3D7_0420300-D2_PF3D7_0511200-;Alias=;ID=PF3D7_0420300-D2-12-PF3D7_0511200;pvalue=0.00667;sequence=TATCAC;
PF3D7_0511200	fimo	nucleotide_motif	353	358	21.7	-	.	Name=PF3D7_0420300-D2_PF3D7_0511200-;Alias=;ID=PF3D7_0420300-D2-13-PF3D7_0511200;pvalue=0.00672;sequence=TGCTTC;
PF3D7_0511200	fimo	nucleotide_motif	235	240	21.3	-	.	Name=PF3D7_0420300-D2_PF3D7_0511200-;Alias=;ID=PF3D7_0420300-D2-14-PF3D7_0511200;pvalue=0.00747;sequence=TGTTCT;
PF3D7_0511200	fimo	nucleotide_motif	592	597	21.3	+	.	Name=PF3D7_0420300-D2_PF3D7_0511200+;Alias=;ID=PF3D7_0420300-D2-15-PF3D7_0511200;pvalue=0.00747;sequence=TATTCC;
PF3D7_0511200	fimo	nucleotide_motif	30	35	21.2	-	.	Name=PF3D7_0420300-D2_PF3D7_0511200-;Alias=;ID=PF3D7_0420300-D2-16-PF3D7_0511200;pvalue=0.00761;sequence=TGTTGG;
PF3D7_0511200	fimo	nucleotide_motif	670	675	21.2	+	.	Name=PF3D7_0420300-D2_PF3D7_0511200+;Alias=;ID=PF3D7_0420300-D2-17-PF3D7_0511200;pvalue=0.00761;sequence=TCCTAC;
PF3D7_0511200	fimo	nucleotide_motif	17	22	20.1	+	.	Name=PF3D7_0420300-D2_PF3D7_0511200+;Alias=;ID=PF3D7_0420300-D2-18-PF3D7_0511200;pvalue=0.0098;sequence=TTTTCC;
PF3D7_0511200	fimo	nucleotide_motif	38	43	20.1	+	.	Name=PF3D7_0420300-D2_PF3D7_0511200+;Alias=;ID=PF3D7_0420300-D2-19-PF3D7_0511200;pvalue=0.0098;sequence=TGTTCA;
PF3D7_0511200	fimo	nucleotide_motif	316	321	20.1	-	.	Name=PF3D7_0420300-D2_PF3D7_0511200-;Alias=;ID=PF3D7_0420300-D2-20-PF3D7_0511200;pvalue=0.0098;sequence=TTTTCC;
PF3D7_0511200	fimo	nucleotide_motif	462	467	20.1	+	.	Name=PF3D7_0420300-D2_PF3D7_0511200+;Alias=;ID=PF3D7_0420300-D2-21-PF3D7_0511200;pvalue=0.0098;sequence=TGGTAA;
PF3D7_0511200	fimo	nucleotide_motif	486	491	20.1	+	.	Name=PF3D7_0420300-D2_PF3D7_0511200+;Alias=;ID=PF3D7_0420300-D2-22-PF3D7_0511200;pvalue=0.0098;sequence=TGTTCA;
PF3D7_0511200	fimo	nucleotide_motif	518	523	20.1	+	.	Name=PF3D7_0420300-D2_PF3D7_0511200+;Alias=;ID=PF3D7_0420300-D2-23-PF3D7_0511200;pvalue=0.0098;sequence=TTTTCC;
PF3D7_0511200	fimo	nucleotide_motif	895	900	20.1	+	.	Name=PF3D7_0420300-D2_PF3D7_0511200+;Alias=;ID=PF3D7_0420300-D2-24-PF3D7_0511200;pvalue=0.0098;sequence=TTTTCC;
PF3D7_0511300	fimo	nucleotide_motif	732	737	37.6	-	.	Name=PF3D7_0420300-D2_PF3D7_0511300-;Alias=;ID=PF3D7_0420300-D2-1-PF3D7_0511300;pvalue=0.000172;sequence=TGTTAC;
PF3D7_0511300	fimo	nucleotide_motif	775	780	37.6	+	.	Name=PF3D7_0420300-D2_PF3D7_0511300+;Alias=;ID=PF3D7_0420300-D2-2-PF3D7_0511300;pvalue=0.000172;sequence=TGTTAC;
PF3D7_0511300	fimo	nucleotide_motif	731	736	31.1	+	.	Name=PF3D7_0420300-D2_PF3D7_0511300+;Alias=;ID=PF3D7_0420300-D2-3-PF3D7_0511300;pvalue=0.000774;sequence=TGTAAC;
PF3D7_0511300	fimo	nucleotide_motif	357	362	29.4	+	.	Name=PF3D7_0420300-D2_PF3D7_0511300+;Alias=;ID=PF3D7_0420300-D2-4-PF3D7_0511300;pvalue=0.00114;sequence=TGTTTC;
PF3D7_0511300	fimo	nucleotide_motif	463	468	29.4	+	.	Name=PF3D7_0420300-D2_PF3D7_0511300+;Alias=;ID=PF3D7_0420300-D2-5-PF3D7_0511300;pvalue=0.00114;sequence=TGTTTC;
PF3D7_0511300	fimo	nucleotide_motif	791	796	29.4	+	.	Name=PF3D7_0420300-D2_PF3D7_0511300+;Alias=;ID=PF3D7_0420300-D2-6-PF3D7_0511300;pvalue=0.00114;sequence=TGTTTC;
PF3D7_0511300	fimo	nucleotide_motif	908	913	29.4	+	.	Name=PF3D7_0420300-D2_PF3D7_0511300+;Alias=;ID=PF3D7_0420300-D2-7-PF3D7_0511300;pvalue=0.00114;sequence=TGTTTC;
PF3D7_0511300	fimo	nucleotide_motif	184	189	24.5	+	.	Name=PF3D7_0420300-D2_PF3D7_0511300+;Alias=;ID=PF3D7_0420300-D2-8-PF3D7_0511300;pvalue=0.00358;sequence=TGTTAT;
PF3D7_0511300	fimo	nucleotide_motif	324	329	24.5	+	.	Name=PF3D7_0420300-D2_PF3D7_0511300+;Alias=;ID=PF3D7_0420300-D2-9-PF3D7_0511300;pvalue=0.00358;sequence=TGTTAT;
PF3D7_0511300	fimo	nucleotide_motif	741	746	24.5	+	.	Name=PF3D7_0420300-D2_PF3D7_0511300+;Alias=;ID=PF3D7_0420300-D2-10-PF3D7_0511300;pvalue=0.00358;sequence=TGTTAT;
PF3D7_0511300	fimo	nucleotide_motif	368	373	22.5	-	.	Name=PF3D7_0420300-D2_PF3D7_0511300-;Alias=;ID=PF3D7_0420300-D2-11-PF3D7_0511300;pvalue=0.00565;sequence=TGTTAA;
PF3D7_0511300	fimo	nucleotide_motif	392	397	22.4	-	.	Name=PF3D7_0420300-D2_PF3D7_0511300-;Alias=;ID=PF3D7_0420300-D2-12-PF3D7_0511300;pvalue=0.00575;sequence=AGGTAC;
PF3D7_0511300	fimo	nucleotide_motif	210	215	22.2	+	.	Name=PF3D7_0420300-D2_PF3D7_0511300+;Alias=;ID=PF3D7_0420300-D2-13-PF3D7_0511300;pvalue=0.00599;sequence=TGGTTC;
PF3D7_0511300	fimo	nucleotide_motif	246	251	21.3	+	.	Name=PF3D7_0420300-D2_PF3D7_0511300+;Alias=;ID=PF3D7_0420300-D2-14-PF3D7_0511300;pvalue=0.00747;sequence=TATTCC;
PF3D7_0511300	fimo	nucleotide_motif	390	395	21.3	+	.	Name=PF3D7_0420300-D2_PF3D7_0511300+;Alias=;ID=PF3D7_0420300-D2-15-PF3D7_0511300;pvalue=0.00747;sequence=TAGTAC;
PF3D7_0511300	fimo	nucleotide_motif	165	170	21	-	.	Name=PF3D7_0420300-D2_PF3D7_0511300-;Alias=;ID=PF3D7_0420300-D2-16-PF3D7_0511300;pvalue=0.00796;sequence=GGTTAT;
PF3D7_0511300	fimo	nucleotide_motif	759	764	21	-	.	Name=PF3D7_0420300-D2_PF3D7_0511300-;Alias=;ID=PF3D7_0420300-D2-17-PF3D7_0511300;pvalue=0.00796;sequence=GATTAC;
PF3D7_0511300	fimo	nucleotide_motif	6	11	20.6	-	.	Name=PF3D7_0420300-D2_PF3D7_0511300-;Alias=;ID=PF3D7_0420300-D2-18-PF3D7_0511300;pvalue=0.00871;sequence=TGTTGT;
PF3D7_0511300	fimo	nucleotide_motif	92	97	20.6	-	.	Name=PF3D7_0420300-D2_PF3D7_0511300-;Alias=;ID=PF3D7_0420300-D2-19-PF3D7_0511300;pvalue=0.00871;sequence=TGTTGT;
PF3D7_0511300	fimo	nucleotide_motif	521	526	20.6	+	.	Name=PF3D7_0420300-D2_PF3D7_0511300+;Alias=;ID=PF3D7_0420300-D2-20-PF3D7_0511300;pvalue=0.00871;sequence=TACTAC;
PF3D7_0511300	fimo	nucleotide_motif	302	307	20.1	+	.	Name=PF3D7_0420300-D2_PF3D7_0511300+;Alias=;ID=PF3D7_0420300-D2-21-PF3D7_0511300;pvalue=0.0098;sequence=TTTTCC;
PF3D7_0511300	fimo	nucleotide_motif	720	725	20.1	-	.	Name=PF3D7_0420300-D2_PF3D7_0511300-;Alias=;ID=PF3D7_0420300-D2-22-PF3D7_0511300;pvalue=0.0098;sequence=TTTTCC;
PF3D7_0511300	fimo	nucleotide_motif	949	954	20.1	+	.	Name=PF3D7_0420300-D2_PF3D7_0511300+;Alias=;ID=PF3D7_0420300-D2-23-PF3D7_0511300;pvalue=0.0098;sequence=TTTTCC;
PF3D7_0511500	fimo	nucleotide_motif	173	178	37.6	+	.	Name=PF3D7_0420300-D2_PF3D7_0511500+;Alias=;ID=PF3D7_0420300-D2-1-PF3D7_0511500;pvalue=0.000172;sequence=TGTTAC;
PF3D7_0511500	fimo	nucleotide_motif	174	179	31.1	-	.	Name=PF3D7_0420300-D2_PF3D7_0511500-;Alias=;ID=PF3D7_0420300-D2-2-PF3D7_0511500;pvalue=0.000774;sequence=TGTAAC;
PF3D7_0511500	fimo	nucleotide_motif	303	308	29.4	-	.	Name=PF3D7_0420300-D2_PF3D7_0511500-;Alias=;ID=PF3D7_0420300-D2-3-PF3D7_0511500;pvalue=0.00114;sequence=TGATAC;
PF3D7_0511500	fimo	nucleotide_motif	351	356	29.4	+	.	Name=PF3D7_0420300-D2_PF3D7_0511500+;Alias=;ID=PF3D7_0420300-D2-4-PF3D7_0511500;pvalue=0.00114;sequence=TGATAC;
PF3D7_0511500	fimo	nucleotide_motif	767	772	29.4	+	.	Name=PF3D7_0420300-D2_PF3D7_0511500+;Alias=;ID=PF3D7_0420300-D2-5-PF3D7_0511500;pvalue=0.00114;sequence=TGATAC;
PF3D7_0511500	fimo	nucleotide_motif	31	36	24.5	+	.	Name=PF3D7_0420300-D2_PF3D7_0511500+;Alias=;ID=PF3D7_0420300-D2-6-PF3D7_0511500;pvalue=0.00358;sequence=TGTTAT;
PF3D7_0511500	fimo	nucleotide_motif	695	700	24.5	+	.	Name=PF3D7_0420300-D2_PF3D7_0511500+;Alias=;ID=PF3D7_0420300-D2-7-PF3D7_0511500;pvalue=0.00358;sequence=TGTTAT;
PF3D7_0511500	fimo	nucleotide_motif	698	703	24.5	+	.	Name=PF3D7_0420300-D2_PF3D7_0511500+;Alias=;ID=PF3D7_0420300-D2-8-PF3D7_0511500;pvalue=0.00358;sequence=TATTAC;
PF3D7_0511500	fimo	nucleotide_motif	214	219	22.5	-	.	Name=PF3D7_0420300-D2_PF3D7_0511500-;Alias=;ID=PF3D7_0420300-D2-9-PF3D7_0511500;pvalue=0.00565;sequence=TTTTAC;
PF3D7_0511500	fimo	nucleotide_motif	925	930	21.7	+	.	Name=PF3D7_0420300-D2_PF3D7_0511500+;Alias=;ID=PF3D7_0420300-D2-10-PF3D7_0511500;pvalue=0.00672;sequence=TGCTTC;
PF3D7_0511500	fimo	nucleotide_motif	92	97	21.3	+	.	Name=PF3D7_0420300-D2_PF3D7_0511500+;Alias=;ID=PF3D7_0420300-D2-11-PF3D7_0511500;pvalue=0.00747;sequence=TATTCC;
PF3D7_0511500	fimo	nucleotide_motif	258	263	21.3	-	.	Name=PF3D7_0420300-D2_PF3D7_0511500-;Alias=;ID=PF3D7_0420300-D2-12-PF3D7_0511500;pvalue=0.00747;sequence=TAGTAC;
PF3D7_0511500	fimo	nucleotide_motif	801	806	21.3	-	.	Name=PF3D7_0420300-D2_PF3D7_0511500-;Alias=;ID=PF3D7_0420300-D2-13-PF3D7_0511500;pvalue=0.00747;sequence=TGTTCT;
PF3D7_0511500	fimo	nucleotide_motif	538	543	21.2	-	.	Name=PF3D7_0420300-D2_PF3D7_0511500-;Alias=;ID=PF3D7_0420300-D2-14-PF3D7_0511500;pvalue=0.00761;sequence=TCCTAC;
PF3D7_0511500	fimo	nucleotide_motif	76	81	20.6	+	.	Name=PF3D7_0420300-D2_PF3D7_0511500+;Alias=;ID=PF3D7_0420300-D2-15-PF3D7_0511500;pvalue=0.00871;sequence=TATTGC;
PF3D7_0511500	fimo	nucleotide_motif	788	793	20.6	+	.	Name=PF3D7_0420300-D2_PF3D7_0511500+;Alias=;ID=PF3D7_0420300-D2-16-PF3D7_0511500;pvalue=0.00871;sequence=TATTGC;
PF3D7_0511500	fimo	nucleotide_motif	167	172	20.1	-	.	Name=PF3D7_0420300-D2_PF3D7_0511500-;Alias=;ID=PF3D7_0420300-D2-17-PF3D7_0511500;pvalue=0.0098;sequence=TTTTCC;
PF3D7_0511500	fimo	nucleotide_motif	406	411	20.1	+	.	Name=PF3D7_0420300-D2_PF3D7_0511500+;Alias=;ID=PF3D7_0420300-D2-18-PF3D7_0511500;pvalue=0.0098;sequence=TGTTCA;
PF3D7_0511600	fimo	nucleotide_motif	531	536	32.3	+	.	Name=PF3D7_0420300-D2_PF3D7_0511600+;Alias=;ID=PF3D7_0420300-D2-1-PF3D7_0511600;pvalue=0.000583;sequence=AGTTAC;
PF3D7_0511600	fimo	nucleotide_motif	532	537	31.1	-	.	Name=PF3D7_0420300-D2_PF3D7_0511600-;Alias=;ID=PF3D7_0420300-D2-2-PF3D7_0511600;pvalue=0.000774;sequence=TGTAAC;
PF3D7_0511600	fimo	nucleotide_motif	489	494	29.4	-	.	Name=PF3D7_0420300-D2_PF3D7_0511600-;Alias=;ID=PF3D7_0420300-D2-3-PF3D7_0511600;pvalue=0.00114;sequence=TGTTTC;
PF3D7_0511600	fimo	nucleotide_motif	264	269	24.5	-	.	Name=PF3D7_0420300-D2_PF3D7_0511600-;Alias=;ID=PF3D7_0420300-D2-4-PF3D7_0511600;pvalue=0.00358;sequence=TGTTAT;
PF3D7_0511600	fimo	nucleotide_motif	272	277	24.5	+	.	Name=PF3D7_0420300-D2_PF3D7_0511600+;Alias=;ID=PF3D7_0420300-D2-5-PF3D7_0511600;pvalue=0.00358;sequence=TGTTAT;
PF3D7_0511600	fimo	nucleotide_motif	628	633	24.5	-	.	Name=PF3D7_0420300-D2_PF3D7_0511600-;Alias=;ID=PF3D7_0420300-D2-6-PF3D7_0511600;pvalue=0.00358;sequence=TGTTAT;
PF3D7_0511600	fimo	nucleotide_motif	957	962	24.5	+	.	Name=PF3D7_0420300-D2_PF3D7_0511600+;Alias=;ID=PF3D7_0420300-D2-7-PF3D7_0511600;pvalue=0.00358;sequence=TATTAC;
PF3D7_0511600	fimo	nucleotide_motif	222	227	22.5	+	.	Name=PF3D7_0420300-D2_PF3D7_0511600+;Alias=;ID=PF3D7_0420300-D2-8-PF3D7_0511600;pvalue=0.00565;sequence=TTTTAC;
PF3D7_0511600	fimo	nucleotide_motif	319	324	22.5	-	.	Name=PF3D7_0420300-D2_PF3D7_0511600-;Alias=;ID=PF3D7_0420300-D2-9-PF3D7_0511600;pvalue=0.00565;sequence=TGTTAA;
PF3D7_0511600	fimo	nucleotide_motif	946	951	22.5	-	.	Name=PF3D7_0420300-D2_PF3D7_0511600-;Alias=;ID=PF3D7_0420300-D2-10-PF3D7_0511600;pvalue=0.00565;sequence=TTTTAC;
PF3D7_0511600	fimo	nucleotide_motif	346	351	21.8	-	.	Name=PF3D7_0420300-D2_PF3D7_0511600-;Alias=;ID=PF3D7_0420300-D2-11-PF3D7_0511600;pvalue=0.00667;sequence=TATCAC;
PF3D7_0511600	fimo	nucleotide_motif	924	929	21.3	+	.	Name=PF3D7_0420300-D2_PF3D7_0511600+;Alias=;ID=PF3D7_0420300-D2-12-PF3D7_0511600;pvalue=0.00747;sequence=TGTTCT;
PF3D7_0511600	fimo	nucleotide_motif	496	501	21	-	.	Name=PF3D7_0420300-D2_PF3D7_0511600-;Alias=;ID=PF3D7_0420300-D2-13-PF3D7_0511600;pvalue=0.00796;sequence=GATTAC;
PF3D7_0511600	fimo	nucleotide_motif	19	24	20.6	-	.	Name=PF3D7_0420300-D2_PF3D7_0511600-;Alias=;ID=PF3D7_0420300-D2-14-PF3D7_0511600;pvalue=0.00871;sequence=TATTGC;
PF3D7_0511600	fimo	nucleotide_motif	322	327	20.6	-	.	Name=PF3D7_0420300-D2_PF3D7_0511600-;Alias=;ID=PF3D7_0420300-D2-15-PF3D7_0511600;pvalue=0.00871;sequence=TGTTGT;
PF3D7_0511600	fimo	nucleotide_motif	381	386	20.6	+	.	Name=PF3D7_0420300-D2_PF3D7_0511600+;Alias=;ID=PF3D7_0420300-D2-16-PF3D7_0511600;pvalue=0.00871;sequence=TGTTGT;
PF3D7_0511600	fimo	nucleotide_motif	510	515	20.4	+	.	Name=PF3D7_0420300-D2_PF3D7_0511600+;Alias=;ID=PF3D7_0420300-D2-17-PF3D7_0511600;pvalue=0.00911;sequence=TGTCAA;
PF3D7_0511600	fimo	nucleotide_motif	202	207	20.1	-	.	Name=PF3D7_0420300-D2_PF3D7_0511600-;Alias=;ID=PF3D7_0420300-D2-18-PF3D7_0511600;pvalue=0.0098;sequence=TGTTCA;
PF3D7_0511600	fimo	nucleotide_motif	224	229	20.1	-	.	Name=PF3D7_0420300-D2_PF3D7_0511600-;Alias=;ID=PF3D7_0420300-D2-19-PF3D7_0511600;pvalue=0.0098;sequence=TGGTAA;
PF3D7_0511600	fimo	nucleotide_motif	383	388	20.1	+	.	Name=PF3D7_0420300-D2_PF3D7_0511600+;Alias=;ID=PF3D7_0420300-D2-20-PF3D7_0511600;pvalue=0.0098;sequence=TTGTAC;
PF3D7_0511600	fimo	nucleotide_motif	716	721	20.1	+	.	Name=PF3D7_0420300-D2_PF3D7_0511600+;Alias=;ID=PF3D7_0420300-D2-21-PF3D7_0511600;pvalue=0.0098;sequence=TGTTCA;
PF3D7_0511600	fimo	nucleotide_motif	896	901	20.1	+	.	Name=PF3D7_0420300-D2_PF3D7_0511600+;Alias=;ID=PF3D7_0420300-D2-22-PF3D7_0511600;pvalue=0.0098;sequence=TTTTCC;
PF3D7_0511700	fimo	nucleotide_motif	255	260	34.6	-	.	Name=PF3D7_0420300-D2_PF3D7_0511700-;Alias=;ID=PF3D7_0420300-D2-1-PF3D7_0511700;pvalue=0.000344;sequence=TGCTAC;
PF3D7_0511700	fimo	nucleotide_motif	292	297	29.4	+	.	Name=PF3D7_0420300-D2_PF3D7_0511700+;Alias=;ID=PF3D7_0420300-D2-2-PF3D7_0511700;pvalue=0.00114;sequence=TGATAC;
PF3D7_0511700	fimo	nucleotide_motif	322	327	29.4	+	.	Name=PF3D7_0420300-D2_PF3D7_0511700+;Alias=;ID=PF3D7_0420300-D2-3-PF3D7_0511700;pvalue=0.00114;sequence=TGATAC;
PF3D7_0511700	fimo	nucleotide_motif	352	357	29.4	+	.	Name=PF3D7_0420300-D2_PF3D7_0511700+;Alias=;ID=PF3D7_0420300-D2-4-PF3D7_0511700;pvalue=0.00114;sequence=TGATAC;
PF3D7_0511700	fimo	nucleotide_motif	422	427	29.4	-	.	Name=PF3D7_0420300-D2_PF3D7_0511700-;Alias=;ID=PF3D7_0420300-D2-5-PF3D7_0511700;pvalue=0.00114;sequence=TGTTTC;
PF3D7_0511700	fimo	nucleotide_motif	19	24	24.5	+	.	Name=PF3D7_0420300-D2_PF3D7_0511700+;Alias=;ID=PF3D7_0420300-D2-6-PF3D7_0511700;pvalue=0.00358;sequence=TATTAC;
PF3D7_0511700	fimo	nucleotide_motif	280	285	24.5	+	.	Name=PF3D7_0420300-D2_PF3D7_0511700+;Alias=;ID=PF3D7_0420300-D2-7-PF3D7_0511700;pvalue=0.00358;sequence=TGTTAT;
PF3D7_0511700	fimo	nucleotide_motif	310	315	24.5	+	.	Name=PF3D7_0420300-D2_PF3D7_0511700+;Alias=;ID=PF3D7_0420300-D2-8-PF3D7_0511700;pvalue=0.00358;sequence=TGTTAT;
PF3D7_0511700	fimo	nucleotide_motif	340	345	24.5	+	.	Name=PF3D7_0420300-D2_PF3D7_0511700+;Alias=;ID=PF3D7_0420300-D2-9-PF3D7_0511700;pvalue=0.00358;sequence=TGTTAT;
PF3D7_0511700	fimo	nucleotide_motif	886	891	24.5	+	.	Name=PF3D7_0420300-D2_PF3D7_0511700+;Alias=;ID=PF3D7_0420300-D2-10-PF3D7_0511700;pvalue=0.00358;sequence=TGTTAT;
PF3D7_0511700	fimo	nucleotide_motif	205	210	22.5	-	.	Name=PF3D7_0420300-D2_PF3D7_0511700-;Alias=;ID=PF3D7_0420300-D2-11-PF3D7_0511700;pvalue=0.00565;sequence=TGTTAA;
PF3D7_0511700	fimo	nucleotide_motif	454	459	22.5	-	.	Name=PF3D7_0420300-D2_PF3D7_0511700-;Alias=;ID=PF3D7_0420300-D2-12-PF3D7_0511700;pvalue=0.00565;sequence=TGTTAA;
PF3D7_0511700	fimo	nucleotide_motif	540	545	22.5	+	.	Name=PF3D7_0420300-D2_PF3D7_0511700+;Alias=;ID=PF3D7_0420300-D2-13-PF3D7_0511700;pvalue=0.00565;sequence=TTTTAC;
PF3D7_0511700	fimo	nucleotide_motif	704	709	22.5	+	.	Name=PF3D7_0420300-D2_PF3D7_0511700+;Alias=;ID=PF3D7_0420300-D2-14-PF3D7_0511700;pvalue=0.00565;sequence=TTTTAC;
PF3D7_0511700	fimo	nucleotide_motif	729	734	22.5	+	.	Name=PF3D7_0420300-D2_PF3D7_0511700+;Alias=;ID=PF3D7_0420300-D2-15-PF3D7_0511700;pvalue=0.00565;sequence=TGTTAA;
PF3D7_0511700	fimo	nucleotide_motif	848	853	21.8	+	.	Name=PF3D7_0420300-D2_PF3D7_0511700+;Alias=;ID=PF3D7_0420300-D2-16-PF3D7_0511700;pvalue=0.00667;sequence=TATCAC;
PF3D7_0511700	fimo	nucleotide_motif	26	31	21.3	+	.	Name=PF3D7_0420300-D2_PF3D7_0511700+;Alias=;ID=PF3D7_0420300-D2-17-PF3D7_0511700;pvalue=0.00747;sequence=TGGTAT;
PF3D7_0511700	fimo	nucleotide_motif	970	975	21.3	+	.	Name=PF3D7_0420300-D2_PF3D7_0511700+;Alias=;ID=PF3D7_0420300-D2-18-PF3D7_0511700;pvalue=0.00747;sequence=TATTCC;
PF3D7_0511700	fimo	nucleotide_motif	104	109	21	+	.	Name=PF3D7_0420300-D2_PF3D7_0511700+;Alias=;ID=PF3D7_0420300-D2-19-PF3D7_0511700;pvalue=0.00802;sequence=CGTTTC;
PF3D7_0511700	fimo	nucleotide_motif	161	166	20.6	+	.	Name=PF3D7_0420300-D2_PF3D7_0511700+;Alias=;ID=PF3D7_0420300-D2-20-PF3D7_0511700;pvalue=0.00871;sequence=TGTTGT;
PF3D7_0511700	fimo	nucleotide_motif	238	243	20.4	+	.	Name=PF3D7_0420300-D2_PF3D7_0511700+;Alias=;ID=PF3D7_0420300-D2-21-PF3D7_0511700;pvalue=0.00911;sequence=TTTCAC;
PF3D7_0511700	fimo	nucleotide_motif	72	77	20.1	-	.	Name=PF3D7_0420300-D2_PF3D7_0511700-;Alias=;ID=PF3D7_0420300-D2-22-PF3D7_0511700;pvalue=0.0098;sequence=TTTTCC;
PF3D7_0511700	fimo	nucleotide_motif	698	703	20.1	-	.	Name=PF3D7_0420300-D2_PF3D7_0511700-;Alias=;ID=PF3D7_0420300-D2-23-PF3D7_0511700;pvalue=0.0098;sequence=TGTTCA;
PF3D7_0511800	fimo	nucleotide_motif	128	133	37.6	-	.	Name=PF3D7_0420300-D2_PF3D7_0511800-;Alias=;ID=PF3D7_0420300-D2-1-PF3D7_0511800;pvalue=0.000172;sequence=TGTTAC;
PF3D7_0511800	fimo	nucleotide_motif	582	587	35.9	+	.	Name=PF3D7_0420300-D2_PF3D7_0511800+;Alias=;ID=PF3D7_0420300-D2-2-PF3D7_0511800;pvalue=0.000258;sequence=TGTTCC;
PF3D7_0511800	fimo	nucleotide_motif	876	881	32.3	-	.	Name=PF3D7_0420300-D2_PF3D7_0511800-;Alias=;ID=PF3D7_0420300-D2-3-PF3D7_0511800;pvalue=0.000583;sequence=AGTTAC;
PF3D7_0511800	fimo	nucleotide_motif	127	132	31.1	+	.	Name=PF3D7_0420300-D2_PF3D7_0511800+;Alias=;ID=PF3D7_0420300-D2-4-PF3D7_0511800;pvalue=0.000774;sequence=TGTAAC;
PF3D7_0511800	fimo	nucleotide_motif	875	880	31.1	+	.	Name=PF3D7_0420300-D2_PF3D7_0511800+;Alias=;ID=PF3D7_0420300-D2-5-PF3D7_0511800;pvalue=0.000774;sequence=TGTAAC;
PF3D7_0511800	fimo	nucleotide_motif	117	122	24.5	-	.	Name=PF3D7_0420300-D2_PF3D7_0511800-;Alias=;ID=PF3D7_0420300-D2-6-PF3D7_0511800;pvalue=0.00358;sequence=TGTTAT;
PF3D7_0511800	fimo	nucleotide_motif	430	435	24.5	+	.	Name=PF3D7_0420300-D2_PF3D7_0511800+;Alias=;ID=PF3D7_0420300-D2-7-PF3D7_0511800;pvalue=0.00358;sequence=TGTTAT;
PF3D7_0511800	fimo	nucleotide_motif	608	613	24.5	-	.	Name=PF3D7_0420300-D2_PF3D7_0511800-;Alias=;ID=PF3D7_0420300-D2-8-PF3D7_0511800;pvalue=0.00358;sequence=TGTTAT;
PF3D7_0511800	fimo	nucleotide_motif	615	620	24.5	-	.	Name=PF3D7_0420300-D2_PF3D7_0511800-;Alias=;ID=PF3D7_0420300-D2-9-PF3D7_0511800;pvalue=0.00358;sequence=TGTTAT;
PF3D7_0511800	fimo	nucleotide_motif	622	627	24.5	-	.	Name=PF3D7_0420300-D2_PF3D7_0511800-;Alias=;ID=PF3D7_0420300-D2-10-PF3D7_0511800;pvalue=0.00358;sequence=TGTTAT;
PF3D7_0511800	fimo	nucleotide_motif	643	648	24.5	-	.	Name=PF3D7_0420300-D2_PF3D7_0511800-;Alias=;ID=PF3D7_0420300-D2-11-PF3D7_0511800;pvalue=0.00358;sequence=TGTTAT;
PF3D7_0511800	fimo	nucleotide_motif	664	669	24.5	-	.	Name=PF3D7_0420300-D2_PF3D7_0511800-;Alias=;ID=PF3D7_0420300-D2-12-PF3D7_0511800;pvalue=0.00358;sequence=TGTTAT;
PF3D7_0511800	fimo	nucleotide_motif	864	869	24.5	+	.	Name=PF3D7_0420300-D2_PF3D7_0511800+;Alias=;ID=PF3D7_0420300-D2-13-PF3D7_0511800;pvalue=0.00358;sequence=TATTAC;
PF3D7_0511800	fimo	nucleotide_motif	41	46	22.5	-	.	Name=PF3D7_0420300-D2_PF3D7_0511800-;Alias=;ID=PF3D7_0420300-D2-14-PF3D7_0511800;pvalue=0.00565;sequence=TTTTAC;
PF3D7_0511800	fimo	nucleotide_motif	239	244	22.5	-	.	Name=PF3D7_0420300-D2_PF3D7_0511800-;Alias=;ID=PF3D7_0420300-D2-15-PF3D7_0511800;pvalue=0.00565;sequence=TTTTAC;
PF3D7_0511800	fimo	nucleotide_motif	420	425	22.5	+	.	Name=PF3D7_0420300-D2_PF3D7_0511800+;Alias=;ID=PF3D7_0420300-D2-16-PF3D7_0511800;pvalue=0.00565;sequence=TTTTAC;
PF3D7_0511800	fimo	nucleotide_motif	716	721	21.8	-	.	Name=PF3D7_0420300-D2_PF3D7_0511800-;Alias=;ID=PF3D7_0420300-D2-17-PF3D7_0511800;pvalue=0.00667;sequence=TGTCAT;
PF3D7_0511800	fimo	nucleotide_motif	210	215	21.3	+	.	Name=PF3D7_0420300-D2_PF3D7_0511800+;Alias=;ID=PF3D7_0420300-D2-18-PF3D7_0511800;pvalue=0.00747;sequence=TATTCC;
PF3D7_0511800	fimo	nucleotide_motif	230	235	20.6	-	.	Name=PF3D7_0420300-D2_PF3D7_0511800-;Alias=;ID=PF3D7_0420300-D2-19-PF3D7_0511800;pvalue=0.00871;sequence=TGCTAT;
PF3D7_0511800	fimo	nucleotide_motif	39	44	20.1	+	.	Name=PF3D7_0420300-D2_PF3D7_0511800+;Alias=;ID=PF3D7_0420300-D2-20-PF3D7_0511800;pvalue=0.0098;sequence=TGGTAA;
PF3D7_0511800	fimo	nucleotide_motif	306	311	20.1	+	.	Name=PF3D7_0420300-D2_PF3D7_0511800+;Alias=;ID=PF3D7_0420300-D2-21-PF3D7_0511800;pvalue=0.0098;sequence=TTTTCC;
PF3D7_0511800	fimo	nucleotide_motif	776	781	20.1	+	.	Name=PF3D7_0420300-D2_PF3D7_0511800+;Alias=;ID=PF3D7_0420300-D2-22-PF3D7_0511800;pvalue=0.0098;sequence=TGTTCA;
PF3D7_0511900	fimo	nucleotide_motif	364	369	37.6	+	.	Name=PF3D7_0420300-D2_PF3D7_0511900+;Alias=;ID=PF3D7_0420300-D2-1-PF3D7_0511900;pvalue=0.000172;sequence=TGTTAC;
PF3D7_0511900	fimo	nucleotide_motif	365	370	31.1	-	.	Name=PF3D7_0420300-D2_PF3D7_0511900-;Alias=;ID=PF3D7_0420300-D2-2-PF3D7_0511900;pvalue=0.000774;sequence=TGTAAC;
PF3D7_0511900	fimo	nucleotide_motif	743	748	29.4	-	.	Name=PF3D7_0420300-D2_PF3D7_0511900-;Alias=;ID=PF3D7_0420300-D2-3-PF3D7_0511900;pvalue=0.00114;sequence=TGTTTC;
PF3D7_0511900	fimo	nucleotide_motif	62	67	24.5	-	.	Name=PF3D7_0420300-D2_PF3D7_0511900-;Alias=;ID=PF3D7_0420300-D2-4-PF3D7_0511900;pvalue=0.00358;sequence=TGTTAT;
PF3D7_0511900	fimo	nucleotide_motif	375	380	24.5	+	.	Name=PF3D7_0420300-D2_PF3D7_0511900+;Alias=;ID=PF3D7_0420300-D2-5-PF3D7_0511900;pvalue=0.00358;sequence=TGTTAT;
PF3D7_0511900	fimo	nucleotide_motif	515	520	24.5	-	.	Name=PF3D7_0420300-D2_PF3D7_0511900-;Alias=;ID=PF3D7_0420300-D2-6-PF3D7_0511900;pvalue=0.00358;sequence=TATTAC;
PF3D7_0511900	fimo	nucleotide_motif	570	575	24.5	-	.	Name=PF3D7_0420300-D2_PF3D7_0511900-;Alias=;ID=PF3D7_0420300-D2-7-PF3D7_0511900;pvalue=0.00358;sequence=TATTAC;
PF3D7_0511900	fimo	nucleotide_motif	612	617	24.5	+	.	Name=PF3D7_0420300-D2_PF3D7_0511900+;Alias=;ID=PF3D7_0420300-D2-8-PF3D7_0511900;pvalue=0.00358;sequence=TGTTAT;
PF3D7_0511900	fimo	nucleotide_motif	762	767	24.5	+	.	Name=PF3D7_0420300-D2_PF3D7_0511900+;Alias=;ID=PF3D7_0420300-D2-9-PF3D7_0511900;pvalue=0.00358;sequence=TATTAC;
PF3D7_0511900	fimo	nucleotide_motif	988	993	24.5	+	.	Name=PF3D7_0420300-D2_PF3D7_0511900+;Alias=;ID=PF3D7_0420300-D2-10-PF3D7_0511900;pvalue=0.00358;sequence=TATTAC;
PF3D7_0511900	fimo	nucleotide_motif	72	77	22.5	-	.	Name=PF3D7_0420300-D2_PF3D7_0511900-;Alias=;ID=PF3D7_0420300-D2-11-PF3D7_0511900;pvalue=0.00565;sequence=TTTTAC;
PF3D7_0511900	fimo	nucleotide_motif	253	258	22.5	+	.	Name=PF3D7_0420300-D2_PF3D7_0511900+;Alias=;ID=PF3D7_0420300-D2-12-PF3D7_0511900;pvalue=0.00565;sequence=TTTTAC;
PF3D7_0511900	fimo	nucleotide_motif	451	456	22.5	+	.	Name=PF3D7_0420300-D2_PF3D7_0511900+;Alias=;ID=PF3D7_0420300-D2-13-PF3D7_0511900;pvalue=0.00565;sequence=TTTTAC;
PF3D7_0511900	fimo	nucleotide_motif	505	510	22.5	+	.	Name=PF3D7_0420300-D2_PF3D7_0511900+;Alias=;ID=PF3D7_0420300-D2-14-PF3D7_0511900;pvalue=0.00565;sequence=TGTTAA;
PF3D7_0511900	fimo	nucleotide_motif	967	972	22.2	+	.	Name=PF3D7_0420300-D2_PF3D7_0511900+;Alias=;ID=PF3D7_0420300-D2-15-PF3D7_0511900;pvalue=0.00608;sequence=TCTCAC;
PF3D7_0511900	fimo	nucleotide_motif	282	287	21.3	-	.	Name=PF3D7_0420300-D2_PF3D7_0511900-;Alias=;ID=PF3D7_0420300-D2-16-PF3D7_0511900;pvalue=0.00747;sequence=TATTCC;
PF3D7_0511900	fimo	nucleotide_motif	581	586	21.3	+	.	Name=PF3D7_0420300-D2_PF3D7_0511900+;Alias=;ID=PF3D7_0420300-D2-17-PF3D7_0511900;pvalue=0.00747;sequence=TATTCC;
PF3D7_0511900	fimo	nucleotide_motif	704	709	21.3	+	.	Name=PF3D7_0420300-D2_PF3D7_0511900+;Alias=;ID=PF3D7_0420300-D2-18-PF3D7_0511900;pvalue=0.00747;sequence=TATTCC;
PF3D7_0511900	fimo	nucleotide_motif	904	909	21.3	+	.	Name=PF3D7_0420300-D2_PF3D7_0511900+;Alias=;ID=PF3D7_0420300-D2-19-PF3D7_0511900;pvalue=0.00747;sequence=TGTTCT;
PF3D7_0511900	fimo	nucleotide_motif	798	803	21	-	.	Name=PF3D7_0420300-D2_PF3D7_0511900-;Alias=;ID=PF3D7_0420300-D2-20-PF3D7_0511900;pvalue=0.00796;sequence=GATTAC;
PF3D7_0511900	fimo	nucleotide_motif	262	267	20.6	+	.	Name=PF3D7_0420300-D2_PF3D7_0511900+;Alias=;ID=PF3D7_0420300-D2-21-PF3D7_0511900;pvalue=0.00871;sequence=TGCTAT;
PF3D7_0511900	fimo	nucleotide_motif	186	191	20.1	-	.	Name=PF3D7_0420300-D2_PF3D7_0511900-;Alias=;ID=PF3D7_0420300-D2-22-PF3D7_0511900;pvalue=0.0098;sequence=TTTTCC;
PF3D7_0511900	fimo	nucleotide_motif	453	458	20.1	-	.	Name=PF3D7_0420300-D2_PF3D7_0511900-;Alias=;ID=PF3D7_0420300-D2-23-PF3D7_0511900;pvalue=0.0098;sequence=TGGTAA;
PF3D7_0511900	fimo	nucleotide_motif	591	596	20.1	+	.	Name=PF3D7_0420300-D2_PF3D7_0511900+;Alias=;ID=PF3D7_0420300-D2-24-PF3D7_0511900;pvalue=0.0098;sequence=TTGTAC;
PF3D7_0511900	fimo	nucleotide_motif	764	769	20.1	-	.	Name=PF3D7_0420300-D2_PF3D7_0511900-;Alias=;ID=PF3D7_0420300-D2-25-PF3D7_0511900;pvalue=0.0098;sequence=TGGTAA;
PF3D7_0511900	fimo	nucleotide_motif	942	947	20.1	+	.	Name=PF3D7_0420300-D2_PF3D7_0511900+;Alias=;ID=PF3D7_0420300-D2-26-PF3D7_0511900;pvalue=0.0098;sequence=TGTTCA;
PF3D7_0512000	fimo	nucleotide_motif	253	258	24.5	+	.	Name=PF3D7_0420300-D2_PF3D7_0512000+;Alias=;ID=PF3D7_0420300-D2-1-PF3D7_0512000;pvalue=0.00358;sequence=TATTAC;
PF3D7_0512000	fimo	nucleotide_motif	384	389	24.5	+	.	Name=PF3D7_0420300-D2_PF3D7_0512000+;Alias=;ID=PF3D7_0420300-D2-2-PF3D7_0512000;pvalue=0.00358;sequence=TATTAC;
PF3D7_0512000	fimo	nucleotide_motif	337	342	22.5	+	.	Name=PF3D7_0420300-D2_PF3D7_0512000+;Alias=;ID=PF3D7_0420300-D2-3-PF3D7_0512000;pvalue=0.00565;sequence=TTTTAC;
PF3D7_0512000	fimo	nucleotide_motif	490	495	22.5	+	.	Name=PF3D7_0420300-D2_PF3D7_0512000+;Alias=;ID=PF3D7_0420300-D2-4-PF3D7_0512000;pvalue=0.00565;sequence=TTTTAC;
PF3D7_0512000	fimo	nucleotide_motif	744	749	22.5	+	.	Name=PF3D7_0420300-D2_PF3D7_0512000+;Alias=;ID=PF3D7_0420300-D2-5-PF3D7_0512000;pvalue=0.00565;sequence=TGTTAA;
PF3D7_0512000	fimo	nucleotide_motif	230	235	22.2	-	.	Name=PF3D7_0420300-D2_PF3D7_0512000-;Alias=;ID=PF3D7_0420300-D2-6-PF3D7_0512000;pvalue=0.00599;sequence=TGGTTC;
PF3D7_0512000	fimo	nucleotide_motif	32	37	22	+	.	Name=PF3D7_0420300-D2_PF3D7_0512000+;Alias=;ID=PF3D7_0420300-D2-7-PF3D7_0512000;pvalue=0.00626;sequence=TGGTAG;
PF3D7_0512000	fimo	nucleotide_motif	257	262	20.6	-	.	Name=PF3D7_0420300-D2_PF3D7_0512000-;Alias=;ID=PF3D7_0420300-D2-8-PF3D7_0512000;pvalue=0.00871;sequence=TGTTGT;
PF3D7_0512000	fimo	nucleotide_motif	437	442	20.1	-	.	Name=PF3D7_0420300-D2_PF3D7_0512000-;Alias=;ID=PF3D7_0420300-D2-9-PF3D7_0512000;pvalue=0.0098;sequence=TTTTCC;
PF3D7_0512000	fimo	nucleotide_motif	689	694	20.1	+	.	Name=PF3D7_0420300-D2_PF3D7_0512000+;Alias=;ID=PF3D7_0420300-D2-10-PF3D7_0512000;pvalue=0.0098;sequence=TTTTCC;
PF3D7_0512100	fimo	nucleotide_motif	429	434	29.4	+	.	Name=PF3D7_0420300-D2_PF3D7_0512100+;Alias=;ID=PF3D7_0420300-D2-1-PF3D7_0512100;pvalue=0.00114;sequence=TGTTTC;
PF3D7_0512100	fimo	nucleotide_motif	41	46	24.5	-	.	Name=PF3D7_0420300-D2_PF3D7_0512100-;Alias=;ID=PF3D7_0420300-D2-2-PF3D7_0512100;pvalue=0.00358;sequence=TGTTAT;
PF3D7_0512100	fimo	nucleotide_motif	905	910	24.5	+	.	Name=PF3D7_0420300-D2_PF3D7_0512100+;Alias=;ID=PF3D7_0420300-D2-3-PF3D7_0512100;pvalue=0.00358;sequence=TATTAC;
PF3D7_0512100	fimo	nucleotide_motif	271	276	24.4	-	.	Name=PF3D7_0420300-D2_PF3D7_0512100-;Alias=;ID=PF3D7_0420300-D2-4-PF3D7_0512100;pvalue=0.00359;sequence=CGTTGC;
PF3D7_0512100	fimo	nucleotide_motif	801	806	22.5	+	.	Name=PF3D7_0420300-D2_PF3D7_0512100+;Alias=;ID=PF3D7_0420300-D2-5-PF3D7_0512100;pvalue=0.00565;sequence=TTTTAC;
PF3D7_0512100	fimo	nucleotide_motif	525	530	22.5	-	.	Name=PF3D7_0420300-D2_PF3D7_0512100-;Alias=;ID=PF3D7_0420300-D2-6-PF3D7_0512100;pvalue=0.00568;sequence=TGGCCC;
PF3D7_0512100	fimo	nucleotide_motif	373	378	22.1	-	.	Name=PF3D7_0420300-D2_PF3D7_0512100-;Alias=;ID=PF3D7_0420300-D2-7-PF3D7_0512100;pvalue=0.00614;sequence=GGTTTC;
PF3D7_0512100	fimo	nucleotide_motif	898	903	22.1	+	.	Name=PF3D7_0420300-D2_PF3D7_0512100+;Alias=;ID=PF3D7_0420300-D2-8-PF3D7_0512100;pvalue=0.00614;sequence=GGATAC;
PF3D7_0512100	fimo	nucleotide_motif	270	275	22	+	.	Name=PF3D7_0420300-D2_PF3D7_0512100+;Alias=;ID=PF3D7_0420300-D2-9-PF3D7_0512100;pvalue=0.00632;sequence=TGCAAC;
PF3D7_0512100	fimo	nucleotide_motif	535	540	21.3	+	.	Name=PF3D7_0420300-D2_PF3D7_0512100+;Alias=;ID=PF3D7_0420300-D2-10-PF3D7_0512100;pvalue=0.00747;sequence=TGGTAT;
PF3D7_0512100	fimo	nucleotide_motif	127	132	20.6	+	.	Name=PF3D7_0420300-D2_PF3D7_0512100+;Alias=;ID=PF3D7_0420300-D2-11-PF3D7_0512100;pvalue=0.00871;sequence=TGCTAT;
PF3D7_0512100	fimo	nucleotide_motif	341	346	20.6	-	.	Name=PF3D7_0420300-D2_PF3D7_0512100-;Alias=;ID=PF3D7_0420300-D2-12-PF3D7_0512100;pvalue=0.00871;sequence=TGTTGT;
PF3D7_0512100	fimo	nucleotide_motif	361	366	20.6	-	.	Name=PF3D7_0420300-D2_PF3D7_0512100-;Alias=;ID=PF3D7_0420300-D2-13-PF3D7_0512100;pvalue=0.00871;sequence=TGTTGT;
PF3D7_0512100	fimo	nucleotide_motif	871	876	20.6	+	.	Name=PF3D7_0420300-D2_PF3D7_0512100+;Alias=;ID=PF3D7_0420300-D2-14-PF3D7_0512100;pvalue=0.00871;sequence=TATTGC;
PF3D7_0512100	fimo	nucleotide_motif	78	83	20.6	+	.	Name=PF3D7_0420300-D2_PF3D7_0512100+;Alias=;ID=PF3D7_0420300-D2-15-PF3D7_0512100;pvalue=0.00876;sequence=CCTTAC;
PF3D7_0512100	fimo	nucleotide_motif	396	401	20.4	+	.	Name=PF3D7_0420300-D2_PF3D7_0512100+;Alias=;ID=PF3D7_0420300-D2-16-PF3D7_0512100;pvalue=0.00911;sequence=TTTCAC;
PF3D7_0512100	fimo	nucleotide_motif	34	39	20.1	-	.	Name=PF3D7_0420300-D2_PF3D7_0512100-;Alias=;ID=PF3D7_0420300-D2-17-PF3D7_0512100;pvalue=0.0098;sequence=TGTTCA;
PF3D7_0512100	fimo	nucleotide_motif	177	182	20.1	-	.	Name=PF3D7_0420300-D2_PF3D7_0512100-;Alias=;ID=PF3D7_0420300-D2-18-PF3D7_0512100;pvalue=0.0098;sequence=TTTTCC;
PF3D7_0512100	fimo	nucleotide_motif	339	344	20.1	-	.	Name=PF3D7_0420300-D2_PF3D7_0512100-;Alias=;ID=PF3D7_0420300-D2-19-PF3D7_0512100;pvalue=0.0098;sequence=TTGTAC;
PF3D7_0512100	fimo	nucleotide_motif	358	363	20.1	-	.	Name=PF3D7_0420300-D2_PF3D7_0512100-;Alias=;ID=PF3D7_0420300-D2-20-PF3D7_0512100;pvalue=0.0098;sequence=TGTTCA;
PF3D7_0512100	fimo	nucleotide_motif	568	573	20.1	-	.	Name=PF3D7_0420300-D2_PF3D7_0512100-;Alias=;ID=PF3D7_0420300-D2-21-PF3D7_0512100;pvalue=0.0098;sequence=TGTTCA;
PF3D7_0512100	fimo	nucleotide_motif	582	587	20.1	-	.	Name=PF3D7_0420300-D2_PF3D7_0512100-;Alias=;ID=PF3D7_0420300-D2-22-PF3D7_0512100;pvalue=0.0098;sequence=TTTTCC;
PF3D7_0512100	fimo	nucleotide_motif	732	737	20.1	+	.	Name=PF3D7_0420300-D2_PF3D7_0512100+;Alias=;ID=PF3D7_0420300-D2-23-PF3D7_0512100;pvalue=0.0098;sequence=TTTTCC;
PF3D7_0512100	fimo	nucleotide_motif	777	782	20.1	+	.	Name=PF3D7_0420300-D2_PF3D7_0512100+;Alias=;ID=PF3D7_0420300-D2-24-PF3D7_0512100;pvalue=0.0098;sequence=TGTTCA;
PF3D7_0512200	fimo	nucleotide_motif	131	136	37	-	.	Name=PF3D7_0420300-D2_PF3D7_0512200-;Alias=;ID=PF3D7_0420300-D2-1-PF3D7_0512200;pvalue=0.000201;sequence=TGTCAC;
PF3D7_0512200	fimo	nucleotide_motif	784	789	32.2	-	.	Name=PF3D7_0420300-D2_PF3D7_0512200-;Alias=;ID=PF3D7_0420300-D2-2-PF3D7_0512200;pvalue=0.000602;sequence=GGTTCC;
PF3D7_0512200	fimo	nucleotide_motif	88	93	29.4	+	.	Name=PF3D7_0420300-D2_PF3D7_0512200+;Alias=;ID=PF3D7_0420300-D2-3-PF3D7_0512200;pvalue=0.00114;sequence=TGTTTC;
PF3D7_0512200	fimo	nucleotide_motif	38	43	24.5	+	.	Name=PF3D7_0420300-D2_PF3D7_0512200+;Alias=;ID=PF3D7_0420300-D2-4-PF3D7_0512200;pvalue=0.00358;sequence=TGTTAT;
PF3D7_0512200	fimo	nucleotide_motif	448	453	24.5	+	.	Name=PF3D7_0420300-D2_PF3D7_0512200+;Alias=;ID=PF3D7_0420300-D2-5-PF3D7_0512200;pvalue=0.00358;sequence=TGTTAT;
PF3D7_0512200	fimo	nucleotide_motif	469	474	24.5	-	.	Name=PF3D7_0420300-D2_PF3D7_0512200-;Alias=;ID=PF3D7_0420300-D2-6-PF3D7_0512200;pvalue=0.00358;sequence=TATTAC;
PF3D7_0512200	fimo	nucleotide_motif	767	772	24.5	+	.	Name=PF3D7_0420300-D2_PF3D7_0512200+;Alias=;ID=PF3D7_0420300-D2-7-PF3D7_0512200;pvalue=0.00358;sequence=TATTAC;
PF3D7_0512200	fimo	nucleotide_motif	863	868	24.5	+	.	Name=PF3D7_0420300-D2_PF3D7_0512200+;Alias=;ID=PF3D7_0420300-D2-8-PF3D7_0512200;pvalue=0.00358;sequence=TATTAC;
PF3D7_0512200	fimo	nucleotide_motif	10	15	22.5	+	.	Name=PF3D7_0420300-D2_PF3D7_0512200+;Alias=;ID=PF3D7_0420300-D2-9-PF3D7_0512200;pvalue=0.00565;sequence=TTTTAC;
PF3D7_0512200	fimo	nucleotide_motif	992	997	22.5	+	.	Name=PF3D7_0420300-D2_PF3D7_0512200+;Alias=;ID=PF3D7_0420300-D2-10-PF3D7_0512200;pvalue=0.00565;sequence=TGTTAA;
PF3D7_0512200	fimo	nucleotide_motif	783	788	22.4	+	.	Name=PF3D7_0420300-D2_PF3D7_0512200+;Alias=;ID=PF3D7_0420300-D2-11-PF3D7_0512200;pvalue=0.00581;sequence=TGGAAC;
PF3D7_0512200	fimo	nucleotide_motif	132	137	22.3	+	.	Name=PF3D7_0420300-D2_PF3D7_0512200+;Alias=;ID=PF3D7_0420300-D2-12-PF3D7_0512200;pvalue=0.00587;sequence=TGACAC;
PF3D7_0512200	fimo	nucleotide_motif	130	135	22	+	.	Name=PF3D7_0420300-D2_PF3D7_0512200+;Alias=;ID=PF3D7_0420300-D2-13-PF3D7_0512200;pvalue=0.00626;sequence=CGTGAC;
PF3D7_0512200	fimo	nucleotide_motif	413	418	21.3	-	.	Name=PF3D7_0420300-D2_PF3D7_0512200-;Alias=;ID=PF3D7_0420300-D2-14-PF3D7_0512200;pvalue=0.00747;sequence=TATTCC;
PF3D7_0512200	fimo	nucleotide_motif	355	360	21.2	-	.	Name=PF3D7_0420300-D2_PF3D7_0512200-;Alias=;ID=PF3D7_0420300-D2-15-PF3D7_0512200;pvalue=0.00761;sequence=TGTTGG;
PF3D7_0512200	fimo	nucleotide_motif	445	450	20.6	+	.	Name=PF3D7_0420300-D2_PF3D7_0512200+;Alias=;ID=PF3D7_0420300-D2-16-PF3D7_0512200;pvalue=0.00871;sequence=TGTTGT;
PF3D7_0512200	fimo	nucleotide_motif	817	822	20.6	-	.	Name=PF3D7_0420300-D2_PF3D7_0512200-;Alias=;ID=PF3D7_0420300-D2-17-PF3D7_0512200;pvalue=0.00871;sequence=TATTGC;
PF3D7_0512200	fimo	nucleotide_motif	833	838	20.6	+	.	Name=PF3D7_0420300-D2_PF3D7_0512200+;Alias=;ID=PF3D7_0420300-D2-18-PF3D7_0512200;pvalue=0.00871;sequence=TGCTAT;
PF3D7_0512200	fimo	nucleotide_motif	855	860	20.6	-	.	Name=PF3D7_0420300-D2_PF3D7_0512200-;Alias=;ID=PF3D7_0420300-D2-19-PF3D7_0512200;pvalue=0.00871;sequence=TGCTAT;
PF3D7_0512200	fimo	nucleotide_motif	989	994	20.6	+	.	Name=PF3D7_0420300-D2_PF3D7_0512200+;Alias=;ID=PF3D7_0420300-D2-20-PF3D7_0512200;pvalue=0.00871;sequence=TGTTGT;
PF3D7_0512200	fimo	nucleotide_motif	659	664	20.4	+	.	Name=PF3D7_0420300-D2_PF3D7_0512200+;Alias=;ID=PF3D7_0420300-D2-21-PF3D7_0512200;pvalue=0.00911;sequence=TTTCAC;
PF3D7_0512200	fimo	nucleotide_motif	531	536	20.1	-	.	Name=PF3D7_0420300-D2_PF3D7_0512200-;Alias=;ID=PF3D7_0420300-D2-22-PF3D7_0512200;pvalue=0.0098;sequence=TTTTCC;
PF3D7_0512200	fimo	nucleotide_motif	740	745	20.1	+	.	Name=PF3D7_0420300-D2_PF3D7_0512200+;Alias=;ID=PF3D7_0420300-D2-23-PF3D7_0512200;pvalue=0.0098;sequence=TTTTCC;
PF3D7_0512200	fimo	nucleotide_motif	769	774	20.1	-	.	Name=PF3D7_0420300-D2_PF3D7_0512200-;Alias=;ID=PF3D7_0420300-D2-24-PF3D7_0512200;pvalue=0.0098;sequence=TGGTAA;
PF3D7_0512300	fimo	nucleotide_motif	313	318	24.5	-	.	Name=PF3D7_0420300-D2_PF3D7_0512300-;Alias=;ID=PF3D7_0420300-D2-1-PF3D7_0512300;pvalue=0.00358;sequence=TGTTAT;
PF3D7_0512300	fimo	nucleotide_motif	914	919	24.5	-	.	Name=PF3D7_0420300-D2_PF3D7_0512300-;Alias=;ID=PF3D7_0420300-D2-2-PF3D7_0512300;pvalue=0.00358;sequence=TGTTAT;
PF3D7_0512300	fimo	nucleotide_motif	931	936	24.5	-	.	Name=PF3D7_0420300-D2_PF3D7_0512300-;Alias=;ID=PF3D7_0420300-D2-3-PF3D7_0512300;pvalue=0.00358;sequence=TATTAC;
PF3D7_0512300	fimo	nucleotide_motif	541	546	22.5	+	.	Name=PF3D7_0420300-D2_PF3D7_0512300+;Alias=;ID=PF3D7_0420300-D2-4-PF3D7_0512300;pvalue=0.00565;sequence=TTTTAC;
PF3D7_0512300	fimo	nucleotide_motif	942	947	22.5	+	.	Name=PF3D7_0420300-D2_PF3D7_0512300+;Alias=;ID=PF3D7_0420300-D2-5-PF3D7_0512300;pvalue=0.00565;sequence=TGTTAA;
PF3D7_0512300	fimo	nucleotide_motif	948	953	22.5	-	.	Name=PF3D7_0420300-D2_PF3D7_0512300-;Alias=;ID=PF3D7_0420300-D2-6-PF3D7_0512300;pvalue=0.00565;sequence=TTTTAC;
PF3D7_0512300	fimo	nucleotide_motif	294	299	22.3	-	.	Name=PF3D7_0420300-D2_PF3D7_0512300-;Alias=;ID=PF3D7_0420300-D2-7-PF3D7_0512300;pvalue=0.00594;sequence=AGCTAC;
PF3D7_0512300	fimo	nucleotide_motif	765	770	22.1	+	.	Name=PF3D7_0420300-D2_PF3D7_0512300+;Alias=;ID=PF3D7_0420300-D2-8-PF3D7_0512300;pvalue=0.00614;sequence=GGTTTC;
PF3D7_0512300	fimo	nucleotide_motif	203	208	21	-	.	Name=PF3D7_0420300-D2_PF3D7_0512300-;Alias=;ID=PF3D7_0420300-D2-9-PF3D7_0512300;pvalue=0.00796;sequence=GGTTAT;
PF3D7_0512300	fimo	nucleotide_motif	687	692	21	+	.	Name=PF3D7_0420300-D2_PF3D7_0512300+;Alias=;ID=PF3D7_0420300-D2-10-PF3D7_0512300;pvalue=0.00796;sequence=GATTAC;
PF3D7_0512300	fimo	nucleotide_motif	586	591	20.6	-	.	Name=PF3D7_0420300-D2_PF3D7_0512300-;Alias=;ID=PF3D7_0420300-D2-11-PF3D7_0512300;pvalue=0.00871;sequence=TATTGC;
PF3D7_0512300	fimo	nucleotide_motif	218	223	20.4	+	.	Name=PF3D7_0420300-D2_PF3D7_0512300+;Alias=;ID=PF3D7_0420300-D2-12-PF3D7_0512300;pvalue=0.00911;sequence=TTTCAC;
PF3D7_0512300	fimo	nucleotide_motif	246	251	20.4	-	.	Name=PF3D7_0420300-D2_PF3D7_0512300-;Alias=;ID=PF3D7_0420300-D2-13-PF3D7_0512300;pvalue=0.00911;sequence=TTTCAC;
PF3D7_0512300	fimo	nucleotide_motif	792	797	20.4	+	.	Name=PF3D7_0420300-D2_PF3D7_0512300+;Alias=;ID=PF3D7_0420300-D2-14-PF3D7_0512300;pvalue=0.00911;sequence=TGTCAA;
PF3D7_0512300	fimo	nucleotide_motif	239	244	20.1	+	.	Name=PF3D7_0420300-D2_PF3D7_0512300+;Alias=;ID=PF3D7_0420300-D2-15-PF3D7_0512300;pvalue=0.0098;sequence=TGTTCA;
PF3D7_0512300	fimo	nucleotide_motif	667	672	20.1	+	.	Name=PF3D7_0420300-D2_PF3D7_0512300+;Alias=;ID=PF3D7_0420300-D2-16-PF3D7_0512300;pvalue=0.0098;sequence=TTTTCC;
PF3D7_0512300	fimo	nucleotide_motif	444	449	20.1	+	.	Name=PF3D7_0420300-D2_PF3D7_0512300+;Alias=;ID=PF3D7_0420300-D2-17-PF3D7_0512300;pvalue=0.00981;sequence=AGTCCC;
PF3D7_0512500	fimo	nucleotide_motif	276	281	37.6	+	.	Name=PF3D7_0420300-D2_PF3D7_0512500+;Alias=;ID=PF3D7_0420300-D2-1-PF3D7_0512500;pvalue=0.000172;sequence=TGTTAC;
PF3D7_0512500	fimo	nucleotide_motif	952	957	37.6	-	.	Name=PF3D7_0420300-D2_PF3D7_0512500-;Alias=;ID=PF3D7_0420300-D2-2-PF3D7_0512500;pvalue=0.000172;sequence=TGTTAC;
PF3D7_0512500	fimo	nucleotide_motif	277	282	31.1	-	.	Name=PF3D7_0420300-D2_PF3D7_0512500-;Alias=;ID=PF3D7_0420300-D2-3-PF3D7_0512500;pvalue=0.000774;sequence=TGTAAC;
PF3D7_0512500	fimo	nucleotide_motif	766	771	29.4	-	.	Name=PF3D7_0420300-D2_PF3D7_0512500-;Alias=;ID=PF3D7_0420300-D2-4-PF3D7_0512500;pvalue=0.00114;sequence=TGATAC;
PF3D7_0512500	fimo	nucleotide_motif	255	260	28.3	-	.	Name=PF3D7_0420300-D2_PF3D7_0512500-;Alias=;ID=PF3D7_0420300-D2-5-PF3D7_0512500;pvalue=0.00149;sequence=TGTTAG;
PF3D7_0512500	fimo	nucleotide_motif	163	168	24.5	+	.	Name=PF3D7_0420300-D2_PF3D7_0512500+;Alias=;ID=PF3D7_0420300-D2-6-PF3D7_0512500;pvalue=0.00358;sequence=TGTTAT;
PF3D7_0512500	fimo	nucleotide_motif	592	597	24.5	-	.	Name=PF3D7_0420300-D2_PF3D7_0512500-;Alias=;ID=PF3D7_0420300-D2-7-PF3D7_0512500;pvalue=0.00358;sequence=TATTAC;
PF3D7_0512500	fimo	nucleotide_motif	611	616	24.5	-	.	Name=PF3D7_0420300-D2_PF3D7_0512500-;Alias=;ID=PF3D7_0420300-D2-8-PF3D7_0512500;pvalue=0.00358;sequence=TATTAC;
PF3D7_0512500	fimo	nucleotide_motif	850	855	24.5	-	.	Name=PF3D7_0420300-D2_PF3D7_0512500-;Alias=;ID=PF3D7_0420300-D2-9-PF3D7_0512500;pvalue=0.00358;sequence=TGTTAT;
PF3D7_0512500	fimo	nucleotide_motif	951	956	22.2	+	.	Name=PF3D7_0420300-D2_PF3D7_0512500+;Alias=;ID=PF3D7_0420300-D2-10-PF3D7_0512500;pvalue=0.00602;sequence=GGTAAC;
PF3D7_0512500	fimo	nucleotide_motif	7	12	21.8	+	.	Name=PF3D7_0420300-D2_PF3D7_0512500+;Alias=;ID=PF3D7_0420300-D2-11-PF3D7_0512500;pvalue=0.00667;sequence=TATCAC;
PF3D7_0512500	fimo	nucleotide_motif	767	772	21.8	+	.	Name=PF3D7_0420300-D2_PF3D7_0512500+;Alias=;ID=PF3D7_0420300-D2-12-PF3D7_0512500;pvalue=0.00667;sequence=TATCAC;
PF3D7_0512500	fimo	nucleotide_motif	129	134	21.3	-	.	Name=PF3D7_0420300-D2_PF3D7_0512500-;Alias=;ID=PF3D7_0420300-D2-13-PF3D7_0512500;pvalue=0.00747;sequence=TAGTAC;
PF3D7_0512500	fimo	nucleotide_motif	690	695	21.3	-	.	Name=PF3D7_0420300-D2_PF3D7_0512500-;Alias=;ID=PF3D7_0420300-D2-14-PF3D7_0512500;pvalue=0.00747;sequence=TGGTAT;
PF3D7_0512500	fimo	nucleotide_motif	263	268	20.4	+	.	Name=PF3D7_0420300-D2_PF3D7_0512500+;Alias=;ID=PF3D7_0420300-D2-15-PF3D7_0512500;pvalue=0.00911;sequence=TGTCAA;
PF3D7_0512500	fimo	nucleotide_motif	154	159	20.1	-	.	Name=PF3D7_0420300-D2_PF3D7_0512500-;Alias=;ID=PF3D7_0420300-D2-16-PF3D7_0512500;pvalue=0.0098;sequence=TGTTCA;
PF3D7_0512500	fimo	nucleotide_motif	328	333	20.1	-	.	Name=PF3D7_0420300-D2_PF3D7_0512500-;Alias=;ID=PF3D7_0420300-D2-17-PF3D7_0512500;pvalue=0.0098;sequence=TTTTCC;
PF3D7_0512500	fimo	nucleotide_motif	416	421	20.1	-	.	Name=PF3D7_0420300-D2_PF3D7_0512500-;Alias=;ID=PF3D7_0420300-D2-18-PF3D7_0512500;pvalue=0.0098;sequence=TTTTCC;
PF3D7_0512500	fimo	nucleotide_motif	566	571	20.1	+	.	Name=PF3D7_0420300-D2_PF3D7_0512500+;Alias=;ID=PF3D7_0420300-D2-19-PF3D7_0512500;pvalue=0.0098;sequence=TTGTAC;
PF3D7_0512500	fimo	nucleotide_motif	896	901	20.1	-	.	Name=PF3D7_0420300-D2_PF3D7_0512500-;Alias=;ID=PF3D7_0420300-D2-20-PF3D7_0512500;pvalue=0.0098;sequence=TTTTCC;
PF3D7_0512500	fimo	nucleotide_motif	950	955	20.1	+	.	Name=PF3D7_0420300-D2_PF3D7_0512500+;Alias=;ID=PF3D7_0420300-D2-21-PF3D7_0512500;pvalue=0.0098;sequence=TGGTAA;
PF3D7_0512600	fimo	nucleotide_motif	779	784	37.6	+	.	Name=PF3D7_0420300-D2_PF3D7_0512600+;Alias=;ID=PF3D7_0420300-D2-1-PF3D7_0512600;pvalue=0.000172;sequence=TGTTAC;
PF3D7_0512600	fimo	nucleotide_motif	641	646	34.6	+	.	Name=PF3D7_0420300-D2_PF3D7_0512600+;Alias=;ID=PF3D7_0420300-D2-2-PF3D7_0512600;pvalue=0.000344;sequence=TGCTAC;
PF3D7_0512600	fimo	nucleotide_motif	656	661	34.6	+	.	Name=PF3D7_0420300-D2_PF3D7_0512600+;Alias=;ID=PF3D7_0420300-D2-3-PF3D7_0512600;pvalue=0.000344;sequence=TGCTAC;
PF3D7_0512600	fimo	nucleotide_motif	965	970	29.4	+	.	Name=PF3D7_0420300-D2_PF3D7_0512600+;Alias=;ID=PF3D7_0420300-D2-4-PF3D7_0512600;pvalue=0.00114;sequence=TGATAC;
PF3D7_0512600	fimo	nucleotide_motif	201	206	24.5	-	.	Name=PF3D7_0420300-D2_PF3D7_0512600-;Alias=;ID=PF3D7_0420300-D2-5-PF3D7_0512600;pvalue=0.00358;sequence=TGTTAT;
PF3D7_0512600	fimo	nucleotide_motif	346	351	24.5	+	.	Name=PF3D7_0420300-D2_PF3D7_0512600+;Alias=;ID=PF3D7_0420300-D2-6-PF3D7_0512600;pvalue=0.00358;sequence=TGTTAT;
PF3D7_0512600	fimo	nucleotide_motif	419	424	24.5	-	.	Name=PF3D7_0420300-D2_PF3D7_0512600-;Alias=;ID=PF3D7_0420300-D2-7-PF3D7_0512600;pvalue=0.00358;sequence=TGTTAT;
PF3D7_0512600	fimo	nucleotide_motif	621	626	24.5	-	.	Name=PF3D7_0420300-D2_PF3D7_0512600-;Alias=;ID=PF3D7_0420300-D2-8-PF3D7_0512600;pvalue=0.00358;sequence=TATTAC;
PF3D7_0512600	fimo	nucleotide_motif	626	631	24.5	-	.	Name=PF3D7_0420300-D2_PF3D7_0512600-;Alias=;ID=PF3D7_0420300-D2-9-PF3D7_0512600;pvalue=0.00358;sequence=TGTTAT;
PF3D7_0512600	fimo	nucleotide_motif	881	886	24.5	+	.	Name=PF3D7_0420300-D2_PF3D7_0512600+;Alias=;ID=PF3D7_0420300-D2-10-PF3D7_0512600;pvalue=0.00358;sequence=TGTTAT;
PF3D7_0512600	fimo	nucleotide_motif	321	326	22.5	+	.	Name=PF3D7_0420300-D2_PF3D7_0512600+;Alias=;ID=PF3D7_0420300-D2-11-PF3D7_0512600;pvalue=0.00565;sequence=TGTTAA;
PF3D7_0512600	fimo	nucleotide_motif	446	451	22.5	-	.	Name=PF3D7_0420300-D2_PF3D7_0512600-;Alias=;ID=PF3D7_0420300-D2-12-PF3D7_0512600;pvalue=0.00565;sequence=TGTTAA;
PF3D7_0512600	fimo	nucleotide_motif	724	729	22.5	-	.	Name=PF3D7_0420300-D2_PF3D7_0512600-;Alias=;ID=PF3D7_0420300-D2-13-PF3D7_0512600;pvalue=0.00565;sequence=TGTTAA;
PF3D7_0512600	fimo	nucleotide_motif	335	340	22.3	-	.	Name=PF3D7_0420300-D2_PF3D7_0512600-;Alias=;ID=PF3D7_0420300-D2-14-PF3D7_0512600;pvalue=0.00587;sequence=TGACAC;
PF3D7_0512600	fimo	nucleotide_motif	780	785	22.2	-	.	Name=PF3D7_0420300-D2_PF3D7_0512600-;Alias=;ID=PF3D7_0420300-D2-15-PF3D7_0512600;pvalue=0.00602;sequence=GGTAAC;
PF3D7_0512600	fimo	nucleotide_motif	657	662	22	-	.	Name=PF3D7_0420300-D2_PF3D7_0512600-;Alias=;ID=PF3D7_0420300-D2-16-PF3D7_0512600;pvalue=0.00632;sequence=TGTAGC;
PF3D7_0512600	fimo	nucleotide_motif	336	341	21.8	+	.	Name=PF3D7_0420300-D2_PF3D7_0512600+;Alias=;ID=PF3D7_0420300-D2-17-PF3D7_0512600;pvalue=0.00667;sequence=TGTCAT;
PF3D7_0512600	fimo	nucleotide_motif	964	969	21.8	-	.	Name=PF3D7_0420300-D2_PF3D7_0512600-;Alias=;ID=PF3D7_0420300-D2-18-PF3D7_0512600;pvalue=0.00667;sequence=TATCAC;
PF3D7_0512600	fimo	nucleotide_motif	174	179	21.7	-	.	Name=PF3D7_0420300-D2_PF3D7_0512600-;Alias=;ID=PF3D7_0420300-D2-19-PF3D7_0512600;pvalue=0.00672;sequence=TGCTTC;
PF3D7_0512600	fimo	nucleotide_motif	126	131	21.3	-	.	Name=PF3D7_0420300-D2_PF3D7_0512600-;Alias=;ID=PF3D7_0420300-D2-20-PF3D7_0512600;pvalue=0.00747;sequence=TATTCC;
PF3D7_0512600	fimo	nucleotide_motif	458	463	21.3	-	.	Name=PF3D7_0420300-D2_PF3D7_0512600-;Alias=;ID=PF3D7_0420300-D2-21-PF3D7_0512600;pvalue=0.00747;sequence=TGTTCT;
PF3D7_0512600	fimo	nucleotide_motif	296	301	21	-	.	Name=PF3D7_0420300-D2_PF3D7_0512600-;Alias=;ID=PF3D7_0420300-D2-22-PF3D7_0512600;pvalue=0.00796;sequence=GGTTAT;
PF3D7_0512600	fimo	nucleotide_motif	104	109	20.6	+	.	Name=PF3D7_0420300-D2_PF3D7_0512600+;Alias=;ID=PF3D7_0420300-D2-23-PF3D7_0512600;pvalue=0.00871;sequence=TGCTAT;
PF3D7_0512600	fimo	nucleotide_motif	350	355	20.6	-	.	Name=PF3D7_0420300-D2_PF3D7_0512600-;Alias=;ID=PF3D7_0420300-D2-24-PF3D7_0512600;pvalue=0.00871;sequence=TGCTAT;
PF3D7_0512600	fimo	nucleotide_motif	254	259	20.1	+	.	Name=PF3D7_0420300-D2_PF3D7_0512600+;Alias=;ID=PF3D7_0420300-D2-25-PF3D7_0512600;pvalue=0.0098;sequence=TTTTCC;
PF3D7_0512600	fimo	nucleotide_motif	404	409	20.1	-	.	Name=PF3D7_0420300-D2_PF3D7_0512600-;Alias=;ID=PF3D7_0420300-D2-26-PF3D7_0512600;pvalue=0.0098;sequence=TGTTCA;
PF3D7_0512600	fimo	nucleotide_motif	481	486	20.1	-	.	Name=PF3D7_0420300-D2_PF3D7_0512600-;Alias=;ID=PF3D7_0420300-D2-27-PF3D7_0512600;pvalue=0.0098;sequence=TTGTAC;
PF3D7_0512600	fimo	nucleotide_motif	781	786	20.1	-	.	Name=PF3D7_0420300-D2_PF3D7_0512600-;Alias=;ID=PF3D7_0420300-D2-28-PF3D7_0512600;pvalue=0.0098;sequence=TGGTAA;
PF3D7_0512600	fimo	nucleotide_motif	835	840	20.1	+	.	Name=PF3D7_0420300-D2_PF3D7_0512600+;Alias=;ID=PF3D7_0420300-D2-29-PF3D7_0512600;pvalue=0.0098;sequence=TTTTCC;
PF3D7_0512700	fimo	nucleotide_motif	333	338	35.9	+	.	Name=PF3D7_0420300-D2_PF3D7_0512700+;Alias=;ID=PF3D7_0420300-D2-1-PF3D7_0512700;pvalue=0.000258;sequence=TGGTAC;
PF3D7_0512700	fimo	nucleotide_motif	513	518	32.3	+	.	Name=PF3D7_0420300-D2_PF3D7_0512700+;Alias=;ID=PF3D7_0420300-D2-2-PF3D7_0512700;pvalue=0.000583;sequence=AGTTAC;
PF3D7_0512700	fimo	nucleotide_motif	911	916	32.3	+	.	Name=PF3D7_0420300-D2_PF3D7_0512700+;Alias=;ID=PF3D7_0420300-D2-3-PF3D7_0512700;pvalue=0.000583;sequence=AGTTAC;
PF3D7_0512700	fimo	nucleotide_motif	514	519	31.1	-	.	Name=PF3D7_0420300-D2_PF3D7_0512700-;Alias=;ID=PF3D7_0420300-D2-4-PF3D7_0512700;pvalue=0.000774;sequence=TGTAAC;
PF3D7_0512700	fimo	nucleotide_motif	172	177	29.4	+	.	Name=PF3D7_0420300-D2_PF3D7_0512700+;Alias=;ID=PF3D7_0420300-D2-5-PF3D7_0512700;pvalue=0.00114;sequence=TGATAC;
PF3D7_0512700	fimo	nucleotide_motif	40	45	24.5	+	.	Name=PF3D7_0420300-D2_PF3D7_0512700+;Alias=;ID=PF3D7_0420300-D2-6-PF3D7_0512700;pvalue=0.00358;sequence=TGTTAT;
PF3D7_0512700	fimo	nucleotide_motif	57	62	24.5	+	.	Name=PF3D7_0420300-D2_PF3D7_0512700+;Alias=;ID=PF3D7_0420300-D2-7-PF3D7_0512700;pvalue=0.00358;sequence=TGTTAT;
PF3D7_0512700	fimo	nucleotide_motif	71	76	24.5	-	.	Name=PF3D7_0420300-D2_PF3D7_0512700-;Alias=;ID=PF3D7_0420300-D2-8-PF3D7_0512700;pvalue=0.00358;sequence=TGTTAT;
PF3D7_0512700	fimo	nucleotide_motif	183	188	24.5	+	.	Name=PF3D7_0420300-D2_PF3D7_0512700+;Alias=;ID=PF3D7_0420300-D2-9-PF3D7_0512700;pvalue=0.00358;sequence=TGTTAT;
PF3D7_0512700	fimo	nucleotide_motif	186	191	24.5	+	.	Name=PF3D7_0420300-D2_PF3D7_0512700+;Alias=;ID=PF3D7_0420300-D2-10-PF3D7_0512700;pvalue=0.00358;sequence=TATTAC;
PF3D7_0512700	fimo	nucleotide_motif	442	447	24.5	-	.	Name=PF3D7_0420300-D2_PF3D7_0512700-;Alias=;ID=PF3D7_0420300-D2-11-PF3D7_0512700;pvalue=0.00358;sequence=TATTAC;
PF3D7_0512700	fimo	nucleotide_motif	448	453	24.5	+	.	Name=PF3D7_0420300-D2_PF3D7_0512700+;Alias=;ID=PF3D7_0420300-D2-12-PF3D7_0512700;pvalue=0.00358;sequence=TATTAC;
PF3D7_0512700	fimo	nucleotide_motif	692	697	24.5	+	.	Name=PF3D7_0420300-D2_PF3D7_0512700+;Alias=;ID=PF3D7_0420300-D2-13-PF3D7_0512700;pvalue=0.00358;sequence=TGTTAT;
PF3D7_0512700	fimo	nucleotide_motif	787	792	24.5	+	.	Name=PF3D7_0420300-D2_PF3D7_0512700+;Alias=;ID=PF3D7_0420300-D2-14-PF3D7_0512700;pvalue=0.00358;sequence=TATTAC;
PF3D7_0512700	fimo	nucleotide_motif	48	53	22.5	+	.	Name=PF3D7_0420300-D2_PF3D7_0512700+;Alias=;ID=PF3D7_0420300-D2-15-PF3D7_0512700;pvalue=0.00565;sequence=TTTTAC;
PF3D7_0512700	fimo	nucleotide_motif	334	339	22.4	-	.	Name=PF3D7_0420300-D2_PF3D7_0512700-;Alias=;ID=PF3D7_0420300-D2-16-PF3D7_0512700;pvalue=0.00581;sequence=TGTACC;
PF3D7_0512700	fimo	nucleotide_motif	912	917	22.2	-	.	Name=PF3D7_0420300-D2_PF3D7_0512700-;Alias=;ID=PF3D7_0420300-D2-17-PF3D7_0512700;pvalue=0.00602;sequence=GGTAAC;
PF3D7_0512700	fimo	nucleotide_motif	103	108	22.1	-	.	Name=PF3D7_0420300-D2_PF3D7_0512700-;Alias=;ID=PF3D7_0420300-D2-18-PF3D7_0512700;pvalue=0.00614;sequence=GGATAC;
PF3D7_0512700	fimo	nucleotide_motif	345	350	21.8	-	.	Name=PF3D7_0420300-D2_PF3D7_0512700-;Alias=;ID=PF3D7_0420300-D2-19-PF3D7_0512700;pvalue=0.00667;sequence=TGTCAT;
PF3D7_0512700	fimo	nucleotide_motif	400	405	21.8	+	.	Name=PF3D7_0420300-D2_PF3D7_0512700+;Alias=;ID=PF3D7_0420300-D2-20-PF3D7_0512700;pvalue=0.00667;sequence=TGTCAT;
PF3D7_0512700	fimo	nucleotide_motif	819	824	21.8	-	.	Name=PF3D7_0420300-D2_PF3D7_0512700-;Alias=;ID=PF3D7_0420300-D2-21-PF3D7_0512700;pvalue=0.00667;sequence=TATCAC;
PF3D7_0512700	fimo	nucleotide_motif	68	73	21.3	-	.	Name=PF3D7_0420300-D2_PF3D7_0512700-;Alias=;ID=PF3D7_0420300-D2-22-PF3D7_0512700;pvalue=0.00747;sequence=TATTCC;
PF3D7_0512700	fimo	nucleotide_motif	555	560	21.3	-	.	Name=PF3D7_0420300-D2_PF3D7_0512700-;Alias=;ID=PF3D7_0420300-D2-23-PF3D7_0512700;pvalue=0.00747;sequence=TGTTCT;
PF3D7_0512700	fimo	nucleotide_motif	879	884	21.3	+	.	Name=PF3D7_0420300-D2_PF3D7_0512700+;Alias=;ID=PF3D7_0420300-D2-24-PF3D7_0512700;pvalue=0.00747;sequence=TGTTCT;
PF3D7_0512700	fimo	nucleotide_motif	456	461	21.2	+	.	Name=PF3D7_0420300-D2_PF3D7_0512700+;Alias=;ID=PF3D7_0420300-D2-25-PF3D7_0512700;pvalue=0.00761;sequence=TGTTGG;
PF3D7_0512700	fimo	nucleotide_motif	225	230	21	+	.	Name=PF3D7_0420300-D2_PF3D7_0512700+;Alias=;ID=PF3D7_0420300-D2-26-PF3D7_0512700;pvalue=0.00802;sequence=CGATAC;
PF3D7_0512700	fimo	nucleotide_motif	260	265	20.6	-	.	Name=PF3D7_0420300-D2_PF3D7_0512700-;Alias=;ID=PF3D7_0420300-D2-27-PF3D7_0512700;pvalue=0.00871;sequence=TGCTAT;
PF3D7_0512700	fimo	nucleotide_motif	558	563	20.6	-	.	Name=PF3D7_0420300-D2_PF3D7_0512700-;Alias=;ID=PF3D7_0420300-D2-28-PF3D7_0512700;pvalue=0.00871;sequence=TGTTGT;
PF3D7_0512700	fimo	nucleotide_motif	351	356	20.4	+	.	Name=PF3D7_0420300-D2_PF3D7_0512700+;Alias=;ID=PF3D7_0420300-D2-29-PF3D7_0512700;pvalue=0.00911;sequence=TTTCAC;
PF3D7_0512800	fimo	nucleotide_motif	434	439	34.3	+	.	Name=PF3D7_0420300-D2_PF3D7_0512800+;Alias=;ID=PF3D7_0420300-D2-1-PF3D7_0512800;pvalue=0.000373;sequence=CGTTAC;
PF3D7_0512800	fimo	nucleotide_motif	860	865	28.3	+	.	Name=PF3D7_0420300-D2_PF3D7_0512800+;Alias=;ID=PF3D7_0420300-D2-2-PF3D7_0512800;pvalue=0.00149;sequence=TCTTAC;
PF3D7_0512800	fimo	nucleotide_motif	244	249	24.5	-	.	Name=PF3D7_0420300-D2_PF3D7_0512800-;Alias=;ID=PF3D7_0420300-D2-3-PF3D7_0512800;pvalue=0.00358;sequence=TATTAC;
PF3D7_0512800	fimo	nucleotide_motif	398	403	24.5	+	.	Name=PF3D7_0420300-D2_PF3D7_0512800+;Alias=;ID=PF3D7_0420300-D2-4-PF3D7_0512800;pvalue=0.00358;sequence=TATTAC;
PF3D7_0512800	fimo	nucleotide_motif	978	983	24.5	-	.	Name=PF3D7_0420300-D2_PF3D7_0512800-;Alias=;ID=PF3D7_0420300-D2-5-PF3D7_0512800;pvalue=0.00358;sequence=TGTTAT;
PF3D7_0512800	fimo	nucleotide_motif	144	149	22.5	+	.	Name=PF3D7_0420300-D2_PF3D7_0512800+;Alias=;ID=PF3D7_0420300-D2-6-PF3D7_0512800;pvalue=0.00565;sequence=TGTTAA;
PF3D7_0512800	fimo	nucleotide_motif	554	559	22.5	-	.	Name=PF3D7_0420300-D2_PF3D7_0512800-;Alias=;ID=PF3D7_0420300-D2-7-PF3D7_0512800;pvalue=0.00565;sequence=TTTTAC;
PF3D7_0512800	fimo	nucleotide_motif	618	623	22.5	+	.	Name=PF3D7_0420300-D2_PF3D7_0512800+;Alias=;ID=PF3D7_0420300-D2-8-PF3D7_0512800;pvalue=0.00565;sequence=TTTTAC;
PF3D7_0512800	fimo	nucleotide_motif	994	999	22.5	+	.	Name=PF3D7_0420300-D2_PF3D7_0512800+;Alias=;ID=PF3D7_0420300-D2-9-PF3D7_0512800;pvalue=0.00565;sequence=TTTTAC;
PF3D7_0512800	fimo	nucleotide_motif	708	713	22.3	-	.	Name=PF3D7_0420300-D2_PF3D7_0512800-;Alias=;ID=PF3D7_0420300-D2-10-PF3D7_0512800;pvalue=0.00594;sequence=AGCTAC;
PF3D7_0512800	fimo	nucleotide_motif	538	543	22.2	+	.	Name=PF3D7_0420300-D2_PF3D7_0512800+;Alias=;ID=PF3D7_0420300-D2-11-PF3D7_0512800;pvalue=0.00599;sequence=TGGTTC;
PF3D7_0512800	fimo	nucleotide_motif	82	87	22.1	-	.	Name=PF3D7_0420300-D2_PF3D7_0512800-;Alias=;ID=PF3D7_0420300-D2-12-PF3D7_0512800;pvalue=0.00614;sequence=GGATAC;
PF3D7_0512800	fimo	nucleotide_motif	172	177	22	-	.	Name=PF3D7_0420300-D2_PF3D7_0512800-;Alias=;ID=PF3D7_0420300-D2-13-PF3D7_0512800;pvalue=0.00626;sequence=TCTTCC;
PF3D7_0512800	fimo	nucleotide_motif	792	797	22	-	.	Name=PF3D7_0420300-D2_PF3D7_0512800-;Alias=;ID=PF3D7_0420300-D2-14-PF3D7_0512800;pvalue=0.00626;sequence=TCTTCC;
PF3D7_0512800	fimo	nucleotide_motif	516	521	21.7	+	.	Name=PF3D7_0420300-D2_PF3D7_0512800+;Alias=;ID=PF3D7_0420300-D2-15-PF3D7_0512800;pvalue=0.00672;sequence=TGCTTC;
PF3D7_0512800	fimo	nucleotide_motif	818	823	21.7	+	.	Name=PF3D7_0420300-D2_PF3D7_0512800+;Alias=;ID=PF3D7_0420300-D2-16-PF3D7_0512800;pvalue=0.00672;sequence=TGCTTC;
PF3D7_0512800	fimo	nucleotide_motif	127	132	21.3	+	.	Name=PF3D7_0420300-D2_PF3D7_0512800+;Alias=;ID=PF3D7_0420300-D2-17-PF3D7_0512800;pvalue=0.00747;sequence=TGTTCT;
PF3D7_0512800	fimo	nucleotide_motif	342	347	21.3	+	.	Name=PF3D7_0420300-D2_PF3D7_0512800+;Alias=;ID=PF3D7_0420300-D2-18-PF3D7_0512800;pvalue=0.00747;sequence=TATTCC;
PF3D7_0512800	fimo	nucleotide_motif	625	630	21.3	-	.	Name=PF3D7_0420300-D2_PF3D7_0512800-;Alias=;ID=PF3D7_0420300-D2-19-PF3D7_0512800;pvalue=0.00747;sequence=TGTTCT;
PF3D7_0512800	fimo	nucleotide_motif	678	683	21.3	+	.	Name=PF3D7_0420300-D2_PF3D7_0512800+;Alias=;ID=PF3D7_0420300-D2-20-PF3D7_0512800;pvalue=0.00747;sequence=TGGTAT;
PF3D7_0512800	fimo	nucleotide_motif	811	816	21.3	+	.	Name=PF3D7_0420300-D2_PF3D7_0512800+;Alias=;ID=PF3D7_0420300-D2-21-PF3D7_0512800;pvalue=0.00747;sequence=TGGTAT;
PF3D7_0512800	fimo	nucleotide_motif	888	893	21.3	-	.	Name=PF3D7_0420300-D2_PF3D7_0512800-;Alias=;ID=PF3D7_0420300-D2-22-PF3D7_0512800;pvalue=0.00747;sequence=TATTCC;
PF3D7_0512800	fimo	nucleotide_motif	435	440	21.2	-	.	Name=PF3D7_0420300-D2_PF3D7_0512800-;Alias=;ID=PF3D7_0420300-D2-23-PF3D7_0512800;pvalue=0.0075;sequence=CGTAAC;
PF3D7_0512800	fimo	nucleotide_motif	250	255	20.6	+	.	Name=PF3D7_0420300-D2_PF3D7_0512800+;Alias=;ID=PF3D7_0420300-D2-24-PF3D7_0512800;pvalue=0.00871;sequence=TGTTGT;
PF3D7_0512800	fimo	nucleotide_motif	37	42	20.4	+	.	Name=PF3D7_0420300-D2_PF3D7_0512800+;Alias=;ID=PF3D7_0420300-D2-25-PF3D7_0512800;pvalue=0.00911;sequence=TGTCAA;
PF3D7_0512800	fimo	nucleotide_motif	496	501	20.1	+	.	Name=PF3D7_0420300-D2_PF3D7_0512800+;Alias=;ID=PF3D7_0420300-D2-26-PF3D7_0512800;pvalue=0.0098;sequence=TTTTCC;
PF3D7_0512900	fimo	nucleotide_motif	396	401	35.9	-	.	Name=PF3D7_0420300-D2_PF3D7_0512900-;Alias=;ID=PF3D7_0420300-D2-1-PF3D7_0512900;pvalue=0.000258;sequence=TGTTCC;
PF3D7_0512900	fimo	nucleotide_motif	604	609	32.3	+	.	Name=PF3D7_0420300-D2_PF3D7_0512900+;Alias=;ID=PF3D7_0420300-D2-2-PF3D7_0512900;pvalue=0.000583;sequence=AGTTAC;
PF3D7_0512900	fimo	nucleotide_motif	813	818	29.4	+	.	Name=PF3D7_0420300-D2_PF3D7_0512900+;Alias=;ID=PF3D7_0420300-D2-3-PF3D7_0512900;pvalue=0.00114;sequence=TGTTTC;
PF3D7_0512900	fimo	nucleotide_motif	461	466	28.3	-	.	Name=PF3D7_0420300-D2_PF3D7_0512900-;Alias=;ID=PF3D7_0420300-D2-4-PF3D7_0512900;pvalue=0.00149;sequence=TCTTAC;
PF3D7_0512900	fimo	nucleotide_motif	78	83	24.5	+	.	Name=PF3D7_0420300-D2_PF3D7_0512900+;Alias=;ID=PF3D7_0420300-D2-5-PF3D7_0512900;pvalue=0.00358;sequence=TGTTAT;
PF3D7_0512900	fimo	nucleotide_motif	429	434	24.5	-	.	Name=PF3D7_0420300-D2_PF3D7_0512900-;Alias=;ID=PF3D7_0420300-D2-6-PF3D7_0512900;pvalue=0.00358;sequence=TGTTAT;
PF3D7_0512900	fimo	nucleotide_motif	859	864	24.5	-	.	Name=PF3D7_0420300-D2_PF3D7_0512900-;Alias=;ID=PF3D7_0420300-D2-7-PF3D7_0512900;pvalue=0.00358;sequence=TGTTAT;
PF3D7_0512900	fimo	nucleotide_motif	905	910	24.5	+	.	Name=PF3D7_0420300-D2_PF3D7_0512900+;Alias=;ID=PF3D7_0420300-D2-8-PF3D7_0512900;pvalue=0.00358;sequence=TGTTAT;
PF3D7_0512900	fimo	nucleotide_motif	385	390	22.5	+	.	Name=PF3D7_0420300-D2_PF3D7_0512900+;Alias=;ID=PF3D7_0420300-D2-9-PF3D7_0512900;pvalue=0.00565;sequence=TGTTAA;
PF3D7_0512900	fimo	nucleotide_motif	755	760	22.5	-	.	Name=PF3D7_0420300-D2_PF3D7_0512900-;Alias=;ID=PF3D7_0420300-D2-10-PF3D7_0512900;pvalue=0.00565;sequence=TTTTAC;
PF3D7_0512900	fimo	nucleotide_motif	889	894	22.5	-	.	Name=PF3D7_0420300-D2_PF3D7_0512900-;Alias=;ID=PF3D7_0420300-D2-11-PF3D7_0512900;pvalue=0.00565;sequence=TTTTAC;
PF3D7_0512900	fimo	nucleotide_motif	154	159	22.2	+	.	Name=PF3D7_0420300-D2_PF3D7_0512900+;Alias=;ID=PF3D7_0420300-D2-12-PF3D7_0512900;pvalue=0.00599;sequence=TGGTTC;
PF3D7_0512900	fimo	nucleotide_motif	667	672	21.7	-	.	Name=PF3D7_0420300-D2_PF3D7_0512900-;Alias=;ID=PF3D7_0420300-D2-13-PF3D7_0512900;pvalue=0.00672;sequence=TGCTTC;
PF3D7_0512900	fimo	nucleotide_motif	230	235	21.3	+	.	Name=PF3D7_0420300-D2_PF3D7_0512900+;Alias=;ID=PF3D7_0420300-D2-14-PF3D7_0512900;pvalue=0.00747;sequence=TGTTCT;
PF3D7_0512900	fimo	nucleotide_motif	869	874	21.3	+	.	Name=PF3D7_0420300-D2_PF3D7_0512900+;Alias=;ID=PF3D7_0420300-D2-15-PF3D7_0512900;pvalue=0.00747;sequence=TGTTCT;
PF3D7_0512900	fimo	nucleotide_motif	995	1000	21.3	+	.	Name=PF3D7_0420300-D2_PF3D7_0512900+;Alias=;ID=PF3D7_0420300-D2-16-PF3D7_0512900;pvalue=0.00747;sequence=TATTCC;
PF3D7_0512900	fimo	nucleotide_motif	66	71	21	+	.	Name=PF3D7_0420300-D2_PF3D7_0512900+;Alias=;ID=PF3D7_0420300-D2-17-PF3D7_0512900;pvalue=0.00796;sequence=GGTTAT;
PF3D7_0512900	fimo	nucleotide_motif	8	13	20.6	-	.	Name=PF3D7_0420300-D2_PF3D7_0512900-;Alias=;ID=PF3D7_0420300-D2-18-PF3D7_0512900;pvalue=0.00871;sequence=TATTGC;
PF3D7_0512900	fimo	nucleotide_motif	96	101	20.6	+	.	Name=PF3D7_0420300-D2_PF3D7_0512900+;Alias=;ID=PF3D7_0420300-D2-19-PF3D7_0512900;pvalue=0.00871;sequence=TGTTGT;
PF3D7_0512900	fimo	nucleotide_motif	331	336	20.6	+	.	Name=PF3D7_0420300-D2_PF3D7_0512900+;Alias=;ID=PF3D7_0420300-D2-20-PF3D7_0512900;pvalue=0.00871;sequence=TGTTGT;
PF3D7_0512900	fimo	nucleotide_motif	879	884	20.6	+	.	Name=PF3D7_0420300-D2_PF3D7_0512900+;Alias=;ID=PF3D7_0420300-D2-21-PF3D7_0512900;pvalue=0.00871;sequence=TATTGC;
PF3D7_0512900	fimo	nucleotide_motif	168	173	20.4	-	.	Name=PF3D7_0420300-D2_PF3D7_0512900-;Alias=;ID=PF3D7_0420300-D2-22-PF3D7_0512900;pvalue=0.00911;sequence=TGTCAA;
PF3D7_0512900	fimo	nucleotide_motif	86	91	20.1	+	.	Name=PF3D7_0420300-D2_PF3D7_0512900+;Alias=;ID=PF3D7_0420300-D2-23-PF3D7_0512900;pvalue=0.0098;sequence=TTTTCC;
PF3D7_0512900	fimo	nucleotide_motif	240	245	20.1	+	.	Name=PF3D7_0420300-D2_PF3D7_0512900+;Alias=;ID=PF3D7_0420300-D2-24-PF3D7_0512900;pvalue=0.0098;sequence=TTTTCC;
PF3D7_0512900	fimo	nucleotide_motif	368	373	20.1	+	.	Name=PF3D7_0420300-D2_PF3D7_0512900+;Alias=;ID=PF3D7_0420300-D2-25-PF3D7_0512900;pvalue=0.0098;sequence=TTTTCC;
PF3D7_0512900	fimo	nucleotide_motif	459	464	20.1	+	.	Name=PF3D7_0420300-D2_PF3D7_0512900+;Alias=;ID=PF3D7_0420300-D2-26-PF3D7_0512900;pvalue=0.0098;sequence=TGGTAA;
PF3D7_0513100	fimo	nucleotide_motif	807	812	37.6	-	.	Name=PF3D7_0420300-D2_PF3D7_0513100-;Alias=;ID=PF3D7_0420300-D2-1-PF3D7_0513100;pvalue=0.000172;sequence=TGTTAC;
PF3D7_0513100	fimo	nucleotide_motif	871	876	37	-	.	Name=PF3D7_0420300-D2_PF3D7_0513100-;Alias=;ID=PF3D7_0420300-D2-2-PF3D7_0513100;pvalue=0.000201;sequence=TGTCAC;
PF3D7_0513100	fimo	nucleotide_motif	264	269	35.9	-	.	Name=PF3D7_0420300-D2_PF3D7_0513100-;Alias=;ID=PF3D7_0420300-D2-3-PF3D7_0513100;pvalue=0.000258;sequence=TGGTAC;
PF3D7_0513100	fimo	nucleotide_motif	870	875	33.9	+	.	Name=PF3D7_0420300-D2_PF3D7_0513100+;Alias=;ID=PF3D7_0420300-D2-4-PF3D7_0513100;pvalue=0.000411;sequence=TGTGAC;
PF3D7_0513100	fimo	nucleotide_motif	401	406	24.5	+	.	Name=PF3D7_0420300-D2_PF3D7_0513100+;Alias=;ID=PF3D7_0420300-D2-5-PF3D7_0513100;pvalue=0.00358;sequence=TATTAC;
PF3D7_0513100	fimo	nucleotide_motif	796	801	24.5	-	.	Name=PF3D7_0420300-D2_PF3D7_0513100-;Alias=;ID=PF3D7_0420300-D2-6-PF3D7_0513100;pvalue=0.00358;sequence=TGTTAT;
PF3D7_0513100	fimo	nucleotide_motif	3	8	22.5	-	.	Name=PF3D7_0420300-D2_PF3D7_0513100-;Alias=;ID=PF3D7_0420300-D2-7-PF3D7_0513100;pvalue=0.00565;sequence=TTTTAC;
PF3D7_0513100	fimo	nucleotide_motif	9	14	22.5	-	.	Name=PF3D7_0420300-D2_PF3D7_0513100-;Alias=;ID=PF3D7_0420300-D2-8-PF3D7_0513100;pvalue=0.00565;sequence=TTTTAC;
PF3D7_0513100	fimo	nucleotide_motif	373	378	22.5	+	.	Name=PF3D7_0420300-D2_PF3D7_0513100+;Alias=;ID=PF3D7_0420300-D2-9-PF3D7_0513100;pvalue=0.00565;sequence=TGTTAA;
PF3D7_0513100	fimo	nucleotide_motif	375	380	22.5	-	.	Name=PF3D7_0420300-D2_PF3D7_0513100-;Alias=;ID=PF3D7_0420300-D2-10-PF3D7_0513100;pvalue=0.00565;sequence=TGTTAA;
PF3D7_0513100	fimo	nucleotide_motif	687	692	22.5	+	.	Name=PF3D7_0420300-D2_PF3D7_0513100+;Alias=;ID=PF3D7_0420300-D2-11-PF3D7_0513100;pvalue=0.00565;sequence=TGTTAA;
PF3D7_0513100	fimo	nucleotide_motif	689	694	22.5	-	.	Name=PF3D7_0420300-D2_PF3D7_0513100-;Alias=;ID=PF3D7_0420300-D2-12-PF3D7_0513100;pvalue=0.00565;sequence=TGTTAA;
PF3D7_0513100	fimo	nucleotide_motif	958	963	22.5	-	.	Name=PF3D7_0420300-D2_PF3D7_0513100-;Alias=;ID=PF3D7_0420300-D2-13-PF3D7_0513100;pvalue=0.00565;sequence=TGTTAA;
PF3D7_0513100	fimo	nucleotide_motif	262	267	22	+	.	Name=PF3D7_0420300-D2_PF3D7_0513100+;Alias=;ID=PF3D7_0420300-D2-14-PF3D7_0513100;pvalue=0.00626;sequence=TCGTAC;
PF3D7_0513100	fimo	nucleotide_motif	70	75	21.7	+	.	Name=PF3D7_0420300-D2_PF3D7_0513100+;Alias=;ID=PF3D7_0420300-D2-15-PF3D7_0513100;pvalue=0.00672;sequence=TGCTTC;
PF3D7_0513100	fimo	nucleotide_motif	295	300	21	+	.	Name=PF3D7_0420300-D2_PF3D7_0513100+;Alias=;ID=PF3D7_0420300-D2-16-PF3D7_0513100;pvalue=0.00796;sequence=GGTTAT;
PF3D7_0513100	fimo	nucleotide_motif	886	891	20.6	+	.	Name=PF3D7_0420300-D2_PF3D7_0513100+;Alias=;ID=PF3D7_0420300-D2-17-PF3D7_0513100;pvalue=0.00871;sequence=TGTTGT;
PF3D7_0513100	fimo	nucleotide_motif	926	931	20.6	+	.	Name=PF3D7_0420300-D2_PF3D7_0513100+;Alias=;ID=PF3D7_0420300-D2-18-PF3D7_0513100;pvalue=0.00871;sequence=TGCTAT;
PF3D7_0513100	fimo	nucleotide_motif	653	658	20.1	+	.	Name=PF3D7_0420300-D2_PF3D7_0513100+;Alias=;ID=PF3D7_0420300-D2-19-PF3D7_0513100;pvalue=0.0098;sequence=TGTTCA;
PF3D7_0513100	fimo	nucleotide_motif	676	681	20.1	+	.	Name=PF3D7_0420300-D2_PF3D7_0513100+;Alias=;ID=PF3D7_0420300-D2-20-PF3D7_0513100;pvalue=0.0098;sequence=TTTTCC;
PF3D7_0513100	fimo	nucleotide_motif	966	971	20.1	+	.	Name=PF3D7_0420300-D2_PF3D7_0513100+;Alias=;ID=PF3D7_0420300-D2-21-PF3D7_0513100;pvalue=0.0098;sequence=TTTTCC;
PF3D7_0513200	fimo	nucleotide_motif	151	156	37.6	+	.	Name=PF3D7_0420300-D2_PF3D7_0513200+;Alias=;ID=PF3D7_0420300-D2-1-PF3D7_0513200;pvalue=0.000172;sequence=TGTTAC;
PF3D7_0513200	fimo	nucleotide_motif	87	92	37	+	.	Name=PF3D7_0420300-D2_PF3D7_0513200+;Alias=;ID=PF3D7_0420300-D2-2-PF3D7_0513200;pvalue=0.000201;sequence=TGTCAC;
PF3D7_0513200	fimo	nucleotide_motif	694	699	35.9	+	.	Name=PF3D7_0420300-D2_PF3D7_0513200+;Alias=;ID=PF3D7_0420300-D2-3-PF3D7_0513200;pvalue=0.000258;sequence=TGGTAC;
PF3D7_0513200	fimo	nucleotide_motif	88	93	33.9	-	.	Name=PF3D7_0420300-D2_PF3D7_0513200-;Alias=;ID=PF3D7_0420300-D2-4-PF3D7_0513200;pvalue=0.000411;sequence=TGTGAC;
PF3D7_0513200	fimo	nucleotide_motif	162	167	24.5	+	.	Name=PF3D7_0420300-D2_PF3D7_0513200+;Alias=;ID=PF3D7_0420300-D2-5-PF3D7_0513200;pvalue=0.00358;sequence=TGTTAT;
PF3D7_0513200	fimo	nucleotide_motif	557	562	24.5	-	.	Name=PF3D7_0420300-D2_PF3D7_0513200-;Alias=;ID=PF3D7_0420300-D2-6-PF3D7_0513200;pvalue=0.00358;sequence=TATTAC;
PF3D7_0513200	fimo	nucleotide_motif	269	274	22.5	+	.	Name=PF3D7_0420300-D2_PF3D7_0513200+;Alias=;ID=PF3D7_0420300-D2-7-PF3D7_0513200;pvalue=0.00565;sequence=TGTTAA;
PF3D7_0513200	fimo	nucleotide_motif	271	276	22.5	-	.	Name=PF3D7_0420300-D2_PF3D7_0513200-;Alias=;ID=PF3D7_0420300-D2-8-PF3D7_0513200;pvalue=0.00565;sequence=TGTTAA;
PF3D7_0513200	fimo	nucleotide_motif	583	588	22.5	+	.	Name=PF3D7_0420300-D2_PF3D7_0513200+;Alias=;ID=PF3D7_0420300-D2-9-PF3D7_0513200;pvalue=0.00565;sequence=TGTTAA;
PF3D7_0513200	fimo	nucleotide_motif	585	590	22.5	-	.	Name=PF3D7_0420300-D2_PF3D7_0513200-;Alias=;ID=PF3D7_0420300-D2-10-PF3D7_0513200;pvalue=0.00565;sequence=TGTTAA;
PF3D7_0513200	fimo	nucleotide_motif	949	954	22.5	+	.	Name=PF3D7_0420300-D2_PF3D7_0513200+;Alias=;ID=PF3D7_0420300-D2-11-PF3D7_0513200;pvalue=0.00565;sequence=TTTTAC;
PF3D7_0513200	fimo	nucleotide_motif	955	960	22.5	+	.	Name=PF3D7_0420300-D2_PF3D7_0513200+;Alias=;ID=PF3D7_0420300-D2-12-PF3D7_0513200;pvalue=0.00565;sequence=TTTTAC;
PF3D7_0513200	fimo	nucleotide_motif	961	966	22.5	+	.	Name=PF3D7_0420300-D2_PF3D7_0513200+;Alias=;ID=PF3D7_0420300-D2-13-PF3D7_0513200;pvalue=0.00565;sequence=TTTTAC;
PF3D7_0513200	fimo	nucleotide_motif	696	701	22	-	.	Name=PF3D7_0420300-D2_PF3D7_0513200-;Alias=;ID=PF3D7_0420300-D2-14-PF3D7_0513200;pvalue=0.00626;sequence=TCGTAC;
PF3D7_0513200	fimo	nucleotide_motif	888	893	21.7	-	.	Name=PF3D7_0420300-D2_PF3D7_0513200-;Alias=;ID=PF3D7_0420300-D2-15-PF3D7_0513200;pvalue=0.00672;sequence=TGCTTC;
PF3D7_0513200	fimo	nucleotide_motif	663	668	21	-	.	Name=PF3D7_0420300-D2_PF3D7_0513200-;Alias=;ID=PF3D7_0420300-D2-16-PF3D7_0513200;pvalue=0.00796;sequence=GGTTAT;
PF3D7_0513200	fimo	nucleotide_motif	32	37	20.6	-	.	Name=PF3D7_0420300-D2_PF3D7_0513200-;Alias=;ID=PF3D7_0420300-D2-17-PF3D7_0513200;pvalue=0.00871;sequence=TGCTAT;
PF3D7_0513200	fimo	nucleotide_motif	72	77	20.6	-	.	Name=PF3D7_0420300-D2_PF3D7_0513200-;Alias=;ID=PF3D7_0420300-D2-18-PF3D7_0513200;pvalue=0.00871;sequence=TGTTGT;
PF3D7_0513200	fimo	nucleotide_motif	282	287	20.1	-	.	Name=PF3D7_0420300-D2_PF3D7_0513200-;Alias=;ID=PF3D7_0420300-D2-19-PF3D7_0513200;pvalue=0.0098;sequence=TTTTCC;
PF3D7_0513200	fimo	nucleotide_motif	305	310	20.1	-	.	Name=PF3D7_0420300-D2_PF3D7_0513200-;Alias=;ID=PF3D7_0420300-D2-20-PF3D7_0513200;pvalue=0.0098;sequence=TGTTCA;
PF3D7_0513300	fimo	nucleotide_motif	707	712	34.2	+	.	Name=PF3D7_0420300-D2_PF3D7_0513300+;Alias=;ID=PF3D7_0420300-D2-1-PF3D7_0513300;pvalue=0.000382;sequence=TGTCCC;
PF3D7_0513300	fimo	nucleotide_motif	339	344	33.9	+	.	Name=PF3D7_0420300-D2_PF3D7_0513300+;Alias=;ID=PF3D7_0420300-D2-2-PF3D7_0513300;pvalue=0.000411;sequence=TGTGAC;
PF3D7_0513300	fimo	nucleotide_motif	734	739	31.1	-	.	Name=PF3D7_0420300-D2_PF3D7_0513300-;Alias=;ID=PF3D7_0420300-D2-3-PF3D7_0513300;pvalue=0.000784;sequence=TGCCAC;
PF3D7_0513300	fimo	nucleotide_motif	371	376	29.4	+	.	Name=PF3D7_0420300-D2_PF3D7_0513300+;Alias=;ID=PF3D7_0420300-D2-4-PF3D7_0513300;pvalue=0.00114;sequence=TGTTTC;
PF3D7_0513300	fimo	nucleotide_motif	864	869	24.5	+	.	Name=PF3D7_0420300-D2_PF3D7_0513300+;Alias=;ID=PF3D7_0420300-D2-5-PF3D7_0513300;pvalue=0.00358;sequence=TGTTAT;
PF3D7_0513300	fimo	nucleotide_motif	276	281	22.5	-	.	Name=PF3D7_0420300-D2_PF3D7_0513300-;Alias=;ID=PF3D7_0420300-D2-6-PF3D7_0513300;pvalue=0.00565;sequence=TTTTAC;
PF3D7_0513300	fimo	nucleotide_motif	512	517	22.5	+	.	Name=PF3D7_0420300-D2_PF3D7_0513300+;Alias=;ID=PF3D7_0420300-D2-7-PF3D7_0513300;pvalue=0.00565;sequence=TTTTAC;
PF3D7_0513300	fimo	nucleotide_motif	795	800	22.5	-	.	Name=PF3D7_0420300-D2_PF3D7_0513300-;Alias=;ID=PF3D7_0420300-D2-8-PF3D7_0513300;pvalue=0.00565;sequence=TGTTAA;
PF3D7_0513300	fimo	nucleotide_motif	340	345	22.5	-	.	Name=PF3D7_0420300-D2_PF3D7_0513300-;Alias=;ID=PF3D7_0420300-D2-9-PF3D7_0513300;pvalue=0.00568;sequence=AGTCAC;
PF3D7_0513300	fimo	nucleotide_motif	444	449	22.4	+	.	Name=PF3D7_0420300-D2_PF3D7_0513300+;Alias=;ID=PF3D7_0420300-D2-10-PF3D7_0513300;pvalue=0.00575;sequence=AGTTCC;
PF3D7_0513300	fimo	nucleotide_motif	445	450	22.4	-	.	Name=PF3D7_0420300-D2_PF3D7_0513300-;Alias=;ID=PF3D7_0420300-D2-11-PF3D7_0513300;pvalue=0.00581;sequence=TGGAAC;
PF3D7_0513300	fimo	nucleotide_motif	936	941	22.3	-	.	Name=PF3D7_0420300-D2_PF3D7_0513300-;Alias=;ID=PF3D7_0420300-D2-12-PF3D7_0513300;pvalue=0.00588;sequence=TGCGAC;
PF3D7_0513300	fimo	nucleotide_motif	776	781	22.1	+	.	Name=PF3D7_0420300-D2_PF3D7_0513300+;Alias=;ID=PF3D7_0420300-D2-13-PF3D7_0513300;pvalue=0.00614;sequence=GGTTTC;
PF3D7_0513300	fimo	nucleotide_motif	412	417	22	-	.	Name=PF3D7_0420300-D2_PF3D7_0513300-;Alias=;ID=PF3D7_0420300-D2-14-PF3D7_0513300;pvalue=0.00626;sequence=TGTTCG;
PF3D7_0513300	fimo	nucleotide_motif	704	709	20.6	+	.	Name=PF3D7_0420300-D2_PF3D7_0513300+;Alias=;ID=PF3D7_0420300-D2-15-PF3D7_0513300;pvalue=0.00871;sequence=TGTTGT;
PF3D7_0513300	fimo	nucleotide_motif	869	874	20.6	+	.	Name=PF3D7_0420300-D2_PF3D7_0513300+;Alias=;ID=PF3D7_0420300-D2-16-PF3D7_0513300;pvalue=0.00871;sequence=TGCTAT;
PF3D7_0513300	fimo	nucleotide_motif	939	944	20.6	-	.	Name=PF3D7_0420300-D2_PF3D7_0513300-;Alias=;ID=PF3D7_0420300-D2-17-PF3D7_0513300;pvalue=0.00871;sequence=TATTGC;
PF3D7_0513300	fimo	nucleotide_motif	993	998	20.6	+	.	Name=PF3D7_0420300-D2_PF3D7_0513300+;Alias=;ID=PF3D7_0420300-D2-18-PF3D7_0513300;pvalue=0.00871;sequence=TGCTAT;
PF3D7_0513300	fimo	nucleotide_motif	91	96	20.1	+	.	Name=PF3D7_0420300-D2_PF3D7_0513300+;Alias=;ID=PF3D7_0420300-D2-19-PF3D7_0513300;pvalue=0.0098;sequence=TTTTCC;
PF3D7_0513300	fimo	nucleotide_motif	206	211	20.1	+	.	Name=PF3D7_0420300-D2_PF3D7_0513300+;Alias=;ID=PF3D7_0420300-D2-20-PF3D7_0513300;pvalue=0.0098;sequence=TGTTCA;
PF3D7_0513300	fimo	nucleotide_motif	822	827	20.1	+	.	Name=PF3D7_0420300-D2_PF3D7_0513300+;Alias=;ID=PF3D7_0420300-D2-21-PF3D7_0513300;pvalue=0.0098;sequence=TTTTCC;
PF3D7_0513400	fimo	nucleotide_motif	150	155	37.6	-	.	Name=PF3D7_0420300-D2_PF3D7_0513400-;Alias=;ID=PF3D7_0420300-D2-1-PF3D7_0513400;pvalue=0.000172;sequence=TGTTAC;
PF3D7_0513400	fimo	nucleotide_motif	291	296	37	-	.	Name=PF3D7_0420300-D2_PF3D7_0513400-;Alias=;ID=PF3D7_0420300-D2-2-PF3D7_0513400;pvalue=0.000201;sequence=TGTCAC;
PF3D7_0513400	fimo	nucleotide_motif	290	295	33.9	+	.	Name=PF3D7_0420300-D2_PF3D7_0513400+;Alias=;ID=PF3D7_0420300-D2-3-PF3D7_0513400;pvalue=0.000411;sequence=TGTGAC;
PF3D7_0513400	fimo	nucleotide_motif	765	770	31	+	.	Name=PF3D7_0420300-D2_PF3D7_0513400+;Alias=;ID=PF3D7_0420300-D2-4-PF3D7_0513400;pvalue=0.000793;sequence=TGCTCC;
PF3D7_0513400	fimo	nucleotide_motif	103	108	24.5	+	.	Name=PF3D7_0420300-D2_PF3D7_0513400+;Alias=;ID=PF3D7_0420300-D2-5-PF3D7_0513400;pvalue=0.00358;sequence=TGTTAT;
PF3D7_0513400	fimo	nucleotide_motif	321	326	24.5	+	.	Name=PF3D7_0420300-D2_PF3D7_0513400+;Alias=;ID=PF3D7_0420300-D2-6-PF3D7_0513400;pvalue=0.00358;sequence=TATTAC;
PF3D7_0513400	fimo	nucleotide_motif	462	467	24.5	-	.	Name=PF3D7_0420300-D2_PF3D7_0513400-;Alias=;ID=PF3D7_0420300-D2-7-PF3D7_0513400;pvalue=0.00358;sequence=TATTAC;
PF3D7_0513400	fimo	nucleotide_motif	517	522	24.5	+	.	Name=PF3D7_0420300-D2_PF3D7_0513400+;Alias=;ID=PF3D7_0420300-D2-8-PF3D7_0513400;pvalue=0.00358;sequence=TGTTAT;
PF3D7_0513400	fimo	nucleotide_motif	597	602	24.5	-	.	Name=PF3D7_0420300-D2_PF3D7_0513400-;Alias=;ID=PF3D7_0420300-D2-9-PF3D7_0513400;pvalue=0.00358;sequence=TATTAC;
PF3D7_0513400	fimo	nucleotide_motif	650	655	24.5	+	.	Name=PF3D7_0420300-D2_PF3D7_0513400+;Alias=;ID=PF3D7_0420300-D2-10-PF3D7_0513400;pvalue=0.00358;sequence=TGTTAT;
PF3D7_0513400	fimo	nucleotide_motif	748	753	24.5	+	.	Name=PF3D7_0420300-D2_PF3D7_0513400+;Alias=;ID=PF3D7_0420300-D2-11-PF3D7_0513400;pvalue=0.00358;sequence=TGTTAT;
PF3D7_0513400	fimo	nucleotide_motif	832	837	24.5	-	.	Name=PF3D7_0420300-D2_PF3D7_0513400-;Alias=;ID=PF3D7_0420300-D2-12-PF3D7_0513400;pvalue=0.00358;sequence=TATTAC;
PF3D7_0513400	fimo	nucleotide_motif	926	931	24.5	+	.	Name=PF3D7_0420300-D2_PF3D7_0513400+;Alias=;ID=PF3D7_0420300-D2-13-PF3D7_0513400;pvalue=0.00358;sequence=TATTAC;
PF3D7_0513400	fimo	nucleotide_motif	932	937	24.5	+	.	Name=PF3D7_0420300-D2_PF3D7_0513400+;Alias=;ID=PF3D7_0420300-D2-14-PF3D7_0513400;pvalue=0.00358;sequence=TGTTAT;
PF3D7_0513400	fimo	nucleotide_motif	185	190	22.5	+	.	Name=PF3D7_0420300-D2_PF3D7_0513400+;Alias=;ID=PF3D7_0420300-D2-15-PF3D7_0513400;pvalue=0.00565;sequence=TGTTAA;
PF3D7_0513400	fimo	nucleotide_motif	658	663	22.5	-	.	Name=PF3D7_0420300-D2_PF3D7_0513400-;Alias=;ID=PF3D7_0420300-D2-16-PF3D7_0513400;pvalue=0.00565;sequence=TTTTAC;
PF3D7_0513400	fimo	nucleotide_motif	149	154	22.2	+	.	Name=PF3D7_0420300-D2_PF3D7_0513400+;Alias=;ID=PF3D7_0420300-D2-17-PF3D7_0513400;pvalue=0.00602;sequence=GGTAAC;
PF3D7_0513400	fimo	nucleotide_motif	211	216	21.7	+	.	Name=PF3D7_0420300-D2_PF3D7_0513400+;Alias=;ID=PF3D7_0420300-D2-18-PF3D7_0513400;pvalue=0.00672;sequence=TGCTTC;
PF3D7_0513400	fimo	nucleotide_motif	387	392	21.3	-	.	Name=PF3D7_0420300-D2_PF3D7_0513400-;Alias=;ID=PF3D7_0420300-D2-19-PF3D7_0513400;pvalue=0.00747;sequence=TATTCC;
PF3D7_0513400	fimo	nucleotide_motif	802	807	21.3	-	.	Name=PF3D7_0420300-D2_PF3D7_0513400-;Alias=;ID=PF3D7_0420300-D2-20-PF3D7_0513400;pvalue=0.00747;sequence=TGGTAT;
PF3D7_0513400	fimo	nucleotide_motif	335	340	21.2	+	.	Name=PF3D7_0420300-D2_PF3D7_0513400+;Alias=;ID=PF3D7_0420300-D2-21-PF3D7_0513400;pvalue=0.00761;sequence=TCTTGC;
PF3D7_0513400	fimo	nucleotide_motif	45	50	21	-	.	Name=PF3D7_0420300-D2_PF3D7_0513400-;Alias=;ID=PF3D7_0420300-D2-22-PF3D7_0513400;pvalue=0.00796;sequence=GGTTAT;
PF3D7_0513400	fimo	nucleotide_motif	208	213	20.6	+	.	Name=PF3D7_0420300-D2_PF3D7_0513400+;Alias=;ID=PF3D7_0420300-D2-23-PF3D7_0513400;pvalue=0.00871;sequence=TATTGC;
PF3D7_0513400	fimo	nucleotide_motif	478	483	20.4	-	.	Name=PF3D7_0420300-D2_PF3D7_0513400-;Alias=;ID=PF3D7_0420300-D2-24-PF3D7_0513400;pvalue=0.00911;sequence=TTTCAC;
PF3D7_0513400	fimo	nucleotide_motif	308	313	20.1	-	.	Name=PF3D7_0420300-D2_PF3D7_0513400-;Alias=;ID=PF3D7_0420300-D2-25-PF3D7_0513400;pvalue=0.0098;sequence=TGTTCA;
PF3D7_0513400	fimo	nucleotide_motif	669	674	20.1	-	.	Name=PF3D7_0420300-D2_PF3D7_0513400-;Alias=;ID=PF3D7_0420300-D2-26-PF3D7_0513400;pvalue=0.0098;sequence=TTTTCC;
PF3D7_0513500	fimo	nucleotide_motif	448	453	32.3	+	.	Name=PF3D7_0420300-D2_PF3D7_0513500+;Alias=;ID=PF3D7_0420300-D2-1-PF3D7_0513500;pvalue=0.000593;sequence=GGTCAC;
PF3D7_0513500	fimo	nucleotide_motif	751	756	31	-	.	Name=PF3D7_0420300-D2_PF3D7_0513500-;Alias=;ID=PF3D7_0420300-D2-2-PF3D7_0513500;pvalue=0.000793;sequence=TGCTCC;
PF3D7_0513500	fimo	nucleotide_motif	276	281	24.5	+	.	Name=PF3D7_0420300-D2_PF3D7_0513500+;Alias=;ID=PF3D7_0420300-D2-3-PF3D7_0513500;pvalue=0.00358;sequence=TATTAC;
PF3D7_0513500	fimo	nucleotide_motif	584	589	24.5	-	.	Name=PF3D7_0420300-D2_PF3D7_0513500-;Alias=;ID=PF3D7_0420300-D2-4-PF3D7_0513500;pvalue=0.00358;sequence=TGTTAT;
PF3D7_0513500	fimo	nucleotide_motif	590	595	24.5	-	.	Name=PF3D7_0420300-D2_PF3D7_0513500-;Alias=;ID=PF3D7_0420300-D2-5-PF3D7_0513500;pvalue=0.00358;sequence=TATTAC;
PF3D7_0513500	fimo	nucleotide_motif	684	689	24.5	+	.	Name=PF3D7_0420300-D2_PF3D7_0513500+;Alias=;ID=PF3D7_0420300-D2-6-PF3D7_0513500;pvalue=0.00358;sequence=TATTAC;
PF3D7_0513500	fimo	nucleotide_motif	768	773	24.5	-	.	Name=PF3D7_0420300-D2_PF3D7_0513500-;Alias=;ID=PF3D7_0420300-D2-7-PF3D7_0513500;pvalue=0.00358;sequence=TGTTAT;
PF3D7_0513500	fimo	nucleotide_motif	866	871	24.5	-	.	Name=PF3D7_0420300-D2_PF3D7_0513500-;Alias=;ID=PF3D7_0420300-D2-8-PF3D7_0513500;pvalue=0.00358;sequence=TGTTAT;
PF3D7_0513500	fimo	nucleotide_motif	919	924	24.5	+	.	Name=PF3D7_0420300-D2_PF3D7_0513500+;Alias=;ID=PF3D7_0420300-D2-9-PF3D7_0513500;pvalue=0.00358;sequence=TATTAC;
PF3D7_0513500	fimo	nucleotide_motif	342	347	22.5	+	.	Name=PF3D7_0420300-D2_PF3D7_0513500+;Alias=;ID=PF3D7_0420300-D2-10-PF3D7_0513500;pvalue=0.00565;sequence=TTTTAC;
PF3D7_0513500	fimo	nucleotide_motif	858	863	22.5	+	.	Name=PF3D7_0420300-D2_PF3D7_0513500+;Alias=;ID=PF3D7_0420300-D2-11-PF3D7_0513500;pvalue=0.00565;sequence=TTTTAC;
PF3D7_0513500	fimo	nucleotide_motif	3	8	22.3	+	.	Name=PF3D7_0420300-D2_PF3D7_0513500+;Alias=;ID=PF3D7_0420300-D2-12-PF3D7_0513500;pvalue=0.00594;sequence=AGCTAC;
PF3D7_0513500	fimo	nucleotide_motif	4	9	22	-	.	Name=PF3D7_0420300-D2_PF3D7_0513500-;Alias=;ID=PF3D7_0420300-D2-13-PF3D7_0513500;pvalue=0.00632;sequence=TGTAGC;
PF3D7_0513500	fimo	nucleotide_motif	714	719	21.3	+	.	Name=PF3D7_0420300-D2_PF3D7_0513500+;Alias=;ID=PF3D7_0420300-D2-14-PF3D7_0513500;pvalue=0.00747;sequence=TGGTAT;
PF3D7_0513500	fimo	nucleotide_motif	397	402	21	+	.	Name=PF3D7_0420300-D2_PF3D7_0513500+;Alias=;ID=PF3D7_0420300-D2-15-PF3D7_0513500;pvalue=0.00802;sequence=CGTTTC;
PF3D7_0513500	fimo	nucleotide_motif	22	27	20.6	-	.	Name=PF3D7_0420300-D2_PF3D7_0513500-;Alias=;ID=PF3D7_0420300-D2-16-PF3D7_0513500;pvalue=0.00871;sequence=TATTGC;
PF3D7_0513500	fimo	nucleotide_motif	65	70	20.6	-	.	Name=PF3D7_0420300-D2_PF3D7_0513500-;Alias=;ID=PF3D7_0420300-D2-17-PF3D7_0513500;pvalue=0.00871;sequence=TGTTGT;
PF3D7_0513500	fimo	nucleotide_motif	279	284	20.6	+	.	Name=PF3D7_0420300-D2_PF3D7_0513500+;Alias=;ID=PF3D7_0420300-D2-18-PF3D7_0513500;pvalue=0.00871;sequence=TACTAC;
PF3D7_0513500	fimo	nucleotide_motif	270	275	20.6	-	.	Name=PF3D7_0420300-D2_PF3D7_0513500-;Alias=;ID=PF3D7_0420300-D2-19-PF3D7_0513500;pvalue=0.00876;sequence=CCTTAC;
PF3D7_0513500	fimo	nucleotide_motif	374	379	20.1	+	.	Name=PF3D7_0420300-D2_PF3D7_0513500+;Alias=;ID=PF3D7_0420300-D2-20-PF3D7_0513500;pvalue=0.0098;sequence=TTTTCC;
PF3D7_0513500	fimo	nucleotide_motif	847	852	20.1	+	.	Name=PF3D7_0420300-D2_PF3D7_0513500+;Alias=;ID=PF3D7_0420300-D2-21-PF3D7_0513500;pvalue=0.0098;sequence=TTTTCC;
PF3D7_0513500	fimo	nucleotide_motif	449	454	20.1	-	.	Name=PF3D7_0420300-D2_PF3D7_0513500-;Alias=;ID=PF3D7_0420300-D2-22-PF3D7_0513500;pvalue=0.00983;sequence=AGTGAC;
PF3D7_0513600	fimo	nucleotide_motif	155	160	35.9	+	.	Name=PF3D7_0420300-D2_PF3D7_0513600+;Alias=;ID=PF3D7_0420300-D2-1-PF3D7_0513600;pvalue=0.000258;sequence=TGTTCC;
PF3D7_0513600	fimo	nucleotide_motif	630	635	32.2	+	.	Name=PF3D7_0420300-D2_PF3D7_0513600+;Alias=;ID=PF3D7_0420300-D2-2-PF3D7_0513600;pvalue=0.000602;sequence=GGTTCC;
PF3D7_0513600	fimo	nucleotide_motif	100	105	28.2	+	.	Name=PF3D7_0420300-D2_PF3D7_0513600+;Alias=;ID=PF3D7_0420300-D2-3-PF3D7_0513600;pvalue=0.00151;sequence=TGCTGC;
PF3D7_0513600	fimo	nucleotide_motif	138	143	24.5	+	.	Name=PF3D7_0420300-D2_PF3D7_0513600+;Alias=;ID=PF3D7_0420300-D2-4-PF3D7_0513600;pvalue=0.00358;sequence=TGTTAT;
PF3D7_0513600	fimo	nucleotide_motif	171	176	24.5	-	.	Name=PF3D7_0420300-D2_PF3D7_0513600-;Alias=;ID=PF3D7_0420300-D2-5-PF3D7_0513600;pvalue=0.00358;sequence=TATTAC;
PF3D7_0513600	fimo	nucleotide_motif	223	228	24.5	+	.	Name=PF3D7_0420300-D2_PF3D7_0513600+;Alias=;ID=PF3D7_0420300-D2-6-PF3D7_0513600;pvalue=0.00358;sequence=TATTAC;
PF3D7_0513600	fimo	nucleotide_motif	238	243	24.5	-	.	Name=PF3D7_0420300-D2_PF3D7_0513600-;Alias=;ID=PF3D7_0420300-D2-7-PF3D7_0513600;pvalue=0.00358;sequence=TGTTAT;
PF3D7_0513600	fimo	nucleotide_motif	840	845	24.5	+	.	Name=PF3D7_0420300-D2_PF3D7_0513600+;Alias=;ID=PF3D7_0420300-D2-8-PF3D7_0513600;pvalue=0.00358;sequence=TATTAC;
PF3D7_0513600	fimo	nucleotide_motif	929	934	24.5	-	.	Name=PF3D7_0420300-D2_PF3D7_0513600-;Alias=;ID=PF3D7_0420300-D2-9-PF3D7_0513600;pvalue=0.00358;sequence=TATTAC;
PF3D7_0513600	fimo	nucleotide_motif	935	940	24.5	+	.	Name=PF3D7_0420300-D2_PF3D7_0513600+;Alias=;ID=PF3D7_0420300-D2-10-PF3D7_0513600;pvalue=0.00358;sequence=TGTTAT;
PF3D7_0513600	fimo	nucleotide_motif	156	161	22.4	-	.	Name=PF3D7_0420300-D2_PF3D7_0513600-;Alias=;ID=PF3D7_0420300-D2-11-PF3D7_0513600;pvalue=0.00581;sequence=TGGAAC;
PF3D7_0513600	fimo	nucleotide_motif	618	623	22	+	.	Name=PF3D7_0420300-D2_PF3D7_0513600+;Alias=;ID=PF3D7_0420300-D2-12-PF3D7_0513600;pvalue=0.00626;sequence=TCGTAC;
PF3D7_0513600	fimo	nucleotide_motif	620	625	22	-	.	Name=PF3D7_0420300-D2_PF3D7_0513600-;Alias=;ID=PF3D7_0420300-D2-13-PF3D7_0513600;pvalue=0.00626;sequence=TCGTAC;
PF3D7_0513600	fimo	nucleotide_motif	89	94	21.3	+	.	Name=PF3D7_0420300-D2_PF3D7_0513600+;Alias=;ID=PF3D7_0420300-D2-14-PF3D7_0513600;pvalue=0.00747;sequence=TATTCC;
PF3D7_0513600	fimo	nucleotide_motif	820	825	21.3	+	.	Name=PF3D7_0420300-D2_PF3D7_0513600+;Alias=;ID=PF3D7_0420300-D2-15-PF3D7_0513600;pvalue=0.00747;sequence=TAGTAC;
PF3D7_0513600	fimo	nucleotide_motif	164	169	20.4	-	.	Name=PF3D7_0420300-D2_PF3D7_0513600-;Alias=;ID=PF3D7_0420300-D2-16-PF3D7_0513600;pvalue=0.00911;sequence=TTTCAC;
PF3D7_0513600	fimo	nucleotide_motif	642	647	20.4	-	.	Name=PF3D7_0420300-D2_PF3D7_0513600-;Alias=;ID=PF3D7_0420300-D2-17-PF3D7_0513600;pvalue=0.00911;sequence=TGTCAA;
PF3D7_0513600	fimo	nucleotide_motif	6	11	20.1	-	.	Name=PF3D7_0420300-D2_PF3D7_0513600-;Alias=;ID=PF3D7_0420300-D2-18-PF3D7_0513600;pvalue=0.0098;sequence=TTTTCC;
PF3D7_0513600	fimo	nucleotide_motif	736	741	20.1	-	.	Name=PF3D7_0420300-D2_PF3D7_0513600-;Alias=;ID=PF3D7_0420300-D2-19-PF3D7_0513600;pvalue=0.0098;sequence=TGTTCA;
PF3D7_0513600	fimo	nucleotide_motif	781	786	20.1	-	.	Name=PF3D7_0420300-D2_PF3D7_0513600-;Alias=;ID=PF3D7_0420300-D2-20-PF3D7_0513600;pvalue=0.0098;sequence=TTTTCC;
PF3D7_0513600	fimo	nucleotide_motif	822	827	20.1	-	.	Name=PF3D7_0420300-D2_PF3D7_0513600-;Alias=;ID=PF3D7_0420300-D2-21-PF3D7_0513600;pvalue=0.0098;sequence=TTGTAC;
PF3D7_0513700	fimo	nucleotide_motif	480	485	35.9	-	.	Name=PF3D7_0420300-D2_PF3D7_0513700-;Alias=;ID=PF3D7_0420300-D2-1-PF3D7_0513700;pvalue=0.000258;sequence=TGTTCC;
PF3D7_0513700	fimo	nucleotide_motif	5	10	32.2	-	.	Name=PF3D7_0420300-D2_PF3D7_0513700-;Alias=;ID=PF3D7_0420300-D2-2-PF3D7_0513700;pvalue=0.000602;sequence=GGTTCC;
PF3D7_0513700	fimo	nucleotide_motif	535	540	28.2	-	.	Name=PF3D7_0420300-D2_PF3D7_0513700-;Alias=;ID=PF3D7_0420300-D2-3-PF3D7_0513700;pvalue=0.00151;sequence=TGCTGC;
PF3D7_0513700	fimo	nucleotide_motif	397	402	24.5	+	.	Name=PF3D7_0420300-D2_PF3D7_0513700+;Alias=;ID=PF3D7_0420300-D2-4-PF3D7_0513700;pvalue=0.00358;sequence=TGTTAT;
PF3D7_0513700	fimo	nucleotide_motif	412	417	24.5	-	.	Name=PF3D7_0420300-D2_PF3D7_0513700-;Alias=;ID=PF3D7_0420300-D2-5-PF3D7_0513700;pvalue=0.00358;sequence=TATTAC;
PF3D7_0513700	fimo	nucleotide_motif	464	469	24.5	+	.	Name=PF3D7_0420300-D2_PF3D7_0513700+;Alias=;ID=PF3D7_0420300-D2-6-PF3D7_0513700;pvalue=0.00358;sequence=TATTAC;
PF3D7_0513700	fimo	nucleotide_motif	497	502	24.5	-	.	Name=PF3D7_0420300-D2_PF3D7_0513700-;Alias=;ID=PF3D7_0420300-D2-7-PF3D7_0513700;pvalue=0.00358;sequence=TGTTAT;
PF3D7_0513700	fimo	nucleotide_motif	817	822	24.5	-	.	Name=PF3D7_0420300-D2_PF3D7_0513700-;Alias=;ID=PF3D7_0420300-D2-8-PF3D7_0513700;pvalue=0.00358;sequence=TGTTAT;
PF3D7_0513700	fimo	nucleotide_motif	705	710	22.5	+	.	Name=PF3D7_0420300-D2_PF3D7_0513700+;Alias=;ID=PF3D7_0420300-D2-9-PF3D7_0513700;pvalue=0.00565;sequence=TGTTAA;
PF3D7_0513700	fimo	nucleotide_motif	707	712	22.5	-	.	Name=PF3D7_0420300-D2_PF3D7_0513700-;Alias=;ID=PF3D7_0420300-D2-10-PF3D7_0513700;pvalue=0.00565;sequence=TGTTAA;
PF3D7_0513700	fimo	nucleotide_motif	714	719	22.5	-	.	Name=PF3D7_0420300-D2_PF3D7_0513700-;Alias=;ID=PF3D7_0420300-D2-11-PF3D7_0513700;pvalue=0.00565;sequence=TTTTAC;
PF3D7_0513700	fimo	nucleotide_motif	782	787	22.5	+	.	Name=PF3D7_0420300-D2_PF3D7_0513700+;Alias=;ID=PF3D7_0420300-D2-12-PF3D7_0513700;pvalue=0.00565;sequence=TGTTAA;
PF3D7_0513700	fimo	nucleotide_motif	479	484	22.4	+	.	Name=PF3D7_0420300-D2_PF3D7_0513700+;Alias=;ID=PF3D7_0420300-D2-13-PF3D7_0513700;pvalue=0.00581;sequence=TGGAAC;
PF3D7_0513700	fimo	nucleotide_motif	15	20	22	+	.	Name=PF3D7_0420300-D2_PF3D7_0513700+;Alias=;ID=PF3D7_0420300-D2-14-PF3D7_0513700;pvalue=0.00626;sequence=TCGTAC;
PF3D7_0513700	fimo	nucleotide_motif	17	22	22	-	.	Name=PF3D7_0420300-D2_PF3D7_0513700-;Alias=;ID=PF3D7_0420300-D2-15-PF3D7_0513700;pvalue=0.00626;sequence=TCGTAC;
PF3D7_0513700	fimo	nucleotide_motif	546	551	21.3	-	.	Name=PF3D7_0420300-D2_PF3D7_0513700-;Alias=;ID=PF3D7_0420300-D2-16-PF3D7_0513700;pvalue=0.00747;sequence=TATTCC;
PF3D7_0513700	fimo	nucleotide_motif	650	655	20.6	+	.	Name=PF3D7_0420300-D2_PF3D7_0513700+;Alias=;ID=PF3D7_0420300-D2-17-PF3D7_0513700;pvalue=0.00871;sequence=TACTAC;
PF3D7_0513700	fimo	nucleotide_motif	471	476	20.4	+	.	Name=PF3D7_0420300-D2_PF3D7_0513700+;Alias=;ID=PF3D7_0420300-D2-18-PF3D7_0513700;pvalue=0.00911;sequence=TTTCAC;
PF3D7_0513700	fimo	nucleotide_motif	629	634	20.1	+	.	Name=PF3D7_0420300-D2_PF3D7_0513700+;Alias=;ID=PF3D7_0420300-D2-19-PF3D7_0513700;pvalue=0.0098;sequence=TTTTCC;
PF3D7_0513700	fimo	nucleotide_motif	660	665	20.1	+	.	Name=PF3D7_0420300-D2_PF3D7_0513700+;Alias=;ID=PF3D7_0420300-D2-20-PF3D7_0513700;pvalue=0.0098;sequence=TGGTAA;
PF3D7_0513800	fimo	nucleotide_motif	240	245	32.2	-	.	Name=PF3D7_0420300-D2_PF3D7_0513800-;Alias=;ID=PF3D7_0420300-D2-1-PF3D7_0513800;pvalue=0.000602;sequence=GGTTCC;
PF3D7_0513800	fimo	nucleotide_motif	700	705	32.2	-	.	Name=PF3D7_0420300-D2_PF3D7_0513800-;Alias=;ID=PF3D7_0420300-D2-2-PF3D7_0513800;pvalue=0.000602;sequence=GGGTAC;
PF3D7_0513800	fimo	nucleotide_motif	505	510	31.1	-	.	Name=PF3D7_0420300-D2_PF3D7_0513800-;Alias=;ID=PF3D7_0420300-D2-3-PF3D7_0513800;pvalue=0.000784;sequence=TGCCAC;
PF3D7_0513800	fimo	nucleotide_motif	475	480	29.4	-	.	Name=PF3D7_0420300-D2_PF3D7_0513800-;Alias=;ID=PF3D7_0420300-D2-4-PF3D7_0513800;pvalue=0.00114;sequence=TGTTTC;
PF3D7_0513800	fimo	nucleotide_motif	936	941	29.4	+	.	Name=PF3D7_0420300-D2_PF3D7_0513800+;Alias=;ID=PF3D7_0420300-D2-5-PF3D7_0513800;pvalue=0.00114;sequence=TGTTTC;
PF3D7_0513800	fimo	nucleotide_motif	67	72	24.5	+	.	Name=PF3D7_0420300-D2_PF3D7_0513800+;Alias=;ID=PF3D7_0420300-D2-6-PF3D7_0513800;pvalue=0.00358;sequence=TGTTAT;
PF3D7_0513800	fimo	nucleotide_motif	714	719	24.5	+	.	Name=PF3D7_0420300-D2_PF3D7_0513800+;Alias=;ID=PF3D7_0420300-D2-7-PF3D7_0513800;pvalue=0.00358;sequence=TGTTAT;
PF3D7_0513800	fimo	nucleotide_motif	852	857	24.5	-	.	Name=PF3D7_0420300-D2_PF3D7_0513800-;Alias=;ID=PF3D7_0420300-D2-8-PF3D7_0513800;pvalue=0.00358;sequence=TATTAC;
PF3D7_0513800	fimo	nucleotide_motif	886	891	24.5	-	.	Name=PF3D7_0420300-D2_PF3D7_0513800-;Alias=;ID=PF3D7_0420300-D2-9-PF3D7_0513800;pvalue=0.00358;sequence=TATTAC;
PF3D7_0513800	fimo	nucleotide_motif	79	84	22.5	+	.	Name=PF3D7_0420300-D2_PF3D7_0513800+;Alias=;ID=PF3D7_0420300-D2-10-PF3D7_0513800;pvalue=0.00565;sequence=TTTTAC;
PF3D7_0513800	fimo	nucleotide_motif	390	395	22.5	+	.	Name=PF3D7_0420300-D2_PF3D7_0513800+;Alias=;ID=PF3D7_0420300-D2-11-PF3D7_0513800;pvalue=0.00565;sequence=TTTTAC;
PF3D7_0513800	fimo	nucleotide_motif	699	704	22.4	+	.	Name=PF3D7_0420300-D2_PF3D7_0513800+;Alias=;ID=PF3D7_0420300-D2-12-PF3D7_0513800;pvalue=0.00581;sequence=TGTACC;
PF3D7_0513800	fimo	nucleotide_motif	241	246	22.2	-	.	Name=PF3D7_0420300-D2_PF3D7_0513800-;Alias=;ID=PF3D7_0420300-D2-13-PF3D7_0513800;pvalue=0.00599;sequence=TGGTTC;
PF3D7_0513800	fimo	nucleotide_motif	57	62	21.8	+	.	Name=PF3D7_0420300-D2_PF3D7_0513800+;Alias=;ID=PF3D7_0420300-D2-14-PF3D7_0513800;pvalue=0.00667;sequence=TATCAC;
PF3D7_0513800	fimo	nucleotide_motif	521	526	21.8	-	.	Name=PF3D7_0420300-D2_PF3D7_0513800-;Alias=;ID=PF3D7_0420300-D2-15-PF3D7_0513800;pvalue=0.00667;sequence=TGTCAT;
PF3D7_0513800	fimo	nucleotide_motif	132	137	21.3	-	.	Name=PF3D7_0420300-D2_PF3D7_0513800-;Alias=;ID=PF3D7_0420300-D2-16-PF3D7_0513800;pvalue=0.00747;sequence=TGTTCT;
PF3D7_0513800	fimo	nucleotide_motif	257	262	21	-	.	Name=PF3D7_0420300-D2_PF3D7_0513800-;Alias=;ID=PF3D7_0420300-D2-17-PF3D7_0513800;pvalue=0.00796;sequence=GGTTAT;
PF3D7_0513800	fimo	nucleotide_motif	278	283	21	-	.	Name=PF3D7_0420300-D2_PF3D7_0513800-;Alias=;ID=PF3D7_0420300-D2-18-PF3D7_0513800;pvalue=0.00802;sequence=CGTTTC;
PF3D7_0513800	fimo	nucleotide_motif	346	351	21	-	.	Name=PF3D7_0420300-D2_PF3D7_0513800-;Alias=;ID=PF3D7_0420300-D2-19-PF3D7_0513800;pvalue=0.00802;sequence=CGTTTC;
PF3D7_0513800	fimo	nucleotide_motif	413	418	21	-	.	Name=PF3D7_0420300-D2_PF3D7_0513800-;Alias=;ID=PF3D7_0420300-D2-20-PF3D7_0513800;pvalue=0.00802;sequence=CGTTTC;
PF3D7_0513800	fimo	nucleotide_motif	494	499	20.6	-	.	Name=PF3D7_0420300-D2_PF3D7_0513800-;Alias=;ID=PF3D7_0420300-D2-21-PF3D7_0513800;pvalue=0.00876;sequence=CCTTAC;
PF3D7_0513800	fimo	nucleotide_motif	267	272	20.1	+	.	Name=PF3D7_0420300-D2_PF3D7_0513800+;Alias=;ID=PF3D7_0420300-D2-22-PF3D7_0513800;pvalue=0.0098;sequence=TTGTAC;
PF3D7_0513800	fimo	nucleotide_motif	698	703	20.1	+	.	Name=PF3D7_0420300-D2_PF3D7_0513800+;Alias=;ID=PF3D7_0420300-D2-23-PF3D7_0513800;pvalue=0.0098;sequence=TTGTAC;
PF3D7_0513900	fimo	nucleotide_motif	280	285	32.2	+	.	Name=PF3D7_0420300-D2_PF3D7_0513900+;Alias=;ID=PF3D7_0420300-D2-1-PF3D7_0513900;pvalue=0.000602;sequence=GGTTCC;
PF3D7_0513900	fimo	nucleotide_motif	15	20	31.1	+	.	Name=PF3D7_0420300-D2_PF3D7_0513900+;Alias=;ID=PF3D7_0420300-D2-2-PF3D7_0513900;pvalue=0.000784;sequence=TGCCAC;
PF3D7_0513900	fimo	nucleotide_motif	45	50	29.4	+	.	Name=PF3D7_0420300-D2_PF3D7_0513900+;Alias=;ID=PF3D7_0420300-D2-3-PF3D7_0513900;pvalue=0.00114;sequence=TGTTTC;
PF3D7_0513900	fimo	nucleotide_motif	859	864	28.3	-	.	Name=PF3D7_0420300-D2_PF3D7_0513900-;Alias=;ID=PF3D7_0420300-D2-4-PF3D7_0513900;pvalue=0.00149;sequence=TCTTAC;
PF3D7_0513900	fimo	nucleotide_motif	453	458	24.5	-	.	Name=PF3D7_0420300-D2_PF3D7_0513900-;Alias=;ID=PF3D7_0420300-D2-5-PF3D7_0513900;pvalue=0.00358;sequence=TGTTAT;
PF3D7_0513900	fimo	nucleotide_motif	910	915	24.5	-	.	Name=PF3D7_0420300-D2_PF3D7_0513900-;Alias=;ID=PF3D7_0420300-D2-6-PF3D7_0513900;pvalue=0.00358;sequence=TATTAC;
PF3D7_0513900	fimo	nucleotide_motif	130	135	22.5	-	.	Name=PF3D7_0420300-D2_PF3D7_0513900-;Alias=;ID=PF3D7_0420300-D2-7-PF3D7_0513900;pvalue=0.00565;sequence=TTTTAC;
PF3D7_0513900	fimo	nucleotide_motif	441	446	22.5	-	.	Name=PF3D7_0420300-D2_PF3D7_0513900-;Alias=;ID=PF3D7_0420300-D2-8-PF3D7_0513900;pvalue=0.00565;sequence=TTTTAC;
PF3D7_0513900	fimo	nucleotide_motif	722	727	22.5	-	.	Name=PF3D7_0420300-D2_PF3D7_0513900-;Alias=;ID=PF3D7_0420300-D2-9-PF3D7_0513900;pvalue=0.00565;sequence=TTTTAC;
PF3D7_0513900	fimo	nucleotide_motif	868	873	22.5	-	.	Name=PF3D7_0420300-D2_PF3D7_0513900-;Alias=;ID=PF3D7_0420300-D2-10-PF3D7_0513900;pvalue=0.00565;sequence=TGTTAA;
PF3D7_0513900	fimo	nucleotide_motif	279	284	22.2	+	.	Name=PF3D7_0420300-D2_PF3D7_0513900+;Alias=;ID=PF3D7_0420300-D2-11-PF3D7_0513900;pvalue=0.00599;sequence=TGGTTC;
PF3D7_0513900	fimo	nucleotide_motif	463	468	21.8	-	.	Name=PF3D7_0420300-D2_PF3D7_0513900-;Alias=;ID=PF3D7_0420300-D2-12-PF3D7_0513900;pvalue=0.00667;sequence=TATCAC;
PF3D7_0513900	fimo	nucleotide_motif	388	393	21.3	+	.	Name=PF3D7_0420300-D2_PF3D7_0513900+;Alias=;ID=PF3D7_0420300-D2-13-PF3D7_0513900;pvalue=0.00747;sequence=TGTTCT;
PF3D7_0513900	fimo	nucleotide_motif	263	268	21	+	.	Name=PF3D7_0420300-D2_PF3D7_0513900+;Alias=;ID=PF3D7_0420300-D2-14-PF3D7_0513900;pvalue=0.00796;sequence=GGTTAT;
PF3D7_0513900	fimo	nucleotide_motif	732	737	21	+	.	Name=PF3D7_0420300-D2_PF3D7_0513900+;Alias=;ID=PF3D7_0420300-D2-15-PF3D7_0513900;pvalue=0.00796;sequence=GATTAC;
PF3D7_0513900	fimo	nucleotide_motif	107	112	21	+	.	Name=PF3D7_0420300-D2_PF3D7_0513900+;Alias=;ID=PF3D7_0420300-D2-16-PF3D7_0513900;pvalue=0.00802;sequence=CGTTTC;
PF3D7_0513900	fimo	nucleotide_motif	174	179	21	+	.	Name=PF3D7_0420300-D2_PF3D7_0513900+;Alias=;ID=PF3D7_0420300-D2-17-PF3D7_0513900;pvalue=0.00802;sequence=CGTTTC;
PF3D7_0513900	fimo	nucleotide_motif	242	247	21	+	.	Name=PF3D7_0420300-D2_PF3D7_0513900+;Alias=;ID=PF3D7_0420300-D2-18-PF3D7_0513900;pvalue=0.00802;sequence=CGTTTC;
PF3D7_0513900	fimo	nucleotide_motif	26	31	20.6	+	.	Name=PF3D7_0420300-D2_PF3D7_0513900+;Alias=;ID=PF3D7_0420300-D2-19-PF3D7_0513900;pvalue=0.00876;sequence=CCTTAC;
PF3D7_0513900	fimo	nucleotide_motif	253	258	20.1	-	.	Name=PF3D7_0420300-D2_PF3D7_0513900-;Alias=;ID=PF3D7_0420300-D2-20-PF3D7_0513900;pvalue=0.0098;sequence=TTGTAC;
PF3D7_0513900	fimo	nucleotide_motif	533	538	20.1	-	.	Name=PF3D7_0420300-D2_PF3D7_0513900-;Alias=;ID=PF3D7_0420300-D2-21-PF3D7_0513900;pvalue=0.0098;sequence=TGGTAA;
PF3D7_0514000	fimo	nucleotide_motif	293	298	37.6	-	.	Name=PF3D7_0420300-D2_PF3D7_0514000-;Alias=;ID=PF3D7_0420300-D2-1-PF3D7_0514000;pvalue=0.000172;sequence=TGTTAC;
PF3D7_0514000	fimo	nucleotide_motif	860	865	37	-	.	Name=PF3D7_0420300-D2_PF3D7_0514000-;Alias=;ID=PF3D7_0420300-D2-2-PF3D7_0514000;pvalue=0.000201;sequence=TGTCAC;
PF3D7_0514000	fimo	nucleotide_motif	404	409	35.9	+	.	Name=PF3D7_0420300-D2_PF3D7_0514000+;Alias=;ID=PF3D7_0420300-D2-3-PF3D7_0514000;pvalue=0.000258;sequence=TGTTCC;
PF3D7_0514000	fimo	nucleotide_motif	859	864	33.9	+	.	Name=PF3D7_0420300-D2_PF3D7_0514000+;Alias=;ID=PF3D7_0420300-D2-4-PF3D7_0514000;pvalue=0.000411;sequence=TGTGAC;
PF3D7_0514000	fimo	nucleotide_motif	230	235	32.3	-	.	Name=PF3D7_0420300-D2_PF3D7_0514000-;Alias=;ID=PF3D7_0420300-D2-5-PF3D7_0514000;pvalue=0.000593;sequence=GGTCAC;
PF3D7_0514000	fimo	nucleotide_motif	292	297	31.1	+	.	Name=PF3D7_0420300-D2_PF3D7_0514000+;Alias=;ID=PF3D7_0420300-D2-6-PF3D7_0514000;pvalue=0.000774;sequence=TGTAAC;
PF3D7_0514000	fimo	nucleotide_motif	439	444	29.4	+	.	Name=PF3D7_0420300-D2_PF3D7_0514000+;Alias=;ID=PF3D7_0420300-D2-7-PF3D7_0514000;pvalue=0.00114;sequence=TGTTTC;
PF3D7_0514000	fimo	nucleotide_motif	144	149	24.5	+	.	Name=PF3D7_0420300-D2_PF3D7_0514000+;Alias=;ID=PF3D7_0420300-D2-8-PF3D7_0514000;pvalue=0.00358;sequence=TATTAC;
PF3D7_0514000	fimo	nucleotide_motif	701	706	24.5	+	.	Name=PF3D7_0420300-D2_PF3D7_0514000+;Alias=;ID=PF3D7_0420300-D2-9-PF3D7_0514000;pvalue=0.00358;sequence=TGTTAT;
PF3D7_0514000	fimo	nucleotide_motif	756	761	24.5	-	.	Name=PF3D7_0420300-D2_PF3D7_0514000-;Alias=;ID=PF3D7_0420300-D2-10-PF3D7_0514000;pvalue=0.00358;sequence=TGTTAT;
PF3D7_0514000	fimo	nucleotide_motif	236	241	22.5	-	.	Name=PF3D7_0420300-D2_PF3D7_0514000-;Alias=;ID=PF3D7_0420300-D2-11-PF3D7_0514000;pvalue=0.00565;sequence=TGTTAA;
PF3D7_0514000	fimo	nucleotide_motif	387	392	22.5	+	.	Name=PF3D7_0420300-D2_PF3D7_0514000+;Alias=;ID=PF3D7_0420300-D2-12-PF3D7_0514000;pvalue=0.00565;sequence=TTTTAC;
PF3D7_0514000	fimo	nucleotide_motif	707	712	22.5	+	.	Name=PF3D7_0420300-D2_PF3D7_0514000+;Alias=;ID=PF3D7_0420300-D2-13-PF3D7_0514000;pvalue=0.00565;sequence=TTTTAC;
PF3D7_0514000	fimo	nucleotide_motif	945	950	22.5	+	.	Name=PF3D7_0420300-D2_PF3D7_0514000+;Alias=;ID=PF3D7_0420300-D2-14-PF3D7_0514000;pvalue=0.00565;sequence=TGTTAA;
PF3D7_0514000	fimo	nucleotide_motif	405	410	22.4	-	.	Name=PF3D7_0420300-D2_PF3D7_0514000-;Alias=;ID=PF3D7_0420300-D2-15-PF3D7_0514000;pvalue=0.00581;sequence=TGGAAC;
PF3D7_0514000	fimo	nucleotide_motif	905	910	22	+	.	Name=PF3D7_0420300-D2_PF3D7_0514000+;Alias=;ID=PF3D7_0420300-D2-16-PF3D7_0514000;pvalue=0.00626;sequence=TCGTAC;
PF3D7_0514000	fimo	nucleotide_motif	119	124	21.8	-	.	Name=PF3D7_0420300-D2_PF3D7_0514000-;Alias=;ID=PF3D7_0420300-D2-17-PF3D7_0514000;pvalue=0.00667;sequence=TGTCAT;
PF3D7_0514000	fimo	nucleotide_motif	216	221	21.2	+	.	Name=PF3D7_0420300-D2_PF3D7_0514000+;Alias=;ID=PF3D7_0420300-D2-18-PF3D7_0514000;pvalue=0.00761;sequence=TGCTAG;
PF3D7_0514000	fimo	nucleotide_motif	148	153	20.6	-	.	Name=PF3D7_0420300-D2_PF3D7_0514000-;Alias=;ID=PF3D7_0420300-D2-19-PF3D7_0514000;pvalue=0.00871;sequence=TGTTGT;
PF3D7_0514000	fimo	nucleotide_motif	351	356	20.1	-	.	Name=PF3D7_0420300-D2_PF3D7_0514000-;Alias=;ID=PF3D7_0420300-D2-20-PF3D7_0514000;pvalue=0.0098;sequence=TTTTCC;
PF3D7_0514000	fimo	nucleotide_motif	983	988	20.1	+	.	Name=PF3D7_0420300-D2_PF3D7_0514000+;Alias=;ID=PF3D7_0420300-D2-21-PF3D7_0514000;pvalue=0.0098;sequence=TTTTCC;
PF3D7_0514000	fimo	nucleotide_motif	229	234	20.1	+	.	Name=PF3D7_0420300-D2_PF3D7_0514000+;Alias=;ID=PF3D7_0420300-D2-22-PF3D7_0514000;pvalue=0.00983;sequence=AGTGAC;
PF3D7_0514100	fimo	nucleotide_motif	278	283	37	+	.	Name=PF3D7_0420300-D2_PF3D7_0514100+;Alias=;ID=PF3D7_0420300-D2-1-PF3D7_0514100;pvalue=0.000201;sequence=TGTCAC;
PF3D7_0514100	fimo	nucleotide_motif	279	284	33.9	-	.	Name=PF3D7_0420300-D2_PF3D7_0514100-;Alias=;ID=PF3D7_0420300-D2-2-PF3D7_0514100;pvalue=0.000411;sequence=TGTGAC;
PF3D7_0514100	fimo	nucleotide_motif	616	621	32.3	+	.	Name=PF3D7_0420300-D2_PF3D7_0514100+;Alias=;ID=PF3D7_0420300-D2-3-PF3D7_0514100;pvalue=0.000583;sequence=AGTTAC;
PF3D7_0514100	fimo	nucleotide_motif	617	622	31.1	-	.	Name=PF3D7_0420300-D2_PF3D7_0514100-;Alias=;ID=PF3D7_0420300-D2-4-PF3D7_0514100;pvalue=0.000774;sequence=TGTAAC;
PF3D7_0514100	fimo	nucleotide_motif	622	627	24.5	-	.	Name=PF3D7_0420300-D2_PF3D7_0514100-;Alias=;ID=PF3D7_0420300-D2-5-PF3D7_0514100;pvalue=0.00358;sequence=TGTTAT;
PF3D7_0514100	fimo	nucleotide_motif	779	784	24.5	-	.	Name=PF3D7_0420300-D2_PF3D7_0514100-;Alias=;ID=PF3D7_0420300-D2-6-PF3D7_0514100;pvalue=0.00358;sequence=TGTTAT;
PF3D7_0514100	fimo	nucleotide_motif	18	23	22.5	+	.	Name=PF3D7_0420300-D2_PF3D7_0514100+;Alias=;ID=PF3D7_0420300-D2-7-PF3D7_0514100;pvalue=0.00565;sequence=TGTTAA;
PF3D7_0514100	fimo	nucleotide_motif	71	76	22.5	-	.	Name=PF3D7_0420300-D2_PF3D7_0514100-;Alias=;ID=PF3D7_0420300-D2-8-PF3D7_0514100;pvalue=0.00565;sequence=TGTTAA;
PF3D7_0514100	fimo	nucleotide_motif	672	677	21	-	.	Name=PF3D7_0420300-D2_PF3D7_0514100-;Alias=;ID=PF3D7_0420300-D2-9-PF3D7_0514100;pvalue=0.00796;sequence=GGTTAT;
PF3D7_0514100	fimo	nucleotide_motif	311	316	20.6	-	.	Name=PF3D7_0420300-D2_PF3D7_0514100-;Alias=;ID=PF3D7_0420300-D2-10-PF3D7_0514100;pvalue=0.00871;sequence=TGTTGT;
PF3D7_0514100	fimo	nucleotide_motif	264	269	20.6	+	.	Name=PF3D7_0420300-D2_PF3D7_0514100+;Alias=;ID=PF3D7_0420300-D2-11-PF3D7_0514100;pvalue=0.00876;sequence=CCTTAC;
PF3D7_0514100	fimo	nucleotide_motif	35	40	20.1	-	.	Name=PF3D7_0420300-D2_PF3D7_0514100-;Alias=;ID=PF3D7_0420300-D2-12-PF3D7_0514100;pvalue=0.0098;sequence=TTTTCC;
PF3D7_0514100	fimo	nucleotide_motif	808	813	20.1	+	.	Name=PF3D7_0420300-D2_PF3D7_0514100+;Alias=;ID=PF3D7_0420300-D2-13-PF3D7_0514100;pvalue=0.0098;sequence=TGTTCA;
PF3D7_0514200	fimo	nucleotide_motif	776	781	37	-	.	Name=PF3D7_0420300-D2_PF3D7_0514200-;Alias=;ID=PF3D7_0420300-D2-1-PF3D7_0514200;pvalue=0.000201;sequence=TGTCAC;
PF3D7_0514200	fimo	nucleotide_motif	775	780	33.9	+	.	Name=PF3D7_0420300-D2_PF3D7_0514200+;Alias=;ID=PF3D7_0420300-D2-2-PF3D7_0514200;pvalue=0.000411;sequence=TGTGAC;
PF3D7_0514200	fimo	nucleotide_motif	438	443	32.3	-	.	Name=PF3D7_0420300-D2_PF3D7_0514200-;Alias=;ID=PF3D7_0420300-D2-3-PF3D7_0514200;pvalue=0.000583;sequence=AGTTAC;
PF3D7_0514200	fimo	nucleotide_motif	437	442	31.1	+	.	Name=PF3D7_0420300-D2_PF3D7_0514200+;Alias=;ID=PF3D7_0420300-D2-4-PF3D7_0514200;pvalue=0.000774;sequence=TGTAAC;
PF3D7_0514200	fimo	nucleotide_motif	275	280	24.5	+	.	Name=PF3D7_0420300-D2_PF3D7_0514200+;Alias=;ID=PF3D7_0420300-D2-5-PF3D7_0514200;pvalue=0.00358;sequence=TGTTAT;
PF3D7_0514200	fimo	nucleotide_motif	432	437	24.5	+	.	Name=PF3D7_0420300-D2_PF3D7_0514200+;Alias=;ID=PF3D7_0420300-D2-6-PF3D7_0514200;pvalue=0.00358;sequence=TGTTAT;
PF3D7_0514200	fimo	nucleotide_motif	983	988	22.5	+	.	Name=PF3D7_0420300-D2_PF3D7_0514200+;Alias=;ID=PF3D7_0420300-D2-7-PF3D7_0514200;pvalue=0.00565;sequence=TGTTAA;
PF3D7_0514200	fimo	nucleotide_motif	382	387	21	+	.	Name=PF3D7_0420300-D2_PF3D7_0514200+;Alias=;ID=PF3D7_0420300-D2-8-PF3D7_0514200;pvalue=0.00796;sequence=GGTTAT;
PF3D7_0514200	fimo	nucleotide_motif	743	748	20.6	+	.	Name=PF3D7_0420300-D2_PF3D7_0514200+;Alias=;ID=PF3D7_0420300-D2-9-PF3D7_0514200;pvalue=0.00871;sequence=TGTTGT;
PF3D7_0514200	fimo	nucleotide_motif	790	795	20.6	-	.	Name=PF3D7_0420300-D2_PF3D7_0514200-;Alias=;ID=PF3D7_0420300-D2-10-PF3D7_0514200;pvalue=0.00876;sequence=CCTTAC;
PF3D7_0514200	fimo	nucleotide_motif	246	251	20.1	-	.	Name=PF3D7_0420300-D2_PF3D7_0514200-;Alias=;ID=PF3D7_0420300-D2-11-PF3D7_0514200;pvalue=0.0098;sequence=TGTTCA;
PF3D7_0514300	fimo	nucleotide_motif	79	84	34.6	+	.	Name=PF3D7_0420300-D2_PF3D7_0514300+;Alias=;ID=PF3D7_0420300-D2-1-PF3D7_0514300;pvalue=0.000344;sequence=TGTTGC;
PF3D7_0514300	fimo	nucleotide_motif	489	494	28.2	-	.	Name=PF3D7_0420300-D2_PF3D7_0514300-;Alias=;ID=PF3D7_0420300-D2-2-PF3D7_0514300;pvalue=0.00151;sequence=CGGTAC;
PF3D7_0514300	fimo	nucleotide_motif	201	206	24.5	-	.	Name=PF3D7_0420300-D2_PF3D7_0514300-;Alias=;ID=PF3D7_0420300-D2-3-PF3D7_0514300;pvalue=0.00358;sequence=TGTTAT;
PF3D7_0514300	fimo	nucleotide_motif	722	727	24.5	+	.	Name=PF3D7_0420300-D2_PF3D7_0514300+;Alias=;ID=PF3D7_0420300-D2-4-PF3D7_0514300;pvalue=0.00358;sequence=TATTAC;
PF3D7_0514300	fimo	nucleotide_motif	42	47	22.5	+	.	Name=PF3D7_0420300-D2_PF3D7_0514300+;Alias=;ID=PF3D7_0420300-D2-5-PF3D7_0514300;pvalue=0.00565;sequence=TTTTAC;
PF3D7_0514300	fimo	nucleotide_motif	770	775	22.5	+	.	Name=PF3D7_0420300-D2_PF3D7_0514300+;Alias=;ID=PF3D7_0420300-D2-6-PF3D7_0514300;pvalue=0.00565;sequence=TTTTAC;
PF3D7_0514300	fimo	nucleotide_motif	488	493	22.4	+	.	Name=PF3D7_0420300-D2_PF3D7_0514300+;Alias=;ID=PF3D7_0420300-D2-7-PF3D7_0514300;pvalue=0.00581;sequence=TGTACC;
PF3D7_0514300	fimo	nucleotide_motif	818	823	22.1	-	.	Name=PF3D7_0420300-D2_PF3D7_0514300-;Alias=;ID=PF3D7_0420300-D2-8-PF3D7_0514300;pvalue=0.00614;sequence=GGATAC;
PF3D7_0514300	fimo	nucleotide_motif	677	682	21.3	-	.	Name=PF3D7_0420300-D2_PF3D7_0514300-;Alias=;ID=PF3D7_0420300-D2-9-PF3D7_0514300;pvalue=0.00747;sequence=TGTTCT;
PF3D7_0514300	fimo	nucleotide_motif	847	852	21.2	+	.	Name=PF3D7_0420300-D2_PF3D7_0514300+;Alias=;ID=PF3D7_0420300-D2-10-PF3D7_0514300;pvalue=0.00761;sequence=TCCTAC;
PF3D7_0514300	fimo	nucleotide_motif	685	690	21	-	.	Name=PF3D7_0420300-D2_PF3D7_0514300-;Alias=;ID=PF3D7_0420300-D2-11-PF3D7_0514300;pvalue=0.00796;sequence=GGTTAT;
PF3D7_0514300	fimo	nucleotide_motif	340	345	20.6	-	.	Name=PF3D7_0420300-D2_PF3D7_0514300-;Alias=;ID=PF3D7_0420300-D2-12-PF3D7_0514300;pvalue=0.00871;sequence=TGTTGT;
PF3D7_0514300	fimo	nucleotide_motif	303	308	20.4	+	.	Name=PF3D7_0420300-D2_PF3D7_0514300+;Alias=;ID=PF3D7_0420300-D2-13-PF3D7_0514300;pvalue=0.00911;sequence=TTTCAC;
PF3D7_0514300	fimo	nucleotide_motif	106	111	20.1	-	.	Name=PF3D7_0420300-D2_PF3D7_0514300-;Alias=;ID=PF3D7_0420300-D2-14-PF3D7_0514300;pvalue=0.0098;sequence=TGTTCA;
PF3D7_0514300	fimo	nucleotide_motif	808	813	20.1	+	.	Name=PF3D7_0420300-D2_PF3D7_0514300+;Alias=;ID=PF3D7_0420300-D2-15-PF3D7_0514300;pvalue=0.0098;sequence=TTTTCC;
PF3D7_0514500	fimo	nucleotide_motif	208	213	35.9	-	.	Name=PF3D7_0420300-D2_PF3D7_0514500-;Alias=;ID=PF3D7_0420300-D2-1-PF3D7_0514500;pvalue=0.000258;sequence=TGTTCC;
PF3D7_0514500	fimo	nucleotide_motif	11	16	24.5	+	.	Name=PF3D7_0420300-D2_PF3D7_0514500+;Alias=;ID=PF3D7_0420300-D2-2-PF3D7_0514500;pvalue=0.00358;sequence=TGTTAT;
PF3D7_0514500	fimo	nucleotide_motif	61	66	24.5	+	.	Name=PF3D7_0420300-D2_PF3D7_0514500+;Alias=;ID=PF3D7_0420300-D2-3-PF3D7_0514500;pvalue=0.00358;sequence=TGTTAT;
PF3D7_0514500	fimo	nucleotide_motif	67	72	24.5	-	.	Name=PF3D7_0420300-D2_PF3D7_0514500-;Alias=;ID=PF3D7_0420300-D2-4-PF3D7_0514500;pvalue=0.00358;sequence=TGTTAT;
PF3D7_0514500	fimo	nucleotide_motif	89	94	24.5	+	.	Name=PF3D7_0420300-D2_PF3D7_0514500+;Alias=;ID=PF3D7_0420300-D2-5-PF3D7_0514500;pvalue=0.00358;sequence=TGTTAT;
PF3D7_0514500	fimo	nucleotide_motif	396	401	24.5	-	.	Name=PF3D7_0420300-D2_PF3D7_0514500-;Alias=;ID=PF3D7_0420300-D2-6-PF3D7_0514500;pvalue=0.00358;sequence=TGTTAT;
PF3D7_0514500	fimo	nucleotide_motif	411	416	24.5	+	.	Name=PF3D7_0420300-D2_PF3D7_0514500+;Alias=;ID=PF3D7_0420300-D2-7-PF3D7_0514500;pvalue=0.00358;sequence=TATTAC;
PF3D7_0514500	fimo	nucleotide_motif	901	906	24.5	+	.	Name=PF3D7_0420300-D2_PF3D7_0514500+;Alias=;ID=PF3D7_0420300-D2-8-PF3D7_0514500;pvalue=0.00358;sequence=TATTAC;
PF3D7_0514500	fimo	nucleotide_motif	168	173	22.5	+	.	Name=PF3D7_0420300-D2_PF3D7_0514500+;Alias=;ID=PF3D7_0420300-D2-9-PF3D7_0514500;pvalue=0.00565;sequence=TGTTAA;
PF3D7_0514500	fimo	nucleotide_motif	170	175	22.5	-	.	Name=PF3D7_0420300-D2_PF3D7_0514500-;Alias=;ID=PF3D7_0420300-D2-10-PF3D7_0514500;pvalue=0.00565;sequence=TGTTAA;
PF3D7_0514500	fimo	nucleotide_motif	217	222	22.5	-	.	Name=PF3D7_0420300-D2_PF3D7_0514500-;Alias=;ID=PF3D7_0420300-D2-11-PF3D7_0514500;pvalue=0.00565;sequence=TGTTAA;
PF3D7_0514500	fimo	nucleotide_motif	449	454	22.5	+	.	Name=PF3D7_0420300-D2_PF3D7_0514500+;Alias=;ID=PF3D7_0420300-D2-12-PF3D7_0514500;pvalue=0.00565;sequence=TTTTAC;
PF3D7_0514500	fimo	nucleotide_motif	750	755	22.5	+	.	Name=PF3D7_0420300-D2_PF3D7_0514500+;Alias=;ID=PF3D7_0420300-D2-13-PF3D7_0514500;pvalue=0.00565;sequence=TTTTAC;
PF3D7_0514500	fimo	nucleotide_motif	991	996	22.5	+	.	Name=PF3D7_0420300-D2_PF3D7_0514500+;Alias=;ID=PF3D7_0420300-D2-14-PF3D7_0514500;pvalue=0.00565;sequence=TGTTAA;
PF3D7_0514500	fimo	nucleotide_motif	207	212	22.4	+	.	Name=PF3D7_0420300-D2_PF3D7_0514500+;Alias=;ID=PF3D7_0420300-D2-15-PF3D7_0514500;pvalue=0.00581;sequence=TGGAAC;
PF3D7_0514500	fimo	nucleotide_motif	183	188	22.3	+	.	Name=PF3D7_0420300-D2_PF3D7_0514500+;Alias=;ID=PF3D7_0420300-D2-16-PF3D7_0514500;pvalue=0.00588;sequence=TGTGGC;
PF3D7_0514500	fimo	nucleotide_motif	364	369	21.8	+	.	Name=PF3D7_0420300-D2_PF3D7_0514500+;Alias=;ID=PF3D7_0420300-D2-17-PF3D7_0514500;pvalue=0.00667;sequence=TGTCAT;
PF3D7_0514500	fimo	nucleotide_motif	811	816	21.8	+	.	Name=PF3D7_0420300-D2_PF3D7_0514500+;Alias=;ID=PF3D7_0420300-D2-18-PF3D7_0514500;pvalue=0.00667;sequence=TGTCAT;
PF3D7_0514500	fimo	nucleotide_motif	93	98	21.3	-	.	Name=PF3D7_0420300-D2_PF3D7_0514500-;Alias=;ID=PF3D7_0420300-D2-19-PF3D7_0514500;pvalue=0.00747;sequence=TGGTAT;
PF3D7_0514500	fimo	nucleotide_motif	159	164	21.3	+	.	Name=PF3D7_0420300-D2_PF3D7_0514500+;Alias=;ID=PF3D7_0420300-D2-20-PF3D7_0514500;pvalue=0.00747;sequence=TGGTAT;
PF3D7_0514500	fimo	nucleotide_motif	611	616	21.3	-	.	Name=PF3D7_0420300-D2_PF3D7_0514500-;Alias=;ID=PF3D7_0420300-D2-21-PF3D7_0514500;pvalue=0.00747;sequence=TGGTAT;
PF3D7_0514500	fimo	nucleotide_motif	451	456	20.1	-	.	Name=PF3D7_0420300-D2_PF3D7_0514500-;Alias=;ID=PF3D7_0420300-D2-22-PF3D7_0514500;pvalue=0.0098;sequence=TGGTAA;
PF3D7_0514500	fimo	nucleotide_motif	526	531	20.1	+	.	Name=PF3D7_0420300-D2_PF3D7_0514500+;Alias=;ID=PF3D7_0420300-D2-23-PF3D7_0514500;pvalue=0.0098;sequence=TTTTCC;
PF3D7_0514500	fimo	nucleotide_motif	981	986	20.1	+	.	Name=PF3D7_0420300-D2_PF3D7_0514500+;Alias=;ID=PF3D7_0420300-D2-24-PF3D7_0514500;pvalue=0.0098;sequence=TTTTCC;
PF3D7_0514600	fimo	nucleotide_motif	106	111	37.6	+	.	Name=PF3D7_0420300-D2_PF3D7_0514600+;Alias=;ID=PF3D7_0420300-D2-1-PF3D7_0514600;pvalue=0.000172;sequence=TGTTAC;
PF3D7_0514600	fimo	nucleotide_motif	950	955	35.4	+	.	Name=PF3D7_0420300-D2_PF3D7_0514600+;Alias=;ID=PF3D7_0420300-D2-2-PF3D7_0514600;pvalue=0.000287;sequence=GGTTAC;
PF3D7_0514600	fimo	nucleotide_motif	107	112	31.1	-	.	Name=PF3D7_0420300-D2_PF3D7_0514600-;Alias=;ID=PF3D7_0420300-D2-3-PF3D7_0514600;pvalue=0.000774;sequence=TGTAAC;
PF3D7_0514600	fimo	nucleotide_motif	209	214	28.3	-	.	Name=PF3D7_0420300-D2_PF3D7_0514600-;Alias=;ID=PF3D7_0420300-D2-4-PF3D7_0514600;pvalue=0.00149;sequence=TGTTAG;
PF3D7_0514600	fimo	nucleotide_motif	26	31	24.5	+	.	Name=PF3D7_0420300-D2_PF3D7_0514600+;Alias=;ID=PF3D7_0420300-D2-5-PF3D7_0514600;pvalue=0.00358;sequence=TATTAC;
PF3D7_0514600	fimo	nucleotide_motif	223	228	24.5	-	.	Name=PF3D7_0420300-D2_PF3D7_0514600-;Alias=;ID=PF3D7_0420300-D2-6-PF3D7_0514600;pvalue=0.00358;sequence=TGTTAT;
PF3D7_0514600	fimo	nucleotide_motif	326	331	22.5	-	.	Name=PF3D7_0420300-D2_PF3D7_0514600-;Alias=;ID=PF3D7_0420300-D2-7-PF3D7_0514600;pvalue=0.00565;sequence=TGTTAA;
PF3D7_0514600	fimo	nucleotide_motif	338	343	22.5	-	.	Name=PF3D7_0420300-D2_PF3D7_0514600-;Alias=;ID=PF3D7_0420300-D2-8-PF3D7_0514600;pvalue=0.00565;sequence=TGTTAA;
PF3D7_0514600	fimo	nucleotide_motif	350	355	22.5	-	.	Name=PF3D7_0420300-D2_PF3D7_0514600-;Alias=;ID=PF3D7_0420300-D2-9-PF3D7_0514600;pvalue=0.00565;sequence=TGTTAA;
PF3D7_0514600	fimo	nucleotide_motif	374	379	22.5	-	.	Name=PF3D7_0420300-D2_PF3D7_0514600-;Alias=;ID=PF3D7_0420300-D2-10-PF3D7_0514600;pvalue=0.00565;sequence=TGTTAA;
PF3D7_0514600	fimo	nucleotide_motif	398	403	22.5	-	.	Name=PF3D7_0420300-D2_PF3D7_0514600-;Alias=;ID=PF3D7_0420300-D2-11-PF3D7_0514600;pvalue=0.00565;sequence=TGTTAA;
PF3D7_0514600	fimo	nucleotide_motif	410	415	22.5	-	.	Name=PF3D7_0420300-D2_PF3D7_0514600-;Alias=;ID=PF3D7_0420300-D2-12-PF3D7_0514600;pvalue=0.00565;sequence=TGTTAA;
PF3D7_0514600	fimo	nucleotide_motif	422	427	22.5	-	.	Name=PF3D7_0420300-D2_PF3D7_0514600-;Alias=;ID=PF3D7_0420300-D2-13-PF3D7_0514600;pvalue=0.00565;sequence=TGTTAA;
PF3D7_0514600	fimo	nucleotide_motif	974	979	22.5	-	.	Name=PF3D7_0420300-D2_PF3D7_0514600-;Alias=;ID=PF3D7_0420300-D2-14-PF3D7_0514600;pvalue=0.00565;sequence=TGTTAA;
PF3D7_0514600	fimo	nucleotide_motif	98	103	22.4	-	.	Name=PF3D7_0420300-D2_PF3D7_0514600-;Alias=;ID=PF3D7_0420300-D2-15-PF3D7_0514600;pvalue=0.00575;sequence=AGGTAC;
PF3D7_0514600	fimo	nucleotide_motif	713	718	22.4	-	.	Name=PF3D7_0420300-D2_PF3D7_0514600-;Alias=;ID=PF3D7_0420300-D2-16-PF3D7_0514600;pvalue=0.00575;sequence=AGTTCC;
PF3D7_0514600	fimo	nucleotide_motif	97	102	22.4	+	.	Name=PF3D7_0420300-D2_PF3D7_0514600+;Alias=;ID=PF3D7_0420300-D2-17-PF3D7_0514600;pvalue=0.00581;sequence=TGTACC;
PF3D7_0514600	fimo	nucleotide_motif	302	307	22.3	-	.	Name=PF3D7_0420300-D2_PF3D7_0514600-;Alias=;ID=PF3D7_0420300-D2-18-PF3D7_0514600;pvalue=0.00587;sequence=TGTCTC;
PF3D7_0514600	fimo	nucleotide_motif	114	119	22	-	.	Name=PF3D7_0420300-D2_PF3D7_0514600-;Alias=;ID=PF3D7_0420300-D2-19-PF3D7_0514600;pvalue=0.00626;sequence=TGTTCG;
PF3D7_0514600	fimo	nucleotide_motif	218	223	22	-	.	Name=PF3D7_0420300-D2_PF3D7_0514600-;Alias=;ID=PF3D7_0420300-D2-20-PF3D7_0514600;pvalue=0.00626;sequence=TCTTCC;
PF3D7_0514600	fimo	nucleotide_motif	199	204	21.3	-	.	Name=PF3D7_0420300-D2_PF3D7_0514600-;Alias=;ID=PF3D7_0420300-D2-21-PF3D7_0514600;pvalue=0.00747;sequence=TATTCC;
PF3D7_0514600	fimo	nucleotide_motif	636	641	20.6	+	.	Name=PF3D7_0420300-D2_PF3D7_0514600+;Alias=;ID=PF3D7_0420300-D2-22-PF3D7_0514600;pvalue=0.00876;sequence=CGTTAG;
PF3D7_0514600	fimo	nucleotide_motif	314	319	20.4	-	.	Name=PF3D7_0420300-D2_PF3D7_0514600-;Alias=;ID=PF3D7_0420300-D2-23-PF3D7_0514600;pvalue=0.00911;sequence=TGTCAA;
PF3D7_0514600	fimo	nucleotide_motif	332	337	20.4	-	.	Name=PF3D7_0420300-D2_PF3D7_0514600-;Alias=;ID=PF3D7_0420300-D2-24-PF3D7_0514600;pvalue=0.00911;sequence=TGTCAA;
PF3D7_0514600	fimo	nucleotide_motif	368	373	20.4	-	.	Name=PF3D7_0420300-D2_PF3D7_0514600-;Alias=;ID=PF3D7_0420300-D2-25-PF3D7_0514600;pvalue=0.00911;sequence=TGTCAA;
PF3D7_0514600	fimo	nucleotide_motif	392	397	20.4	-	.	Name=PF3D7_0420300-D2_PF3D7_0514600-;Alias=;ID=PF3D7_0420300-D2-26-PF3D7_0514600;pvalue=0.00911;sequence=TGTCAA;
PF3D7_0514600	fimo	nucleotide_motif	404	409	20.4	-	.	Name=PF3D7_0420300-D2_PF3D7_0514600-;Alias=;ID=PF3D7_0420300-D2-27-PF3D7_0514600;pvalue=0.00911;sequence=TGTCAA;
PF3D7_0514600	fimo	nucleotide_motif	428	433	20.4	-	.	Name=PF3D7_0420300-D2_PF3D7_0514600-;Alias=;ID=PF3D7_0420300-D2-28-PF3D7_0514600;pvalue=0.00911;sequence=TGTCAA;
PF3D7_0514600	fimo	nucleotide_motif	308	313	20.1	-	.	Name=PF3D7_0420300-D2_PF3D7_0514600-;Alias=;ID=PF3D7_0420300-D2-29-PF3D7_0514600;pvalue=0.0098;sequence=TGTTCA;
PF3D7_0514800	fimo	nucleotide_motif	449	454	35.9	-	.	Name=PF3D7_0420300-D2_PF3D7_0514800-;Alias=;ID=PF3D7_0420300-D2-1-PF3D7_0514800;pvalue=0.000258;sequence=TGTTCC;
PF3D7_0514800	fimo	nucleotide_motif	508	513	35.4	+	.	Name=PF3D7_0420300-D2_PF3D7_0514800+;Alias=;ID=PF3D7_0420300-D2-2-PF3D7_0514800;pvalue=0.000287;sequence=GGTTAC;
PF3D7_0514800	fimo	nucleotide_motif	561	566	34.2	+	.	Name=PF3D7_0420300-D2_PF3D7_0514800+;Alias=;ID=PF3D7_0420300-D2-3-PF3D7_0514800;pvalue=0.000382;sequence=TGTCCC;
PF3D7_0514800	fimo	nucleotide_motif	983	988	32.2	-	.	Name=PF3D7_0420300-D2_PF3D7_0514800-;Alias=;ID=PF3D7_0420300-D2-4-PF3D7_0514800;pvalue=0.000602;sequence=GGGTAC;
PF3D7_0514800	fimo	nucleotide_motif	519	524	29.4	+	.	Name=PF3D7_0420300-D2_PF3D7_0514800+;Alias=;ID=PF3D7_0420300-D2-5-PF3D7_0514800;pvalue=0.00114;sequence=TGTTTC;
PF3D7_0514800	fimo	nucleotide_motif	707	712	29.4	-	.	Name=PF3D7_0420300-D2_PF3D7_0514800-;Alias=;ID=PF3D7_0420300-D2-6-PF3D7_0514800;pvalue=0.00114;sequence=TGTTTC;
PF3D7_0514800	fimo	nucleotide_motif	717	722	29.4	-	.	Name=PF3D7_0420300-D2_PF3D7_0514800-;Alias=;ID=PF3D7_0420300-D2-7-PF3D7_0514800;pvalue=0.00114;sequence=TGTTTC;
PF3D7_0514800	fimo	nucleotide_motif	322	327	29.4	+	.	Name=PF3D7_0420300-D2_PF3D7_0514800+;Alias=;ID=PF3D7_0420300-D2-8-PF3D7_0514800;pvalue=0.00115;sequence=GGCTAC;
PF3D7_0514800	fimo	nucleotide_motif	576	581	28.3	-	.	Name=PF3D7_0420300-D2_PF3D7_0514800-;Alias=;ID=PF3D7_0420300-D2-9-PF3D7_0514800;pvalue=0.00149;sequence=TCTTAC;
PF3D7_0514800	fimo	nucleotide_motif	35	40	24.5	-	.	Name=PF3D7_0420300-D2_PF3D7_0514800-;Alias=;ID=PF3D7_0420300-D2-10-PF3D7_0514800;pvalue=0.00358;sequence=TGTTAT;
PF3D7_0514800	fimo	nucleotide_motif	206	211	24.5	-	.	Name=PF3D7_0420300-D2_PF3D7_0514800-;Alias=;ID=PF3D7_0420300-D2-11-PF3D7_0514800;pvalue=0.00358;sequence=TATTAC;
PF3D7_0514800	fimo	nucleotide_motif	346	351	22.5	+	.	Name=PF3D7_0420300-D2_PF3D7_0514800+;Alias=;ID=PF3D7_0420300-D2-12-PF3D7_0514800;pvalue=0.00565;sequence=TTTTAC;
PF3D7_0514800	fimo	nucleotide_motif	888	893	22.5	-	.	Name=PF3D7_0420300-D2_PF3D7_0514800-;Alias=;ID=PF3D7_0420300-D2-13-PF3D7_0514800;pvalue=0.00565;sequence=TGTTAA;
PF3D7_0514800	fimo	nucleotide_motif	448	453	22.4	+	.	Name=PF3D7_0420300-D2_PF3D7_0514800+;Alias=;ID=PF3D7_0420300-D2-14-PF3D7_0514800;pvalue=0.00581;sequence=TGGAAC;
PF3D7_0514800	fimo	nucleotide_motif	982	987	22.4	+	.	Name=PF3D7_0420300-D2_PF3D7_0514800+;Alias=;ID=PF3D7_0420300-D2-15-PF3D7_0514800;pvalue=0.00581;sequence=TGTACC;
PF3D7_0514800	fimo	nucleotide_motif	509	514	22.2	-	.	Name=PF3D7_0420300-D2_PF3D7_0514800-;Alias=;ID=PF3D7_0420300-D2-16-PF3D7_0514800;pvalue=0.00602;sequence=GGTAAC;
PF3D7_0514800	fimo	nucleotide_motif	73	78	21.8	+	.	Name=PF3D7_0420300-D2_PF3D7_0514800+;Alias=;ID=PF3D7_0420300-D2-17-PF3D7_0514800;pvalue=0.00667;sequence=TATCAC;
PF3D7_0514800	fimo	nucleotide_motif	841	846	21.7	+	.	Name=PF3D7_0420300-D2_PF3D7_0514800+;Alias=;ID=PF3D7_0420300-D2-18-PF3D7_0514800;pvalue=0.00672;sequence=TGCTTC;
PF3D7_0514800	fimo	nucleotide_motif	60	65	21.3	+	.	Name=PF3D7_0420300-D2_PF3D7_0514800+;Alias=;ID=PF3D7_0420300-D2-19-PF3D7_0514800;pvalue=0.00747;sequence=TGTTCT;
PF3D7_0514800	fimo	nucleotide_motif	836	841	21.3	+	.	Name=PF3D7_0420300-D2_PF3D7_0514800+;Alias=;ID=PF3D7_0420300-D2-20-PF3D7_0514800;pvalue=0.00747;sequence=TGGTAT;
PF3D7_0514800	fimo	nucleotide_motif	53	58	21.2	+	.	Name=PF3D7_0420300-D2_PF3D7_0514800+;Alias=;ID=PF3D7_0420300-D2-21-PF3D7_0514800;pvalue=0.00761;sequence=TCCTAC;
PF3D7_0514800	fimo	nucleotide_motif	525	530	21	-	.	Name=PF3D7_0420300-D2_PF3D7_0514800-;Alias=;ID=PF3D7_0420300-D2-22-PF3D7_0514800;pvalue=0.00796;sequence=GATTAC;
PF3D7_0514800	fimo	nucleotide_motif	181	186	20.6	+	.	Name=PF3D7_0420300-D2_PF3D7_0514800+;Alias=;ID=PF3D7_0420300-D2-23-PF3D7_0514800;pvalue=0.00871;sequence=TGTTGT;
PF3D7_0514800	fimo	nucleotide_motif	290	295	20.6	-	.	Name=PF3D7_0420300-D2_PF3D7_0514800-;Alias=;ID=PF3D7_0420300-D2-24-PF3D7_0514800;pvalue=0.00871;sequence=TATTGC;
PF3D7_0514800	fimo	nucleotide_motif	315	320	20.6	-	.	Name=PF3D7_0420300-D2_PF3D7_0514800-;Alias=;ID=PF3D7_0420300-D2-25-PF3D7_0514800;pvalue=0.00871;sequence=TGTTGT;
PF3D7_0514800	fimo	nucleotide_motif	50	55	20.1	+	.	Name=PF3D7_0420300-D2_PF3D7_0514800+;Alias=;ID=PF3D7_0420300-D2-26-PF3D7_0514800;pvalue=0.0098;sequence=TTTTCC;
PF3D7_0514800	fimo	nucleotide_motif	99	104	20.1	+	.	Name=PF3D7_0420300-D2_PF3D7_0514800+;Alias=;ID=PF3D7_0420300-D2-27-PF3D7_0514800;pvalue=0.0098;sequence=TGTTCA;
PF3D7_0514800	fimo	nucleotide_motif	174	179	20.1	+	.	Name=PF3D7_0420300-D2_PF3D7_0514800+;Alias=;ID=PF3D7_0420300-D2-28-PF3D7_0514800;pvalue=0.0098;sequence=TTTTCC;
PF3D7_0514800	fimo	nucleotide_motif	204	209	20.1	+	.	Name=PF3D7_0420300-D2_PF3D7_0514800+;Alias=;ID=PF3D7_0420300-D2-29-PF3D7_0514800;pvalue=0.0098;sequence=TGGTAA;
PF3D7_0514800	fimo	nucleotide_motif	510	515	20.1	-	.	Name=PF3D7_0420300-D2_PF3D7_0514800-;Alias=;ID=PF3D7_0420300-D2-30-PF3D7_0514800;pvalue=0.0098;sequence=TGGTAA;
PF3D7_0514800	fimo	nucleotide_motif	981	986	20.1	+	.	Name=PF3D7_0420300-D2_PF3D7_0514800+;Alias=;ID=PF3D7_0420300-D2-31-PF3D7_0514800;pvalue=0.0098;sequence=TTGTAC;
PF3D7_0514900	fimo	nucleotide_motif	419	424	35.9	+	.	Name=PF3D7_0420300-D2_PF3D7_0514900+;Alias=;ID=PF3D7_0420300-D2-1-PF3D7_0514900;pvalue=0.000258;sequence=TGGTAC;
PF3D7_0514900	fimo	nucleotide_motif	847	852	32.2	+	.	Name=PF3D7_0420300-D2_PF3D7_0514900+;Alias=;ID=PF3D7_0420300-D2-2-PF3D7_0514900;pvalue=0.000602;sequence=GGGTAC;
PF3D7_0514900	fimo	nucleotide_motif	63	68	29.4	+	.	Name=PF3D7_0420300-D2_PF3D7_0514900+;Alias=;ID=PF3D7_0420300-D2-3-PF3D7_0514900;pvalue=0.00114;sequence=TGTTTC;
PF3D7_0514900	fimo	nucleotide_motif	308	313	29.4	+	.	Name=PF3D7_0420300-D2_PF3D7_0514900+;Alias=;ID=PF3D7_0420300-D2-4-PF3D7_0514900;pvalue=0.00114;sequence=TGTTTC;
PF3D7_0514900	fimo	nucleotide_motif	494	499	29.4	+	.	Name=PF3D7_0420300-D2_PF3D7_0514900+;Alias=;ID=PF3D7_0420300-D2-5-PF3D7_0514900;pvalue=0.00114;sequence=TGTTTC;
PF3D7_0514900	fimo	nucleotide_motif	424	429	28.2	+	.	Name=PF3D7_0420300-D2_PF3D7_0514900+;Alias=;ID=PF3D7_0420300-D2-6-PF3D7_0514900;pvalue=0.00151;sequence=CGTTCC;
PF3D7_0514900	fimo	nucleotide_motif	151	156	24.5	+	.	Name=PF3D7_0420300-D2_PF3D7_0514900+;Alias=;ID=PF3D7_0420300-D2-7-PF3D7_0514900;pvalue=0.00358;sequence=TATTAC;
PF3D7_0514900	fimo	nucleotide_motif	202	207	24.5	+	.	Name=PF3D7_0420300-D2_PF3D7_0514900+;Alias=;ID=PF3D7_0420300-D2-8-PF3D7_0514900;pvalue=0.00358;sequence=TGTTAT;
PF3D7_0514900	fimo	nucleotide_motif	208	213	24.5	+	.	Name=PF3D7_0420300-D2_PF3D7_0514900+;Alias=;ID=PF3D7_0420300-D2-9-PF3D7_0514900;pvalue=0.00358;sequence=TATTAC;
PF3D7_0514900	fimo	nucleotide_motif	227	232	24.5	-	.	Name=PF3D7_0420300-D2_PF3D7_0514900-;Alias=;ID=PF3D7_0420300-D2-10-PF3D7_0514900;pvalue=0.00358;sequence=TGTTAT;
PF3D7_0514900	fimo	nucleotide_motif	502	507	24.5	+	.	Name=PF3D7_0420300-D2_PF3D7_0514900+;Alias=;ID=PF3D7_0420300-D2-11-PF3D7_0514900;pvalue=0.00358;sequence=TGTTAT;
PF3D7_0514900	fimo	nucleotide_motif	75	80	22.5	-	.	Name=PF3D7_0420300-D2_PF3D7_0514900-;Alias=;ID=PF3D7_0420300-D2-12-PF3D7_0514900;pvalue=0.00565;sequence=TGTTAA;
PF3D7_0514900	fimo	nucleotide_motif	297	302	22.5	-	.	Name=PF3D7_0420300-D2_PF3D7_0514900-;Alias=;ID=PF3D7_0420300-D2-13-PF3D7_0514900;pvalue=0.00565;sequence=TGTTAA;
PF3D7_0514900	fimo	nucleotide_motif	942	947	22.5	+	.	Name=PF3D7_0420300-D2_PF3D7_0514900+;Alias=;ID=PF3D7_0420300-D2-14-PF3D7_0514900;pvalue=0.00565;sequence=TGTTAA;
PF3D7_0514900	fimo	nucleotide_motif	848	853	22.4	-	.	Name=PF3D7_0420300-D2_PF3D7_0514900-;Alias=;ID=PF3D7_0420300-D2-15-PF3D7_0514900;pvalue=0.00581;sequence=TGTACC;
PF3D7_0514900	fimo	nucleotide_motif	93	98	22.2	+	.	Name=PF3D7_0420300-D2_PF3D7_0514900+;Alias=;ID=PF3D7_0420300-D2-16-PF3D7_0514900;pvalue=0.00599;sequence=TGGTTC;
PF3D7_0514900	fimo	nucleotide_motif	810	815	22.2	-	.	Name=PF3D7_0420300-D2_PF3D7_0514900-;Alias=;ID=PF3D7_0420300-D2-17-PF3D7_0514900;pvalue=0.00608;sequence=GGCTCC;
PF3D7_0514900	fimo	nucleotide_motif	474	479	22	+	.	Name=PF3D7_0420300-D2_PF3D7_0514900+;Alias=;ID=PF3D7_0420300-D2-18-PF3D7_0514900;pvalue=0.00626;sequence=TCTTCC;
PF3D7_0514900	fimo	nucleotide_motif	278	283	21.7	-	.	Name=PF3D7_0420300-D2_PF3D7_0514900-;Alias=;ID=PF3D7_0420300-D2-19-PF3D7_0514900;pvalue=0.00672;sequence=TGCTTC;
PF3D7_0514900	fimo	nucleotide_motif	989	994	21.7	-	.	Name=PF3D7_0420300-D2_PF3D7_0514900-;Alias=;ID=PF3D7_0420300-D2-20-PF3D7_0514900;pvalue=0.00672;sequence=TGCTTC;
PF3D7_0514900	fimo	nucleotide_motif	701	706	21.3	+	.	Name=PF3D7_0420300-D2_PF3D7_0514900+;Alias=;ID=PF3D7_0420300-D2-21-PF3D7_0514900;pvalue=0.00747;sequence=TGTTCT;
PF3D7_0514900	fimo	nucleotide_motif	833	838	21.3	+	.	Name=PF3D7_0420300-D2_PF3D7_0514900+;Alias=;ID=PF3D7_0420300-D2-22-PF3D7_0514900;pvalue=0.00747;sequence=TGGTAT;
PF3D7_0514900	fimo	nucleotide_motif	994	999	21.3	-	.	Name=PF3D7_0420300-D2_PF3D7_0514900-;Alias=;ID=PF3D7_0420300-D2-23-PF3D7_0514900;pvalue=0.00747;sequence=TGGTAT;
PF3D7_0514900	fimo	nucleotide_motif	350	355	21	+	.	Name=PF3D7_0420300-D2_PF3D7_0514900+;Alias=;ID=PF3D7_0420300-D2-24-PF3D7_0514900;pvalue=0.00796;sequence=GGTTAT;
PF3D7_0514900	fimo	nucleotide_motif	7	12	20.6	+	.	Name=PF3D7_0420300-D2_PF3D7_0514900+;Alias=;ID=PF3D7_0420300-D2-25-PF3D7_0514900;pvalue=0.00871;sequence=TGTTGT;
PF3D7_0514900	fimo	nucleotide_motif	230	235	20.6	-	.	Name=PF3D7_0420300-D2_PF3D7_0514900-;Alias=;ID=PF3D7_0420300-D2-26-PF3D7_0514900;pvalue=0.00871;sequence=TGTTGT;
PF3D7_0514900	fimo	nucleotide_motif	644	649	20.6	+	.	Name=PF3D7_0420300-D2_PF3D7_0514900+;Alias=;ID=PF3D7_0420300-D2-27-PF3D7_0514900;pvalue=0.00871;sequence=TACTAC;
PF3D7_0514900	fimo	nucleotide_motif	647	652	20.6	+	.	Name=PF3D7_0420300-D2_PF3D7_0514900+;Alias=;ID=PF3D7_0420300-D2-28-PF3D7_0514900;pvalue=0.00871;sequence=TACTAC;
PF3D7_0514900	fimo	nucleotide_motif	711	716	20.6	-	.	Name=PF3D7_0420300-D2_PF3D7_0514900-;Alias=;ID=PF3D7_0420300-D2-29-PF3D7_0514900;pvalue=0.00876;sequence=CCTTAC;
PF3D7_0514900	fimo	nucleotide_motif	57	62	20.1	+	.	Name=PF3D7_0420300-D2_PF3D7_0514900+;Alias=;ID=PF3D7_0420300-D2-30-PF3D7_0514900;pvalue=0.0098;sequence=TTTTCC;
PF3D7_0514900	fimo	nucleotide_motif	540	545	20.1	+	.	Name=PF3D7_0420300-D2_PF3D7_0514900+;Alias=;ID=PF3D7_0420300-D2-31-PF3D7_0514900;pvalue=0.0098;sequence=TTGTAC;
PF3D7_0514900	fimo	nucleotide_motif	849	854	20.1	-	.	Name=PF3D7_0420300-D2_PF3D7_0514900-;Alias=;ID=PF3D7_0420300-D2-32-PF3D7_0514900;pvalue=0.0098;sequence=TTGTAC;
PF3D7_0515000	fimo	nucleotide_motif	401	406	34.3	+	.	Name=PF3D7_0420300-D2_PF3D7_0515000+;Alias=;ID=PF3D7_0420300-D2-1-PF3D7_0515000;pvalue=0.000373;sequence=CGTTAC;
PF3D7_0515000	fimo	nucleotide_motif	108	113	32.2	-	.	Name=PF3D7_0420300-D2_PF3D7_0515000-;Alias=;ID=PF3D7_0420300-D2-2-PF3D7_0515000;pvalue=0.000602;sequence=GGGTAC;
PF3D7_0515000	fimo	nucleotide_motif	402	407	31.1	-	.	Name=PF3D7_0420300-D2_PF3D7_0515000-;Alias=;ID=PF3D7_0420300-D2-3-PF3D7_0515000;pvalue=0.000774;sequence=TGTAAC;
PF3D7_0515000	fimo	nucleotide_motif	421	426	31.1	-	.	Name=PF3D7_0420300-D2_PF3D7_0515000-;Alias=;ID=PF3D7_0420300-D2-4-PF3D7_0515000;pvalue=0.000784;sequence=TGCCAC;
PF3D7_0515000	fimo	nucleotide_motif	377	382	28.3	-	.	Name=PF3D7_0420300-D2_PF3D7_0515000-;Alias=;ID=PF3D7_0420300-D2-5-PF3D7_0515000;pvalue=0.00149;sequence=TGTTAG;
PF3D7_0515000	fimo	nucleotide_motif	157	162	24.5	-	.	Name=PF3D7_0420300-D2_PF3D7_0515000-;Alias=;ID=PF3D7_0420300-D2-6-PF3D7_0515000;pvalue=0.00358;sequence=TATTAC;
PF3D7_0515000	fimo	nucleotide_motif	292	297	24.5	+	.	Name=PF3D7_0420300-D2_PF3D7_0515000+;Alias=;ID=PF3D7_0420300-D2-7-PF3D7_0515000;pvalue=0.00358;sequence=TATTAC;
PF3D7_0515000	fimo	nucleotide_motif	389	394	24.5	-	.	Name=PF3D7_0420300-D2_PF3D7_0515000-;Alias=;ID=PF3D7_0420300-D2-8-PF3D7_0515000;pvalue=0.00358;sequence=TGTTAT;
PF3D7_0515000	fimo	nucleotide_motif	705	710	24.5	+	.	Name=PF3D7_0420300-D2_PF3D7_0515000+;Alias=;ID=PF3D7_0420300-D2-9-PF3D7_0515000;pvalue=0.00358;sequence=TGTTAT;
PF3D7_0515000	fimo	nucleotide_motif	547	552	22.4	+	.	Name=PF3D7_0420300-D2_PF3D7_0515000+;Alias=;ID=PF3D7_0420300-D2-10-PF3D7_0515000;pvalue=0.00569;sequence=TGGGAC;
PF3D7_0515000	fimo	nucleotide_motif	79	84	22.4	+	.	Name=PF3D7_0420300-D2_PF3D7_0515000+;Alias=;ID=PF3D7_0420300-D2-11-PF3D7_0515000;pvalue=0.00575;sequence=AGTTCC;
PF3D7_0515000	fimo	nucleotide_motif	80	85	22.4	-	.	Name=PF3D7_0420300-D2_PF3D7_0515000-;Alias=;ID=PF3D7_0420300-D2-12-PF3D7_0515000;pvalue=0.00581;sequence=TGGAAC;
PF3D7_0515000	fimo	nucleotide_motif	107	112	22.4	+	.	Name=PF3D7_0420300-D2_PF3D7_0515000+;Alias=;ID=PF3D7_0420300-D2-13-PF3D7_0515000;pvalue=0.00581;sequence=TGTACC;
PF3D7_0515000	fimo	nucleotide_motif	420	425	22.3	+	.	Name=PF3D7_0420300-D2_PF3D7_0515000+;Alias=;ID=PF3D7_0420300-D2-14-PF3D7_0515000;pvalue=0.00588;sequence=TGTGGC;
PF3D7_0515000	fimo	nucleotide_motif	396	401	22.2	+	.	Name=PF3D7_0420300-D2_PF3D7_0515000+;Alias=;ID=PF3D7_0420300-D2-15-PF3D7_0515000;pvalue=0.00599;sequence=TGGTTC;
PF3D7_0515000	fimo	nucleotide_motif	71	76	21.7	-	.	Name=PF3D7_0420300-D2_PF3D7_0515000-;Alias=;ID=PF3D7_0420300-D2-16-PF3D7_0515000;pvalue=0.00672;sequence=TGCTTC;
PF3D7_0515000	fimo	nucleotide_motif	810	815	21.2	-	.	Name=PF3D7_0420300-D2_PF3D7_0515000-;Alias=;ID=PF3D7_0420300-D2-17-PF3D7_0515000;pvalue=0.00761;sequence=TCCTAC;
PF3D7_0515000	fimo	nucleotide_motif	592	597	21	+	.	Name=PF3D7_0420300-D2_PF3D7_0515000+;Alias=;ID=PF3D7_0420300-D2-18-PF3D7_0515000;pvalue=0.00796;sequence=GATTAC;
PF3D7_0515000	fimo	nucleotide_motif	424	429	20.6	-	.	Name=PF3D7_0420300-D2_PF3D7_0515000-;Alias=;ID=PF3D7_0420300-D2-19-PF3D7_0515000;pvalue=0.00871;sequence=TATTGC;
PF3D7_0515000	fimo	nucleotide_motif	527	532	20.6	+	.	Name=PF3D7_0420300-D2_PF3D7_0515000+;Alias=;ID=PF3D7_0420300-D2-20-PF3D7_0515000;pvalue=0.00871;sequence=TATTGC;
PF3D7_0515000	fimo	nucleotide_motif	595	600	20.6	+	.	Name=PF3D7_0420300-D2_PF3D7_0515000+;Alias=;ID=PF3D7_0420300-D2-21-PF3D7_0515000;pvalue=0.00871;sequence=TACTAC;
PF3D7_0515000	fimo	nucleotide_motif	258	263	20.4	-	.	Name=PF3D7_0420300-D2_PF3D7_0515000-;Alias=;ID=PF3D7_0420300-D2-22-PF3D7_0515000;pvalue=0.00911;sequence=TGTCAA;
PF3D7_0515000	fimo	nucleotide_motif	515	520	20.4	+	.	Name=PF3D7_0420300-D2_PF3D7_0515000+;Alias=;ID=PF3D7_0420300-D2-23-PF3D7_0515000;pvalue=0.00911;sequence=TTTCAC;
PF3D7_0515000	fimo	nucleotide_motif	758	763	20.4	-	.	Name=PF3D7_0420300-D2_PF3D7_0515000-;Alias=;ID=PF3D7_0420300-D2-24-PF3D7_0515000;pvalue=0.00911;sequence=TGTCAA;
PF3D7_0515000	fimo	nucleotide_motif	155	160	20.1	+	.	Name=PF3D7_0420300-D2_PF3D7_0515000+;Alias=;ID=PF3D7_0420300-D2-25-PF3D7_0515000;pvalue=0.0098;sequence=TGGTAA;
PF3D7_0515000	fimo	nucleotide_motif	264	269	20.1	+	.	Name=PF3D7_0420300-D2_PF3D7_0515000+;Alias=;ID=PF3D7_0420300-D2-26-PF3D7_0515000;pvalue=0.0098;sequence=TGTTCA;
PF3D7_0515000	fimo	nucleotide_motif	740	745	20.1	-	.	Name=PF3D7_0420300-D2_PF3D7_0515000-;Alias=;ID=PF3D7_0420300-D2-27-PF3D7_0515000;pvalue=0.0098;sequence=TGGTAA;
PF3D7_0515000	fimo	nucleotide_motif	749	754	20.1	-	.	Name=PF3D7_0420300-D2_PF3D7_0515000-;Alias=;ID=PF3D7_0420300-D2-28-PF3D7_0515000;pvalue=0.0098;sequence=TTTTCC;
PF3D7_0515000	fimo	nucleotide_motif	548	553	20.1	-	.	Name=PF3D7_0420300-D2_PF3D7_0515000-;Alias=;ID=PF3D7_0420300-D2-29-PF3D7_0515000;pvalue=0.00981;sequence=AGTCCC;
PF3D7_0515100	fimo	nucleotide_motif	494	499	34.3	-	.	Name=PF3D7_0420300-D2_PF3D7_0515100-;Alias=;ID=PF3D7_0420300-D2-1-PF3D7_0515100;pvalue=0.000373;sequence=CGTTAC;
PF3D7_0515100	fimo	nucleotide_motif	395	400	32.3	-	.	Name=PF3D7_0420300-D2_PF3D7_0515100-;Alias=;ID=PF3D7_0420300-D2-2-PF3D7_0515100;pvalue=0.000588;sequence=TGGTCC;
PF3D7_0515100	fimo	nucleotide_motif	358	363	32.2	+	.	Name=PF3D7_0420300-D2_PF3D7_0515100+;Alias=;ID=PF3D7_0420300-D2-3-PF3D7_0515100;pvalue=0.000602;sequence=GGTTCC;
PF3D7_0515100	fimo	nucleotide_motif	493	498	31.1	+	.	Name=PF3D7_0420300-D2_PF3D7_0515100+;Alias=;ID=PF3D7_0420300-D2-4-PF3D7_0515100;pvalue=0.000774;sequence=TGTAAC;
PF3D7_0515100	fimo	nucleotide_motif	509	514	29.4	+	.	Name=PF3D7_0420300-D2_PF3D7_0515100+;Alias=;ID=PF3D7_0420300-D2-5-PF3D7_0515100;pvalue=0.00114;sequence=TGTTTC;
PF3D7_0515100	fimo	nucleotide_motif	240	245	28.3	+	.	Name=PF3D7_0420300-D2_PF3D7_0515100+;Alias=;ID=PF3D7_0420300-D2-6-PF3D7_0515100;pvalue=0.00149;sequence=TCTTAC;
PF3D7_0515100	fimo	nucleotide_motif	74	79	24.5	-	.	Name=PF3D7_0420300-D2_PF3D7_0515100-;Alias=;ID=PF3D7_0420300-D2-7-PF3D7_0515100;pvalue=0.00358;sequence=TATTAC;
PF3D7_0515100	fimo	nucleotide_motif	138	143	24.5	-	.	Name=PF3D7_0420300-D2_PF3D7_0515100-;Alias=;ID=PF3D7_0420300-D2-8-PF3D7_0515100;pvalue=0.00358;sequence=TATTAC;
PF3D7_0515100	fimo	nucleotide_motif	593	598	24.5	-	.	Name=PF3D7_0420300-D2_PF3D7_0515100-;Alias=;ID=PF3D7_0420300-D2-9-PF3D7_0515100;pvalue=0.00358;sequence=TATTAC;
PF3D7_0515100	fimo	nucleotide_motif	699	704	24.5	+	.	Name=PF3D7_0420300-D2_PF3D7_0515100+;Alias=;ID=PF3D7_0420300-D2-10-PF3D7_0515100;pvalue=0.00358;sequence=TATTAC;
PF3D7_0515100	fimo	nucleotide_motif	988	993	24.5	+	.	Name=PF3D7_0420300-D2_PF3D7_0515100+;Alias=;ID=PF3D7_0420300-D2-11-PF3D7_0515100;pvalue=0.00358;sequence=TATTAC;
PF3D7_0515100	fimo	nucleotide_motif	120	125	22.5	+	.	Name=PF3D7_0420300-D2_PF3D7_0515100+;Alias=;ID=PF3D7_0420300-D2-12-PF3D7_0515100;pvalue=0.00565;sequence=TTTTAC;
PF3D7_0515100	fimo	nucleotide_motif	797	802	22.5	+	.	Name=PF3D7_0420300-D2_PF3D7_0515100+;Alias=;ID=PF3D7_0420300-D2-13-PF3D7_0515100;pvalue=0.00565;sequence=TTTTAC;
PF3D7_0515100	fimo	nucleotide_motif	359	364	22.4	-	.	Name=PF3D7_0420300-D2_PF3D7_0515100-;Alias=;ID=PF3D7_0420300-D2-14-PF3D7_0515100;pvalue=0.00581;sequence=TGGAAC;
PF3D7_0515100	fimo	nucleotide_motif	357	362	22.2	+	.	Name=PF3D7_0420300-D2_PF3D7_0515100+;Alias=;ID=PF3D7_0420300-D2-15-PF3D7_0515100;pvalue=0.00599;sequence=TGGTTC;
PF3D7_0515100	fimo	nucleotide_motif	687	692	22	-	.	Name=PF3D7_0420300-D2_PF3D7_0515100-;Alias=;ID=PF3D7_0420300-D2-16-PF3D7_0515100;pvalue=0.00626;sequence=TCGTAC;
PF3D7_0515100	fimo	nucleotide_motif	301	306	21.8	+	.	Name=PF3D7_0420300-D2_PF3D7_0515100+;Alias=;ID=PF3D7_0420300-D2-17-PF3D7_0515100;pvalue=0.00667;sequence=TATCAC;
PF3D7_0515100	fimo	nucleotide_motif	532	537	21.8	-	.	Name=PF3D7_0420300-D2_PF3D7_0515100-;Alias=;ID=PF3D7_0420300-D2-18-PF3D7_0515100;pvalue=0.00667;sequence=TGTCAT;
PF3D7_0515100	fimo	nucleotide_motif	762	767	21.7	+	.	Name=PF3D7_0420300-D2_PF3D7_0515100+;Alias=;ID=PF3D7_0420300-D2-19-PF3D7_0515100;pvalue=0.00672;sequence=TGCTTC;
PF3D7_0515100	fimo	nucleotide_motif	24	29	21.3	-	.	Name=PF3D7_0420300-D2_PF3D7_0515100-;Alias=;ID=PF3D7_0420300-D2-20-PF3D7_0515100;pvalue=0.00747;sequence=TATTCC;
PF3D7_0515100	fimo	nucleotide_motif	115	120	20.6	+	.	Name=PF3D7_0420300-D2_PF3D7_0515100+;Alias=;ID=PF3D7_0420300-D2-21-PF3D7_0515100;pvalue=0.00871;sequence=TGTTGT;
PF3D7_0515100	fimo	nucleotide_motif	250	255	20.4	+	.	Name=PF3D7_0420300-D2_PF3D7_0515100+;Alias=;ID=PF3D7_0420300-D2-22-PF3D7_0515100;pvalue=0.00911;sequence=TTTCAC;
PF3D7_0515100	fimo	nucleotide_motif	15	20	20.1	-	.	Name=PF3D7_0420300-D2_PF3D7_0515100-;Alias=;ID=PF3D7_0420300-D2-23-PF3D7_0515100;pvalue=0.0098;sequence=TTTTCC;
PF3D7_0515100	fimo	nucleotide_motif	65	70	20.1	-	.	Name=PF3D7_0420300-D2_PF3D7_0515100-;Alias=;ID=PF3D7_0420300-D2-24-PF3D7_0515100;pvalue=0.0098;sequence=TGTTCA;
PF3D7_0515100	fimo	nucleotide_motif	80	85	20.1	-	.	Name=PF3D7_0420300-D2_PF3D7_0515100-;Alias=;ID=PF3D7_0420300-D2-25-PF3D7_0515100;pvalue=0.0098;sequence=TGTTCA;
PF3D7_0515100	fimo	nucleotide_motif	144	149	20.1	-	.	Name=PF3D7_0420300-D2_PF3D7_0515100-;Alias=;ID=PF3D7_0420300-D2-26-PF3D7_0515100;pvalue=0.0098;sequence=TGTTCA;
PF3D7_0515100	fimo	nucleotide_motif	330	335	20.1	+	.	Name=PF3D7_0420300-D2_PF3D7_0515100+;Alias=;ID=PF3D7_0420300-D2-27-PF3D7_0515100;pvalue=0.0098;sequence=TTGTAC;
PF3D7_0515100	fimo	nucleotide_motif	341	346	20.1	-	.	Name=PF3D7_0420300-D2_PF3D7_0515100-;Alias=;ID=PF3D7_0420300-D2-28-PF3D7_0515100;pvalue=0.0098;sequence=TGTTCA;
PF3D7_0515100	fimo	nucleotide_motif	713	718	20.1	+	.	Name=PF3D7_0420300-D2_PF3D7_0515100+;Alias=;ID=PF3D7_0420300-D2-29-PF3D7_0515100;pvalue=0.0098;sequence=TGTTCA;
PF3D7_0515100	fimo	nucleotide_motif	725	730	20.1	+	.	Name=PF3D7_0420300-D2_PF3D7_0515100+;Alias=;ID=PF3D7_0420300-D2-30-PF3D7_0515100;pvalue=0.0098;sequence=TTTTCC;
PF3D7_0515100	fimo	nucleotide_motif	791	796	20.1	+	.	Name=PF3D7_0420300-D2_PF3D7_0515100+;Alias=;ID=PF3D7_0420300-D2-31-PF3D7_0515100;pvalue=0.0098;sequence=TTTTCC;
PF3D7_0515200	fimo	nucleotide_motif	219	224	24.5	-	.	Name=PF3D7_0420300-D2_PF3D7_0515200-;Alias=;ID=PF3D7_0420300-D2-1-PF3D7_0515200;pvalue=0.00358;sequence=TGTTAT;
PF3D7_0515200	fimo	nucleotide_motif	564	569	24.5	-	.	Name=PF3D7_0420300-D2_PF3D7_0515200-;Alias=;ID=PF3D7_0420300-D2-2-PF3D7_0515200;pvalue=0.00358;sequence=TATTAC;
PF3D7_0515200	fimo	nucleotide_motif	853	858	24.5	-	.	Name=PF3D7_0420300-D2_PF3D7_0515200-;Alias=;ID=PF3D7_0420300-D2-3-PF3D7_0515200;pvalue=0.00358;sequence=TATTAC;
PF3D7_0515200	fimo	nucleotide_motif	959	964	24.5	+	.	Name=PF3D7_0420300-D2_PF3D7_0515200+;Alias=;ID=PF3D7_0420300-D2-4-PF3D7_0515200;pvalue=0.00358;sequence=TATTAC;
PF3D7_0515200	fimo	nucleotide_motif	80	85	22.5	-	.	Name=PF3D7_0420300-D2_PF3D7_0515200-;Alias=;ID=PF3D7_0420300-D2-5-PF3D7_0515200;pvalue=0.00565;sequence=TTTTAC;
PF3D7_0515200	fimo	nucleotide_motif	367	372	22.5	-	.	Name=PF3D7_0420300-D2_PF3D7_0515200-;Alias=;ID=PF3D7_0420300-D2-6-PF3D7_0515200;pvalue=0.00565;sequence=TTTTAC;
PF3D7_0515200	fimo	nucleotide_motif	468	473	22.5	-	.	Name=PF3D7_0420300-D2_PF3D7_0515200-;Alias=;ID=PF3D7_0420300-D2-7-PF3D7_0515200;pvalue=0.00565;sequence=TGTTAA;
PF3D7_0515200	fimo	nucleotide_motif	755	760	22.5	-	.	Name=PF3D7_0420300-D2_PF3D7_0515200-;Alias=;ID=PF3D7_0420300-D2-8-PF3D7_0515200;pvalue=0.00565;sequence=TTTTAC;
PF3D7_0515200	fimo	nucleotide_motif	64	69	22	+	.	Name=PF3D7_0420300-D2_PF3D7_0515200+;Alias=;ID=PF3D7_0420300-D2-9-PF3D7_0515200;pvalue=0.00626;sequence=TCTTCC;
PF3D7_0515200	fimo	nucleotide_motif	865	870	22	+	.	Name=PF3D7_0420300-D2_PF3D7_0515200+;Alias=;ID=PF3D7_0420300-D2-10-PF3D7_0515200;pvalue=0.00626;sequence=TCGTAC;
PF3D7_0515200	fimo	nucleotide_motif	312	317	21.8	-	.	Name=PF3D7_0420300-D2_PF3D7_0515200-;Alias=;ID=PF3D7_0420300-D2-11-PF3D7_0515200;pvalue=0.00667;sequence=TGTCAT;
PF3D7_0515200	fimo	nucleotide_motif	790	795	21.7	-	.	Name=PF3D7_0420300-D2_PF3D7_0515200-;Alias=;ID=PF3D7_0420300-D2-12-PF3D7_0515200;pvalue=0.00672;sequence=TGCTTC;
PF3D7_0515200	fimo	nucleotide_motif	203	208	21.3	-	.	Name=PF3D7_0420300-D2_PF3D7_0515200-;Alias=;ID=PF3D7_0420300-D2-13-PF3D7_0515200;pvalue=0.00747;sequence=TGTTCT;
PF3D7_0515200	fimo	nucleotide_motif	222	227	20.6	-	.	Name=PF3D7_0420300-D2_PF3D7_0515200-;Alias=;ID=PF3D7_0420300-D2-14-PF3D7_0515200;pvalue=0.00871;sequence=TGTTGT;
PF3D7_0515200	fimo	nucleotide_motif	12	17	20.1	+	.	Name=PF3D7_0420300-D2_PF3D7_0515200+;Alias=;ID=PF3D7_0420300-D2-15-PF3D7_0515200;pvalue=0.0098;sequence=TTTTCC;
PF3D7_0515200	fimo	nucleotide_motif	126	131	20.1	-	.	Name=PF3D7_0420300-D2_PF3D7_0515200-;Alias=;ID=PF3D7_0420300-D2-16-PF3D7_0515200;pvalue=0.0098;sequence=TTTTCC;
PF3D7_0515200	fimo	nucleotide_motif	178	183	20.1	+	.	Name=PF3D7_0420300-D2_PF3D7_0515200+;Alias=;ID=PF3D7_0420300-D2-17-PF3D7_0515200;pvalue=0.0098;sequence=TTTTCC;
PF3D7_0515200	fimo	nucleotide_motif	365	370	20.1	+	.	Name=PF3D7_0420300-D2_PF3D7_0515200+;Alias=;ID=PF3D7_0420300-D2-18-PF3D7_0515200;pvalue=0.0098;sequence=TGGTAA;
PF3D7_0515200	fimo	nucleotide_motif	387	392	20.1	-	.	Name=PF3D7_0420300-D2_PF3D7_0515200-;Alias=;ID=PF3D7_0420300-D2-19-PF3D7_0515200;pvalue=0.0098;sequence=TTTTCC;
PF3D7_0515200	fimo	nucleotide_motif	397	402	20.1	-	.	Name=PF3D7_0420300-D2_PF3D7_0515200-;Alias=;ID=PF3D7_0420300-D2-20-PF3D7_0515200;pvalue=0.0098;sequence=TTTTCC;
PF3D7_0515200	fimo	nucleotide_motif	761	766	20.1	-	.	Name=PF3D7_0420300-D2_PF3D7_0515200-;Alias=;ID=PF3D7_0420300-D2-21-PF3D7_0515200;pvalue=0.0098;sequence=TTTTCC;
PF3D7_0515200	fimo	nucleotide_motif	827	832	20.1	-	.	Name=PF3D7_0420300-D2_PF3D7_0515200-;Alias=;ID=PF3D7_0420300-D2-22-PF3D7_0515200;pvalue=0.0098;sequence=TTTTCC;
PF3D7_0515200	fimo	nucleotide_motif	839	844	20.1	-	.	Name=PF3D7_0420300-D2_PF3D7_0515200-;Alias=;ID=PF3D7_0420300-D2-23-PF3D7_0515200;pvalue=0.0098;sequence=TGTTCA;
PF3D7_0515300	fimo	nucleotide_motif	754	759	37	+	.	Name=PF3D7_0420300-D2_PF3D7_0515300+;Alias=;ID=PF3D7_0420300-D2-1-PF3D7_0515300;pvalue=0.000201;sequence=TGTCAC;
PF3D7_0515300	fimo	nucleotide_motif	419	424	34.6	+	.	Name=PF3D7_0420300-D2_PF3D7_0515300+;Alias=;ID=PF3D7_0420300-D2-2-PF3D7_0515300;pvalue=0.000344;sequence=TGTTGC;
PF3D7_0515300	fimo	nucleotide_motif	178	183	34.2	-	.	Name=PF3D7_0420300-D2_PF3D7_0515300-;Alias=;ID=PF3D7_0420300-D2-3-PF3D7_0515300;pvalue=0.000382;sequence=TGTCCC;
PF3D7_0515300	fimo	nucleotide_motif	755	760	33.9	-	.	Name=PF3D7_0420300-D2_PF3D7_0515300-;Alias=;ID=PF3D7_0420300-D2-4-PF3D7_0515300;pvalue=0.000411;sequence=TGTGAC;
PF3D7_0515300	fimo	nucleotide_motif	948	953	28.3	-	.	Name=PF3D7_0420300-D2_PF3D7_0515300-;Alias=;ID=PF3D7_0420300-D2-5-PF3D7_0515300;pvalue=0.00149;sequence=TCTTAC;
PF3D7_0515300	fimo	nucleotide_motif	372	377	24.5	+	.	Name=PF3D7_0420300-D2_PF3D7_0515300+;Alias=;ID=PF3D7_0420300-D2-6-PF3D7_0515300;pvalue=0.00358;sequence=TGTTAT;
PF3D7_0515300	fimo	nucleotide_motif	490	495	24.5	+	.	Name=PF3D7_0420300-D2_PF3D7_0515300+;Alias=;ID=PF3D7_0420300-D2-7-PF3D7_0515300;pvalue=0.00358;sequence=TGTTAT;
PF3D7_0515300	fimo	nucleotide_motif	653	658	22.5	+	.	Name=PF3D7_0420300-D2_PF3D7_0515300+;Alias=;ID=PF3D7_0420300-D2-8-PF3D7_0515300;pvalue=0.00565;sequence=TGTTAA;
PF3D7_0515300	fimo	nucleotide_motif	688	693	22.5	-	.	Name=PF3D7_0420300-D2_PF3D7_0515300-;Alias=;ID=PF3D7_0420300-D2-9-PF3D7_0515300;pvalue=0.00565;sequence=TTTTAC;
PF3D7_0515300	fimo	nucleotide_motif	461	466	22.4	+	.	Name=PF3D7_0420300-D2_PF3D7_0515300+;Alias=;ID=PF3D7_0420300-D2-10-PF3D7_0515300;pvalue=0.00581;sequence=TGCCCC;
PF3D7_0515300	fimo	nucleotide_motif	112	117	22.3	+	.	Name=PF3D7_0420300-D2_PF3D7_0515300+;Alias=;ID=PF3D7_0420300-D2-11-PF3D7_0515300;pvalue=0.00594;sequence=AGCTAC;
PF3D7_0515300	fimo	nucleotide_motif	285	290	22	-	.	Name=PF3D7_0420300-D2_PF3D7_0515300-;Alias=;ID=PF3D7_0420300-D2-12-PF3D7_0515300;pvalue=0.00626;sequence=TCGTAC;
PF3D7_0515300	fimo	nucleotide_motif	420	425	22	-	.	Name=PF3D7_0420300-D2_PF3D7_0515300-;Alias=;ID=PF3D7_0420300-D2-13-PF3D7_0515300;pvalue=0.00632;sequence=TGCAAC;
PF3D7_0515300	fimo	nucleotide_motif	131	136	21.8	-	.	Name=PF3D7_0420300-D2_PF3D7_0515300-;Alias=;ID=PF3D7_0420300-D2-14-PF3D7_0515300;pvalue=0.00667;sequence=TGTCAT;
PF3D7_0515300	fimo	nucleotide_motif	939	944	21.8	+	.	Name=PF3D7_0420300-D2_PF3D7_0515300+;Alias=;ID=PF3D7_0420300-D2-15-PF3D7_0515300;pvalue=0.00667;sequence=TATCAC;
PF3D7_0515300	fimo	nucleotide_motif	33	38	21.3	+	.	Name=PF3D7_0420300-D2_PF3D7_0515300+;Alias=;ID=PF3D7_0420300-D2-16-PF3D7_0515300;pvalue=0.00747;sequence=TATTCC;
PF3D7_0515300	fimo	nucleotide_motif	121	126	21.3	+	.	Name=PF3D7_0420300-D2_PF3D7_0515300+;Alias=;ID=PF3D7_0420300-D2-17-PF3D7_0515300;pvalue=0.00747;sequence=TGGTAT;
PF3D7_0515300	fimo	nucleotide_motif	817	822	21.3	+	.	Name=PF3D7_0420300-D2_PF3D7_0515300+;Alias=;ID=PF3D7_0420300-D2-18-PF3D7_0515300;pvalue=0.00747;sequence=TGTTCT;
PF3D7_0515300	fimo	nucleotide_motif	975	980	21.3	-	.	Name=PF3D7_0420300-D2_PF3D7_0515300-;Alias=;ID=PF3D7_0420300-D2-19-PF3D7_0515300;pvalue=0.00747;sequence=TGGTAT;
PF3D7_0515300	fimo	nucleotide_motif	643	648	20.4	-	.	Name=PF3D7_0420300-D2_PF3D7_0515300-;Alias=;ID=PF3D7_0420300-D2-20-PF3D7_0515300;pvalue=0.00911;sequence=TTTCAC;
PF3D7_0515300	fimo	nucleotide_motif	42	47	20.1	+	.	Name=PF3D7_0420300-D2_PF3D7_0515300+;Alias=;ID=PF3D7_0420300-D2-21-PF3D7_0515300;pvalue=0.0098;sequence=TTTTCC;
PF3D7_0515300	fimo	nucleotide_motif	506	511	20.1	-	.	Name=PF3D7_0420300-D2_PF3D7_0515300-;Alias=;ID=PF3D7_0420300-D2-22-PF3D7_0515300;pvalue=0.0098;sequence=TTGTAC;
PF3D7_0515300	fimo	nucleotide_motif	723	728	20.1	+	.	Name=PF3D7_0420300-D2_PF3D7_0515300+;Alias=;ID=PF3D7_0420300-D2-23-PF3D7_0515300;pvalue=0.0098;sequence=TGTTCA;
PF3D7_0515300	fimo	nucleotide_motif	831	836	20.1	+	.	Name=PF3D7_0420300-D2_PF3D7_0515300+;Alias=;ID=PF3D7_0420300-D2-24-PF3D7_0515300;pvalue=0.0098;sequence=TTTTCC;
PF3D7_0515400	fimo	nucleotide_motif	155	160	35.4	-	.	Name=PF3D7_0420300-D2_PF3D7_0515400-;Alias=;ID=PF3D7_0420300-D2-1-PF3D7_0515400;pvalue=0.000287;sequence=GGTTAC;
PF3D7_0515400	fimo	nucleotide_motif	154	159	31.1	+	.	Name=PF3D7_0420300-D2_PF3D7_0515400+;Alias=;ID=PF3D7_0420300-D2-2-PF3D7_0515400;pvalue=0.000774;sequence=TGTAAC;
PF3D7_0515400	fimo	nucleotide_motif	147	152	29.4	+	.	Name=PF3D7_0420300-D2_PF3D7_0515400+;Alias=;ID=PF3D7_0420300-D2-3-PF3D7_0515400;pvalue=0.00114;sequence=TGTTTC;
PF3D7_0515400	fimo	nucleotide_motif	673	678	29.4	-	.	Name=PF3D7_0420300-D2_PF3D7_0515400-;Alias=;ID=PF3D7_0420300-D2-4-PF3D7_0515400;pvalue=0.00115;sequence=GGTTGC;
PF3D7_0515400	fimo	nucleotide_motif	271	276	24.5	-	.	Name=PF3D7_0420300-D2_PF3D7_0515400-;Alias=;ID=PF3D7_0420300-D2-5-PF3D7_0515400;pvalue=0.00358;sequence=TATTAC;
PF3D7_0515400	fimo	nucleotide_motif	350	355	24.5	-	.	Name=PF3D7_0420300-D2_PF3D7_0515400-;Alias=;ID=PF3D7_0420300-D2-6-PF3D7_0515400;pvalue=0.00358;sequence=TGTTAT;
PF3D7_0515400	fimo	nucleotide_motif	486	491	24.5	+	.	Name=PF3D7_0420300-D2_PF3D7_0515400+;Alias=;ID=PF3D7_0420300-D2-7-PF3D7_0515400;pvalue=0.00358;sequence=TATTAC;
PF3D7_0515400	fimo	nucleotide_motif	509	514	22.5	-	.	Name=PF3D7_0420300-D2_PF3D7_0515400-;Alias=;ID=PF3D7_0420300-D2-8-PF3D7_0515400;pvalue=0.00565;sequence=TGTTAA;
PF3D7_0515400	fimo	nucleotide_motif	708	713	22.5	-	.	Name=PF3D7_0420300-D2_PF3D7_0515400-;Alias=;ID=PF3D7_0420300-D2-9-PF3D7_0515400;pvalue=0.00565;sequence=TGTTAA;
PF3D7_0515400	fimo	nucleotide_motif	803	808	22.5	+	.	Name=PF3D7_0420300-D2_PF3D7_0515400+;Alias=;ID=PF3D7_0420300-D2-10-PF3D7_0515400;pvalue=0.00565;sequence=TGTTAA;
PF3D7_0515400	fimo	nucleotide_motif	888	893	22	-	.	Name=PF3D7_0420300-D2_PF3D7_0515400-;Alias=;ID=PF3D7_0420300-D2-11-PF3D7_0515400;pvalue=0.00626;sequence=TCTTCC;
PF3D7_0515400	fimo	nucleotide_motif	723	728	21.8	+	.	Name=PF3D7_0420300-D2_PF3D7_0515400+;Alias=;ID=PF3D7_0420300-D2-12-PF3D7_0515400;pvalue=0.00667;sequence=TGTCAT;
PF3D7_0515400	fimo	nucleotide_motif	622	627	21.3	+	.	Name=PF3D7_0420300-D2_PF3D7_0515400+;Alias=;ID=PF3D7_0420300-D2-13-PF3D7_0515400;pvalue=0.00747;sequence=TATTCC;
PF3D7_0515400	fimo	nucleotide_motif	727	732	21	-	.	Name=PF3D7_0420300-D2_PF3D7_0515400-;Alias=;ID=PF3D7_0420300-D2-14-PF3D7_0515400;pvalue=0.00796;sequence=GGTTAT;
PF3D7_0515400	fimo	nucleotide_motif	606	611	20.6	-	.	Name=PF3D7_0420300-D2_PF3D7_0515400-;Alias=;ID=PF3D7_0420300-D2-15-PF3D7_0515400;pvalue=0.00871;sequence=TGTTGT;
PF3D7_0515400	fimo	nucleotide_motif	619	624	20.6	+	.	Name=PF3D7_0420300-D2_PF3D7_0515400+;Alias=;ID=PF3D7_0420300-D2-16-PF3D7_0515400;pvalue=0.00871;sequence=TGCTAT;
PF3D7_0515400	fimo	nucleotide_motif	670	675	20.6	-	.	Name=PF3D7_0420300-D2_PF3D7_0515400-;Alias=;ID=PF3D7_0420300-D2-17-PF3D7_0515400;pvalue=0.00871;sequence=TGCTAT;
PF3D7_0515400	fimo	nucleotide_motif	872	877	20.6	+	.	Name=PF3D7_0420300-D2_PF3D7_0515400+;Alias=;ID=PF3D7_0420300-D2-18-PF3D7_0515400;pvalue=0.00871;sequence=TATTGC;
PF3D7_0515400	fimo	nucleotide_motif	281	286	20.1	+	.	Name=PF3D7_0420300-D2_PF3D7_0515400+;Alias=;ID=PF3D7_0420300-D2-19-PF3D7_0515400;pvalue=0.0098;sequence=TGTTCA;
PF3D7_0515400	fimo	nucleotide_motif	389	394	20.1	-	.	Name=PF3D7_0420300-D2_PF3D7_0515400-;Alias=;ID=PF3D7_0420300-D2-20-PF3D7_0515400;pvalue=0.0098;sequence=TGTTCA;
PF3D7_0515400	fimo	nucleotide_motif	415	420	20.1	+	.	Name=PF3D7_0420300-D2_PF3D7_0515400+;Alias=;ID=PF3D7_0420300-D2-21-PF3D7_0515400;pvalue=0.0098;sequence=TGTTCA;
PF3D7_0515400	fimo	nucleotide_motif	815	820	20.1	+	.	Name=PF3D7_0420300-D2_PF3D7_0515400+;Alias=;ID=PF3D7_0420300-D2-22-PF3D7_0515400;pvalue=0.0098;sequence=TTTTCC;
PF3D7_0515600	fimo	nucleotide_motif	849	854	34.3	-	.	Name=PF3D7_0420300-D2_PF3D7_0515600-;Alias=;ID=PF3D7_0420300-D2-1-PF3D7_0515600;pvalue=0.000373;sequence=CGTTAC;
PF3D7_0515600	fimo	nucleotide_motif	518	523	32.3	-	.	Name=PF3D7_0420300-D2_PF3D7_0515600-;Alias=;ID=PF3D7_0420300-D2-2-PF3D7_0515600;pvalue=0.000583;sequence=AGTTAC;
PF3D7_0515600	fimo	nucleotide_motif	517	522	31.1	+	.	Name=PF3D7_0420300-D2_PF3D7_0515600+;Alias=;ID=PF3D7_0420300-D2-3-PF3D7_0515600;pvalue=0.000774;sequence=TGTAAC;
PF3D7_0515600	fimo	nucleotide_motif	848	853	31.1	+	.	Name=PF3D7_0420300-D2_PF3D7_0515600+;Alias=;ID=PF3D7_0420300-D2-4-PF3D7_0515600;pvalue=0.000774;sequence=TGTAAC;
PF3D7_0515600	fimo	nucleotide_motif	152	157	29.4	-	.	Name=PF3D7_0420300-D2_PF3D7_0515600-;Alias=;ID=PF3D7_0420300-D2-5-PF3D7_0515600;pvalue=0.00114;sequence=TGATAC;
PF3D7_0515600	fimo	nucleotide_motif	732	737	29.4	-	.	Name=PF3D7_0420300-D2_PF3D7_0515600-;Alias=;ID=PF3D7_0420300-D2-6-PF3D7_0515600;pvalue=0.00114;sequence=TGATAC;
PF3D7_0515600	fimo	nucleotide_motif	947	952	29.4	+	.	Name=PF3D7_0420300-D2_PF3D7_0515600+;Alias=;ID=PF3D7_0420300-D2-7-PF3D7_0515600;pvalue=0.00114;sequence=TGTTTC;
PF3D7_0515600	fimo	nucleotide_motif	160	165	24.5	-	.	Name=PF3D7_0420300-D2_PF3D7_0515600-;Alias=;ID=PF3D7_0420300-D2-8-PF3D7_0515600;pvalue=0.00358;sequence=TATTAC;
PF3D7_0515600	fimo	nucleotide_motif	163	168	24.5	-	.	Name=PF3D7_0420300-D2_PF3D7_0515600-;Alias=;ID=PF3D7_0420300-D2-9-PF3D7_0515600;pvalue=0.00358;sequence=TGTTAT;
PF3D7_0515600	fimo	nucleotide_motif	298	303	24.5	-	.	Name=PF3D7_0420300-D2_PF3D7_0515600-;Alias=;ID=PF3D7_0420300-D2-10-PF3D7_0515600;pvalue=0.00358;sequence=TGTTAT;
PF3D7_0515600	fimo	nucleotide_motif	349	354	24.5	+	.	Name=PF3D7_0420300-D2_PF3D7_0515600+;Alias=;ID=PF3D7_0420300-D2-11-PF3D7_0515600;pvalue=0.00358;sequence=TATTAC;
PF3D7_0515600	fimo	nucleotide_motif	709	714	24.5	+	.	Name=PF3D7_0420300-D2_PF3D7_0515600+;Alias=;ID=PF3D7_0420300-D2-12-PF3D7_0515600;pvalue=0.00358;sequence=TATTAC;
PF3D7_0515600	fimo	nucleotide_motif	366	371	22.5	+	.	Name=PF3D7_0420300-D2_PF3D7_0515600+;Alias=;ID=PF3D7_0420300-D2-13-PF3D7_0515600;pvalue=0.00565;sequence=TTTTAC;
PF3D7_0515600	fimo	nucleotide_motif	817	822	22.5	+	.	Name=PF3D7_0420300-D2_PF3D7_0515600+;Alias=;ID=PF3D7_0420300-D2-14-PF3D7_0515600;pvalue=0.00565;sequence=TGTTAA;
PF3D7_0515600	fimo	nucleotide_motif	642	647	22.4	-	.	Name=PF3D7_0420300-D2_PF3D7_0515600-;Alias=;ID=PF3D7_0420300-D2-15-PF3D7_0515600;pvalue=0.00575;sequence=AGGTAC;
PF3D7_0515600	fimo	nucleotide_motif	641	646	22.4	+	.	Name=PF3D7_0420300-D2_PF3D7_0515600+;Alias=;ID=PF3D7_0420300-D2-16-PF3D7_0515600;pvalue=0.00581;sequence=TGTACC;
PF3D7_0515600	fimo	nucleotide_motif	254	259	22.1	+	.	Name=PF3D7_0420300-D2_PF3D7_0515600+;Alias=;ID=PF3D7_0420300-D2-17-PF3D7_0515600;pvalue=0.00614;sequence=GGATAC;
PF3D7_0515600	fimo	nucleotide_motif	454	459	21.8	-	.	Name=PF3D7_0420300-D2_PF3D7_0515600-;Alias=;ID=PF3D7_0420300-D2-18-PF3D7_0515600;pvalue=0.00667;sequence=TGTCAT;
PF3D7_0515600	fimo	nucleotide_motif	959	964	21.3	+	.	Name=PF3D7_0420300-D2_PF3D7_0515600+;Alias=;ID=PF3D7_0420300-D2-19-PF3D7_0515600;pvalue=0.00747;sequence=TATTCC;
PF3D7_0515600	fimo	nucleotide_motif	176	181	21.2	+	.	Name=PF3D7_0420300-D2_PF3D7_0515600+;Alias=;ID=PF3D7_0420300-D2-20-PF3D7_0515600;pvalue=0.00761;sequence=TGCTAG;
PF3D7_0515600	fimo	nucleotide_motif	116	121	21.2	+	.	Name=PF3D7_0420300-D2_PF3D7_0515600+;Alias=;ID=PF3D7_0420300-D2-21-PF3D7_0515600;pvalue=0.00761;sequence=CGTCGC;
PF3D7_0515600	fimo	nucleotide_motif	968	973	21	+	.	Name=PF3D7_0420300-D2_PF3D7_0515600+;Alias=;ID=PF3D7_0420300-D2-22-PF3D7_0515600;pvalue=0.00796;sequence=GGTTAT;
PF3D7_0515600	fimo	nucleotide_motif	690	695	20.1	-	.	Name=PF3D7_0420300-D2_PF3D7_0515600-;Alias=;ID=PF3D7_0420300-D2-23-PF3D7_0515600;pvalue=0.0098;sequence=TTTTCC;
PF3D7_0515700	fimo	nucleotide_motif	340	345	34.6	-	.	Name=PF3D7_0420300-D2_PF3D7_0515700-;Alias=;ID=PF3D7_0420300-D2-1-PF3D7_0515700;pvalue=0.000344;sequence=TGTTGC;
PF3D7_0515700	fimo	nucleotide_motif	156	161	24.5	-	.	Name=PF3D7_0420300-D2_PF3D7_0515700-;Alias=;ID=PF3D7_0420300-D2-2-PF3D7_0515700;pvalue=0.00358;sequence=TGTTAT;
PF3D7_0515700	fimo	nucleotide_motif	301	306	24.5	+	.	Name=PF3D7_0420300-D2_PF3D7_0515700+;Alias=;ID=PF3D7_0420300-D2-3-PF3D7_0515700;pvalue=0.00358;sequence=TGTTAT;
PF3D7_0515700	fimo	nucleotide_motif	882	887	24.5	-	.	Name=PF3D7_0420300-D2_PF3D7_0515700-;Alias=;ID=PF3D7_0420300-D2-4-PF3D7_0515700;pvalue=0.00358;sequence=TGTTAT;
PF3D7_0515700	fimo	nucleotide_motif	439	444	22.5	-	.	Name=PF3D7_0420300-D2_PF3D7_0515700-;Alias=;ID=PF3D7_0420300-D2-5-PF3D7_0515700;pvalue=0.00565;sequence=TTTTAC;
PF3D7_0515700	fimo	nucleotide_motif	449	454	22.5	-	.	Name=PF3D7_0420300-D2_PF3D7_0515700-;Alias=;ID=PF3D7_0420300-D2-6-PF3D7_0515700;pvalue=0.00565;sequence=TTTTAC;
PF3D7_0515700	fimo	nucleotide_motif	458	463	22.5	+	.	Name=PF3D7_0420300-D2_PF3D7_0515700+;Alias=;ID=PF3D7_0420300-D2-7-PF3D7_0515700;pvalue=0.00565;sequence=TGTTAA;
PF3D7_0515700	fimo	nucleotide_motif	651	656	22.5	-	.	Name=PF3D7_0420300-D2_PF3D7_0515700-;Alias=;ID=PF3D7_0420300-D2-8-PF3D7_0515700;pvalue=0.00565;sequence=TTTTAC;
PF3D7_0515700	fimo	nucleotide_motif	339	344	22	+	.	Name=PF3D7_0420300-D2_PF3D7_0515700+;Alias=;ID=PF3D7_0420300-D2-9-PF3D7_0515700;pvalue=0.00632;sequence=TGCAAC;
PF3D7_0515700	fimo	nucleotide_motif	65	70	21.8	+	.	Name=PF3D7_0420300-D2_PF3D7_0515700+;Alias=;ID=PF3D7_0420300-D2-10-PF3D7_0515700;pvalue=0.00667;sequence=TGTCAT;
PF3D7_0515700	fimo	nucleotide_motif	478	483	20.6	-	.	Name=PF3D7_0420300-D2_PF3D7_0515700-;Alias=;ID=PF3D7_0420300-D2-11-PF3D7_0515700;pvalue=0.00876;sequence=CCTTAC;
PF3D7_0515700	fimo	nucleotide_motif	536	541	20.6	-	.	Name=PF3D7_0420300-D2_PF3D7_0515700-;Alias=;ID=PF3D7_0420300-D2-12-PF3D7_0515700;pvalue=0.00876;sequence=CCTTAC;
PF3D7_0515700	fimo	nucleotide_motif	419	424	20.4	-	.	Name=PF3D7_0420300-D2_PF3D7_0515700-;Alias=;ID=PF3D7_0420300-D2-13-PF3D7_0515700;pvalue=0.00911;sequence=TTTCAC;
PF3D7_0515700	fimo	nucleotide_motif	429	434	20.4	-	.	Name=PF3D7_0420300-D2_PF3D7_0515700-;Alias=;ID=PF3D7_0420300-D2-14-PF3D7_0515700;pvalue=0.00911;sequence=TTTCAC;
PF3D7_0515700	fimo	nucleotide_motif	471	476	20.1	-	.	Name=PF3D7_0420300-D2_PF3D7_0515700-;Alias=;ID=PF3D7_0420300-D2-15-PF3D7_0515700;pvalue=0.0098;sequence=TGTTCA;
PF3D7_0515700	fimo	nucleotide_motif	529	534	20.1	-	.	Name=PF3D7_0420300-D2_PF3D7_0515700-;Alias=;ID=PF3D7_0420300-D2-16-PF3D7_0515700;pvalue=0.0098;sequence=TGTTCA;
PF3D7_0515700	fimo	nucleotide_motif	540	545	20.1	-	.	Name=PF3D7_0420300-D2_PF3D7_0515700-;Alias=;ID=PF3D7_0420300-D2-17-PF3D7_0515700;pvalue=0.0098;sequence=TTTTCC;
PF3D7_0515700	fimo	nucleotide_motif	631	636	20.1	-	.	Name=PF3D7_0420300-D2_PF3D7_0515700-;Alias=;ID=PF3D7_0420300-D2-18-PF3D7_0515700;pvalue=0.0098;sequence=TTTTCC;
PF3D7_0515700	fimo	nucleotide_motif	912	917	20.1	-	.	Name=PF3D7_0420300-D2_PF3D7_0515700-;Alias=;ID=PF3D7_0420300-D2-19-PF3D7_0515700;pvalue=0.0098;sequence=TTTTCC;
PF3D7_0515700	fimo	nucleotide_motif	946	951	20.1	-	.	Name=PF3D7_0420300-D2_PF3D7_0515700-;Alias=;ID=PF3D7_0420300-D2-20-PF3D7_0515700;pvalue=0.0098;sequence=TTTTCC;
PF3D7_0515800	fimo	nucleotide_motif	171	176	35.9	+	.	Name=PF3D7_0420300-D2_PF3D7_0515800+;Alias=;ID=PF3D7_0420300-D2-1-PF3D7_0515800;pvalue=0.000258;sequence=TGTTCC;
PF3D7_0515800	fimo	nucleotide_motif	484	489	34.6	+	.	Name=PF3D7_0420300-D2_PF3D7_0515800+;Alias=;ID=PF3D7_0420300-D2-2-PF3D7_0515800;pvalue=0.000344;sequence=TGTTGC;
PF3D7_0515800	fimo	nucleotide_motif	201	206	29.4	-	.	Name=PF3D7_0420300-D2_PF3D7_0515800-;Alias=;ID=PF3D7_0420300-D2-3-PF3D7_0515800;pvalue=0.00114;sequence=TGATAC;
PF3D7_0515800	fimo	nucleotide_motif	640	645	29.4	-	.	Name=PF3D7_0420300-D2_PF3D7_0515800-;Alias=;ID=PF3D7_0420300-D2-4-PF3D7_0515800;pvalue=0.00114;sequence=TGTTTC;
PF3D7_0515800	fimo	nucleotide_motif	112	117	24.5	+	.	Name=PF3D7_0420300-D2_PF3D7_0515800+;Alias=;ID=PF3D7_0420300-D2-5-PF3D7_0515800;pvalue=0.00358;sequence=TATTAC;
PF3D7_0515800	fimo	nucleotide_motif	382	387	24.5	-	.	Name=PF3D7_0420300-D2_PF3D7_0515800-;Alias=;ID=PF3D7_0420300-D2-6-PF3D7_0515800;pvalue=0.00358;sequence=TGTTAT;
PF3D7_0515800	fimo	nucleotide_motif	613	618	24.5	+	.	Name=PF3D7_0420300-D2_PF3D7_0515800+;Alias=;ID=PF3D7_0420300-D2-7-PF3D7_0515800;pvalue=0.00358;sequence=TATTAC;
PF3D7_0515800	fimo	nucleotide_motif	708	713	24.5	-	.	Name=PF3D7_0420300-D2_PF3D7_0515800-;Alias=;ID=PF3D7_0420300-D2-8-PF3D7_0515800;pvalue=0.00358;sequence=TGTTAT;
PF3D7_0515800	fimo	nucleotide_motif	784	789	24.5	-	.	Name=PF3D7_0420300-D2_PF3D7_0515800-;Alias=;ID=PF3D7_0420300-D2-9-PF3D7_0515800;pvalue=0.00358;sequence=TGTTAT;
PF3D7_0515800	fimo	nucleotide_motif	246	251	22.5	-	.	Name=PF3D7_0420300-D2_PF3D7_0515800-;Alias=;ID=PF3D7_0420300-D2-10-PF3D7_0515800;pvalue=0.00565;sequence=TGTTAA;
PF3D7_0515800	fimo	nucleotide_motif	469	474	22.5	-	.	Name=PF3D7_0420300-D2_PF3D7_0515800-;Alias=;ID=PF3D7_0420300-D2-11-PF3D7_0515800;pvalue=0.00565;sequence=TGTTAA;
PF3D7_0515800	fimo	nucleotide_motif	685	690	22.5	-	.	Name=PF3D7_0420300-D2_PF3D7_0515800-;Alias=;ID=PF3D7_0420300-D2-12-PF3D7_0515800;pvalue=0.00565;sequence=TGTTAA;
PF3D7_0515800	fimo	nucleotide_motif	694	699	22.5	-	.	Name=PF3D7_0420300-D2_PF3D7_0515800-;Alias=;ID=PF3D7_0420300-D2-13-PF3D7_0515800;pvalue=0.00565;sequence=TTTTAC;
PF3D7_0515800	fimo	nucleotide_motif	755	760	22.5	+	.	Name=PF3D7_0420300-D2_PF3D7_0515800+;Alias=;ID=PF3D7_0420300-D2-14-PF3D7_0515800;pvalue=0.00565;sequence=TTTTAC;
PF3D7_0515800	fimo	nucleotide_motif	805	810	22.5	-	.	Name=PF3D7_0420300-D2_PF3D7_0515800-;Alias=;ID=PF3D7_0420300-D2-15-PF3D7_0515800;pvalue=0.00565;sequence=TTTTAC;
PF3D7_0515800	fimo	nucleotide_motif	524	529	22.3	+	.	Name=PF3D7_0420300-D2_PF3D7_0515800+;Alias=;ID=PF3D7_0420300-D2-16-PF3D7_0515800;pvalue=0.00594;sequence=AGCTAC;
PF3D7_0515800	fimo	nucleotide_motif	525	530	22	-	.	Name=PF3D7_0420300-D2_PF3D7_0515800-;Alias=;ID=PF3D7_0420300-D2-17-PF3D7_0515800;pvalue=0.00632;sequence=TGTAGC;
PF3D7_0515800	fimo	nucleotide_motif	187	192	21.8	+	.	Name=PF3D7_0420300-D2_PF3D7_0515800+;Alias=;ID=PF3D7_0420300-D2-18-PF3D7_0515800;pvalue=0.00667;sequence=TATCAC;
PF3D7_0515800	fimo	nucleotide_motif	730	735	21.3	+	.	Name=PF3D7_0420300-D2_PF3D7_0515800+;Alias=;ID=PF3D7_0420300-D2-19-PF3D7_0515800;pvalue=0.00747;sequence=TAGTAC;
PF3D7_0515800	fimo	nucleotide_motif	338	343	21.2	+	.	Name=PF3D7_0420300-D2_PF3D7_0515800+;Alias=;ID=PF3D7_0420300-D2-20-PF3D7_0515800;pvalue=0.00761;sequence=TGCTAG;
PF3D7_0515800	fimo	nucleotide_motif	472	477	20.6	-	.	Name=PF3D7_0420300-D2_PF3D7_0515800-;Alias=;ID=PF3D7_0420300-D2-21-PF3D7_0515800;pvalue=0.00871;sequence=TGTTGT;
PF3D7_0515800	fimo	nucleotide_motif	501	506	20.6	-	.	Name=PF3D7_0420300-D2_PF3D7_0515800-;Alias=;ID=PF3D7_0420300-D2-22-PF3D7_0515800;pvalue=0.00871;sequence=TGCTAT;
PF3D7_0515800	fimo	nucleotide_motif	810	815	20.6	-	.	Name=PF3D7_0420300-D2_PF3D7_0515800-;Alias=;ID=PF3D7_0420300-D2-23-PF3D7_0515800;pvalue=0.00871;sequence=TGTTGT;
PF3D7_0515800	fimo	nucleotide_motif	638	643	20.4	-	.	Name=PF3D7_0420300-D2_PF3D7_0515800-;Alias=;ID=PF3D7_0420300-D2-24-PF3D7_0515800;pvalue=0.00911;sequence=TTTCAC;
PF3D7_0515800	fimo	nucleotide_motif	67	72	20.1	+	.	Name=PF3D7_0420300-D2_PF3D7_0515800+;Alias=;ID=PF3D7_0420300-D2-25-PF3D7_0515800;pvalue=0.0098;sequence=TTTTCC;
PF3D7_0515800	fimo	nucleotide_motif	322	327	20.1	-	.	Name=PF3D7_0420300-D2_PF3D7_0515800-;Alias=;ID=PF3D7_0420300-D2-26-PF3D7_0515800;pvalue=0.0098;sequence=TGTTCA;
PF3D7_0515800	fimo	nucleotide_motif	370	375	20.1	-	.	Name=PF3D7_0420300-D2_PF3D7_0515800-;Alias=;ID=PF3D7_0420300-D2-27-PF3D7_0515800;pvalue=0.0098;sequence=TTTTCC;
PF3D7_0515800	fimo	nucleotide_motif	405	410	20.1	+	.	Name=PF3D7_0420300-D2_PF3D7_0515800+;Alias=;ID=PF3D7_0420300-D2-28-PF3D7_0515800;pvalue=0.0098;sequence=TTTTCC;
PF3D7_0515900	fimo	nucleotide_motif	639	644	34.6	+	.	Name=PF3D7_0420300-D2_PF3D7_0515900+;Alias=;ID=PF3D7_0420300-D2-1-PF3D7_0515900;pvalue=0.000344;sequence=TGTTGC;
PF3D7_0515900	fimo	nucleotide_motif	498	503	24.5	-	.	Name=PF3D7_0420300-D2_PF3D7_0515900-;Alias=;ID=PF3D7_0420300-D2-2-PF3D7_0515900;pvalue=0.00358;sequence=TATTAC;
PF3D7_0515900	fimo	nucleotide_motif	506	511	24.5	+	.	Name=PF3D7_0420300-D2_PF3D7_0515900+;Alias=;ID=PF3D7_0420300-D2-3-PF3D7_0515900;pvalue=0.00358;sequence=TGTTAT;
PF3D7_0515900	fimo	nucleotide_motif	621	626	24.5	+	.	Name=PF3D7_0420300-D2_PF3D7_0515900+;Alias=;ID=PF3D7_0420300-D2-4-PF3D7_0515900;pvalue=0.00358;sequence=TGTTAT;
PF3D7_0515900	fimo	nucleotide_motif	752	757	24.5	-	.	Name=PF3D7_0420300-D2_PF3D7_0515900-;Alias=;ID=PF3D7_0420300-D2-5-PF3D7_0515900;pvalue=0.00358;sequence=TGTTAT;
PF3D7_0515900	fimo	nucleotide_motif	583	588	22.5	+	.	Name=PF3D7_0420300-D2_PF3D7_0515900+;Alias=;ID=PF3D7_0420300-D2-6-PF3D7_0515900;pvalue=0.00565;sequence=TGTTAA;
PF3D7_0515900	fimo	nucleotide_motif	642	647	22.4	+	.	Name=PF3D7_0420300-D2_PF3D7_0515900+;Alias=;ID=PF3D7_0420300-D2-7-PF3D7_0515900;pvalue=0.00581;sequence=TGCCCC;
PF3D7_0515900	fimo	nucleotide_motif	10	15	22.1	-	.	Name=PF3D7_0420300-D2_PF3D7_0515900-;Alias=;ID=PF3D7_0420300-D2-8-PF3D7_0515900;pvalue=0.00614;sequence=GGTTTC;
PF3D7_0515900	fimo	nucleotide_motif	725	730	21.8	+	.	Name=PF3D7_0420300-D2_PF3D7_0515900+;Alias=;ID=PF3D7_0420300-D2-9-PF3D7_0515900;pvalue=0.00667;sequence=TGTCAT;
PF3D7_0515900	fimo	nucleotide_motif	810	815	21.3	+	.	Name=PF3D7_0420300-D2_PF3D7_0515900+;Alias=;ID=PF3D7_0420300-D2-10-PF3D7_0515900;pvalue=0.00747;sequence=TGTTCT;
PF3D7_0515900	fimo	nucleotide_motif	890	895	20.4	-	.	Name=PF3D7_0420300-D2_PF3D7_0515900-;Alias=;ID=PF3D7_0420300-D2-11-PF3D7_0515900;pvalue=0.00911;sequence=TTTCAC;
PF3D7_0515900	fimo	nucleotide_motif	240	245	20.1	+	.	Name=PF3D7_0420300-D2_PF3D7_0515900+;Alias=;ID=PF3D7_0420300-D2-12-PF3D7_0515900;pvalue=0.0098;sequence=TTTTCC;
PF3D7_0515900	fimo	nucleotide_motif	247	252	20.1	+	.	Name=PF3D7_0420300-D2_PF3D7_0515900+;Alias=;ID=PF3D7_0420300-D2-13-PF3D7_0515900;pvalue=0.0098;sequence=TTTTCC;
PF3D7_0515900	fimo	nucleotide_motif	514	519	20.1	+	.	Name=PF3D7_0420300-D2_PF3D7_0515900+;Alias=;ID=PF3D7_0420300-D2-14-PF3D7_0515900;pvalue=0.0098;sequence=TGTTCA;
PF3D7_0515900	fimo	nucleotide_motif	730	735	20.1	-	.	Name=PF3D7_0420300-D2_PF3D7_0515900-;Alias=;ID=PF3D7_0420300-D2-15-PF3D7_0515900;pvalue=0.0098;sequence=TGTTCA;
PF3D7_0515900	fimo	nucleotide_motif	835	840	20.1	+	.	Name=PF3D7_0420300-D2_PF3D7_0515900+;Alias=;ID=PF3D7_0420300-D2-16-PF3D7_0515900;pvalue=0.0098;sequence=TTTTCC;
PF3D7_0516000	fimo	nucleotide_motif	136	141	35.9	+	.	Name=PF3D7_0420300-D2_PF3D7_0516000+;Alias=;ID=PF3D7_0420300-D2-1-PF3D7_0516000;pvalue=0.000258;sequence=TGTTCC;
PF3D7_0516000	fimo	nucleotide_motif	533	538	34.6	-	.	Name=PF3D7_0420300-D2_PF3D7_0516000-;Alias=;ID=PF3D7_0420300-D2-2-PF3D7_0516000;pvalue=0.000344;sequence=TGTTGC;
PF3D7_0516000	fimo	nucleotide_motif	122	127	24.5	+	.	Name=PF3D7_0420300-D2_PF3D7_0516000+;Alias=;ID=PF3D7_0420300-D2-3-PF3D7_0516000;pvalue=0.00358;sequence=TGTTAT;
PF3D7_0516000	fimo	nucleotide_motif	420	425	24.5	+	.	Name=PF3D7_0420300-D2_PF3D7_0516000+;Alias=;ID=PF3D7_0420300-D2-4-PF3D7_0516000;pvalue=0.00358;sequence=TGTTAT;
PF3D7_0516000	fimo	nucleotide_motif	551	556	24.5	-	.	Name=PF3D7_0420300-D2_PF3D7_0516000-;Alias=;ID=PF3D7_0420300-D2-5-PF3D7_0516000;pvalue=0.00358;sequence=TGTTAT;
PF3D7_0516000	fimo	nucleotide_motif	666	671	24.5	-	.	Name=PF3D7_0420300-D2_PF3D7_0516000-;Alias=;ID=PF3D7_0420300-D2-6-PF3D7_0516000;pvalue=0.00358;sequence=TGTTAT;
PF3D7_0516000	fimo	nucleotide_motif	674	679	24.5	+	.	Name=PF3D7_0420300-D2_PF3D7_0516000+;Alias=;ID=PF3D7_0420300-D2-7-PF3D7_0516000;pvalue=0.00358;sequence=TATTAC;
PF3D7_0516000	fimo	nucleotide_motif	1	6	22.5	-	.	Name=PF3D7_0420300-D2_PF3D7_0516000-;Alias=;ID=PF3D7_0420300-D2-8-PF3D7_0516000;pvalue=0.00565;sequence=TGTTAA;
PF3D7_0516000	fimo	nucleotide_motif	589	594	22.5	-	.	Name=PF3D7_0420300-D2_PF3D7_0516000-;Alias=;ID=PF3D7_0420300-D2-9-PF3D7_0516000;pvalue=0.00565;sequence=TGTTAA;
PF3D7_0516000	fimo	nucleotide_motif	530	535	22.4	-	.	Name=PF3D7_0420300-D2_PF3D7_0516000-;Alias=;ID=PF3D7_0420300-D2-10-PF3D7_0516000;pvalue=0.00581;sequence=TGCCCC;
PF3D7_0516000	fimo	nucleotide_motif	108	113	21.8	+	.	Name=PF3D7_0420300-D2_PF3D7_0516000+;Alias=;ID=PF3D7_0420300-D2-11-PF3D7_0516000;pvalue=0.00667;sequence=TATCAC;
PF3D7_0516000	fimo	nucleotide_motif	447	452	21.8	-	.	Name=PF3D7_0420300-D2_PF3D7_0516000-;Alias=;ID=PF3D7_0420300-D2-12-PF3D7_0516000;pvalue=0.00667;sequence=TGTCAT;
PF3D7_0516000	fimo	nucleotide_motif	74	79	21.3	+	.	Name=PF3D7_0420300-D2_PF3D7_0516000+;Alias=;ID=PF3D7_0420300-D2-13-PF3D7_0516000;pvalue=0.00747;sequence=TATTCC;
PF3D7_0516000	fimo	nucleotide_motif	362	367	21.3	-	.	Name=PF3D7_0420300-D2_PF3D7_0516000-;Alias=;ID=PF3D7_0420300-D2-14-PF3D7_0516000;pvalue=0.00747;sequence=TGTTCT;
PF3D7_0516000	fimo	nucleotide_motif	119	124	20.6	+	.	Name=PF3D7_0420300-D2_PF3D7_0516000+;Alias=;ID=PF3D7_0420300-D2-15-PF3D7_0516000;pvalue=0.00871;sequence=TGTTGT;
PF3D7_0516000	fimo	nucleotide_motif	282	287	20.4	+	.	Name=PF3D7_0420300-D2_PF3D7_0516000+;Alias=;ID=PF3D7_0420300-D2-16-PF3D7_0516000;pvalue=0.00911;sequence=TTTCAC;
PF3D7_0516000	fimo	nucleotide_motif	337	342	20.1	-	.	Name=PF3D7_0420300-D2_PF3D7_0516000-;Alias=;ID=PF3D7_0420300-D2-17-PF3D7_0516000;pvalue=0.0098;sequence=TTTTCC;
PF3D7_0516000	fimo	nucleotide_motif	442	447	20.1	+	.	Name=PF3D7_0420300-D2_PF3D7_0516000+;Alias=;ID=PF3D7_0420300-D2-18-PF3D7_0516000;pvalue=0.0098;sequence=TGTTCA;
PF3D7_0516000	fimo	nucleotide_motif	658	663	20.1	-	.	Name=PF3D7_0420300-D2_PF3D7_0516000-;Alias=;ID=PF3D7_0420300-D2-19-PF3D7_0516000;pvalue=0.0098;sequence=TGTTCA;
PF3D7_0516000	fimo	nucleotide_motif	925	930	20.1	-	.	Name=PF3D7_0420300-D2_PF3D7_0516000-;Alias=;ID=PF3D7_0420300-D2-20-PF3D7_0516000;pvalue=0.0098;sequence=TTTTCC;
PF3D7_0516000	fimo	nucleotide_motif	932	937	20.1	-	.	Name=PF3D7_0420300-D2_PF3D7_0516000-;Alias=;ID=PF3D7_0420300-D2-21-PF3D7_0516000;pvalue=0.0098;sequence=TTTTCC;
PF3D7_0516100	fimo	nucleotide_motif	269	274	37.6	+	.	Name=PF3D7_0420300-D2_PF3D7_0516100+;Alias=;ID=PF3D7_0420300-D2-1-PF3D7_0516100;pvalue=0.000172;sequence=TGTTAC;
PF3D7_0516100	fimo	nucleotide_motif	195	200	29.4	-	.	Name=PF3D7_0420300-D2_PF3D7_0516100-;Alias=;ID=PF3D7_0420300-D2-2-PF3D7_0516100;pvalue=0.00114;sequence=TGATAC;
PF3D7_0516100	fimo	nucleotide_motif	449	454	29.4	+	.	Name=PF3D7_0420300-D2_PF3D7_0516100+;Alias=;ID=PF3D7_0420300-D2-3-PF3D7_0516100;pvalue=0.00115;sequence=GGCTAC;
PF3D7_0516100	fimo	nucleotide_motif	821	826	24.5	-	.	Name=PF3D7_0420300-D2_PF3D7_0516100-;Alias=;ID=PF3D7_0420300-D2-4-PF3D7_0516100;pvalue=0.00358;sequence=TATTAC;
PF3D7_0516100	fimo	nucleotide_motif	788	793	22.5	+	.	Name=PF3D7_0420300-D2_PF3D7_0516100+;Alias=;ID=PF3D7_0420300-D2-5-PF3D7_0516100;pvalue=0.00565;sequence=TTTTAC;
PF3D7_0516100	fimo	nucleotide_motif	270	275	22.2	-	.	Name=PF3D7_0420300-D2_PF3D7_0516100-;Alias=;ID=PF3D7_0420300-D2-6-PF3D7_0516100;pvalue=0.00602;sequence=GGTAAC;
PF3D7_0516100	fimo	nucleotide_motif	450	455	22	-	.	Name=PF3D7_0420300-D2_PF3D7_0516100-;Alias=;ID=PF3D7_0420300-D2-7-PF3D7_0516100;pvalue=0.00632;sequence=TGTAGC;
PF3D7_0516100	fimo	nucleotide_motif	646	651	21.8	-	.	Name=PF3D7_0420300-D2_PF3D7_0516100-;Alias=;ID=PF3D7_0420300-D2-8-PF3D7_0516100;pvalue=0.00667;sequence=TGTCAT;
PF3D7_0516100	fimo	nucleotide_motif	489	494	21.3	-	.	Name=PF3D7_0420300-D2_PF3D7_0516100-;Alias=;ID=PF3D7_0420300-D2-9-PF3D7_0516100;pvalue=0.00747;sequence=TATTCC;
PF3D7_0516100	fimo	nucleotide_motif	845	850	21.3	+	.	Name=PF3D7_0420300-D2_PF3D7_0516100+;Alias=;ID=PF3D7_0420300-D2-10-PF3D7_0516100;pvalue=0.00747;sequence=TAGTAC;
PF3D7_0516100	fimo	nucleotide_motif	899	904	21.3	+	.	Name=PF3D7_0420300-D2_PF3D7_0516100+;Alias=;ID=PF3D7_0420300-D2-11-PF3D7_0516100;pvalue=0.00747;sequence=TATTCC;
PF3D7_0516100	fimo	nucleotide_motif	289	294	21.2	+	.	Name=PF3D7_0420300-D2_PF3D7_0516100+;Alias=;ID=PF3D7_0420300-D2-12-PF3D7_0516100;pvalue=0.00761;sequence=TCTTGC;
PF3D7_0516100	fimo	nucleotide_motif	312	317	21	-	.	Name=PF3D7_0420300-D2_PF3D7_0516100-;Alias=;ID=PF3D7_0420300-D2-13-PF3D7_0516100;pvalue=0.00796;sequence=GATTAC;
PF3D7_0516100	fimo	nucleotide_motif	274	279	20.6	+	.	Name=PF3D7_0420300-D2_PF3D7_0516100+;Alias=;ID=PF3D7_0420300-D2-14-PF3D7_0516100;pvalue=0.00876;sequence=CCTTAC;
PF3D7_0516100	fimo	nucleotide_motif	50	55	20.4	+	.	Name=PF3D7_0420300-D2_PF3D7_0516100+;Alias=;ID=PF3D7_0420300-D2-15-PF3D7_0516100;pvalue=0.00911;sequence=TGTCAA;
PF3D7_0516100	fimo	nucleotide_motif	634	639	20.1	+	.	Name=PF3D7_0420300-D2_PF3D7_0516100+;Alias=;ID=PF3D7_0420300-D2-16-PF3D7_0516100;pvalue=0.0098;sequence=TTGTAC;
PF3D7_0516100	fimo	nucleotide_motif	926	931	20.1	-	.	Name=PF3D7_0420300-D2_PF3D7_0516100-;Alias=;ID=PF3D7_0420300-D2-17-PF3D7_0516100;pvalue=0.0098;sequence=TTTTCC;
PF3D7_0516100	fimo	nucleotide_motif	932	937	20.1	-	.	Name=PF3D7_0420300-D2_PF3D7_0516100-;Alias=;ID=PF3D7_0420300-D2-18-PF3D7_0516100;pvalue=0.0098;sequence=TTTTCC;
PF3D7_0516100	fimo	nucleotide_motif	226	231	20.1	-	.	Name=PF3D7_0420300-D2_PF3D7_0516100-;Alias=;ID=PF3D7_0420300-D2-19-PF3D7_0516100;pvalue=0.00984;sequence=AGGTCC;
PF3D7_0516200	fimo	nucleotide_motif	134	139	28.2	+	.	Name=PF3D7_0420300-D2_PF3D7_0516200+;Alias=;ID=PF3D7_0420300-D2-1-PF3D7_0516200;pvalue=0.00151;sequence=CGGTAC;
PF3D7_0516200	fimo	nucleotide_motif	153	158	24.5	-	.	Name=PF3D7_0420300-D2_PF3D7_0516200-;Alias=;ID=PF3D7_0420300-D2-2-PF3D7_0516200;pvalue=0.00358;sequence=TGTTAT;
PF3D7_0516200	fimo	nucleotide_motif	200	205	24.5	-	.	Name=PF3D7_0420300-D2_PF3D7_0516200-;Alias=;ID=PF3D7_0420300-D2-3-PF3D7_0516200;pvalue=0.00358;sequence=TGTTAT;
PF3D7_0516200	fimo	nucleotide_motif	361	366	24.5	-	.	Name=PF3D7_0420300-D2_PF3D7_0516200-;Alias=;ID=PF3D7_0420300-D2-4-PF3D7_0516200;pvalue=0.00358;sequence=TGTTAT;
PF3D7_0516200	fimo	nucleotide_motif	539	544	24.5	+	.	Name=PF3D7_0420300-D2_PF3D7_0516200+;Alias=;ID=PF3D7_0420300-D2-5-PF3D7_0516200;pvalue=0.00358;sequence=TATTAC;
PF3D7_0516200	fimo	nucleotide_motif	284	289	22.5	-	.	Name=PF3D7_0420300-D2_PF3D7_0516200-;Alias=;ID=PF3D7_0420300-D2-6-PF3D7_0516200;pvalue=0.00565;sequence=TGTTAA;
PF3D7_0516200	fimo	nucleotide_motif	530	535	22.5	+	.	Name=PF3D7_0420300-D2_PF3D7_0516200+;Alias=;ID=PF3D7_0420300-D2-7-PF3D7_0516200;pvalue=0.00565;sequence=TTTTAC;
PF3D7_0516200	fimo	nucleotide_motif	227	232	22.5	+	.	Name=PF3D7_0420300-D2_PF3D7_0516200+;Alias=;ID=PF3D7_0420300-D2-8-PF3D7_0516200;pvalue=0.00568;sequence=AGTCAC;
PF3D7_0516200	fimo	nucleotide_motif	228	233	22.4	-	.	Name=PF3D7_0420300-D2_PF3D7_0516200-;Alias=;ID=PF3D7_0420300-D2-9-PF3D7_0516200;pvalue=0.00575;sequence=GGTGAC;
PF3D7_0516200	fimo	nucleotide_motif	328	333	22	+	.	Name=PF3D7_0420300-D2_PF3D7_0516200+;Alias=;ID=PF3D7_0420300-D2-10-PF3D7_0516200;pvalue=0.00626;sequence=TCTTCC;
PF3D7_0516200	fimo	nucleotide_motif	61	66	21.3	+	.	Name=PF3D7_0420300-D2_PF3D7_0516200+;Alias=;ID=PF3D7_0420300-D2-11-PF3D7_0516200;pvalue=0.00747;sequence=TATTCC;
PF3D7_0516200	fimo	nucleotide_motif	214	219	20.6	-	.	Name=PF3D7_0420300-D2_PF3D7_0516200-;Alias=;ID=PF3D7_0420300-D2-12-PF3D7_0516200;pvalue=0.00871;sequence=TACTAC;
PF3D7_0516200	fimo	nucleotide_motif	791	796	20.4	+	.	Name=PF3D7_0420300-D2_PF3D7_0516200+;Alias=;ID=PF3D7_0420300-D2-13-PF3D7_0516200;pvalue=0.00911;sequence=TGTCAA;
PF3D7_0516200	fimo	nucleotide_motif	532	537	20.1	-	.	Name=PF3D7_0420300-D2_PF3D7_0516200-;Alias=;ID=PF3D7_0420300-D2-14-PF3D7_0516200;pvalue=0.0098;sequence=TGGTAA;
PF3D7_0516300	fimo	nucleotide_motif	939	944	32.2	+	.	Name=PF3D7_0420300-D2_PF3D7_0516300+;Alias=;ID=PF3D7_0420300-D2-1-PF3D7_0516300;pvalue=0.000602;sequence=GGGTAC;
PF3D7_0516300	fimo	nucleotide_motif	286	291	29.4	+	.	Name=PF3D7_0420300-D2_PF3D7_0516300+;Alias=;ID=PF3D7_0420300-D2-2-PF3D7_0516300;pvalue=0.00114;sequence=TGTTTC;
PF3D7_0516300	fimo	nucleotide_motif	53	58	24.5	+	.	Name=PF3D7_0420300-D2_PF3D7_0516300+;Alias=;ID=PF3D7_0420300-D2-3-PF3D7_0516300;pvalue=0.00358;sequence=TGTTAT;
PF3D7_0516300	fimo	nucleotide_motif	476	481	24.5	+	.	Name=PF3D7_0420300-D2_PF3D7_0516300+;Alias=;ID=PF3D7_0420300-D2-4-PF3D7_0516300;pvalue=0.00358;sequence=TATTAC;
PF3D7_0516300	fimo	nucleotide_motif	571	576	24.5	-	.	Name=PF3D7_0420300-D2_PF3D7_0516300-;Alias=;ID=PF3D7_0420300-D2-5-PF3D7_0516300;pvalue=0.00358;sequence=TGTTAT;
PF3D7_0516300	fimo	nucleotide_motif	589	594	24.5	+	.	Name=PF3D7_0420300-D2_PF3D7_0516300+;Alias=;ID=PF3D7_0420300-D2-6-PF3D7_0516300;pvalue=0.00358;sequence=TGTTAT;
PF3D7_0516300	fimo	nucleotide_motif	599	604	24.5	-	.	Name=PF3D7_0420300-D2_PF3D7_0516300-;Alias=;ID=PF3D7_0420300-D2-7-PF3D7_0516300;pvalue=0.00358;sequence=TGTTAT;
PF3D7_0516300	fimo	nucleotide_motif	489	494	22.5	+	.	Name=PF3D7_0420300-D2_PF3D7_0516300+;Alias=;ID=PF3D7_0420300-D2-8-PF3D7_0516300;pvalue=0.00565;sequence=TTTTAC;
PF3D7_0516300	fimo	nucleotide_motif	749	754	22.5	-	.	Name=PF3D7_0420300-D2_PF3D7_0516300-;Alias=;ID=PF3D7_0420300-D2-9-PF3D7_0516300;pvalue=0.00565;sequence=TTTTAC;
PF3D7_0516300	fimo	nucleotide_motif	38	43	21.3	+	.	Name=PF3D7_0420300-D2_PF3D7_0516300+;Alias=;ID=PF3D7_0420300-D2-10-PF3D7_0516300;pvalue=0.00747;sequence=TGTTCT;
PF3D7_0516300	fimo	nucleotide_motif	628	633	21.3	+	.	Name=PF3D7_0420300-D2_PF3D7_0516300+;Alias=;ID=PF3D7_0420300-D2-11-PF3D7_0516300;pvalue=0.00747;sequence=TGGTAT;
PF3D7_0516300	fimo	nucleotide_motif	941	946	21.3	-	.	Name=PF3D7_0420300-D2_PF3D7_0516300-;Alias=;ID=PF3D7_0420300-D2-12-PF3D7_0516300;pvalue=0.00747;sequence=TAGTAC;
PF3D7_0516300	fimo	nucleotide_motif	124	129	20.1	+	.	Name=PF3D7_0420300-D2_PF3D7_0516300+;Alias=;ID=PF3D7_0420300-D2-13-PF3D7_0516300;pvalue=0.0098;sequence=TGTTCA;
PF3D7_0516300	fimo	nucleotide_motif	299	304	20.1	+	.	Name=PF3D7_0420300-D2_PF3D7_0516300+;Alias=;ID=PF3D7_0420300-D2-14-PF3D7_0516300;pvalue=0.0098;sequence=TTTTCC;
PF3D7_0516300	fimo	nucleotide_motif	634	639	20.1	-	.	Name=PF3D7_0420300-D2_PF3D7_0516300-;Alias=;ID=PF3D7_0420300-D2-15-PF3D7_0516300;pvalue=0.0098;sequence=TTGTAC;
PF3D7_0516300	fimo	nucleotide_motif	672	677	20.1	+	.	Name=PF3D7_0420300-D2_PF3D7_0516300+;Alias=;ID=PF3D7_0420300-D2-16-PF3D7_0516300;pvalue=0.0098;sequence=TTTTCC;
PF3D7_0516300	fimo	nucleotide_motif	747	752	20.1	+	.	Name=PF3D7_0420300-D2_PF3D7_0516300+;Alias=;ID=PF3D7_0420300-D2-17-PF3D7_0516300;pvalue=0.0098;sequence=TGGTAA;
PF3D7_0516400	fimo	nucleotide_motif	418	423	37.6	-	.	Name=PF3D7_0420300-D2_PF3D7_0516400-;Alias=;ID=PF3D7_0420300-D2-1-PF3D7_0516400;pvalue=0.000172;sequence=TGTTAC;
PF3D7_0516400	fimo	nucleotide_motif	966	971	37	+	.	Name=PF3D7_0420300-D2_PF3D7_0516400+;Alias=;ID=PF3D7_0420300-D2-2-PF3D7_0516400;pvalue=0.000201;sequence=TGTCAC;
PF3D7_0516400	fimo	nucleotide_motif	967	972	33.9	-	.	Name=PF3D7_0420300-D2_PF3D7_0516400-;Alias=;ID=PF3D7_0420300-D2-3-PF3D7_0516400;pvalue=0.000411;sequence=TGTGAC;
PF3D7_0516400	fimo	nucleotide_motif	500	505	24.5	-	.	Name=PF3D7_0420300-D2_PF3D7_0516400-;Alias=;ID=PF3D7_0420300-D2-4-PF3D7_0516400;pvalue=0.00358;sequence=TGTTAT;
PF3D7_0516400	fimo	nucleotide_motif	603	608	24.5	-	.	Name=PF3D7_0420300-D2_PF3D7_0516400-;Alias=;ID=PF3D7_0420300-D2-5-PF3D7_0516400;pvalue=0.00358;sequence=TATTAC;
PF3D7_0516400	fimo	nucleotide_motif	828	833	24.5	+	.	Name=PF3D7_0420300-D2_PF3D7_0516400+;Alias=;ID=PF3D7_0420300-D2-6-PF3D7_0516400;pvalue=0.00358;sequence=TGTTAT;
PF3D7_0516400	fimo	nucleotide_motif	952	957	24.5	-	.	Name=PF3D7_0420300-D2_PF3D7_0516400-;Alias=;ID=PF3D7_0420300-D2-7-PF3D7_0516400;pvalue=0.00358;sequence=TGTTAT;
PF3D7_0516400	fimo	nucleotide_motif	484	489	22.5	+	.	Name=PF3D7_0420300-D2_PF3D7_0516400+;Alias=;ID=PF3D7_0420300-D2-8-PF3D7_0516400;pvalue=0.00565;sequence=TGTTAA;
PF3D7_0516400	fimo	nucleotide_motif	614	619	22.5	+	.	Name=PF3D7_0420300-D2_PF3D7_0516400+;Alias=;ID=PF3D7_0420300-D2-9-PF3D7_0516400;pvalue=0.00565;sequence=TTTTAC;
PF3D7_0516400	fimo	nucleotide_motif	689	694	22.5	+	.	Name=PF3D7_0420300-D2_PF3D7_0516400+;Alias=;ID=PF3D7_0420300-D2-10-PF3D7_0516400;pvalue=0.00565;sequence=TTTTAC;
PF3D7_0516400	fimo	nucleotide_motif	896	901	22.2	+	.	Name=PF3D7_0420300-D2_PF3D7_0516400+;Alias=;ID=PF3D7_0420300-D2-11-PF3D7_0516400;pvalue=0.00599;sequence=TGGTTC;
PF3D7_0516400	fimo	nucleotide_motif	247	252	21.8	+	.	Name=PF3D7_0420300-D2_PF3D7_0516400+;Alias=;ID=PF3D7_0420300-D2-12-PF3D7_0516400;pvalue=0.00667;sequence=TGTCAT;
PF3D7_0516400	fimo	nucleotide_motif	681	686	21.8	-	.	Name=PF3D7_0420300-D2_PF3D7_0516400-;Alias=;ID=PF3D7_0420300-D2-13-PF3D7_0516400;pvalue=0.00667;sequence=TATCAC;
PF3D7_0516400	fimo	nucleotide_motif	164	169	21.3	+	.	Name=PF3D7_0420300-D2_PF3D7_0516400+;Alias=;ID=PF3D7_0420300-D2-14-PF3D7_0516400;pvalue=0.00747;sequence=TAGTAC;
PF3D7_0516400	fimo	nucleotide_motif	222	227	21.3	-	.	Name=PF3D7_0420300-D2_PF3D7_0516400-;Alias=;ID=PF3D7_0420300-D2-15-PF3D7_0516400;pvalue=0.00747;sequence=TGTTCT;
PF3D7_0516400	fimo	nucleotide_motif	79	84	21	+	.	Name=PF3D7_0420300-D2_PF3D7_0516400+;Alias=;ID=PF3D7_0420300-D2-16-PF3D7_0516400;pvalue=0.00796;sequence=GGTTAT;
PF3D7_0516400	fimo	nucleotide_motif	715	720	21	-	.	Name=PF3D7_0420300-D2_PF3D7_0516400-;Alias=;ID=PF3D7_0420300-D2-17-PF3D7_0516400;pvalue=0.00796;sequence=GGTTAT;
PF3D7_0516400	fimo	nucleotide_motif	792	797	21	+	.	Name=PF3D7_0420300-D2_PF3D7_0516400+;Alias=;ID=PF3D7_0420300-D2-18-PF3D7_0516400;pvalue=0.00796;sequence=GATTAC;
PF3D7_0516400	fimo	nucleotide_motif	646	651	20.6	-	.	Name=PF3D7_0420300-D2_PF3D7_0516400-;Alias=;ID=PF3D7_0420300-D2-19-PF3D7_0516400;pvalue=0.00871;sequence=TGCTAT;
PF3D7_0516400	fimo	nucleotide_motif	795	800	20.6	+	.	Name=PF3D7_0420300-D2_PF3D7_0516400+;Alias=;ID=PF3D7_0420300-D2-20-PF3D7_0516400;pvalue=0.00871;sequence=TACTAC;
PF3D7_0516400	fimo	nucleotide_motif	95	100	20.1	-	.	Name=PF3D7_0420300-D2_PF3D7_0516400-;Alias=;ID=PF3D7_0420300-D2-21-PF3D7_0516400;pvalue=0.0098;sequence=TGTTCA;
PF3D7_0516400	fimo	nucleotide_motif	239	244	20.1	-	.	Name=PF3D7_0420300-D2_PF3D7_0516400-;Alias=;ID=PF3D7_0420300-D2-22-PF3D7_0516400;pvalue=0.0098;sequence=TTTTCC;
PF3D7_0516400	fimo	nucleotide_motif	724	729	20.1	+	.	Name=PF3D7_0420300-D2_PF3D7_0516400+;Alias=;ID=PF3D7_0420300-D2-23-PF3D7_0516400;pvalue=0.0098;sequence=TTGTAC;
PF3D7_0516600	fimo	nucleotide_motif	143	148	37.6	+	.	Name=PF3D7_0420300-D2_PF3D7_0516600+;Alias=;ID=PF3D7_0420300-D2-1-PF3D7_0516600;pvalue=0.000172;sequence=TGTTAC;
PF3D7_0516600	fimo	nucleotide_motif	505	510	37.6	-	.	Name=PF3D7_0420300-D2_PF3D7_0516600-;Alias=;ID=PF3D7_0420300-D2-2-PF3D7_0516600;pvalue=0.000172;sequence=TGTTAC;
PF3D7_0516600	fimo	nucleotide_motif	953	958	34.6	-	.	Name=PF3D7_0420300-D2_PF3D7_0516600-;Alias=;ID=PF3D7_0420300-D2-3-PF3D7_0516600;pvalue=0.000344;sequence=TGTTGC;
PF3D7_0516600	fimo	nucleotide_motif	144	149	31.1	-	.	Name=PF3D7_0420300-D2_PF3D7_0516600-;Alias=;ID=PF3D7_0420300-D2-4-PF3D7_0516600;pvalue=0.000774;sequence=TGTAAC;
PF3D7_0516600	fimo	nucleotide_motif	592	597	28.3	-	.	Name=PF3D7_0420300-D2_PF3D7_0516600-;Alias=;ID=PF3D7_0420300-D2-5-PF3D7_0516600;pvalue=0.00149;sequence=TGTTAG;
PF3D7_0516600	fimo	nucleotide_motif	463	468	24.5	+	.	Name=PF3D7_0420300-D2_PF3D7_0516600+;Alias=;ID=PF3D7_0420300-D2-6-PF3D7_0516600;pvalue=0.00358;sequence=TATTAC;
PF3D7_0516600	fimo	nucleotide_motif	42	47	22.5	-	.	Name=PF3D7_0420300-D2_PF3D7_0516600-;Alias=;ID=PF3D7_0420300-D2-7-PF3D7_0516600;pvalue=0.00565;sequence=TTTTAC;
PF3D7_0516600	fimo	nucleotide_motif	654	659	22.5	-	.	Name=PF3D7_0420300-D2_PF3D7_0516600-;Alias=;ID=PF3D7_0420300-D2-8-PF3D7_0516600;pvalue=0.00565;sequence=TGTTAA;
PF3D7_0516600	fimo	nucleotide_motif	504	509	22.2	+	.	Name=PF3D7_0420300-D2_PF3D7_0516600+;Alias=;ID=PF3D7_0420300-D2-9-PF3D7_0516600;pvalue=0.00602;sequence=GGTAAC;
PF3D7_0516600	fimo	nucleotide_motif	952	957	22	+	.	Name=PF3D7_0420300-D2_PF3D7_0516600+;Alias=;ID=PF3D7_0420300-D2-10-PF3D7_0516600;pvalue=0.00632;sequence=TGCAAC;
PF3D7_0516600	fimo	nucleotide_motif	254	259	21.3	+	.	Name=PF3D7_0420300-D2_PF3D7_0516600+;Alias=;ID=PF3D7_0420300-D2-11-PF3D7_0516600;pvalue=0.00747;sequence=TAGTAC;
PF3D7_0516600	fimo	nucleotide_motif	920	925	21.3	-	.	Name=PF3D7_0420300-D2_PF3D7_0516600-;Alias=;ID=PF3D7_0420300-D2-12-PF3D7_0516600;pvalue=0.00747;sequence=TAGTAC;
PF3D7_0516600	fimo	nucleotide_motif	668	673	21	+	.	Name=PF3D7_0420300-D2_PF3D7_0516600+;Alias=;ID=PF3D7_0420300-D2-13-PF3D7_0516600;pvalue=0.00796;sequence=GGTTAT;
PF3D7_0516600	fimo	nucleotide_motif	349	354	20.1	-	.	Name=PF3D7_0420300-D2_PF3D7_0516600-;Alias=;ID=PF3D7_0420300-D2-14-PF3D7_0516600;pvalue=0.0098;sequence=TTTTCC;
PF3D7_0516600	fimo	nucleotide_motif	688	693	20.1	+	.	Name=PF3D7_0420300-D2_PF3D7_0516600+;Alias=;ID=PF3D7_0420300-D2-15-PF3D7_0516600;pvalue=0.0098;sequence=TGTTCA;
PF3D7_0516700	fimo	nucleotide_motif	205	210	37.6	+	.	Name=PF3D7_0420300-D2_PF3D7_0516700+;Alias=;ID=PF3D7_0420300-D2-1-PF3D7_0516700;pvalue=0.000172;sequence=TGTTAC;
PF3D7_0516700	fimo	nucleotide_motif	107	112	35.9	+	.	Name=PF3D7_0420300-D2_PF3D7_0516700+;Alias=;ID=PF3D7_0420300-D2-2-PF3D7_0516700;pvalue=0.000258;sequence=TGGTAC;
PF3D7_0516700	fimo	nucleotide_motif	573	578	32.3	+	.	Name=PF3D7_0420300-D2_PF3D7_0516700+;Alias=;ID=PF3D7_0420300-D2-3-PF3D7_0516700;pvalue=0.000583;sequence=AGTTAC;
PF3D7_0516700	fimo	nucleotide_motif	206	211	31.1	-	.	Name=PF3D7_0420300-D2_PF3D7_0516700-;Alias=;ID=PF3D7_0420300-D2-4-PF3D7_0516700;pvalue=0.000774;sequence=TGTAAC;
PF3D7_0516700	fimo	nucleotide_motif	574	579	31.1	-	.	Name=PF3D7_0420300-D2_PF3D7_0516700-;Alias=;ID=PF3D7_0420300-D2-5-PF3D7_0516700;pvalue=0.000774;sequence=TGTAAC;
PF3D7_0516700	fimo	nucleotide_motif	41	46	29.4	+	.	Name=PF3D7_0420300-D2_PF3D7_0516700+;Alias=;ID=PF3D7_0420300-D2-6-PF3D7_0516700;pvalue=0.00114;sequence=TGATAC;
PF3D7_0516700	fimo	nucleotide_motif	350	355	29.4	-	.	Name=PF3D7_0420300-D2_PF3D7_0516700-;Alias=;ID=PF3D7_0420300-D2-7-PF3D7_0516700;pvalue=0.00114;sequence=TGTTTC;
PF3D7_0516700	fimo	nucleotide_motif	125	130	24.5	-	.	Name=PF3D7_0420300-D2_PF3D7_0516700-;Alias=;ID=PF3D7_0420300-D2-8-PF3D7_0516700;pvalue=0.00358;sequence=TGTTAT;
PF3D7_0516700	fimo	nucleotide_motif	212	217	24.5	+	.	Name=PF3D7_0420300-D2_PF3D7_0516700+;Alias=;ID=PF3D7_0420300-D2-9-PF3D7_0516700;pvalue=0.00358;sequence=TATTAC;
PF3D7_0516700	fimo	nucleotide_motif	220	225	24.5	-	.	Name=PF3D7_0420300-D2_PF3D7_0516700-;Alias=;ID=PF3D7_0420300-D2-10-PF3D7_0516700;pvalue=0.00358;sequence=TATTAC;
PF3D7_0516700	fimo	nucleotide_motif	226	231	24.5	+	.	Name=PF3D7_0420300-D2_PF3D7_0516700+;Alias=;ID=PF3D7_0420300-D2-11-PF3D7_0516700;pvalue=0.00358;sequence=TGTTAT;
PF3D7_0516700	fimo	nucleotide_motif	455	460	24.5	+	.	Name=PF3D7_0420300-D2_PF3D7_0516700+;Alias=;ID=PF3D7_0420300-D2-12-PF3D7_0516700;pvalue=0.00358;sequence=TATTAC;
PF3D7_0516700	fimo	nucleotide_motif	751	756	24.5	+	.	Name=PF3D7_0420300-D2_PF3D7_0516700+;Alias=;ID=PF3D7_0420300-D2-13-PF3D7_0516700;pvalue=0.00358;sequence=TGTTAT;
PF3D7_0516700	fimo	nucleotide_motif	281	286	22.5	-	.	Name=PF3D7_0420300-D2_PF3D7_0516700-;Alias=;ID=PF3D7_0420300-D2-14-PF3D7_0516700;pvalue=0.00565;sequence=TTTTAC;
PF3D7_0516700	fimo	nucleotide_motif	718	723	22.5	-	.	Name=PF3D7_0420300-D2_PF3D7_0516700-;Alias=;ID=PF3D7_0420300-D2-15-PF3D7_0516700;pvalue=0.00565;sequence=TGTTAA;
PF3D7_0516700	fimo	nucleotide_motif	840	845	22.5	+	.	Name=PF3D7_0420300-D2_PF3D7_0516700+;Alias=;ID=PF3D7_0420300-D2-16-PF3D7_0516700;pvalue=0.00565;sequence=TGTTAA;
PF3D7_0516700	fimo	nucleotide_motif	198	203	21.8	+	.	Name=PF3D7_0420300-D2_PF3D7_0516700+;Alias=;ID=PF3D7_0420300-D2-17-PF3D7_0516700;pvalue=0.00667;sequence=TGTCAT;
PF3D7_0516700	fimo	nucleotide_motif	604	609	21.8	-	.	Name=PF3D7_0420300-D2_PF3D7_0516700-;Alias=;ID=PF3D7_0420300-D2-18-PF3D7_0516700;pvalue=0.00667;sequence=TGTCAT;
PF3D7_0516700	fimo	nucleotide_motif	685	690	21.3	-	.	Name=PF3D7_0420300-D2_PF3D7_0516700-;Alias=;ID=PF3D7_0420300-D2-19-PF3D7_0516700;pvalue=0.00747;sequence=TATTCC;
PF3D7_0516700	fimo	nucleotide_motif	607	612	20.6	-	.	Name=PF3D7_0420300-D2_PF3D7_0516700-;Alias=;ID=PF3D7_0420300-D2-20-PF3D7_0516700;pvalue=0.00871;sequence=TGTTGT;
PF3D7_0516700	fimo	nucleotide_motif	850	855	20.4	-	.	Name=PF3D7_0420300-D2_PF3D7_0516700-;Alias=;ID=PF3D7_0420300-D2-21-PF3D7_0516700;pvalue=0.00911;sequence=TGTCAA;
PF3D7_0516700	fimo	nucleotide_motif	22	27	20.1	+	.	Name=PF3D7_0420300-D2_PF3D7_0516700+;Alias=;ID=PF3D7_0420300-D2-22-PF3D7_0516700;pvalue=0.0098;sequence=TTTTCC;
PF3D7_0516700	fimo	nucleotide_motif	64	69	20.1	+	.	Name=PF3D7_0420300-D2_PF3D7_0516700+;Alias=;ID=PF3D7_0420300-D2-23-PF3D7_0516700;pvalue=0.0098;sequence=TGTTCA;
PF3D7_0516700	fimo	nucleotide_motif	177	182	20.1	-	.	Name=PF3D7_0420300-D2_PF3D7_0516700-;Alias=;ID=PF3D7_0420300-D2-24-PF3D7_0516700;pvalue=0.0098;sequence=TTGTAC;
PF3D7_0516700	fimo	nucleotide_motif	262	267	20.1	+	.	Name=PF3D7_0420300-D2_PF3D7_0516700+;Alias=;ID=PF3D7_0420300-D2-25-PF3D7_0516700;pvalue=0.0098;sequence=TTTTCC;
PF3D7_0516700	fimo	nucleotide_motif	986	991	20.1	-	.	Name=PF3D7_0420300-D2_PF3D7_0516700-;Alias=;ID=PF3D7_0420300-D2-26-PF3D7_0516700;pvalue=0.0098;sequence=TTTTCC;
PF3D7_0516800	fimo	nucleotide_motif	483	488	37.6	+	.	Name=PF3D7_0420300-D2_PF3D7_0516800+;Alias=;ID=PF3D7_0420300-D2-1-PF3D7_0516800;pvalue=0.000172;sequence=TGTTAC;
PF3D7_0516800	fimo	nucleotide_motif	19	24	35.9	-	.	Name=PF3D7_0420300-D2_PF3D7_0516800-;Alias=;ID=PF3D7_0420300-D2-2-PF3D7_0516800;pvalue=0.000258;sequence=TGTTCC;
PF3D7_0516800	fimo	nucleotide_motif	294	299	35.4	-	.	Name=PF3D7_0420300-D2_PF3D7_0516800-;Alias=;ID=PF3D7_0420300-D2-3-PF3D7_0516800;pvalue=0.000287;sequence=GGTTAC;
PF3D7_0516800	fimo	nucleotide_motif	293	298	31.1	+	.	Name=PF3D7_0420300-D2_PF3D7_0516800+;Alias=;ID=PF3D7_0420300-D2-4-PF3D7_0516800;pvalue=0.000774;sequence=TGTAAC;
PF3D7_0516800	fimo	nucleotide_motif	698	703	28.2	-	.	Name=PF3D7_0420300-D2_PF3D7_0516800-;Alias=;ID=PF3D7_0420300-D2-5-PF3D7_0516800;pvalue=0.00151;sequence=CGTTCC;
PF3D7_0516800	fimo	nucleotide_motif	314	319	24.5	+	.	Name=PF3D7_0420300-D2_PF3D7_0516800+;Alias=;ID=PF3D7_0420300-D2-6-PF3D7_0516800;pvalue=0.00358;sequence=TGTTAT;
PF3D7_0516800	fimo	nucleotide_motif	722	727	24.5	-	.	Name=PF3D7_0420300-D2_PF3D7_0516800-;Alias=;ID=PF3D7_0420300-D2-7-PF3D7_0516800;pvalue=0.00358;sequence=TATTAC;
PF3D7_0516800	fimo	nucleotide_motif	835	840	24.5	+	.	Name=PF3D7_0420300-D2_PF3D7_0516800+;Alias=;ID=PF3D7_0420300-D2-8-PF3D7_0516800;pvalue=0.00358;sequence=TATTAC;
PF3D7_0516800	fimo	nucleotide_motif	934	939	24.5	+	.	Name=PF3D7_0420300-D2_PF3D7_0516800+;Alias=;ID=PF3D7_0420300-D2-9-PF3D7_0516800;pvalue=0.00358;sequence=TATTAC;
PF3D7_0516800	fimo	nucleotide_motif	946	951	24.5	+	.	Name=PF3D7_0420300-D2_PF3D7_0516800+;Alias=;ID=PF3D7_0420300-D2-10-PF3D7_0516800;pvalue=0.00358;sequence=TATTAC;
PF3D7_0516800	fimo	nucleotide_motif	384	389	22.5	+	.	Name=PF3D7_0420300-D2_PF3D7_0516800+;Alias=;ID=PF3D7_0420300-D2-11-PF3D7_0516800;pvalue=0.00565;sequence=TTTTAC;
PF3D7_0516800	fimo	nucleotide_motif	455	460	22.5	+	.	Name=PF3D7_0420300-D2_PF3D7_0516800+;Alias=;ID=PF3D7_0420300-D2-12-PF3D7_0516800;pvalue=0.00565;sequence=TTTTAC;
PF3D7_0516800	fimo	nucleotide_motif	474	479	22.5	+	.	Name=PF3D7_0420300-D2_PF3D7_0516800+;Alias=;ID=PF3D7_0420300-D2-13-PF3D7_0516800;pvalue=0.00565;sequence=TTTTAC;
PF3D7_0516800	fimo	nucleotide_motif	539	544	22.5	+	.	Name=PF3D7_0420300-D2_PF3D7_0516800+;Alias=;ID=PF3D7_0420300-D2-14-PF3D7_0516800;pvalue=0.00565;sequence=TGTTAA;
PF3D7_0516800	fimo	nucleotide_motif	18	23	22.4	+	.	Name=PF3D7_0420300-D2_PF3D7_0516800+;Alias=;ID=PF3D7_0420300-D2-15-PF3D7_0516800;pvalue=0.00581;sequence=TGGAAC;
PF3D7_0516800	fimo	nucleotide_motif	523	528	21.8	-	.	Name=PF3D7_0420300-D2_PF3D7_0516800-;Alias=;ID=PF3D7_0420300-D2-16-PF3D7_0516800;pvalue=0.00667;sequence=TATCAC;
PF3D7_0516800	fimo	nucleotide_motif	597	602	21.8	-	.	Name=PF3D7_0420300-D2_PF3D7_0516800-;Alias=;ID=PF3D7_0420300-D2-17-PF3D7_0516800;pvalue=0.00667;sequence=TATCAC;
PF3D7_0516800	fimo	nucleotide_motif	882	887	21.3	+	.	Name=PF3D7_0420300-D2_PF3D7_0516800+;Alias=;ID=PF3D7_0420300-D2-18-PF3D7_0516800;pvalue=0.00747;sequence=TATTCC;
PF3D7_0516800	fimo	nucleotide_motif	890	895	21.3	-	.	Name=PF3D7_0420300-D2_PF3D7_0516800-;Alias=;ID=PF3D7_0420300-D2-19-PF3D7_0516800;pvalue=0.00747;sequence=TATTCC;
PF3D7_0516800	fimo	nucleotide_motif	65	70	21.2	+	.	Name=PF3D7_0420300-D2_PF3D7_0516800+;Alias=;ID=PF3D7_0420300-D2-20-PF3D7_0516800;pvalue=0.00761;sequence=TGCTAG;
PF3D7_0516800	fimo	nucleotide_motif	951	956	20.6	+	.	Name=PF3D7_0420300-D2_PF3D7_0516800+;Alias=;ID=PF3D7_0420300-D2-21-PF3D7_0516800;pvalue=0.00876;sequence=CCTTAC;
PF3D7_0516800	fimo	nucleotide_motif	332	337	20.1	-	.	Name=PF3D7_0420300-D2_PF3D7_0516800-;Alias=;ID=PF3D7_0420300-D2-22-PF3D7_0516800;pvalue=0.0098;sequence=TGTTCA;
PF3D7_0516800	fimo	nucleotide_motif	614	619	20.1	-	.	Name=PF3D7_0420300-D2_PF3D7_0516800-;Alias=;ID=PF3D7_0420300-D2-23-PF3D7_0516800;pvalue=0.0098;sequence=TGTTCA;
PF3D7_0516800	fimo	nucleotide_motif	730	735	20.1	-	.	Name=PF3D7_0420300-D2_PF3D7_0516800-;Alias=;ID=PF3D7_0420300-D2-24-PF3D7_0516800;pvalue=0.0098;sequence=TGTTCA;
PF3D7_0516900	fimo	nucleotide_motif	8	13	24.5	+	.	Name=PF3D7_0420300-D2_PF3D7_0516900+;Alias=;ID=PF3D7_0420300-D2-1-PF3D7_0516900;pvalue=0.00358;sequence=TATTAC;
PF3D7_0516900	fimo	nucleotide_motif	231	236	24.5	-	.	Name=PF3D7_0420300-D2_PF3D7_0516900-;Alias=;ID=PF3D7_0420300-D2-2-PF3D7_0516900;pvalue=0.00358;sequence=TGTTAT;
PF3D7_0516900	fimo	nucleotide_motif	790	795	24.5	-	.	Name=PF3D7_0420300-D2_PF3D7_0516900-;Alias=;ID=PF3D7_0420300-D2-3-PF3D7_0516900;pvalue=0.00358;sequence=TATTAC;
PF3D7_0516900	fimo	nucleotide_motif	916	921	24.5	-	.	Name=PF3D7_0420300-D2_PF3D7_0516900-;Alias=;ID=PF3D7_0420300-D2-4-PF3D7_0516900;pvalue=0.00358;sequence=TATTAC;
PF3D7_0516900	fimo	nucleotide_motif	73	78	22.5	+	.	Name=PF3D7_0420300-D2_PF3D7_0516900+;Alias=;ID=PF3D7_0420300-D2-5-PF3D7_0516900;pvalue=0.00565;sequence=TTTTAC;
PF3D7_0516900	fimo	nucleotide_motif	184	189	22.5	-	.	Name=PF3D7_0420300-D2_PF3D7_0516900-;Alias=;ID=PF3D7_0420300-D2-6-PF3D7_0516900;pvalue=0.00565;sequence=TGTTAA;
PF3D7_0516900	fimo	nucleotide_motif	327	332	22.5	+	.	Name=PF3D7_0420300-D2_PF3D7_0516900+;Alias=;ID=PF3D7_0420300-D2-7-PF3D7_0516900;pvalue=0.00565;sequence=TGTTAA;
PF3D7_0516900	fimo	nucleotide_motif	539	544	22.5	+	.	Name=PF3D7_0420300-D2_PF3D7_0516900+;Alias=;ID=PF3D7_0420300-D2-8-PF3D7_0516900;pvalue=0.00565;sequence=TTTTAC;
PF3D7_0516900	fimo	nucleotide_motif	993	998	22	+	.	Name=PF3D7_0420300-D2_PF3D7_0516900+;Alias=;ID=PF3D7_0420300-D2-9-PF3D7_0516900;pvalue=0.00626;sequence=TGTTCG;
PF3D7_0516900	fimo	nucleotide_motif	238	243	21.3	-	.	Name=PF3D7_0420300-D2_PF3D7_0516900-;Alias=;ID=PF3D7_0420300-D2-10-PF3D7_0516900;pvalue=0.00747;sequence=TATTCC;
PF3D7_0516900	fimo	nucleotide_motif	968	973	21.3	-	.	Name=PF3D7_0420300-D2_PF3D7_0516900-;Alias=;ID=PF3D7_0420300-D2-11-PF3D7_0516900;pvalue=0.00747;sequence=TGGTAT;
PF3D7_0516900	fimo	nucleotide_motif	363	368	21	-	.	Name=PF3D7_0420300-D2_PF3D7_0516900-;Alias=;ID=PF3D7_0420300-D2-12-PF3D7_0516900;pvalue=0.00796;sequence=GGTTAT;
PF3D7_0516900	fimo	nucleotide_motif	709	714	21	-	.	Name=PF3D7_0420300-D2_PF3D7_0516900-;Alias=;ID=PF3D7_0420300-D2-13-PF3D7_0516900;pvalue=0.00796;sequence=GGTTAT;
PF3D7_0516900	fimo	nucleotide_motif	371	376	20.6	-	.	Name=PF3D7_0420300-D2_PF3D7_0516900-;Alias=;ID=PF3D7_0420300-D2-14-PF3D7_0516900;pvalue=0.00871;sequence=TGTTGT;
PF3D7_0517000	fimo	nucleotide_motif	519	524	29.4	-	.	Name=PF3D7_0420300-D2_PF3D7_0517000-;Alias=;ID=PF3D7_0420300-D2-1-PF3D7_0517000;pvalue=0.00114;sequence=TGATAC;
PF3D7_0517000	fimo	nucleotide_motif	320	325	28.3	-	.	Name=PF3D7_0420300-D2_PF3D7_0517000-;Alias=;ID=PF3D7_0420300-D2-2-PF3D7_0517000;pvalue=0.00149;sequence=TCTTAC;
PF3D7_0517000	fimo	nucleotide_motif	11	16	24.5	+	.	Name=PF3D7_0420300-D2_PF3D7_0517000+;Alias=;ID=PF3D7_0420300-D2-3-PF3D7_0517000;pvalue=0.00358;sequence=TATTAC;
PF3D7_0517000	fimo	nucleotide_motif	191	196	24.5	-	.	Name=PF3D7_0420300-D2_PF3D7_0517000-;Alias=;ID=PF3D7_0420300-D2-4-PF3D7_0517000;pvalue=0.00358;sequence=TGTTAT;
PF3D7_0517000	fimo	nucleotide_motif	600	605	24.5	-	.	Name=PF3D7_0420300-D2_PF3D7_0517000-;Alias=;ID=PF3D7_0420300-D2-5-PF3D7_0517000;pvalue=0.00358;sequence=TATTAC;
PF3D7_0517000	fimo	nucleotide_motif	660	665	24.5	+	.	Name=PF3D7_0420300-D2_PF3D7_0517000+;Alias=;ID=PF3D7_0420300-D2-6-PF3D7_0517000;pvalue=0.00358;sequence=TATTAC;
PF3D7_0517000	fimo	nucleotide_motif	284	289	22.5	+	.	Name=PF3D7_0420300-D2_PF3D7_0517000+;Alias=;ID=PF3D7_0420300-D2-7-PF3D7_0517000;pvalue=0.00565;sequence=TTTTAC;
PF3D7_0517000	fimo	nucleotide_motif	291	296	22.5	+	.	Name=PF3D7_0420300-D2_PF3D7_0517000+;Alias=;ID=PF3D7_0420300-D2-8-PF3D7_0517000;pvalue=0.00565;sequence=TGTTAA;
PF3D7_0517000	fimo	nucleotide_motif	835	840	22.5	-	.	Name=PF3D7_0420300-D2_PF3D7_0517000-;Alias=;ID=PF3D7_0420300-D2-9-PF3D7_0517000;pvalue=0.00565;sequence=TTTTAC;
PF3D7_0517000	fimo	nucleotide_motif	933	938	22.5	+	.	Name=PF3D7_0420300-D2_PF3D7_0517000+;Alias=;ID=PF3D7_0420300-D2-10-PF3D7_0517000;pvalue=0.00565;sequence=TTTTAC;
PF3D7_0517000	fimo	nucleotide_motif	701	706	22.3	+	.	Name=PF3D7_0420300-D2_PF3D7_0517000+;Alias=;ID=PF3D7_0420300-D2-11-PF3D7_0517000;pvalue=0.00587;sequence=TGTCTC;
PF3D7_0517000	fimo	nucleotide_motif	332	337	22.3	+	.	Name=PF3D7_0420300-D2_PF3D7_0517000+;Alias=;ID=PF3D7_0420300-D2-12-PF3D7_0517000;pvalue=0.00594;sequence=AGCTAC;
PF3D7_0517000	fimo	nucleotide_motif	257	262	22.2	+	.	Name=PF3D7_0420300-D2_PF3D7_0517000+;Alias=;ID=PF3D7_0420300-D2-13-PF3D7_0517000;pvalue=0.00599;sequence=TGATCC;
PF3D7_0517000	fimo	nucleotide_motif	448	453	22.2	+	.	Name=PF3D7_0420300-D2_PF3D7_0517000+;Alias=;ID=PF3D7_0420300-D2-14-PF3D7_0517000;pvalue=0.00608;sequence=TGTCAG;
PF3D7_0517000	fimo	nucleotide_motif	625	630	21.7	+	.	Name=PF3D7_0420300-D2_PF3D7_0517000+;Alias=;ID=PF3D7_0420300-D2-15-PF3D7_0517000;pvalue=0.00678;sequence=GCTTAC;
PF3D7_0517000	fimo	nucleotide_motif	57	62	21.3	-	.	Name=PF3D7_0420300-D2_PF3D7_0517000-;Alias=;ID=PF3D7_0420300-D2-16-PF3D7_0517000;pvalue=0.00747;sequence=TATTCC;
PF3D7_0517000	fimo	nucleotide_motif	897	902	21.3	-	.	Name=PF3D7_0420300-D2_PF3D7_0517000-;Alias=;ID=PF3D7_0420300-D2-17-PF3D7_0517000;pvalue=0.00747;sequence=TATTCC;
PF3D7_0517000	fimo	nucleotide_motif	277	282	21	-	.	Name=PF3D7_0420300-D2_PF3D7_0517000-;Alias=;ID=PF3D7_0420300-D2-18-PF3D7_0517000;pvalue=0.00802;sequence=CGTTTC;
PF3D7_0517000	fimo	nucleotide_motif	233	238	20.6	-	.	Name=PF3D7_0420300-D2_PF3D7_0517000-;Alias=;ID=PF3D7_0420300-D2-19-PF3D7_0517000;pvalue=0.00871;sequence=TGTTGT;
PF3D7_0517000	fimo	nucleotide_motif	456	461	20.6	-	.	Name=PF3D7_0420300-D2_PF3D7_0517000-;Alias=;ID=PF3D7_0420300-D2-20-PF3D7_0517000;pvalue=0.00876;sequence=CCTTAC;
PF3D7_0517000	fimo	nucleotide_motif	480	485	20.6	-	.	Name=PF3D7_0420300-D2_PF3D7_0517000-;Alias=;ID=PF3D7_0420300-D2-21-PF3D7_0517000;pvalue=0.00876;sequence=CCTTAC;
PF3D7_0517000	fimo	nucleotide_motif	25	30	20.4	-	.	Name=PF3D7_0420300-D2_PF3D7_0517000-;Alias=;ID=PF3D7_0420300-D2-22-PF3D7_0517000;pvalue=0.00911;sequence=TTTCAC;
PF3D7_0517000	fimo	nucleotide_motif	226	231	20.4	-	.	Name=PF3D7_0420300-D2_PF3D7_0517000-;Alias=;ID=PF3D7_0420300-D2-23-PF3D7_0517000;pvalue=0.00911;sequence=TTTCAC;
PF3D7_0517000	fimo	nucleotide_motif	530	535	20.4	-	.	Name=PF3D7_0420300-D2_PF3D7_0517000-;Alias=;ID=PF3D7_0420300-D2-24-PF3D7_0517000;pvalue=0.00911;sequence=TGTCAA;
PF3D7_0517000	fimo	nucleotide_motif	168	173	20.1	-	.	Name=PF3D7_0420300-D2_PF3D7_0517000-;Alias=;ID=PF3D7_0420300-D2-25-PF3D7_0517000;pvalue=0.0098;sequence=TGTTCA;
PF3D7_0517000	fimo	nucleotide_motif	542	547	20.1	-	.	Name=PF3D7_0420300-D2_PF3D7_0517000-;Alias=;ID=PF3D7_0420300-D2-26-PF3D7_0517000;pvalue=0.0098;sequence=TGTTCA;
PF3D7_0517000	fimo	nucleotide_motif	654	659	20.1	-	.	Name=PF3D7_0420300-D2_PF3D7_0517000-;Alias=;ID=PF3D7_0420300-D2-27-PF3D7_0517000;pvalue=0.0098;sequence=TGTTCA;
PF3D7_0517000	fimo	nucleotide_motif	662	667	20.1	-	.	Name=PF3D7_0420300-D2_PF3D7_0517000-;Alias=;ID=PF3D7_0420300-D2-28-PF3D7_0517000;pvalue=0.0098;sequence=TGGTAA;
PF3D7_0517100	fimo	nucleotide_motif	87	92	37	-	.	Name=PF3D7_0420300-D2_PF3D7_0517100-;Alias=;ID=PF3D7_0420300-D2-1-PF3D7_0517100;pvalue=0.000201;sequence=TGTCAC;
PF3D7_0517100	fimo	nucleotide_motif	185	190	34.6	-	.	Name=PF3D7_0420300-D2_PF3D7_0517100-;Alias=;ID=PF3D7_0420300-D2-2-PF3D7_0517100;pvalue=0.000344;sequence=TGTTGC;
PF3D7_0517100	fimo	nucleotide_motif	203	208	34.6	+	.	Name=PF3D7_0420300-D2_PF3D7_0517100+;Alias=;ID=PF3D7_0420300-D2-3-PF3D7_0517100;pvalue=0.000344;sequence=TGCTAC;
PF3D7_0517100	fimo	nucleotide_motif	86	91	33.9	+	.	Name=PF3D7_0420300-D2_PF3D7_0517100+;Alias=;ID=PF3D7_0420300-D2-4-PF3D7_0517100;pvalue=0.000411;sequence=TGTGAC;
PF3D7_0517100	fimo	nucleotide_motif	866	871	29.4	-	.	Name=PF3D7_0420300-D2_PF3D7_0517100-;Alias=;ID=PF3D7_0420300-D2-5-PF3D7_0517100;pvalue=0.00114;sequence=TGTTTC;
PF3D7_0517100	fimo	nucleotide_motif	676	681	28.3	-	.	Name=PF3D7_0420300-D2_PF3D7_0517100-;Alias=;ID=PF3D7_0420300-D2-6-PF3D7_0517100;pvalue=0.00149;sequence=TGTTAG;
PF3D7_0517100	fimo	nucleotide_motif	40	45	24.5	-	.	Name=PF3D7_0420300-D2_PF3D7_0517100-;Alias=;ID=PF3D7_0420300-D2-7-PF3D7_0517100;pvalue=0.00358;sequence=TATTAC;
PF3D7_0517100	fimo	nucleotide_motif	322	327	24.5	+	.	Name=PF3D7_0420300-D2_PF3D7_0517100+;Alias=;ID=PF3D7_0420300-D2-8-PF3D7_0517100;pvalue=0.00358;sequence=TATTAC;
PF3D7_0517100	fimo	nucleotide_motif	938	943	24.5	+	.	Name=PF3D7_0420300-D2_PF3D7_0517100+;Alias=;ID=PF3D7_0420300-D2-9-PF3D7_0517100;pvalue=0.00358;sequence=TATTAC;
PF3D7_0517100	fimo	nucleotide_motif	156	161	22.5	-	.	Name=PF3D7_0420300-D2_PF3D7_0517100-;Alias=;ID=PF3D7_0420300-D2-10-PF3D7_0517100;pvalue=0.00565;sequence=TTTTAC;
PF3D7_0517100	fimo	nucleotide_motif	757	762	22.5	-	.	Name=PF3D7_0420300-D2_PF3D7_0517100-;Alias=;ID=PF3D7_0420300-D2-11-PF3D7_0517100;pvalue=0.00565;sequence=TTTTAC;
PF3D7_0517100	fimo	nucleotide_motif	204	209	22	-	.	Name=PF3D7_0420300-D2_PF3D7_0517100-;Alias=;ID=PF3D7_0420300-D2-12-PF3D7_0517100;pvalue=0.00632;sequence=TGTAGC;
PF3D7_0517100	fimo	nucleotide_motif	839	844	21.7	+	.	Name=PF3D7_0420300-D2_PF3D7_0517100+;Alias=;ID=PF3D7_0420300-D2-13-PF3D7_0517100;pvalue=0.00678;sequence=GCTTAC;
PF3D7_0517100	fimo	nucleotide_motif	99	104	21.3	-	.	Name=PF3D7_0420300-D2_PF3D7_0517100-;Alias=;ID=PF3D7_0420300-D2-14-PF3D7_0517100;pvalue=0.00747;sequence=TATTCC;
PF3D7_0517100	fimo	nucleotide_motif	447	452	21.3	-	.	Name=PF3D7_0420300-D2_PF3D7_0517100-;Alias=;ID=PF3D7_0420300-D2-15-PF3D7_0517100;pvalue=0.00747;sequence=TATTCC;
PF3D7_0517100	fimo	nucleotide_motif	656	661	21.3	-	.	Name=PF3D7_0420300-D2_PF3D7_0517100-;Alias=;ID=PF3D7_0420300-D2-16-PF3D7_0517100;pvalue=0.00747;sequence=TATTCC;
PF3D7_0517100	fimo	nucleotide_motif	904	909	21.3	-	.	Name=PF3D7_0420300-D2_PF3D7_0517100-;Alias=;ID=PF3D7_0420300-D2-17-PF3D7_0517100;pvalue=0.00747;sequence=TGTTCT;
PF3D7_0517100	fimo	nucleotide_motif	78	83	20.4	-	.	Name=PF3D7_0420300-D2_PF3D7_0517100-;Alias=;ID=PF3D7_0420300-D2-18-PF3D7_0517100;pvalue=0.00911;sequence=TGTCAA;
PF3D7_0517100	fimo	nucleotide_motif	231	236	20.1	-	.	Name=PF3D7_0420300-D2_PF3D7_0517100-;Alias=;ID=PF3D7_0420300-D2-19-PF3D7_0517100;pvalue=0.0098;sequence=TGTTCA;
PF3D7_0517100	fimo	nucleotide_motif	417	422	20.1	-	.	Name=PF3D7_0420300-D2_PF3D7_0517100-;Alias=;ID=PF3D7_0420300-D2-20-PF3D7_0517100;pvalue=0.0098;sequence=TTTTCC;
PF3D7_0517100	fimo	nucleotide_motif	755	760	20.1	+	.	Name=PF3D7_0420300-D2_PF3D7_0517100+;Alias=;ID=PF3D7_0420300-D2-21-PF3D7_0517100;pvalue=0.0098;sequence=TGGTAA;
PF3D7_0517200	fimo	nucleotide_motif	300	305	29.4	+	.	Name=PF3D7_0420300-D2_PF3D7_0517200+;Alias=;ID=PF3D7_0420300-D2-1-PF3D7_0517200;pvalue=0.00114;sequence=TGTTTC;
PF3D7_0517200	fimo	nucleotide_motif	371	376	28.2	+	.	Name=PF3D7_0420300-D2_PF3D7_0517200+;Alias=;ID=PF3D7_0420300-D2-2-PF3D7_0517200;pvalue=0.00151;sequence=CGTTCC;
PF3D7_0517200	fimo	nucleotide_motif	22	27	24.5	+	.	Name=PF3D7_0420300-D2_PF3D7_0517200+;Alias=;ID=PF3D7_0420300-D2-3-PF3D7_0517200;pvalue=0.00358;sequence=TGTTAT;
PF3D7_0517200	fimo	nucleotide_motif	351	356	24.5	-	.	Name=PF3D7_0420300-D2_PF3D7_0517200-;Alias=;ID=PF3D7_0420300-D2-4-PF3D7_0517200;pvalue=0.00358;sequence=TGTTAT;
PF3D7_0517200	fimo	nucleotide_motif	905	910	24.5	+	.	Name=PF3D7_0420300-D2_PF3D7_0517200+;Alias=;ID=PF3D7_0420300-D2-5-PF3D7_0517200;pvalue=0.00358;sequence=TGTTAT;
PF3D7_0517200	fimo	nucleotide_motif	34	39	22.5	-	.	Name=PF3D7_0420300-D2_PF3D7_0517200-;Alias=;ID=PF3D7_0420300-D2-6-PF3D7_0517200;pvalue=0.00565;sequence=TTTTAC;
PF3D7_0517200	fimo	nucleotide_motif	121	126	22.5	-	.	Name=PF3D7_0420300-D2_PF3D7_0517200-;Alias=;ID=PF3D7_0420300-D2-7-PF3D7_0517200;pvalue=0.00565;sequence=TGTTAA;
PF3D7_0517200	fimo	nucleotide_motif	150	155	22.5	+	.	Name=PF3D7_0420300-D2_PF3D7_0517200+;Alias=;ID=PF3D7_0420300-D2-8-PF3D7_0517200;pvalue=0.00565;sequence=TTTTAC;
PF3D7_0517200	fimo	nucleotide_motif	401	406	22.5	-	.	Name=PF3D7_0420300-D2_PF3D7_0517200-;Alias=;ID=PF3D7_0420300-D2-9-PF3D7_0517200;pvalue=0.00565;sequence=TGTTAA;
PF3D7_0517200	fimo	nucleotide_motif	437	442	22.5	+	.	Name=PF3D7_0420300-D2_PF3D7_0517200+;Alias=;ID=PF3D7_0420300-D2-10-PF3D7_0517200;pvalue=0.00565;sequence=TTTTAC;
PF3D7_0517200	fimo	nucleotide_motif	328	333	22.4	-	.	Name=PF3D7_0420300-D2_PF3D7_0517200-;Alias=;ID=PF3D7_0420300-D2-11-PF3D7_0517200;pvalue=0.00575;sequence=AGGTAC;
PF3D7_0517200	fimo	nucleotide_motif	327	332	22.4	+	.	Name=PF3D7_0420300-D2_PF3D7_0517200+;Alias=;ID=PF3D7_0420300-D2-12-PF3D7_0517200;pvalue=0.00581;sequence=TGTACC;
PF3D7_0517200	fimo	nucleotide_motif	101	106	21.3	-	.	Name=PF3D7_0420300-D2_PF3D7_0517200-;Alias=;ID=PF3D7_0420300-D2-13-PF3D7_0517200;pvalue=0.00747;sequence=TATTCC;
PF3D7_0517200	fimo	nucleotide_motif	136	141	21.3	-	.	Name=PF3D7_0420300-D2_PF3D7_0517200-;Alias=;ID=PF3D7_0420300-D2-14-PF3D7_0517200;pvalue=0.00747;sequence=TGTTCT;
PF3D7_0517200	fimo	nucleotide_motif	412	417	21.3	+	.	Name=PF3D7_0420300-D2_PF3D7_0517200+;Alias=;ID=PF3D7_0420300-D2-15-PF3D7_0517200;pvalue=0.00747;sequence=TATTCC;
PF3D7_0517200	fimo	nucleotide_motif	487	492	21	+	.	Name=PF3D7_0420300-D2_PF3D7_0517200+;Alias=;ID=PF3D7_0420300-D2-16-PF3D7_0517200;pvalue=0.00796;sequence=GGTTAT;
PF3D7_0517200	fimo	nucleotide_motif	770	775	21	+	.	Name=PF3D7_0420300-D2_PF3D7_0517200+;Alias=;ID=PF3D7_0420300-D2-17-PF3D7_0517200;pvalue=0.00802;sequence=CGTTTC;
PF3D7_0517200	fimo	nucleotide_motif	751	756	20.6	+	.	Name=PF3D7_0420300-D2_PF3D7_0517200+;Alias=;ID=PF3D7_0420300-D2-18-PF3D7_0517200;pvalue=0.00871;sequence=TGTTGT;
PF3D7_0517200	fimo	nucleotide_motif	742	747	20.4	-	.	Name=PF3D7_0420300-D2_PF3D7_0517200-;Alias=;ID=PF3D7_0420300-D2-19-PF3D7_0517200;pvalue=0.00911;sequence=TGTCAA;
PF3D7_0517200	fimo	nucleotide_motif	326	331	20.1	+	.	Name=PF3D7_0420300-D2_PF3D7_0517200+;Alias=;ID=PF3D7_0420300-D2-20-PF3D7_0517200;pvalue=0.0098;sequence=TTGTAC;
PF3D7_0517200	fimo	nucleotide_motif	494	499	20.1	+	.	Name=PF3D7_0420300-D2_PF3D7_0517200+;Alias=;ID=PF3D7_0420300-D2-21-PF3D7_0517200;pvalue=0.0098;sequence=TGTTCA;
PF3D7_0517200	fimo	nucleotide_motif	599	604	20.1	+	.	Name=PF3D7_0420300-D2_PF3D7_0517200+;Alias=;ID=PF3D7_0420300-D2-22-PF3D7_0517200;pvalue=0.0098;sequence=TTGTAC;
PF3D7_0517200	fimo	nucleotide_motif	956	961	20.1	-	.	Name=PF3D7_0420300-D2_PF3D7_0517200-;Alias=;ID=PF3D7_0420300-D2-23-PF3D7_0517200;pvalue=0.0098;sequence=TGTTCA;
PF3D7_0517300	fimo	nucleotide_motif	501	506	37	+	.	Name=PF3D7_0420300-D2_PF3D7_0517300+;Alias=;ID=PF3D7_0420300-D2-1-PF3D7_0517300;pvalue=0.000201;sequence=TGTCAC;
PF3D7_0517300	fimo	nucleotide_motif	502	507	33.9	-	.	Name=PF3D7_0420300-D2_PF3D7_0517300-;Alias=;ID=PF3D7_0420300-D2-2-PF3D7_0517300;pvalue=0.000411;sequence=TGTGAC;
PF3D7_0517300	fimo	nucleotide_motif	544	549	28.3	+	.	Name=PF3D7_0420300-D2_PF3D7_0517300+;Alias=;ID=PF3D7_0420300-D2-3-PF3D7_0517300;pvalue=0.00149;sequence=TCTTAC;
PF3D7_0517300	fimo	nucleotide_motif	156	161	24.5	+	.	Name=PF3D7_0420300-D2_PF3D7_0517300+;Alias=;ID=PF3D7_0420300-D2-4-PF3D7_0517300;pvalue=0.00358;sequence=TGTTAT;
PF3D7_0517300	fimo	nucleotide_motif	224	229	24.5	-	.	Name=PF3D7_0420300-D2_PF3D7_0517300-;Alias=;ID=PF3D7_0420300-D2-5-PF3D7_0517300;pvalue=0.00358;sequence=TATTAC;
PF3D7_0517300	fimo	nucleotide_motif	316	321	24.5	-	.	Name=PF3D7_0420300-D2_PF3D7_0517300-;Alias=;ID=PF3D7_0420300-D2-6-PF3D7_0517300;pvalue=0.00358;sequence=TATTAC;
PF3D7_0517300	fimo	nucleotide_motif	454	459	24.5	+	.	Name=PF3D7_0420300-D2_PF3D7_0517300+;Alias=;ID=PF3D7_0420300-D2-7-PF3D7_0517300;pvalue=0.00358;sequence=TGTTAT;
PF3D7_0517300	fimo	nucleotide_motif	470	475	24.5	-	.	Name=PF3D7_0420300-D2_PF3D7_0517300-;Alias=;ID=PF3D7_0420300-D2-8-PF3D7_0517300;pvalue=0.00358;sequence=TATTAC;
PF3D7_0517300	fimo	nucleotide_motif	510	515	24.5	-	.	Name=PF3D7_0420300-D2_PF3D7_0517300-;Alias=;ID=PF3D7_0420300-D2-9-PF3D7_0517300;pvalue=0.00358;sequence=TGTTAT;
PF3D7_0517300	fimo	nucleotide_motif	536	541	24.5	+	.	Name=PF3D7_0420300-D2_PF3D7_0517300+;Alias=;ID=PF3D7_0420300-D2-10-PF3D7_0517300;pvalue=0.00358;sequence=TGTTAT;
PF3D7_0517300	fimo	nucleotide_motif	819	824	24.5	+	.	Name=PF3D7_0420300-D2_PF3D7_0517300+;Alias=;ID=PF3D7_0420300-D2-11-PF3D7_0517300;pvalue=0.00358;sequence=TATTAC;
PF3D7_0517300	fimo	nucleotide_motif	167	172	22.5	-	.	Name=PF3D7_0420300-D2_PF3D7_0517300-;Alias=;ID=PF3D7_0420300-D2-12-PF3D7_0517300;pvalue=0.00565;sequence=TTTTAC;
PF3D7_0517300	fimo	nucleotide_motif	584	589	22.5	-	.	Name=PF3D7_0420300-D2_PF3D7_0517300-;Alias=;ID=PF3D7_0420300-D2-13-PF3D7_0517300;pvalue=0.00565;sequence=TGTTAA;
PF3D7_0517300	fimo	nucleotide_motif	920	925	22.5	+	.	Name=PF3D7_0420300-D2_PF3D7_0517300+;Alias=;ID=PF3D7_0420300-D2-14-PF3D7_0517300;pvalue=0.00565;sequence=TGTTAA;
PF3D7_0517300	fimo	nucleotide_motif	631	636	22	-	.	Name=PF3D7_0420300-D2_PF3D7_0517300-;Alias=;ID=PF3D7_0420300-D2-15-PF3D7_0517300;pvalue=0.00626;sequence=TGTTCG;
PF3D7_0517300	fimo	nucleotide_motif	606	611	21.2	+	.	Name=PF3D7_0420300-D2_PF3D7_0517300+;Alias=;ID=PF3D7_0420300-D2-16-PF3D7_0517300;pvalue=0.00761;sequence=TCCTAC;
PF3D7_0517300	fimo	nucleotide_motif	602	607	21	+	.	Name=PF3D7_0420300-D2_PF3D7_0517300+;Alias=;ID=PF3D7_0420300-D2-17-PF3D7_0517300;pvalue=0.00802;sequence=CGTTTC;
PF3D7_0517300	fimo	nucleotide_motif	52	57	20.6	+	.	Name=PF3D7_0420300-D2_PF3D7_0517300+;Alias=;ID=PF3D7_0420300-D2-18-PF3D7_0517300;pvalue=0.00871;sequence=TGCTAT;
PF3D7_0517400	fimo	nucleotide_motif	66	71	24.5	+	.	Name=PF3D7_0420300-D2_PF3D7_0517400+;Alias=;ID=PF3D7_0420300-D2-1-PF3D7_0517400;pvalue=0.00358;sequence=TATTAC;
PF3D7_0517400	fimo	nucleotide_motif	276	281	24.5	-	.	Name=PF3D7_0420300-D2_PF3D7_0517400-;Alias=;ID=PF3D7_0420300-D2-2-PF3D7_0517400;pvalue=0.00358;sequence=TGTTAT;
PF3D7_0517400	fimo	nucleotide_motif	674	679	24.5	-	.	Name=PF3D7_0420300-D2_PF3D7_0517400-;Alias=;ID=PF3D7_0420300-D2-3-PF3D7_0517400;pvalue=0.00358;sequence=TGTTAT;
PF3D7_0517400	fimo	nucleotide_motif	824	829	24.5	-	.	Name=PF3D7_0420300-D2_PF3D7_0517400-;Alias=;ID=PF3D7_0420300-D2-4-PF3D7_0517400;pvalue=0.00358;sequence=TGTTAT;
PF3D7_0517400	fimo	nucleotide_motif	80	85	22.5	+	.	Name=PF3D7_0420300-D2_PF3D7_0517400+;Alias=;ID=PF3D7_0420300-D2-5-PF3D7_0517400;pvalue=0.00565;sequence=TGTTAA;
PF3D7_0517400	fimo	nucleotide_motif	82	87	22.5	-	.	Name=PF3D7_0420300-D2_PF3D7_0517400-;Alias=;ID=PF3D7_0420300-D2-6-PF3D7_0517400;pvalue=0.00565;sequence=TGTTAA;
PF3D7_0517400	fimo	nucleotide_motif	122	127	22.5	+	.	Name=PF3D7_0420300-D2_PF3D7_0517400+;Alias=;ID=PF3D7_0420300-D2-7-PF3D7_0517400;pvalue=0.00565;sequence=TGTTAA;
PF3D7_0517400	fimo	nucleotide_motif	364	369	22.5	+	.	Name=PF3D7_0420300-D2_PF3D7_0517400+;Alias=;ID=PF3D7_0420300-D2-8-PF3D7_0517400;pvalue=0.00565;sequence=TGTTAA;
PF3D7_0517400	fimo	nucleotide_motif	595	600	22.1	+	.	Name=PF3D7_0420300-D2_PF3D7_0517400+;Alias=;ID=PF3D7_0420300-D2-9-PF3D7_0517400;pvalue=0.00614;sequence=GGATAC;
PF3D7_0517400	fimo	nucleotide_motif	550	555	21.3	+	.	Name=PF3D7_0420300-D2_PF3D7_0517400+;Alias=;ID=PF3D7_0420300-D2-10-PF3D7_0517400;pvalue=0.00747;sequence=TGTTCT;
PF3D7_0517400	fimo	nucleotide_motif	721	726	21.3	+	.	Name=PF3D7_0420300-D2_PF3D7_0517400+;Alias=;ID=PF3D7_0420300-D2-11-PF3D7_0517400;pvalue=0.00747;sequence=TATTCC;
PF3D7_0517400	fimo	nucleotide_motif	815	820	20.6	-	.	Name=PF3D7_0420300-D2_PF3D7_0517400-;Alias=;ID=PF3D7_0420300-D2-12-PF3D7_0517400;pvalue=0.00871;sequence=TATTGC;
PF3D7_0517500	fimo	nucleotide_motif	214	219	37.6	-	.	Name=PF3D7_0420300-D2_PF3D7_0517500-;Alias=;ID=PF3D7_0420300-D2-1-PF3D7_0517500;pvalue=0.000172;sequence=TGTTAC;
PF3D7_0517500	fimo	nucleotide_motif	699	704	37.6	-	.	Name=PF3D7_0420300-D2_PF3D7_0517500-;Alias=;ID=PF3D7_0420300-D2-2-PF3D7_0517500;pvalue=0.000172;sequence=TGTTAC;
PF3D7_0517500	fimo	nucleotide_motif	801	806	37	-	.	Name=PF3D7_0420300-D2_PF3D7_0517500-;Alias=;ID=PF3D7_0420300-D2-3-PF3D7_0517500;pvalue=0.000201;sequence=TGTCAC;
PF3D7_0517500	fimo	nucleotide_motif	768	773	34.6	+	.	Name=PF3D7_0420300-D2_PF3D7_0517500+;Alias=;ID=PF3D7_0420300-D2-4-PF3D7_0517500;pvalue=0.000344;sequence=TGTTGC;
PF3D7_0517500	fimo	nucleotide_motif	203	208	32.3	-	.	Name=PF3D7_0420300-D2_PF3D7_0517500-;Alias=;ID=PF3D7_0420300-D2-5-PF3D7_0517500;pvalue=0.000588;sequence=TGGTCC;
PF3D7_0517500	fimo	nucleotide_motif	698	703	31.1	+	.	Name=PF3D7_0420300-D2_PF3D7_0517500+;Alias=;ID=PF3D7_0420300-D2-6-PF3D7_0517500;pvalue=0.000774;sequence=TGTAAC;
PF3D7_0517500	fimo	nucleotide_motif	13	18	31	+	.	Name=PF3D7_0420300-D2_PF3D7_0517500+;Alias=;ID=PF3D7_0420300-D2-7-PF3D7_0517500;pvalue=0.000793;sequence=TGCTCC;
PF3D7_0517500	fimo	nucleotide_motif	492	497	24.5	-	.	Name=PF3D7_0420300-D2_PF3D7_0517500-;Alias=;ID=PF3D7_0420300-D2-8-PF3D7_0517500;pvalue=0.00358;sequence=TGTTAT;
PF3D7_0517500	fimo	nucleotide_motif	507	512	24.5	+	.	Name=PF3D7_0420300-D2_PF3D7_0517500+;Alias=;ID=PF3D7_0420300-D2-9-PF3D7_0517500;pvalue=0.00358;sequence=TGTTAT;
PF3D7_0517500	fimo	nucleotide_motif	517	522	24.5	-	.	Name=PF3D7_0420300-D2_PF3D7_0517500-;Alias=;ID=PF3D7_0420300-D2-10-PF3D7_0517500;pvalue=0.00358;sequence=TGTTAT;
PF3D7_0517500	fimo	nucleotide_motif	793	798	24.5	+	.	Name=PF3D7_0420300-D2_PF3D7_0517500+;Alias=;ID=PF3D7_0420300-D2-11-PF3D7_0517500;pvalue=0.00358;sequence=TGTTAT;
PF3D7_0517500	fimo	nucleotide_motif	840	845	22.3	-	.	Name=PF3D7_0420300-D2_PF3D7_0517500-;Alias=;ID=PF3D7_0420300-D2-12-PF3D7_0517500;pvalue=0.00587;sequence=TGTCTC;
PF3D7_0517500	fimo	nucleotide_motif	314	319	22.3	+	.	Name=PF3D7_0420300-D2_PF3D7_0517500+;Alias=;ID=PF3D7_0420300-D2-13-PF3D7_0517500;pvalue=0.00594;sequence=AGCTAC;
PF3D7_0517500	fimo	nucleotide_motif	292	297	22.2	-	.	Name=PF3D7_0420300-D2_PF3D7_0517500-;Alias=;ID=PF3D7_0420300-D2-14-PF3D7_0517500;pvalue=0.00608;sequence=TCTCAC;
PF3D7_0517500	fimo	nucleotide_motif	473	478	22.2	-	.	Name=PF3D7_0420300-D2_PF3D7_0517500-;Alias=;ID=PF3D7_0420300-D2-15-PF3D7_0517500;pvalue=0.00608;sequence=TCTCAC;
PF3D7_0517500	fimo	nucleotide_motif	815	820	22.1	+	.	Name=PF3D7_0420300-D2_PF3D7_0517500+;Alias=;ID=PF3D7_0420300-D2-16-PF3D7_0517500;pvalue=0.00614;sequence=GGATAC;
PF3D7_0517500	fimo	nucleotide_motif	800	805	22	+	.	Name=PF3D7_0420300-D2_PF3D7_0517500+;Alias=;ID=PF3D7_0420300-D2-17-PF3D7_0517500;pvalue=0.00626;sequence=CGTGAC;
PF3D7_0517500	fimo	nucleotide_motif	315	320	22	-	.	Name=PF3D7_0420300-D2_PF3D7_0517500-;Alias=;ID=PF3D7_0420300-D2-18-PF3D7_0517500;pvalue=0.00632;sequence=TGTAGC;
PF3D7_0517500	fimo	nucleotide_motif	23	28	21.7	-	.	Name=PF3D7_0420300-D2_PF3D7_0517500-;Alias=;ID=PF3D7_0420300-D2-19-PF3D7_0517500;pvalue=0.00672;sequence=TGCTTC;
PF3D7_0517500	fimo	nucleotide_motif	616	621	21.7	+	.	Name=PF3D7_0420300-D2_PF3D7_0517500+;Alias=;ID=PF3D7_0420300-D2-20-PF3D7_0517500;pvalue=0.00672;sequence=TGCTTC;
PF3D7_0517500	fimo	nucleotide_motif	332	337	21.3	-	.	Name=PF3D7_0420300-D2_PF3D7_0517500-;Alias=;ID=PF3D7_0420300-D2-21-PF3D7_0517500;pvalue=0.00747;sequence=TGTTCT;
PF3D7_0517500	fimo	nucleotide_motif	361	366	21.3	+	.	Name=PF3D7_0420300-D2_PF3D7_0517500+;Alias=;ID=PF3D7_0420300-D2-22-PF3D7_0517500;pvalue=0.00747;sequence=TAGTAC;
PF3D7_0517500	fimo	nucleotide_motif	514	519	21.3	-	.	Name=PF3D7_0420300-D2_PF3D7_0517500-;Alias=;ID=PF3D7_0420300-D2-23-PF3D7_0517500;pvalue=0.00747;sequence=TATTCC;
PF3D7_0517500	fimo	nucleotide_motif	645	650	21.3	-	.	Name=PF3D7_0420300-D2_PF3D7_0517500-;Alias=;ID=PF3D7_0420300-D2-24-PF3D7_0517500;pvalue=0.00747;sequence=TGTTCT;
PF3D7_0517500	fimo	nucleotide_motif	10	15	21.2	+	.	Name=PF3D7_0420300-D2_PF3D7_0517500+;Alias=;ID=PF3D7_0420300-D2-25-PF3D7_0517500;pvalue=0.00761;sequence=TCTTGC;
PF3D7_0517500	fimo	nucleotide_motif	592	597	21.2	-	.	Name=PF3D7_0420300-D2_PF3D7_0517500-;Alias=;ID=PF3D7_0420300-D2-26-PF3D7_0517500;pvalue=0.00761;sequence=TCCTAC;
PF3D7_0517500	fimo	nucleotide_motif	573	578	21	-	.	Name=PF3D7_0420300-D2_PF3D7_0517500-;Alias=;ID=PF3D7_0420300-D2-27-PF3D7_0517500;pvalue=0.00796;sequence=GGTTAT;
PF3D7_0517500	fimo	nucleotide_motif	123	128	20.6	+	.	Name=PF3D7_0420300-D2_PF3D7_0517500+;Alias=;ID=PF3D7_0420300-D2-28-PF3D7_0517500;pvalue=0.00871;sequence=TACTAC;
PF3D7_0517500	fimo	nucleotide_motif	2	7	20.4	+	.	Name=PF3D7_0420300-D2_PF3D7_0517500+;Alias=;ID=PF3D7_0420300-D2-29-PF3D7_0517500;pvalue=0.00911;sequence=TTTCAC;
PF3D7_0517500	fimo	nucleotide_motif	228	233	20.1	-	.	Name=PF3D7_0420300-D2_PF3D7_0517500-;Alias=;ID=PF3D7_0420300-D2-30-PF3D7_0517500;pvalue=0.0098;sequence=TTTTCC;
PF3D7_0517500	fimo	nucleotide_motif	349	354	20.1	+	.	Name=PF3D7_0420300-D2_PF3D7_0517500+;Alias=;ID=PF3D7_0420300-D2-31-PF3D7_0517500;pvalue=0.0098;sequence=TTGTAC;
PF3D7_0517500	fimo	nucleotide_motif	718	723	20.1	-	.	Name=PF3D7_0420300-D2_PF3D7_0517500-;Alias=;ID=PF3D7_0420300-D2-32-PF3D7_0517500;pvalue=0.0098;sequence=TTTTCC;
PF3D7_0517600	fimo	nucleotide_motif	471	476	29.4	-	.	Name=PF3D7_0420300-D2_PF3D7_0517600-;Alias=;ID=PF3D7_0420300-D2-1-PF3D7_0517600;pvalue=0.00114;sequence=TGTTTC;
PF3D7_0517600	fimo	nucleotide_motif	885	890	28.2	+	.	Name=PF3D7_0420300-D2_PF3D7_0517600+;Alias=;ID=PF3D7_0420300-D2-2-PF3D7_0517600;pvalue=0.00151;sequence=CGTTCC;
PF3D7_0517600	fimo	nucleotide_motif	82	87	24.5	-	.	Name=PF3D7_0420300-D2_PF3D7_0517600-;Alias=;ID=PF3D7_0420300-D2-3-PF3D7_0517600;pvalue=0.00358;sequence=TGTTAT;
PF3D7_0517600	fimo	nucleotide_motif	184	189	24.5	-	.	Name=PF3D7_0420300-D2_PF3D7_0517600-;Alias=;ID=PF3D7_0420300-D2-4-PF3D7_0517600;pvalue=0.00358;sequence=TATTAC;
PF3D7_0517600	fimo	nucleotide_motif	283	288	24.5	+	.	Name=PF3D7_0420300-D2_PF3D7_0517600+;Alias=;ID=PF3D7_0420300-D2-5-PF3D7_0517600;pvalue=0.00358;sequence=TATTAC;
PF3D7_0517600	fimo	nucleotide_motif	564	569	24.5	+	.	Name=PF3D7_0420300-D2_PF3D7_0517600+;Alias=;ID=PF3D7_0420300-D2-6-PF3D7_0517600;pvalue=0.00358;sequence=TGTTAT;
PF3D7_0517600	fimo	nucleotide_motif	637	642	24.5	-	.	Name=PF3D7_0420300-D2_PF3D7_0517600-;Alias=;ID=PF3D7_0420300-D2-7-PF3D7_0517600;pvalue=0.00358;sequence=TGTTAT;
PF3D7_0517600	fimo	nucleotide_motif	899	904	24.5	-	.	Name=PF3D7_0420300-D2_PF3D7_0517600-;Alias=;ID=PF3D7_0420300-D2-8-PF3D7_0517600;pvalue=0.00358;sequence=TGTTAT;
PF3D7_0517600	fimo	nucleotide_motif	234	239	22.5	-	.	Name=PF3D7_0420300-D2_PF3D7_0517600-;Alias=;ID=PF3D7_0420300-D2-9-PF3D7_0517600;pvalue=0.00565;sequence=TGTTAA;
PF3D7_0517600	fimo	nucleotide_motif	628	633	22	+	.	Name=PF3D7_0420300-D2_PF3D7_0517600+;Alias=;ID=PF3D7_0420300-D2-10-PF3D7_0517600;pvalue=0.00632;sequence=CGGTCC;
PF3D7_0517600	fimo	nucleotide_motif	340	345	21.8	+	.	Name=PF3D7_0420300-D2_PF3D7_0517600+;Alias=;ID=PF3D7_0420300-D2-11-PF3D7_0517600;pvalue=0.00667;sequence=TGTCAT;
PF3D7_0517600	fimo	nucleotide_motif	705	710	21.8	-	.	Name=PF3D7_0420300-D2_PF3D7_0517600-;Alias=;ID=PF3D7_0420300-D2-12-PF3D7_0517600;pvalue=0.00667;sequence=TATCAC;
PF3D7_0517600	fimo	nucleotide_motif	932	937	21.8	+	.	Name=PF3D7_0420300-D2_PF3D7_0517600+;Alias=;ID=PF3D7_0420300-D2-13-PF3D7_0517600;pvalue=0.00667;sequence=TATCAC;
PF3D7_0517600	fimo	nucleotide_motif	14	19	21.3	+	.	Name=PF3D7_0420300-D2_PF3D7_0517600+;Alias=;ID=PF3D7_0420300-D2-14-PF3D7_0517600;pvalue=0.00747;sequence=TGGTAT;
PF3D7_0517600	fimo	nucleotide_motif	325	330	21.3	-	.	Name=PF3D7_0420300-D2_PF3D7_0517600-;Alias=;ID=PF3D7_0420300-D2-15-PF3D7_0517600;pvalue=0.00747;sequence=TGTTCT;
PF3D7_0517600	fimo	nucleotide_motif	396	401	21.3	-	.	Name=PF3D7_0420300-D2_PF3D7_0517600-;Alias=;ID=PF3D7_0420300-D2-16-PF3D7_0517600;pvalue=0.00747;sequence=TAGTAC;
PF3D7_0517600	fimo	nucleotide_motif	522	527	21.3	-	.	Name=PF3D7_0420300-D2_PF3D7_0517600-;Alias=;ID=PF3D7_0420300-D2-17-PF3D7_0517600;pvalue=0.00747;sequence=TATTCC;
PF3D7_0517600	fimo	nucleotide_motif	312	317	20.6	-	.	Name=PF3D7_0420300-D2_PF3D7_0517600-;Alias=;ID=PF3D7_0420300-D2-18-PF3D7_0517600;pvalue=0.00871;sequence=TACTAC;
PF3D7_0517600	fimo	nucleotide_motif	546	551	20.1	-	.	Name=PF3D7_0420300-D2_PF3D7_0517600-;Alias=;ID=PF3D7_0420300-D2-19-PF3D7_0517600;pvalue=0.0098;sequence=TGTTCA;
PF3D7_0517600	fimo	nucleotide_motif	678	683	20.1	+	.	Name=PF3D7_0420300-D2_PF3D7_0517600+;Alias=;ID=PF3D7_0420300-D2-20-PF3D7_0517600;pvalue=0.0098;sequence=TGTTCA;
PF3D7_0517600	fimo	nucleotide_motif	871	876	20.1	+	.	Name=PF3D7_0420300-D2_PF3D7_0517600+;Alias=;ID=PF3D7_0420300-D2-21-PF3D7_0517600;pvalue=0.0098;sequence=TTTTCC;
PF3D7_0517700	fimo	nucleotide_motif	93	98	29.4	+	.	Name=PF3D7_0420300-D2_PF3D7_0517700+;Alias=;ID=PF3D7_0420300-D2-1-PF3D7_0517700;pvalue=0.00114;sequence=TGTTTC;
PF3D7_0517700	fimo	nucleotide_motif	620	625	28.3	-	.	Name=PF3D7_0420300-D2_PF3D7_0517700-;Alias=;ID=PF3D7_0420300-D2-2-PF3D7_0517700;pvalue=0.00149;sequence=TCTTAC;
PF3D7_0517700	fimo	nucleotide_motif	281	286	24.5	-	.	Name=PF3D7_0420300-D2_PF3D7_0517700-;Alias=;ID=PF3D7_0420300-D2-3-PF3D7_0517700;pvalue=0.00358;sequence=TATTAC;
PF3D7_0517700	fimo	nucleotide_motif	380	385	24.5	+	.	Name=PF3D7_0420300-D2_PF3D7_0517700+;Alias=;ID=PF3D7_0420300-D2-4-PF3D7_0517700;pvalue=0.00358;sequence=TATTAC;
PF3D7_0517700	fimo	nucleotide_motif	482	487	24.5	+	.	Name=PF3D7_0420300-D2_PF3D7_0517700+;Alias=;ID=PF3D7_0420300-D2-5-PF3D7_0517700;pvalue=0.00358;sequence=TGTTAT;
PF3D7_0517700	fimo	nucleotide_motif	330	335	22.5	+	.	Name=PF3D7_0420300-D2_PF3D7_0517700+;Alias=;ID=PF3D7_0420300-D2-6-PF3D7_0517700;pvalue=0.00565;sequence=TGTTAA;
PF3D7_0517700	fimo	nucleotide_motif	872	877	22.5	+	.	Name=PF3D7_0420300-D2_PF3D7_0517700+;Alias=;ID=PF3D7_0420300-D2-7-PF3D7_0517700;pvalue=0.00565;sequence=TTTTAC;
PF3D7_0517700	fimo	nucleotide_motif	224	229	21.8	-	.	Name=PF3D7_0420300-D2_PF3D7_0517700-;Alias=;ID=PF3D7_0420300-D2-8-PF3D7_0517700;pvalue=0.00667;sequence=TGTCAT;
PF3D7_0517700	fimo	nucleotide_motif	42	47	21.3	+	.	Name=PF3D7_0420300-D2_PF3D7_0517700+;Alias=;ID=PF3D7_0420300-D2-9-PF3D7_0517700;pvalue=0.00747;sequence=TATTCC;
PF3D7_0517700	fimo	nucleotide_motif	168	173	21.3	+	.	Name=PF3D7_0420300-D2_PF3D7_0517700+;Alias=;ID=PF3D7_0420300-D2-10-PF3D7_0517700;pvalue=0.00747;sequence=TAGTAC;
PF3D7_0517700	fimo	nucleotide_motif	239	244	21.3	+	.	Name=PF3D7_0420300-D2_PF3D7_0517700+;Alias=;ID=PF3D7_0420300-D2-11-PF3D7_0517700;pvalue=0.00747;sequence=TGTTCT;
PF3D7_0517700	fimo	nucleotide_motif	550	555	21.3	-	.	Name=PF3D7_0420300-D2_PF3D7_0517700-;Alias=;ID=PF3D7_0420300-D2-12-PF3D7_0517700;pvalue=0.00747;sequence=TGGTAT;
PF3D7_0517700	fimo	nucleotide_motif	252	257	20.6	+	.	Name=PF3D7_0420300-D2_PF3D7_0517700+;Alias=;ID=PF3D7_0420300-D2-13-PF3D7_0517700;pvalue=0.00871;sequence=TACTAC;
PF3D7_0517700	fimo	nucleotide_motif	749	754	20.4	+	.	Name=PF3D7_0420300-D2_PF3D7_0517700+;Alias=;ID=PF3D7_0420300-D2-14-PF3D7_0517700;pvalue=0.00911;sequence=TTTCAC;
PF3D7_0517700	fimo	nucleotide_motif	18	23	20.1	+	.	Name=PF3D7_0420300-D2_PF3D7_0517700+;Alias=;ID=PF3D7_0420300-D2-15-PF3D7_0517700;pvalue=0.0098;sequence=TGTTCA;
PF3D7_0517900	fimo	nucleotide_motif	749	754	37.6	+	.	Name=PF3D7_0420300-D2_PF3D7_0517900+;Alias=;ID=PF3D7_0420300-D2-1-PF3D7_0517900;pvalue=0.000172;sequence=TGTTAC;
PF3D7_0517900	fimo	nucleotide_motif	193	198	29.4	+	.	Name=PF3D7_0420300-D2_PF3D7_0517900+;Alias=;ID=PF3D7_0420300-D2-2-PF3D7_0517900;pvalue=0.00114;sequence=TGTTTC;
PF3D7_0517900	fimo	nucleotide_motif	99	104	24.5	+	.	Name=PF3D7_0420300-D2_PF3D7_0517900+;Alias=;ID=PF3D7_0420300-D2-3-PF3D7_0517900;pvalue=0.00358;sequence=TATTAC;
PF3D7_0517900	fimo	nucleotide_motif	452	457	24.5	-	.	Name=PF3D7_0420300-D2_PF3D7_0517900-;Alias=;ID=PF3D7_0420300-D2-4-PF3D7_0517900;pvalue=0.00358;sequence=TGTTAT;
PF3D7_0517900	fimo	nucleotide_motif	476	481	24.5	-	.	Name=PF3D7_0420300-D2_PF3D7_0517900-;Alias=;ID=PF3D7_0420300-D2-5-PF3D7_0517900;pvalue=0.00358;sequence=TGTTAT;
PF3D7_0517900	fimo	nucleotide_motif	11	16	22.5	+	.	Name=PF3D7_0420300-D2_PF3D7_0517900+;Alias=;ID=PF3D7_0420300-D2-6-PF3D7_0517900;pvalue=0.00565;sequence=TTTTAC;
PF3D7_0517900	fimo	nucleotide_motif	68	73	22.5	+	.	Name=PF3D7_0420300-D2_PF3D7_0517900+;Alias=;ID=PF3D7_0420300-D2-7-PF3D7_0517900;pvalue=0.00565;sequence=TTTTAC;
PF3D7_0517900	fimo	nucleotide_motif	337	342	22.5	-	.	Name=PF3D7_0420300-D2_PF3D7_0517900-;Alias=;ID=PF3D7_0420300-D2-8-PF3D7_0517900;pvalue=0.00565;sequence=TGTTAA;
PF3D7_0517900	fimo	nucleotide_motif	422	427	22.5	+	.	Name=PF3D7_0420300-D2_PF3D7_0517900+;Alias=;ID=PF3D7_0420300-D2-9-PF3D7_0517900;pvalue=0.00565;sequence=TTTTAC;
PF3D7_0517900	fimo	nucleotide_motif	720	725	22.5	+	.	Name=PF3D7_0420300-D2_PF3D7_0517900+;Alias=;ID=PF3D7_0420300-D2-10-PF3D7_0517900;pvalue=0.00565;sequence=TTTTAC;
PF3D7_0517900	fimo	nucleotide_motif	813	818	22.5	+	.	Name=PF3D7_0420300-D2_PF3D7_0517900+;Alias=;ID=PF3D7_0420300-D2-11-PF3D7_0517900;pvalue=0.00565;sequence=TTTTAC;
PF3D7_0517900	fimo	nucleotide_motif	859	864	22.5	+	.	Name=PF3D7_0420300-D2_PF3D7_0517900+;Alias=;ID=PF3D7_0420300-D2-12-PF3D7_0517900;pvalue=0.00565;sequence=TTTTAC;
PF3D7_0517900	fimo	nucleotide_motif	937	942	22.5	+	.	Name=PF3D7_0420300-D2_PF3D7_0517900+;Alias=;ID=PF3D7_0420300-D2-13-PF3D7_0517900;pvalue=0.00565;sequence=TTTTAC;
PF3D7_0517900	fimo	nucleotide_motif	867	872	21.7	-	.	Name=PF3D7_0420300-D2_PF3D7_0517900-;Alias=;ID=PF3D7_0420300-D2-14-PF3D7_0517900;pvalue=0.00672;sequence=TGATGC;
PF3D7_0517900	fimo	nucleotide_motif	37	42	21.3	+	.	Name=PF3D7_0420300-D2_PF3D7_0517900+;Alias=;ID=PF3D7_0420300-D2-15-PF3D7_0517900;pvalue=0.00747;sequence=TGGTAT;
PF3D7_0517900	fimo	nucleotide_motif	591	596	21.3	+	.	Name=PF3D7_0420300-D2_PF3D7_0517900+;Alias=;ID=PF3D7_0420300-D2-16-PF3D7_0517900;pvalue=0.00747;sequence=TATTCC;
PF3D7_0517900	fimo	nucleotide_motif	845	850	21.3	-	.	Name=PF3D7_0420300-D2_PF3D7_0517900-;Alias=;ID=PF3D7_0420300-D2-17-PF3D7_0517900;pvalue=0.00747;sequence=TGTTCT;
PF3D7_0517900	fimo	nucleotide_motif	127	132	20.6	-	.	Name=PF3D7_0420300-D2_PF3D7_0517900-;Alias=;ID=PF3D7_0420300-D2-18-PF3D7_0517900;pvalue=0.00871;sequence=TGTTGT;
PF3D7_0517900	fimo	nucleotide_motif	428	433	20.6	+	.	Name=PF3D7_0420300-D2_PF3D7_0517900+;Alias=;ID=PF3D7_0420300-D2-19-PF3D7_0517900;pvalue=0.00871;sequence=TATTGC;
PF3D7_0517900	fimo	nucleotide_motif	227	232	20.1	-	.	Name=PF3D7_0420300-D2_PF3D7_0517900-;Alias=;ID=PF3D7_0420300-D2-20-PF3D7_0517900;pvalue=0.0098;sequence=TGGTAA;
PF3D7_0517900	fimo	nucleotide_motif	704	709	20.1	+	.	Name=PF3D7_0420300-D2_PF3D7_0517900+;Alias=;ID=PF3D7_0420300-D2-21-PF3D7_0517900;pvalue=0.0098;sequence=TTTTCC;
PF3D7_0517900	fimo	nucleotide_motif	960	965	20.1	+	.	Name=PF3D7_0420300-D2_PF3D7_0517900+;Alias=;ID=PF3D7_0420300-D2-22-PF3D7_0517900;pvalue=0.0098;sequence=TTGTAC;
PF3D7_0518000	fimo	nucleotide_motif	573	578	37.6	-	.	Name=PF3D7_0420300-D2_PF3D7_0518000-;Alias=;ID=PF3D7_0420300-D2-1-PF3D7_0518000;pvalue=0.000172;sequence=TGTTAC;
PF3D7_0518000	fimo	nucleotide_motif	237	242	35.9	+	.	Name=PF3D7_0420300-D2_PF3D7_0518000+;Alias=;ID=PF3D7_0420300-D2-2-PF3D7_0518000;pvalue=0.000258;sequence=TGTTCC;
PF3D7_0518000	fimo	nucleotide_motif	34	39	29.4	-	.	Name=PF3D7_0420300-D2_PF3D7_0518000-;Alias=;ID=PF3D7_0420300-D2-3-PF3D7_0518000;pvalue=0.00114;sequence=TGATAC;
PF3D7_0518000	fimo	nucleotide_motif	846	851	24.5	+	.	Name=PF3D7_0420300-D2_PF3D7_0518000+;Alias=;ID=PF3D7_0420300-D2-4-PF3D7_0518000;pvalue=0.00358;sequence=TGTTAT;
PF3D7_0518000	fimo	nucleotide_motif	870	875	24.5	+	.	Name=PF3D7_0420300-D2_PF3D7_0518000+;Alias=;ID=PF3D7_0420300-D2-5-PF3D7_0518000;pvalue=0.00358;sequence=TGTTAT;
PF3D7_0518000	fimo	nucleotide_motif	158	163	22.5	-	.	Name=PF3D7_0420300-D2_PF3D7_0518000-;Alias=;ID=PF3D7_0420300-D2-6-PF3D7_0518000;pvalue=0.00565;sequence=TTTTAC;
PF3D7_0518000	fimo	nucleotide_motif	174	179	22.5	+	.	Name=PF3D7_0420300-D2_PF3D7_0518000+;Alias=;ID=PF3D7_0420300-D2-7-PF3D7_0518000;pvalue=0.00565;sequence=TGTTAA;
PF3D7_0518000	fimo	nucleotide_motif	227	232	22.5	+	.	Name=PF3D7_0420300-D2_PF3D7_0518000+;Alias=;ID=PF3D7_0420300-D2-8-PF3D7_0518000;pvalue=0.00565;sequence=TGTTAA;
PF3D7_0518000	fimo	nucleotide_motif	385	390	22.5	-	.	Name=PF3D7_0420300-D2_PF3D7_0518000-;Alias=;ID=PF3D7_0420300-D2-9-PF3D7_0518000;pvalue=0.00565;sequence=TTTTAC;
PF3D7_0518000	fimo	nucleotide_motif	463	468	22.5	-	.	Name=PF3D7_0420300-D2_PF3D7_0518000-;Alias=;ID=PF3D7_0420300-D2-10-PF3D7_0518000;pvalue=0.00565;sequence=TTTTAC;
PF3D7_0518000	fimo	nucleotide_motif	509	514	22.5	-	.	Name=PF3D7_0420300-D2_PF3D7_0518000-;Alias=;ID=PF3D7_0420300-D2-11-PF3D7_0518000;pvalue=0.00565;sequence=TTTTAC;
PF3D7_0518000	fimo	nucleotide_motif	602	607	22.5	-	.	Name=PF3D7_0420300-D2_PF3D7_0518000-;Alias=;ID=PF3D7_0420300-D2-12-PF3D7_0518000;pvalue=0.00565;sequence=TTTTAC;
PF3D7_0518000	fimo	nucleotide_motif	900	905	22.5	-	.	Name=PF3D7_0420300-D2_PF3D7_0518000-;Alias=;ID=PF3D7_0420300-D2-13-PF3D7_0518000;pvalue=0.00565;sequence=TTTTAC;
PF3D7_0518000	fimo	nucleotide_motif	985	990	22.5	+	.	Name=PF3D7_0420300-D2_PF3D7_0518000+;Alias=;ID=PF3D7_0420300-D2-14-PF3D7_0518000;pvalue=0.00565;sequence=TGTTAA;
PF3D7_0518000	fimo	nucleotide_motif	206	211	22.2	-	.	Name=PF3D7_0420300-D2_PF3D7_0518000-;Alias=;ID=PF3D7_0420300-D2-15-PF3D7_0518000;pvalue=0.00599;sequence=TGATCC;
PF3D7_0518000	fimo	nucleotide_motif	455	460	21.7	+	.	Name=PF3D7_0420300-D2_PF3D7_0518000+;Alias=;ID=PF3D7_0420300-D2-16-PF3D7_0518000;pvalue=0.00672;sequence=TGATGC;
PF3D7_0518000	fimo	nucleotide_motif	248	253	21.7	+	.	Name=PF3D7_0420300-D2_PF3D7_0518000+;Alias=;ID=PF3D7_0420300-D2-17-PF3D7_0518000;pvalue=0.00678;sequence=GGTTAG;
PF3D7_0518000	fimo	nucleotide_motif	8	13	21.3	+	.	Name=PF3D7_0420300-D2_PF3D7_0518000+;Alias=;ID=PF3D7_0420300-D2-18-PF3D7_0518000;pvalue=0.00747;sequence=TGGTAT;
PF3D7_0518000	fimo	nucleotide_motif	52	57	21.3	-	.	Name=PF3D7_0420300-D2_PF3D7_0518000-;Alias=;ID=PF3D7_0420300-D2-19-PF3D7_0518000;pvalue=0.00747;sequence=TGTTCT;
PF3D7_0518000	fimo	nucleotide_motif	122	127	21.3	-	.	Name=PF3D7_0420300-D2_PF3D7_0518000-;Alias=;ID=PF3D7_0420300-D2-20-PF3D7_0518000;pvalue=0.00747;sequence=TAGTAC;
PF3D7_0518000	fimo	nucleotide_motif	477	482	21.3	+	.	Name=PF3D7_0420300-D2_PF3D7_0518000+;Alias=;ID=PF3D7_0420300-D2-21-PF3D7_0518000;pvalue=0.00747;sequence=TGTTCT;
PF3D7_0518000	fimo	nucleotide_motif	731	736	21.3	-	.	Name=PF3D7_0420300-D2_PF3D7_0518000-;Alias=;ID=PF3D7_0420300-D2-22-PF3D7_0518000;pvalue=0.00747;sequence=TATTCC;
PF3D7_0518000	fimo	nucleotide_motif	144	149	21.2	+	.	Name=PF3D7_0420300-D2_PF3D7_0518000+;Alias=;ID=PF3D7_0420300-D2-23-PF3D7_0518000;pvalue=0.00761;sequence=TCTTGC;
PF3D7_0518000	fimo	nucleotide_motif	282	287	20.6	+	.	Name=PF3D7_0420300-D2_PF3D7_0518000+;Alias=;ID=PF3D7_0420300-D2-24-PF3D7_0518000;pvalue=0.00871;sequence=TGCTAT;
PF3D7_0518000	fimo	nucleotide_motif	894	899	20.6	-	.	Name=PF3D7_0420300-D2_PF3D7_0518000-;Alias=;ID=PF3D7_0420300-D2-25-PF3D7_0518000;pvalue=0.00871;sequence=TATTGC;
PF3D7_0518000	fimo	nucleotide_motif	23	28	20.6	-	.	Name=PF3D7_0420300-D2_PF3D7_0518000-;Alias=;ID=PF3D7_0420300-D2-26-PF3D7_0518000;pvalue=0.00876;sequence=CGTTAG;
PF3D7_0518000	fimo	nucleotide_motif	120	125	20.1	+	.	Name=PF3D7_0420300-D2_PF3D7_0518000+;Alias=;ID=PF3D7_0420300-D2-27-PF3D7_0518000;pvalue=0.0098;sequence=TTGTAC;
PF3D7_0518000	fimo	nucleotide_motif	362	367	20.1	-	.	Name=PF3D7_0420300-D2_PF3D7_0518000-;Alias=;ID=PF3D7_0420300-D2-28-PF3D7_0518000;pvalue=0.0098;sequence=TTGTAC;
PF3D7_0518000	fimo	nucleotide_motif	618	623	20.1	-	.	Name=PF3D7_0420300-D2_PF3D7_0518000-;Alias=;ID=PF3D7_0420300-D2-29-PF3D7_0518000;pvalue=0.0098;sequence=TTTTCC;
PF3D7_0518100	fimo	nucleotide_motif	670	675	35.9	+	.	Name=PF3D7_0420300-D2_PF3D7_0518100+;Alias=;ID=PF3D7_0420300-D2-1-PF3D7_0518100;pvalue=0.000258;sequence=TGTTCC;
PF3D7_0518100	fimo	nucleotide_motif	996	1001	29.4	-	.	Name=PF3D7_0420300-D2_PF3D7_0518100-;Alias=;ID=PF3D7_0420300-D2-2-PF3D7_0518100;pvalue=0.00114;sequence=TGATAC;
PF3D7_0518100	fimo	nucleotide_motif	585	590	24.5	-	.	Name=PF3D7_0420300-D2_PF3D7_0518100-;Alias=;ID=PF3D7_0420300-D2-3-PF3D7_0518100;pvalue=0.00358;sequence=TGTTAT;
PF3D7_0518100	fimo	nucleotide_motif	330	335	22.5	+	.	Name=PF3D7_0420300-D2_PF3D7_0518100+;Alias=;ID=PF3D7_0420300-D2-4-PF3D7_0518100;pvalue=0.00565;sequence=TGTTAA;
PF3D7_0518100	fimo	nucleotide_motif	742	747	22.5	-	.	Name=PF3D7_0420300-D2_PF3D7_0518100-;Alias=;ID=PF3D7_0420300-D2-5-PF3D7_0518100;pvalue=0.00565;sequence=TTTTAC;
PF3D7_0518100	fimo	nucleotide_motif	82	87	22.2	+	.	Name=PF3D7_0420300-D2_PF3D7_0518100+;Alias=;ID=PF3D7_0420300-D2-6-PF3D7_0518100;pvalue=0.00608;sequence=TCTCAC;
PF3D7_0518100	fimo	nucleotide_motif	718	723	21.3	+	.	Name=PF3D7_0420300-D2_PF3D7_0518100+;Alias=;ID=PF3D7_0420300-D2-7-PF3D7_0518100;pvalue=0.00747;sequence=TGTTCT;
PF3D7_0518100	fimo	nucleotide_motif	14	19	20.1	+	.	Name=PF3D7_0420300-D2_PF3D7_0518100+;Alias=;ID=PF3D7_0420300-D2-8-PF3D7_0518100;pvalue=0.0098;sequence=TGTTCA;
PF3D7_0518100	fimo	nucleotide_motif	415	420	20.1	+	.	Name=PF3D7_0420300-D2_PF3D7_0518100+;Alias=;ID=PF3D7_0420300-D2-9-PF3D7_0518100;pvalue=0.0098;sequence=TTTTCC;
PF3D7_0518100	fimo	nucleotide_motif	834	839	20.1	+	.	Name=PF3D7_0420300-D2_PF3D7_0518100+;Alias=;ID=PF3D7_0420300-D2-10-PF3D7_0518100;pvalue=0.0098;sequence=TTTTCC;
PF3D7_0518100	fimo	nucleotide_motif	882	887	20.1	+	.	Name=PF3D7_0420300-D2_PF3D7_0518100+;Alias=;ID=PF3D7_0420300-D2-11-PF3D7_0518100;pvalue=0.0098;sequence=TTTTCC;
PF3D7_0518200	fimo	nucleotide_motif	9	14	35.9	-	.	Name=PF3D7_0420300-D2_PF3D7_0518200-;Alias=;ID=PF3D7_0420300-D2-1-PF3D7_0518200;pvalue=0.000258;sequence=TGTTCC;
PF3D7_0518200	fimo	nucleotide_motif	199	204	32.2	+	.	Name=PF3D7_0420300-D2_PF3D7_0518200+;Alias=;ID=PF3D7_0420300-D2-2-PF3D7_0518200;pvalue=0.000602;sequence=GGTTCC;
PF3D7_0518200	fimo	nucleotide_motif	581	586	29.4	+	.	Name=PF3D7_0420300-D2_PF3D7_0518200+;Alias=;ID=PF3D7_0420300-D2-3-PF3D7_0518200;pvalue=0.00114;sequence=TGATAC;
PF3D7_0518200	fimo	nucleotide_motif	930	935	29.4	-	.	Name=PF3D7_0420300-D2_PF3D7_0518200-;Alias=;ID=PF3D7_0420300-D2-4-PF3D7_0518200;pvalue=0.00114;sequence=TGATAC;
PF3D7_0518200	fimo	nucleotide_motif	996	1001	29.4	+	.	Name=PF3D7_0420300-D2_PF3D7_0518200+;Alias=;ID=PF3D7_0420300-D2-5-PF3D7_0518200;pvalue=0.00114;sequence=TGATAC;
PF3D7_0518200	fimo	nucleotide_motif	175	180	29.4	-	.	Name=PF3D7_0420300-D2_PF3D7_0518200-;Alias=;ID=PF3D7_0420300-D2-6-PF3D7_0518200;pvalue=0.00115;sequence=GGTTGC;
PF3D7_0518200	fimo	nucleotide_motif	36	41	24.5	+	.	Name=PF3D7_0420300-D2_PF3D7_0518200+;Alias=;ID=PF3D7_0420300-D2-7-PF3D7_0518200;pvalue=0.00358;sequence=TGTTAT;
PF3D7_0518200	fimo	nucleotide_motif	58	63	24.5	-	.	Name=PF3D7_0420300-D2_PF3D7_0518200-;Alias=;ID=PF3D7_0420300-D2-8-PF3D7_0518200;pvalue=0.00358;sequence=TATTAC;
PF3D7_0518200	fimo	nucleotide_motif	212	217	24.5	+	.	Name=PF3D7_0420300-D2_PF3D7_0518200+;Alias=;ID=PF3D7_0420300-D2-9-PF3D7_0518200;pvalue=0.00358;sequence=TATTAC;
PF3D7_0518200	fimo	nucleotide_motif	309	314	24.5	+	.	Name=PF3D7_0420300-D2_PF3D7_0518200+;Alias=;ID=PF3D7_0420300-D2-10-PF3D7_0518200;pvalue=0.00358;sequence=TATTAC;
PF3D7_0518200	fimo	nucleotide_motif	418	423	24.5	+	.	Name=PF3D7_0420300-D2_PF3D7_0518200+;Alias=;ID=PF3D7_0420300-D2-11-PF3D7_0518200;pvalue=0.00358;sequence=TGTTAT;
PF3D7_0518200	fimo	nucleotide_motif	297	302	22.5	+	.	Name=PF3D7_0420300-D2_PF3D7_0518200+;Alias=;ID=PF3D7_0420300-D2-12-PF3D7_0518200;pvalue=0.00565;sequence=TGTTAA;
PF3D7_0518200	fimo	nucleotide_motif	8	13	22.4	+	.	Name=PF3D7_0420300-D2_PF3D7_0518200+;Alias=;ID=PF3D7_0420300-D2-13-PF3D7_0518200;pvalue=0.00581;sequence=TGGAAC;
PF3D7_0518200	fimo	nucleotide_motif	329	334	22.3	-	.	Name=PF3D7_0420300-D2_PF3D7_0518200-;Alias=;ID=PF3D7_0420300-D2-14-PF3D7_0518200;pvalue=0.00587;sequence=TGTCTC;
PF3D7_0518200	fimo	nucleotide_motif	319	324	22.3	-	.	Name=PF3D7_0420300-D2_PF3D7_0518200-;Alias=;ID=PF3D7_0420300-D2-15-PF3D7_0518200;pvalue=0.00594;sequence=AGTTGC;
PF3D7_0518200	fimo	nucleotide_motif	159	164	22.2	+	.	Name=PF3D7_0420300-D2_PF3D7_0518200+;Alias=;ID=PF3D7_0420300-D2-16-PF3D7_0518200;pvalue=0.00599;sequence=TGGTTC;
PF3D7_0518200	fimo	nucleotide_motif	198	203	22.2	+	.	Name=PF3D7_0420300-D2_PF3D7_0518200+;Alias=;ID=PF3D7_0420300-D2-17-PF3D7_0518200;pvalue=0.00599;sequence=TGGTTC;
PF3D7_0518200	fimo	nucleotide_motif	434	439	22.2	-	.	Name=PF3D7_0420300-D2_PF3D7_0518200-;Alias=;ID=PF3D7_0420300-D2-18-PF3D7_0518200;pvalue=0.00599;sequence=TGGTTC;
PF3D7_0518200	fimo	nucleotide_motif	192	197	22	+	.	Name=PF3D7_0420300-D2_PF3D7_0518200+;Alias=;ID=PF3D7_0420300-D2-19-PF3D7_0518200;pvalue=0.00626;sequence=TGGTAG;
PF3D7_0518200	fimo	nucleotide_motif	426	431	22	+	.	Name=PF3D7_0420300-D2_PF3D7_0518200+;Alias=;ID=PF3D7_0420300-D2-20-PF3D7_0518200;pvalue=0.00626;sequence=TCGTAC;
PF3D7_0518200	fimo	nucleotide_motif	172	177	21.7	-	.	Name=PF3D7_0420300-D2_PF3D7_0518200-;Alias=;ID=PF3D7_0420300-D2-21-PF3D7_0518200;pvalue=0.00672;sequence=TGCTTC;
PF3D7_0518200	fimo	nucleotide_motif	263	268	21.3	-	.	Name=PF3D7_0420300-D2_PF3D7_0518200-;Alias=;ID=PF3D7_0420300-D2-22-PF3D7_0518200;pvalue=0.00747;sequence=TGGTAT;
PF3D7_0518200	fimo	nucleotide_motif	611	616	21.3	-	.	Name=PF3D7_0420300-D2_PF3D7_0518200-;Alias=;ID=PF3D7_0420300-D2-23-PF3D7_0518200;pvalue=0.00747;sequence=TGGTAT;
PF3D7_0518200	fimo	nucleotide_motif	668	673	21.3	+	.	Name=PF3D7_0420300-D2_PF3D7_0518200+;Alias=;ID=PF3D7_0420300-D2-24-PF3D7_0518200;pvalue=0.00747;sequence=TATTCC;
PF3D7_0518200	fimo	nucleotide_motif	730	735	21.3	-	.	Name=PF3D7_0420300-D2_PF3D7_0518200-;Alias=;ID=PF3D7_0420300-D2-25-PF3D7_0518200;pvalue=0.00747;sequence=TATTCC;
PF3D7_0518200	fimo	nucleotide_motif	189	194	21.2	+	.	Name=PF3D7_0420300-D2_PF3D7_0518200+;Alias=;ID=PF3D7_0420300-D2-26-PF3D7_0518200;pvalue=0.00761;sequence=TGTTGG;
PF3D7_0518200	fimo	nucleotide_motif	678	683	21	+	.	Name=PF3D7_0420300-D2_PF3D7_0518200+;Alias=;ID=PF3D7_0420300-D2-27-PF3D7_0518200;pvalue=0.00796;sequence=GATTAC;
PF3D7_0518200	fimo	nucleotide_motif	50	55	20.6	+	.	Name=PF3D7_0420300-D2_PF3D7_0518200+;Alias=;ID=PF3D7_0420300-D2-28-PF3D7_0518200;pvalue=0.00871;sequence=TGTTGT;
PF3D7_0518200	fimo	nucleotide_motif	306	311	20.6	+	.	Name=PF3D7_0420300-D2_PF3D7_0518200+;Alias=;ID=PF3D7_0420300-D2-29-PF3D7_0518200;pvalue=0.00871;sequence=TGCTAT;
PF3D7_0518200	fimo	nucleotide_motif	872	877	20.6	-	.	Name=PF3D7_0420300-D2_PF3D7_0518200-;Alias=;ID=PF3D7_0420300-D2-30-PF3D7_0518200;pvalue=0.00871;sequence=TACTAC;
PF3D7_0518200	fimo	nucleotide_motif	80	85	20.1	+	.	Name=PF3D7_0420300-D2_PF3D7_0518200+;Alias=;ID=PF3D7_0420300-D2-31-PF3D7_0518200;pvalue=0.0098;sequence=TTTTCC;
PF3D7_0518200	fimo	nucleotide_motif	214	219	20.1	-	.	Name=PF3D7_0420300-D2_PF3D7_0518200-;Alias=;ID=PF3D7_0420300-D2-32-PF3D7_0518200;pvalue=0.0098;sequence=TGGTAA;
PF3D7_0518200	fimo	nucleotide_motif	237	242	20.1	-	.	Name=PF3D7_0420300-D2_PF3D7_0518200-;Alias=;ID=PF3D7_0420300-D2-33-PF3D7_0518200;pvalue=0.0098;sequence=TGTTCA;
PF3D7_0518200	fimo	nucleotide_motif	794	799	20.1	+	.	Name=PF3D7_0420300-D2_PF3D7_0518200+;Alias=;ID=PF3D7_0420300-D2-34-PF3D7_0518200;pvalue=0.0098;sequence=TTTTCC;
PF3D7_0518200	fimo	nucleotide_motif	951	956	20.1	-	.	Name=PF3D7_0420300-D2_PF3D7_0518200-;Alias=;ID=PF3D7_0420300-D2-35-PF3D7_0518200;pvalue=0.0098;sequence=TGTTCA;
PF3D7_0518300	fimo	nucleotide_motif	64	69	37	-	.	Name=PF3D7_0420300-D2_PF3D7_0518300-;Alias=;ID=PF3D7_0420300-D2-1-PF3D7_0518300;pvalue=0.000201;sequence=TGTCAC;
PF3D7_0518300	fimo	nucleotide_motif	281	286	35.9	+	.	Name=PF3D7_0420300-D2_PF3D7_0518300+;Alias=;ID=PF3D7_0420300-D2-2-PF3D7_0518300;pvalue=0.000258;sequence=TGTTCC;
PF3D7_0518300	fimo	nucleotide_motif	325	330	34.6	-	.	Name=PF3D7_0420300-D2_PF3D7_0518300-;Alias=;ID=PF3D7_0420300-D2-3-PF3D7_0518300;pvalue=0.000344;sequence=TGTTGC;
PF3D7_0518300	fimo	nucleotide_motif	63	68	33.9	+	.	Name=PF3D7_0420300-D2_PF3D7_0518300+;Alias=;ID=PF3D7_0420300-D2-4-PF3D7_0518300;pvalue=0.000411;sequence=TGTGAC;
PF3D7_0518300	fimo	nucleotide_motif	130	135	29.4	-	.	Name=PF3D7_0420300-D2_PF3D7_0518300-;Alias=;ID=PF3D7_0420300-D2-5-PF3D7_0518300;pvalue=0.00114;sequence=TGATAC;
PF3D7_0518300	fimo	nucleotide_motif	607	612	29.4	+	.	Name=PF3D7_0420300-D2_PF3D7_0518300+;Alias=;ID=PF3D7_0420300-D2-6-PF3D7_0518300;pvalue=0.00114;sequence=TGTTTC;
PF3D7_0518300	fimo	nucleotide_motif	40	45	28.3	+	.	Name=PF3D7_0420300-D2_PF3D7_0518300+;Alias=;ID=PF3D7_0420300-D2-7-PF3D7_0518300;pvalue=0.00149;sequence=TCTTAC;
PF3D7_0518300	fimo	nucleotide_motif	322	327	28.2	-	.	Name=PF3D7_0420300-D2_PF3D7_0518300-;Alias=;ID=PF3D7_0420300-D2-8-PF3D7_0518300;pvalue=0.00151;sequence=TGCTGC;
PF3D7_0518300	fimo	nucleotide_motif	299	304	24.5	-	.	Name=PF3D7_0420300-D2_PF3D7_0518300-;Alias=;ID=PF3D7_0420300-D2-9-PF3D7_0518300;pvalue=0.00358;sequence=TGTTAT;
PF3D7_0518300	fimo	nucleotide_motif	669	674	24.5	+	.	Name=PF3D7_0420300-D2_PF3D7_0518300+;Alias=;ID=PF3D7_0420300-D2-10-PF3D7_0518300;pvalue=0.00358;sequence=TGTTAT;
PF3D7_0518300	fimo	nucleotide_motif	820	825	24.5	+	.	Name=PF3D7_0420300-D2_PF3D7_0518300+;Alias=;ID=PF3D7_0420300-D2-11-PF3D7_0518300;pvalue=0.00358;sequence=TATTAC;
PF3D7_0518300	fimo	nucleotide_motif	7	12	22.5	-	.	Name=PF3D7_0420300-D2_PF3D7_0518300-;Alias=;ID=PF3D7_0420300-D2-12-PF3D7_0518300;pvalue=0.00565;sequence=TTTTAC;
PF3D7_0518300	fimo	nucleotide_motif	659	664	22.5	+	.	Name=PF3D7_0420300-D2_PF3D7_0518300+;Alias=;ID=PF3D7_0420300-D2-13-PF3D7_0518300;pvalue=0.00565;sequence=TTTTAC;
PF3D7_0518300	fimo	nucleotide_motif	282	287	22.4	-	.	Name=PF3D7_0420300-D2_PF3D7_0518300-;Alias=;ID=PF3D7_0420300-D2-14-PF3D7_0518300;pvalue=0.00581;sequence=TGGAAC;
PF3D7_0518300	fimo	nucleotide_motif	520	525	22.4	-	.	Name=PF3D7_0420300-D2_PF3D7_0518300-;Alias=;ID=PF3D7_0420300-D2-15-PF3D7_0518300;pvalue=0.00581;sequence=TGCCCC;
PF3D7_0518300	fimo	nucleotide_motif	493	498	22.1	-	.	Name=PF3D7_0420300-D2_PF3D7_0518300-;Alias=;ID=PF3D7_0420300-D2-16-PF3D7_0518300;pvalue=0.00614;sequence=GGATAC;
PF3D7_0518300	fimo	nucleotide_motif	217	222	21.3	-	.	Name=PF3D7_0420300-D2_PF3D7_0518300-;Alias=;ID=PF3D7_0420300-D2-17-PF3D7_0518300;pvalue=0.00747;sequence=TGGTAT;
PF3D7_0518300	fimo	nucleotide_motif	428	433	21.3	+	.	Name=PF3D7_0420300-D2_PF3D7_0518300+;Alias=;ID=PF3D7_0420300-D2-18-PF3D7_0518300;pvalue=0.00747;sequence=TGTTCT;
PF3D7_0518300	fimo	nucleotide_motif	312	317	20.4	+	.	Name=PF3D7_0420300-D2_PF3D7_0518300+;Alias=;ID=PF3D7_0420300-D2-19-PF3D7_0518300;pvalue=0.00911;sequence=TGTCAA;
PF3D7_0518300	fimo	nucleotide_motif	544	549	20.4	-	.	Name=PF3D7_0420300-D2_PF3D7_0518300-;Alias=;ID=PF3D7_0420300-D2-20-PF3D7_0518300;pvalue=0.00911;sequence=TTTCAC;
PF3D7_0518300	fimo	nucleotide_motif	177	182	20.1	+	.	Name=PF3D7_0420300-D2_PF3D7_0518300+;Alias=;ID=PF3D7_0420300-D2-21-PF3D7_0518300;pvalue=0.0098;sequence=TGTTCA;
PF3D7_0518300	fimo	nucleotide_motif	409	414	20.1	-	.	Name=PF3D7_0420300-D2_PF3D7_0518300-;Alias=;ID=PF3D7_0420300-D2-22-PF3D7_0518300;pvalue=0.0098;sequence=TGTTCA;
PF3D7_0518300	fimo	nucleotide_motif	447	452	20.1	-	.	Name=PF3D7_0420300-D2_PF3D7_0518300-;Alias=;ID=PF3D7_0420300-D2-23-PF3D7_0518300;pvalue=0.0098;sequence=TTTTCC;
PF3D7_0518300	fimo	nucleotide_motif	649	654	20.1	+	.	Name=PF3D7_0420300-D2_PF3D7_0518300+;Alias=;ID=PF3D7_0420300-D2-24-PF3D7_0518300;pvalue=0.0098;sequence=TGGTAA;
PF3D7_0518500	fimo	nucleotide_motif	730	735	34.6	+	.	Name=PF3D7_0420300-D2_PF3D7_0518500+;Alias=;ID=PF3D7_0420300-D2-1-PF3D7_0518500;pvalue=0.000344;sequence=TGCTAC;
PF3D7_0518500	fimo	nucleotide_motif	605	610	32.3	+	.	Name=PF3D7_0420300-D2_PF3D7_0518500+;Alias=;ID=PF3D7_0420300-D2-2-PF3D7_0518500;pvalue=0.000583;sequence=AGTTAC;
PF3D7_0518500	fimo	nucleotide_motif	95	100	24.5	+	.	Name=PF3D7_0420300-D2_PF3D7_0518500+;Alias=;ID=PF3D7_0420300-D2-3-PF3D7_0518500;pvalue=0.00358;sequence=TGTTAT;
PF3D7_0518500	fimo	nucleotide_motif	674	679	24.5	-	.	Name=PF3D7_0420300-D2_PF3D7_0518500-;Alias=;ID=PF3D7_0420300-D2-4-PF3D7_0518500;pvalue=0.00358;sequence=TATTAC;
PF3D7_0518500	fimo	nucleotide_motif	845	850	24.5	-	.	Name=PF3D7_0420300-D2_PF3D7_0518500-;Alias=;ID=PF3D7_0420300-D2-5-PF3D7_0518500;pvalue=0.00358;sequence=TGTTAT;
PF3D7_0518500	fimo	nucleotide_motif	156	161	22.5	+	.	Name=PF3D7_0420300-D2_PF3D7_0518500+;Alias=;ID=PF3D7_0420300-D2-6-PF3D7_0518500;pvalue=0.00565;sequence=TGTTAA;
PF3D7_0518500	fimo	nucleotide_motif	827	832	22.5	+	.	Name=PF3D7_0420300-D2_PF3D7_0518500+;Alias=;ID=PF3D7_0420300-D2-7-PF3D7_0518500;pvalue=0.00565;sequence=TTTTAC;
PF3D7_0518500	fimo	nucleotide_motif	737	742	22.4	+	.	Name=PF3D7_0420300-D2_PF3D7_0518500+;Alias=;ID=PF3D7_0420300-D2-8-PF3D7_0518500;pvalue=0.00575;sequence=AGGTAC;
PF3D7_0518500	fimo	nucleotide_motif	738	743	22.4	-	.	Name=PF3D7_0420300-D2_PF3D7_0518500-;Alias=;ID=PF3D7_0420300-D2-9-PF3D7_0518500;pvalue=0.00581;sequence=TGTACC;
PF3D7_0518500	fimo	nucleotide_motif	548	553	22.1	+	.	Name=PF3D7_0420300-D2_PF3D7_0518500+;Alias=;ID=PF3D7_0420300-D2-10-PF3D7_0518500;pvalue=0.00614;sequence=GGTTTC;
PF3D7_0518500	fimo	nucleotide_motif	731	736	22	-	.	Name=PF3D7_0420300-D2_PF3D7_0518500-;Alias=;ID=PF3D7_0420300-D2-11-PF3D7_0518500;pvalue=0.00632;sequence=TGTAGC;
PF3D7_0518500	fimo	nucleotide_motif	111	116	21.8	+	.	Name=PF3D7_0420300-D2_PF3D7_0518500+;Alias=;ID=PF3D7_0420300-D2-12-PF3D7_0518500;pvalue=0.00667;sequence=TGTCAT;
PF3D7_0518500	fimo	nucleotide_motif	769	774	21.8	+	.	Name=PF3D7_0420300-D2_PF3D7_0518500+;Alias=;ID=PF3D7_0420300-D2-13-PF3D7_0518500;pvalue=0.00667;sequence=TGTCAT;
PF3D7_0518500	fimo	nucleotide_motif	65	70	21.3	+	.	Name=PF3D7_0420300-D2_PF3D7_0518500+;Alias=;ID=PF3D7_0420300-D2-14-PF3D7_0518500;pvalue=0.00747;sequence=TATTCC;
PF3D7_0518500	fimo	nucleotide_motif	69	74	21.2	-	.	Name=PF3D7_0420300-D2_PF3D7_0518500-;Alias=;ID=PF3D7_0420300-D2-15-PF3D7_0518500;pvalue=0.00761;sequence=TGTTGG;
PF3D7_0518500	fimo	nucleotide_motif	104	109	20.6	-	.	Name=PF3D7_0420300-D2_PF3D7_0518500-;Alias=;ID=PF3D7_0420300-D2-16-PF3D7_0518500;pvalue=0.00871;sequence=TATTGC;
PF3D7_0518500	fimo	nucleotide_motif	347	352	20.1	-	.	Name=PF3D7_0420300-D2_PF3D7_0518500-;Alias=;ID=PF3D7_0420300-D2-17-PF3D7_0518500;pvalue=0.0098;sequence=TTTTCC;
PF3D7_0518500	fimo	nucleotide_motif	469	474	20.1	-	.	Name=PF3D7_0420300-D2_PF3D7_0518500-;Alias=;ID=PF3D7_0420300-D2-18-PF3D7_0518500;pvalue=0.0098;sequence=TTTTCC;
PF3D7_0518500	fimo	nucleotide_motif	563	568	20.1	+	.	Name=PF3D7_0420300-D2_PF3D7_0518500+;Alias=;ID=PF3D7_0420300-D2-19-PF3D7_0518500;pvalue=0.0098;sequence=TTTTCC;
PF3D7_0518500	fimo	nucleotide_motif	739	744	20.1	-	.	Name=PF3D7_0420300-D2_PF3D7_0518500-;Alias=;ID=PF3D7_0420300-D2-20-PF3D7_0518500;pvalue=0.0098;sequence=TTGTAC;
PF3D7_0518500	fimo	nucleotide_motif	926	931	20.1	+	.	Name=PF3D7_0420300-D2_PF3D7_0518500+;Alias=;ID=PF3D7_0420300-D2-21-PF3D7_0518500;pvalue=0.0098;sequence=TTTTCC;
PF3D7_0518600	fimo	nucleotide_motif	570	575	29.4	+	.	Name=PF3D7_0420300-D2_PF3D7_0518600+;Alias=;ID=PF3D7_0420300-D2-1-PF3D7_0518600;pvalue=0.00114;sequence=TGTTTC;
PF3D7_0518600	fimo	nucleotide_motif	601	606	29.4	+	.	Name=PF3D7_0420300-D2_PF3D7_0518600+;Alias=;ID=PF3D7_0420300-D2-2-PF3D7_0518600;pvalue=0.00114;sequence=TGTTTC;
PF3D7_0518600	fimo	nucleotide_motif	165	170	24.5	-	.	Name=PF3D7_0420300-D2_PF3D7_0518600-;Alias=;ID=PF3D7_0420300-D2-3-PF3D7_0518600;pvalue=0.00358;sequence=TGTTAT;
PF3D7_0518600	fimo	nucleotide_motif	782	787	24.5	-	.	Name=PF3D7_0420300-D2_PF3D7_0518600-;Alias=;ID=PF3D7_0420300-D2-4-PF3D7_0518600;pvalue=0.00358;sequence=TGTTAT;
PF3D7_0518600	fimo	nucleotide_motif	104	109	22.5	-	.	Name=PF3D7_0420300-D2_PF3D7_0518600-;Alias=;ID=PF3D7_0420300-D2-5-PF3D7_0518600;pvalue=0.00565;sequence=TGTTAA;
PF3D7_0518600	fimo	nucleotide_motif	558	563	22.5	+	.	Name=PF3D7_0420300-D2_PF3D7_0518600+;Alias=;ID=PF3D7_0420300-D2-6-PF3D7_0518600;pvalue=0.00565;sequence=TTTTAC;
PF3D7_0518600	fimo	nucleotide_motif	788	793	22.5	+	.	Name=PF3D7_0420300-D2_PF3D7_0518600+;Alias=;ID=PF3D7_0420300-D2-7-PF3D7_0518600;pvalue=0.00565;sequence=TTTTAC;
PF3D7_0518600	fimo	nucleotide_motif	595	600	22.2	+	.	Name=PF3D7_0420300-D2_PF3D7_0518600+;Alias=;ID=PF3D7_0420300-D2-8-PF3D7_0518600;pvalue=0.00608;sequence=TCTCAC;
PF3D7_0518600	fimo	nucleotide_motif	149	154	21.8	-	.	Name=PF3D7_0420300-D2_PF3D7_0518600-;Alias=;ID=PF3D7_0420300-D2-9-PF3D7_0518600;pvalue=0.00667;sequence=TGTCAT;
PF3D7_0518600	fimo	nucleotide_motif	195	200	21.3	-	.	Name=PF3D7_0420300-D2_PF3D7_0518600-;Alias=;ID=PF3D7_0420300-D2-10-PF3D7_0518600;pvalue=0.00747;sequence=TATTCC;
PF3D7_0518600	fimo	nucleotide_motif	586	591	21.3	-	.	Name=PF3D7_0420300-D2_PF3D7_0518600-;Alias=;ID=PF3D7_0420300-D2-11-PF3D7_0518600;pvalue=0.00747;sequence=TAGTAC;
PF3D7_0518600	fimo	nucleotide_motif	862	867	21.3	-	.	Name=PF3D7_0420300-D2_PF3D7_0518600-;Alias=;ID=PF3D7_0420300-D2-12-PF3D7_0518600;pvalue=0.00747;sequence=TGTTCT;
PF3D7_0518600	fimo	nucleotide_motif	191	196	21.2	+	.	Name=PF3D7_0420300-D2_PF3D7_0518600+;Alias=;ID=PF3D7_0420300-D2-13-PF3D7_0518600;pvalue=0.00761;sequence=TGTTGG;
PF3D7_0518600	fimo	nucleotide_motif	704	709	21	+	.	Name=PF3D7_0420300-D2_PF3D7_0518600+;Alias=;ID=PF3D7_0420300-D2-14-PF3D7_0518600;pvalue=0.00802;sequence=CGTTTC;
PF3D7_0518600	fimo	nucleotide_motif	156	161	20.6	+	.	Name=PF3D7_0420300-D2_PF3D7_0518600+;Alias=;ID=PF3D7_0420300-D2-15-PF3D7_0518600;pvalue=0.00871;sequence=TATTGC;
PF3D7_0518600	fimo	nucleotide_motif	952	957	20.4	-	.	Name=PF3D7_0420300-D2_PF3D7_0518600-;Alias=;ID=PF3D7_0420300-D2-16-PF3D7_0518600;pvalue=0.00911;sequence=TTTCAC;
PF3D7_0518600	fimo	nucleotide_motif	328	333	20.1	+	.	Name=PF3D7_0420300-D2_PF3D7_0518600+;Alias=;ID=PF3D7_0420300-D2-17-PF3D7_0518600;pvalue=0.0098;sequence=TTTTCC;
PF3D7_0518600	fimo	nucleotide_motif	338	343	20.1	+	.	Name=PF3D7_0420300-D2_PF3D7_0518600+;Alias=;ID=PF3D7_0420300-D2-18-PF3D7_0518600;pvalue=0.0098;sequence=TTTTCC;
PF3D7_0518700	fimo	nucleotide_motif	771	776	35.9	-	.	Name=PF3D7_0420300-D2_PF3D7_0518700-;Alias=;ID=PF3D7_0420300-D2-1-PF3D7_0518700;pvalue=0.000258;sequence=TGTTCC;
PF3D7_0518700	fimo	nucleotide_motif	657	662	24.5	-	.	Name=PF3D7_0420300-D2_PF3D7_0518700-;Alias=;ID=PF3D7_0420300-D2-2-PF3D7_0518700;pvalue=0.00358;sequence=TATTAC;
PF3D7_0518700	fimo	nucleotide_motif	932	937	24.5	+	.	Name=PF3D7_0420300-D2_PF3D7_0518700+;Alias=;ID=PF3D7_0420300-D2-3-PF3D7_0518700;pvalue=0.00358;sequence=TGTTAT;
PF3D7_0518700	fimo	nucleotide_motif	936	941	24.5	-	.	Name=PF3D7_0420300-D2_PF3D7_0518700-;Alias=;ID=PF3D7_0420300-D2-4-PF3D7_0518700;pvalue=0.00358;sequence=TGTTAT;
PF3D7_0518700	fimo	nucleotide_motif	963	968	24.5	+	.	Name=PF3D7_0420300-D2_PF3D7_0518700+;Alias=;ID=PF3D7_0420300-D2-5-PF3D7_0518700;pvalue=0.00358;sequence=TGTTAT;
PF3D7_0518700	fimo	nucleotide_motif	176	181	22.5	+	.	Name=PF3D7_0420300-D2_PF3D7_0518700+;Alias=;ID=PF3D7_0420300-D2-6-PF3D7_0518700;pvalue=0.00565;sequence=TTTTAC;
PF3D7_0518700	fimo	nucleotide_motif	770	775	22.4	+	.	Name=PF3D7_0420300-D2_PF3D7_0518700+;Alias=;ID=PF3D7_0420300-D2-7-PF3D7_0518700;pvalue=0.00581;sequence=TGGAAC;
PF3D7_0518700	fimo	nucleotide_motif	650	655	21.7	-	.	Name=PF3D7_0420300-D2_PF3D7_0518700-;Alias=;ID=PF3D7_0420300-D2-8-PF3D7_0518700;pvalue=0.00672;sequence=TGCTTC;
PF3D7_0518700	fimo	nucleotide_motif	639	644	21.3	+	.	Name=PF3D7_0420300-D2_PF3D7_0518700+;Alias=;ID=PF3D7_0420300-D2-9-PF3D7_0518700;pvalue=0.00747;sequence=TGGTAT;
PF3D7_0518700	fimo	nucleotide_motif	786	791	21.3	-	.	Name=PF3D7_0420300-D2_PF3D7_0518700-;Alias=;ID=PF3D7_0420300-D2-10-PF3D7_0518700;pvalue=0.00747;sequence=TATTCC;
PF3D7_0518700	fimo	nucleotide_motif	665	670	21	-	.	Name=PF3D7_0420300-D2_PF3D7_0518700-;Alias=;ID=PF3D7_0420300-D2-11-PF3D7_0518700;pvalue=0.00796;sequence=GGTTAT;
PF3D7_0518700	fimo	nucleotide_motif	183	188	20.4	+	.	Name=PF3D7_0420300-D2_PF3D7_0518700+;Alias=;ID=PF3D7_0420300-D2-12-PF3D7_0518700;pvalue=0.00911;sequence=TGTCAA;
PF3D7_0518700	fimo	nucleotide_motif	111	116	20.1	+	.	Name=PF3D7_0420300-D2_PF3D7_0518700+;Alias=;ID=PF3D7_0420300-D2-13-PF3D7_0518700;pvalue=0.0098;sequence=TTTTCC;
PF3D7_0518700	fimo	nucleotide_motif	704	709	20.1	+	.	Name=PF3D7_0420300-D2_PF3D7_0518700+;Alias=;ID=PF3D7_0420300-D2-14-PF3D7_0518700;pvalue=0.0098;sequence=TTGTAC;
PF3D7_0519000	fimo	nucleotide_motif	226	231	37	+	.	Name=PF3D7_0420300-D2_PF3D7_0519000+;Alias=;ID=PF3D7_0420300-D2-1-PF3D7_0519000;pvalue=0.000201;sequence=TGTCAC;
PF3D7_0519000	fimo	nucleotide_motif	252	257	34.6	+	.	Name=PF3D7_0420300-D2_PF3D7_0519000+;Alias=;ID=PF3D7_0420300-D2-2-PF3D7_0519000;pvalue=0.000344;sequence=TGTTGC;
PF3D7_0519000	fimo	nucleotide_motif	465	470	34.6	-	.	Name=PF3D7_0420300-D2_PF3D7_0519000-;Alias=;ID=PF3D7_0420300-D2-3-PF3D7_0519000;pvalue=0.000344;sequence=TGCTAC;
PF3D7_0519000	fimo	nucleotide_motif	30	35	29.4	+	.	Name=PF3D7_0420300-D2_PF3D7_0519000+;Alias=;ID=PF3D7_0420300-D2-4-PF3D7_0519000;pvalue=0.00114;sequence=TGTTTC;
PF3D7_0519000	fimo	nucleotide_motif	630	635	28.3	-	.	Name=PF3D7_0420300-D2_PF3D7_0519000-;Alias=;ID=PF3D7_0420300-D2-5-PF3D7_0519000;pvalue=0.00149;sequence=TGTTAG;
PF3D7_0519000	fimo	nucleotide_motif	199	204	24.5	+	.	Name=PF3D7_0420300-D2_PF3D7_0519000+;Alias=;ID=PF3D7_0420300-D2-6-PF3D7_0519000;pvalue=0.00358;sequence=TGTTAT;
PF3D7_0519000	fimo	nucleotide_motif	480	485	24.5	-	.	Name=PF3D7_0420300-D2_PF3D7_0519000-;Alias=;ID=PF3D7_0420300-D2-7-PF3D7_0519000;pvalue=0.00358;sequence=TGTTAT;
PF3D7_0519000	fimo	nucleotide_motif	390	395	22.5	-	.	Name=PF3D7_0420300-D2_PF3D7_0519000-;Alias=;ID=PF3D7_0420300-D2-8-PF3D7_0519000;pvalue=0.00565;sequence=TTTTAC;
PF3D7_0519000	fimo	nucleotide_motif	946	951	22.5	+	.	Name=PF3D7_0420300-D2_PF3D7_0519000+;Alias=;ID=PF3D7_0420300-D2-9-PF3D7_0519000;pvalue=0.00565;sequence=TGTTAA;
PF3D7_0519000	fimo	nucleotide_motif	225	230	22.3	-	.	Name=PF3D7_0420300-D2_PF3D7_0519000-;Alias=;ID=PF3D7_0420300-D2-10-PF3D7_0519000;pvalue=0.00587;sequence=TGACAC;
PF3D7_0519000	fimo	nucleotide_motif	269	274	22.3	-	.	Name=PF3D7_0420300-D2_PF3D7_0519000-;Alias=;ID=PF3D7_0420300-D2-11-PF3D7_0519000;pvalue=0.00587;sequence=TGTCTC;
PF3D7_0519000	fimo	nucleotide_motif	713	718	22.2	+	.	Name=PF3D7_0420300-D2_PF3D7_0519000+;Alias=;ID=PF3D7_0420300-D2-12-PF3D7_0519000;pvalue=0.00599;sequence=TGATCC;
PF3D7_0519000	fimo	nucleotide_motif	555	560	22.1	+	.	Name=PF3D7_0420300-D2_PF3D7_0519000+;Alias=;ID=PF3D7_0420300-D2-13-PF3D7_0519000;pvalue=0.00614;sequence=GGTTTC;
PF3D7_0519000	fimo	nucleotide_motif	253	258	22	-	.	Name=PF3D7_0420300-D2_PF3D7_0519000-;Alias=;ID=PF3D7_0420300-D2-14-PF3D7_0519000;pvalue=0.00632;sequence=TGCAAC;
PF3D7_0519000	fimo	nucleotide_motif	464	469	22	+	.	Name=PF3D7_0420300-D2_PF3D7_0519000+;Alias=;ID=PF3D7_0420300-D2-15-PF3D7_0519000;pvalue=0.00632;sequence=TGTAGC;
PF3D7_0519000	fimo	nucleotide_motif	970	975	21.3	+	.	Name=PF3D7_0420300-D2_PF3D7_0519000+;Alias=;ID=PF3D7_0420300-D2-16-PF3D7_0519000;pvalue=0.00747;sequence=TATTCC;
PF3D7_0519000	fimo	nucleotide_motif	54	59	21	-	.	Name=PF3D7_0420300-D2_PF3D7_0519000-;Alias=;ID=PF3D7_0420300-D2-17-PF3D7_0519000;pvalue=0.00796;sequence=GGTTAT;
PF3D7_0519000	fimo	nucleotide_motif	294	299	21	-	.	Name=PF3D7_0420300-D2_PF3D7_0519000-;Alias=;ID=PF3D7_0420300-D2-18-PF3D7_0519000;pvalue=0.00796;sequence=GGTTAT;
PF3D7_0519000	fimo	nucleotide_motif	311	316	21	-	.	Name=PF3D7_0420300-D2_PF3D7_0519000-;Alias=;ID=PF3D7_0420300-D2-19-PF3D7_0519000;pvalue=0.00802;sequence=CGTTTC;
PF3D7_0519000	fimo	nucleotide_motif	196	201	20.6	+	.	Name=PF3D7_0420300-D2_PF3D7_0519000+;Alias=;ID=PF3D7_0420300-D2-20-PF3D7_0519000;pvalue=0.00871;sequence=TGTTGT;
PF3D7_0519000	fimo	nucleotide_motif	489	494	20.6	-	.	Name=PF3D7_0420300-D2_PF3D7_0519000-;Alias=;ID=PF3D7_0420300-D2-21-PF3D7_0519000;pvalue=0.00871;sequence=TATTGC;
PF3D7_0519000	fimo	nucleotide_motif	985	990	20.6	-	.	Name=PF3D7_0420300-D2_PF3D7_0519000-;Alias=;ID=PF3D7_0420300-D2-22-PF3D7_0519000;pvalue=0.00871;sequence=TGCTAT;
PF3D7_0519000	fimo	nucleotide_motif	719	724	20.1	-	.	Name=PF3D7_0420300-D2_PF3D7_0519000-;Alias=;ID=PF3D7_0420300-D2-23-PF3D7_0519000;pvalue=0.0098;sequence=TTTTCC;
PF3D7_0519000	fimo	nucleotide_motif	819	824	20.1	-	.	Name=PF3D7_0420300-D2_PF3D7_0519000-;Alias=;ID=PF3D7_0420300-D2-24-PF3D7_0519000;pvalue=0.0098;sequence=TTTTCC;
PF3D7_0519000	fimo	nucleotide_motif	227	232	20.1	-	.	Name=PF3D7_0420300-D2_PF3D7_0519000-;Alias=;ID=PF3D7_0420300-D2-25-PF3D7_0519000;pvalue=0.00983;sequence=AGTGAC;
PF3D7_0519100	fimo	nucleotide_motif	714	719	32.3	-	.	Name=PF3D7_0420300-D2_PF3D7_0519100-;Alias=;ID=PF3D7_0420300-D2-1-PF3D7_0519100;pvalue=0.000583;sequence=AGTTAC;
PF3D7_0519100	fimo	nucleotide_motif	13	18	29.4	-	.	Name=PF3D7_0420300-D2_PF3D7_0519100-;Alias=;ID=PF3D7_0420300-D2-2-PF3D7_0519100;pvalue=0.00114;sequence=TGATAC;
PF3D7_0519100	fimo	nucleotide_motif	272	277	29.4	-	.	Name=PF3D7_0420300-D2_PF3D7_0519100-;Alias=;ID=PF3D7_0420300-D2-3-PF3D7_0519100;pvalue=0.00114;sequence=TGTTTC;
PF3D7_0519100	fimo	nucleotide_motif	49	54	28.2	+	.	Name=PF3D7_0420300-D2_PF3D7_0519100+;Alias=;ID=PF3D7_0420300-D2-4-PF3D7_0519100;pvalue=0.00151;sequence=CGGTAC;
PF3D7_0519100	fimo	nucleotide_motif	73	78	24.5	+	.	Name=PF3D7_0420300-D2_PF3D7_0519100+;Alias=;ID=PF3D7_0420300-D2-5-PF3D7_0519100;pvalue=0.00358;sequence=TGTTAT;
PF3D7_0519100	fimo	nucleotide_motif	195	200	24.5	-	.	Name=PF3D7_0420300-D2_PF3D7_0519100-;Alias=;ID=PF3D7_0420300-D2-6-PF3D7_0519100;pvalue=0.00358;sequence=TGTTAT;
PF3D7_0519100	fimo	nucleotide_motif	253	258	24.5	+	.	Name=PF3D7_0420300-D2_PF3D7_0519100+;Alias=;ID=PF3D7_0420300-D2-7-PF3D7_0519100;pvalue=0.00358;sequence=TGTTAT;
PF3D7_0519100	fimo	nucleotide_motif	470	475	24.5	+	.	Name=PF3D7_0420300-D2_PF3D7_0519100+;Alias=;ID=PF3D7_0420300-D2-8-PF3D7_0519100;pvalue=0.00358;sequence=TATTAC;
PF3D7_0519100	fimo	nucleotide_motif	484	489	24.5	-	.	Name=PF3D7_0420300-D2_PF3D7_0519100-;Alias=;ID=PF3D7_0420300-D2-9-PF3D7_0519100;pvalue=0.00358;sequence=TATTAC;
PF3D7_0519100	fimo	nucleotide_motif	500	505	24.5	-	.	Name=PF3D7_0420300-D2_PF3D7_0519100-;Alias=;ID=PF3D7_0420300-D2-10-PF3D7_0519100;pvalue=0.00358;sequence=TGTTAT;
PF3D7_0519100	fimo	nucleotide_motif	520	525	24.5	-	.	Name=PF3D7_0420300-D2_PF3D7_0519100-;Alias=;ID=PF3D7_0420300-D2-11-PF3D7_0519100;pvalue=0.00358;sequence=TATTAC;
PF3D7_0519100	fimo	nucleotide_motif	796	801	24.5	+	.	Name=PF3D7_0420300-D2_PF3D7_0519100+;Alias=;ID=PF3D7_0420300-D2-12-PF3D7_0519100;pvalue=0.00358;sequence=TGTTAT;
PF3D7_0519100	fimo	nucleotide_motif	887	892	24.5	+	.	Name=PF3D7_0420300-D2_PF3D7_0519100+;Alias=;ID=PF3D7_0420300-D2-13-PF3D7_0519100;pvalue=0.00358;sequence=TGTTAT;
PF3D7_0519100	fimo	nucleotide_motif	352	357	22.2	+	.	Name=PF3D7_0420300-D2_PF3D7_0519100+;Alias=;ID=PF3D7_0420300-D2-14-PF3D7_0519100;pvalue=0.00599;sequence=TGGTTC;
PF3D7_0519100	fimo	nucleotide_motif	396	401	22	-	.	Name=PF3D7_0420300-D2_PF3D7_0519100-;Alias=;ID=PF3D7_0420300-D2-15-PF3D7_0519100;pvalue=0.00626;sequence=TCTTCC;
PF3D7_0519100	fimo	nucleotide_motif	192	197	21.8	-	.	Name=PF3D7_0420300-D2_PF3D7_0519100-;Alias=;ID=PF3D7_0420300-D2-16-PF3D7_0519100;pvalue=0.00667;sequence=TATCAC;
PF3D7_0519100	fimo	nucleotide_motif	85	90	21.3	-	.	Name=PF3D7_0420300-D2_PF3D7_0519100-;Alias=;ID=PF3D7_0420300-D2-17-PF3D7_0519100;pvalue=0.00747;sequence=TGTTCT;
PF3D7_0519100	fimo	nucleotide_motif	226	231	21.3	+	.	Name=PF3D7_0420300-D2_PF3D7_0519100+;Alias=;ID=PF3D7_0420300-D2-18-PF3D7_0519100;pvalue=0.00747;sequence=TATTCC;
PF3D7_0519100	fimo	nucleotide_motif	55	60	20.6	+	.	Name=PF3D7_0420300-D2_PF3D7_0519100+;Alias=;ID=PF3D7_0420300-D2-19-PF3D7_0519100;pvalue=0.00871;sequence=TGTTGT;
PF3D7_0519100	fimo	nucleotide_motif	146	151	20.6	+	.	Name=PF3D7_0420300-D2_PF3D7_0519100+;Alias=;ID=PF3D7_0420300-D2-20-PF3D7_0519100;pvalue=0.00871;sequence=TATTGC;
PF3D7_0519100	fimo	nucleotide_motif	432	437	20.6	+	.	Name=PF3D7_0420300-D2_PF3D7_0519100+;Alias=;ID=PF3D7_0420300-D2-21-PF3D7_0519100;pvalue=0.00871;sequence=TGTTGT;
PF3D7_0519100	fimo	nucleotide_motif	694	699	20.6	+	.	Name=PF3D7_0420300-D2_PF3D7_0519100+;Alias=;ID=PF3D7_0420300-D2-22-PF3D7_0519100;pvalue=0.00871;sequence=TACTAC;
PF3D7_0519100	fimo	nucleotide_motif	111	116	20.6	+	.	Name=PF3D7_0420300-D2_PF3D7_0519100+;Alias=;ID=PF3D7_0420300-D2-23-PF3D7_0519100;pvalue=0.00876;sequence=CCTTAC;
PF3D7_0519100	fimo	nucleotide_motif	938	943	20.4	+	.	Name=PF3D7_0420300-D2_PF3D7_0519100+;Alias=;ID=PF3D7_0420300-D2-24-PF3D7_0519100;pvalue=0.00911;sequence=TTTCAC;
PF3D7_0519100	fimo	nucleotide_motif	57	62	20.1	+	.	Name=PF3D7_0420300-D2_PF3D7_0519100+;Alias=;ID=PF3D7_0420300-D2-25-PF3D7_0519100;pvalue=0.0098;sequence=TTGTAC;
PF3D7_0519100	fimo	nucleotide_motif	97	102	20.1	-	.	Name=PF3D7_0420300-D2_PF3D7_0519100-;Alias=;ID=PF3D7_0420300-D2-26-PF3D7_0519100;pvalue=0.0098;sequence=TTTTCC;
PF3D7_0519100	fimo	nucleotide_motif	239	244	20.1	-	.	Name=PF3D7_0420300-D2_PF3D7_0519100-;Alias=;ID=PF3D7_0420300-D2-27-PF3D7_0519100;pvalue=0.0098;sequence=TTTTCC;
PF3D7_0519100	fimo	nucleotide_motif	313	318	20.1	-	.	Name=PF3D7_0420300-D2_PF3D7_0519100-;Alias=;ID=PF3D7_0420300-D2-28-PF3D7_0519100;pvalue=0.0098;sequence=TGTTCA;
PF3D7_0519200	fimo	nucleotide_motif	31	36	34.2	+	.	Name=PF3D7_0420300-D2_PF3D7_0519200+;Alias=;ID=PF3D7_0420300-D2-1-PF3D7_0519200;pvalue=0.000382;sequence=TGGCAC;
PF3D7_0519200	fimo	nucleotide_motif	345	350	24.5	-	.	Name=PF3D7_0420300-D2_PF3D7_0519200-;Alias=;ID=PF3D7_0420300-D2-2-PF3D7_0519200;pvalue=0.00358;sequence=TGTTAT;
PF3D7_0519200	fimo	nucleotide_motif	595	600	24.5	-	.	Name=PF3D7_0420300-D2_PF3D7_0519200-;Alias=;ID=PF3D7_0420300-D2-3-PF3D7_0519200;pvalue=0.00358;sequence=TGTTAT;
PF3D7_0519200	fimo	nucleotide_motif	809	814	24.5	-	.	Name=PF3D7_0420300-D2_PF3D7_0519200-;Alias=;ID=PF3D7_0420300-D2-4-PF3D7_0519200;pvalue=0.00358;sequence=TATTAC;
PF3D7_0519200	fimo	nucleotide_motif	164	169	22.5	-	.	Name=PF3D7_0420300-D2_PF3D7_0519200-;Alias=;ID=PF3D7_0420300-D2-5-PF3D7_0519200;pvalue=0.00565;sequence=TTTTAC;
PF3D7_0519200	fimo	nucleotide_motif	391	396	22.5	-	.	Name=PF3D7_0420300-D2_PF3D7_0519200-;Alias=;ID=PF3D7_0420300-D2-6-PF3D7_0519200;pvalue=0.00565;sequence=TGTTAA;
PF3D7_0519200	fimo	nucleotide_motif	892	897	22.5	-	.	Name=PF3D7_0420300-D2_PF3D7_0519200-;Alias=;ID=PF3D7_0420300-D2-7-PF3D7_0519200;pvalue=0.00565;sequence=TTTTAC;
PF3D7_0519200	fimo	nucleotide_motif	32	37	22.4	-	.	Name=PF3D7_0420300-D2_PF3D7_0519200-;Alias=;ID=PF3D7_0420300-D2-8-PF3D7_0519200;pvalue=0.00569;sequence=TGTGCC;
PF3D7_0519200	fimo	nucleotide_motif	98	103	22.2	+	.	Name=PF3D7_0420300-D2_PF3D7_0519200+;Alias=;ID=PF3D7_0420300-D2-9-PF3D7_0519200;pvalue=0.00608;sequence=TCTCAC;
PF3D7_0519200	fimo	nucleotide_motif	426	431	22.2	+	.	Name=PF3D7_0420300-D2_PF3D7_0519200+;Alias=;ID=PF3D7_0420300-D2-10-PF3D7_0519200;pvalue=0.00608;sequence=TCTCAC;
PF3D7_0519200	fimo	nucleotide_motif	676	681	20.4	+	.	Name=PF3D7_0420300-D2_PF3D7_0519200+;Alias=;ID=PF3D7_0420300-D2-11-PF3D7_0519200;pvalue=0.00911;sequence=TTTCAC;
PF3D7_0519200	fimo	nucleotide_motif	182	187	20.1	-	.	Name=PF3D7_0420300-D2_PF3D7_0519200-;Alias=;ID=PF3D7_0420300-D2-12-PF3D7_0519200;pvalue=0.0098;sequence=TTTTCC;
PF3D7_0519200	fimo	nucleotide_motif	203	208	20.1	-	.	Name=PF3D7_0420300-D2_PF3D7_0519200-;Alias=;ID=PF3D7_0420300-D2-13-PF3D7_0519200;pvalue=0.0098;sequence=TTTTCC;
PF3D7_0519200	fimo	nucleotide_motif	296	301	20.1	+	.	Name=PF3D7_0420300-D2_PF3D7_0519200+;Alias=;ID=PF3D7_0420300-D2-14-PF3D7_0519200;pvalue=0.0098;sequence=TGTTCA;
PF3D7_0519200	fimo	nucleotide_motif	475	480	20.1	+	.	Name=PF3D7_0420300-D2_PF3D7_0519200+;Alias=;ID=PF3D7_0420300-D2-15-PF3D7_0519200;pvalue=0.0098;sequence=TTTTCC;
PF3D7_0519200	fimo	nucleotide_motif	554	559	20.1	-	.	Name=PF3D7_0420300-D2_PF3D7_0519200-;Alias=;ID=PF3D7_0420300-D2-16-PF3D7_0519200;pvalue=0.0098;sequence=TGTTCA;
PF3D7_0519200	fimo	nucleotide_motif	655	660	20.1	-	.	Name=PF3D7_0420300-D2_PF3D7_0519200-;Alias=;ID=PF3D7_0420300-D2-17-PF3D7_0519200;pvalue=0.00981;sequence=AGTCCC;
PF3D7_0519300	fimo	nucleotide_motif	165	170	34.2	-	.	Name=PF3D7_0420300-D2_PF3D7_0519300-;Alias=;ID=PF3D7_0420300-D2-1-PF3D7_0519300;pvalue=0.000382;sequence=TGGCAC;
PF3D7_0519300	fimo	nucleotide_motif	326	331	29.4	-	.	Name=PF3D7_0420300-D2_PF3D7_0519300-;Alias=;ID=PF3D7_0420300-D2-2-PF3D7_0519300;pvalue=0.00114;sequence=TGTTTC;
PF3D7_0519300	fimo	nucleotide_motif	938	943	24.5	+	.	Name=PF3D7_0420300-D2_PF3D7_0519300+;Alias=;ID=PF3D7_0420300-D2-3-PF3D7_0519300;pvalue=0.00358;sequence=TATTAC;
PF3D7_0519300	fimo	nucleotide_motif	970	975	24.5	-	.	Name=PF3D7_0420300-D2_PF3D7_0519300-;Alias=;ID=PF3D7_0420300-D2-4-PF3D7_0519300;pvalue=0.00358;sequence=TATTAC;
PF3D7_0519300	fimo	nucleotide_motif	992	997	24.5	+	.	Name=PF3D7_0420300-D2_PF3D7_0519300+;Alias=;ID=PF3D7_0420300-D2-5-PF3D7_0519300;pvalue=0.00358;sequence=TGTTAT;
PF3D7_0519300	fimo	nucleotide_motif	32	37	22.5	+	.	Name=PF3D7_0420300-D2_PF3D7_0519300+;Alias=;ID=PF3D7_0420300-D2-6-PF3D7_0519300;pvalue=0.00565;sequence=TTTTAC;
PF3D7_0519300	fimo	nucleotide_motif	596	601	22.5	-	.	Name=PF3D7_0420300-D2_PF3D7_0519300-;Alias=;ID=PF3D7_0420300-D2-7-PF3D7_0519300;pvalue=0.00565;sequence=TTTTAC;
PF3D7_0519300	fimo	nucleotide_motif	615	620	22.5	-	.	Name=PF3D7_0420300-D2_PF3D7_0519300-;Alias=;ID=PF3D7_0420300-D2-8-PF3D7_0519300;pvalue=0.00565;sequence=TTTTAC;
PF3D7_0519300	fimo	nucleotide_motif	677	682	22.5	-	.	Name=PF3D7_0420300-D2_PF3D7_0519300-;Alias=;ID=PF3D7_0420300-D2-9-PF3D7_0519300;pvalue=0.00565;sequence=TTTTAC;
PF3D7_0519300	fimo	nucleotide_motif	774	779	22.5	-	.	Name=PF3D7_0420300-D2_PF3D7_0519300-;Alias=;ID=PF3D7_0420300-D2-10-PF3D7_0519300;pvalue=0.00565;sequence=TTTTAC;
PF3D7_0519300	fimo	nucleotide_motif	164	169	22.4	+	.	Name=PF3D7_0420300-D2_PF3D7_0519300+;Alias=;ID=PF3D7_0420300-D2-11-PF3D7_0519300;pvalue=0.00569;sequence=TGTGCC;
PF3D7_0519300	fimo	nucleotide_motif	604	609	22.3	-	.	Name=PF3D7_0420300-D2_PF3D7_0519300-;Alias=;ID=PF3D7_0420300-D2-12-PF3D7_0519300;pvalue=0.00587;sequence=TGTCTC;
PF3D7_0519300	fimo	nucleotide_motif	98	103	22.2	-	.	Name=PF3D7_0420300-D2_PF3D7_0519300-;Alias=;ID=PF3D7_0420300-D2-13-PF3D7_0519300;pvalue=0.00608;sequence=TCTCAC;
PF3D7_0519300	fimo	nucleotide_motif	291	296	22	-	.	Name=PF3D7_0420300-D2_PF3D7_0519300-;Alias=;ID=PF3D7_0420300-D2-14-PF3D7_0519300;pvalue=0.00626;sequence=TGTTCG;
PF3D7_0519300	fimo	nucleotide_motif	481	486	22	+	.	Name=PF3D7_0420300-D2_PF3D7_0519300+;Alias=;ID=PF3D7_0420300-D2-15-PF3D7_0519300;pvalue=0.00626;sequence=TGTTCG;
PF3D7_0519300	fimo	nucleotide_motif	803	808	21.8	+	.	Name=PF3D7_0420300-D2_PF3D7_0519300+;Alias=;ID=PF3D7_0420300-D2-16-PF3D7_0519300;pvalue=0.00667;sequence=TATCAC;
PF3D7_0519300	fimo	nucleotide_motif	756	761	21.3	+	.	Name=PF3D7_0420300-D2_PF3D7_0519300+;Alias=;ID=PF3D7_0420300-D2-17-PF3D7_0519300;pvalue=0.00747;sequence=TGGTAT;
PF3D7_0519300	fimo	nucleotide_motif	753	758	21.2	+	.	Name=PF3D7_0420300-D2_PF3D7_0519300+;Alias=;ID=PF3D7_0420300-D2-18-PF3D7_0519300;pvalue=0.00761;sequence=TGTTGG;
PF3D7_0519300	fimo	nucleotide_motif	526	531	20.6	-	.	Name=PF3D7_0420300-D2_PF3D7_0519300-;Alias=;ID=PF3D7_0420300-D2-19-PF3D7_0519300;pvalue=0.00871;sequence=TGTTGT;
PF3D7_0519300	fimo	nucleotide_motif	611	616	20.6	+	.	Name=PF3D7_0420300-D2_PF3D7_0519300+;Alias=;ID=PF3D7_0420300-D2-20-PF3D7_0519300;pvalue=0.00871;sequence=TGTTGT;
PF3D7_0519300	fimo	nucleotide_motif	692	697	20.6	+	.	Name=PF3D7_0420300-D2_PF3D7_0519300+;Alias=;ID=PF3D7_0420300-D2-21-PF3D7_0519300;pvalue=0.00871;sequence=TGCTAT;
PF3D7_0519300	fimo	nucleotide_motif	14	19	20.1	+	.	Name=PF3D7_0420300-D2_PF3D7_0519300+;Alias=;ID=PF3D7_0420300-D2-22-PF3D7_0519300;pvalue=0.0098;sequence=TTTTCC;
PF3D7_0519300	fimo	nucleotide_motif	350	355	20.1	+	.	Name=PF3D7_0420300-D2_PF3D7_0519300+;Alias=;ID=PF3D7_0420300-D2-23-PF3D7_0519300;pvalue=0.0098;sequence=TTTTCC;
PF3D7_0519300	fimo	nucleotide_motif	421	426	20.1	-	.	Name=PF3D7_0420300-D2_PF3D7_0519300-;Alias=;ID=PF3D7_0420300-D2-24-PF3D7_0519300;pvalue=0.0098;sequence=TTTTCC;
PF3D7_0519300	fimo	nucleotide_motif	745	750	20.1	+	.	Name=PF3D7_0420300-D2_PF3D7_0519300+;Alias=;ID=PF3D7_0420300-D2-25-PF3D7_0519300;pvalue=0.0098;sequence=TGTTCA;
PF3D7_0519300	fimo	nucleotide_motif	902	907	20.1	+	.	Name=PF3D7_0420300-D2_PF3D7_0519300+;Alias=;ID=PF3D7_0420300-D2-26-PF3D7_0519300;pvalue=0.0098;sequence=TTTTCC;
PF3D7_0519300	fimo	nucleotide_motif	953	958	20.1	+	.	Name=PF3D7_0420300-D2_PF3D7_0519300+;Alias=;ID=PF3D7_0420300-D2-27-PF3D7_0519300;pvalue=0.0098;sequence=TGTTCA;
PF3D7_0519400	fimo	nucleotide_motif	58	63	34.6	-	.	Name=PF3D7_0420300-D2_PF3D7_0519400-;Alias=;ID=PF3D7_0420300-D2-1-PF3D7_0519400;pvalue=0.000344;sequence=TGTTGC;
PF3D7_0519400	fimo	nucleotide_motif	21	26	29.4	+	.	Name=PF3D7_0420300-D2_PF3D7_0519400+;Alias=;ID=PF3D7_0420300-D2-2-PF3D7_0519400;pvalue=0.00114;sequence=TGATAC;
PF3D7_0519400	fimo	nucleotide_motif	150	155	29.4	-	.	Name=PF3D7_0420300-D2_PF3D7_0519400-;Alias=;ID=PF3D7_0420300-D2-3-PF3D7_0519400;pvalue=0.00114;sequence=TGTTTC;
PF3D7_0519400	fimo	nucleotide_motif	840	845	24.5	-	.	Name=PF3D7_0420300-D2_PF3D7_0519400-;Alias=;ID=PF3D7_0420300-D2-4-PF3D7_0519400;pvalue=0.00358;sequence=TATTAC;
PF3D7_0519400	fimo	nucleotide_motif	858	863	24.5	+	.	Name=PF3D7_0420300-D2_PF3D7_0519400+;Alias=;ID=PF3D7_0420300-D2-5-PF3D7_0519400;pvalue=0.00358;sequence=TATTAC;
PF3D7_0519400	fimo	nucleotide_motif	327	332	22.5	+	.	Name=PF3D7_0420300-D2_PF3D7_0519400+;Alias=;ID=PF3D7_0420300-D2-6-PF3D7_0519400;pvalue=0.00565;sequence=TTTTAC;
PF3D7_0519400	fimo	nucleotide_motif	348	353	22.5	-	.	Name=PF3D7_0420300-D2_PF3D7_0519400-;Alias=;ID=PF3D7_0420300-D2-7-PF3D7_0519400;pvalue=0.00565;sequence=TTTTAC;
PF3D7_0519400	fimo	nucleotide_motif	511	516	22.5	-	.	Name=PF3D7_0420300-D2_PF3D7_0519400-;Alias=;ID=PF3D7_0420300-D2-8-PF3D7_0519400;pvalue=0.00565;sequence=TTTTAC;
PF3D7_0519400	fimo	nucleotide_motif	548	553	22.5	+	.	Name=PF3D7_0420300-D2_PF3D7_0519400+;Alias=;ID=PF3D7_0420300-D2-9-PF3D7_0519400;pvalue=0.00565;sequence=TTTTAC;
PF3D7_0519400	fimo	nucleotide_motif	974	979	22.5	+	.	Name=PF3D7_0420300-D2_PF3D7_0519400+;Alias=;ID=PF3D7_0420300-D2-10-PF3D7_0519400;pvalue=0.00565;sequence=TTTTAC;
PF3D7_0519400	fimo	nucleotide_motif	891	896	22.4	+	.	Name=PF3D7_0420300-D2_PF3D7_0519400+;Alias=;ID=PF3D7_0420300-D2-11-PF3D7_0519400;pvalue=0.00569;sequence=TGTGCC;
PF3D7_0519400	fimo	nucleotide_motif	63	68	21.3	-	.	Name=PF3D7_0420300-D2_PF3D7_0519400-;Alias=;ID=PF3D7_0420300-D2-12-PF3D7_0519400;pvalue=0.00747;sequence=TGTTCT;
PF3D7_0519400	fimo	nucleotide_motif	321	326	21.3	+	.	Name=PF3D7_0420300-D2_PF3D7_0519400+;Alias=;ID=PF3D7_0420300-D2-13-PF3D7_0519400;pvalue=0.00747;sequence=TATTCC;
PF3D7_0519400	fimo	nucleotide_motif	353	358	21	-	.	Name=PF3D7_0420300-D2_PF3D7_0519400-;Alias=;ID=PF3D7_0420300-D2-14-PF3D7_0519400;pvalue=0.00796;sequence=GGTTAT;
PF3D7_0519400	fimo	nucleotide_motif	32	37	20.6	-	.	Name=PF3D7_0420300-D2_PF3D7_0519400-;Alias=;ID=PF3D7_0420300-D2-15-PF3D7_0519400;pvalue=0.00871;sequence=TGCTAT;
PF3D7_0519400	fimo	nucleotide_motif	55	60	20.6	-	.	Name=PF3D7_0420300-D2_PF3D7_0519400-;Alias=;ID=PF3D7_0420300-D2-16-PF3D7_0519400;pvalue=0.00871;sequence=TGCTAT;
PF3D7_0519400	fimo	nucleotide_motif	306	311	20.6	-	.	Name=PF3D7_0420300-D2_PF3D7_0519400-;Alias=;ID=PF3D7_0420300-D2-17-PF3D7_0519400;pvalue=0.00871;sequence=TATTGC;
PF3D7_0519400	fimo	nucleotide_motif	83	88	20.6	-	.	Name=PF3D7_0420300-D2_PF3D7_0519400-;Alias=;ID=PF3D7_0420300-D2-18-PF3D7_0519400;pvalue=0.00876;sequence=CCTTAC;
PF3D7_0519400	fimo	nucleotide_motif	112	117	20.1	+	.	Name=PF3D7_0420300-D2_PF3D7_0519400+;Alias=;ID=PF3D7_0420300-D2-19-PF3D7_0519400;pvalue=0.0098;sequence=TTTTCC;
PF3D7_0519400	fimo	nucleotide_motif	235	240	20.1	+	.	Name=PF3D7_0420300-D2_PF3D7_0519400+;Alias=;ID=PF3D7_0420300-D2-20-PF3D7_0519400;pvalue=0.0098;sequence=TTGTAC;
PF3D7_0519400	fimo	nucleotide_motif	329	334	20.1	-	.	Name=PF3D7_0420300-D2_PF3D7_0519400-;Alias=;ID=PF3D7_0420300-D2-21-PF3D7_0519400;pvalue=0.0098;sequence=TGGTAA;
PF3D7_0519400	fimo	nucleotide_motif	573	578	20.1	-	.	Name=PF3D7_0420300-D2_PF3D7_0519400-;Alias=;ID=PF3D7_0420300-D2-22-PF3D7_0519400;pvalue=0.0098;sequence=TTTTCC;
PF3D7_0519400	fimo	nucleotide_motif	617	622	20.1	-	.	Name=PF3D7_0420300-D2_PF3D7_0519400-;Alias=;ID=PF3D7_0420300-D2-23-PF3D7_0519400;pvalue=0.0098;sequence=TGTTCA;
PF3D7_0519400	fimo	nucleotide_motif	892	897	20.1	-	.	Name=PF3D7_0420300-D2_PF3D7_0519400-;Alias=;ID=PF3D7_0420300-D2-24-PF3D7_0519400;pvalue=0.00981;sequence=AGGCAC;
PF3D7_0519500	fimo	nucleotide_motif	647	652	37.6	+	.	Name=PF3D7_0420300-D2_PF3D7_0519500+;Alias=;ID=PF3D7_0420300-D2-1-PF3D7_0519500;pvalue=0.000172;sequence=TGTTAC;
PF3D7_0519500	fimo	nucleotide_motif	648	653	31.1	-	.	Name=PF3D7_0420300-D2_PF3D7_0519500-;Alias=;ID=PF3D7_0420300-D2-2-PF3D7_0519500;pvalue=0.000774;sequence=TGTAAC;
PF3D7_0519500	fimo	nucleotide_motif	968	973	29.4	+	.	Name=PF3D7_0420300-D2_PF3D7_0519500+;Alias=;ID=PF3D7_0420300-D2-3-PF3D7_0519500;pvalue=0.00114;sequence=TGTTTC;
PF3D7_0519500	fimo	nucleotide_motif	167	172	24.5	+	.	Name=PF3D7_0420300-D2_PF3D7_0519500+;Alias=;ID=PF3D7_0420300-D2-4-PF3D7_0519500;pvalue=0.00358;sequence=TATTAC;
PF3D7_0519500	fimo	nucleotide_motif	414	419	24.5	-	.	Name=PF3D7_0420300-D2_PF3D7_0519500-;Alias=;ID=PF3D7_0420300-D2-5-PF3D7_0519500;pvalue=0.00358;sequence=TGTTAT;
PF3D7_0519500	fimo	nucleotide_motif	640	645	24.5	-	.	Name=PF3D7_0420300-D2_PF3D7_0519500-;Alias=;ID=PF3D7_0420300-D2-6-PF3D7_0519500;pvalue=0.00358;sequence=TGTTAT;
PF3D7_0519500	fimo	nucleotide_motif	179	184	22.5	+	.	Name=PF3D7_0420300-D2_PF3D7_0519500+;Alias=;ID=PF3D7_0420300-D2-7-PF3D7_0519500;pvalue=0.00565;sequence=TTTTAC;
PF3D7_0519500	fimo	nucleotide_motif	304	309	22.5	+	.	Name=PF3D7_0420300-D2_PF3D7_0519500+;Alias=;ID=PF3D7_0420300-D2-8-PF3D7_0519500;pvalue=0.00565;sequence=TTTTAC;
PF3D7_0519500	fimo	nucleotide_motif	957	962	22.5	-	.	Name=PF3D7_0420300-D2_PF3D7_0519500-;Alias=;ID=PF3D7_0420300-D2-9-PF3D7_0519500;pvalue=0.00565;sequence=TTTTAC;
PF3D7_0519500	fimo	nucleotide_motif	112	117	22.3	+	.	Name=PF3D7_0420300-D2_PF3D7_0519500+;Alias=;ID=PF3D7_0420300-D2-10-PF3D7_0519500;pvalue=0.00587;sequence=TGACAC;
PF3D7_0519500	fimo	nucleotide_motif	319	324	22	+	.	Name=PF3D7_0420300-D2_PF3D7_0519500+;Alias=;ID=PF3D7_0420300-D2-11-PF3D7_0519500;pvalue=0.00626;sequence=TCTTCC;
PF3D7_0519500	fimo	nucleotide_motif	929	934	21.8	+	.	Name=PF3D7_0420300-D2_PF3D7_0519500+;Alias=;ID=PF3D7_0420300-D2-12-PF3D7_0519500;pvalue=0.00667;sequence=TATCAC;
PF3D7_0519500	fimo	nucleotide_motif	326	331	21.3	+	.	Name=PF3D7_0420300-D2_PF3D7_0519500+;Alias=;ID=PF3D7_0420300-D2-13-PF3D7_0519500;pvalue=0.00747;sequence=TGTTCT;
PF3D7_0519500	fimo	nucleotide_motif	403	408	21.3	+	.	Name=PF3D7_0420300-D2_PF3D7_0519500+;Alias=;ID=PF3D7_0420300-D2-14-PF3D7_0519500;pvalue=0.00747;sequence=TATTCC;
PF3D7_0519500	fimo	nucleotide_motif	943	948	21.3	+	.	Name=PF3D7_0420300-D2_PF3D7_0519500+;Alias=;ID=PF3D7_0420300-D2-15-PF3D7_0519500;pvalue=0.00747;sequence=TATTCC;
PF3D7_0519500	fimo	nucleotide_motif	44	49	21	-	.	Name=PF3D7_0420300-D2_PF3D7_0519500-;Alias=;ID=PF3D7_0420300-D2-16-PF3D7_0519500;pvalue=0.00796;sequence=GGTTAT;
PF3D7_0519500	fimo	nucleotide_motif	129	134	21	-	.	Name=PF3D7_0420300-D2_PF3D7_0519500-;Alias=;ID=PF3D7_0420300-D2-17-PF3D7_0519500;pvalue=0.00796;sequence=GGTTAT;
PF3D7_0519500	fimo	nucleotide_motif	220	225	20.6	+	.	Name=PF3D7_0420300-D2_PF3D7_0519500+;Alias=;ID=PF3D7_0420300-D2-18-PF3D7_0519500;pvalue=0.00871;sequence=TATTGC;
PF3D7_0519500	fimo	nucleotide_motif	705	710	20.6	-	.	Name=PF3D7_0420300-D2_PF3D7_0519500-;Alias=;ID=PF3D7_0420300-D2-19-PF3D7_0519500;pvalue=0.00871;sequence=TGTTGT;
PF3D7_0519500	fimo	nucleotide_motif	111	116	20.4	-	.	Name=PF3D7_0420300-D2_PF3D7_0519500-;Alias=;ID=PF3D7_0420300-D2-20-PF3D7_0519500;pvalue=0.00911;sequence=TGTCAA;
PF3D7_0519500	fimo	nucleotide_motif	550	555	20.4	+	.	Name=PF3D7_0420300-D2_PF3D7_0519500+;Alias=;ID=PF3D7_0420300-D2-21-PF3D7_0519500;pvalue=0.00911;sequence=TTTCAC;
PF3D7_0519500	fimo	nucleotide_motif	437	442	20.1	+	.	Name=PF3D7_0420300-D2_PF3D7_0519500+;Alias=;ID=PF3D7_0420300-D2-22-PF3D7_0519500;pvalue=0.0098;sequence=TTTTCC;
PF3D7_0519500	fimo	nucleotide_motif	457	462	20.1	-	.	Name=PF3D7_0420300-D2_PF3D7_0519500-;Alias=;ID=PF3D7_0420300-D2-23-PF3D7_0519500;pvalue=0.0098;sequence=TTGTAC;
PF3D7_0519500	fimo	nucleotide_motif	503	508	20.1	-	.	Name=PF3D7_0420300-D2_PF3D7_0519500-;Alias=;ID=PF3D7_0420300-D2-24-PF3D7_0519500;pvalue=0.0098;sequence=TGTTCA;
PF3D7_0519500	fimo	nucleotide_motif	754	759	20.1	+	.	Name=PF3D7_0420300-D2_PF3D7_0519500+;Alias=;ID=PF3D7_0420300-D2-25-PF3D7_0519500;pvalue=0.0098;sequence=TTTTCC;
PF3D7_0519500	fimo	nucleotide_motif	885	890	20.1	+	.	Name=PF3D7_0420300-D2_PF3D7_0519500+;Alias=;ID=PF3D7_0420300-D2-26-PF3D7_0519500;pvalue=0.0098;sequence=TGTTCA;
PF3D7_0519500	fimo	nucleotide_motif	988	993	20.1	+	.	Name=PF3D7_0420300-D2_PF3D7_0519500+;Alias=;ID=PF3D7_0420300-D2-27-PF3D7_0519500;pvalue=0.0098;sequence=TTTTCC;
PF3D7_0519600	fimo	nucleotide_motif	31	36	37.6	-	.	Name=PF3D7_0420300-D2_PF3D7_0519600-;Alias=;ID=PF3D7_0420300-D2-1-PF3D7_0519600;pvalue=0.000172;sequence=TGTTAC;
PF3D7_0519600	fimo	nucleotide_motif	771	776	37.6	+	.	Name=PF3D7_0420300-D2_PF3D7_0519600+;Alias=;ID=PF3D7_0420300-D2-2-PF3D7_0519600;pvalue=0.000172;sequence=TGTTAC;
PF3D7_0519600	fimo	nucleotide_motif	30	35	31.1	+	.	Name=PF3D7_0420300-D2_PF3D7_0519600+;Alias=;ID=PF3D7_0420300-D2-3-PF3D7_0519600;pvalue=0.000774;sequence=TGTAAC;
PF3D7_0519600	fimo	nucleotide_motif	38	43	24.5	+	.	Name=PF3D7_0420300-D2_PF3D7_0519600+;Alias=;ID=PF3D7_0420300-D2-4-PF3D7_0519600;pvalue=0.00358;sequence=TGTTAT;
PF3D7_0519600	fimo	nucleotide_motif	264	269	24.5	+	.	Name=PF3D7_0420300-D2_PF3D7_0519600+;Alias=;ID=PF3D7_0420300-D2-5-PF3D7_0519600;pvalue=0.00358;sequence=TGTTAT;
PF3D7_0519600	fimo	nucleotide_motif	511	516	24.5	-	.	Name=PF3D7_0420300-D2_PF3D7_0519600-;Alias=;ID=PF3D7_0420300-D2-6-PF3D7_0519600;pvalue=0.00358;sequence=TATTAC;
PF3D7_0519600	fimo	nucleotide_motif	374	379	22.5	-	.	Name=PF3D7_0420300-D2_PF3D7_0519600-;Alias=;ID=PF3D7_0420300-D2-7-PF3D7_0519600;pvalue=0.00565;sequence=TTTTAC;
PF3D7_0519600	fimo	nucleotide_motif	499	504	22.5	-	.	Name=PF3D7_0420300-D2_PF3D7_0519600-;Alias=;ID=PF3D7_0420300-D2-8-PF3D7_0519600;pvalue=0.00565;sequence=TTTTAC;
PF3D7_0519600	fimo	nucleotide_motif	717	722	22.5	-	.	Name=PF3D7_0420300-D2_PF3D7_0519600-;Alias=;ID=PF3D7_0420300-D2-9-PF3D7_0519600;pvalue=0.00565;sequence=TTTTAC;
PF3D7_0519600	fimo	nucleotide_motif	875	880	22.5	+	.	Name=PF3D7_0420300-D2_PF3D7_0519600+;Alias=;ID=PF3D7_0420300-D2-10-PF3D7_0519600;pvalue=0.00565;sequence=TGTTAA;
PF3D7_0519600	fimo	nucleotide_motif	566	571	22.3	-	.	Name=PF3D7_0420300-D2_PF3D7_0519600-;Alias=;ID=PF3D7_0420300-D2-11-PF3D7_0519600;pvalue=0.00587;sequence=TGACAC;
PF3D7_0519600	fimo	nucleotide_motif	359	364	22	-	.	Name=PF3D7_0420300-D2_PF3D7_0519600-;Alias=;ID=PF3D7_0420300-D2-12-PF3D7_0519600;pvalue=0.00626;sequence=TCTTCC;
PF3D7_0519600	fimo	nucleotide_motif	992	997	21.8	+	.	Name=PF3D7_0420300-D2_PF3D7_0519600+;Alias=;ID=PF3D7_0420300-D2-13-PF3D7_0519600;pvalue=0.00667;sequence=TATCAC;
PF3D7_0519600	fimo	nucleotide_motif	275	280	21.3	-	.	Name=PF3D7_0420300-D2_PF3D7_0519600-;Alias=;ID=PF3D7_0420300-D2-14-PF3D7_0519600;pvalue=0.00747;sequence=TATTCC;
PF3D7_0519600	fimo	nucleotide_motif	352	357	21.3	-	.	Name=PF3D7_0420300-D2_PF3D7_0519600-;Alias=;ID=PF3D7_0420300-D2-15-PF3D7_0519600;pvalue=0.00747;sequence=TGTTCT;
PF3D7_0519600	fimo	nucleotide_motif	549	554	21	+	.	Name=PF3D7_0420300-D2_PF3D7_0519600+;Alias=;ID=PF3D7_0420300-D2-16-PF3D7_0519600;pvalue=0.00796;sequence=GGTTAT;
PF3D7_0519600	fimo	nucleotide_motif	634	639	21	+	.	Name=PF3D7_0420300-D2_PF3D7_0519600+;Alias=;ID=PF3D7_0420300-D2-17-PF3D7_0519600;pvalue=0.00796;sequence=GGTTAT;
PF3D7_0519600	fimo	nucleotide_motif	458	463	20.6	-	.	Name=PF3D7_0420300-D2_PF3D7_0519600-;Alias=;ID=PF3D7_0420300-D2-18-PF3D7_0519600;pvalue=0.00871;sequence=TATTGC;
PF3D7_0519600	fimo	nucleotide_motif	128	133	20.4	-	.	Name=PF3D7_0420300-D2_PF3D7_0519600-;Alias=;ID=PF3D7_0420300-D2-19-PF3D7_0519600;pvalue=0.00911;sequence=TTTCAC;
PF3D7_0519600	fimo	nucleotide_motif	567	572	20.4	+	.	Name=PF3D7_0420300-D2_PF3D7_0519600+;Alias=;ID=PF3D7_0420300-D2-20-PF3D7_0519600;pvalue=0.00911;sequence=TGTCAA;
PF3D7_0519600	fimo	nucleotide_motif	175	180	20.1	+	.	Name=PF3D7_0420300-D2_PF3D7_0519600+;Alias=;ID=PF3D7_0420300-D2-21-PF3D7_0519600;pvalue=0.0098;sequence=TGTTCA;
PF3D7_0519600	fimo	nucleotide_motif	221	226	20.1	+	.	Name=PF3D7_0420300-D2_PF3D7_0519600+;Alias=;ID=PF3D7_0420300-D2-22-PF3D7_0519600;pvalue=0.0098;sequence=TTGTAC;
PF3D7_0519600	fimo	nucleotide_motif	241	246	20.1	-	.	Name=PF3D7_0420300-D2_PF3D7_0519600-;Alias=;ID=PF3D7_0420300-D2-23-PF3D7_0519600;pvalue=0.0098;sequence=TTTTCC;
PF3D7_0519600	fimo	nucleotide_motif	983	988	20.1	-	.	Name=PF3D7_0420300-D2_PF3D7_0519600-;Alias=;ID=PF3D7_0420300-D2-24-PF3D7_0519600;pvalue=0.0098;sequence=TTTTCC;
PF3D7_0519700	fimo	nucleotide_motif	113	118	34.6	-	.	Name=PF3D7_0420300-D2_PF3D7_0519700-;Alias=;ID=PF3D7_0420300-D2-1-PF3D7_0519700;pvalue=0.000344;sequence=TGCTAC;
PF3D7_0519700	fimo	nucleotide_motif	157	162	31.1	-	.	Name=PF3D7_0420300-D2_PF3D7_0519700-;Alias=;ID=PF3D7_0420300-D2-2-PF3D7_0519700;pvalue=0.000784;sequence=TGCCAC;
PF3D7_0519700	fimo	nucleotide_motif	38	43	29.4	-	.	Name=PF3D7_0420300-D2_PF3D7_0519700-;Alias=;ID=PF3D7_0420300-D2-3-PF3D7_0519700;pvalue=0.00114;sequence=TGATAC;
PF3D7_0519700	fimo	nucleotide_motif	384	389	24.5	+	.	Name=PF3D7_0420300-D2_PF3D7_0519700+;Alias=;ID=PF3D7_0420300-D2-4-PF3D7_0519700;pvalue=0.00358;sequence=TATTAC;
PF3D7_0519700	fimo	nucleotide_motif	22	27	22.5	-	.	Name=PF3D7_0420300-D2_PF3D7_0519700-;Alias=;ID=PF3D7_0420300-D2-5-PF3D7_0519700;pvalue=0.00565;sequence=TTTTAC;
PF3D7_0519700	fimo	nucleotide_motif	156	161	22.3	+	.	Name=PF3D7_0420300-D2_PF3D7_0519700+;Alias=;ID=PF3D7_0420300-D2-6-PF3D7_0519700;pvalue=0.00588;sequence=TGTGGC;
PF3D7_0519700	fimo	nucleotide_motif	617	622	22	-	.	Name=PF3D7_0420300-D2_PF3D7_0519700-;Alias=;ID=PF3D7_0420300-D2-7-PF3D7_0519700;pvalue=0.00626;sequence=TCTTCC;
PF3D7_0519700	fimo	nucleotide_motif	112	117	22	+	.	Name=PF3D7_0420300-D2_PF3D7_0519700+;Alias=;ID=PF3D7_0420300-D2-8-PF3D7_0519700;pvalue=0.00632;sequence=TGTAGC;
PF3D7_0519700	fimo	nucleotide_motif	36	41	21.3	+	.	Name=PF3D7_0420300-D2_PF3D7_0519700+;Alias=;ID=PF3D7_0420300-D2-9-PF3D7_0519700;pvalue=0.00747;sequence=TGGTAT;
PF3D7_0519700	fimo	nucleotide_motif	59	64	20.6	-	.	Name=PF3D7_0420300-D2_PF3D7_0519700-;Alias=;ID=PF3D7_0420300-D2-10-PF3D7_0519700;pvalue=0.00871;sequence=TATTGC;
PF3D7_0519700	fimo	nucleotide_motif	577	582	20.1	-	.	Name=PF3D7_0420300-D2_PF3D7_0519700-;Alias=;ID=PF3D7_0420300-D2-11-PF3D7_0519700;pvalue=0.0098;sequence=TTTTCC;
PF3D7_0519800	fimo	nucleotide_motif	601	606	32.3	+	.	Name=PF3D7_0420300-D2_PF3D7_0519800+;Alias=;ID=PF3D7_0420300-D2-1-PF3D7_0519800;pvalue=0.000583;sequence=AGTTAC;
PF3D7_0519800	fimo	nucleotide_motif	679	684	32.2	+	.	Name=PF3D7_0420300-D2_PF3D7_0519800+;Alias=;ID=PF3D7_0420300-D2-2-PF3D7_0519800;pvalue=0.000602;sequence=GGTTCC;
PF3D7_0519800	fimo	nucleotide_motif	1	6	24.5	+	.	Name=PF3D7_0420300-D2_PF3D7_0519800+;Alias=;ID=PF3D7_0420300-D2-3-PF3D7_0519800;pvalue=0.00358;sequence=TATTAC;
PF3D7_0519800	fimo	nucleotide_motif	236	241	24.5	-	.	Name=PF3D7_0420300-D2_PF3D7_0519800-;Alias=;ID=PF3D7_0420300-D2-4-PF3D7_0519800;pvalue=0.00358;sequence=TGTTAT;
PF3D7_0519800	fimo	nucleotide_motif	340	345	24.5	+	.	Name=PF3D7_0420300-D2_PF3D7_0519800+;Alias=;ID=PF3D7_0420300-D2-5-PF3D7_0519800;pvalue=0.00358;sequence=TGTTAT;
PF3D7_0519800	fimo	nucleotide_motif	397	402	24.5	+	.	Name=PF3D7_0420300-D2_PF3D7_0519800+;Alias=;ID=PF3D7_0420300-D2-6-PF3D7_0519800;pvalue=0.00358;sequence=TGTTAT;
PF3D7_0519800	fimo	nucleotide_motif	549	554	24.5	-	.	Name=PF3D7_0420300-D2_PF3D7_0519800-;Alias=;ID=PF3D7_0420300-D2-7-PF3D7_0519800;pvalue=0.00358;sequence=TATTAC;
PF3D7_0519800	fimo	nucleotide_motif	405	410	22.5	+	.	Name=PF3D7_0420300-D2_PF3D7_0519800+;Alias=;ID=PF3D7_0420300-D2-8-PF3D7_0519800;pvalue=0.00565;sequence=TGTTAA;
PF3D7_0519800	fimo	nucleotide_motif	818	823	22.5	-	.	Name=PF3D7_0420300-D2_PF3D7_0519800-;Alias=;ID=PF3D7_0420300-D2-9-PF3D7_0519800;pvalue=0.00565;sequence=TTTTAC;
PF3D7_0519800	fimo	nucleotide_motif	680	685	22.4	-	.	Name=PF3D7_0420300-D2_PF3D7_0519800-;Alias=;ID=PF3D7_0420300-D2-10-PF3D7_0519800;pvalue=0.00581;sequence=TGGAAC;
PF3D7_0519800	fimo	nucleotide_motif	678	683	22.2	+	.	Name=PF3D7_0420300-D2_PF3D7_0519800+;Alias=;ID=PF3D7_0420300-D2-11-PF3D7_0519800;pvalue=0.00599;sequence=TGGTTC;
PF3D7_0519800	fimo	nucleotide_motif	621	626	21.8	+	.	Name=PF3D7_0420300-D2_PF3D7_0519800+;Alias=;ID=PF3D7_0420300-D2-12-PF3D7_0519800;pvalue=0.00667;sequence=TATCAC;
PF3D7_0519800	fimo	nucleotide_motif	969	974	21.7	-	.	Name=PF3D7_0420300-D2_PF3D7_0519800-;Alias=;ID=PF3D7_0420300-D2-13-PF3D7_0519800;pvalue=0.00672;sequence=TGATGC;
PF3D7_0519800	fimo	nucleotide_motif	345	350	21.3	+	.	Name=PF3D7_0420300-D2_PF3D7_0519800+;Alias=;ID=PF3D7_0420300-D2-14-PF3D7_0519800;pvalue=0.00747;sequence=TATTCC;
PF3D7_0519800	fimo	nucleotide_motif	602	607	21.2	-	.	Name=PF3D7_0420300-D2_PF3D7_0519800-;Alias=;ID=PF3D7_0420300-D2-15-PF3D7_0519800;pvalue=0.0075;sequence=CGTAAC;
PF3D7_0519800	fimo	nucleotide_motif	5	10	20.6	-	.	Name=PF3D7_0420300-D2_PF3D7_0519800-;Alias=;ID=PF3D7_0420300-D2-16-PF3D7_0519800;pvalue=0.00871;sequence=TGTTGT;
PF3D7_0519800	fimo	nucleotide_motif	386	391	20.6	-	.	Name=PF3D7_0420300-D2_PF3D7_0519800-;Alias=;ID=PF3D7_0420300-D2-17-PF3D7_0519800;pvalue=0.00871;sequence=TGTTGT;
PF3D7_0519800	fimo	nucleotide_motif	98	103	20.1	-	.	Name=PF3D7_0420300-D2_PF3D7_0519800-;Alias=;ID=PF3D7_0420300-D2-18-PF3D7_0519800;pvalue=0.0098;sequence=TTGTAC;
PF3D7_0519800	fimo	nucleotide_motif	172	177	20.1	+	.	Name=PF3D7_0420300-D2_PF3D7_0519800+;Alias=;ID=PF3D7_0420300-D2-19-PF3D7_0519800;pvalue=0.0098;sequence=TGGTAA;
PF3D7_0519800	fimo	nucleotide_motif	312	317	20.1	-	.	Name=PF3D7_0420300-D2_PF3D7_0519800-;Alias=;ID=PF3D7_0420300-D2-20-PF3D7_0519800;pvalue=0.0098;sequence=TTTTCC;
PF3D7_0519800	fimo	nucleotide_motif	735	740	20.1	+	.	Name=PF3D7_0420300-D2_PF3D7_0519800+;Alias=;ID=PF3D7_0420300-D2-21-PF3D7_0519800;pvalue=0.0098;sequence=TTTTCC;
PF3D7_0519900	fimo	nucleotide_motif	264	269	32.3	-	.	Name=PF3D7_0420300-D2_PF3D7_0519900-;Alias=;ID=PF3D7_0420300-D2-1-PF3D7_0519900;pvalue=0.000583;sequence=AGTTAC;
PF3D7_0519900	fimo	nucleotide_motif	263	268	31.1	+	.	Name=PF3D7_0420300-D2_PF3D7_0519900+;Alias=;ID=PF3D7_0420300-D2-2-PF3D7_0519900;pvalue=0.000774;sequence=TGTAAC;
PF3D7_0519900	fimo	nucleotide_motif	210	215	28.3	+	.	Name=PF3D7_0420300-D2_PF3D7_0519900+;Alias=;ID=PF3D7_0420300-D2-3-PF3D7_0519900;pvalue=0.00149;sequence=TCTTAC;
PF3D7_0519900	fimo	nucleotide_motif	416	421	24.5	+	.	Name=PF3D7_0420300-D2_PF3D7_0519900+;Alias=;ID=PF3D7_0420300-D2-4-PF3D7_0519900;pvalue=0.00358;sequence=TGTTAT;
PF3D7_0519900	fimo	nucleotide_motif	631	636	24.5	+	.	Name=PF3D7_0420300-D2_PF3D7_0519900+;Alias=;ID=PF3D7_0420300-D2-5-PF3D7_0519900;pvalue=0.00358;sequence=TGTTAT;
PF3D7_0519900	fimo	nucleotide_motif	330	335	22.5	-	.	Name=PF3D7_0420300-D2_PF3D7_0519900-;Alias=;ID=PF3D7_0420300-D2-6-PF3D7_0519900;pvalue=0.00565;sequence=TTTTAC;
PF3D7_0519900	fimo	nucleotide_motif	774	779	22.5	-	.	Name=PF3D7_0420300-D2_PF3D7_0519900-;Alias=;ID=PF3D7_0420300-D2-7-PF3D7_0519900;pvalue=0.00565;sequence=TTTTAC;
PF3D7_0519900	fimo	nucleotide_motif	186	191	21.3	+	.	Name=PF3D7_0420300-D2_PF3D7_0519900+;Alias=;ID=PF3D7_0420300-D2-8-PF3D7_0519900;pvalue=0.00747;sequence=TATTCC;
PF3D7_0519900	fimo	nucleotide_motif	532	537	21.3	-	.	Name=PF3D7_0420300-D2_PF3D7_0519900-;Alias=;ID=PF3D7_0420300-D2-9-PF3D7_0519900;pvalue=0.00747;sequence=TATTCC;
PF3D7_0519900	fimo	nucleotide_motif	584	589	21.3	+	.	Name=PF3D7_0420300-D2_PF3D7_0519900+;Alias=;ID=PF3D7_0420300-D2-10-PF3D7_0519900;pvalue=0.00747;sequence=TGGTAT;
PF3D7_0519900	fimo	nucleotide_motif	735	740	21.3	-	.	Name=PF3D7_0420300-D2_PF3D7_0519900-;Alias=;ID=PF3D7_0420300-D2-11-PF3D7_0519900;pvalue=0.00747;sequence=TGGTAT;
PF3D7_0519900	fimo	nucleotide_motif	882	887	21.3	-	.	Name=PF3D7_0420300-D2_PF3D7_0519900-;Alias=;ID=PF3D7_0420300-D2-12-PF3D7_0519900;pvalue=0.00747;sequence=TGTTCT;
PF3D7_0519900	fimo	nucleotide_motif	65	70	20.6	-	.	Name=PF3D7_0420300-D2_PF3D7_0519900-;Alias=;ID=PF3D7_0420300-D2-13-PF3D7_0519900;pvalue=0.00871;sequence=TGCTAT;
PF3D7_0519900	fimo	nucleotide_motif	68	73	20.6	-	.	Name=PF3D7_0420300-D2_PF3D7_0519900-;Alias=;ID=PF3D7_0420300-D2-14-PF3D7_0519900;pvalue=0.00871;sequence=TATTGC;
PF3D7_0519900	fimo	nucleotide_motif	46	51	20.4	+	.	Name=PF3D7_0420300-D2_PF3D7_0519900+;Alias=;ID=PF3D7_0420300-D2-15-PF3D7_0519900;pvalue=0.00911;sequence=TGTCAA;
PF3D7_0519900	fimo	nucleotide_motif	538	543	20.4	+	.	Name=PF3D7_0420300-D2_PF3D7_0519900+;Alias=;ID=PF3D7_0420300-D2-16-PF3D7_0519900;pvalue=0.00911;sequence=TTTCAC;
PF3D7_0519900	fimo	nucleotide_motif	842	847	20.1	-	.	Name=PF3D7_0420300-D2_PF3D7_0519900-;Alias=;ID=PF3D7_0420300-D2-17-PF3D7_0519900;pvalue=0.0098;sequence=TTGTAC;
PF3D7_0520000	fimo	nucleotide_motif	473	478	37.6	-	.	Name=PF3D7_0420300-D2_PF3D7_0520000-;Alias=;ID=PF3D7_0420300-D2-1-PF3D7_0520000;pvalue=0.000172;sequence=TGTTAC;
PF3D7_0520000	fimo	nucleotide_motif	553	558	32.3	-	.	Name=PF3D7_0420300-D2_PF3D7_0520000-;Alias=;ID=PF3D7_0420300-D2-2-PF3D7_0520000;pvalue=0.000588;sequence=TGGTCC;
PF3D7_0520000	fimo	nucleotide_motif	751	756	31.1	-	.	Name=PF3D7_0420300-D2_PF3D7_0520000-;Alias=;ID=PF3D7_0420300-D2-3-PF3D7_0520000;pvalue=0.000784;sequence=TGCCAC;
PF3D7_0520000	fimo	nucleotide_motif	391	396	29.4	+	.	Name=PF3D7_0420300-D2_PF3D7_0520000+;Alias=;ID=PF3D7_0420300-D2-4-PF3D7_0520000;pvalue=0.00114;sequence=TGTTTC;
PF3D7_0520000	fimo	nucleotide_motif	538	543	29.4	+	.	Name=PF3D7_0420300-D2_PF3D7_0520000+;Alias=;ID=PF3D7_0420300-D2-5-PF3D7_0520000;pvalue=0.00114;sequence=TGATAC;
PF3D7_0520000	fimo	nucleotide_motif	639	644	24.5	+	.	Name=PF3D7_0420300-D2_PF3D7_0520000+;Alias=;ID=PF3D7_0420300-D2-6-PF3D7_0520000;pvalue=0.00358;sequence=TGTTAT;
PF3D7_0520000	fimo	nucleotide_motif	65	70	22.5	-	.	Name=PF3D7_0420300-D2_PF3D7_0520000-;Alias=;ID=PF3D7_0420300-D2-7-PF3D7_0520000;pvalue=0.00565;sequence=TTTTAC;
PF3D7_0520000	fimo	nucleotide_motif	564	569	22.5	+	.	Name=PF3D7_0420300-D2_PF3D7_0520000+;Alias=;ID=PF3D7_0420300-D2-8-PF3D7_0520000;pvalue=0.00565;sequence=TTTTAC;
PF3D7_0520000	fimo	nucleotide_motif	937	942	22.5	-	.	Name=PF3D7_0420300-D2_PF3D7_0520000-;Alias=;ID=PF3D7_0420300-D2-9-PF3D7_0520000;pvalue=0.00565;sequence=TTTTAC;
PF3D7_0520000	fimo	nucleotide_motif	734	739	22.4	+	.	Name=PF3D7_0420300-D2_PF3D7_0520000+;Alias=;ID=PF3D7_0420300-D2-10-PF3D7_0520000;pvalue=0.00581;sequence=TGCCCC;
PF3D7_0520000	fimo	nucleotide_motif	138	143	22	-	.	Name=PF3D7_0420300-D2_PF3D7_0520000-;Alias=;ID=PF3D7_0420300-D2-11-PF3D7_0520000;pvalue=0.00626;sequence=TCTTCC;
PF3D7_0520000	fimo	nucleotide_motif	112	117	21	+	.	Name=PF3D7_0420300-D2_PF3D7_0520000+;Alias=;ID=PF3D7_0420300-D2-12-PF3D7_0520000;pvalue=0.00796;sequence=GGTTAT;
PF3D7_0520000	fimo	nucleotide_motif	102	107	20.6	-	.	Name=PF3D7_0420300-D2_PF3D7_0520000-;Alias=;ID=PF3D7_0420300-D2-13-PF3D7_0520000;pvalue=0.00871;sequence=TGTTGT;
PF3D7_0520000	fimo	nucleotide_motif	754	759	20.6	-	.	Name=PF3D7_0420300-D2_PF3D7_0520000-;Alias=;ID=PF3D7_0420300-D2-14-PF3D7_0520000;pvalue=0.00871;sequence=TATTGC;
PF3D7_0520000	fimo	nucleotide_motif	123	128	20.1	-	.	Name=PF3D7_0420300-D2_PF3D7_0520000-;Alias=;ID=PF3D7_0420300-D2-15-PF3D7_0520000;pvalue=0.0098;sequence=TTTTCC;
PF3D7_0520000	fimo	nucleotide_motif	798	803	20.1	-	.	Name=PF3D7_0420300-D2_PF3D7_0520000-;Alias=;ID=PF3D7_0420300-D2-16-PF3D7_0520000;pvalue=0.0098;sequence=TTTTCC;
PF3D7_0520000	fimo	nucleotide_motif	930	935	20.1	+	.	Name=PF3D7_0420300-D2_PF3D7_0520000+;Alias=;ID=PF3D7_0420300-D2-17-PF3D7_0520000;pvalue=0.0098;sequence=TTGTAC;
PF3D7_0520100	fimo	nucleotide_motif	625	630	37.6	-	.	Name=PF3D7_0420300-D2_PF3D7_0520100-;Alias=;ID=PF3D7_0420300-D2-1-PF3D7_0520100;pvalue=0.000172;sequence=TGTTAC;
PF3D7_0520100	fimo	nucleotide_motif	419	424	35.9	+	.	Name=PF3D7_0420300-D2_PF3D7_0520100+;Alias=;ID=PF3D7_0420300-D2-2-PF3D7_0520100;pvalue=0.000258;sequence=TGTTCC;
PF3D7_0520100	fimo	nucleotide_motif	830	835	34.6	+	.	Name=PF3D7_0420300-D2_PF3D7_0520100+;Alias=;ID=PF3D7_0420300-D2-3-PF3D7_0520100;pvalue=0.000344;sequence=TGCTAC;
PF3D7_0520100	fimo	nucleotide_motif	624	629	31.1	+	.	Name=PF3D7_0420300-D2_PF3D7_0520100+;Alias=;ID=PF3D7_0420300-D2-4-PF3D7_0520100;pvalue=0.000774;sequence=TGTAAC;
PF3D7_0520100	fimo	nucleotide_motif	534	539	24.4	-	.	Name=PF3D7_0420300-D2_PF3D7_0520100-;Alias=;ID=PF3D7_0420300-D2-5-PF3D7_0520100;pvalue=0.00359;sequence=CGTTGC;
PF3D7_0520100	fimo	nucleotide_motif	87	92	22.5	-	.	Name=PF3D7_0420300-D2_PF3D7_0520100-;Alias=;ID=PF3D7_0420300-D2-6-PF3D7_0520100;pvalue=0.00565;sequence=TTTTAC;
PF3D7_0520100	fimo	nucleotide_motif	169	174	22.5	+	.	Name=PF3D7_0420300-D2_PF3D7_0520100+;Alias=;ID=PF3D7_0420300-D2-7-PF3D7_0520100;pvalue=0.00565;sequence=TTTTAC;
PF3D7_0520100	fimo	nucleotide_motif	355	360	22.5	-	.	Name=PF3D7_0420300-D2_PF3D7_0520100-;Alias=;ID=PF3D7_0420300-D2-8-PF3D7_0520100;pvalue=0.00565;sequence=TTTTAC;
PF3D7_0520100	fimo	nucleotide_motif	655	660	22.5	+	.	Name=PF3D7_0420300-D2_PF3D7_0520100+;Alias=;ID=PF3D7_0420300-D2-9-PF3D7_0520100;pvalue=0.00565;sequence=TGTTAA;
PF3D7_0520100	fimo	nucleotide_motif	911	916	22.5	-	.	Name=PF3D7_0420300-D2_PF3D7_0520100-;Alias=;ID=PF3D7_0420300-D2-10-PF3D7_0520100;pvalue=0.00565;sequence=TTTTAC;
PF3D7_0520100	fimo	nucleotide_motif	504	509	22.3	-	.	Name=PF3D7_0420300-D2_PF3D7_0520100-;Alias=;ID=PF3D7_0420300-D2-11-PF3D7_0520100;pvalue=0.00587;sequence=TGTCTC;
PF3D7_0520100	fimo	nucleotide_motif	533	538	22	+	.	Name=PF3D7_0420300-D2_PF3D7_0520100+;Alias=;ID=PF3D7_0420300-D2-12-PF3D7_0520100;pvalue=0.00632;sequence=TGCAAC;
PF3D7_0520100	fimo	nucleotide_motif	831	836	22	-	.	Name=PF3D7_0420300-D2_PF3D7_0520100-;Alias=;ID=PF3D7_0420300-D2-13-PF3D7_0520100;pvalue=0.00632;sequence=TGTAGC;
PF3D7_0520100	fimo	nucleotide_motif	759	764	21.7	-	.	Name=PF3D7_0420300-D2_PF3D7_0520100-;Alias=;ID=PF3D7_0420300-D2-14-PF3D7_0520100;pvalue=0.00672;sequence=TGATGC;
PF3D7_0520100	fimo	nucleotide_motif	323	328	21.3	+	.	Name=PF3D7_0420300-D2_PF3D7_0520100+;Alias=;ID=PF3D7_0420300-D2-15-PF3D7_0520100;pvalue=0.00747;sequence=TGTTCT;
PF3D7_0520100	fimo	nucleotide_motif	369	374	21.3	-	.	Name=PF3D7_0420300-D2_PF3D7_0520100-;Alias=;ID=PF3D7_0420300-D2-16-PF3D7_0520100;pvalue=0.00747;sequence=TATTCC;
PF3D7_0520100	fimo	nucleotide_motif	681	686	21	+	.	Name=PF3D7_0420300-D2_PF3D7_0520100+;Alias=;ID=PF3D7_0420300-D2-17-PF3D7_0520100;pvalue=0.00796;sequence=GGTTAT;
PF3D7_0520100	fimo	nucleotide_motif	650	655	20.6	+	.	Name=PF3D7_0420300-D2_PF3D7_0520100+;Alias=;ID=PF3D7_0420300-D2-18-PF3D7_0520100;pvalue=0.00871;sequence=TGTTGT;
PF3D7_0520100	fimo	nucleotide_motif	751	756	20.6	+	.	Name=PF3D7_0420300-D2_PF3D7_0520100+;Alias=;ID=PF3D7_0420300-D2-19-PF3D7_0520100;pvalue=0.00871;sequence=TGCTAT;
PF3D7_0520100	fimo	nucleotide_motif	725	730	20.4	-	.	Name=PF3D7_0420300-D2_PF3D7_0520100-;Alias=;ID=PF3D7_0420300-D2-20-PF3D7_0520100;pvalue=0.00911;sequence=TTTCAC;
PF3D7_0520100	fimo	nucleotide_motif	61	66	20.1	+	.	Name=PF3D7_0420300-D2_PF3D7_0520100+;Alias=;ID=PF3D7_0420300-D2-21-PF3D7_0520100;pvalue=0.0098;sequence=TTTTCC;
PF3D7_0520100	fimo	nucleotide_motif	273	278	20.1	+	.	Name=PF3D7_0420300-D2_PF3D7_0520100+;Alias=;ID=PF3D7_0420300-D2-22-PF3D7_0520100;pvalue=0.0098;sequence=TTTTCC;
PF3D7_0520100	fimo	nucleotide_motif	361	366	20.1	-	.	Name=PF3D7_0420300-D2_PF3D7_0520100-;Alias=;ID=PF3D7_0420300-D2-23-PF3D7_0520100;pvalue=0.0098;sequence=TTTTCC;
PF3D7_0520100	fimo	nucleotide_motif	444	449	20.1	-	.	Name=PF3D7_0420300-D2_PF3D7_0520100-;Alias=;ID=PF3D7_0420300-D2-24-PF3D7_0520100;pvalue=0.0098;sequence=TTTTCC;
PF3D7_0520100	fimo	nucleotide_motif	518	523	20.1	-	.	Name=PF3D7_0420300-D2_PF3D7_0520100-;Alias=;ID=PF3D7_0420300-D2-25-PF3D7_0520100;pvalue=0.0098;sequence=TGTTCA;
PF3D7_0520200	fimo	nucleotide_motif	367	372	37.6	-	.	Name=PF3D7_0420300-D2_PF3D7_0520200-;Alias=;ID=PF3D7_0420300-D2-1-PF3D7_0520200;pvalue=0.000172;sequence=TGTTAC;
PF3D7_0520200	fimo	nucleotide_motif	3	8	28.3	-	.	Name=PF3D7_0420300-D2_PF3D7_0520200-;Alias=;ID=PF3D7_0420300-D2-2-PF3D7_0520200;pvalue=0.00149;sequence=TGTTAG;
PF3D7_0520200	fimo	nucleotide_motif	677	682	28.3	-	.	Name=PF3D7_0420300-D2_PF3D7_0520200-;Alias=;ID=PF3D7_0420300-D2-3-PF3D7_0520200;pvalue=0.00149;sequence=TGTTAG;
PF3D7_0520200	fimo	nucleotide_motif	464	469	24.5	-	.	Name=PF3D7_0420300-D2_PF3D7_0520200-;Alias=;ID=PF3D7_0420300-D2-4-PF3D7_0520200;pvalue=0.00358;sequence=TGTTAT;
PF3D7_0520200	fimo	nucleotide_motif	604	609	24.5	+	.	Name=PF3D7_0420300-D2_PF3D7_0520200+;Alias=;ID=PF3D7_0420300-D2-5-PF3D7_0520200;pvalue=0.00358;sequence=TGTTAT;
PF3D7_0520200	fimo	nucleotide_motif	152	157	22.5	-	.	Name=PF3D7_0420300-D2_PF3D7_0520200-;Alias=;ID=PF3D7_0420300-D2-6-PF3D7_0520200;pvalue=0.00565;sequence=TTTTAC;
PF3D7_0520200	fimo	nucleotide_motif	406	411	22.5	-	.	Name=PF3D7_0420300-D2_PF3D7_0520200-;Alias=;ID=PF3D7_0420300-D2-7-PF3D7_0520200;pvalue=0.00565;sequence=TTTTAC;
PF3D7_0520200	fimo	nucleotide_motif	532	537	22.5	+	.	Name=PF3D7_0420300-D2_PF3D7_0520200+;Alias=;ID=PF3D7_0420300-D2-8-PF3D7_0520200;pvalue=0.00565;sequence=TTTTAC;
PF3D7_0520200	fimo	nucleotide_motif	661	666	22.5	-	.	Name=PF3D7_0420300-D2_PF3D7_0520200-;Alias=;ID=PF3D7_0420300-D2-9-PF3D7_0520200;pvalue=0.00565;sequence=TGTTAA;
PF3D7_0520200	fimo	nucleotide_motif	282	287	22.3	+	.	Name=PF3D7_0420300-D2_PF3D7_0520200+;Alias=;ID=PF3D7_0420300-D2-10-PF3D7_0520200;pvalue=0.00587;sequence=TGACAC;
PF3D7_0520200	fimo	nucleotide_motif	415	420	22.3	+	.	Name=PF3D7_0420300-D2_PF3D7_0520200+;Alias=;ID=PF3D7_0420300-D2-11-PF3D7_0520200;pvalue=0.00594;sequence=AGCTAC;
PF3D7_0520200	fimo	nucleotide_motif	930	935	22.2	+	.	Name=PF3D7_0420300-D2_PF3D7_0520200+;Alias=;ID=PF3D7_0420300-D2-12-PF3D7_0520200;pvalue=0.00599;sequence=TGATCC;
PF3D7_0520200	fimo	nucleotide_motif	281	286	22.2	-	.	Name=PF3D7_0420300-D2_PF3D7_0520200-;Alias=;ID=PF3D7_0420300-D2-13-PF3D7_0520200;pvalue=0.00608;sequence=TGTCAG;
PF3D7_0520200	fimo	nucleotide_motif	416	421	22	-	.	Name=PF3D7_0420300-D2_PF3D7_0520200-;Alias=;ID=PF3D7_0420300-D2-14-PF3D7_0520200;pvalue=0.00632;sequence=TGTAGC;
PF3D7_0520200	fimo	nucleotide_motif	907	912	21.8	+	.	Name=PF3D7_0420300-D2_PF3D7_0520200+;Alias=;ID=PF3D7_0420300-D2-15-PF3D7_0520200;pvalue=0.00667;sequence=TATCAC;
PF3D7_0520200	fimo	nucleotide_motif	652	657	21.7	-	.	Name=PF3D7_0420300-D2_PF3D7_0520200-;Alias=;ID=PF3D7_0420300-D2-16-PF3D7_0520200;pvalue=0.00672;sequence=TGCTTC;
PF3D7_0520200	fimo	nucleotide_motif	248	253	21.3	-	.	Name=PF3D7_0420300-D2_PF3D7_0520200-;Alias=;ID=PF3D7_0420300-D2-17-PF3D7_0520200;pvalue=0.00747;sequence=TGGTAT;
PF3D7_0520200	fimo	nucleotide_motif	543	548	21.3	+	.	Name=PF3D7_0420300-D2_PF3D7_0520200+;Alias=;ID=PF3D7_0420300-D2-18-PF3D7_0520200;pvalue=0.00747;sequence=TGTTCT;
PF3D7_0520200	fimo	nucleotide_motif	672	677	21.3	+	.	Name=PF3D7_0420300-D2_PF3D7_0520200+;Alias=;ID=PF3D7_0420300-D2-19-PF3D7_0520200;pvalue=0.00747;sequence=TAGTAC;
PF3D7_0520200	fimo	nucleotide_motif	674	679	21.3	-	.	Name=PF3D7_0420300-D2_PF3D7_0520200-;Alias=;ID=PF3D7_0420300-D2-20-PF3D7_0520200;pvalue=0.00747;sequence=TAGTAC;
PF3D7_0520200	fimo	nucleotide_motif	753	758	21.3	-	.	Name=PF3D7_0420300-D2_PF3D7_0520200-;Alias=;ID=PF3D7_0420300-D2-21-PF3D7_0520200;pvalue=0.00747;sequence=TGTTCT;
PF3D7_0520200	fimo	nucleotide_motif	671	676	20.6	-	.	Name=PF3D7_0420300-D2_PF3D7_0520200-;Alias=;ID=PF3D7_0420300-D2-22-PF3D7_0520200;pvalue=0.00871;sequence=TACTAC;
PF3D7_0520200	fimo	nucleotide_motif	994	999	20.6	-	.	Name=PF3D7_0420300-D2_PF3D7_0520200-;Alias=;ID=PF3D7_0420300-D2-23-PF3D7_0520200;pvalue=0.00871;sequence=TATTGC;
PF3D7_0520200	fimo	nucleotide_motif	470	475	20.4	+	.	Name=PF3D7_0420300-D2_PF3D7_0520200+;Alias=;ID=PF3D7_0420300-D2-24-PF3D7_0520200;pvalue=0.00911;sequence=TTTCAC;
PF3D7_0520200	fimo	nucleotide_motif	170	175	20.1	-	.	Name=PF3D7_0420300-D2_PF3D7_0520200-;Alias=;ID=PF3D7_0420300-D2-25-PF3D7_0520200;pvalue=0.0098;sequence=TTGTAC;
PF3D7_0520200	fimo	nucleotide_motif	534	539	20.1	-	.	Name=PF3D7_0420300-D2_PF3D7_0520200-;Alias=;ID=PF3D7_0420300-D2-26-PF3D7_0520200;pvalue=0.0098;sequence=TGGTAA;
PF3D7_0520200	fimo	nucleotide_motif	696	701	20.1	+	.	Name=PF3D7_0420300-D2_PF3D7_0520200+;Alias=;ID=PF3D7_0420300-D2-27-PF3D7_0520200;pvalue=0.0098;sequence=TGTTCA;
PF3D7_0520300	fimo	nucleotide_motif	65	70	24.5	-	.	Name=PF3D7_0420300-D2_PF3D7_0520300-;Alias=;ID=PF3D7_0420300-D2-1-PF3D7_0520300;pvalue=0.00358;sequence=TGTTAT;
PF3D7_0520300	fimo	nucleotide_motif	410	415	24.5	+	.	Name=PF3D7_0420300-D2_PF3D7_0520300+;Alias=;ID=PF3D7_0420300-D2-2-PF3D7_0520300;pvalue=0.00358;sequence=TATTAC;
PF3D7_0520300	fimo	nucleotide_motif	526	531	24.5	+	.	Name=PF3D7_0420300-D2_PF3D7_0520300+;Alias=;ID=PF3D7_0420300-D2-3-PF3D7_0520300;pvalue=0.00358;sequence=TGTTAT;
PF3D7_0520300	fimo	nucleotide_motif	739	744	24.5	+	.	Name=PF3D7_0420300-D2_PF3D7_0520300+;Alias=;ID=PF3D7_0420300-D2-4-PF3D7_0520300;pvalue=0.00358;sequence=TATTAC;
PF3D7_0520300	fimo	nucleotide_motif	961	966	24.5	-	.	Name=PF3D7_0420300-D2_PF3D7_0520300-;Alias=;ID=PF3D7_0420300-D2-5-PF3D7_0520300;pvalue=0.00358;sequence=TGTTAT;
PF3D7_0520300	fimo	nucleotide_motif	299	304	22.5	-	.	Name=PF3D7_0420300-D2_PF3D7_0520300-;Alias=;ID=PF3D7_0420300-D2-6-PF3D7_0520300;pvalue=0.00565;sequence=TGTTAA;
PF3D7_0520300	fimo	nucleotide_motif	645	650	22.5	-	.	Name=PF3D7_0420300-D2_PF3D7_0520300-;Alias=;ID=PF3D7_0420300-D2-7-PF3D7_0520300;pvalue=0.00565;sequence=TTTTAC;
PF3D7_0520300	fimo	nucleotide_motif	758	763	22.5	+	.	Name=PF3D7_0420300-D2_PF3D7_0520300+;Alias=;ID=PF3D7_0420300-D2-8-PF3D7_0520300;pvalue=0.00565;sequence=TGTTAA;
PF3D7_0520300	fimo	nucleotide_motif	892	897	22.5	+	.	Name=PF3D7_0420300-D2_PF3D7_0520300+;Alias=;ID=PF3D7_0420300-D2-9-PF3D7_0520300;pvalue=0.00565;sequence=TGTTAA;
PF3D7_0520300	fimo	nucleotide_motif	58	63	22.4	-	.	Name=PF3D7_0420300-D2_PF3D7_0520300-;Alias=;ID=PF3D7_0420300-D2-10-PF3D7_0520300;pvalue=0.00575;sequence=AGGTAC;
PF3D7_0520300	fimo	nucleotide_motif	57	62	22.4	+	.	Name=PF3D7_0420300-D2_PF3D7_0520300+;Alias=;ID=PF3D7_0420300-D2-11-PF3D7_0520300;pvalue=0.00581;sequence=TGTACC;
PF3D7_0520300	fimo	nucleotide_motif	379	384	22	+	.	Name=PF3D7_0420300-D2_PF3D7_0520300+;Alias=;ID=PF3D7_0420300-D2-12-PF3D7_0520300;pvalue=0.00626;sequence=TCTTCC;
PF3D7_0520300	fimo	nucleotide_motif	327	332	21.7	+	.	Name=PF3D7_0420300-D2_PF3D7_0520300+;Alias=;ID=PF3D7_0420300-D2-13-PF3D7_0520300;pvalue=0.00672;sequence=TGCTTC;
PF3D7_0520300	fimo	nucleotide_motif	608	613	21.7	+	.	Name=PF3D7_0420300-D2_PF3D7_0520300+;Alias=;ID=PF3D7_0420300-D2-14-PF3D7_0520300;pvalue=0.00672;sequence=TGATGC;
PF3D7_0520300	fimo	nucleotide_motif	134	139	21.3	+	.	Name=PF3D7_0420300-D2_PF3D7_0520300+;Alias=;ID=PF3D7_0420300-D2-15-PF3D7_0520300;pvalue=0.00747;sequence=TATTCC;
PF3D7_0520300	fimo	nucleotide_motif	400	405	21.3	+	.	Name=PF3D7_0420300-D2_PF3D7_0520300+;Alias=;ID=PF3D7_0420300-D2-16-PF3D7_0520300;pvalue=0.00747;sequence=TGTTCT;
PF3D7_0520300	fimo	nucleotide_motif	659	664	21.3	+	.	Name=PF3D7_0420300-D2_PF3D7_0520300+;Alias=;ID=PF3D7_0420300-D2-17-PF3D7_0520300;pvalue=0.00747;sequence=TATTCC;
PF3D7_0520300	fimo	nucleotide_motif	782	787	21	-	.	Name=PF3D7_0420300-D2_PF3D7_0520300-;Alias=;ID=PF3D7_0420300-D2-18-PF3D7_0520300;pvalue=0.00796;sequence=GGTTAT;
PF3D7_0520300	fimo	nucleotide_motif	905	910	21	+	.	Name=PF3D7_0420300-D2_PF3D7_0520300+;Alias=;ID=PF3D7_0420300-D2-19-PF3D7_0520300;pvalue=0.00796;sequence=GATTAC;
PF3D7_0520300	fimo	nucleotide_motif	223	228	20.6	+	.	Name=PF3D7_0420300-D2_PF3D7_0520300+;Alias=;ID=PF3D7_0420300-D2-20-PF3D7_0520300;pvalue=0.00871;sequence=TGTTGT;
PF3D7_0520300	fimo	nucleotide_motif	972	977	20.6	+	.	Name=PF3D7_0420300-D2_PF3D7_0520300+;Alias=;ID=PF3D7_0420300-D2-21-PF3D7_0520300;pvalue=0.00871;sequence=TATTGC;
PF3D7_0520300	fimo	nucleotide_motif	347	352	20.6	+	.	Name=PF3D7_0420300-D2_PF3D7_0520300+;Alias=;ID=PF3D7_0420300-D2-22-PF3D7_0520300;pvalue=0.00876;sequence=CGTTAG;
PF3D7_0520300	fimo	nucleotide_motif	9	14	20.4	-	.	Name=PF3D7_0420300-D2_PF3D7_0520300-;Alias=;ID=PF3D7_0420300-D2-23-PF3D7_0520300;pvalue=0.00911;sequence=TGTCAA;
PF3D7_0520300	fimo	nucleotide_motif	369	374	20.1	+	.	Name=PF3D7_0420300-D2_PF3D7_0520300+;Alias=;ID=PF3D7_0420300-D2-24-PF3D7_0520300;pvalue=0.0098;sequence=TTTTCC;
PF3D7_0520300	fimo	nucleotide_motif	385	390	20.1	+	.	Name=PF3D7_0420300-D2_PF3D7_0520300+;Alias=;ID=PF3D7_0420300-D2-25-PF3D7_0520300;pvalue=0.0098;sequence=TTTTCC;
PF3D7_0520300	fimo	nucleotide_motif	799	804	20.1	+	.	Name=PF3D7_0420300-D2_PF3D7_0520300+;Alias=;ID=PF3D7_0420300-D2-26-PF3D7_0520300;pvalue=0.0098;sequence=TTTTCC;
PF3D7_0520400	fimo	nucleotide_motif	7	12	37.6	-	.	Name=PF3D7_0420300-D2_PF3D7_0520400-;Alias=;ID=PF3D7_0420300-D2-1-PF3D7_0520400;pvalue=0.000172;sequence=TGTTAC;
PF3D7_0520400	fimo	nucleotide_motif	487	492	37	-	.	Name=PF3D7_0420300-D2_PF3D7_0520400-;Alias=;ID=PF3D7_0420300-D2-2-PF3D7_0520400;pvalue=0.000201;sequence=TGTCAC;
PF3D7_0520400	fimo	nucleotide_motif	621	626	32.3	-	.	Name=PF3D7_0420300-D2_PF3D7_0520400-;Alias=;ID=PF3D7_0420300-D2-3-PF3D7_0520400;pvalue=0.000583;sequence=AGTTAC;
PF3D7_0520400	fimo	nucleotide_motif	620	625	31.1	+	.	Name=PF3D7_0420300-D2_PF3D7_0520400+;Alias=;ID=PF3D7_0420300-D2-4-PF3D7_0520400;pvalue=0.000774;sequence=TGTAAC;
PF3D7_0520400	fimo	nucleotide_motif	129	134	29.4	+	.	Name=PF3D7_0420300-D2_PF3D7_0520400+;Alias=;ID=PF3D7_0420300-D2-5-PF3D7_0520400;pvalue=0.00114;sequence=TGATAC;
PF3D7_0520400	fimo	nucleotide_motif	241	246	29.4	+	.	Name=PF3D7_0420300-D2_PF3D7_0520400+;Alias=;ID=PF3D7_0420300-D2-6-PF3D7_0520400;pvalue=0.00114;sequence=TGTTTC;
PF3D7_0520400	fimo	nucleotide_motif	208	213	28.2	-	.	Name=PF3D7_0420300-D2_PF3D7_0520400-;Alias=;ID=PF3D7_0420300-D2-7-PF3D7_0520400;pvalue=0.00151;sequence=CGTTCC;
PF3D7_0520400	fimo	nucleotide_motif	50	55	24.5	-	.	Name=PF3D7_0420300-D2_PF3D7_0520400-;Alias=;ID=PF3D7_0420300-D2-8-PF3D7_0520400;pvalue=0.00358;sequence=TATTAC;
PF3D7_0520400	fimo	nucleotide_motif	423	428	24.5	-	.	Name=PF3D7_0420300-D2_PF3D7_0520400-;Alias=;ID=PF3D7_0420300-D2-9-PF3D7_0520400;pvalue=0.00358;sequence=TATTAC;
PF3D7_0520400	fimo	nucleotide_motif	471	476	24.5	+	.	Name=PF3D7_0420300-D2_PF3D7_0520400+;Alias=;ID=PF3D7_0420300-D2-10-PF3D7_0520400;pvalue=0.00358;sequence=TGTTAT;
PF3D7_0520400	fimo	nucleotide_motif	766	771	24.5	-	.	Name=PF3D7_0420300-D2_PF3D7_0520400-;Alias=;ID=PF3D7_0420300-D2-11-PF3D7_0520400;pvalue=0.00358;sequence=TATTAC;
PF3D7_0520400	fimo	nucleotide_motif	910	915	24.5	-	.	Name=PF3D7_0420300-D2_PF3D7_0520400-;Alias=;ID=PF3D7_0420300-D2-12-PF3D7_0520400;pvalue=0.00358;sequence=TATTAC;
PF3D7_0520400	fimo	nucleotide_motif	335	340	22.5	-	.	Name=PF3D7_0420300-D2_PF3D7_0520400-;Alias=;ID=PF3D7_0420300-D2-13-PF3D7_0520400;pvalue=0.00565;sequence=TTTTAC;
PF3D7_0520400	fimo	nucleotide_motif	376	381	22.5	-	.	Name=PF3D7_0420300-D2_PF3D7_0520400-;Alias=;ID=PF3D7_0420300-D2-14-PF3D7_0520400;pvalue=0.00565;sequence=TGTTAA;
PF3D7_0520400	fimo	nucleotide_motif	632	637	22.5	+	.	Name=PF3D7_0420300-D2_PF3D7_0520400+;Alias=;ID=PF3D7_0420300-D2-15-PF3D7_0520400;pvalue=0.00565;sequence=TGTTAA;
PF3D7_0520400	fimo	nucleotide_motif	976	981	22.5	-	.	Name=PF3D7_0420300-D2_PF3D7_0520400-;Alias=;ID=PF3D7_0420300-D2-16-PF3D7_0520400;pvalue=0.00565;sequence=TTTTAC;
PF3D7_0520400	fimo	nucleotide_motif	207	212	22.4	+	.	Name=PF3D7_0420300-D2_PF3D7_0520400+;Alias=;ID=PF3D7_0420300-D2-17-PF3D7_0520400;pvalue=0.00581;sequence=TGGAAC;
PF3D7_0520400	fimo	nucleotide_motif	876	881	22.3	-	.	Name=PF3D7_0420300-D2_PF3D7_0520400-;Alias=;ID=PF3D7_0420300-D2-18-PF3D7_0520400;pvalue=0.00587;sequence=TGACAC;
PF3D7_0520400	fimo	nucleotide_motif	877	882	21.8	+	.	Name=PF3D7_0420300-D2_PF3D7_0520400+;Alias=;ID=PF3D7_0420300-D2-19-PF3D7_0520400;pvalue=0.00667;sequence=TGTCAT;
PF3D7_0520400	fimo	nucleotide_motif	549	554	21.3	-	.	Name=PF3D7_0420300-D2_PF3D7_0520400-;Alias=;ID=PF3D7_0420300-D2-20-PF3D7_0520400;pvalue=0.00747;sequence=TGGTAT;
PF3D7_0520400	fimo	nucleotide_motif	780	785	21.3	+	.	Name=PF3D7_0420300-D2_PF3D7_0520400+;Alias=;ID=PF3D7_0420300-D2-21-PF3D7_0520400;pvalue=0.00747;sequence=TATTCC;
PF3D7_0520400	fimo	nucleotide_motif	369	374	20.6	-	.	Name=PF3D7_0420300-D2_PF3D7_0520400-;Alias=;ID=PF3D7_0420300-D2-22-PF3D7_0520400;pvalue=0.00871;sequence=TGTTGT;
PF3D7_0520400	fimo	nucleotide_motif	435	440	20.6	-	.	Name=PF3D7_0420300-D2_PF3D7_0520400-;Alias=;ID=PF3D7_0420300-D2-23-PF3D7_0520400;pvalue=0.00871;sequence=TATTGC;
PF3D7_0520400	fimo	nucleotide_motif	789	794	20.4	+	.	Name=PF3D7_0420300-D2_PF3D7_0520400+;Alias=;ID=PF3D7_0420300-D2-24-PF3D7_0520400;pvalue=0.00911;sequence=TGTCAA;
PF3D7_0520400	fimo	nucleotide_motif	796	801	20.1	+	.	Name=PF3D7_0420300-D2_PF3D7_0520400+;Alias=;ID=PF3D7_0420300-D2-25-PF3D7_0520400;pvalue=0.0098;sequence=TTGTAC;
PF3D7_0520400	fimo	nucleotide_motif	486	491	20.1	+	.	Name=PF3D7_0420300-D2_PF3D7_0520400+;Alias=;ID=PF3D7_0420300-D2-26-PF3D7_0520400;pvalue=0.00983;sequence=AGTGAC;
PF3D7_0520500	fimo	nucleotide_motif	365	370	34.6	+	.	Name=PF3D7_0420300-D2_PF3D7_0520500+;Alias=;ID=PF3D7_0420300-D2-1-PF3D7_0520500;pvalue=0.000344;sequence=TGTTGC;
PF3D7_0520500	fimo	nucleotide_motif	201	206	32.3	-	.	Name=PF3D7_0420300-D2_PF3D7_0520500-;Alias=;ID=PF3D7_0420300-D2-2-PF3D7_0520500;pvalue=0.000583;sequence=AGTTAC;
PF3D7_0520500	fimo	nucleotide_motif	200	205	31.1	+	.	Name=PF3D7_0420300-D2_PF3D7_0520500+;Alias=;ID=PF3D7_0420300-D2-3-PF3D7_0520500;pvalue=0.000774;sequence=TGTAAC;
PF3D7_0520500	fimo	nucleotide_motif	84	89	24.5	-	.	Name=PF3D7_0420300-D2_PF3D7_0520500-;Alias=;ID=PF3D7_0420300-D2-4-PF3D7_0520500;pvalue=0.00358;sequence=TGTTAT;
PF3D7_0520500	fimo	nucleotide_motif	103	108	24.5	-	.	Name=PF3D7_0420300-D2_PF3D7_0520500-;Alias=;ID=PF3D7_0420300-D2-5-PF3D7_0520500;pvalue=0.00358;sequence=TGTTAT;
PF3D7_0520500	fimo	nucleotide_motif	214	219	24.5	+	.	Name=PF3D7_0420300-D2_PF3D7_0520500+;Alias=;ID=PF3D7_0420300-D2-6-PF3D7_0520500;pvalue=0.00358;sequence=TGTTAT;
PF3D7_0520500	fimo	nucleotide_motif	404	409	24.5	+	.	Name=PF3D7_0420300-D2_PF3D7_0520500+;Alias=;ID=PF3D7_0420300-D2-7-PF3D7_0520500;pvalue=0.00358;sequence=TATTAC;
PF3D7_0520500	fimo	nucleotide_motif	495	500	22.5	+	.	Name=PF3D7_0420300-D2_PF3D7_0520500+;Alias=;ID=PF3D7_0420300-D2-8-PF3D7_0520500;pvalue=0.00565;sequence=TTTTAC;
PF3D7_0520500	fimo	nucleotide_motif	669	674	22.5	-	.	Name=PF3D7_0420300-D2_PF3D7_0520500-;Alias=;ID=PF3D7_0420300-D2-9-PF3D7_0520500;pvalue=0.00565;sequence=TTTTAC;
PF3D7_0520500	fimo	nucleotide_motif	697	702	22.5	+	.	Name=PF3D7_0420300-D2_PF3D7_0520500+;Alias=;ID=PF3D7_0420300-D2-10-PF3D7_0520500;pvalue=0.00565;sequence=TTTTAC;
PF3D7_0520500	fimo	nucleotide_motif	860	865	22.2	+	.	Name=PF3D7_0420300-D2_PF3D7_0520500+;Alias=;ID=PF3D7_0420300-D2-11-PF3D7_0520500;pvalue=0.00599;sequence=TGGTTC;
PF3D7_0520500	fimo	nucleotide_motif	366	371	22	-	.	Name=PF3D7_0420300-D2_PF3D7_0520500-;Alias=;ID=PF3D7_0420300-D2-12-PF3D7_0520500;pvalue=0.00632;sequence=TGCAAC;
PF3D7_0520500	fimo	nucleotide_motif	52	57	21.7	-	.	Name=PF3D7_0420300-D2_PF3D7_0520500-;Alias=;ID=PF3D7_0420300-D2-13-PF3D7_0520500;pvalue=0.00672;sequence=TGCTTC;
PF3D7_0520500	fimo	nucleotide_motif	75	80	21.3	-	.	Name=PF3D7_0420300-D2_PF3D7_0520500-;Alias=;ID=PF3D7_0420300-D2-14-PF3D7_0520500;pvalue=0.00747;sequence=TGTTCT;
PF3D7_0520500	fimo	nucleotide_motif	562	567	21.3	+	.	Name=PF3D7_0420300-D2_PF3D7_0520500+;Alias=;ID=PF3D7_0420300-D2-15-PF3D7_0520500;pvalue=0.00747;sequence=TATTCC;
PF3D7_0520500	fimo	nucleotide_motif	17	22	21	-	.	Name=PF3D7_0420300-D2_PF3D7_0520500-;Alias=;ID=PF3D7_0420300-D2-16-PF3D7_0520500;pvalue=0.00796;sequence=GGTTAT;
PF3D7_0520500	fimo	nucleotide_motif	148	153	21	+	.	Name=PF3D7_0420300-D2_PF3D7_0520500+;Alias=;ID=PF3D7_0420300-D2-17-PF3D7_0520500;pvalue=0.00796;sequence=GATTAC;
PF3D7_0520500	fimo	nucleotide_motif	122	127	20.4	-	.	Name=PF3D7_0420300-D2_PF3D7_0520500-;Alias=;ID=PF3D7_0420300-D2-18-PF3D7_0520500;pvalue=0.00911;sequence=TTTCAC;
PF3D7_0520500	fimo	nucleotide_motif	386	391	20.1	+	.	Name=PF3D7_0420300-D2_PF3D7_0520500+;Alias=;ID=PF3D7_0420300-D2-19-PF3D7_0520500;pvalue=0.0098;sequence=TGTTCA;
PF3D7_0520600	fimo	nucleotide_motif	310	315	29.4	+	.	Name=PF3D7_0420300-D2_PF3D7_0520600+;Alias=;ID=PF3D7_0420300-D2-1-PF3D7_0520600;pvalue=0.00114;sequence=TGTTTC;
PF3D7_0520600	fimo	nucleotide_motif	10	15	24.5	+	.	Name=PF3D7_0420300-D2_PF3D7_0520600+;Alias=;ID=PF3D7_0420300-D2-2-PF3D7_0520600;pvalue=0.00358;sequence=TGTTAT;
PF3D7_0520600	fimo	nucleotide_motif	153	158	24.5	-	.	Name=PF3D7_0420300-D2_PF3D7_0520600-;Alias=;ID=PF3D7_0420300-D2-3-PF3D7_0520600;pvalue=0.00358;sequence=TATTAC;
PF3D7_0520600	fimo	nucleotide_motif	532	537	24.5	-	.	Name=PF3D7_0420300-D2_PF3D7_0520600-;Alias=;ID=PF3D7_0420300-D2-4-PF3D7_0520600;pvalue=0.00358;sequence=TGTTAT;
PF3D7_0520600	fimo	nucleotide_motif	752	757	24.5	-	.	Name=PF3D7_0420300-D2_PF3D7_0520600-;Alias=;ID=PF3D7_0420300-D2-5-PF3D7_0520600;pvalue=0.00358;sequence=TATTAC;
PF3D7_0520600	fimo	nucleotide_motif	880	885	24.5	+	.	Name=PF3D7_0420300-D2_PF3D7_0520600+;Alias=;ID=PF3D7_0420300-D2-6-PF3D7_0520600;pvalue=0.00358;sequence=TGTTAT;
PF3D7_0520600	fimo	nucleotide_motif	435	440	22.1	+	.	Name=PF3D7_0420300-D2_PF3D7_0520600+;Alias=;ID=PF3D7_0420300-D2-7-PF3D7_0520600;pvalue=0.00614;sequence=GGTTTC;
PF3D7_0520600	fimo	nucleotide_motif	222	227	22	-	.	Name=PF3D7_0420300-D2_PF3D7_0520600-;Alias=;ID=PF3D7_0420300-D2-8-PF3D7_0520600;pvalue=0.00626;sequence=TCTTCC;
PF3D7_0520600	fimo	nucleotide_motif	120	125	21.8	-	.	Name=PF3D7_0420300-D2_PF3D7_0520600-;Alias=;ID=PF3D7_0420300-D2-9-PF3D7_0520600;pvalue=0.00667;sequence=TGTCAT;
PF3D7_0520600	fimo	nucleotide_motif	144	149	21.8	+	.	Name=PF3D7_0420300-D2_PF3D7_0520600+;Alias=;ID=PF3D7_0420300-D2-10-PF3D7_0520600;pvalue=0.00667;sequence=TATCAC;
PF3D7_0520600	fimo	nucleotide_motif	512	517	21.7	-	.	Name=PF3D7_0420300-D2_PF3D7_0520600-;Alias=;ID=PF3D7_0420300-D2-11-PF3D7_0520600;pvalue=0.00672;sequence=TGCTTC;
PF3D7_0520600	fimo	nucleotide_motif	128	133	21.3	-	.	Name=PF3D7_0420300-D2_PF3D7_0520600-;Alias=;ID=PF3D7_0420300-D2-12-PF3D7_0520600;pvalue=0.00747;sequence=TGGTAT;
PF3D7_0520600	fimo	nucleotide_motif	271	276	21.3	+	.	Name=PF3D7_0420300-D2_PF3D7_0520600+;Alias=;ID=PF3D7_0420300-D2-13-PF3D7_0520600;pvalue=0.00747;sequence=TATTCC;
PF3D7_0520600	fimo	nucleotide_motif	243	248	21.2	+	.	Name=PF3D7_0420300-D2_PF3D7_0520600+;Alias=;ID=PF3D7_0420300-D2-14-PF3D7_0520600;pvalue=0.00761;sequence=TCCTAC;
PF3D7_0520600	fimo	nucleotide_motif	821	826	21	+	.	Name=PF3D7_0420300-D2_PF3D7_0520600+;Alias=;ID=PF3D7_0420300-D2-15-PF3D7_0520600;pvalue=0.00796;sequence=GATTAC;
PF3D7_0520600	fimo	nucleotide_motif	74	79	20.6	-	.	Name=PF3D7_0420300-D2_PF3D7_0520600-;Alias=;ID=PF3D7_0420300-D2-16-PF3D7_0520600;pvalue=0.00871;sequence=TGTTGT;
PF3D7_0520600	fimo	nucleotide_motif	515	520	20.6	-	.	Name=PF3D7_0420300-D2_PF3D7_0520600-;Alias=;ID=PF3D7_0420300-D2-17-PF3D7_0520600;pvalue=0.00871;sequence=TATTGC;
PF3D7_0520700	fimo	nucleotide_motif	157	162	37.6	+	.	Name=PF3D7_0420300-D2_PF3D7_0520700+;Alias=;ID=PF3D7_0420300-D2-1-PF3D7_0520700;pvalue=0.000172;sequence=TGTTAC;
PF3D7_0520700	fimo	nucleotide_motif	158	163	31.1	-	.	Name=PF3D7_0420300-D2_PF3D7_0520700-;Alias=;ID=PF3D7_0420300-D2-2-PF3D7_0520700;pvalue=0.000774;sequence=TGTAAC;
PF3D7_0520700	fimo	nucleotide_motif	43	48	29.4	-	.	Name=PF3D7_0420300-D2_PF3D7_0520700-;Alias=;ID=PF3D7_0420300-D2-3-PF3D7_0520700;pvalue=0.00114;sequence=TGTTTC;
PF3D7_0520700	fimo	nucleotide_motif	135	140	24.5	-	.	Name=PF3D7_0420300-D2_PF3D7_0520700-;Alias=;ID=PF3D7_0420300-D2-4-PF3D7_0520700;pvalue=0.00358;sequence=TGTTAT;
PF3D7_0520700	fimo	nucleotide_motif	413	418	24.5	-	.	Name=PF3D7_0420300-D2_PF3D7_0520700-;Alias=;ID=PF3D7_0420300-D2-5-PF3D7_0520700;pvalue=0.00358;sequence=TGTTAT;
PF3D7_0520700	fimo	nucleotide_motif	421	426	24.5	-	.	Name=PF3D7_0420300-D2_PF3D7_0520700-;Alias=;ID=PF3D7_0420300-D2-6-PF3D7_0520700;pvalue=0.00358;sequence=TGTTAT;
PF3D7_0520700	fimo	nucleotide_motif	493	498	24.5	-	.	Name=PF3D7_0420300-D2_PF3D7_0520700-;Alias=;ID=PF3D7_0420300-D2-7-PF3D7_0520700;pvalue=0.00358;sequence=TATTAC;
PF3D7_0520700	fimo	nucleotide_motif	649	654	24.5	-	.	Name=PF3D7_0420300-D2_PF3D7_0520700-;Alias=;ID=PF3D7_0420300-D2-8-PF3D7_0520700;pvalue=0.00358;sequence=TATTAC;
PF3D7_0520700	fimo	nucleotide_motif	729	734	24.5	-	.	Name=PF3D7_0420300-D2_PF3D7_0520700-;Alias=;ID=PF3D7_0420300-D2-9-PF3D7_0520700;pvalue=0.00358;sequence=TATTAC;
PF3D7_0520700	fimo	nucleotide_motif	912	917	24.5	+	.	Name=PF3D7_0420300-D2_PF3D7_0520700+;Alias=;ID=PF3D7_0420300-D2-10-PF3D7_0520700;pvalue=0.00358;sequence=TATTAC;
PF3D7_0520700	fimo	nucleotide_motif	203	208	22.5	-	.	Name=PF3D7_0420300-D2_PF3D7_0520700-;Alias=;ID=PF3D7_0420300-D2-11-PF3D7_0520700;pvalue=0.00565;sequence=TGTTAA;
PF3D7_0520700	fimo	nucleotide_motif	408	413	22.5	+	.	Name=PF3D7_0420300-D2_PF3D7_0520700+;Alias=;ID=PF3D7_0420300-D2-12-PF3D7_0520700;pvalue=0.00565;sequence=TGTTAA;
PF3D7_0520700	fimo	nucleotide_motif	61	66	22	-	.	Name=PF3D7_0420300-D2_PF3D7_0520700-;Alias=;ID=PF3D7_0420300-D2-13-PF3D7_0520700;pvalue=0.00626;sequence=TCTTCC;
PF3D7_0520700	fimo	nucleotide_motif	462	467	21.8	+	.	Name=PF3D7_0420300-D2_PF3D7_0520700+;Alias=;ID=PF3D7_0420300-D2-14-PF3D7_0520700;pvalue=0.00667;sequence=TGTCAT;
PF3D7_0520700	fimo	nucleotide_motif	885	890	21.8	-	.	Name=PF3D7_0420300-D2_PF3D7_0520700-;Alias=;ID=PF3D7_0420300-D2-15-PF3D7_0520700;pvalue=0.00667;sequence=TGTCAT;
PF3D7_0520700	fimo	nucleotide_motif	286	291	21.3	+	.	Name=PF3D7_0420300-D2_PF3D7_0520700+;Alias=;ID=PF3D7_0420300-D2-16-PF3D7_0520700;pvalue=0.00747;sequence=TGGTAT;
PF3D7_0520700	fimo	nucleotide_motif	772	777	21.3	+	.	Name=PF3D7_0420300-D2_PF3D7_0520700+;Alias=;ID=PF3D7_0420300-D2-17-PF3D7_0520700;pvalue=0.00747;sequence=TATTCC;
PF3D7_0520700	fimo	nucleotide_motif	6	11	20.6	-	.	Name=PF3D7_0420300-D2_PF3D7_0520700-;Alias=;ID=PF3D7_0420300-D2-18-PF3D7_0520700;pvalue=0.00871;sequence=TGCTAT;
PF3D7_0520700	fimo	nucleotide_motif	626	631	20.6	+	.	Name=PF3D7_0420300-D2_PF3D7_0520700+;Alias=;ID=PF3D7_0420300-D2-19-PF3D7_0520700;pvalue=0.00871;sequence=TGTTGT;
PF3D7_0520700	fimo	nucleotide_motif	696	701	20.6	-	.	Name=PF3D7_0420300-D2_PF3D7_0520700-;Alias=;ID=PF3D7_0420300-D2-20-PF3D7_0520700;pvalue=0.00871;sequence=TGTTGT;
PF3D7_0520700	fimo	nucleotide_motif	737	742	20.4	+	.	Name=PF3D7_0420300-D2_PF3D7_0520700+;Alias=;ID=PF3D7_0420300-D2-21-PF3D7_0520700;pvalue=0.00911;sequence=TTTCAC;
PF3D7_0520700	fimo	nucleotide_motif	186	191	20.1	+	.	Name=PF3D7_0420300-D2_PF3D7_0520700+;Alias=;ID=PF3D7_0420300-D2-22-PF3D7_0520700;pvalue=0.0098;sequence=TGGTAA;
PF3D7_0520700	fimo	nucleotide_motif	647	652	20.1	+	.	Name=PF3D7_0420300-D2_PF3D7_0520700+;Alias=;ID=PF3D7_0420300-D2-23-PF3D7_0520700;pvalue=0.0098;sequence=TGGTAA;
PF3D7_0520800	fimo	nucleotide_motif	138	143	37.6	+	.	Name=PF3D7_0420300-D2_PF3D7_0520800+;Alias=;ID=PF3D7_0420300-D2-1-PF3D7_0520800;pvalue=0.000172;sequence=TGTTAC;
PF3D7_0520800	fimo	nucleotide_motif	766	771	37.6	+	.	Name=PF3D7_0420300-D2_PF3D7_0520800+;Alias=;ID=PF3D7_0420300-D2-2-PF3D7_0520800;pvalue=0.000172;sequence=TGTTAC;
PF3D7_0520800	fimo	nucleotide_motif	767	772	31.1	-	.	Name=PF3D7_0420300-D2_PF3D7_0520800-;Alias=;ID=PF3D7_0420300-D2-3-PF3D7_0520800;pvalue=0.000774;sequence=TGTAAC;
PF3D7_0520800	fimo	nucleotide_motif	131	136	29.4	+	.	Name=PF3D7_0420300-D2_PF3D7_0520800+;Alias=;ID=PF3D7_0420300-D2-4-PF3D7_0520800;pvalue=0.00114;sequence=TGATAC;
PF3D7_0520800	fimo	nucleotide_motif	384	389	28.3	-	.	Name=PF3D7_0420300-D2_PF3D7_0520800-;Alias=;ID=PF3D7_0420300-D2-5-PF3D7_0520800;pvalue=0.00149;sequence=TCTTAC;
PF3D7_0520800	fimo	nucleotide_motif	508	513	24.5	+	.	Name=PF3D7_0420300-D2_PF3D7_0520800+;Alias=;ID=PF3D7_0420300-D2-6-PF3D7_0520800;pvalue=0.00358;sequence=TATTAC;
PF3D7_0520800	fimo	nucleotide_motif	651	656	24.5	-	.	Name=PF3D7_0420300-D2_PF3D7_0520800-;Alias=;ID=PF3D7_0420300-D2-7-PF3D7_0520800;pvalue=0.00358;sequence=TATTAC;
PF3D7_0520800	fimo	nucleotide_motif	723	728	24.5	-	.	Name=PF3D7_0420300-D2_PF3D7_0520800-;Alias=;ID=PF3D7_0420300-D2-8-PF3D7_0520800;pvalue=0.00358;sequence=TATTAC;
PF3D7_0520800	fimo	nucleotide_motif	108	113	22.5	-	.	Name=PF3D7_0420300-D2_PF3D7_0520800-;Alias=;ID=PF3D7_0420300-D2-9-PF3D7_0520800;pvalue=0.00565;sequence=TTTTAC;
PF3D7_0520800	fimo	nucleotide_motif	377	382	22.5	-	.	Name=PF3D7_0420300-D2_PF3D7_0520800-;Alias=;ID=PF3D7_0420300-D2-10-PF3D7_0520800;pvalue=0.00565;sequence=TTTTAC;
PF3D7_0520800	fimo	nucleotide_motif	860	865	22.5	-	.	Name=PF3D7_0420300-D2_PF3D7_0520800-;Alias=;ID=PF3D7_0420300-D2-11-PF3D7_0520800;pvalue=0.00565;sequence=TTTTAC;
PF3D7_0520800	fimo	nucleotide_motif	37	42	22.5	-	.	Name=PF3D7_0420300-D2_PF3D7_0520800-;Alias=;ID=PF3D7_0420300-D2-12-PF3D7_0520800;pvalue=0.00568;sequence=TGGCCC;
PF3D7_0520800	fimo	nucleotide_motif	139	144	22.2	-	.	Name=PF3D7_0420300-D2_PF3D7_0520800-;Alias=;ID=PF3D7_0420300-D2-13-PF3D7_0520800;pvalue=0.00602;sequence=GGTAAC;
PF3D7_0520800	fimo	nucleotide_motif	159	164	22	-	.	Name=PF3D7_0420300-D2_PF3D7_0520800-;Alias=;ID=PF3D7_0420300-D2-14-PF3D7_0520800;pvalue=0.00626;sequence=TCTTCC;
PF3D7_0520800	fimo	nucleotide_motif	955	960	21.3	-	.	Name=PF3D7_0420300-D2_PF3D7_0520800-;Alias=;ID=PF3D7_0420300-D2-15-PF3D7_0520800;pvalue=0.00747;sequence=TGGTAT;
PF3D7_0520800	fimo	nucleotide_motif	505	510	21	+	.	Name=PF3D7_0420300-D2_PF3D7_0520800+;Alias=;ID=PF3D7_0420300-D2-16-PF3D7_0520800;pvalue=0.00796;sequence=GGTTAT;
PF3D7_0520800	fimo	nucleotide_motif	663	668	20.6	-	.	Name=PF3D7_0420300-D2_PF3D7_0520800-;Alias=;ID=PF3D7_0420300-D2-17-PF3D7_0520800;pvalue=0.00871;sequence=TATTGC;
PF3D7_0520800	fimo	nucleotide_motif	58	63	20.6	+	.	Name=PF3D7_0420300-D2_PF3D7_0520800+;Alias=;ID=PF3D7_0420300-D2-18-PF3D7_0520800;pvalue=0.00876;sequence=CCTTAC;
PF3D7_0520800	fimo	nucleotide_motif	292	297	20.4	-	.	Name=PF3D7_0420300-D2_PF3D7_0520800-;Alias=;ID=PF3D7_0420300-D2-19-PF3D7_0520800;pvalue=0.00911;sequence=TGTCAA;
PF3D7_0520800	fimo	nucleotide_motif	778	783	20.4	-	.	Name=PF3D7_0420300-D2_PF3D7_0520800-;Alias=;ID=PF3D7_0420300-D2-20-PF3D7_0520800;pvalue=0.00911;sequence=TTTCAC;
PF3D7_0520800	fimo	nucleotide_motif	794	799	20.4	-	.	Name=PF3D7_0420300-D2_PF3D7_0520800-;Alias=;ID=PF3D7_0420300-D2-21-PF3D7_0520800;pvalue=0.00911;sequence=TTTCAC;
PF3D7_0520800	fimo	nucleotide_motif	26	31	20.1	+	.	Name=PF3D7_0420300-D2_PF3D7_0520800+;Alias=;ID=PF3D7_0420300-D2-22-PF3D7_0520800;pvalue=0.0098;sequence=TTTTCC;
PF3D7_0520800	fimo	nucleotide_motif	278	283	20.1	+	.	Name=PF3D7_0420300-D2_PF3D7_0520800+;Alias=;ID=PF3D7_0420300-D2-23-PF3D7_0520800;pvalue=0.0098;sequence=TGTTCA;
PF3D7_0520800	fimo	nucleotide_motif	516	521	20.1	-	.	Name=PF3D7_0420300-D2_PF3D7_0520800-;Alias=;ID=PF3D7_0420300-D2-24-PF3D7_0520800;pvalue=0.0098;sequence=TTTTCC;
PF3D7_0520900	fimo	nucleotide_motif	847	852	37.6	-	.	Name=PF3D7_0420300-D2_PF3D7_0520900-;Alias=;ID=PF3D7_0420300-D2-1-PF3D7_0520900;pvalue=0.000172;sequence=TGTTAC;
PF3D7_0520900	fimo	nucleotide_motif	460	465	34.6	-	.	Name=PF3D7_0420300-D2_PF3D7_0520900-;Alias=;ID=PF3D7_0420300-D2-2-PF3D7_0520900;pvalue=0.000344;sequence=TGCTAC;
PF3D7_0520900	fimo	nucleotide_motif	846	851	31.1	+	.	Name=PF3D7_0420300-D2_PF3D7_0520900+;Alias=;ID=PF3D7_0420300-D2-3-PF3D7_0520900;pvalue=0.000774;sequence=TGTAAC;
PF3D7_0520900	fimo	nucleotide_motif	92	97	24.5	+	.	Name=PF3D7_0420300-D2_PF3D7_0520900+;Alias=;ID=PF3D7_0420300-D2-4-PF3D7_0520900;pvalue=0.00358;sequence=TGTTAT;
PF3D7_0520900	fimo	nucleotide_motif	110	115	24.5	+	.	Name=PF3D7_0420300-D2_PF3D7_0520900+;Alias=;ID=PF3D7_0420300-D2-5-PF3D7_0520900;pvalue=0.00358;sequence=TGTTAT;
PF3D7_0520900	fimo	nucleotide_motif	134	139	24.5	+	.	Name=PF3D7_0420300-D2_PF3D7_0520900+;Alias=;ID=PF3D7_0420300-D2-6-PF3D7_0520900;pvalue=0.00358;sequence=TGTTAT;
PF3D7_0520900	fimo	nucleotide_motif	146	151	24.5	+	.	Name=PF3D7_0420300-D2_PF3D7_0520900+;Alias=;ID=PF3D7_0420300-D2-7-PF3D7_0520900;pvalue=0.00358;sequence=TGTTAT;
PF3D7_0520900	fimo	nucleotide_motif	158	163	24.5	+	.	Name=PF3D7_0420300-D2_PF3D7_0520900+;Alias=;ID=PF3D7_0420300-D2-8-PF3D7_0520900;pvalue=0.00358;sequence=TGTTAT;
PF3D7_0520900	fimo	nucleotide_motif	206	211	24.5	+	.	Name=PF3D7_0420300-D2_PF3D7_0520900+;Alias=;ID=PF3D7_0420300-D2-9-PF3D7_0520900;pvalue=0.00358;sequence=TGTTAT;
PF3D7_0520900	fimo	nucleotide_motif	360	365	24.5	+	.	Name=PF3D7_0420300-D2_PF3D7_0520900+;Alias=;ID=PF3D7_0420300-D2-10-PF3D7_0520900;pvalue=0.00358;sequence=TATTAC;
PF3D7_0520900	fimo	nucleotide_motif	394	399	24.5	-	.	Name=PF3D7_0420300-D2_PF3D7_0520900-;Alias=;ID=PF3D7_0420300-D2-11-PF3D7_0520900;pvalue=0.00358;sequence=TATTAC;
PF3D7_0520900	fimo	nucleotide_motif	480	485	24.5	-	.	Name=PF3D7_0420300-D2_PF3D7_0520900-;Alias=;ID=PF3D7_0420300-D2-12-PF3D7_0520900;pvalue=0.00358;sequence=TGTTAT;
PF3D7_0520900	fimo	nucleotide_motif	498	503	24.5	+	.	Name=PF3D7_0420300-D2_PF3D7_0520900+;Alias=;ID=PF3D7_0420300-D2-13-PF3D7_0520900;pvalue=0.00358;sequence=TATTAC;
PF3D7_0520900	fimo	nucleotide_motif	561	566	24.5	+	.	Name=PF3D7_0420300-D2_PF3D7_0520900+;Alias=;ID=PF3D7_0420300-D2-14-PF3D7_0520900;pvalue=0.00358;sequence=TGTTAT;
PF3D7_0520900	fimo	nucleotide_motif	890	895	24.5	+	.	Name=PF3D7_0420300-D2_PF3D7_0520900+;Alias=;ID=PF3D7_0420300-D2-15-PF3D7_0520900;pvalue=0.00358;sequence=TATTAC;
PF3D7_0520900	fimo	nucleotide_motif	962	967	24.5	+	.	Name=PF3D7_0420300-D2_PF3D7_0520900+;Alias=;ID=PF3D7_0420300-D2-16-PF3D7_0520900;pvalue=0.00358;sequence=TATTAC;
PF3D7_0520900	fimo	nucleotide_motif	753	758	22.5	+	.	Name=PF3D7_0420300-D2_PF3D7_0520900+;Alias=;ID=PF3D7_0420300-D2-17-PF3D7_0520900;pvalue=0.00565;sequence=TTTTAC;
PF3D7_0520900	fimo	nucleotide_motif	458	463	22	+	.	Name=PF3D7_0420300-D2_PF3D7_0520900+;Alias=;ID=PF3D7_0420300-D2-18-PF3D7_0520900;pvalue=0.00626;sequence=TGGTAG;
PF3D7_0520900	fimo	nucleotide_motif	61	66	21.3	-	.	Name=PF3D7_0420300-D2_PF3D7_0520900-;Alias=;ID=PF3D7_0420300-D2-19-PF3D7_0520900;pvalue=0.00747;sequence=TATTCC;
PF3D7_0520900	fimo	nucleotide_motif	658	663	21.3	+	.	Name=PF3D7_0420300-D2_PF3D7_0520900+;Alias=;ID=PF3D7_0420300-D2-20-PF3D7_0520900;pvalue=0.00747;sequence=TGGTAT;
PF3D7_0520900	fimo	nucleotide_motif	410	415	21.2	+	.	Name=PF3D7_0420300-D2_PF3D7_0520900+;Alias=;ID=PF3D7_0420300-D2-21-PF3D7_0520900;pvalue=0.00761;sequence=TGTTGG;
PF3D7_0520900	fimo	nucleotide_motif	170	175	20.6	+	.	Name=PF3D7_0420300-D2_PF3D7_0520900+;Alias=;ID=PF3D7_0420300-D2-22-PF3D7_0520900;pvalue=0.00871;sequence=TGCTAT;
PF3D7_0520900	fimo	nucleotide_motif	950	955	20.6	+	.	Name=PF3D7_0420300-D2_PF3D7_0520900+;Alias=;ID=PF3D7_0420300-D2-23-PF3D7_0520900;pvalue=0.00871;sequence=TATTGC;
PF3D7_0520900	fimo	nucleotide_motif	819	824	20.4	+	.	Name=PF3D7_0420300-D2_PF3D7_0520900+;Alias=;ID=PF3D7_0420300-D2-24-PF3D7_0520900;pvalue=0.00911;sequence=TTTCAC;
PF3D7_0520900	fimo	nucleotide_motif	835	840	20.4	+	.	Name=PF3D7_0420300-D2_PF3D7_0520900+;Alias=;ID=PF3D7_0420300-D2-25-PF3D7_0520900;pvalue=0.00911;sequence=TTTCAC;
PF3D7_0521000	fimo	nucleotide_motif	161	166	37	-	.	Name=PF3D7_0420300-D2_PF3D7_0521000-;Alias=;ID=PF3D7_0420300-D2-1-PF3D7_0521000;pvalue=0.000201;sequence=TGTCAC;
PF3D7_0521000	fimo	nucleotide_motif	698	703	34.6	-	.	Name=PF3D7_0420300-D2_PF3D7_0521000-;Alias=;ID=PF3D7_0420300-D2-2-PF3D7_0521000;pvalue=0.000344;sequence=TGTTGC;
PF3D7_0521000	fimo	nucleotide_motif	160	165	33.9	+	.	Name=PF3D7_0420300-D2_PF3D7_0521000+;Alias=;ID=PF3D7_0420300-D2-3-PF3D7_0521000;pvalue=0.000411;sequence=TGTGAC;
PF3D7_0521000	fimo	nucleotide_motif	107	112	29.4	-	.	Name=PF3D7_0420300-D2_PF3D7_0521000-;Alias=;ID=PF3D7_0420300-D2-4-PF3D7_0521000;pvalue=0.00115;sequence=GGCTAC;
PF3D7_0521000	fimo	nucleotide_motif	308	313	24.5	-	.	Name=PF3D7_0420300-D2_PF3D7_0521000-;Alias=;ID=PF3D7_0420300-D2-5-PF3D7_0521000;pvalue=0.00358;sequence=TATTAC;
PF3D7_0521000	fimo	nucleotide_motif	340	345	24.5	-	.	Name=PF3D7_0420300-D2_PF3D7_0521000-;Alias=;ID=PF3D7_0420300-D2-6-PF3D7_0521000;pvalue=0.00358;sequence=TATTAC;
PF3D7_0521000	fimo	nucleotide_motif	565	570	24.5	+	.	Name=PF3D7_0420300-D2_PF3D7_0521000+;Alias=;ID=PF3D7_0420300-D2-7-PF3D7_0521000;pvalue=0.00358;sequence=TGTTAT;
PF3D7_0521000	fimo	nucleotide_motif	601	606	24.5	+	.	Name=PF3D7_0420300-D2_PF3D7_0521000+;Alias=;ID=PF3D7_0420300-D2-8-PF3D7_0521000;pvalue=0.00358;sequence=TATTAC;
PF3D7_0521000	fimo	nucleotide_motif	782	787	24.5	-	.	Name=PF3D7_0420300-D2_PF3D7_0521000-;Alias=;ID=PF3D7_0420300-D2-9-PF3D7_0521000;pvalue=0.00358;sequence=TATTAC;
PF3D7_0521000	fimo	nucleotide_motif	861	866	24.5	-	.	Name=PF3D7_0420300-D2_PF3D7_0521000-;Alias=;ID=PF3D7_0420300-D2-10-PF3D7_0521000;pvalue=0.00358;sequence=TGTTAT;
PF3D7_0521000	fimo	nucleotide_motif	958	963	24.5	-	.	Name=PF3D7_0420300-D2_PF3D7_0521000-;Alias=;ID=PF3D7_0420300-D2-11-PF3D7_0521000;pvalue=0.00358;sequence=TGTTAT;
PF3D7_0521000	fimo	nucleotide_motif	281	286	22.5	-	.	Name=PF3D7_0420300-D2_PF3D7_0521000-;Alias=;ID=PF3D7_0420300-D2-12-PF3D7_0521000;pvalue=0.00565;sequence=TGTTAA;
PF3D7_0521000	fimo	nucleotide_motif	468	473	22.5	+	.	Name=PF3D7_0420300-D2_PF3D7_0521000+;Alias=;ID=PF3D7_0420300-D2-13-PF3D7_0521000;pvalue=0.00565;sequence=TGTTAA;
PF3D7_0521000	fimo	nucleotide_motif	651	656	22.5	-	.	Name=PF3D7_0420300-D2_PF3D7_0521000-;Alias=;ID=PF3D7_0420300-D2-14-PF3D7_0521000;pvalue=0.00565;sequence=TGTTAA;
PF3D7_0521000	fimo	nucleotide_motif	775	780	22.5	+	.	Name=PF3D7_0420300-D2_PF3D7_0521000+;Alias=;ID=PF3D7_0420300-D2-15-PF3D7_0521000;pvalue=0.00565;sequence=TGTTAA;
PF3D7_0521000	fimo	nucleotide_motif	162	167	22.3	+	.	Name=PF3D7_0420300-D2_PF3D7_0521000+;Alias=;ID=PF3D7_0420300-D2-16-PF3D7_0521000;pvalue=0.00587;sequence=TGACAC;
PF3D7_0521000	fimo	nucleotide_motif	611	616	22.3	-	.	Name=PF3D7_0420300-D2_PF3D7_0521000-;Alias=;ID=PF3D7_0420300-D2-17-PF3D7_0521000;pvalue=0.00594;sequence=AGTTGC;
PF3D7_0521000	fimo	nucleotide_motif	982	987	22.2	+	.	Name=PF3D7_0420300-D2_PF3D7_0521000+;Alias=;ID=PF3D7_0420300-D2-18-PF3D7_0521000;pvalue=0.00599;sequence=TGATCC;
PF3D7_0521000	fimo	nucleotide_motif	102	107	22	+	.	Name=PF3D7_0420300-D2_PF3D7_0521000+;Alias=;ID=PF3D7_0420300-D2-19-PF3D7_0521000;pvalue=0.00626;sequence=TGTTCG;
PF3D7_0521000	fimo	nucleotide_motif	295	300	21.3	+	.	Name=PF3D7_0420300-D2_PF3D7_0521000+;Alias=;ID=PF3D7_0420300-D2-20-PF3D7_0521000;pvalue=0.00747;sequence=TGTTCT;
PF3D7_0521000	fimo	nucleotide_motif	736	741	21.3	-	.	Name=PF3D7_0420300-D2_PF3D7_0521000-;Alias=;ID=PF3D7_0420300-D2-21-PF3D7_0521000;pvalue=0.00747;sequence=TGTTCT;
PF3D7_0521000	fimo	nucleotide_motif	292	297	20.6	+	.	Name=PF3D7_0420300-D2_PF3D7_0521000+;Alias=;ID=PF3D7_0420300-D2-22-PF3D7_0521000;pvalue=0.00871;sequence=TGTTGT;
PF3D7_0521000	fimo	nucleotide_motif	400	405	20.6	+	.	Name=PF3D7_0420300-D2_PF3D7_0521000+;Alias=;ID=PF3D7_0420300-D2-23-PF3D7_0521000;pvalue=0.00871;sequence=TGCTAT;
PF3D7_0521000	fimo	nucleotide_motif	57	62	20.4	+	.	Name=PF3D7_0420300-D2_PF3D7_0521000+;Alias=;ID=PF3D7_0420300-D2-24-PF3D7_0521000;pvalue=0.00911;sequence=TGTCAA;
PF3D7_0521000	fimo	nucleotide_motif	682	687	20.4	-	.	Name=PF3D7_0420300-D2_PF3D7_0521000-;Alias=;ID=PF3D7_0420300-D2-25-PF3D7_0521000;pvalue=0.00911;sequence=TTTCAC;
PF3D7_0521000	fimo	nucleotide_motif	216	221	20.1	+	.	Name=PF3D7_0420300-D2_PF3D7_0521000+;Alias=;ID=PF3D7_0420300-D2-26-PF3D7_0521000;pvalue=0.0098;sequence=TTTTCC;
PF3D7_0521000	fimo	nucleotide_motif	231	236	20.1	-	.	Name=PF3D7_0420300-D2_PF3D7_0521000-;Alias=;ID=PF3D7_0420300-D2-27-PF3D7_0521000;pvalue=0.0098;sequence=TTTTCC;
PF3D7_0521200	fimo	nucleotide_motif	693	698	32.2	+	.	Name=PF3D7_0420300-D2_PF3D7_0521200+;Alias=;ID=PF3D7_0420300-D2-1-PF3D7_0521200;pvalue=0.000602;sequence=GGGTAC;
PF3D7_0521200	fimo	nucleotide_motif	705	710	29.4	+	.	Name=PF3D7_0420300-D2_PF3D7_0521200+;Alias=;ID=PF3D7_0420300-D2-2-PF3D7_0521200;pvalue=0.00114;sequence=TGATAC;
PF3D7_0521200	fimo	nucleotide_motif	326	331	28.3	-	.	Name=PF3D7_0420300-D2_PF3D7_0521200-;Alias=;ID=PF3D7_0420300-D2-3-PF3D7_0521200;pvalue=0.00149;sequence=TCTTAC;
PF3D7_0521200	fimo	nucleotide_motif	96	101	24.5	+	.	Name=PF3D7_0420300-D2_PF3D7_0521200+;Alias=;ID=PF3D7_0420300-D2-4-PF3D7_0521200;pvalue=0.00358;sequence=TATTAC;
PF3D7_0521200	fimo	nucleotide_motif	136	141	24.5	+	.	Name=PF3D7_0420300-D2_PF3D7_0521200+;Alias=;ID=PF3D7_0420300-D2-5-PF3D7_0521200;pvalue=0.00358;sequence=TGTTAT;
PF3D7_0521200	fimo	nucleotide_motif	232	237	24.5	-	.	Name=PF3D7_0420300-D2_PF3D7_0521200-;Alias=;ID=PF3D7_0420300-D2-6-PF3D7_0521200;pvalue=0.00358;sequence=TGTTAT;
PF3D7_0521200	fimo	nucleotide_motif	458	463	24.5	+	.	Name=PF3D7_0420300-D2_PF3D7_0521200+;Alias=;ID=PF3D7_0420300-D2-7-PF3D7_0521200;pvalue=0.00358;sequence=TGTTAT;
PF3D7_0521200	fimo	nucleotide_motif	540	545	24.5	+	.	Name=PF3D7_0420300-D2_PF3D7_0521200+;Alias=;ID=PF3D7_0420300-D2-8-PF3D7_0521200;pvalue=0.00358;sequence=TATTAC;
PF3D7_0521200	fimo	nucleotide_motif	636	641	24.5	-	.	Name=PF3D7_0420300-D2_PF3D7_0521200-;Alias=;ID=PF3D7_0420300-D2-9-PF3D7_0521200;pvalue=0.00358;sequence=TGTTAT;
PF3D7_0521200	fimo	nucleotide_motif	866	871	24.5	-	.	Name=PF3D7_0420300-D2_PF3D7_0521200-;Alias=;ID=PF3D7_0420300-D2-10-PF3D7_0521200;pvalue=0.00358;sequence=TATTAC;
PF3D7_0521200	fimo	nucleotide_motif	334	339	22.5	+	.	Name=PF3D7_0420300-D2_PF3D7_0521200+;Alias=;ID=PF3D7_0420300-D2-11-PF3D7_0521200;pvalue=0.00565;sequence=TTTTAC;
PF3D7_0521200	fimo	nucleotide_motif	682	687	22.5	-	.	Name=PF3D7_0420300-D2_PF3D7_0521200-;Alias=;ID=PF3D7_0420300-D2-12-PF3D7_0521200;pvalue=0.00565;sequence=TTTTAC;
PF3D7_0521200	fimo	nucleotide_motif	694	699	22.4	-	.	Name=PF3D7_0420300-D2_PF3D7_0521200-;Alias=;ID=PF3D7_0420300-D2-13-PF3D7_0521200;pvalue=0.00581;sequence=TGTACC;
PF3D7_0521200	fimo	nucleotide_motif	252	257	22	+	.	Name=PF3D7_0420300-D2_PF3D7_0521200+;Alias=;ID=PF3D7_0420300-D2-14-PF3D7_0521200;pvalue=0.00626;sequence=TGGTAG;
PF3D7_0521200	fimo	nucleotide_motif	310	315	21.3	+	.	Name=PF3D7_0420300-D2_PF3D7_0521200+;Alias=;ID=PF3D7_0420300-D2-15-PF3D7_0521200;pvalue=0.00747;sequence=TATTCC;
PF3D7_0521200	fimo	nucleotide_motif	362	367	21.3	+	.	Name=PF3D7_0420300-D2_PF3D7_0521200+;Alias=;ID=PF3D7_0420300-D2-16-PF3D7_0521200;pvalue=0.00747;sequence=TGGTAT;
PF3D7_0521200	fimo	nucleotide_motif	651	656	21.3	-	.	Name=PF3D7_0420300-D2_PF3D7_0521200-;Alias=;ID=PF3D7_0420300-D2-17-PF3D7_0521200;pvalue=0.00747;sequence=TGGTAT;
PF3D7_0521200	fimo	nucleotide_motif	707	712	21.3	-	.	Name=PF3D7_0420300-D2_PF3D7_0521200-;Alias=;ID=PF3D7_0420300-D2-18-PF3D7_0521200;pvalue=0.00747;sequence=TGGTAT;
PF3D7_0521200	fimo	nucleotide_motif	214	219	21	+	.	Name=PF3D7_0420300-D2_PF3D7_0521200+;Alias=;ID=PF3D7_0420300-D2-19-PF3D7_0521200;pvalue=0.00796;sequence=GATTAC;
PF3D7_0521200	fimo	nucleotide_motif	950	955	21	+	.	Name=PF3D7_0420300-D2_PF3D7_0521200+;Alias=;ID=PF3D7_0420300-D2-20-PF3D7_0521200;pvalue=0.00796;sequence=GGTTAT;
PF3D7_0521200	fimo	nucleotide_motif	367	372	20.4	+	.	Name=PF3D7_0420300-D2_PF3D7_0521200+;Alias=;ID=PF3D7_0420300-D2-21-PF3D7_0521200;pvalue=0.00911;sequence=TTTCAC;
PF3D7_0521200	fimo	nucleotide_motif	267	272	20.1	-	.	Name=PF3D7_0420300-D2_PF3D7_0521200-;Alias=;ID=PF3D7_0420300-D2-22-PF3D7_0521200;pvalue=0.0098;sequence=TGTTCA;
PF3D7_0521200	fimo	nucleotide_motif	504	509	20.1	+	.	Name=PF3D7_0420300-D2_PF3D7_0521200+;Alias=;ID=PF3D7_0420300-D2-23-PF3D7_0521200;pvalue=0.0098;sequence=TTGTAC;
PF3D7_0521200	fimo	nucleotide_motif	972	977	20.1	-	.	Name=PF3D7_0420300-D2_PF3D7_0521200-;Alias=;ID=PF3D7_0420300-D2-24-PF3D7_0521200;pvalue=0.0098;sequence=TTTTCC;
PF3D7_0521300	fimo	nucleotide_motif	56	61	29.4	+	.	Name=PF3D7_0420300-D2_PF3D7_0521300+;Alias=;ID=PF3D7_0420300-D2-1-PF3D7_0521300;pvalue=0.00114;sequence=TGTTTC;
PF3D7_0521300	fimo	nucleotide_motif	357	362	24.5	+	.	Name=PF3D7_0420300-D2_PF3D7_0521300+;Alias=;ID=PF3D7_0420300-D2-2-PF3D7_0521300;pvalue=0.00358;sequence=TATTAC;
PF3D7_0521300	fimo	nucleotide_motif	566	571	24.5	+	.	Name=PF3D7_0420300-D2_PF3D7_0521300+;Alias=;ID=PF3D7_0420300-D2-3-PF3D7_0521300;pvalue=0.00358;sequence=TATTAC;
PF3D7_0521300	fimo	nucleotide_motif	363	368	24.4	-	.	Name=PF3D7_0420300-D2_PF3D7_0521300-;Alias=;ID=PF3D7_0420300-D2-4-PF3D7_0521300;pvalue=0.00359;sequence=CGTTGC;
PF3D7_0521300	fimo	nucleotide_motif	235	240	22.5	-	.	Name=PF3D7_0420300-D2_PF3D7_0521300-;Alias=;ID=PF3D7_0420300-D2-5-PF3D7_0521300;pvalue=0.00565;sequence=TGTTAA;
PF3D7_0521300	fimo	nucleotide_motif	552	557	22.5	+	.	Name=PF3D7_0420300-D2_PF3D7_0521300+;Alias=;ID=PF3D7_0420300-D2-6-PF3D7_0521300;pvalue=0.00565;sequence=TGTTAA;
PF3D7_0521300	fimo	nucleotide_motif	871	876	22.5	+	.	Name=PF3D7_0420300-D2_PF3D7_0521300+;Alias=;ID=PF3D7_0420300-D2-7-PF3D7_0521300;pvalue=0.00565;sequence=TGTTAA;
PF3D7_0521300	fimo	nucleotide_motif	911	916	22.5	+	.	Name=PF3D7_0420300-D2_PF3D7_0521300+;Alias=;ID=PF3D7_0420300-D2-8-PF3D7_0521300;pvalue=0.00565;sequence=TGTTAA;
PF3D7_0521300	fimo	nucleotide_motif	285	290	22.3	-	.	Name=PF3D7_0420300-D2_PF3D7_0521300-;Alias=;ID=PF3D7_0420300-D2-9-PF3D7_0521300;pvalue=0.00594;sequence=AGTTGC;
PF3D7_0521300	fimo	nucleotide_motif	316	321	22	-	.	Name=PF3D7_0420300-D2_PF3D7_0521300-;Alias=;ID=PF3D7_0420300-D2-10-PF3D7_0521300;pvalue=0.00626;sequence=TCTTCC;
PF3D7_0521300	fimo	nucleotide_motif	420	425	22	-	.	Name=PF3D7_0420300-D2_PF3D7_0521300-;Alias=;ID=PF3D7_0420300-D2-11-PF3D7_0521300;pvalue=0.00626;sequence=TCTTCC;
PF3D7_0521300	fimo	nucleotide_motif	284	289	22	+	.	Name=PF3D7_0420300-D2_PF3D7_0521300+;Alias=;ID=PF3D7_0420300-D2-12-PF3D7_0521300;pvalue=0.00632;sequence=TGCAAC;
PF3D7_0521300	fimo	nucleotide_motif	313	318	21.2	-	.	Name=PF3D7_0420300-D2_PF3D7_0521300-;Alias=;ID=PF3D7_0420300-D2-13-PF3D7_0521300;pvalue=0.00761;sequence=TCCTAC;
PF3D7_0521300	fimo	nucleotide_motif	471	476	21.2	+	.	Name=PF3D7_0420300-D2_PF3D7_0521300+;Alias=;ID=PF3D7_0420300-D2-14-PF3D7_0521300;pvalue=0.00761;sequence=TCTTGC;
PF3D7_0521300	fimo	nucleotide_motif	8	13	20.6	-	.	Name=PF3D7_0420300-D2_PF3D7_0521300-;Alias=;ID=PF3D7_0420300-D2-15-PF3D7_0521300;pvalue=0.00871;sequence=TGTTGT;
PF3D7_0521300	fimo	nucleotide_motif	213	218	20.6	+	.	Name=PF3D7_0420300-D2_PF3D7_0521300+;Alias=;ID=PF3D7_0420300-D2-16-PF3D7_0521300;pvalue=0.00871;sequence=TACTAC;
PF3D7_0521300	fimo	nucleotide_motif	281	286	20.6	+	.	Name=PF3D7_0420300-D2_PF3D7_0521300+;Alias=;ID=PF3D7_0420300-D2-17-PF3D7_0521300;pvalue=0.00871;sequence=TATTGC;
PF3D7_0521300	fimo	nucleotide_motif	5	10	20.4	-	.	Name=PF3D7_0420300-D2_PF3D7_0521300-;Alias=;ID=PF3D7_0420300-D2-18-PF3D7_0521300;pvalue=0.00911;sequence=TGTCAA;
PF3D7_0521300	fimo	nucleotide_motif	667	672	20.4	+	.	Name=PF3D7_0420300-D2_PF3D7_0521300+;Alias=;ID=PF3D7_0420300-D2-19-PF3D7_0521300;pvalue=0.00911;sequence=TGTCAA;
PF3D7_0521300	fimo	nucleotide_motif	463	468	20.1	+	.	Name=PF3D7_0420300-D2_PF3D7_0521300+;Alias=;ID=PF3D7_0420300-D2-20-PF3D7_0521300;pvalue=0.0098;sequence=TTTTCC;
PF3D7_0521300	fimo	nucleotide_motif	741	746	20.1	+	.	Name=PF3D7_0420300-D2_PF3D7_0521300+;Alias=;ID=PF3D7_0420300-D2-21-PF3D7_0521300;pvalue=0.0098;sequence=TTGTAC;
PF3D7_0521400	fimo	nucleotide_motif	539	544	37.6	-	.	Name=PF3D7_0420300-D2_PF3D7_0521400-;Alias=;ID=PF3D7_0420300-D2-1-PF3D7_0521400;pvalue=0.000172;sequence=TGTTAC;
PF3D7_0521400	fimo	nucleotide_motif	756	761	37.6	-	.	Name=PF3D7_0420300-D2_PF3D7_0521400-;Alias=;ID=PF3D7_0420300-D2-2-PF3D7_0521400;pvalue=0.000172;sequence=TGTTAC;
PF3D7_0521400	fimo	nucleotide_motif	396	401	34.3	-	.	Name=PF3D7_0420300-D2_PF3D7_0521400-;Alias=;ID=PF3D7_0420300-D2-3-PF3D7_0521400;pvalue=0.000373;sequence=CGTTAC;
PF3D7_0521400	fimo	nucleotide_motif	551	556	34.2	+	.	Name=PF3D7_0420300-D2_PF3D7_0521400+;Alias=;ID=PF3D7_0420300-D2-4-PF3D7_0521400;pvalue=0.000382;sequence=TGGCAC;
PF3D7_0521400	fimo	nucleotide_motif	508	513	32.3	-	.	Name=PF3D7_0420300-D2_PF3D7_0521400-;Alias=;ID=PF3D7_0420300-D2-5-PF3D7_0521400;pvalue=0.000593;sequence=GGTCAC;
PF3D7_0521400	fimo	nucleotide_motif	538	543	31.1	+	.	Name=PF3D7_0420300-D2_PF3D7_0521400+;Alias=;ID=PF3D7_0420300-D2-6-PF3D7_0521400;pvalue=0.000774;sequence=TGTAAC;
PF3D7_0521400	fimo	nucleotide_motif	755	760	31.1	+	.	Name=PF3D7_0420300-D2_PF3D7_0521400+;Alias=;ID=PF3D7_0420300-D2-7-PF3D7_0521400;pvalue=0.000774;sequence=TGTAAC;
PF3D7_0521400	fimo	nucleotide_motif	85	90	29.4	+	.	Name=PF3D7_0420300-D2_PF3D7_0521400+;Alias=;ID=PF3D7_0420300-D2-8-PF3D7_0521400;pvalue=0.00115;sequence=GGCTAC;
PF3D7_0521400	fimo	nucleotide_motif	359	364	24.5	+	.	Name=PF3D7_0420300-D2_PF3D7_0521400+;Alias=;ID=PF3D7_0420300-D2-9-PF3D7_0521400;pvalue=0.00358;sequence=TATTAC;
PF3D7_0521400	fimo	nucleotide_motif	24	29	22.5	+	.	Name=PF3D7_0420300-D2_PF3D7_0521400+;Alias=;ID=PF3D7_0420300-D2-10-PF3D7_0521400;pvalue=0.00565;sequence=TTTTAC;
PF3D7_0521400	fimo	nucleotide_motif	36	41	22.5	+	.	Name=PF3D7_0420300-D2_PF3D7_0521400+;Alias=;ID=PF3D7_0420300-D2-11-PF3D7_0521400;pvalue=0.00565;sequence=TTTTAC;
PF3D7_0521400	fimo	nucleotide_motif	107	112	22.3	-	.	Name=PF3D7_0420300-D2_PF3D7_0521400-;Alias=;ID=PF3D7_0420300-D2-12-PF3D7_0521400;pvalue=0.00588;sequence=TGCGAC;
PF3D7_0521400	fimo	nucleotide_motif	106	111	22.2	+	.	Name=PF3D7_0420300-D2_PF3D7_0521400+;Alias=;ID=PF3D7_0420300-D2-13-PF3D7_0521400;pvalue=0.00603;sequence=GGTCGC;
PF3D7_0521400	fimo	nucleotide_motif	596	601	22	-	.	Name=PF3D7_0420300-D2_PF3D7_0521400-;Alias=;ID=PF3D7_0420300-D2-14-PF3D7_0521400;pvalue=0.00626;sequence=TGTTCG;
PF3D7_0521400	fimo	nucleotide_motif	507	512	22	+	.	Name=PF3D7_0420300-D2_PF3D7_0521400+;Alias=;ID=PF3D7_0420300-D2-15-PF3D7_0521400;pvalue=0.00626;sequence=CGTGAC;
PF3D7_0521400	fimo	nucleotide_motif	86	91	22	-	.	Name=PF3D7_0420300-D2_PF3D7_0521400-;Alias=;ID=PF3D7_0420300-D2-16-PF3D7_0521400;pvalue=0.00632;sequence=TGTAGC;
PF3D7_0521400	fimo	nucleotide_motif	420	425	21.8	+	.	Name=PF3D7_0420300-D2_PF3D7_0521400+;Alias=;ID=PF3D7_0420300-D2-17-PF3D7_0521400;pvalue=0.00667;sequence=TGTCAT;
PF3D7_0521400	fimo	nucleotide_motif	723	728	21.3	+	.	Name=PF3D7_0420300-D2_PF3D7_0521400+;Alias=;ID=PF3D7_0420300-D2-18-PF3D7_0521400;pvalue=0.00747;sequence=TATTCC;
PF3D7_0521400	fimo	nucleotide_motif	838	843	21	+	.	Name=PF3D7_0420300-D2_PF3D7_0521400+;Alias=;ID=PF3D7_0420300-D2-19-PF3D7_0521400;pvalue=0.00796;sequence=GGTTAT;
PF3D7_0521400	fimo	nucleotide_motif	656	661	21	+	.	Name=PF3D7_0420300-D2_PF3D7_0521400+;Alias=;ID=PF3D7_0420300-D2-20-PF3D7_0521400;pvalue=0.00802;sequence=CGTTTC;
PF3D7_0521400	fimo	nucleotide_motif	63	68	20.6	+	.	Name=PF3D7_0420300-D2_PF3D7_0521400+;Alias=;ID=PF3D7_0420300-D2-21-PF3D7_0521400;pvalue=0.00871;sequence=TATTGC;
PF3D7_0521400	fimo	nucleotide_motif	535	540	20.6	+	.	Name=PF3D7_0420300-D2_PF3D7_0521400+;Alias=;ID=PF3D7_0420300-D2-22-PF3D7_0521400;pvalue=0.00871;sequence=TGTTGT;
PF3D7_0521400	fimo	nucleotide_motif	648	653	20.6	+	.	Name=PF3D7_0420300-D2_PF3D7_0521400+;Alias=;ID=PF3D7_0420300-D2-23-PF3D7_0521400;pvalue=0.00876;sequence=CCTTAC;
PF3D7_0521400	fimo	nucleotide_motif	310	315	20.4	+	.	Name=PF3D7_0420300-D2_PF3D7_0521400+;Alias=;ID=PF3D7_0420300-D2-24-PF3D7_0521400;pvalue=0.00911;sequence=TGTCAA;
PF3D7_0521400	fimo	nucleotide_motif	716	721	20.4	+	.	Name=PF3D7_0420300-D2_PF3D7_0521400+;Alias=;ID=PF3D7_0420300-D2-25-PF3D7_0521400;pvalue=0.00911;sequence=TTTCAC;
PF3D7_0521400	fimo	nucleotide_motif	778	783	20.4	-	.	Name=PF3D7_0420300-D2_PF3D7_0521400-;Alias=;ID=PF3D7_0420300-D2-26-PF3D7_0521400;pvalue=0.00911;sequence=TGTCAA;
PF3D7_0521400	fimo	nucleotide_motif	430	435	20.1	+	.	Name=PF3D7_0420300-D2_PF3D7_0521400+;Alias=;ID=PF3D7_0420300-D2-27-PF3D7_0521400;pvalue=0.0098;sequence=TTTTCC;
PF3D7_0521400	fimo	nucleotide_motif	644	649	20.1	+	.	Name=PF3D7_0420300-D2_PF3D7_0521400+;Alias=;ID=PF3D7_0420300-D2-28-PF3D7_0521400;pvalue=0.0098;sequence=TTTTCC;
PF3D7_0521500	fimo	nucleotide_motif	638	643	37.6	+	.	Name=PF3D7_0420300-D2_PF3D7_0521500+;Alias=;ID=PF3D7_0420300-D2-1-PF3D7_0521500;pvalue=0.000172;sequence=TGTTAC;
PF3D7_0521500	fimo	nucleotide_motif	120	125	35.9	+	.	Name=PF3D7_0420300-D2_PF3D7_0521500+;Alias=;ID=PF3D7_0420300-D2-2-PF3D7_0521500;pvalue=0.000258;sequence=TGTTCC;
PF3D7_0521500	fimo	nucleotide_motif	623	628	35.9	+	.	Name=PF3D7_0420300-D2_PF3D7_0521500+;Alias=;ID=PF3D7_0420300-D2-3-PF3D7_0521500;pvalue=0.000258;sequence=TGTTCC;
PF3D7_0521500	fimo	nucleotide_motif	134	139	32.3	-	.	Name=PF3D7_0420300-D2_PF3D7_0521500-;Alias=;ID=PF3D7_0420300-D2-4-PF3D7_0521500;pvalue=0.000583;sequence=AGTTAC;
PF3D7_0521500	fimo	nucleotide_motif	639	644	31.1	-	.	Name=PF3D7_0420300-D2_PF3D7_0521500-;Alias=;ID=PF3D7_0420300-D2-5-PF3D7_0521500;pvalue=0.000774;sequence=TGTAAC;
PF3D7_0521500	fimo	nucleotide_motif	928	933	28.3	+	.	Name=PF3D7_0420300-D2_PF3D7_0521500+;Alias=;ID=PF3D7_0420300-D2-6-PF3D7_0521500;pvalue=0.00149;sequence=TGTTAG;
PF3D7_0521500	fimo	nucleotide_motif	59	64	24.5	+	.	Name=PF3D7_0420300-D2_PF3D7_0521500+;Alias=;ID=PF3D7_0420300-D2-7-PF3D7_0521500;pvalue=0.00358;sequence=TATTAC;
PF3D7_0521500	fimo	nucleotide_motif	552	557	24.5	-	.	Name=PF3D7_0420300-D2_PF3D7_0521500-;Alias=;ID=PF3D7_0420300-D2-8-PF3D7_0521500;pvalue=0.00358;sequence=TGTTAT;
PF3D7_0521500	fimo	nucleotide_motif	837	842	24.5	+	.	Name=PF3D7_0420300-D2_PF3D7_0521500+;Alias=;ID=PF3D7_0420300-D2-9-PF3D7_0521500;pvalue=0.00358;sequence=TATTAC;
PF3D7_0521500	fimo	nucleotide_motif	897	902	24.5	+	.	Name=PF3D7_0420300-D2_PF3D7_0521500+;Alias=;ID=PF3D7_0420300-D2-10-PF3D7_0521500;pvalue=0.00358;sequence=TGTTAT;
PF3D7_0521500	fimo	nucleotide_motif	918	923	24.5	-	.	Name=PF3D7_0420300-D2_PF3D7_0521500-;Alias=;ID=PF3D7_0420300-D2-11-PF3D7_0521500;pvalue=0.00358;sequence=TGTTAT;
PF3D7_0521500	fimo	nucleotide_motif	405	410	22.5	+	.	Name=PF3D7_0420300-D2_PF3D7_0521500+;Alias=;ID=PF3D7_0420300-D2-12-PF3D7_0521500;pvalue=0.00565;sequence=TTTTAC;
PF3D7_0521500	fimo	nucleotide_motif	480	485	22.5	+	.	Name=PF3D7_0420300-D2_PF3D7_0521500+;Alias=;ID=PF3D7_0420300-D2-13-PF3D7_0521500;pvalue=0.00565;sequence=TTTTAC;
PF3D7_0521500	fimo	nucleotide_motif	577	582	22.5	-	.	Name=PF3D7_0420300-D2_PF3D7_0521500-;Alias=;ID=PF3D7_0420300-D2-14-PF3D7_0521500;pvalue=0.00565;sequence=TGTTAA;
PF3D7_0521500	fimo	nucleotide_motif	788	793	22.5	-	.	Name=PF3D7_0420300-D2_PF3D7_0521500-;Alias=;ID=PF3D7_0420300-D2-15-PF3D7_0521500;pvalue=0.00565;sequence=TGTTAA;
PF3D7_0521500	fimo	nucleotide_motif	121	126	22.4	-	.	Name=PF3D7_0420300-D2_PF3D7_0521500-;Alias=;ID=PF3D7_0420300-D2-16-PF3D7_0521500;pvalue=0.00581;sequence=TGGAAC;
PF3D7_0521500	fimo	nucleotide_motif	133	138	22.2	+	.	Name=PF3D7_0420300-D2_PF3D7_0521500+;Alias=;ID=PF3D7_0420300-D2-17-PF3D7_0521500;pvalue=0.00602;sequence=GGTAAC;
PF3D7_0521500	fimo	nucleotide_motif	456	461	22.2	-	.	Name=PF3D7_0420300-D2_PF3D7_0521500-;Alias=;ID=PF3D7_0420300-D2-18-PF3D7_0521500;pvalue=0.00608;sequence=TCTCAC;
PF3D7_0521500	fimo	nucleotide_motif	269	274	21.8	+	.	Name=PF3D7_0420300-D2_PF3D7_0521500+;Alias=;ID=PF3D7_0420300-D2-19-PF3D7_0521500;pvalue=0.00667;sequence=TATCAC;
PF3D7_0521500	fimo	nucleotide_motif	470	475	21.3	+	.	Name=PF3D7_0420300-D2_PF3D7_0521500+;Alias=;ID=PF3D7_0420300-D2-20-PF3D7_0521500;pvalue=0.00747;sequence=TGGTAT;
PF3D7_0521500	fimo	nucleotide_motif	771	776	21.3	+	.	Name=PF3D7_0420300-D2_PF3D7_0521500+;Alias=;ID=PF3D7_0420300-D2-21-PF3D7_0521500;pvalue=0.00747;sequence=TAGTAC;
PF3D7_0521500	fimo	nucleotide_motif	801	806	21.3	+	.	Name=PF3D7_0420300-D2_PF3D7_0521500+;Alias=;ID=PF3D7_0420300-D2-22-PF3D7_0521500;pvalue=0.00747;sequence=TAGTAC;
PF3D7_0521500	fimo	nucleotide_motif	829	834	21.3	-	.	Name=PF3D7_0420300-D2_PF3D7_0521500-;Alias=;ID=PF3D7_0420300-D2-23-PF3D7_0521500;pvalue=0.00747;sequence=TATTCC;
PF3D7_0521500	fimo	nucleotide_motif	738	743	21	-	.	Name=PF3D7_0420300-D2_PF3D7_0521500-;Alias=;ID=PF3D7_0420300-D2-24-PF3D7_0521500;pvalue=0.00796;sequence=GGTTAT;
PF3D7_0521500	fimo	nucleotide_motif	710	715	21	+	.	Name=PF3D7_0420300-D2_PF3D7_0521500+;Alias=;ID=PF3D7_0420300-D2-25-PF3D7_0521500;pvalue=0.00802;sequence=CGTTTC;
PF3D7_0521500	fimo	nucleotide_motif	132	137	20.1	+	.	Name=PF3D7_0420300-D2_PF3D7_0521500+;Alias=;ID=PF3D7_0420300-D2-26-PF3D7_0521500;pvalue=0.0098;sequence=TGGTAA;
PF3D7_0521500	fimo	nucleotide_motif	163	168	20.1	+	.	Name=PF3D7_0420300-D2_PF3D7_0521500+;Alias=;ID=PF3D7_0420300-D2-27-PF3D7_0521500;pvalue=0.0098;sequence=TGTTCA;
PF3D7_0521500	fimo	nucleotide_motif	388	393	20.1	+	.	Name=PF3D7_0420300-D2_PF3D7_0521500+;Alias=;ID=PF3D7_0420300-D2-28-PF3D7_0521500;pvalue=0.0098;sequence=TTTTCC;
PF3D7_0521500	fimo	nucleotide_motif	494	499	20.1	+	.	Name=PF3D7_0420300-D2_PF3D7_0521500+;Alias=;ID=PF3D7_0420300-D2-29-PF3D7_0521500;pvalue=0.0098;sequence=TTTTCC;
PF3D7_0521500	fimo	nucleotide_motif	521	526	20.1	-	.	Name=PF3D7_0420300-D2_PF3D7_0521500-;Alias=;ID=PF3D7_0420300-D2-30-PF3D7_0521500;pvalue=0.0098;sequence=TTGTAC;
PF3D7_0521500	fimo	nucleotide_motif	746	751	20.1	+	.	Name=PF3D7_0420300-D2_PF3D7_0521500+;Alias=;ID=PF3D7_0420300-D2-31-PF3D7_0521500;pvalue=0.0098;sequence=TTTTCC;
PF3D7_0521500	fimo	nucleotide_motif	813	818	20.1	-	.	Name=PF3D7_0420300-D2_PF3D7_0521500-;Alias=;ID=PF3D7_0420300-D2-32-PF3D7_0521500;pvalue=0.0098;sequence=TTGTAC;
PF3D7_0521600	fimo	nucleotide_motif	99	104	35.9	-	.	Name=PF3D7_0420300-D2_PF3D7_0521600-;Alias=;ID=PF3D7_0420300-D2-1-PF3D7_0521600;pvalue=0.000258;sequence=TGGTAC;
PF3D7_0521600	fimo	nucleotide_motif	220	225	35.4	-	.	Name=PF3D7_0420300-D2_PF3D7_0521600-;Alias=;ID=PF3D7_0420300-D2-2-PF3D7_0521600;pvalue=0.000287;sequence=GGTTAC;
PF3D7_0521600	fimo	nucleotide_motif	28	33	32.3	+	.	Name=PF3D7_0420300-D2_PF3D7_0521600+;Alias=;ID=PF3D7_0420300-D2-3-PF3D7_0521600;pvalue=0.000583;sequence=AGTTAC;
PF3D7_0521600	fimo	nucleotide_motif	219	224	31.1	+	.	Name=PF3D7_0420300-D2_PF3D7_0521600+;Alias=;ID=PF3D7_0420300-D2-4-PF3D7_0521600;pvalue=0.000774;sequence=TGTAAC;
PF3D7_0521600	fimo	nucleotide_motif	581	586	29.4	+	.	Name=PF3D7_0420300-D2_PF3D7_0521600+;Alias=;ID=PF3D7_0420300-D2-5-PF3D7_0521600;pvalue=0.00114;sequence=TGATAC;
PF3D7_0521600	fimo	nucleotide_motif	272	277	24.5	-	.	Name=PF3D7_0420300-D2_PF3D7_0521600-;Alias=;ID=PF3D7_0420300-D2-6-PF3D7_0521600;pvalue=0.00358;sequence=TATTAC;
PF3D7_0521600	fimo	nucleotide_motif	325	330	24.5	-	.	Name=PF3D7_0420300-D2_PF3D7_0521600-;Alias=;ID=PF3D7_0420300-D2-7-PF3D7_0521600;pvalue=0.00358;sequence=TATTAC;
PF3D7_0521600	fimo	nucleotide_motif	450	455	24.5	-	.	Name=PF3D7_0420300-D2_PF3D7_0521600-;Alias=;ID=PF3D7_0420300-D2-8-PF3D7_0521600;pvalue=0.00358;sequence=TGTTAT;
PF3D7_0521600	fimo	nucleotide_motif	838	843	24.5	+	.	Name=PF3D7_0420300-D2_PF3D7_0521600+;Alias=;ID=PF3D7_0420300-D2-9-PF3D7_0521600;pvalue=0.00358;sequence=TGTTAT;
PF3D7_0521600	fimo	nucleotide_motif	904	909	24.5	-	.	Name=PF3D7_0420300-D2_PF3D7_0521600-;Alias=;ID=PF3D7_0420300-D2-10-PF3D7_0521600;pvalue=0.00358;sequence=TGTTAT;
PF3D7_0521600	fimo	nucleotide_motif	342	347	22.5	-	.	Name=PF3D7_0420300-D2_PF3D7_0521600-;Alias=;ID=PF3D7_0420300-D2-11-PF3D7_0521600;pvalue=0.00565;sequence=TTTTAC;
PF3D7_0521600	fimo	nucleotide_motif	476	481	22.5	+	.	Name=PF3D7_0420300-D2_PF3D7_0521600+;Alias=;ID=PF3D7_0420300-D2-12-PF3D7_0521600;pvalue=0.00565;sequence=TGTTAA;
PF3D7_0521600	fimo	nucleotide_motif	493	498	22.5	-	.	Name=PF3D7_0420300-D2_PF3D7_0521600-;Alias=;ID=PF3D7_0420300-D2-13-PF3D7_0521600;pvalue=0.00565;sequence=TTTTAC;
PF3D7_0521600	fimo	nucleotide_motif	823	828	22.5	-	.	Name=PF3D7_0420300-D2_PF3D7_0521600-;Alias=;ID=PF3D7_0420300-D2-14-PF3D7_0521600;pvalue=0.00565;sequence=TTTTAC;
PF3D7_0521600	fimo	nucleotide_motif	830	835	22.5	+	.	Name=PF3D7_0420300-D2_PF3D7_0521600+;Alias=;ID=PF3D7_0420300-D2-15-PF3D7_0521600;pvalue=0.00565;sequence=TGTTAA;
PF3D7_0521600	fimo	nucleotide_motif	98	103	22.4	+	.	Name=PF3D7_0420300-D2_PF3D7_0521600+;Alias=;ID=PF3D7_0420300-D2-16-PF3D7_0521600;pvalue=0.00581;sequence=TGTACC;
PF3D7_0521600	fimo	nucleotide_motif	43	48	22.2	-	.	Name=PF3D7_0420300-D2_PF3D7_0521600-;Alias=;ID=PF3D7_0420300-D2-17-PF3D7_0521600;pvalue=0.00599;sequence=TGGTTC;
PF3D7_0521600	fimo	nucleotide_motif	29	34	22.2	-	.	Name=PF3D7_0420300-D2_PF3D7_0521600-;Alias=;ID=PF3D7_0420300-D2-18-PF3D7_0521600;pvalue=0.00602;sequence=GGTAAC;
PF3D7_0521600	fimo	nucleotide_motif	140	145	22.2	+	.	Name=PF3D7_0420300-D2_PF3D7_0521600+;Alias=;ID=PF3D7_0420300-D2-19-PF3D7_0521600;pvalue=0.00608;sequence=TGTCAG;
PF3D7_0521600	fimo	nucleotide_motif	727	732	21.3	-	.	Name=PF3D7_0420300-D2_PF3D7_0521600-;Alias=;ID=PF3D7_0420300-D2-20-PF3D7_0521600;pvalue=0.00747;sequence=TATTCC;
PF3D7_0521600	fimo	nucleotide_motif	739	744	20.6	-	.	Name=PF3D7_0420300-D2_PF3D7_0521600-;Alias=;ID=PF3D7_0420300-D2-21-PF3D7_0521600;pvalue=0.00871;sequence=TGCTAT;
PF3D7_0521600	fimo	nucleotide_motif	819	824	20.6	+	.	Name=PF3D7_0420300-D2_PF3D7_0521600+;Alias=;ID=PF3D7_0420300-D2-22-PF3D7_0521600;pvalue=0.00871;sequence=TGTTGT;
PF3D7_0521600	fimo	nucleotide_motif	173	178	20.1	+	.	Name=PF3D7_0420300-D2_PF3D7_0521600+;Alias=;ID=PF3D7_0420300-D2-23-PF3D7_0521600;pvalue=0.0098;sequence=TGGTAA;
PF3D7_0521700	fimo	nucleotide_motif	346	351	37.6	-	.	Name=PF3D7_0420300-D2_PF3D7_0521700-;Alias=;ID=PF3D7_0420300-D2-1-PF3D7_0521700;pvalue=0.000172;sequence=TGTTAC;
PF3D7_0521700	fimo	nucleotide_motif	345	350	31.1	+	.	Name=PF3D7_0420300-D2_PF3D7_0521700+;Alias=;ID=PF3D7_0420300-D2-2-PF3D7_0521700;pvalue=0.000774;sequence=TGTAAC;
PF3D7_0521700	fimo	nucleotide_motif	6	11	31.1	-	.	Name=PF3D7_0420300-D2_PF3D7_0521700-;Alias=;ID=PF3D7_0420300-D2-3-PF3D7_0521700;pvalue=0.000784;sequence=TGCCAC;
PF3D7_0521700	fimo	nucleotide_motif	776	781	29.4	-	.	Name=PF3D7_0420300-D2_PF3D7_0521700-;Alias=;ID=PF3D7_0420300-D2-4-PF3D7_0521700;pvalue=0.00114;sequence=TGATAC;
PF3D7_0521700	fimo	nucleotide_motif	453	458	24.5	+	.	Name=PF3D7_0420300-D2_PF3D7_0521700+;Alias=;ID=PF3D7_0420300-D2-5-PF3D7_0521700;pvalue=0.00358;sequence=TGTTAT;
PF3D7_0521700	fimo	nucleotide_motif	519	524	24.5	-	.	Name=PF3D7_0420300-D2_PF3D7_0521700-;Alias=;ID=PF3D7_0420300-D2-6-PF3D7_0521700;pvalue=0.00358;sequence=TGTTAT;
PF3D7_0521700	fimo	nucleotide_motif	907	912	24.5	+	.	Name=PF3D7_0420300-D2_PF3D7_0521700+;Alias=;ID=PF3D7_0420300-D2-7-PF3D7_0521700;pvalue=0.00358;sequence=TGTTAT;
PF3D7_0521700	fimo	nucleotide_motif	91	96	22.5	+	.	Name=PF3D7_0420300-D2_PF3D7_0521700+;Alias=;ID=PF3D7_0420300-D2-8-PF3D7_0521700;pvalue=0.00565;sequence=TTTTAC;
PF3D7_0521700	fimo	nucleotide_motif	527	532	22.5	-	.	Name=PF3D7_0420300-D2_PF3D7_0521700-;Alias=;ID=PF3D7_0420300-D2-9-PF3D7_0521700;pvalue=0.00565;sequence=TGTTAA;
PF3D7_0521700	fimo	nucleotide_motif	534	539	22.5	+	.	Name=PF3D7_0420300-D2_PF3D7_0521700+;Alias=;ID=PF3D7_0420300-D2-10-PF3D7_0521700;pvalue=0.00565;sequence=TTTTAC;
PF3D7_0521700	fimo	nucleotide_motif	864	869	22.5	+	.	Name=PF3D7_0420300-D2_PF3D7_0521700+;Alias=;ID=PF3D7_0420300-D2-11-PF3D7_0521700;pvalue=0.00565;sequence=TTTTAC;
PF3D7_0521700	fimo	nucleotide_motif	881	886	22.5	-	.	Name=PF3D7_0420300-D2_PF3D7_0521700-;Alias=;ID=PF3D7_0420300-D2-12-PF3D7_0521700;pvalue=0.00565;sequence=TGTTAA;
PF3D7_0521700	fimo	nucleotide_motif	5	10	22.3	+	.	Name=PF3D7_0420300-D2_PF3D7_0521700+;Alias=;ID=PF3D7_0420300-D2-13-PF3D7_0521700;pvalue=0.00588;sequence=TGTGGC;
PF3D7_0521700	fimo	nucleotide_motif	73	78	21.3	-	.	Name=PF3D7_0420300-D2_PF3D7_0521700-;Alias=;ID=PF3D7_0420300-D2-14-PF3D7_0521700;pvalue=0.00747;sequence=TATTCC;
PF3D7_0521700	fimo	nucleotide_motif	295	300	21.3	+	.	Name=PF3D7_0420300-D2_PF3D7_0521700+;Alias=;ID=PF3D7_0420300-D2-15-PF3D7_0521700;pvalue=0.00747;sequence=TATTCC;
PF3D7_0521700	fimo	nucleotide_motif	630	635	21.3	+	.	Name=PF3D7_0420300-D2_PF3D7_0521700+;Alias=;ID=PF3D7_0420300-D2-16-PF3D7_0521700;pvalue=0.00747;sequence=TATTCC;
PF3D7_0521700	fimo	nucleotide_motif	353	358	21	+	.	Name=PF3D7_0420300-D2_PF3D7_0521700+;Alias=;ID=PF3D7_0420300-D2-17-PF3D7_0521700;pvalue=0.00802;sequence=CGTTTC;
PF3D7_0521700	fimo	nucleotide_motif	61	66	20.6	+	.	Name=PF3D7_0420300-D2_PF3D7_0521700+;Alias=;ID=PF3D7_0420300-D2-18-PF3D7_0521700;pvalue=0.00871;sequence=TATTGC;
PF3D7_0521700	fimo	nucleotide_motif	538	543	20.6	-	.	Name=PF3D7_0420300-D2_PF3D7_0521700-;Alias=;ID=PF3D7_0420300-D2-19-PF3D7_0521700;pvalue=0.00871;sequence=TGTTGT;
PF3D7_0521700	fimo	nucleotide_motif	618	623	20.6	+	.	Name=PF3D7_0420300-D2_PF3D7_0521700+;Alias=;ID=PF3D7_0420300-D2-20-PF3D7_0521700;pvalue=0.00871;sequence=TGCTAT;
PF3D7_0521700	fimo	nucleotide_motif	93	98	20.1	-	.	Name=PF3D7_0420300-D2_PF3D7_0521700-;Alias=;ID=PF3D7_0420300-D2-21-PF3D7_0521700;pvalue=0.0098;sequence=TGGTAA;
PF3D7_0521700	fimo	nucleotide_motif	156	161	20.1	-	.	Name=PF3D7_0420300-D2_PF3D7_0521700-;Alias=;ID=PF3D7_0420300-D2-22-PF3D7_0521700;pvalue=0.0098;sequence=TTTTCC;
PF3D7_0521700	fimo	nucleotide_motif	258	263	20.1	-	.	Name=PF3D7_0420300-D2_PF3D7_0521700-;Alias=;ID=PF3D7_0420300-D2-23-PF3D7_0521700;pvalue=0.0098;sequence=TGTTCA;
PF3D7_0522000	fimo	nucleotide_motif	320	325	34.6	+	.	Name=PF3D7_0420300-D2_PF3D7_0522000+;Alias=;ID=PF3D7_0420300-D2-1-PF3D7_0522000;pvalue=0.000344;sequence=TGTTGC;
PF3D7_0522000	fimo	nucleotide_motif	265	270	32.3	-	.	Name=PF3D7_0420300-D2_PF3D7_0522000-;Alias=;ID=PF3D7_0420300-D2-2-PF3D7_0522000;pvalue=0.000583;sequence=AGTTAC;
PF3D7_0522000	fimo	nucleotide_motif	162	167	29.4	+	.	Name=PF3D7_0420300-D2_PF3D7_0522000+;Alias=;ID=PF3D7_0420300-D2-3-PF3D7_0522000;pvalue=0.00114;sequence=TGATAC;
PF3D7_0522000	fimo	nucleotide_motif	794	799	29.4	-	.	Name=PF3D7_0420300-D2_PF3D7_0522000-;Alias=;ID=PF3D7_0420300-D2-4-PF3D7_0522000;pvalue=0.00114;sequence=TGTTTC;
PF3D7_0522000	fimo	nucleotide_motif	846	851	24.5	-	.	Name=PF3D7_0420300-D2_PF3D7_0522000-;Alias=;ID=PF3D7_0420300-D2-5-PF3D7_0522000;pvalue=0.00358;sequence=TGTTAT;
PF3D7_0522000	fimo	nucleotide_motif	140	145	22.5	+	.	Name=PF3D7_0420300-D2_PF3D7_0522000+;Alias=;ID=PF3D7_0420300-D2-6-PF3D7_0522000;pvalue=0.00565;sequence=TGTTAA;
PF3D7_0522000	fimo	nucleotide_motif	519	524	22.5	+	.	Name=PF3D7_0420300-D2_PF3D7_0522000+;Alias=;ID=PF3D7_0420300-D2-7-PF3D7_0522000;pvalue=0.00565;sequence=TGTTAA;
PF3D7_0522000	fimo	nucleotide_motif	635	640	22.5	+	.	Name=PF3D7_0420300-D2_PF3D7_0522000+;Alias=;ID=PF3D7_0420300-D2-8-PF3D7_0522000;pvalue=0.00565;sequence=TTTTAC;
PF3D7_0522000	fimo	nucleotide_motif	985	990	22.5	-	.	Name=PF3D7_0420300-D2_PF3D7_0522000-;Alias=;ID=PF3D7_0420300-D2-9-PF3D7_0522000;pvalue=0.00565;sequence=TTTTAC;
PF3D7_0522000	fimo	nucleotide_motif	264	269	22.2	+	.	Name=PF3D7_0420300-D2_PF3D7_0522000+;Alias=;ID=PF3D7_0420300-D2-10-PF3D7_0522000;pvalue=0.00602;sequence=GGTAAC;
PF3D7_0522000	fimo	nucleotide_motif	353	358	22	+	.	Name=PF3D7_0420300-D2_PF3D7_0522000+;Alias=;ID=PF3D7_0420300-D2-11-PF3D7_0522000;pvalue=0.00626;sequence=TCGTAC;
PF3D7_0522000	fimo	nucleotide_motif	321	326	22	-	.	Name=PF3D7_0420300-D2_PF3D7_0522000-;Alias=;ID=PF3D7_0420300-D2-12-PF3D7_0522000;pvalue=0.00632;sequence=TGCAAC;
PF3D7_0522000	fimo	nucleotide_motif	755	760	22	+	.	Name=PF3D7_0420300-D2_PF3D7_0522000+;Alias=;ID=PF3D7_0420300-D2-13-PF3D7_0522000;pvalue=0.00632;sequence=CGGTCC;
PF3D7_0522000	fimo	nucleotide_motif	89	94	21.3	-	.	Name=PF3D7_0420300-D2_PF3D7_0522000-;Alias=;ID=PF3D7_0420300-D2-14-PF3D7_0522000;pvalue=0.00747;sequence=TATTCC;
PF3D7_0522000	fimo	nucleotide_motif	804	809	21.3	-	.	Name=PF3D7_0420300-D2_PF3D7_0522000-;Alias=;ID=PF3D7_0420300-D2-15-PF3D7_0522000;pvalue=0.00747;sequence=TGGTAT;
PF3D7_0522000	fimo	nucleotide_motif	427	432	20.6	+	.	Name=PF3D7_0420300-D2_PF3D7_0522000+;Alias=;ID=PF3D7_0420300-D2-16-PF3D7_0522000;pvalue=0.00871;sequence=TGCTAT;
PF3D7_0522000	fimo	nucleotide_motif	5	10	20.4	-	.	Name=PF3D7_0420300-D2_PF3D7_0522000-;Alias=;ID=PF3D7_0420300-D2-17-PF3D7_0522000;pvalue=0.00911;sequence=TGTCAA;
PF3D7_0522000	fimo	nucleotide_motif	263	268	20.1	+	.	Name=PF3D7_0420300-D2_PF3D7_0522000+;Alias=;ID=PF3D7_0420300-D2-18-PF3D7_0522000;pvalue=0.0098;sequence=TGGTAA;
PF3D7_0522000	fimo	nucleotide_motif	580	585	20.1	+	.	Name=PF3D7_0420300-D2_PF3D7_0522000+;Alias=;ID=PF3D7_0420300-D2-19-PF3D7_0522000;pvalue=0.0098;sequence=TTTTCC;
PF3D7_0522000	fimo	nucleotide_motif	669	674	20.1	+	.	Name=PF3D7_0420300-D2_PF3D7_0522000+;Alias=;ID=PF3D7_0420300-D2-20-PF3D7_0522000;pvalue=0.0098;sequence=TTTTCC;
PF3D7_0522100	fimo	nucleotide_motif	921	926	29.4	+	.	Name=PF3D7_0420300-D2_PF3D7_0522100+;Alias=;ID=PF3D7_0420300-D2-1-PF3D7_0522100;pvalue=0.00114;sequence=TGTTTC;
PF3D7_0522100	fimo	nucleotide_motif	40	45	24.5	+	.	Name=PF3D7_0420300-D2_PF3D7_0522100+;Alias=;ID=PF3D7_0420300-D2-2-PF3D7_0522100;pvalue=0.00358;sequence=TATTAC;
PF3D7_0522100	fimo	nucleotide_motif	256	261	24.5	-	.	Name=PF3D7_0420300-D2_PF3D7_0522100-;Alias=;ID=PF3D7_0420300-D2-3-PF3D7_0522100;pvalue=0.00358;sequence=TGTTAT;
PF3D7_0522100	fimo	nucleotide_motif	582	587	24.5	+	.	Name=PF3D7_0420300-D2_PF3D7_0522100+;Alias=;ID=PF3D7_0420300-D2-4-PF3D7_0522100;pvalue=0.00358;sequence=TGTTAT;
PF3D7_0522100	fimo	nucleotide_motif	663	668	24.5	-	.	Name=PF3D7_0420300-D2_PF3D7_0522100-;Alias=;ID=PF3D7_0420300-D2-5-PF3D7_0522100;pvalue=0.00358;sequence=TATTAC;
PF3D7_0522100	fimo	nucleotide_motif	160	165	22.5	+	.	Name=PF3D7_0420300-D2_PF3D7_0522100+;Alias=;ID=PF3D7_0420300-D2-6-PF3D7_0522100;pvalue=0.00565;sequence=TTTTAC;
PF3D7_0522100	fimo	nucleotide_motif	695	700	22.5	-	.	Name=PF3D7_0420300-D2_PF3D7_0522100-;Alias=;ID=PF3D7_0420300-D2-7-PF3D7_0522100;pvalue=0.00565;sequence=TGTTAA;
PF3D7_0522100	fimo	nucleotide_motif	994	999	22	+	.	Name=PF3D7_0420300-D2_PF3D7_0522100+;Alias=;ID=PF3D7_0420300-D2-8-PF3D7_0522100;pvalue=0.00626;sequence=TGGTAG;
PF3D7_0522100	fimo	nucleotide_motif	656	661	21.3	-	.	Name=PF3D7_0420300-D2_PF3D7_0522100-;Alias=;ID=PF3D7_0420300-D2-9-PF3D7_0522100;pvalue=0.00747;sequence=TGGTAT;
PF3D7_0522100	fimo	nucleotide_motif	475	480	20.6	+	.	Name=PF3D7_0420300-D2_PF3D7_0522100+;Alias=;ID=PF3D7_0420300-D2-10-PF3D7_0522100;pvalue=0.00871;sequence=TATTGC;
PF3D7_0522100	fimo	nucleotide_motif	620	625	20.6	+	.	Name=PF3D7_0420300-D2_PF3D7_0522100+;Alias=;ID=PF3D7_0420300-D2-11-PF3D7_0522100;pvalue=0.00871;sequence=TGTTGT;
PF3D7_0522100	fimo	nucleotide_motif	876	881	20.6	+	.	Name=PF3D7_0420300-D2_PF3D7_0522100+;Alias=;ID=PF3D7_0420300-D2-12-PF3D7_0522100;pvalue=0.00871;sequence=TATTGC;
PF3D7_0522100	fimo	nucleotide_motif	80	85	20.1	+	.	Name=PF3D7_0420300-D2_PF3D7_0522100+;Alias=;ID=PF3D7_0420300-D2-13-PF3D7_0522100;pvalue=0.0098;sequence=TGTTCA;
PF3D7_0522100	fimo	nucleotide_motif	89	94	20.1	+	.	Name=PF3D7_0420300-D2_PF3D7_0522100+;Alias=;ID=PF3D7_0420300-D2-14-PF3D7_0522100;pvalue=0.0098;sequence=TGTTCA;
PF3D7_0522100	fimo	nucleotide_motif	277	282	20.1	-	.	Name=PF3D7_0420300-D2_PF3D7_0522100-;Alias=;ID=PF3D7_0420300-D2-15-PF3D7_0522100;pvalue=0.0098;sequence=TTGTAC;
PF3D7_0522200	fimo	nucleotide_motif	382	387	37.6	+	.	Name=PF3D7_0420300-D2_PF3D7_0522200+;Alias=;ID=PF3D7_0420300-D2-1-PF3D7_0522200;pvalue=0.000172;sequence=TGTTAC;
PF3D7_0522200	fimo	nucleotide_motif	383	388	31.1	-	.	Name=PF3D7_0420300-D2_PF3D7_0522200-;Alias=;ID=PF3D7_0420300-D2-2-PF3D7_0522200;pvalue=0.000774;sequence=TGTAAC;
PF3D7_0522200	fimo	nucleotide_motif	161	166	29.4	-	.	Name=PF3D7_0420300-D2_PF3D7_0522200-;Alias=;ID=PF3D7_0420300-D2-3-PF3D7_0522200;pvalue=0.00114;sequence=TGTTTC;
PF3D7_0522200	fimo	nucleotide_motif	219	224	24.5	-	.	Name=PF3D7_0420300-D2_PF3D7_0522200-;Alias=;ID=PF3D7_0420300-D2-4-PF3D7_0522200;pvalue=0.00358;sequence=TATTAC;
PF3D7_0522200	fimo	nucleotide_motif	305	310	24.5	+	.	Name=PF3D7_0420300-D2_PF3D7_0522200+;Alias=;ID=PF3D7_0420300-D2-5-PF3D7_0522200;pvalue=0.00358;sequence=TGTTAT;
PF3D7_0522200	fimo	nucleotide_motif	424	429	24.5	+	.	Name=PF3D7_0420300-D2_PF3D7_0522200+;Alias=;ID=PF3D7_0420300-D2-6-PF3D7_0522200;pvalue=0.00358;sequence=TGTTAT;
PF3D7_0522200	fimo	nucleotide_motif	129	134	22.5	+	.	Name=PF3D7_0420300-D2_PF3D7_0522200+;Alias=;ID=PF3D7_0420300-D2-7-PF3D7_0522200;pvalue=0.00565;sequence=TGTTAA;
PF3D7_0522200	fimo	nucleotide_motif	599	604	22.5	-	.	Name=PF3D7_0420300-D2_PF3D7_0522200-;Alias=;ID=PF3D7_0420300-D2-8-PF3D7_0522200;pvalue=0.00565;sequence=TTTTAC;
PF3D7_0522200	fimo	nucleotide_motif	899	904	22.5	+	.	Name=PF3D7_0420300-D2_PF3D7_0522200+;Alias=;ID=PF3D7_0420300-D2-9-PF3D7_0522200;pvalue=0.00565;sequence=TTTTAC;
PF3D7_0522200	fimo	nucleotide_motif	137	142	22.2	-	.	Name=PF3D7_0420300-D2_PF3D7_0522200-;Alias=;ID=PF3D7_0420300-D2-10-PF3D7_0522200;pvalue=0.00599;sequence=TGATCC;
PF3D7_0522200	fimo	nucleotide_motif	962	967	22	-	.	Name=PF3D7_0420300-D2_PF3D7_0522200-;Alias=;ID=PF3D7_0420300-D2-11-PF3D7_0522200;pvalue=0.00626;sequence=TGGTAG;
PF3D7_0522200	fimo	nucleotide_motif	320	325	21.3	+	.	Name=PF3D7_0420300-D2_PF3D7_0522200+;Alias=;ID=PF3D7_0420300-D2-12-PF3D7_0522200;pvalue=0.00747;sequence=TAGTAC;
PF3D7_0522200	fimo	nucleotide_motif	494	499	20.6	+	.	Name=PF3D7_0420300-D2_PF3D7_0522200+;Alias=;ID=PF3D7_0420300-D2-13-PF3D7_0522200;pvalue=0.00871;sequence=TGTTGT;
PF3D7_0522200	fimo	nucleotide_motif	556	561	20.6	+	.	Name=PF3D7_0420300-D2_PF3D7_0522200+;Alias=;ID=PF3D7_0420300-D2-14-PF3D7_0522200;pvalue=0.00871;sequence=TATTGC;
PF3D7_0522200	fimo	nucleotide_motif	581	586	20.6	+	.	Name=PF3D7_0420300-D2_PF3D7_0522200+;Alias=;ID=PF3D7_0420300-D2-15-PF3D7_0522200;pvalue=0.00871;sequence=TGCTAT;
PF3D7_0522200	fimo	nucleotide_motif	61	66	20.1	+	.	Name=PF3D7_0420300-D2_PF3D7_0522200+;Alias=;ID=PF3D7_0420300-D2-16-PF3D7_0522200;pvalue=0.0098;sequence=TTTTCC;
PF3D7_0522200	fimo	nucleotide_motif	105	110	20.1	+	.	Name=PF3D7_0420300-D2_PF3D7_0522200+;Alias=;ID=PF3D7_0420300-D2-17-PF3D7_0522200;pvalue=0.0098;sequence=TTGTAC;
PF3D7_0522200	fimo	nucleotide_motif	107	112	20.1	-	.	Name=PF3D7_0420300-D2_PF3D7_0522200-;Alias=;ID=PF3D7_0420300-D2-18-PF3D7_0522200;pvalue=0.0098;sequence=TTGTAC;
PF3D7_0522200	fimo	nucleotide_motif	183	188	20.1	-	.	Name=PF3D7_0420300-D2_PF3D7_0522200-;Alias=;ID=PF3D7_0420300-D2-19-PF3D7_0522200;pvalue=0.0098;sequence=TGGTAA;
PF3D7_0522200	fimo	nucleotide_motif	496	501	20.1	+	.	Name=PF3D7_0420300-D2_PF3D7_0522200+;Alias=;ID=PF3D7_0420300-D2-20-PF3D7_0522200;pvalue=0.0098;sequence=TTGTAC;
PF3D7_0522200	fimo	nucleotide_motif	570	575	20.1	+	.	Name=PF3D7_0420300-D2_PF3D7_0522200+;Alias=;ID=PF3D7_0420300-D2-21-PF3D7_0522200;pvalue=0.0098;sequence=TTTTCC;
PF3D7_0522200	fimo	nucleotide_motif	944	949	20.1	+	.	Name=PF3D7_0420300-D2_PF3D7_0522200+;Alias=;ID=PF3D7_0420300-D2-22-PF3D7_0522200;pvalue=0.0098;sequence=TTTTCC;
PF3D7_0522300	fimo	nucleotide_motif	300	305	35.9	-	.	Name=PF3D7_0420300-D2_PF3D7_0522300-;Alias=;ID=PF3D7_0420300-D2-1-PF3D7_0522300;pvalue=0.000258;sequence=TGTTCC;
PF3D7_0522300	fimo	nucleotide_motif	90	95	24.5	-	.	Name=PF3D7_0420300-D2_PF3D7_0522300-;Alias=;ID=PF3D7_0420300-D2-2-PF3D7_0522300;pvalue=0.00358;sequence=TATTAC;
PF3D7_0522300	fimo	nucleotide_motif	591	596	24.5	-	.	Name=PF3D7_0420300-D2_PF3D7_0522300-;Alias=;ID=PF3D7_0420300-D2-3-PF3D7_0522300;pvalue=0.00358;sequence=TGTTAT;
PF3D7_0522300	fimo	nucleotide_motif	710	715	24.5	+	.	Name=PF3D7_0420300-D2_PF3D7_0522300+;Alias=;ID=PF3D7_0420300-D2-4-PF3D7_0522300;pvalue=0.00358;sequence=TGTTAT;
PF3D7_0522300	fimo	nucleotide_motif	945	950	24.5	+	.	Name=PF3D7_0420300-D2_PF3D7_0522300+;Alias=;ID=PF3D7_0420300-D2-5-PF3D7_0522300;pvalue=0.00358;sequence=TATTAC;
PF3D7_0522300	fimo	nucleotide_motif	989	994	24.5	-	.	Name=PF3D7_0420300-D2_PF3D7_0522300-;Alias=;ID=PF3D7_0420300-D2-6-PF3D7_0522300;pvalue=0.00358;sequence=TGTTAT;
PF3D7_0522300	fimo	nucleotide_motif	691	696	22.5	-	.	Name=PF3D7_0420300-D2_PF3D7_0522300-;Alias=;ID=PF3D7_0420300-D2-7-PF3D7_0522300;pvalue=0.00565;sequence=TGTTAA;
PF3D7_0522300	fimo	nucleotide_motif	735	740	22.5	+	.	Name=PF3D7_0420300-D2_PF3D7_0522300+;Alias=;ID=PF3D7_0420300-D2-8-PF3D7_0522300;pvalue=0.00565;sequence=TGTTAA;
PF3D7_0522300	fimo	nucleotide_motif	299	304	22.4	+	.	Name=PF3D7_0420300-D2_PF3D7_0522300+;Alias=;ID=PF3D7_0420300-D2-9-PF3D7_0522300;pvalue=0.00581;sequence=TGGAAC;
PF3D7_0522300	fimo	nucleotide_motif	575	580	22.2	+	.	Name=PF3D7_0420300-D2_PF3D7_0522300+;Alias=;ID=PF3D7_0420300-D2-10-PF3D7_0522300;pvalue=0.00599;sequence=TGGTTC;
PF3D7_0522300	fimo	nucleotide_motif	742	747	22.2	+	.	Name=PF3D7_0420300-D2_PF3D7_0522300+;Alias=;ID=PF3D7_0420300-D2-11-PF3D7_0522300;pvalue=0.00599;sequence=TGATCC;
PF3D7_0522300	fimo	nucleotide_motif	38	43	22	-	.	Name=PF3D7_0420300-D2_PF3D7_0522300-;Alias=;ID=PF3D7_0420300-D2-12-PF3D7_0522300;pvalue=0.00626;sequence=TCTTCC;
PF3D7_0522300	fimo	nucleotide_motif	800	805	22	-	.	Name=PF3D7_0420300-D2_PF3D7_0522300-;Alias=;ID=PF3D7_0420300-D2-13-PF3D7_0522300;pvalue=0.00626;sequence=TCTTCC;
PF3D7_0522300	fimo	nucleotide_motif	71	76	21.8	-	.	Name=PF3D7_0420300-D2_PF3D7_0522300-;Alias=;ID=PF3D7_0420300-D2-14-PF3D7_0522300;pvalue=0.00667;sequence=TGTCAT;
PF3D7_0522300	fimo	nucleotide_motif	228	233	21.8	-	.	Name=PF3D7_0420300-D2_PF3D7_0522300-;Alias=;ID=PF3D7_0420300-D2-15-PF3D7_0522300;pvalue=0.00667;sequence=TATCAC;
PF3D7_0522300	fimo	nucleotide_motif	270	275	21.3	-	.	Name=PF3D7_0420300-D2_PF3D7_0522300-;Alias=;ID=PF3D7_0420300-D2-16-PF3D7_0522300;pvalue=0.00747;sequence=TATTCC;
PF3D7_0522300	fimo	nucleotide_motif	195	200	21.2	+	.	Name=PF3D7_0420300-D2_PF3D7_0522300+;Alias=;ID=PF3D7_0420300-D2-17-PF3D7_0522300;pvalue=0.00761;sequence=TGTTGG;
PF3D7_0522300	fimo	nucleotide_motif	364	369	21	-	.	Name=PF3D7_0420300-D2_PF3D7_0522300-;Alias=;ID=PF3D7_0420300-D2-18-PF3D7_0522300;pvalue=0.00796;sequence=GATTAC;
PF3D7_0522300	fimo	nucleotide_motif	117	122	20.6	+	.	Name=PF3D7_0420300-D2_PF3D7_0522300+;Alias=;ID=PF3D7_0420300-D2-19-PF3D7_0522300;pvalue=0.00871;sequence=TGTTGT;
PF3D7_0522300	fimo	nucleotide_motif	327	332	20.6	+	.	Name=PF3D7_0420300-D2_PF3D7_0522300+;Alias=;ID=PF3D7_0420300-D2-20-PF3D7_0522300;pvalue=0.00871;sequence=TATTGC;
PF3D7_0522300	fimo	nucleotide_motif	557	562	20.6	+	.	Name=PF3D7_0420300-D2_PF3D7_0522300+;Alias=;ID=PF3D7_0420300-D2-21-PF3D7_0522300;pvalue=0.00871;sequence=TATTGC;
PF3D7_0522300	fimo	nucleotide_motif	775	780	20.6	+	.	Name=PF3D7_0420300-D2_PF3D7_0522300+;Alias=;ID=PF3D7_0420300-D2-22-PF3D7_0522300;pvalue=0.00876;sequence=CGTTAG;
PF3D7_0522300	fimo	nucleotide_motif	32	37	20.1	-	.	Name=PF3D7_0420300-D2_PF3D7_0522300-;Alias=;ID=PF3D7_0420300-D2-23-PF3D7_0522300;pvalue=0.0098;sequence=TTTTCC;
PF3D7_0522300	fimo	nucleotide_motif	52	57	20.1	-	.	Name=PF3D7_0420300-D2_PF3D7_0522300-;Alias=;ID=PF3D7_0420300-D2-24-PF3D7_0522300;pvalue=0.0098;sequence=TTTTCC;
PF3D7_0522300	fimo	nucleotide_motif	434	439	20.1	-	.	Name=PF3D7_0420300-D2_PF3D7_0522300-;Alias=;ID=PF3D7_0420300-D2-25-PF3D7_0522300;pvalue=0.0098;sequence=TGTTCA;
PF3D7_0522300	fimo	nucleotide_motif	607	612	20.1	-	.	Name=PF3D7_0420300-D2_PF3D7_0522300-;Alias=;ID=PF3D7_0420300-D2-26-PF3D7_0522300;pvalue=0.0098;sequence=TTTTCC;
PF3D7_0522300	fimo	nucleotide_motif	639	644	20.1	-	.	Name=PF3D7_0420300-D2_PF3D7_0522300-;Alias=;ID=PF3D7_0420300-D2-27-PF3D7_0522300;pvalue=0.0098;sequence=TGTTCA;
PF3D7_0522400	fimo	nucleotide_motif	603	608	29.4	+	.	Name=PF3D7_0420300-D2_PF3D7_0522400+;Alias=;ID=PF3D7_0420300-D2-1-PF3D7_0522400;pvalue=0.00114;sequence=TGTTTC;
PF3D7_0522400	fimo	nucleotide_motif	166	171	24.5	+	.	Name=PF3D7_0420300-D2_PF3D7_0522400+;Alias=;ID=PF3D7_0420300-D2-2-PF3D7_0522400;pvalue=0.00358;sequence=TATTAC;
PF3D7_0522400	fimo	nucleotide_motif	304	309	24.5	+	.	Name=PF3D7_0420300-D2_PF3D7_0522400+;Alias=;ID=PF3D7_0420300-D2-3-PF3D7_0522400;pvalue=0.00358;sequence=TGTTAT;
PF3D7_0522400	fimo	nucleotide_motif	474	479	24.5	+	.	Name=PF3D7_0420300-D2_PF3D7_0522400+;Alias=;ID=PF3D7_0420300-D2-4-PF3D7_0522400;pvalue=0.00358;sequence=TGTTAT;
PF3D7_0522400	fimo	nucleotide_motif	626	631	24.5	+	.	Name=PF3D7_0420300-D2_PF3D7_0522400+;Alias=;ID=PF3D7_0420300-D2-5-PF3D7_0522400;pvalue=0.00358;sequence=TGTTAT;
PF3D7_0522400	fimo	nucleotide_motif	667	672	24.5	-	.	Name=PF3D7_0420300-D2_PF3D7_0522400-;Alias=;ID=PF3D7_0420300-D2-6-PF3D7_0522400;pvalue=0.00358;sequence=TATTAC;
PF3D7_0522400	fimo	nucleotide_motif	545	550	22.5	+	.	Name=PF3D7_0420300-D2_PF3D7_0522400+;Alias=;ID=PF3D7_0420300-D2-7-PF3D7_0522400;pvalue=0.00565;sequence=TTTTAC;
PF3D7_0522400	fimo	nucleotide_motif	563	568	22.5	+	.	Name=PF3D7_0420300-D2_PF3D7_0522400+;Alias=;ID=PF3D7_0420300-D2-8-PF3D7_0522400;pvalue=0.00565;sequence=TGTTAA;
PF3D7_0522400	fimo	nucleotide_motif	864	869	22.5	+	.	Name=PF3D7_0420300-D2_PF3D7_0522400+;Alias=;ID=PF3D7_0420300-D2-9-PF3D7_0522400;pvalue=0.00565;sequence=TTTTAC;
PF3D7_0522400	fimo	nucleotide_motif	218	223	22	+	.	Name=PF3D7_0420300-D2_PF3D7_0522400+;Alias=;ID=PF3D7_0420300-D2-10-PF3D7_0522400;pvalue=0.00626;sequence=TCTTCC;
PF3D7_0522400	fimo	nucleotide_motif	28	33	21.8	+	.	Name=PF3D7_0420300-D2_PF3D7_0522400+;Alias=;ID=PF3D7_0420300-D2-11-PF3D7_0522400;pvalue=0.00667;sequence=TATCAC;
PF3D7_0522400	fimo	nucleotide_motif	185	190	21.8	+	.	Name=PF3D7_0420300-D2_PF3D7_0522400+;Alias=;ID=PF3D7_0420300-D2-12-PF3D7_0522400;pvalue=0.00667;sequence=TGTCAT;
PF3D7_0522400	fimo	nucleotide_motif	657	662	21.3	+	.	Name=PF3D7_0420300-D2_PF3D7_0522400+;Alias=;ID=PF3D7_0420300-D2-13-PF3D7_0522400;pvalue=0.00747;sequence=TAGTAC;
PF3D7_0522400	fimo	nucleotide_motif	839	844	21.3	+	.	Name=PF3D7_0420300-D2_PF3D7_0522400+;Alias=;ID=PF3D7_0420300-D2-14-PF3D7_0522400;pvalue=0.00747;sequence=TGGTAT;
PF3D7_0522400	fimo	nucleotide_motif	61	66	21.2	-	.	Name=PF3D7_0420300-D2_PF3D7_0522400-;Alias=;ID=PF3D7_0420300-D2-15-PF3D7_0522400;pvalue=0.00761;sequence=TGTTGG;
PF3D7_0522400	fimo	nucleotide_motif	281	286	21	+	.	Name=PF3D7_0420300-D2_PF3D7_0522400+;Alias=;ID=PF3D7_0420300-D2-16-PF3D7_0522400;pvalue=0.00796;sequence=GGTTAT;
PF3D7_0522400	fimo	nucleotide_motif	139	144	20.6	-	.	Name=PF3D7_0420300-D2_PF3D7_0522400-;Alias=;ID=PF3D7_0420300-D2-17-PF3D7_0522400;pvalue=0.00871;sequence=TGTTGT;
PF3D7_0522400	fimo	nucleotide_motif	349	354	20.6	+	.	Name=PF3D7_0420300-D2_PF3D7_0522400+;Alias=;ID=PF3D7_0420300-D2-18-PF3D7_0522400;pvalue=0.00871;sequence=TGTTGT;
PF3D7_0522400	fimo	nucleotide_motif	926	931	20.6	+	.	Name=PF3D7_0420300-D2_PF3D7_0522400+;Alias=;ID=PF3D7_0420300-D2-19-PF3D7_0522400;pvalue=0.00871;sequence=TGTTGT;
PF3D7_0522400	fimo	nucleotide_motif	958	963	20.6	+	.	Name=PF3D7_0420300-D2_PF3D7_0522400+;Alias=;ID=PF3D7_0420300-D2-20-PF3D7_0522400;pvalue=0.00871;sequence=TGCTAT;
PF3D7_0522400	fimo	nucleotide_motif	204	209	20.1	+	.	Name=PF3D7_0420300-D2_PF3D7_0522400+;Alias=;ID=PF3D7_0420300-D2-21-PF3D7_0522400;pvalue=0.0098;sequence=TTTTCC;
PF3D7_0522400	fimo	nucleotide_motif	224	229	20.1	+	.	Name=PF3D7_0420300-D2_PF3D7_0522400+;Alias=;ID=PF3D7_0420300-D2-22-PF3D7_0522400;pvalue=0.0098;sequence=TTTTCC;
PF3D7_0522400	fimo	nucleotide_motif	460	465	20.1	-	.	Name=PF3D7_0420300-D2_PF3D7_0522400-;Alias=;ID=PF3D7_0420300-D2-23-PF3D7_0522400;pvalue=0.0098;sequence=TTTTCC;
PF3D7_0522600	fimo	nucleotide_motif	590	595	37.6	-	.	Name=PF3D7_0420300-D2_PF3D7_0522600-;Alias=;ID=PF3D7_0420300-D2-1-PF3D7_0522600;pvalue=0.000172;sequence=TGTTAC;
PF3D7_0522600	fimo	nucleotide_motif	589	594	31.1	+	.	Name=PF3D7_0420300-D2_PF3D7_0522600+;Alias=;ID=PF3D7_0420300-D2-2-PF3D7_0522600;pvalue=0.000774;sequence=TGTAAC;
PF3D7_0522600	fimo	nucleotide_motif	336	341	29.4	-	.	Name=PF3D7_0420300-D2_PF3D7_0522600-;Alias=;ID=PF3D7_0420300-D2-3-PF3D7_0522600;pvalue=0.00114;sequence=TGTTTC;
PF3D7_0522600	fimo	nucleotide_motif	203	208	29.4	+	.	Name=PF3D7_0420300-D2_PF3D7_0522600+;Alias=;ID=PF3D7_0420300-D2-4-PF3D7_0522600;pvalue=0.00115;sequence=GGTTGC;
PF3D7_0522600	fimo	nucleotide_motif	622	627	29.4	+	.	Name=PF3D7_0420300-D2_PF3D7_0522600+;Alias=;ID=PF3D7_0420300-D2-5-PF3D7_0522600;pvalue=0.00115;sequence=GGTTGC;
PF3D7_0522600	fimo	nucleotide_motif	49	54	24.5	-	.	Name=PF3D7_0420300-D2_PF3D7_0522600-;Alias=;ID=PF3D7_0420300-D2-6-PF3D7_0522600;pvalue=0.00358;sequence=TGTTAT;
PF3D7_0522600	fimo	nucleotide_motif	573	578	24.5	+	.	Name=PF3D7_0420300-D2_PF3D7_0522600+;Alias=;ID=PF3D7_0420300-D2-7-PF3D7_0522600;pvalue=0.00358;sequence=TATTAC;
PF3D7_0522600	fimo	nucleotide_motif	888	893	24.5	+	.	Name=PF3D7_0420300-D2_PF3D7_0522600+;Alias=;ID=PF3D7_0420300-D2-8-PF3D7_0522600;pvalue=0.00358;sequence=TGTTAT;
PF3D7_0522600	fimo	nucleotide_motif	348	353	22.5	-	.	Name=PF3D7_0420300-D2_PF3D7_0522600-;Alias=;ID=PF3D7_0420300-D2-9-PF3D7_0522600;pvalue=0.00565;sequence=TGTTAA;
PF3D7_0522600	fimo	nucleotide_motif	497	502	22.5	-	.	Name=PF3D7_0420300-D2_PF3D7_0522600-;Alias=;ID=PF3D7_0420300-D2-10-PF3D7_0522600;pvalue=0.00565;sequence=TTTTAC;
PF3D7_0522600	fimo	nucleotide_motif	547	552	22.5	+	.	Name=PF3D7_0420300-D2_PF3D7_0522600+;Alias=;ID=PF3D7_0420300-D2-11-PF3D7_0522600;pvalue=0.00565;sequence=TTTTAC;
PF3D7_0522600	fimo	nucleotide_motif	671	676	22.5	+	.	Name=PF3D7_0420300-D2_PF3D7_0522600+;Alias=;ID=PF3D7_0420300-D2-12-PF3D7_0522600;pvalue=0.00565;sequence=TTTTAC;
PF3D7_0522600	fimo	nucleotide_motif	474	479	22	+	.	Name=PF3D7_0420300-D2_PF3D7_0522600+;Alias=;ID=PF3D7_0420300-D2-13-PF3D7_0522600;pvalue=0.00626;sequence=TGTTCG;
PF3D7_0522600	fimo	nucleotide_motif	942	947	22	+	.	Name=PF3D7_0420300-D2_PF3D7_0522600+;Alias=;ID=PF3D7_0420300-D2-14-PF3D7_0522600;pvalue=0.00626;sequence=TCTTCC;
PF3D7_0522600	fimo	nucleotide_motif	204	209	22	-	.	Name=PF3D7_0420300-D2_PF3D7_0522600-;Alias=;ID=PF3D7_0420300-D2-15-PF3D7_0522600;pvalue=0.00632;sequence=TGCAAC;
PF3D7_0522600	fimo	nucleotide_motif	461	466	21.8	-	.	Name=PF3D7_0420300-D2_PF3D7_0522600-;Alias=;ID=PF3D7_0420300-D2-16-PF3D7_0522600;pvalue=0.00667;sequence=TATCAC;
PF3D7_0522600	fimo	nucleotide_motif	697	702	21.3	-	.	Name=PF3D7_0420300-D2_PF3D7_0522600-;Alias=;ID=PF3D7_0420300-D2-17-PF3D7_0522600;pvalue=0.00747;sequence=TAGTAC;
PF3D7_0522600	fimo	nucleotide_motif	952	957	21.3	+	.	Name=PF3D7_0420300-D2_PF3D7_0522600+;Alias=;ID=PF3D7_0420300-D2-18-PF3D7_0522600;pvalue=0.00747;sequence=TATTCC;
PF3D7_0522600	fimo	nucleotide_motif	183	188	21.2	-	.	Name=PF3D7_0420300-D2_PF3D7_0522600-;Alias=;ID=PF3D7_0420300-D2-19-PF3D7_0522600;pvalue=0.0075;sequence=GGCTGC;
PF3D7_0522600	fimo	nucleotide_motif	609	614	20.4	+	.	Name=PF3D7_0420300-D2_PF3D7_0522600+;Alias=;ID=PF3D7_0420300-D2-20-PF3D7_0522600;pvalue=0.00911;sequence=TTTCAC;
PF3D7_0522600	fimo	nucleotide_motif	495	500	20.1	+	.	Name=PF3D7_0420300-D2_PF3D7_0522600+;Alias=;ID=PF3D7_0420300-D2-21-PF3D7_0522600;pvalue=0.0098;sequence=TGGTAA;
PF3D7_0522600	fimo	nucleotide_motif	716	721	20.1	-	.	Name=PF3D7_0420300-D2_PF3D7_0522600-;Alias=;ID=PF3D7_0420300-D2-22-PF3D7_0522600;pvalue=0.0098;sequence=TTTTCC;
PF3D7_0522700	fimo	nucleotide_motif	35	40	35.9	-	.	Name=PF3D7_0420300-D2_PF3D7_0522700-;Alias=;ID=PF3D7_0420300-D2-1-PF3D7_0522700;pvalue=0.000258;sequence=TGTTCC;
PF3D7_0522700	fimo	nucleotide_motif	293	298	35.9	-	.	Name=PF3D7_0420300-D2_PF3D7_0522700-;Alias=;ID=PF3D7_0420300-D2-2-PF3D7_0522700;pvalue=0.000258;sequence=TGTTCC;
PF3D7_0522700	fimo	nucleotide_motif	23	28	29.4	-	.	Name=PF3D7_0420300-D2_PF3D7_0522700-;Alias=;ID=PF3D7_0420300-D2-3-PF3D7_0522700;pvalue=0.00114;sequence=TGATAC;
PF3D7_0522700	fimo	nucleotide_motif	391	396	28.3	-	.	Name=PF3D7_0420300-D2_PF3D7_0522700-;Alias=;ID=PF3D7_0420300-D2-4-PF3D7_0522700;pvalue=0.00149;sequence=TGTTAG;
PF3D7_0522700	fimo	nucleotide_motif	347	352	24.5	+	.	Name=PF3D7_0420300-D2_PF3D7_0522700+;Alias=;ID=PF3D7_0420300-D2-5-PF3D7_0522700;pvalue=0.00358;sequence=TGTTAT;
PF3D7_0522700	fimo	nucleotide_motif	778	783	24.5	+	.	Name=PF3D7_0420300-D2_PF3D7_0522700+;Alias=;ID=PF3D7_0420300-D2-6-PF3D7_0522700;pvalue=0.00358;sequence=TGTTAT;
PF3D7_0522700	fimo	nucleotide_motif	972	977	24.5	+	.	Name=PF3D7_0420300-D2_PF3D7_0522700+;Alias=;ID=PF3D7_0420300-D2-7-PF3D7_0522700;pvalue=0.00358;sequence=TGTTAT;
PF3D7_0522700	fimo	nucleotide_motif	753	758	22.5	+	.	Name=PF3D7_0420300-D2_PF3D7_0522700+;Alias=;ID=PF3D7_0420300-D2-8-PF3D7_0522700;pvalue=0.00565;sequence=TTTTAC;
PF3D7_0522700	fimo	nucleotide_motif	34	39	22.4	+	.	Name=PF3D7_0420300-D2_PF3D7_0522700+;Alias=;ID=PF3D7_0420300-D2-9-PF3D7_0522700;pvalue=0.00581;sequence=TGGAAC;
PF3D7_0522700	fimo	nucleotide_motif	87	92	22.2	-	.	Name=PF3D7_0420300-D2_PF3D7_0522700-;Alias=;ID=PF3D7_0420300-D2-10-PF3D7_0522700;pvalue=0.00599;sequence=TGGTTC;
PF3D7_0522700	fimo	nucleotide_motif	242	247	22.2	-	.	Name=PF3D7_0420300-D2_PF3D7_0522700-;Alias=;ID=PF3D7_0420300-D2-11-PF3D7_0522700;pvalue=0.00599;sequence=TGGTTC;
PF3D7_0522700	fimo	nucleotide_motif	106	111	22.1	+	.	Name=PF3D7_0420300-D2_PF3D7_0522700+;Alias=;ID=PF3D7_0420300-D2-12-PF3D7_0522700;pvalue=0.00614;sequence=GGATAC;
PF3D7_0522700	fimo	nucleotide_motif	47	52	22	-	.	Name=PF3D7_0420300-D2_PF3D7_0522700-;Alias=;ID=PF3D7_0420300-D2-13-PF3D7_0522700;pvalue=0.00626;sequence=TCTTCC;
PF3D7_0522700	fimo	nucleotide_motif	15	20	21.3	+	.	Name=PF3D7_0420300-D2_PF3D7_0522700+;Alias=;ID=PF3D7_0420300-D2-14-PF3D7_0522700;pvalue=0.00747;sequence=TATTCC;
PF3D7_0522700	fimo	nucleotide_motif	602	607	21.3	+	.	Name=PF3D7_0420300-D2_PF3D7_0522700+;Alias=;ID=PF3D7_0420300-D2-15-PF3D7_0522700;pvalue=0.00747;sequence=TGTTCT;
PF3D7_0522700	fimo	nucleotide_motif	690	695	21.3	+	.	Name=PF3D7_0420300-D2_PF3D7_0522700+;Alias=;ID=PF3D7_0420300-D2-16-PF3D7_0522700;pvalue=0.00747;sequence=TGTTCT;
PF3D7_0522700	fimo	nucleotide_motif	43	48	21.2	+	.	Name=PF3D7_0420300-D2_PF3D7_0522700+;Alias=;ID=PF3D7_0420300-D2-17-PF3D7_0522700;pvalue=0.00761;sequence=TGTTGG;
PF3D7_0522700	fimo	nucleotide_motif	542	547	21	+	.	Name=PF3D7_0420300-D2_PF3D7_0522700+;Alias=;ID=PF3D7_0420300-D2-18-PF3D7_0522700;pvalue=0.00796;sequence=GGTTAT;
PF3D7_0522700	fimo	nucleotide_motif	307	312	20.4	+	.	Name=PF3D7_0420300-D2_PF3D7_0522700+;Alias=;ID=PF3D7_0420300-D2-19-PF3D7_0522700;pvalue=0.00911;sequence=TTTCAC;
PF3D7_0522700	fimo	nucleotide_motif	875	880	20.4	+	.	Name=PF3D7_0420300-D2_PF3D7_0522700+;Alias=;ID=PF3D7_0420300-D2-20-PF3D7_0522700;pvalue=0.00911;sequence=TTTCAC;
PF3D7_0522700	fimo	nucleotide_motif	379	384	20.1	-	.	Name=PF3D7_0420300-D2_PF3D7_0522700-;Alias=;ID=PF3D7_0420300-D2-21-PF3D7_0522700;pvalue=0.0098;sequence=TTTTCC;
PF3D7_0522700	fimo	nucleotide_motif	763	768	20.1	+	.	Name=PF3D7_0420300-D2_PF3D7_0522700+;Alias=;ID=PF3D7_0420300-D2-22-PF3D7_0522700;pvalue=0.0098;sequence=TTTTCC;
PF3D7_0522700	fimo	nucleotide_motif	954	959	20.1	+	.	Name=PF3D7_0420300-D2_PF3D7_0522700+;Alias=;ID=PF3D7_0420300-D2-23-PF3D7_0522700;pvalue=0.0098;sequence=TTTTCC;
PF3D7_0522800	fimo	nucleotide_motif	501	506	37.6	-	.	Name=PF3D7_0420300-D2_PF3D7_0522800-;Alias=;ID=PF3D7_0420300-D2-1-PF3D7_0522800;pvalue=0.000172;sequence=TGTTAC;
PF3D7_0522800	fimo	nucleotide_motif	914	919	29.4	+	.	Name=PF3D7_0420300-D2_PF3D7_0522800+;Alias=;ID=PF3D7_0420300-D2-2-PF3D7_0522800;pvalue=0.00114;sequence=TGATAC;
PF3D7_0522800	fimo	nucleotide_motif	209	214	28.3	+	.	Name=PF3D7_0420300-D2_PF3D7_0522800+;Alias=;ID=PF3D7_0420300-D2-3-PF3D7_0522800;pvalue=0.00149;sequence=TGTTAG;
PF3D7_0522800	fimo	nucleotide_motif	21	26	24.5	-	.	Name=PF3D7_0420300-D2_PF3D7_0522800-;Alias=;ID=PF3D7_0420300-D2-4-PF3D7_0522800;pvalue=0.00358;sequence=TGTTAT;
PF3D7_0522800	fimo	nucleotide_motif	536	541	24.5	-	.	Name=PF3D7_0420300-D2_PF3D7_0522800-;Alias=;ID=PF3D7_0420300-D2-5-PF3D7_0522800;pvalue=0.00358;sequence=TATTAC;
PF3D7_0522800	fimo	nucleotide_motif	3	8	22.5	+	.	Name=PF3D7_0420300-D2_PF3D7_0522800+;Alias=;ID=PF3D7_0420300-D2-6-PF3D7_0522800;pvalue=0.00565;sequence=TTTTAC;
PF3D7_0522800	fimo	nucleotide_motif	37	42	22.5	+	.	Name=PF3D7_0420300-D2_PF3D7_0522800+;Alias=;ID=PF3D7_0420300-D2-7-PF3D7_0522800;pvalue=0.00565;sequence=TGTTAA;
PF3D7_0522800	fimo	nucleotide_motif	220	225	22.5	+	.	Name=PF3D7_0420300-D2_PF3D7_0522800+;Alias=;ID=PF3D7_0420300-D2-8-PF3D7_0522800;pvalue=0.00565;sequence=TTTTAC;
PF3D7_0522800	fimo	nucleotide_motif	364	369	22.5	-	.	Name=PF3D7_0420300-D2_PF3D7_0522800-;Alias=;ID=PF3D7_0420300-D2-9-PF3D7_0522800;pvalue=0.00565;sequence=TTTTAC;
PF3D7_0522800	fimo	nucleotide_motif	660	665	22.5	+	.	Name=PF3D7_0420300-D2_PF3D7_0522800+;Alias=;ID=PF3D7_0420300-D2-10-PF3D7_0522800;pvalue=0.00565;sequence=TTTTAC;
PF3D7_0522800	fimo	nucleotide_motif	907	912	22.5	+	.	Name=PF3D7_0420300-D2_PF3D7_0522800+;Alias=;ID=PF3D7_0420300-D2-11-PF3D7_0522800;pvalue=0.00565;sequence=TTTTAC;
PF3D7_0522800	fimo	nucleotide_motif	558	563	22.4	-	.	Name=PF3D7_0420300-D2_PF3D7_0522800-;Alias=;ID=PF3D7_0420300-D2-12-PF3D7_0522800;pvalue=0.00575;sequence=GGGCAC;
PF3D7_0522800	fimo	nucleotide_motif	647	652	22	+	.	Name=PF3D7_0420300-D2_PF3D7_0522800+;Alias=;ID=PF3D7_0420300-D2-13-PF3D7_0522800;pvalue=0.00626;sequence=TCTTCC;
PF3D7_0522800	fimo	nucleotide_motif	386	391	21.8	+	.	Name=PF3D7_0420300-D2_PF3D7_0522800+;Alias=;ID=PF3D7_0420300-D2-14-PF3D7_0522800;pvalue=0.00667;sequence=TGTCAT;
PF3D7_0522800	fimo	nucleotide_motif	748	753	21.8	+	.	Name=PF3D7_0420300-D2_PF3D7_0522800+;Alias=;ID=PF3D7_0420300-D2-15-PF3D7_0522800;pvalue=0.00667;sequence=TATCAC;
PF3D7_0522800	fimo	nucleotide_motif	707	712	21.7	-	.	Name=PF3D7_0420300-D2_PF3D7_0522800-;Alias=;ID=PF3D7_0420300-D2-16-PF3D7_0522800;pvalue=0.00672;sequence=TGCTTC;
PF3D7_0522800	fimo	nucleotide_motif	212	217	21.3	+	.	Name=PF3D7_0420300-D2_PF3D7_0522800+;Alias=;ID=PF3D7_0420300-D2-17-PF3D7_0522800;pvalue=0.00747;sequence=TAGTAC;
PF3D7_0522800	fimo	nucleotide_motif	442	447	21.3	-	.	Name=PF3D7_0420300-D2_PF3D7_0522800-;Alias=;ID=PF3D7_0420300-D2-18-PF3D7_0522800;pvalue=0.00747;sequence=TATTCC;
PF3D7_0522800	fimo	nucleotide_motif	686	691	21.3	-	.	Name=PF3D7_0420300-D2_PF3D7_0522800-;Alias=;ID=PF3D7_0420300-D2-19-PF3D7_0522800;pvalue=0.00747;sequence=TGTTCT;
PF3D7_0522900	fimo	nucleotide_motif	508	513	37.6	-	.	Name=PF3D7_0420300-D2_PF3D7_0522900-;Alias=;ID=PF3D7_0420300-D2-1-PF3D7_0522900;pvalue=0.000172;sequence=TGTTAC;
PF3D7_0522900	fimo	nucleotide_motif	336	341	32.3	+	.	Name=PF3D7_0420300-D2_PF3D7_0522900+;Alias=;ID=PF3D7_0420300-D2-2-PF3D7_0522900;pvalue=0.000583;sequence=AGTTAC;
PF3D7_0522900	fimo	nucleotide_motif	337	342	31.1	-	.	Name=PF3D7_0420300-D2_PF3D7_0522900-;Alias=;ID=PF3D7_0420300-D2-3-PF3D7_0522900;pvalue=0.000774;sequence=TGTAAC;
PF3D7_0522900	fimo	nucleotide_motif	507	512	31.1	+	.	Name=PF3D7_0420300-D2_PF3D7_0522900+;Alias=;ID=PF3D7_0420300-D2-4-PF3D7_0522900;pvalue=0.000774;sequence=TGTAAC;
PF3D7_0522900	fimo	nucleotide_motif	785	790	22.5	-	.	Name=PF3D7_0420300-D2_PF3D7_0522900-;Alias=;ID=PF3D7_0420300-D2-5-PF3D7_0522900;pvalue=0.00565;sequence=TTTTAC;
PF3D7_0522900	fimo	nucleotide_motif	350	355	22.3	-	.	Name=PF3D7_0420300-D2_PF3D7_0522900-;Alias=;ID=PF3D7_0420300-D2-6-PF3D7_0522900;pvalue=0.00594;sequence=AGTTGC;
PF3D7_0522900	fimo	nucleotide_motif	470	475	21.3	-	.	Name=PF3D7_0420300-D2_PF3D7_0522900-;Alias=;ID=PF3D7_0420300-D2-7-PF3D7_0522900;pvalue=0.00747;sequence=TGTTCT;
PF3D7_0522900	fimo	nucleotide_motif	522	527	21.3	+	.	Name=PF3D7_0420300-D2_PF3D7_0522900+;Alias=;ID=PF3D7_0420300-D2-8-PF3D7_0522900;pvalue=0.00747;sequence=TAGTAC;
PF3D7_0522900	fimo	nucleotide_motif	249	254	21.2	-	.	Name=PF3D7_0420300-D2_PF3D7_0522900-;Alias=;ID=PF3D7_0420300-D2-9-PF3D7_0522900;pvalue=0.00761;sequence=TCCTAC;
PF3D7_0522900	fimo	nucleotide_motif	620	625	21.2	+	.	Name=PF3D7_0420300-D2_PF3D7_0522900+;Alias=;ID=PF3D7_0420300-D2-10-PF3D7_0522900;pvalue=0.00761;sequence=TCTTGC;
PF3D7_0522900	fimo	nucleotide_motif	720	725	21.2	+	.	Name=PF3D7_0420300-D2_PF3D7_0522900+;Alias=;ID=PF3D7_0420300-D2-11-PF3D7_0522900;pvalue=0.00761;sequence=TGTTGG;
PF3D7_0522900	fimo	nucleotide_motif	574	579	20.6	-	.	Name=PF3D7_0420300-D2_PF3D7_0522900-;Alias=;ID=PF3D7_0420300-D2-12-PF3D7_0522900;pvalue=0.00871;sequence=TGTTGT;
PF3D7_0522900	fimo	nucleotide_motif	577	582	20.6	-	.	Name=PF3D7_0420300-D2_PF3D7_0522900-;Alias=;ID=PF3D7_0420300-D2-13-PF3D7_0522900;pvalue=0.00871;sequence=TGTTGT;
PF3D7_0522900	fimo	nucleotide_motif	705	710	20.4	+	.	Name=PF3D7_0420300-D2_PF3D7_0522900+;Alias=;ID=PF3D7_0420300-D2-14-PF3D7_0522900;pvalue=0.00911;sequence=TGTCAA;
PF3D7_0522900	fimo	nucleotide_motif	81	86	20.1	+	.	Name=PF3D7_0420300-D2_PF3D7_0522900+;Alias=;ID=PF3D7_0420300-D2-15-PF3D7_0522900;pvalue=0.0098;sequence=TTTTCC;
PF3D7_0522900	fimo	nucleotide_motif	124	129	20.1	+	.	Name=PF3D7_0420300-D2_PF3D7_0522900+;Alias=;ID=PF3D7_0420300-D2-16-PF3D7_0522900;pvalue=0.0098;sequence=TGTTCA;
PF3D7_0522900	fimo	nucleotide_motif	453	458	20.1	-	.	Name=PF3D7_0420300-D2_PF3D7_0522900-;Alias=;ID=PF3D7_0420300-D2-17-PF3D7_0522900;pvalue=0.0098;sequence=TGTTCA;
PF3D7_0522900	fimo	nucleotide_motif	635	640	20.1	-	.	Name=PF3D7_0420300-D2_PF3D7_0522900-;Alias=;ID=PF3D7_0420300-D2-18-PF3D7_0522900;pvalue=0.0098;sequence=TGTTCA;
PF3D7_0523000	fimo	nucleotide_motif	55	60	24.5	-	.	Name=PF3D7_0420300-D2_PF3D7_0523000-;Alias=;ID=PF3D7_0420300-D2-1-PF3D7_0523000;pvalue=0.00358;sequence=TGTTAT;
PF3D7_0523000	fimo	nucleotide_motif	216	221	22.5	-	.	Name=PF3D7_0420300-D2_PF3D7_0523000-;Alias=;ID=PF3D7_0420300-D2-2-PF3D7_0523000;pvalue=0.00565;sequence=TTTTAC;
PF3D7_0523000	fimo	nucleotide_motif	403	408	22.5	-	.	Name=PF3D7_0420300-D2_PF3D7_0523000-;Alias=;ID=PF3D7_0420300-D2-3-PF3D7_0523000;pvalue=0.00565;sequence=TGTTAA;
PF3D7_0523000	fimo	nucleotide_motif	618	623	21.3	+	.	Name=PF3D7_0420300-D2_PF3D7_0523000+;Alias=;ID=PF3D7_0420300-D2-4-PF3D7_0523000;pvalue=0.00747;sequence=TATTCC;
PF3D7_0523100	fimo	nucleotide_motif	177	182	28.3	+	.	Name=PF3D7_0420300-D2_PF3D7_0523100+;Alias=;ID=PF3D7_0420300-D2-1-PF3D7_0523100;pvalue=0.00149;sequence=TCTTAC;
PF3D7_0523100	fimo	nucleotide_motif	21	26	24.5	+	.	Name=PF3D7_0420300-D2_PF3D7_0523100+;Alias=;ID=PF3D7_0420300-D2-2-PF3D7_0523100;pvalue=0.00358;sequence=TATTAC;
PF3D7_0523100	fimo	nucleotide_motif	51	56	24.5	+	.	Name=PF3D7_0420300-D2_PF3D7_0523100+;Alias=;ID=PF3D7_0420300-D2-3-PF3D7_0523100;pvalue=0.00358;sequence=TATTAC;
PF3D7_0523100	fimo	nucleotide_motif	66	71	24.5	+	.	Name=PF3D7_0420300-D2_PF3D7_0523100+;Alias=;ID=PF3D7_0420300-D2-4-PF3D7_0523100;pvalue=0.00358;sequence=TATTAC;
PF3D7_0523100	fimo	nucleotide_motif	166	171	24.5	+	.	Name=PF3D7_0420300-D2_PF3D7_0523100+;Alias=;ID=PF3D7_0420300-D2-5-PF3D7_0523100;pvalue=0.00358;sequence=TATTAC;
PF3D7_0523100	fimo	nucleotide_motif	219	224	24.5	-	.	Name=PF3D7_0420300-D2_PF3D7_0523100-;Alias=;ID=PF3D7_0420300-D2-6-PF3D7_0523100;pvalue=0.00358;sequence=TATTAC;
PF3D7_0523100	fimo	nucleotide_motif	296	301	24.5	-	.	Name=PF3D7_0420300-D2_PF3D7_0523100-;Alias=;ID=PF3D7_0420300-D2-7-PF3D7_0523100;pvalue=0.00358;sequence=TATTAC;
PF3D7_0523100	fimo	nucleotide_motif	592	597	24.5	-	.	Name=PF3D7_0420300-D2_PF3D7_0523100-;Alias=;ID=PF3D7_0420300-D2-8-PF3D7_0523100;pvalue=0.00358;sequence=TGTTAT;
PF3D7_0523100	fimo	nucleotide_motif	747	752	24.5	-	.	Name=PF3D7_0420300-D2_PF3D7_0523100-;Alias=;ID=PF3D7_0420300-D2-9-PF3D7_0523100;pvalue=0.00358;sequence=TATTAC;
PF3D7_0523100	fimo	nucleotide_motif	573	578	22.5	+	.	Name=PF3D7_0420300-D2_PF3D7_0523100+;Alias=;ID=PF3D7_0420300-D2-10-PF3D7_0523100;pvalue=0.00565;sequence=TGTTAA;
PF3D7_0523100	fimo	nucleotide_motif	145	150	22.4	-	.	Name=PF3D7_0420300-D2_PF3D7_0523100-;Alias=;ID=PF3D7_0420300-D2-11-PF3D7_0523100;pvalue=0.00575;sequence=AGTTCC;
PF3D7_0523100	fimo	nucleotide_motif	144	149	22.4	+	.	Name=PF3D7_0420300-D2_PF3D7_0523100+;Alias=;ID=PF3D7_0420300-D2-12-PF3D7_0523100;pvalue=0.00581;sequence=TGGAAC;
PF3D7_0523100	fimo	nucleotide_motif	134	139	22.1	-	.	Name=PF3D7_0420300-D2_PF3D7_0523100-;Alias=;ID=PF3D7_0420300-D2-13-PF3D7_0523100;pvalue=0.00614;sequence=GGATAC;
PF3D7_0523100	fimo	nucleotide_motif	72	77	21.3	+	.	Name=PF3D7_0420300-D2_PF3D7_0523100+;Alias=;ID=PF3D7_0420300-D2-14-PF3D7_0523100;pvalue=0.00747;sequence=TATTCC;
PF3D7_0523100	fimo	nucleotide_motif	237	242	21.3	+	.	Name=PF3D7_0420300-D2_PF3D7_0523100+;Alias=;ID=PF3D7_0420300-D2-15-PF3D7_0523100;pvalue=0.00747;sequence=TGTTCT;
PF3D7_0523100	fimo	nucleotide_motif	303	308	21.3	-	.	Name=PF3D7_0420300-D2_PF3D7_0523100-;Alias=;ID=PF3D7_0420300-D2-16-PF3D7_0523100;pvalue=0.00747;sequence=TATTCC;
PF3D7_0523100	fimo	nucleotide_motif	969	974	21.3	-	.	Name=PF3D7_0420300-D2_PF3D7_0523100-;Alias=;ID=PF3D7_0420300-D2-17-PF3D7_0523100;pvalue=0.00747;sequence=TGTTCT;
PF3D7_0523100	fimo	nucleotide_motif	785	790	21	-	.	Name=PF3D7_0420300-D2_PF3D7_0523100-;Alias=;ID=PF3D7_0420300-D2-18-PF3D7_0523100;pvalue=0.00796;sequence=GATTAC;
PF3D7_0523100	fimo	nucleotide_motif	955	960	20.6	-	.	Name=PF3D7_0420300-D2_PF3D7_0523100-;Alias=;ID=PF3D7_0420300-D2-19-PF3D7_0523100;pvalue=0.00871;sequence=TGCTAT;
PF3D7_0523100	fimo	nucleotide_motif	960	965	20.6	-	.	Name=PF3D7_0420300-D2_PF3D7_0523100-;Alias=;ID=PF3D7_0420300-D2-20-PF3D7_0523100;pvalue=0.00871;sequence=TGCTAT;
PF3D7_0523100	fimo	nucleotide_motif	629	634	20.6	-	.	Name=PF3D7_0420300-D2_PF3D7_0523100-;Alias=;ID=PF3D7_0420300-D2-21-PF3D7_0523100;pvalue=0.00876;sequence=CGTTAG;
PF3D7_0523100	fimo	nucleotide_motif	470	475	20.4	+	.	Name=PF3D7_0420300-D2_PF3D7_0523100+;Alias=;ID=PF3D7_0420300-D2-22-PF3D7_0523100;pvalue=0.00911;sequence=TTTCAC;
PF3D7_0523100	fimo	nucleotide_motif	587	592	20.4	-	.	Name=PF3D7_0420300-D2_PF3D7_0523100-;Alias=;ID=PF3D7_0420300-D2-23-PF3D7_0523100;pvalue=0.00911;sequence=TTTCAC;
PF3D7_0523100	fimo	nucleotide_motif	611	616	20.4	+	.	Name=PF3D7_0420300-D2_PF3D7_0523100+;Alias=;ID=PF3D7_0420300-D2-24-PF3D7_0523100;pvalue=0.00911;sequence=TTTCAC;
PF3D7_0523100	fimo	nucleotide_motif	23	28	20.1	-	.	Name=PF3D7_0420300-D2_PF3D7_0523100-;Alias=;ID=PF3D7_0420300-D2-25-PF3D7_0523100;pvalue=0.0098;sequence=TGGTAA;
PF3D7_0523100	fimo	nucleotide_motif	179	184	20.1	-	.	Name=PF3D7_0420300-D2_PF3D7_0523100-;Alias=;ID=PF3D7_0420300-D2-26-PF3D7_0523100;pvalue=0.0098;sequence=TGGTAA;
PF3D7_0523100	fimo	nucleotide_motif	195	200	20.1	+	.	Name=PF3D7_0420300-D2_PF3D7_0523100+;Alias=;ID=PF3D7_0420300-D2-27-PF3D7_0523100;pvalue=0.0098;sequence=TTGTAC;
PF3D7_0523100	fimo	nucleotide_motif	286	291	20.1	+	.	Name=PF3D7_0420300-D2_PF3D7_0523100+;Alias=;ID=PF3D7_0420300-D2-28-PF3D7_0523100;pvalue=0.0098;sequence=TTTTCC;
PF3D7_0523100	fimo	nucleotide_motif	877	882	20.1	+	.	Name=PF3D7_0420300-D2_PF3D7_0523100+;Alias=;ID=PF3D7_0420300-D2-29-PF3D7_0523100;pvalue=0.0098;sequence=TTTTCC;
PF3D7_0523200	fimo	nucleotide_motif	728	733	32.3	-	.	Name=PF3D7_0420300-D2_PF3D7_0523200-;Alias=;ID=PF3D7_0420300-D2-1-PF3D7_0523200;pvalue=0.000583;sequence=AGTTAC;
PF3D7_0523200	fimo	nucleotide_motif	727	732	31.1	+	.	Name=PF3D7_0420300-D2_PF3D7_0523200+;Alias=;ID=PF3D7_0420300-D2-2-PF3D7_0523200;pvalue=0.000774;sequence=TGTAAC;
PF3D7_0523200	fimo	nucleotide_motif	225	230	29.4	+	.	Name=PF3D7_0420300-D2_PF3D7_0523200+;Alias=;ID=PF3D7_0420300-D2-3-PF3D7_0523200;pvalue=0.00114;sequence=TGTTTC;
PF3D7_0523200	fimo	nucleotide_motif	16	21	24.5	-	.	Name=PF3D7_0420300-D2_PF3D7_0523200-;Alias=;ID=PF3D7_0420300-D2-4-PF3D7_0523200;pvalue=0.00358;sequence=TGTTAT;
PF3D7_0523200	fimo	nucleotide_motif	27	32	22.5	-	.	Name=PF3D7_0420300-D2_PF3D7_0523200-;Alias=;ID=PF3D7_0420300-D2-5-PF3D7_0523200;pvalue=0.00565;sequence=TTTTAC;
PF3D7_0523200	fimo	nucleotide_motif	444	449	22.5	+	.	Name=PF3D7_0420300-D2_PF3D7_0523200+;Alias=;ID=PF3D7_0420300-D2-6-PF3D7_0523200;pvalue=0.00565;sequence=TGTTAA;
PF3D7_0523200	fimo	nucleotide_motif	700	705	22.5	+	.	Name=PF3D7_0420300-D2_PF3D7_0523200+;Alias=;ID=PF3D7_0420300-D2-7-PF3D7_0523200;pvalue=0.00565;sequence=TGTTAA;
PF3D7_0523200	fimo	nucleotide_motif	845	850	22.5	+	.	Name=PF3D7_0420300-D2_PF3D7_0523200+;Alias=;ID=PF3D7_0420300-D2-8-PF3D7_0523200;pvalue=0.00565;sequence=TGTTAA;
PF3D7_0523200	fimo	nucleotide_motif	852	857	22.5	+	.	Name=PF3D7_0420300-D2_PF3D7_0523200+;Alias=;ID=PF3D7_0420300-D2-9-PF3D7_0523200;pvalue=0.00565;sequence=TTTTAC;
PF3D7_0523200	fimo	nucleotide_motif	436	441	22.1	+	.	Name=PF3D7_0420300-D2_PF3D7_0523200+;Alias=;ID=PF3D7_0420300-D2-10-PF3D7_0523200;pvalue=0.00614;sequence=GGATAC;
PF3D7_0523200	fimo	nucleotide_motif	211	216	22	-	.	Name=PF3D7_0420300-D2_PF3D7_0523200-;Alias=;ID=PF3D7_0420300-D2-11-PF3D7_0523200;pvalue=0.00626;sequence=TGTTCG;
PF3D7_0523200	fimo	nucleotide_motif	407	412	21.8	-	.	Name=PF3D7_0420300-D2_PF3D7_0523200-;Alias=;ID=PF3D7_0420300-D2-12-PF3D7_0523200;pvalue=0.00667;sequence=TGTCAT;
PF3D7_0523200	fimo	nucleotide_motif	641	646	21.3	+	.	Name=PF3D7_0420300-D2_PF3D7_0523200+;Alias=;ID=PF3D7_0420300-D2-13-PF3D7_0523200;pvalue=0.00747;sequence=TGTTCT;
PF3D7_0523200	fimo	nucleotide_motif	741	746	21.3	-	.	Name=PF3D7_0420300-D2_PF3D7_0523200-;Alias=;ID=PF3D7_0420300-D2-14-PF3D7_0523200;pvalue=0.00747;sequence=TAGTAC;
PF3D7_0523200	fimo	nucleotide_motif	966	971	21.3	+	.	Name=PF3D7_0420300-D2_PF3D7_0523200+;Alias=;ID=PF3D7_0420300-D2-15-PF3D7_0523200;pvalue=0.00747;sequence=TGTTCT;
PF3D7_0523200	fimo	nucleotide_motif	385	390	21	-	.	Name=PF3D7_0420300-D2_PF3D7_0523200-;Alias=;ID=PF3D7_0420300-D2-16-PF3D7_0523200;pvalue=0.00796;sequence=GATTAC;
PF3D7_0523200	fimo	nucleotide_motif	510	515	20.6	+	.	Name=PF3D7_0420300-D2_PF3D7_0523200+;Alias=;ID=PF3D7_0420300-D2-17-PF3D7_0523200;pvalue=0.00871;sequence=TACTAC;
PF3D7_0523200	fimo	nucleotide_motif	516	521	20.6	+	.	Name=PF3D7_0420300-D2_PF3D7_0523200+;Alias=;ID=PF3D7_0420300-D2-18-PF3D7_0523200;pvalue=0.00871;sequence=TGTTGT;
PF3D7_0523200	fimo	nucleotide_motif	975	980	20.6	+	.	Name=PF3D7_0420300-D2_PF3D7_0523200+;Alias=;ID=PF3D7_0420300-D2-19-PF3D7_0523200;pvalue=0.00871;sequence=TGCTAT;
PF3D7_0523200	fimo	nucleotide_motif	980	985	20.6	+	.	Name=PF3D7_0420300-D2_PF3D7_0523200+;Alias=;ID=PF3D7_0420300-D2-20-PF3D7_0523200;pvalue=0.00871;sequence=TGCTAT;
PF3D7_0523200	fimo	nucleotide_motif	364	369	20.1	+	.	Name=PF3D7_0420300-D2_PF3D7_0523200+;Alias=;ID=PF3D7_0420300-D2-21-PF3D7_0523200;pvalue=0.0098;sequence=TTTTCC;
PF3D7_0523300	fimo	nucleotide_motif	23	28	24.5	-	.	Name=PF3D7_0420300-D2_PF3D7_0523300-;Alias=;ID=PF3D7_0420300-D2-1-PF3D7_0523300;pvalue=0.00358;sequence=TATTAC;
PF3D7_0523300	fimo	nucleotide_motif	51	56	24.5	+	.	Name=PF3D7_0420300-D2_PF3D7_0523300+;Alias=;ID=PF3D7_0420300-D2-2-PF3D7_0523300;pvalue=0.00358;sequence=TGTTAT;
PF3D7_0523300	fimo	nucleotide_motif	444	449	24.5	+	.	Name=PF3D7_0420300-D2_PF3D7_0523300+;Alias=;ID=PF3D7_0420300-D2-3-PF3D7_0523300;pvalue=0.00358;sequence=TGTTAT;
PF3D7_0523300	fimo	nucleotide_motif	476	481	24.5	+	.	Name=PF3D7_0420300-D2_PF3D7_0523300+;Alias=;ID=PF3D7_0420300-D2-4-PF3D7_0523300;pvalue=0.00358;sequence=TATTAC;
PF3D7_0523300	fimo	nucleotide_motif	747	752	24.5	-	.	Name=PF3D7_0420300-D2_PF3D7_0523300-;Alias=;ID=PF3D7_0420300-D2-5-PF3D7_0523300;pvalue=0.00358;sequence=TATTAC;
PF3D7_0523300	fimo	nucleotide_motif	750	755	24.5	-	.	Name=PF3D7_0420300-D2_PF3D7_0523300-;Alias=;ID=PF3D7_0420300-D2-6-PF3D7_0523300;pvalue=0.00358;sequence=TGTTAT;
PF3D7_0523300	fimo	nucleotide_motif	30	35	22.5	-	.	Name=PF3D7_0420300-D2_PF3D7_0523300-;Alias=;ID=PF3D7_0420300-D2-7-PF3D7_0523300;pvalue=0.00565;sequence=TTTTAC;
PF3D7_0523300	fimo	nucleotide_motif	307	312	22.5	+	.	Name=PF3D7_0420300-D2_PF3D7_0523300+;Alias=;ID=PF3D7_0420300-D2-8-PF3D7_0523300;pvalue=0.00565;sequence=TTTTAC;
PF3D7_0523300	fimo	nucleotide_motif	450	455	22.5	+	.	Name=PF3D7_0420300-D2_PF3D7_0523300+;Alias=;ID=PF3D7_0420300-D2-9-PF3D7_0523300;pvalue=0.00565;sequence=TGTTAA;
PF3D7_0523300	fimo	nucleotide_motif	918	923	22.5	+	.	Name=PF3D7_0420300-D2_PF3D7_0523300+;Alias=;ID=PF3D7_0420300-D2-10-PF3D7_0523300;pvalue=0.00565;sequence=TTTTAC;
PF3D7_0523300	fimo	nucleotide_motif	396	401	21.3	-	.	Name=PF3D7_0420300-D2_PF3D7_0523300-;Alias=;ID=PF3D7_0420300-D2-11-PF3D7_0523300;pvalue=0.00747;sequence=TGTTCT;
PF3D7_0523300	fimo	nucleotide_motif	981	986	21.3	-	.	Name=PF3D7_0420300-D2_PF3D7_0523300-;Alias=;ID=PF3D7_0420300-D2-12-PF3D7_0523300;pvalue=0.00747;sequence=TGTTCT;
PF3D7_0523300	fimo	nucleotide_motif	889	894	21.2	-	.	Name=PF3D7_0420300-D2_PF3D7_0523300-;Alias=;ID=PF3D7_0420300-D2-13-PF3D7_0523300;pvalue=0.00761;sequence=TCCTAC;
PF3D7_0523300	fimo	nucleotide_motif	671	676	21	-	.	Name=PF3D7_0420300-D2_PF3D7_0523300-;Alias=;ID=PF3D7_0420300-D2-14-PF3D7_0523300;pvalue=0.00796;sequence=GATTAC;
PF3D7_0523300	fimo	nucleotide_motif	281	286	20.6	-	.	Name=PF3D7_0420300-D2_PF3D7_0523300-;Alias=;ID=PF3D7_0420300-D2-15-PF3D7_0523300;pvalue=0.00871;sequence=TGCTAT;
PF3D7_0523300	fimo	nucleotide_motif	693	698	20.6	+	.	Name=PF3D7_0420300-D2_PF3D7_0523300+;Alias=;ID=PF3D7_0420300-D2-16-PF3D7_0523300;pvalue=0.00871;sequence=TATTGC;
PF3D7_0523300	fimo	nucleotide_motif	760	765	20.6	+	.	Name=PF3D7_0420300-D2_PF3D7_0523300+;Alias=;ID=PF3D7_0420300-D2-17-PF3D7_0523300;pvalue=0.00871;sequence=TGTTGT;
PF3D7_0523300	fimo	nucleotide_motif	854	859	20.1	-	.	Name=PF3D7_0420300-D2_PF3D7_0523300-;Alias=;ID=PF3D7_0420300-D2-18-PF3D7_0523300;pvalue=0.0098;sequence=TTGTAC;
PF3D7_0523400	fimo	nucleotide_motif	857	862	35.9	-	.	Name=PF3D7_0420300-D2_PF3D7_0523400-;Alias=;ID=PF3D7_0420300-D2-1-PF3D7_0523400;pvalue=0.000258;sequence=TGTTCC;
PF3D7_0523400	fimo	nucleotide_motif	917	922	28.3	+	.	Name=PF3D7_0420300-D2_PF3D7_0523400+;Alias=;ID=PF3D7_0420300-D2-2-PF3D7_0523400;pvalue=0.00149;sequence=TCTTAC;
PF3D7_0523400	fimo	nucleotide_motif	135	140	24.5	-	.	Name=PF3D7_0420300-D2_PF3D7_0523400-;Alias=;ID=PF3D7_0420300-D2-3-PF3D7_0523400;pvalue=0.00358;sequence=TATTAC;
PF3D7_0523400	fimo	nucleotide_motif	167	172	24.5	-	.	Name=PF3D7_0420300-D2_PF3D7_0523400-;Alias=;ID=PF3D7_0420300-D2-4-PF3D7_0523400;pvalue=0.00358;sequence=TGTTAT;
PF3D7_0523400	fimo	nucleotide_motif	560	565	24.5	-	.	Name=PF3D7_0420300-D2_PF3D7_0523400-;Alias=;ID=PF3D7_0420300-D2-5-PF3D7_0523400;pvalue=0.00358;sequence=TGTTAT;
PF3D7_0523400	fimo	nucleotide_motif	588	593	24.5	+	.	Name=PF3D7_0420300-D2_PF3D7_0523400+;Alias=;ID=PF3D7_0420300-D2-6-PF3D7_0523400;pvalue=0.00358;sequence=TATTAC;
PF3D7_0523400	fimo	nucleotide_motif	691	696	24.5	+	.	Name=PF3D7_0420300-D2_PF3D7_0523400+;Alias=;ID=PF3D7_0420300-D2-7-PF3D7_0523400;pvalue=0.00358;sequence=TGTTAT;
PF3D7_0523400	fimo	nucleotide_motif	877	882	24.5	+	.	Name=PF3D7_0420300-D2_PF3D7_0523400+;Alias=;ID=PF3D7_0420300-D2-8-PF3D7_0523400;pvalue=0.00358;sequence=TATTAC;
PF3D7_0523400	fimo	nucleotide_motif	161	166	22.5	-	.	Name=PF3D7_0420300-D2_PF3D7_0523400-;Alias=;ID=PF3D7_0420300-D2-9-PF3D7_0523400;pvalue=0.00565;sequence=TGTTAA;
PF3D7_0523400	fimo	nucleotide_motif	304	309	22.5	-	.	Name=PF3D7_0420300-D2_PF3D7_0523400-;Alias=;ID=PF3D7_0420300-D2-10-PF3D7_0523400;pvalue=0.00565;sequence=TTTTAC;
PF3D7_0523400	fimo	nucleotide_motif	581	586	22.5	+	.	Name=PF3D7_0420300-D2_PF3D7_0523400+;Alias=;ID=PF3D7_0420300-D2-11-PF3D7_0523400;pvalue=0.00565;sequence=TTTTAC;
PF3D7_0523400	fimo	nucleotide_motif	654	659	22.5	+	.	Name=PF3D7_0420300-D2_PF3D7_0523400+;Alias=;ID=PF3D7_0420300-D2-12-PF3D7_0523400;pvalue=0.00565;sequence=TTTTAC;
PF3D7_0523400	fimo	nucleotide_motif	809	814	22.5	+	.	Name=PF3D7_0420300-D2_PF3D7_0523400+;Alias=;ID=PF3D7_0420300-D2-13-PF3D7_0523400;pvalue=0.00565;sequence=TTTTAC;
PF3D7_0523400	fimo	nucleotide_motif	831	836	22.5	-	.	Name=PF3D7_0420300-D2_PF3D7_0523400-;Alias=;ID=PF3D7_0420300-D2-14-PF3D7_0523400;pvalue=0.00565;sequence=TGTTAA;
PF3D7_0523400	fimo	nucleotide_motif	215	220	21.3	+	.	Name=PF3D7_0420300-D2_PF3D7_0523400+;Alias=;ID=PF3D7_0420300-D2-15-PF3D7_0523400;pvalue=0.00747;sequence=TGTTCT;
PF3D7_0523400	fimo	nucleotide_motif	330	335	20.6	+	.	Name=PF3D7_0420300-D2_PF3D7_0523400+;Alias=;ID=PF3D7_0420300-D2-16-PF3D7_0523400;pvalue=0.00871;sequence=TGCTAT;
PF3D7_0523400	fimo	nucleotide_motif	675	680	20.6	+	.	Name=PF3D7_0420300-D2_PF3D7_0523400+;Alias=;ID=PF3D7_0420300-D2-17-PF3D7_0523400;pvalue=0.00871;sequence=TATTGC;
PF3D7_0523500	fimo	nucleotide_motif	77	82	31.1	-	.	Name=PF3D7_0420300-D2_PF3D7_0523500-;Alias=;ID=PF3D7_0420300-D2-1-PF3D7_0523500;pvalue=0.000784;sequence=TGCCAC;
PF3D7_0523500	fimo	nucleotide_motif	620	625	29.4	-	.	Name=PF3D7_0420300-D2_PF3D7_0523500-;Alias=;ID=PF3D7_0420300-D2-2-PF3D7_0523500;pvalue=0.00114;sequence=TGTTTC;
PF3D7_0523500	fimo	nucleotide_motif	257	262	29.4	-	.	Name=PF3D7_0420300-D2_PF3D7_0523500-;Alias=;ID=PF3D7_0420300-D2-3-PF3D7_0523500;pvalue=0.00115;sequence=GGCTAC;
PF3D7_0523500	fimo	nucleotide_motif	225	230	24.5	+	.	Name=PF3D7_0420300-D2_PF3D7_0523500+;Alias=;ID=PF3D7_0420300-D2-4-PF3D7_0523500;pvalue=0.00358;sequence=TATTAC;
PF3D7_0523500	fimo	nucleotide_motif	316	321	24.5	+	.	Name=PF3D7_0420300-D2_PF3D7_0523500+;Alias=;ID=PF3D7_0420300-D2-5-PF3D7_0523500;pvalue=0.00358;sequence=TATTAC;
PF3D7_0523500	fimo	nucleotide_motif	349	354	24.5	-	.	Name=PF3D7_0420300-D2_PF3D7_0523500-;Alias=;ID=PF3D7_0420300-D2-6-PF3D7_0523500;pvalue=0.00358;sequence=TATTAC;
PF3D7_0523500	fimo	nucleotide_motif	995	1000	24.5	+	.	Name=PF3D7_0420300-D2_PF3D7_0523500+;Alias=;ID=PF3D7_0420300-D2-7-PF3D7_0523500;pvalue=0.00358;sequence=TATTAC;
PF3D7_0523500	fimo	nucleotide_motif	499	504	22.5	-	.	Name=PF3D7_0420300-D2_PF3D7_0523500-;Alias=;ID=PF3D7_0420300-D2-8-PF3D7_0523500;pvalue=0.00565;sequence=TTTTAC;
PF3D7_0523500	fimo	nucleotide_motif	76	81	22.3	+	.	Name=PF3D7_0420300-D2_PF3D7_0523500+;Alias=;ID=PF3D7_0420300-D2-9-PF3D7_0523500;pvalue=0.00588;sequence=TGTGGC;
PF3D7_0523500	fimo	nucleotide_motif	330	335	22	+	.	Name=PF3D7_0420300-D2_PF3D7_0523500+;Alias=;ID=PF3D7_0420300-D2-10-PF3D7_0523500;pvalue=0.00626;sequence=TCTTCC;
PF3D7_0523500	fimo	nucleotide_motif	126	131	21.8	+	.	Name=PF3D7_0420300-D2_PF3D7_0523500+;Alias=;ID=PF3D7_0420300-D2-11-PF3D7_0523500;pvalue=0.00667;sequence=TGTCAT;
PF3D7_0523500	fimo	nucleotide_motif	377	382	21.8	+	.	Name=PF3D7_0420300-D2_PF3D7_0523500+;Alias=;ID=PF3D7_0420300-D2-12-PF3D7_0523500;pvalue=0.00667;sequence=TGTCAT;
PF3D7_0523500	fimo	nucleotide_motif	471	476	21.8	-	.	Name=PF3D7_0420300-D2_PF3D7_0523500-;Alias=;ID=PF3D7_0420300-D2-13-PF3D7_0523500;pvalue=0.00667;sequence=TGTCAT;
PF3D7_0523500	fimo	nucleotide_motif	50	55	21.7	+	.	Name=PF3D7_0420300-D2_PF3D7_0523500+;Alias=;ID=PF3D7_0420300-D2-14-PF3D7_0523500;pvalue=0.00678;sequence=GCTTAC;
PF3D7_0523500	fimo	nucleotide_motif	327	332	21.3	+	.	Name=PF3D7_0420300-D2_PF3D7_0523500+;Alias=;ID=PF3D7_0420300-D2-15-PF3D7_0523500;pvalue=0.00747;sequence=TGTTCT;
PF3D7_0523500	fimo	nucleotide_motif	296	301	21.2	+	.	Name=PF3D7_0420300-D2_PF3D7_0523500+;Alias=;ID=PF3D7_0420300-D2-16-PF3D7_0523500;pvalue=0.00761;sequence=TGTTGG;
PF3D7_0523500	fimo	nucleotide_motif	88	93	21	+	.	Name=PF3D7_0420300-D2_PF3D7_0523500+;Alias=;ID=PF3D7_0420300-D2-17-PF3D7_0523500;pvalue=0.00796;sequence=GGTTAT;
PF3D7_0523500	fimo	nucleotide_motif	991	996	20.6	-	.	Name=PF3D7_0420300-D2_PF3D7_0523500-;Alias=;ID=PF3D7_0420300-D2-18-PF3D7_0523500;pvalue=0.00871;sequence=TACTAC;
PF3D7_0523500	fimo	nucleotide_motif	387	392	20.4	+	.	Name=PF3D7_0420300-D2_PF3D7_0523500+;Alias=;ID=PF3D7_0420300-D2-19-PF3D7_0523500;pvalue=0.00911;sequence=TTTCAC;
PF3D7_0523500	fimo	nucleotide_motif	166	171	20.1	-	.	Name=PF3D7_0420300-D2_PF3D7_0523500-;Alias=;ID=PF3D7_0420300-D2-20-PF3D7_0523500;pvalue=0.0098;sequence=TTGTAC;
PF3D7_0523500	fimo	nucleotide_motif	249	254	20.1	+	.	Name=PF3D7_0420300-D2_PF3D7_0523500+;Alias=;ID=PF3D7_0420300-D2-21-PF3D7_0523500;pvalue=0.0098;sequence=TGTTCA;
PF3D7_0523500	fimo	nucleotide_motif	347	352	20.1	+	.	Name=PF3D7_0420300-D2_PF3D7_0523500+;Alias=;ID=PF3D7_0420300-D2-22-PF3D7_0523500;pvalue=0.0098;sequence=TGGTAA;
PF3D7_0523500	fimo	nucleotide_motif	489	494	20.1	-	.	Name=PF3D7_0420300-D2_PF3D7_0523500-;Alias=;ID=PF3D7_0420300-D2-23-PF3D7_0523500;pvalue=0.0098;sequence=TTTTCC;
PF3D7_0523600	fimo	nucleotide_motif	98	103	32.3	-	.	Name=PF3D7_0420300-D2_PF3D7_0523600-;Alias=;ID=PF3D7_0420300-D2-1-PF3D7_0523600;pvalue=0.000583;sequence=AGTTAC;
PF3D7_0523600	fimo	nucleotide_motif	652	657	28.3	-	.	Name=PF3D7_0420300-D2_PF3D7_0523600-;Alias=;ID=PF3D7_0420300-D2-2-PF3D7_0523600;pvalue=0.00149;sequence=TCTTAC;
PF3D7_0523600	fimo	nucleotide_motif	234	239	24.5	+	.	Name=PF3D7_0420300-D2_PF3D7_0523600+;Alias=;ID=PF3D7_0420300-D2-3-PF3D7_0523600;pvalue=0.00358;sequence=TATTAC;
PF3D7_0523600	fimo	nucleotide_motif	286	291	24.5	+	.	Name=PF3D7_0420300-D2_PF3D7_0523600+;Alias=;ID=PF3D7_0420300-D2-4-PF3D7_0523600;pvalue=0.00358;sequence=TATTAC;
PF3D7_0523600	fimo	nucleotide_motif	413	418	24.5	-	.	Name=PF3D7_0420300-D2_PF3D7_0523600-;Alias=;ID=PF3D7_0420300-D2-5-PF3D7_0523600;pvalue=0.00358;sequence=TGTTAT;
PF3D7_0523600	fimo	nucleotide_motif	667	672	24.5	-	.	Name=PF3D7_0420300-D2_PF3D7_0523600-;Alias=;ID=PF3D7_0420300-D2-6-PF3D7_0523600;pvalue=0.00358;sequence=TATTAC;
PF3D7_0523600	fimo	nucleotide_motif	6	11	22.5	-	.	Name=PF3D7_0420300-D2_PF3D7_0523600-;Alias=;ID=PF3D7_0420300-D2-7-PF3D7_0523600;pvalue=0.00565;sequence=TTTTAC;
PF3D7_0523600	fimo	nucleotide_motif	152	157	22.5	-	.	Name=PF3D7_0420300-D2_PF3D7_0523600-;Alias=;ID=PF3D7_0420300-D2-8-PF3D7_0523600;pvalue=0.00565;sequence=TTTTAC;
PF3D7_0523600	fimo	nucleotide_motif	198	203	22.5	+	.	Name=PF3D7_0420300-D2_PF3D7_0523600+;Alias=;ID=PF3D7_0420300-D2-9-PF3D7_0523600;pvalue=0.00565;sequence=TTTTAC;
PF3D7_0523600	fimo	nucleotide_motif	319	324	22.5	-	.	Name=PF3D7_0420300-D2_PF3D7_0523600-;Alias=;ID=PF3D7_0420300-D2-10-PF3D7_0523600;pvalue=0.00565;sequence=TTTTAC;
PF3D7_0523600	fimo	nucleotide_motif	509	514	21.8	+	.	Name=PF3D7_0420300-D2_PF3D7_0523600+;Alias=;ID=PF3D7_0420300-D2-11-PF3D7_0523600;pvalue=0.00667;sequence=TGTCAT;
PF3D7_0523600	fimo	nucleotide_motif	671	676	20.6	+	.	Name=PF3D7_0420300-D2_PF3D7_0523600+;Alias=;ID=PF3D7_0420300-D2-12-PF3D7_0523600;pvalue=0.00871;sequence=TACTAC;
PF3D7_0523600	fimo	nucleotide_motif	236	241	20.1	-	.	Name=PF3D7_0420300-D2_PF3D7_0523600-;Alias=;ID=PF3D7_0420300-D2-13-PF3D7_0523600;pvalue=0.0098;sequence=TGGTAA;
PF3D7_0523600	fimo	nucleotide_motif	275	280	20.1	+	.	Name=PF3D7_0420300-D2_PF3D7_0523600+;Alias=;ID=PF3D7_0420300-D2-14-PF3D7_0523600;pvalue=0.0098;sequence=TGTTCA;
PF3D7_0523600	fimo	nucleotide_motif	293	298	20.1	-	.	Name=PF3D7_0420300-D2_PF3D7_0523600-;Alias=;ID=PF3D7_0420300-D2-15-PF3D7_0523600;pvalue=0.0098;sequence=TGTTCA;
PF3D7_0523600	fimo	nucleotide_motif	419	424	20.1	+	.	Name=PF3D7_0420300-D2_PF3D7_0523600+;Alias=;ID=PF3D7_0420300-D2-16-PF3D7_0523600;pvalue=0.0098;sequence=TGTTCA;
PF3D7_0523700	fimo	nucleotide_motif	740	745	35.9	+	.	Name=PF3D7_0420300-D2_PF3D7_0523700+;Alias=;ID=PF3D7_0420300-D2-1-PF3D7_0523700;pvalue=0.000258;sequence=TGTTCC;
PF3D7_0523700	fimo	nucleotide_motif	115	120	34.3	+	.	Name=PF3D7_0420300-D2_PF3D7_0523700+;Alias=;ID=PF3D7_0420300-D2-2-PF3D7_0523700;pvalue=0.000373;sequence=CGTTAC;
PF3D7_0523700	fimo	nucleotide_motif	787	792	34.3	+	.	Name=PF3D7_0420300-D2_PF3D7_0523700+;Alias=;ID=PF3D7_0420300-D2-3-PF3D7_0523700;pvalue=0.000373;sequence=CGTTAC;
PF3D7_0523700	fimo	nucleotide_motif	116	121	31.1	-	.	Name=PF3D7_0420300-D2_PF3D7_0523700-;Alias=;ID=PF3D7_0420300-D2-4-PF3D7_0523700;pvalue=0.000774;sequence=TGTAAC;
PF3D7_0523700	fimo	nucleotide_motif	376	381	28.3	-	.	Name=PF3D7_0420300-D2_PF3D7_0523700-;Alias=;ID=PF3D7_0420300-D2-5-PF3D7_0523700;pvalue=0.00149;sequence=TCTTAC;
PF3D7_0523700	fimo	nucleotide_motif	82	87	24.5	+	.	Name=PF3D7_0420300-D2_PF3D7_0523700+;Alias=;ID=PF3D7_0420300-D2-6-PF3D7_0523700;pvalue=0.00358;sequence=TGTTAT;
PF3D7_0523700	fimo	nucleotide_motif	183	188	24.5	-	.	Name=PF3D7_0420300-D2_PF3D7_0523700-;Alias=;ID=PF3D7_0420300-D2-7-PF3D7_0523700;pvalue=0.00358;sequence=TGTTAT;
PF3D7_0523700	fimo	nucleotide_motif	541	546	24.5	+	.	Name=PF3D7_0420300-D2_PF3D7_0523700+;Alias=;ID=PF3D7_0420300-D2-8-PF3D7_0523700;pvalue=0.00358;sequence=TATTAC;
PF3D7_0523700	fimo	nucleotide_motif	588	593	24.5	-	.	Name=PF3D7_0420300-D2_PF3D7_0523700-;Alias=;ID=PF3D7_0420300-D2-9-PF3D7_0523700;pvalue=0.00358;sequence=TATTAC;
PF3D7_0523700	fimo	nucleotide_motif	704	709	24.5	-	.	Name=PF3D7_0420300-D2_PF3D7_0523700-;Alias=;ID=PF3D7_0420300-D2-10-PF3D7_0523700;pvalue=0.00358;sequence=TATTAC;
PF3D7_0523700	fimo	nucleotide_motif	935	940	24.5	-	.	Name=PF3D7_0420300-D2_PF3D7_0523700-;Alias=;ID=PF3D7_0420300-D2-11-PF3D7_0523700;pvalue=0.00358;sequence=TGTTAT;
PF3D7_0523700	fimo	nucleotide_motif	37	42	22.5	+	.	Name=PF3D7_0420300-D2_PF3D7_0523700+;Alias=;ID=PF3D7_0420300-D2-12-PF3D7_0523700;pvalue=0.00565;sequence=TTTTAC;
PF3D7_0523700	fimo	nucleotide_motif	259	264	22.5	+	.	Name=PF3D7_0420300-D2_PF3D7_0523700+;Alias=;ID=PF3D7_0420300-D2-13-PF3D7_0523700;pvalue=0.00565;sequence=TGTTAA;
PF3D7_0523700	fimo	nucleotide_motif	331	336	22.5	-	.	Name=PF3D7_0420300-D2_PF3D7_0523700-;Alias=;ID=PF3D7_0420300-D2-14-PF3D7_0523700;pvalue=0.00565;sequence=TTTTAC;
PF3D7_0523700	fimo	nucleotide_motif	448	453	22.5	+	.	Name=PF3D7_0420300-D2_PF3D7_0523700+;Alias=;ID=PF3D7_0420300-D2-15-PF3D7_0523700;pvalue=0.00565;sequence=TTTTAC;
PF3D7_0523700	fimo	nucleotide_motif	471	476	22.5	+	.	Name=PF3D7_0420300-D2_PF3D7_0523700+;Alias=;ID=PF3D7_0420300-D2-16-PF3D7_0523700;pvalue=0.00565;sequence=TTTTAC;
PF3D7_0523700	fimo	nucleotide_motif	145	150	22.2	-	.	Name=PF3D7_0420300-D2_PF3D7_0523700-;Alias=;ID=PF3D7_0420300-D2-17-PF3D7_0523700;pvalue=0.00608;sequence=TGTCAG;
PF3D7_0523700	fimo	nucleotide_motif	832	837	22	+	.	Name=PF3D7_0420300-D2_PF3D7_0523700+;Alias=;ID=PF3D7_0420300-D2-18-PF3D7_0523700;pvalue=0.00626;sequence=TCTTCC;
PF3D7_0523700	fimo	nucleotide_motif	390	395	21.8	-	.	Name=PF3D7_0420300-D2_PF3D7_0523700-;Alias=;ID=PF3D7_0420300-D2-19-PF3D7_0523700;pvalue=0.00667;sequence=TGTCAT;
PF3D7_0523700	fimo	nucleotide_motif	385	390	20.6	-	.	Name=PF3D7_0420300-D2_PF3D7_0523700-;Alias=;ID=PF3D7_0420300-D2-20-PF3D7_0523700;pvalue=0.00871;sequence=TATTGC;
PF3D7_0523700	fimo	nucleotide_motif	865	870	20.6	-	.	Name=PF3D7_0420300-D2_PF3D7_0523700-;Alias=;ID=PF3D7_0420300-D2-21-PF3D7_0523700;pvalue=0.00871;sequence=TGTTGT;
PF3D7_0523700	fimo	nucleotide_motif	398	403	20.1	-	.	Name=PF3D7_0420300-D2_PF3D7_0523700-;Alias=;ID=PF3D7_0420300-D2-22-PF3D7_0523700;pvalue=0.0098;sequence=TGTTCA;
PF3D7_0523700	fimo	nucleotide_motif	571	576	20.1	+	.	Name=PF3D7_0420300-D2_PF3D7_0523700+;Alias=;ID=PF3D7_0420300-D2-23-PF3D7_0523700;pvalue=0.0098;sequence=TGTTCA;
PF3D7_0523700	fimo	nucleotide_motif	630	635	20.1	-	.	Name=PF3D7_0420300-D2_PF3D7_0523700-;Alias=;ID=PF3D7_0420300-D2-24-PF3D7_0523700;pvalue=0.0098;sequence=TGTTCA;
PF3D7_0523800	fimo	nucleotide_motif	219	224	35.9	-	.	Name=PF3D7_0420300-D2_PF3D7_0523800-;Alias=;ID=PF3D7_0420300-D2-1-PF3D7_0523800;pvalue=0.000258;sequence=TGTTCC;
PF3D7_0523800	fimo	nucleotide_motif	172	177	34.3	-	.	Name=PF3D7_0420300-D2_PF3D7_0523800-;Alias=;ID=PF3D7_0420300-D2-2-PF3D7_0523800;pvalue=0.000373;sequence=CGTTAC;
PF3D7_0523800	fimo	nucleotide_motif	844	849	34.3	-	.	Name=PF3D7_0420300-D2_PF3D7_0523800-;Alias=;ID=PF3D7_0420300-D2-3-PF3D7_0523800;pvalue=0.000373;sequence=CGTTAC;
PF3D7_0523800	fimo	nucleotide_motif	843	848	31.1	+	.	Name=PF3D7_0420300-D2_PF3D7_0523800+;Alias=;ID=PF3D7_0420300-D2-4-PF3D7_0523800;pvalue=0.000774;sequence=TGTAAC;
PF3D7_0523800	fimo	nucleotide_motif	583	588	28.3	+	.	Name=PF3D7_0420300-D2_PF3D7_0523800+;Alias=;ID=PF3D7_0420300-D2-5-PF3D7_0523800;pvalue=0.00149;sequence=TCTTAC;
PF3D7_0523800	fimo	nucleotide_motif	24	29	24.5	+	.	Name=PF3D7_0420300-D2_PF3D7_0523800+;Alias=;ID=PF3D7_0420300-D2-6-PF3D7_0523800;pvalue=0.00358;sequence=TGTTAT;
PF3D7_0523800	fimo	nucleotide_motif	255	260	24.5	+	.	Name=PF3D7_0420300-D2_PF3D7_0523800+;Alias=;ID=PF3D7_0420300-D2-7-PF3D7_0523800;pvalue=0.00358;sequence=TATTAC;
PF3D7_0523800	fimo	nucleotide_motif	371	376	24.5	+	.	Name=PF3D7_0420300-D2_PF3D7_0523800+;Alias=;ID=PF3D7_0420300-D2-8-PF3D7_0523800;pvalue=0.00358;sequence=TATTAC;
PF3D7_0523800	fimo	nucleotide_motif	418	423	24.5	-	.	Name=PF3D7_0420300-D2_PF3D7_0523800-;Alias=;ID=PF3D7_0420300-D2-9-PF3D7_0523800;pvalue=0.00358;sequence=TATTAC;
PF3D7_0523800	fimo	nucleotide_motif	776	781	24.5	+	.	Name=PF3D7_0420300-D2_PF3D7_0523800+;Alias=;ID=PF3D7_0420300-D2-10-PF3D7_0523800;pvalue=0.00358;sequence=TGTTAT;
PF3D7_0523800	fimo	nucleotide_motif	877	882	24.5	-	.	Name=PF3D7_0420300-D2_PF3D7_0523800-;Alias=;ID=PF3D7_0420300-D2-11-PF3D7_0523800;pvalue=0.00358;sequence=TGTTAT;
PF3D7_0523800	fimo	nucleotide_motif	488	493	22.5	-	.	Name=PF3D7_0420300-D2_PF3D7_0523800-;Alias=;ID=PF3D7_0420300-D2-12-PF3D7_0523800;pvalue=0.00565;sequence=TTTTAC;
PF3D7_0523800	fimo	nucleotide_motif	511	516	22.5	-	.	Name=PF3D7_0420300-D2_PF3D7_0523800-;Alias=;ID=PF3D7_0420300-D2-13-PF3D7_0523800;pvalue=0.00565;sequence=TTTTAC;
PF3D7_0523800	fimo	nucleotide_motif	628	633	22.5	+	.	Name=PF3D7_0420300-D2_PF3D7_0523800+;Alias=;ID=PF3D7_0420300-D2-14-PF3D7_0523800;pvalue=0.00565;sequence=TTTTAC;
PF3D7_0523800	fimo	nucleotide_motif	700	705	22.5	-	.	Name=PF3D7_0420300-D2_PF3D7_0523800-;Alias=;ID=PF3D7_0420300-D2-15-PF3D7_0523800;pvalue=0.00565;sequence=TGTTAA;
PF3D7_0523800	fimo	nucleotide_motif	922	927	22.5	-	.	Name=PF3D7_0420300-D2_PF3D7_0523800-;Alias=;ID=PF3D7_0420300-D2-16-PF3D7_0523800;pvalue=0.00565;sequence=TTTTAC;
PF3D7_0523800	fimo	nucleotide_motif	814	819	22.2	+	.	Name=PF3D7_0420300-D2_PF3D7_0523800+;Alias=;ID=PF3D7_0420300-D2-17-PF3D7_0523800;pvalue=0.00608;sequence=TGTCAG;
PF3D7_0523800	fimo	nucleotide_motif	127	132	22	-	.	Name=PF3D7_0420300-D2_PF3D7_0523800-;Alias=;ID=PF3D7_0420300-D2-18-PF3D7_0523800;pvalue=0.00626;sequence=TCTTCC;
PF3D7_0523800	fimo	nucleotide_motif	569	574	21.8	+	.	Name=PF3D7_0420300-D2_PF3D7_0523800+;Alias=;ID=PF3D7_0420300-D2-19-PF3D7_0523800;pvalue=0.00667;sequence=TGTCAT;
PF3D7_0523800	fimo	nucleotide_motif	94	99	20.6	+	.	Name=PF3D7_0420300-D2_PF3D7_0523800+;Alias=;ID=PF3D7_0420300-D2-20-PF3D7_0523800;pvalue=0.00871;sequence=TGTTGT;
PF3D7_0523800	fimo	nucleotide_motif	574	579	20.6	+	.	Name=PF3D7_0420300-D2_PF3D7_0523800+;Alias=;ID=PF3D7_0420300-D2-21-PF3D7_0523800;pvalue=0.00871;sequence=TATTGC;
PF3D7_0523800	fimo	nucleotide_motif	329	334	20.1	+	.	Name=PF3D7_0420300-D2_PF3D7_0523800+;Alias=;ID=PF3D7_0420300-D2-22-PF3D7_0523800;pvalue=0.0098;sequence=TGTTCA;
PF3D7_0523800	fimo	nucleotide_motif	388	393	20.1	-	.	Name=PF3D7_0420300-D2_PF3D7_0523800-;Alias=;ID=PF3D7_0420300-D2-23-PF3D7_0523800;pvalue=0.0098;sequence=TGTTCA;
PF3D7_0523800	fimo	nucleotide_motif	561	566	20.1	+	.	Name=PF3D7_0420300-D2_PF3D7_0523800+;Alias=;ID=PF3D7_0420300-D2-24-PF3D7_0523800;pvalue=0.0098;sequence=TGTTCA;
PF3D7_0523900	fimo	nucleotide_motif	360	365	24.5	-	.	Name=PF3D7_0420300-D2_PF3D7_0523900-;Alias=;ID=PF3D7_0420300-D2-1-PF3D7_0523900;pvalue=0.00358;sequence=TGTTAT;
PF3D7_0523900	fimo	nucleotide_motif	507	512	24.5	+	.	Name=PF3D7_0420300-D2_PF3D7_0523900+;Alias=;ID=PF3D7_0420300-D2-2-PF3D7_0523900;pvalue=0.00358;sequence=TGTTAT;
PF3D7_0523900	fimo	nucleotide_motif	970	975	24.5	+	.	Name=PF3D7_0420300-D2_PF3D7_0523900+;Alias=;ID=PF3D7_0420300-D2-3-PF3D7_0523900;pvalue=0.00358;sequence=TGTTAT;
PF3D7_0523900	fimo	nucleotide_motif	446	451	22.5	-	.	Name=PF3D7_0420300-D2_PF3D7_0523900-;Alias=;ID=PF3D7_0420300-D2-4-PF3D7_0523900;pvalue=0.00565;sequence=TTTTAC;
PF3D7_0523900	fimo	nucleotide_motif	524	529	22.2	-	.	Name=PF3D7_0420300-D2_PF3D7_0523900-;Alias=;ID=PF3D7_0420300-D2-5-PF3D7_0523900;pvalue=0.00599;sequence=TGATCC;
PF3D7_0523900	fimo	nucleotide_motif	478	483	21.3	+	.	Name=PF3D7_0420300-D2_PF3D7_0523900+;Alias=;ID=PF3D7_0420300-D2-6-PF3D7_0523900;pvalue=0.00747;sequence=TATTCC;
PF3D7_0523900	fimo	nucleotide_motif	870	875	21.3	-	.	Name=PF3D7_0420300-D2_PF3D7_0523900-;Alias=;ID=PF3D7_0420300-D2-7-PF3D7_0523900;pvalue=0.00747;sequence=TATTCC;
PF3D7_0523900	fimo	nucleotide_motif	149	154	20.6	-	.	Name=PF3D7_0420300-D2_PF3D7_0523900-;Alias=;ID=PF3D7_0420300-D2-8-PF3D7_0523900;pvalue=0.00871;sequence=TACTAC;
PF3D7_0523900	fimo	nucleotide_motif	152	157	20.6	-	.	Name=PF3D7_0420300-D2_PF3D7_0523900-;Alias=;ID=PF3D7_0420300-D2-9-PF3D7_0523900;pvalue=0.00871;sequence=TACTAC;
PF3D7_0523900	fimo	nucleotide_motif	677	682	20.4	-	.	Name=PF3D7_0420300-D2_PF3D7_0523900-;Alias=;ID=PF3D7_0420300-D2-10-PF3D7_0523900;pvalue=0.00911;sequence=TTTCAC;
PF3D7_0523900	fimo	nucleotide_motif	331	336	20.1	+	.	Name=PF3D7_0420300-D2_PF3D7_0523900+;Alias=;ID=PF3D7_0420300-D2-11-PF3D7_0523900;pvalue=0.0098;sequence=TTTTCC;
PF3D7_0524000	fimo	nucleotide_motif	381	386	29.4	+	.	Name=PF3D7_0420300-D2_PF3D7_0524000+;Alias=;ID=PF3D7_0420300-D2-1-PF3D7_0524000;pvalue=0.00114;sequence=TGTTTC;
PF3D7_0524000	fimo	nucleotide_motif	805	810	29.4	+	.	Name=PF3D7_0420300-D2_PF3D7_0524000+;Alias=;ID=PF3D7_0420300-D2-2-PF3D7_0524000;pvalue=0.00114;sequence=TGATAC;
PF3D7_0524000	fimo	nucleotide_motif	889	894	28.3	-	.	Name=PF3D7_0420300-D2_PF3D7_0524000-;Alias=;ID=PF3D7_0420300-D2-3-PF3D7_0524000;pvalue=0.00149;sequence=TGTTAG;
PF3D7_0524000	fimo	nucleotide_motif	264	269	24.5	+	.	Name=PF3D7_0420300-D2_PF3D7_0524000+;Alias=;ID=PF3D7_0420300-D2-4-PF3D7_0524000;pvalue=0.00358;sequence=TGTTAT;
PF3D7_0524000	fimo	nucleotide_motif	313	318	24.5	+	.	Name=PF3D7_0420300-D2_PF3D7_0524000+;Alias=;ID=PF3D7_0420300-D2-5-PF3D7_0524000;pvalue=0.00358;sequence=TGTTAT;
PF3D7_0524000	fimo	nucleotide_motif	359	364	24.5	+	.	Name=PF3D7_0420300-D2_PF3D7_0524000+;Alias=;ID=PF3D7_0420300-D2-6-PF3D7_0524000;pvalue=0.00358;sequence=TGTTAT;
PF3D7_0524000	fimo	nucleotide_motif	456	461	24.5	+	.	Name=PF3D7_0420300-D2_PF3D7_0524000+;Alias=;ID=PF3D7_0420300-D2-7-PF3D7_0524000;pvalue=0.00358;sequence=TGTTAT;
PF3D7_0524000	fimo	nucleotide_motif	251	256	24.4	-	.	Name=PF3D7_0420300-D2_PF3D7_0524000-;Alias=;ID=PF3D7_0420300-D2-8-PF3D7_0524000;pvalue=0.00359;sequence=CGTTGC;
PF3D7_0524000	fimo	nucleotide_motif	622	627	22.5	+	.	Name=PF3D7_0420300-D2_PF3D7_0524000+;Alias=;ID=PF3D7_0420300-D2-9-PF3D7_0524000;pvalue=0.00565;sequence=TTTTAC;
PF3D7_0524000	fimo	nucleotide_motif	929	934	22.5	-	.	Name=PF3D7_0420300-D2_PF3D7_0524000-;Alias=;ID=PF3D7_0420300-D2-10-PF3D7_0524000;pvalue=0.00565;sequence=TTTTAC;
PF3D7_0524000	fimo	nucleotide_motif	788	793	22	+	.	Name=PF3D7_0420300-D2_PF3D7_0524000+;Alias=;ID=PF3D7_0420300-D2-11-PF3D7_0524000;pvalue=0.00626;sequence=TCGTAC;
PF3D7_0524000	fimo	nucleotide_motif	250	255	22	+	.	Name=PF3D7_0420300-D2_PF3D7_0524000+;Alias=;ID=PF3D7_0420300-D2-12-PF3D7_0524000;pvalue=0.00632;sequence=TGCAAC;
PF3D7_0524000	fimo	nucleotide_motif	492	497	21.7	+	.	Name=PF3D7_0420300-D2_PF3D7_0524000+;Alias=;ID=PF3D7_0420300-D2-13-PF3D7_0524000;pvalue=0.00672;sequence=TGATGC;
PF3D7_0524000	fimo	nucleotide_motif	790	795	21.3	-	.	Name=PF3D7_0420300-D2_PF3D7_0524000-;Alias=;ID=PF3D7_0420300-D2-14-PF3D7_0524000;pvalue=0.00747;sequence=TAGTAC;
PF3D7_0524000	fimo	nucleotide_motif	791	796	20.6	+	.	Name=PF3D7_0420300-D2_PF3D7_0524000+;Alias=;ID=PF3D7_0420300-D2-15-PF3D7_0524000;pvalue=0.00871;sequence=TACTAC;
PF3D7_0524100	fimo	nucleotide_motif	451	456	37.6	-	.	Name=PF3D7_0420300-D2_PF3D7_0524100-;Alias=;ID=PF3D7_0420300-D2-1-PF3D7_0524100;pvalue=0.000172;sequence=TGTTAC;
PF3D7_0524100	fimo	nucleotide_motif	768	773	37.6	+	.	Name=PF3D7_0420300-D2_PF3D7_0524100+;Alias=;ID=PF3D7_0420300-D2-2-PF3D7_0524100;pvalue=0.000172;sequence=TGTTAC;
PF3D7_0524100	fimo	nucleotide_motif	523	528	37	+	.	Name=PF3D7_0420300-D2_PF3D7_0524100+;Alias=;ID=PF3D7_0420300-D2-3-PF3D7_0524100;pvalue=0.000201;sequence=TGTCAC;
PF3D7_0524100	fimo	nucleotide_motif	524	529	33.9	-	.	Name=PF3D7_0420300-D2_PF3D7_0524100-;Alias=;ID=PF3D7_0420300-D2-4-PF3D7_0524100;pvalue=0.000411;sequence=TGTGAC;
PF3D7_0524100	fimo	nucleotide_motif	450	455	31.1	+	.	Name=PF3D7_0420300-D2_PF3D7_0524100+;Alias=;ID=PF3D7_0420300-D2-5-PF3D7_0524100;pvalue=0.000774;sequence=TGTAAC;
PF3D7_0524100	fimo	nucleotide_motif	78	83	29.4	-	.	Name=PF3D7_0420300-D2_PF3D7_0524100-;Alias=;ID=PF3D7_0420300-D2-6-PF3D7_0524100;pvalue=0.00115;sequence=GGTTGC;
PF3D7_0524100	fimo	nucleotide_motif	204	209	28.2	-	.	Name=PF3D7_0420300-D2_PF3D7_0524100-;Alias=;ID=PF3D7_0420300-D2-7-PF3D7_0524100;pvalue=0.00151;sequence=TGCTGC;
PF3D7_0524100	fimo	nucleotide_motif	60	65	24.5	+	.	Name=PF3D7_0420300-D2_PF3D7_0524100+;Alias=;ID=PF3D7_0420300-D2-8-PF3D7_0524100;pvalue=0.00358;sequence=TGTTAT;
PF3D7_0524100	fimo	nucleotide_motif	68	73	24.5	+	.	Name=PF3D7_0420300-D2_PF3D7_0524100+;Alias=;ID=PF3D7_0420300-D2-9-PF3D7_0524100;pvalue=0.00358;sequence=TGTTAT;
PF3D7_0524100	fimo	nucleotide_motif	586	591	24.5	-	.	Name=PF3D7_0420300-D2_PF3D7_0524100-;Alias=;ID=PF3D7_0420300-D2-10-PF3D7_0524100;pvalue=0.00358;sequence=TGTTAT;
PF3D7_0524100	fimo	nucleotide_motif	45	50	22.5	-	.	Name=PF3D7_0420300-D2_PF3D7_0524100-;Alias=;ID=PF3D7_0420300-D2-11-PF3D7_0524100;pvalue=0.00565;sequence=TTTTAC;
PF3D7_0524100	fimo	nucleotide_motif	414	419	22.5	-	.	Name=PF3D7_0420300-D2_PF3D7_0524100-;Alias=;ID=PF3D7_0420300-D2-12-PF3D7_0524100;pvalue=0.00565;sequence=TGTTAA;
PF3D7_0524100	fimo	nucleotide_motif	690	695	22.5	-	.	Name=PF3D7_0420300-D2_PF3D7_0524100-;Alias=;ID=PF3D7_0420300-D2-13-PF3D7_0524100;pvalue=0.00565;sequence=TTTTAC;
PF3D7_0524100	fimo	nucleotide_motif	894	899	22.5	+	.	Name=PF3D7_0420300-D2_PF3D7_0524100+;Alias=;ID=PF3D7_0420300-D2-14-PF3D7_0524100;pvalue=0.00565;sequence=TGTTAA;
PF3D7_0524100	fimo	nucleotide_motif	367	372	22	+	.	Name=PF3D7_0420300-D2_PF3D7_0524100+;Alias=;ID=PF3D7_0420300-D2-15-PF3D7_0524100;pvalue=0.00626;sequence=TGTTCG;
PF3D7_0524100	fimo	nucleotide_motif	54	59	22	-	.	Name=PF3D7_0420300-D2_PF3D7_0524100-;Alias=;ID=PF3D7_0420300-D2-16-PF3D7_0524100;pvalue=0.00632;sequence=TGCCGC;
PF3D7_0524100	fimo	nucleotide_motif	90	95	21.7	-	.	Name=PF3D7_0420300-D2_PF3D7_0524100-;Alias=;ID=PF3D7_0420300-D2-17-PF3D7_0524100;pvalue=0.00672;sequence=TGCTTC;
PF3D7_0524100	fimo	nucleotide_motif	302	307	21.7	+	.	Name=PF3D7_0420300-D2_PF3D7_0524100+;Alias=;ID=PF3D7_0420300-D2-18-PF3D7_0524100;pvalue=0.00672;sequence=TGATGC;
PF3D7_0524100	fimo	nucleotide_motif	139	144	21.3	+	.	Name=PF3D7_0420300-D2_PF3D7_0524100+;Alias=;ID=PF3D7_0420300-D2-19-PF3D7_0524100;pvalue=0.00747;sequence=TAGTAC;
PF3D7_0524100	fimo	nucleotide_motif	221	226	21.3	+	.	Name=PF3D7_0420300-D2_PF3D7_0524100+;Alias=;ID=PF3D7_0420300-D2-20-PF3D7_0524100;pvalue=0.00747;sequence=TGTTCT;
PF3D7_0524100	fimo	nucleotide_motif	769	774	21.2	-	.	Name=PF3D7_0420300-D2_PF3D7_0524100-;Alias=;ID=PF3D7_0420300-D2-21-PF3D7_0524100;pvalue=0.0075;sequence=CGTAAC;
PF3D7_0524100	fimo	nucleotide_motif	113	118	20.6	+	.	Name=PF3D7_0420300-D2_PF3D7_0524100+;Alias=;ID=PF3D7_0420300-D2-22-PF3D7_0524100;pvalue=0.00871;sequence=TATTGC;
PF3D7_0524100	fimo	nucleotide_motif	197	202	20.6	+	.	Name=PF3D7_0420300-D2_PF3D7_0524100+;Alias=;ID=PF3D7_0420300-D2-23-PF3D7_0524100;pvalue=0.00871;sequence=TGCTAT;
PF3D7_0524100	fimo	nucleotide_motif	201	206	20.6	-	.	Name=PF3D7_0420300-D2_PF3D7_0524100-;Alias=;ID=PF3D7_0420300-D2-24-PF3D7_0524100;pvalue=0.00871;sequence=TGCTAT;
PF3D7_0524100	fimo	nucleotide_motif	218	223	20.6	+	.	Name=PF3D7_0420300-D2_PF3D7_0524100+;Alias=;ID=PF3D7_0420300-D2-25-PF3D7_0524100;pvalue=0.00871;sequence=TGTTGT;
PF3D7_0524100	fimo	nucleotide_motif	550	555	20.6	-	.	Name=PF3D7_0420300-D2_PF3D7_0524100-;Alias=;ID=PF3D7_0420300-D2-26-PF3D7_0524100;pvalue=0.00871;sequence=TGTTGT;
PF3D7_0524100	fimo	nucleotide_motif	346	351	20.4	+	.	Name=PF3D7_0420300-D2_PF3D7_0524100+;Alias=;ID=PF3D7_0420300-D2-27-PF3D7_0524100;pvalue=0.00911;sequence=TTTCAC;
PF3D7_0524100	fimo	nucleotide_motif	285	290	20.1	-	.	Name=PF3D7_0420300-D2_PF3D7_0524100-;Alias=;ID=PF3D7_0420300-D2-28-PF3D7_0524100;pvalue=0.0098;sequence=TGGTAA;
PF3D7_0524100	fimo	nucleotide_motif	372	377	20.1	-	.	Name=PF3D7_0420300-D2_PF3D7_0524100-;Alias=;ID=PF3D7_0420300-D2-29-PF3D7_0524100;pvalue=0.0098;sequence=TTTTCC;
PF3D7_0524100	fimo	nucleotide_motif	547	552	20.1	-	.	Name=PF3D7_0420300-D2_PF3D7_0524100-;Alias=;ID=PF3D7_0420300-D2-30-PF3D7_0524100;pvalue=0.0098;sequence=TGTTCA;
PF3D7_0524200	fimo	nucleotide_motif	193	198	37	-	.	Name=PF3D7_0420300-D2_PF3D7_0524200-;Alias=;ID=PF3D7_0420300-D2-1-PF3D7_0524200;pvalue=0.000201;sequence=TGTCAC;
PF3D7_0524200	fimo	nucleotide_motif	192	197	33.9	+	.	Name=PF3D7_0420300-D2_PF3D7_0524200+;Alias=;ID=PF3D7_0420300-D2-2-PF3D7_0524200;pvalue=0.000411;sequence=TGTGAC;
PF3D7_0524200	fimo	nucleotide_motif	141	146	28.3	-	.	Name=PF3D7_0420300-D2_PF3D7_0524200-;Alias=;ID=PF3D7_0420300-D2-3-PF3D7_0524200;pvalue=0.00149;sequence=TCTTAC;
PF3D7_0524200	fimo	nucleotide_motif	127	132	24.5	-	.	Name=PF3D7_0420300-D2_PF3D7_0524200-;Alias=;ID=PF3D7_0420300-D2-4-PF3D7_0524200;pvalue=0.00358;sequence=TATTAC;
PF3D7_0524200	fimo	nucleotide_motif	254	259	24.5	+	.	Name=PF3D7_0420300-D2_PF3D7_0524200+;Alias=;ID=PF3D7_0420300-D2-5-PF3D7_0524200;pvalue=0.00358;sequence=TGTTAT;
PF3D7_0524200	fimo	nucleotide_motif	571	576	24.5	-	.	Name=PF3D7_0420300-D2_PF3D7_0524200-;Alias=;ID=PF3D7_0420300-D2-6-PF3D7_0524200;pvalue=0.00358;sequence=TGTTAT;
PF3D7_0524200	fimo	nucleotide_motif	705	710	24.5	-	.	Name=PF3D7_0420300-D2_PF3D7_0524200-;Alias=;ID=PF3D7_0420300-D2-7-PF3D7_0524200;pvalue=0.00358;sequence=TATTAC;
PF3D7_0524200	fimo	nucleotide_motif	766	771	24.5	+	.	Name=PF3D7_0420300-D2_PF3D7_0524200+;Alias=;ID=PF3D7_0420300-D2-8-PF3D7_0524200;pvalue=0.00358;sequence=TGTTAT;
PF3D7_0524200	fimo	nucleotide_motif	861	866	24.5	-	.	Name=PF3D7_0420300-D2_PF3D7_0524200-;Alias=;ID=PF3D7_0420300-D2-9-PF3D7_0524200;pvalue=0.00358;sequence=TGTTAT;
PF3D7_0524200	fimo	nucleotide_motif	76	81	22.5	-	.	Name=PF3D7_0420300-D2_PF3D7_0524200-;Alias=;ID=PF3D7_0420300-D2-10-PF3D7_0524200;pvalue=0.00565;sequence=TGTTAA;
PF3D7_0524200	fimo	nucleotide_motif	675	680	22.5	+	.	Name=PF3D7_0420300-D2_PF3D7_0524200+;Alias=;ID=PF3D7_0420300-D2-11-PF3D7_0524200;pvalue=0.00565;sequence=TGTTAA;
PF3D7_0524200	fimo	nucleotide_motif	593	598	22.4	+	.	Name=PF3D7_0420300-D2_PF3D7_0524200+;Alias=;ID=PF3D7_0420300-D2-12-PF3D7_0524200;pvalue=0.00569;sequence=TGTGCC;
PF3D7_0524200	fimo	nucleotide_motif	23	28	22	-	.	Name=PF3D7_0420300-D2_PF3D7_0524200-;Alias=;ID=PF3D7_0420300-D2-13-PF3D7_0524200;pvalue=0.00626;sequence=TCTTCC;
PF3D7_0524200	fimo	nucleotide_motif	53	58	22	-	.	Name=PF3D7_0420300-D2_PF3D7_0524200-;Alias=;ID=PF3D7_0420300-D2-14-PF3D7_0524200;pvalue=0.00626;sequence=TCTTCC;
PF3D7_0524200	fimo	nucleotide_motif	214	219	21.8	-	.	Name=PF3D7_0420300-D2_PF3D7_0524200-;Alias=;ID=PF3D7_0420300-D2-15-PF3D7_0524200;pvalue=0.00667;sequence=TGTCAT;
PF3D7_0524200	fimo	nucleotide_motif	354	359	21.8	+	.	Name=PF3D7_0420300-D2_PF3D7_0524200+;Alias=;ID=PF3D7_0420300-D2-16-PF3D7_0524200;pvalue=0.00667;sequence=TGTCAT;
PF3D7_0524200	fimo	nucleotide_motif	26	31	21.3	-	.	Name=PF3D7_0420300-D2_PF3D7_0524200-;Alias=;ID=PF3D7_0420300-D2-17-PF3D7_0524200;pvalue=0.00747;sequence=TGTTCT;
PF3D7_0524200	fimo	nucleotide_motif	528	533	21.3	-	.	Name=PF3D7_0420300-D2_PF3D7_0524200-;Alias=;ID=PF3D7_0420300-D2-18-PF3D7_0524200;pvalue=0.00747;sequence=TGGTAT;
PF3D7_0524200	fimo	nucleotide_motif	838	843	21.3	-	.	Name=PF3D7_0420300-D2_PF3D7_0524200-;Alias=;ID=PF3D7_0420300-D2-19-PF3D7_0524200;pvalue=0.00747;sequence=TGTTCT;
PF3D7_0524200	fimo	nucleotide_motif	179	184	20.6	-	.	Name=PF3D7_0420300-D2_PF3D7_0524200-;Alias=;ID=PF3D7_0420300-D2-20-PF3D7_0524200;pvalue=0.00871;sequence=TGTTGT;
PF3D7_0524200	fimo	nucleotide_motif	467	472	20.6	+	.	Name=PF3D7_0420300-D2_PF3D7_0524200+;Alias=;ID=PF3D7_0420300-D2-21-PF3D7_0524200;pvalue=0.00871;sequence=TACTAC;
PF3D7_0524200	fimo	nucleotide_motif	9	14	20.4	+	.	Name=PF3D7_0420300-D2_PF3D7_0524200+;Alias=;ID=PF3D7_0420300-D2-22-PF3D7_0524200;pvalue=0.00911;sequence=TGTCAA;
PF3D7_0524200	fimo	nucleotide_motif	61	66	20.1	+	.	Name=PF3D7_0420300-D2_PF3D7_0524200+;Alias=;ID=PF3D7_0420300-D2-23-PF3D7_0524200;pvalue=0.0098;sequence=TGTTCA;
PF3D7_0524200	fimo	nucleotide_motif	922	927	20.1	+	.	Name=PF3D7_0420300-D2_PF3D7_0524200+;Alias=;ID=PF3D7_0420300-D2-24-PF3D7_0524200;pvalue=0.0098;sequence=TGGTAA;
PF3D7_0524200	fimo	nucleotide_motif	594	599	20.1	-	.	Name=PF3D7_0420300-D2_PF3D7_0524200-;Alias=;ID=PF3D7_0420300-D2-25-PF3D7_0524200;pvalue=0.00981;sequence=AGGCAC;
PF3D7_0524300	fimo	nucleotide_motif	635	640	37	+	.	Name=PF3D7_0420300-D2_PF3D7_0524300+;Alias=;ID=PF3D7_0420300-D2-1-PF3D7_0524300;pvalue=0.000201;sequence=TGTCAC;
PF3D7_0524300	fimo	nucleotide_motif	27	32	35.9	-	.	Name=PF3D7_0420300-D2_PF3D7_0524300-;Alias=;ID=PF3D7_0420300-D2-2-PF3D7_0524300;pvalue=0.000258;sequence=TGGTAC;
PF3D7_0524300	fimo	nucleotide_motif	107	112	35.9	+	.	Name=PF3D7_0420300-D2_PF3D7_0524300+;Alias=;ID=PF3D7_0420300-D2-3-PF3D7_0524300;pvalue=0.000258;sequence=TGTTCC;
PF3D7_0524300	fimo	nucleotide_motif	87	92	35.4	-	.	Name=PF3D7_0420300-D2_PF3D7_0524300-;Alias=;ID=PF3D7_0420300-D2-4-PF3D7_0524300;pvalue=0.000287;sequence=GGTTAC;
PF3D7_0524300	fimo	nucleotide_motif	544	549	34.2	-	.	Name=PF3D7_0420300-D2_PF3D7_0524300-;Alias=;ID=PF3D7_0420300-D2-5-PF3D7_0524300;pvalue=0.000382;sequence=TGTCCC;
PF3D7_0524300	fimo	nucleotide_motif	636	641	33.9	-	.	Name=PF3D7_0420300-D2_PF3D7_0524300-;Alias=;ID=PF3D7_0420300-D2-6-PF3D7_0524300;pvalue=0.000411;sequence=TGTGAC;
PF3D7_0524300	fimo	nucleotide_motif	362	367	32.3	-	.	Name=PF3D7_0420300-D2_PF3D7_0524300-;Alias=;ID=PF3D7_0420300-D2-7-PF3D7_0524300;pvalue=0.000588;sequence=TGGTCC;
PF3D7_0524300	fimo	nucleotide_motif	86	91	31.1	+	.	Name=PF3D7_0420300-D2_PF3D7_0524300+;Alias=;ID=PF3D7_0420300-D2-8-PF3D7_0524300;pvalue=0.000774;sequence=TGTAAC;
PF3D7_0524300	fimo	nucleotide_motif	550	555	31.1	-	.	Name=PF3D7_0420300-D2_PF3D7_0524300-;Alias=;ID=PF3D7_0420300-D2-9-PF3D7_0524300;pvalue=0.000784;sequence=TGCCAC;
PF3D7_0524300	fimo	nucleotide_motif	412	417	31	-	.	Name=PF3D7_0420300-D2_PF3D7_0524300-;Alias=;ID=PF3D7_0420300-D2-10-PF3D7_0524300;pvalue=0.000793;sequence=TGGTGC;
PF3D7_0524300	fimo	nucleotide_motif	954	959	29.4	-	.	Name=PF3D7_0420300-D2_PF3D7_0524300-;Alias=;ID=PF3D7_0420300-D2-11-PF3D7_0524300;pvalue=0.00114;sequence=TGATAC;
PF3D7_0524300	fimo	nucleotide_motif	524	529	28.2	-	.	Name=PF3D7_0420300-D2_PF3D7_0524300-;Alias=;ID=PF3D7_0420300-D2-12-PF3D7_0524300;pvalue=0.00151;sequence=CGGTAC;
PF3D7_0524300	fimo	nucleotide_motif	2	7	24.5	+	.	Name=PF3D7_0420300-D2_PF3D7_0524300+;Alias=;ID=PF3D7_0420300-D2-13-PF3D7_0524300;pvalue=0.00358;sequence=TGTTAT;
PF3D7_0524300	fimo	nucleotide_motif	63	68	24.5	-	.	Name=PF3D7_0420300-D2_PF3D7_0524300-;Alias=;ID=PF3D7_0420300-D2-14-PF3D7_0524300;pvalue=0.00358;sequence=TGTTAT;
PF3D7_0524300	fimo	nucleotide_motif	230	235	24.5	+	.	Name=PF3D7_0420300-D2_PF3D7_0524300+;Alias=;ID=PF3D7_0420300-D2-15-PF3D7_0524300;pvalue=0.00358;sequence=TGTTAT;
PF3D7_0524300	fimo	nucleotide_motif	529	534	24.5	-	.	Name=PF3D7_0420300-D2_PF3D7_0524300-;Alias=;ID=PF3D7_0420300-D2-16-PF3D7_0524300;pvalue=0.00358;sequence=TATTAC;
PF3D7_0524300	fimo	nucleotide_motif	271	276	22.5	-	.	Name=PF3D7_0420300-D2_PF3D7_0524300-;Alias=;ID=PF3D7_0420300-D2-17-PF3D7_0524300;pvalue=0.00565;sequence=TTTTAC;
PF3D7_0524300	fimo	nucleotide_motif	904	909	22.4	+	.	Name=PF3D7_0420300-D2_PF3D7_0524300+;Alias=;ID=PF3D7_0420300-D2-18-PF3D7_0524300;pvalue=0.00575;sequence=AGTTCC;
PF3D7_0524300	fimo	nucleotide_motif	26	31	22.4	+	.	Name=PF3D7_0420300-D2_PF3D7_0524300+;Alias=;ID=PF3D7_0420300-D2-19-PF3D7_0524300;pvalue=0.00581;sequence=TGTACC;
PF3D7_0524300	fimo	nucleotide_motif	523	528	22.4	+	.	Name=PF3D7_0420300-D2_PF3D7_0524300+;Alias=;ID=PF3D7_0420300-D2-20-PF3D7_0524300;pvalue=0.00581;sequence=TGTACC;
PF3D7_0524300	fimo	nucleotide_motif	905	910	22.4	-	.	Name=PF3D7_0420300-D2_PF3D7_0524300-;Alias=;ID=PF3D7_0420300-D2-21-PF3D7_0524300;pvalue=0.00581;sequence=TGGAAC;
PF3D7_0524300	fimo	nucleotide_motif	388	393	22.2	+	.	Name=PF3D7_0420300-D2_PF3D7_0524300+;Alias=;ID=PF3D7_0420300-D2-22-PF3D7_0524300;pvalue=0.00599;sequence=TGGTTC;
PF3D7_0524300	fimo	nucleotide_motif	767	772	22.1	+	.	Name=PF3D7_0420300-D2_PF3D7_0524300+;Alias=;ID=PF3D7_0420300-D2-23-PF3D7_0524300;pvalue=0.00614;sequence=GGTTTC;
PF3D7_0524300	fimo	nucleotide_motif	71	76	22	-	.	Name=PF3D7_0420300-D2_PF3D7_0524300-;Alias=;ID=PF3D7_0420300-D2-24-PF3D7_0524300;pvalue=0.00626;sequence=TCTTCC;
PF3D7_0524300	fimo	nucleotide_motif	210	215	21.3	-	.	Name=PF3D7_0420300-D2_PF3D7_0524300-;Alias=;ID=PF3D7_0420300-D2-25-PF3D7_0524300;pvalue=0.00747;sequence=TGGTAT;
PF3D7_0524300	fimo	nucleotide_motif	292	297	21.3	+	.	Name=PF3D7_0420300-D2_PF3D7_0524300+;Alias=;ID=PF3D7_0420300-D2-26-PF3D7_0524300;pvalue=0.00747;sequence=TAGTAC;
PF3D7_0524300	fimo	nucleotide_motif	672	677	21.3	+	.	Name=PF3D7_0420300-D2_PF3D7_0524300+;Alias=;ID=PF3D7_0420300-D2-27-PF3D7_0524300;pvalue=0.00747;sequence=TGTTCT;
PF3D7_0524300	fimo	nucleotide_motif	854	859	21.3	-	.	Name=PF3D7_0420300-D2_PF3D7_0524300-;Alias=;ID=PF3D7_0420300-D2-28-PF3D7_0524300;pvalue=0.00747;sequence=TGGTAT;
PF3D7_0524300	fimo	nucleotide_motif	578	583	21	-	.	Name=PF3D7_0420300-D2_PF3D7_0524300-;Alias=;ID=PF3D7_0420300-D2-29-PF3D7_0524300;pvalue=0.00796;sequence=GGTTAT;
PF3D7_0524300	fimo	nucleotide_motif	296	301	20.6	-	.	Name=PF3D7_0420300-D2_PF3D7_0524300-;Alias=;ID=PF3D7_0420300-D2-30-PF3D7_0524300;pvalue=0.00871;sequence=TGTTGT;
PF3D7_0524300	fimo	nucleotide_motif	358	363	20.6	-	.	Name=PF3D7_0420300-D2_PF3D7_0524300-;Alias=;ID=PF3D7_0420300-D2-31-PF3D7_0524300;pvalue=0.00876;sequence=CCTTAC;
PF3D7_0524300	fimo	nucleotide_motif	294	299	20.1	-	.	Name=PF3D7_0420300-D2_PF3D7_0524300-;Alias=;ID=PF3D7_0420300-D2-32-PF3D7_0524300;pvalue=0.0098;sequence=TTGTAC;
PF3D7_0524300	fimo	nucleotide_motif	324	329	20.1	-	.	Name=PF3D7_0420300-D2_PF3D7_0524300-;Alias=;ID=PF3D7_0420300-D2-33-PF3D7_0524300;pvalue=0.0098;sequence=TTTTCC;
PF3D7_0524300	fimo	nucleotide_motif	522	527	20.1	+	.	Name=PF3D7_0420300-D2_PF3D7_0524300+;Alias=;ID=PF3D7_0420300-D2-34-PF3D7_0524300;pvalue=0.0098;sequence=TTGTAC;
PF3D7_0524300	fimo	nucleotide_motif	892	897	20.1	-	.	Name=PF3D7_0420300-D2_PF3D7_0524300-;Alias=;ID=PF3D7_0420300-D2-35-PF3D7_0524300;pvalue=0.0098;sequence=TTGTAC;
PF3D7_0524300	fimo	nucleotide_motif	963	968	20.1	-	.	Name=PF3D7_0420300-D2_PF3D7_0524300-;Alias=;ID=PF3D7_0420300-D2-36-PF3D7_0524300;pvalue=0.0098;sequence=TTTTCC;
PF3D7_0524400	fimo	nucleotide_motif	35	40	37.6	-	.	Name=PF3D7_0420300-D2_PF3D7_0524400-;Alias=;ID=PF3D7_0420300-D2-1-PF3D7_0524400;pvalue=0.000172;sequence=TGTTAC;
PF3D7_0524400	fimo	nucleotide_motif	419	424	34.6	+	.	Name=PF3D7_0420300-D2_PF3D7_0524400+;Alias=;ID=PF3D7_0420300-D2-2-PF3D7_0524400;pvalue=0.000344;sequence=TGCTAC;
PF3D7_0524400	fimo	nucleotide_motif	34	39	31.1	+	.	Name=PF3D7_0420300-D2_PF3D7_0524400+;Alias=;ID=PF3D7_0420300-D2-3-PF3D7_0524400;pvalue=0.000774;sequence=TGTAAC;
PF3D7_0524400	fimo	nucleotide_motif	13	18	24.5	+	.	Name=PF3D7_0420300-D2_PF3D7_0524400+;Alias=;ID=PF3D7_0420300-D2-4-PF3D7_0524400;pvalue=0.00358;sequence=TGTTAT;
PF3D7_0524400	fimo	nucleotide_motif	69	74	24.5	+	.	Name=PF3D7_0420300-D2_PF3D7_0524400+;Alias=;ID=PF3D7_0420300-D2-5-PF3D7_0524400;pvalue=0.00358;sequence=TGTTAT;
PF3D7_0524400	fimo	nucleotide_motif	298	303	24.5	-	.	Name=PF3D7_0420300-D2_PF3D7_0524400-;Alias=;ID=PF3D7_0420300-D2-6-PF3D7_0524400;pvalue=0.00358;sequence=TGTTAT;
PF3D7_0524400	fimo	nucleotide_motif	522	527	24.5	+	.	Name=PF3D7_0420300-D2_PF3D7_0524400+;Alias=;ID=PF3D7_0420300-D2-7-PF3D7_0524400;pvalue=0.00358;sequence=TATTAC;
PF3D7_0524400	fimo	nucleotide_motif	555	560	24.5	+	.	Name=PF3D7_0420300-D2_PF3D7_0524400+;Alias=;ID=PF3D7_0420300-D2-8-PF3D7_0524400;pvalue=0.00358;sequence=TATTAC;
PF3D7_0524400	fimo	nucleotide_motif	983	988	24.5	-	.	Name=PF3D7_0420300-D2_PF3D7_0524400-;Alias=;ID=PF3D7_0420300-D2-9-PF3D7_0524400;pvalue=0.00358;sequence=TATTAC;
PF3D7_0524400	fimo	nucleotide_motif	753	758	22.5	-	.	Name=PF3D7_0420300-D2_PF3D7_0524400-;Alias=;ID=PF3D7_0420300-D2-10-PF3D7_0524400;pvalue=0.00565;sequence=TTTTAC;
PF3D7_0524400	fimo	nucleotide_motif	952	957	22.5	+	.	Name=PF3D7_0420300-D2_PF3D7_0524400+;Alias=;ID=PF3D7_0420300-D2-11-PF3D7_0524400;pvalue=0.00565;sequence=TGTTAA;
PF3D7_0524400	fimo	nucleotide_motif	420	425	22	-	.	Name=PF3D7_0420300-D2_PF3D7_0524400-;Alias=;ID=PF3D7_0420300-D2-12-PF3D7_0524400;pvalue=0.00632;sequence=TGTAGC;
PF3D7_0524400	fimo	nucleotide_motif	403	408	21.8	+	.	Name=PF3D7_0420300-D2_PF3D7_0524400+;Alias=;ID=PF3D7_0420300-D2-13-PF3D7_0524400;pvalue=0.00667;sequence=TGTCAT;
PF3D7_0524400	fimo	nucleotide_motif	355	360	21.3	+	.	Name=PF3D7_0420300-D2_PF3D7_0524400+;Alias=;ID=PF3D7_0420300-D2-14-PF3D7_0524400;pvalue=0.00747;sequence=TATTCC;
PF3D7_0524400	fimo	nucleotide_motif	597	602	21.3	-	.	Name=PF3D7_0420300-D2_PF3D7_0524400-;Alias=;ID=PF3D7_0420300-D2-15-PF3D7_0524400;pvalue=0.00747;sequence=TGGTAT;
PF3D7_0524400	fimo	nucleotide_motif	798	803	21.3	+	.	Name=PF3D7_0420300-D2_PF3D7_0524400+;Alias=;ID=PF3D7_0420300-D2-16-PF3D7_0524400;pvalue=0.00747;sequence=TAGTAC;
PF3D7_0524400	fimo	nucleotide_motif	367	372	21	+	.	Name=PF3D7_0420300-D2_PF3D7_0524400+;Alias=;ID=PF3D7_0420300-D2-17-PF3D7_0524400;pvalue=0.00796;sequence=GGTTAT;
PF3D7_0524400	fimo	nucleotide_motif	454	459	21	+	.	Name=PF3D7_0420300-D2_PF3D7_0524400+;Alias=;ID=PF3D7_0420300-D2-18-PF3D7_0524400;pvalue=0.00796;sequence=GGTTAT;
PF3D7_0524400	fimo	nucleotide_motif	273	278	20.6	-	.	Name=PF3D7_0420300-D2_PF3D7_0524400-;Alias=;ID=PF3D7_0420300-D2-19-PF3D7_0524400;pvalue=0.00871;sequence=TGTTGT;
PF3D7_0524400	fimo	nucleotide_motif	639	644	20.4	+	.	Name=PF3D7_0420300-D2_PF3D7_0524400+;Alias=;ID=PF3D7_0420300-D2-20-PF3D7_0524400;pvalue=0.00911;sequence=TTTCAC;
PF3D7_0524400	fimo	nucleotide_motif	673	678	20.4	+	.	Name=PF3D7_0420300-D2_PF3D7_0524400+;Alias=;ID=PF3D7_0420300-D2-21-PF3D7_0524400;pvalue=0.00911;sequence=TTTCAC;
PF3D7_0524500	fimo	nucleotide_motif	207	212	37.6	-	.	Name=PF3D7_0420300-D2_PF3D7_0524500-;Alias=;ID=PF3D7_0420300-D2-1-PF3D7_0524500;pvalue=0.000172;sequence=TGTTAC;
PF3D7_0524500	fimo	nucleotide_motif	102	107	35.9	+	.	Name=PF3D7_0420300-D2_PF3D7_0524500+;Alias=;ID=PF3D7_0420300-D2-2-PF3D7_0524500;pvalue=0.000258;sequence=TGGTAC;
PF3D7_0524500	fimo	nucleotide_motif	206	211	31.1	+	.	Name=PF3D7_0420300-D2_PF3D7_0524500+;Alias=;ID=PF3D7_0420300-D2-3-PF3D7_0524500;pvalue=0.000774;sequence=TGTAAC;
PF3D7_0524500	fimo	nucleotide_motif	310	315	24.5	+	.	Name=PF3D7_0420300-D2_PF3D7_0524500+;Alias=;ID=PF3D7_0420300-D2-4-PF3D7_0524500;pvalue=0.00358;sequence=TATTAC;
PF3D7_0524500	fimo	nucleotide_motif	457	462	24.5	-	.	Name=PF3D7_0420300-D2_PF3D7_0524500-;Alias=;ID=PF3D7_0420300-D2-5-PF3D7_0524500;pvalue=0.00358;sequence=TATTAC;
PF3D7_0524500	fimo	nucleotide_motif	620	625	24.5	-	.	Name=PF3D7_0420300-D2_PF3D7_0524500-;Alias=;ID=PF3D7_0420300-D2-6-PF3D7_0524500;pvalue=0.00358;sequence=TGTTAT;
PF3D7_0524500	fimo	nucleotide_motif	801	806	24.5	+	.	Name=PF3D7_0420300-D2_PF3D7_0524500+;Alias=;ID=PF3D7_0420300-D2-7-PF3D7_0524500;pvalue=0.00358;sequence=TATTAC;
PF3D7_0524500	fimo	nucleotide_motif	325	330	22.5	-	.	Name=PF3D7_0420300-D2_PF3D7_0524500-;Alias=;ID=PF3D7_0420300-D2-8-PF3D7_0524500;pvalue=0.00565;sequence=TGTTAA;
PF3D7_0524500	fimo	nucleotide_motif	386	391	22.5	+	.	Name=PF3D7_0420300-D2_PF3D7_0524500+;Alias=;ID=PF3D7_0420300-D2-9-PF3D7_0524500;pvalue=0.00565;sequence=TTTTAC;
PF3D7_0524500	fimo	nucleotide_motif	433	438	22.5	+	.	Name=PF3D7_0420300-D2_PF3D7_0524500+;Alias=;ID=PF3D7_0420300-D2-10-PF3D7_0524500;pvalue=0.00565;sequence=TTTTAC;
PF3D7_0524500	fimo	nucleotide_motif	441	446	22.5	-	.	Name=PF3D7_0420300-D2_PF3D7_0524500-;Alias=;ID=PF3D7_0420300-D2-11-PF3D7_0524500;pvalue=0.00565;sequence=TTTTAC;
PF3D7_0524500	fimo	nucleotide_motif	832	837	22.5	-	.	Name=PF3D7_0420300-D2_PF3D7_0524500-;Alias=;ID=PF3D7_0420300-D2-12-PF3D7_0524500;pvalue=0.00565;sequence=TGTTAA;
PF3D7_0524500	fimo	nucleotide_motif	103	108	22.4	-	.	Name=PF3D7_0420300-D2_PF3D7_0524500-;Alias=;ID=PF3D7_0420300-D2-13-PF3D7_0524500;pvalue=0.00581;sequence=TGTACC;
PF3D7_0524500	fimo	nucleotide_motif	67	72	21.3	+	.	Name=PF3D7_0420300-D2_PF3D7_0524500+;Alias=;ID=PF3D7_0420300-D2-14-PF3D7_0524500;pvalue=0.00747;sequence=TGGTAT;
PF3D7_0524500	fimo	nucleotide_motif	72	77	21.3	+	.	Name=PF3D7_0420300-D2_PF3D7_0524500+;Alias=;ID=PF3D7_0420300-D2-15-PF3D7_0524500;pvalue=0.00747;sequence=TATTCC;
PF3D7_0524500	fimo	nucleotide_motif	252	257	21.3	+	.	Name=PF3D7_0420300-D2_PF3D7_0524500+;Alias=;ID=PF3D7_0420300-D2-16-PF3D7_0524500;pvalue=0.00747;sequence=TATTCC;
PF3D7_0524500	fimo	nucleotide_motif	986	991	21.3	-	.	Name=PF3D7_0420300-D2_PF3D7_0524500-;Alias=;ID=PF3D7_0420300-D2-17-PF3D7_0524500;pvalue=0.00747;sequence=TAGTAC;
PF3D7_0524500	fimo	nucleotide_motif	233	238	20.6	-	.	Name=PF3D7_0420300-D2_PF3D7_0524500-;Alias=;ID=PF3D7_0420300-D2-18-PF3D7_0524500;pvalue=0.00871;sequence=TACTAC;
PF3D7_0524500	fimo	nucleotide_motif	294	299	20.6	+	.	Name=PF3D7_0420300-D2_PF3D7_0524500+;Alias=;ID=PF3D7_0420300-D2-19-PF3D7_0524500;pvalue=0.00871;sequence=TGTTGT;
PF3D7_0524500	fimo	nucleotide_motif	453	458	20.6	+	.	Name=PF3D7_0420300-D2_PF3D7_0524500+;Alias=;ID=PF3D7_0420300-D2-20-PF3D7_0524500;pvalue=0.00871;sequence=TGTTGT;
PF3D7_0524500	fimo	nucleotide_motif	522	527	20.6	-	.	Name=PF3D7_0420300-D2_PF3D7_0524500-;Alias=;ID=PF3D7_0420300-D2-21-PF3D7_0524500;pvalue=0.00871;sequence=TGTTGT;
PF3D7_0524500	fimo	nucleotide_motif	132	137	20.1	-	.	Name=PF3D7_0420300-D2_PF3D7_0524500-;Alias=;ID=PF3D7_0420300-D2-22-PF3D7_0524500;pvalue=0.0098;sequence=TTGTAC;
PF3D7_0524500	fimo	nucleotide_motif	703	708	20.1	+	.	Name=PF3D7_0420300-D2_PF3D7_0524500+;Alias=;ID=PF3D7_0420300-D2-23-PF3D7_0524500;pvalue=0.0098;sequence=TTTTCC;
PF3D7_0524600	fimo	nucleotide_motif	303	308	37.6	+	.	Name=PF3D7_0420300-D2_PF3D7_0524600+;Alias=;ID=PF3D7_0420300-D2-1-PF3D7_0524600;pvalue=0.000172;sequence=TGTTAC;
PF3D7_0524600	fimo	nucleotide_motif	974	979	37.6	+	.	Name=PF3D7_0420300-D2_PF3D7_0524600+;Alias=;ID=PF3D7_0420300-D2-2-PF3D7_0524600;pvalue=0.000172;sequence=TGTTAC;
PF3D7_0524600	fimo	nucleotide_motif	218	223	35.9	-	.	Name=PF3D7_0420300-D2_PF3D7_0524600-;Alias=;ID=PF3D7_0420300-D2-3-PF3D7_0524600;pvalue=0.000258;sequence=TGGTAC;
PF3D7_0524600	fimo	nucleotide_motif	304	309	31.1	-	.	Name=PF3D7_0420300-D2_PF3D7_0524600-;Alias=;ID=PF3D7_0420300-D2-4-PF3D7_0524600;pvalue=0.000774;sequence=TGTAAC;
PF3D7_0524600	fimo	nucleotide_motif	975	980	31.1	-	.	Name=PF3D7_0420300-D2_PF3D7_0524600-;Alias=;ID=PF3D7_0420300-D2-5-PF3D7_0524600;pvalue=0.000774;sequence=TGTAAC;
PF3D7_0524600	fimo	nucleotide_motif	21	26	24.5	-	.	Name=PF3D7_0420300-D2_PF3D7_0524600-;Alias=;ID=PF3D7_0420300-D2-6-PF3D7_0524600;pvalue=0.00358;sequence=TGTTAT;
PF3D7_0524600	fimo	nucleotide_motif	130	135	24.5	-	.	Name=PF3D7_0420300-D2_PF3D7_0524600-;Alias=;ID=PF3D7_0420300-D2-7-PF3D7_0524600;pvalue=0.00358;sequence=TGTTAT;
PF3D7_0524600	fimo	nucleotide_motif	351	356	24.5	+	.	Name=PF3D7_0420300-D2_PF3D7_0524600+;Alias=;ID=PF3D7_0420300-D2-8-PF3D7_0524600;pvalue=0.00358;sequence=TATTAC;
PF3D7_0524600	fimo	nucleotide_motif	570	575	24.5	+	.	Name=PF3D7_0420300-D2_PF3D7_0524600+;Alias=;ID=PF3D7_0420300-D2-9-PF3D7_0524600;pvalue=0.00358;sequence=TGTTAT;
PF3D7_0524600	fimo	nucleotide_motif	573	578	24.5	+	.	Name=PF3D7_0420300-D2_PF3D7_0524600+;Alias=;ID=PF3D7_0420300-D2-10-PF3D7_0524600;pvalue=0.00358;sequence=TATTAC;
PF3D7_0524600	fimo	nucleotide_motif	721	726	24.5	+	.	Name=PF3D7_0420300-D2_PF3D7_0524600+;Alias=;ID=PF3D7_0420300-D2-11-PF3D7_0524600;pvalue=0.00358;sequence=TGTTAT;
PF3D7_0524600	fimo	nucleotide_motif	930	935	24.5	-	.	Name=PF3D7_0420300-D2_PF3D7_0524600-;Alias=;ID=PF3D7_0420300-D2-12-PF3D7_0524600;pvalue=0.00358;sequence=TATTAC;
PF3D7_0524600	fimo	nucleotide_motif	267	272	22.5	+	.	Name=PF3D7_0420300-D2_PF3D7_0524600+;Alias=;ID=PF3D7_0420300-D2-13-PF3D7_0524600;pvalue=0.00565;sequence=TTTTAC;
PF3D7_0524600	fimo	nucleotide_motif	311	316	22.5	+	.	Name=PF3D7_0420300-D2_PF3D7_0524600+;Alias=;ID=PF3D7_0420300-D2-14-PF3D7_0524600;pvalue=0.00565;sequence=TGTTAA;
PF3D7_0524600	fimo	nucleotide_motif	147	152	22.4	-	.	Name=PF3D7_0420300-D2_PF3D7_0524600-;Alias=;ID=PF3D7_0420300-D2-15-PF3D7_0524600;pvalue=0.00575;sequence=AGTTCC;
PF3D7_0524600	fimo	nucleotide_motif	217	222	22.4	+	.	Name=PF3D7_0420300-D2_PF3D7_0524600+;Alias=;ID=PF3D7_0420300-D2-16-PF3D7_0524600;pvalue=0.00581;sequence=TGTACC;
PF3D7_0524600	fimo	nucleotide_motif	279	284	21.8	-	.	Name=PF3D7_0420300-D2_PF3D7_0524600-;Alias=;ID=PF3D7_0420300-D2-17-PF3D7_0524600;pvalue=0.00667;sequence=TGTCAT;
PF3D7_0524600	fimo	nucleotide_motif	464	469	21.3	+	.	Name=PF3D7_0420300-D2_PF3D7_0524600+;Alias=;ID=PF3D7_0420300-D2-18-PF3D7_0524600;pvalue=0.00747;sequence=TGGTAT;
PF3D7_0524600	fimo	nucleotide_motif	177	182	21	-	.	Name=PF3D7_0420300-D2_PF3D7_0524600-;Alias=;ID=PF3D7_0420300-D2-19-PF3D7_0524600;pvalue=0.00796;sequence=GGTTAT;
PF3D7_0524600	fimo	nucleotide_motif	550	555	21	-	.	Name=PF3D7_0420300-D2_PF3D7_0524600-;Alias=;ID=PF3D7_0420300-D2-20-PF3D7_0524600;pvalue=0.00796;sequence=GATTAC;
PF3D7_0524600	fimo	nucleotide_motif	282	287	20.6	-	.	Name=PF3D7_0420300-D2_PF3D7_0524600-;Alias=;ID=PF3D7_0420300-D2-21-PF3D7_0524600;pvalue=0.00871;sequence=TGTTGT;
PF3D7_0524600	fimo	nucleotide_motif	457	462	20.6	+	.	Name=PF3D7_0420300-D2_PF3D7_0524600+;Alias=;ID=PF3D7_0420300-D2-22-PF3D7_0524600;pvalue=0.00871;sequence=TATTGC;
PF3D7_0524600	fimo	nucleotide_motif	598	603	20.4	+	.	Name=PF3D7_0420300-D2_PF3D7_0524600+;Alias=;ID=PF3D7_0420300-D2-23-PF3D7_0524600;pvalue=0.00911;sequence=TGTCAA;
PF3D7_0524600	fimo	nucleotide_motif	54	59	20.1	+	.	Name=PF3D7_0420300-D2_PF3D7_0524600+;Alias=;ID=PF3D7_0420300-D2-24-PF3D7_0524600;pvalue=0.0098;sequence=TTTTCC;
PF3D7_0524600	fimo	nucleotide_motif	191	196	20.1	-	.	Name=PF3D7_0420300-D2_PF3D7_0524600-;Alias=;ID=PF3D7_0420300-D2-25-PF3D7_0524600;pvalue=0.0098;sequence=TGTTCA;
PF3D7_0524600	fimo	nucleotide_motif	200	205	20.1	-	.	Name=PF3D7_0420300-D2_PF3D7_0524600-;Alias=;ID=PF3D7_0420300-D2-26-PF3D7_0524600;pvalue=0.0098;sequence=TGTTCA;
PF3D7_0524600	fimo	nucleotide_motif	216	221	20.1	+	.	Name=PF3D7_0420300-D2_PF3D7_0524600+;Alias=;ID=PF3D7_0420300-D2-27-PF3D7_0524600;pvalue=0.0098;sequence=TTGTAC;
PF3D7_0524600	fimo	nucleotide_motif	694	699	20.1	+	.	Name=PF3D7_0420300-D2_PF3D7_0524600+;Alias=;ID=PF3D7_0420300-D2-28-PF3D7_0524600;pvalue=0.0098;sequence=TTTTCC;
PF3D7_0524700	fimo	nucleotide_motif	581	586	35.9	+	.	Name=PF3D7_0420300-D2_PF3D7_0524700+;Alias=;ID=PF3D7_0420300-D2-1-PF3D7_0524700;pvalue=0.000258;sequence=TGGTAC;
PF3D7_0524700	fimo	nucleotide_motif	361	366	32.2	+	.	Name=PF3D7_0420300-D2_PF3D7_0524700+;Alias=;ID=PF3D7_0420300-D2-2-PF3D7_0524700;pvalue=0.000602;sequence=GGGTAC;
PF3D7_0524700	fimo	nucleotide_motif	621	626	29.4	-	.	Name=PF3D7_0420300-D2_PF3D7_0524700-;Alias=;ID=PF3D7_0420300-D2-3-PF3D7_0524700;pvalue=0.00114;sequence=TGTTTC;
PF3D7_0524700	fimo	nucleotide_motif	184	189	24.5	+	.	Name=PF3D7_0420300-D2_PF3D7_0524700+;Alias=;ID=PF3D7_0420300-D2-4-PF3D7_0524700;pvalue=0.00358;sequence=TGTTAT;
PF3D7_0524700	fimo	nucleotide_motif	287	292	24.5	-	.	Name=PF3D7_0420300-D2_PF3D7_0524700-;Alias=;ID=PF3D7_0420300-D2-5-PF3D7_0524700;pvalue=0.00358;sequence=TATTAC;
PF3D7_0524700	fimo	nucleotide_motif	689	694	24.5	+	.	Name=PF3D7_0420300-D2_PF3D7_0524700+;Alias=;ID=PF3D7_0420300-D2-6-PF3D7_0524700;pvalue=0.00358;sequence=TGTTAT;
PF3D7_0524700	fimo	nucleotide_motif	150	155	22.5	+	.	Name=PF3D7_0420300-D2_PF3D7_0524700+;Alias=;ID=PF3D7_0420300-D2-7-PF3D7_0524700;pvalue=0.00565;sequence=TTTTAC;
PF3D7_0524700	fimo	nucleotide_motif	372	377	22.5	+	.	Name=PF3D7_0420300-D2_PF3D7_0524700+;Alias=;ID=PF3D7_0420300-D2-8-PF3D7_0524700;pvalue=0.00565;sequence=TTTTAC;
PF3D7_0524700	fimo	nucleotide_motif	383	388	22.5	+	.	Name=PF3D7_0420300-D2_PF3D7_0524700+;Alias=;ID=PF3D7_0420300-D2-9-PF3D7_0524700;pvalue=0.00565;sequence=TGTTAA;
PF3D7_0524700	fimo	nucleotide_motif	496	501	22.5	+	.	Name=PF3D7_0420300-D2_PF3D7_0524700+;Alias=;ID=PF3D7_0420300-D2-10-PF3D7_0524700;pvalue=0.00565;sequence=TTTTAC;
PF3D7_0524700	fimo	nucleotide_motif	731	736	22.5	+	.	Name=PF3D7_0420300-D2_PF3D7_0524700+;Alias=;ID=PF3D7_0420300-D2-11-PF3D7_0524700;pvalue=0.00565;sequence=TTTTAC;
PF3D7_0524700	fimo	nucleotide_motif	775	780	22.4	-	.	Name=PF3D7_0420300-D2_PF3D7_0524700-;Alias=;ID=PF3D7_0420300-D2-12-PF3D7_0524700;pvalue=0.00575;sequence=AGTTCC;
PF3D7_0524700	fimo	nucleotide_motif	582	587	22.4	-	.	Name=PF3D7_0420300-D2_PF3D7_0524700-;Alias=;ID=PF3D7_0420300-D2-13-PF3D7_0524700;pvalue=0.00581;sequence=TGTACC;
PF3D7_0524700	fimo	nucleotide_motif	377	382	21.7	-	.	Name=PF3D7_0420300-D2_PF3D7_0524700-;Alias=;ID=PF3D7_0420300-D2-14-PF3D7_0524700;pvalue=0.00678;sequence=GGTTAG;
PF3D7_0524700	fimo	nucleotide_motif	743	748	21.3	+	.	Name=PF3D7_0420300-D2_PF3D7_0524700+;Alias=;ID=PF3D7_0420300-D2-15-PF3D7_0524700;pvalue=0.00747;sequence=TATTCC;
PF3D7_0524700	fimo	nucleotide_motif	541	546	20.6	-	.	Name=PF3D7_0420300-D2_PF3D7_0524700-;Alias=;ID=PF3D7_0420300-D2-16-PF3D7_0524700;pvalue=0.00876;sequence=CCTTAC;
PF3D7_0524700	fimo	nucleotide_motif	770	775	20.6	-	.	Name=PF3D7_0420300-D2_PF3D7_0524700-;Alias=;ID=PF3D7_0420300-D2-17-PF3D7_0524700;pvalue=0.00876;sequence=CCTTAC;
PF3D7_0524700	fimo	nucleotide_motif	566	571	20.1	+	.	Name=PF3D7_0420300-D2_PF3D7_0524700+;Alias=;ID=PF3D7_0420300-D2-18-PF3D7_0524700;pvalue=0.0098;sequence=TGTTCA;
PF3D7_0524700	fimo	nucleotide_motif	867	872	20.1	-	.	Name=PF3D7_0420300-D2_PF3D7_0524700-;Alias=;ID=PF3D7_0420300-D2-19-PF3D7_0524700;pvalue=0.0098;sequence=TTTTCC;
PF3D7_0524800	fimo	nucleotide_motif	155	160	34.2	+	.	Name=PF3D7_0420300-D2_PF3D7_0524800+;Alias=;ID=PF3D7_0420300-D2-1-PF3D7_0524800;pvalue=0.000382;sequence=TGGCAC;
PF3D7_0524800	fimo	nucleotide_motif	154	159	31.1	-	.	Name=PF3D7_0420300-D2_PF3D7_0524800-;Alias=;ID=PF3D7_0420300-D2-2-PF3D7_0524800;pvalue=0.000784;sequence=TGCCAC;
PF3D7_0524800	fimo	nucleotide_motif	81	86	24.5	-	.	Name=PF3D7_0420300-D2_PF3D7_0524800-;Alias=;ID=PF3D7_0420300-D2-3-PF3D7_0524800;pvalue=0.00358;sequence=TATTAC;
PF3D7_0524800	fimo	nucleotide_motif	346	351	24.5	-	.	Name=PF3D7_0420300-D2_PF3D7_0524800-;Alias=;ID=PF3D7_0420300-D2-4-PF3D7_0524800;pvalue=0.00358;sequence=TGTTAT;
PF3D7_0524800	fimo	nucleotide_motif	358	363	24.5	+	.	Name=PF3D7_0420300-D2_PF3D7_0524800+;Alias=;ID=PF3D7_0420300-D2-5-PF3D7_0524800;pvalue=0.00358;sequence=TATTAC;
PF3D7_0524800	fimo	nucleotide_motif	716	721	24.5	+	.	Name=PF3D7_0420300-D2_PF3D7_0524800+;Alias=;ID=PF3D7_0420300-D2-6-PF3D7_0524800;pvalue=0.00358;sequence=TGTTAT;
PF3D7_0524800	fimo	nucleotide_motif	842	847	24.5	-	.	Name=PF3D7_0420300-D2_PF3D7_0524800-;Alias=;ID=PF3D7_0420300-D2-7-PF3D7_0524800;pvalue=0.00358;sequence=TATTAC;
PF3D7_0524800	fimo	nucleotide_motif	5	10	22.5	+	.	Name=PF3D7_0420300-D2_PF3D7_0524800+;Alias=;ID=PF3D7_0420300-D2-8-PF3D7_0524800;pvalue=0.00565;sequence=TTTTAC;
PF3D7_0524800	fimo	nucleotide_motif	49	54	22.5	-	.	Name=PF3D7_0420300-D2_PF3D7_0524800-;Alias=;ID=PF3D7_0420300-D2-9-PF3D7_0524800;pvalue=0.00565;sequence=TTTTAC;
PF3D7_0524800	fimo	nucleotide_motif	156	161	22.4	-	.	Name=PF3D7_0420300-D2_PF3D7_0524800-;Alias=;ID=PF3D7_0420300-D2-10-PF3D7_0524800;pvalue=0.00569;sequence=TGTGCC;
PF3D7_0524800	fimo	nucleotide_motif	90	95	21.8	-	.	Name=PF3D7_0420300-D2_PF3D7_0524800-;Alias=;ID=PF3D7_0420300-D2-11-PF3D7_0524800;pvalue=0.00667;sequence=TATCAC;
PF3D7_0524800	fimo	nucleotide_motif	797	802	21.7	-	.	Name=PF3D7_0420300-D2_PF3D7_0524800-;Alias=;ID=PF3D7_0420300-D2-12-PF3D7_0524800;pvalue=0.00678;sequence=GCTTAC;
PF3D7_0524800	fimo	nucleotide_motif	369	374	21.3	-	.	Name=PF3D7_0420300-D2_PF3D7_0524800-;Alias=;ID=PF3D7_0420300-D2-13-PF3D7_0524800;pvalue=0.00747;sequence=TATTCC;
PF3D7_0524800	fimo	nucleotide_motif	505	510	21.3	+	.	Name=PF3D7_0420300-D2_PF3D7_0524800+;Alias=;ID=PF3D7_0420300-D2-14-PF3D7_0524800;pvalue=0.00747;sequence=TGGTAT;
PF3D7_0524800	fimo	nucleotide_motif	524	529	21.3	-	.	Name=PF3D7_0420300-D2_PF3D7_0524800-;Alias=;ID=PF3D7_0420300-D2-15-PF3D7_0524800;pvalue=0.00747;sequence=TGTTCT;
PF3D7_0524800	fimo	nucleotide_motif	947	952	21.3	+	.	Name=PF3D7_0420300-D2_PF3D7_0524800+;Alias=;ID=PF3D7_0420300-D2-16-PF3D7_0524800;pvalue=0.00747;sequence=TGGTAT;
PF3D7_0524800	fimo	nucleotide_motif	944	949	21.2	+	.	Name=PF3D7_0420300-D2_PF3D7_0524800+;Alias=;ID=PF3D7_0420300-D2-17-PF3D7_0524800;pvalue=0.00761;sequence=TGTTGG;
PF3D7_0524800	fimo	nucleotide_motif	746	751	21	+	.	Name=PF3D7_0420300-D2_PF3D7_0524800+;Alias=;ID=PF3D7_0420300-D2-18-PF3D7_0524800;pvalue=0.00796;sequence=GATTAC;
PF3D7_0524800	fimo	nucleotide_motif	649	654	20.1	+	.	Name=PF3D7_0420300-D2_PF3D7_0524800+;Alias=;ID=PF3D7_0420300-D2-19-PF3D7_0524800;pvalue=0.0098;sequence=TTTTCC;
PF3D7_0524800	fimo	nucleotide_motif	825	830	20.1	+	.	Name=PF3D7_0420300-D2_PF3D7_0524800+;Alias=;ID=PF3D7_0420300-D2-20-PF3D7_0524800;pvalue=0.0098;sequence=TTTTCC;
PF3D7_0524900	fimo	nucleotide_motif	418	423	29.4	-	.	Name=PF3D7_0420300-D2_PF3D7_0524900-;Alias=;ID=PF3D7_0420300-D2-1-PF3D7_0524900;pvalue=0.00114;sequence=TGTTTC;
PF3D7_0524900	fimo	nucleotide_motif	499	504	29.4	-	.	Name=PF3D7_0420300-D2_PF3D7_0524900-;Alias=;ID=PF3D7_0420300-D2-2-PF3D7_0524900;pvalue=0.00114;sequence=TGTTTC;
PF3D7_0524900	fimo	nucleotide_motif	932	937	29.4	+	.	Name=PF3D7_0420300-D2_PF3D7_0524900+;Alias=;ID=PF3D7_0420300-D2-3-PF3D7_0524900;pvalue=0.00114;sequence=TGTTTC;
PF3D7_0524900	fimo	nucleotide_motif	347	352	28.3	+	.	Name=PF3D7_0420300-D2_PF3D7_0524900+;Alias=;ID=PF3D7_0420300-D2-4-PF3D7_0524900;pvalue=0.00149;sequence=TGTTAG;
PF3D7_0524900	fimo	nucleotide_motif	835	840	28.3	+	.	Name=PF3D7_0420300-D2_PF3D7_0524900+;Alias=;ID=PF3D7_0420300-D2-5-PF3D7_0524900;pvalue=0.00149;sequence=TCTTAC;
PF3D7_0524900	fimo	nucleotide_motif	130	135	24.5	-	.	Name=PF3D7_0420300-D2_PF3D7_0524900-;Alias=;ID=PF3D7_0420300-D2-6-PF3D7_0524900;pvalue=0.00358;sequence=TGTTAT;
PF3D7_0524900	fimo	nucleotide_motif	883	888	24.5	-	.	Name=PF3D7_0420300-D2_PF3D7_0524900-;Alias=;ID=PF3D7_0420300-D2-7-PF3D7_0524900;pvalue=0.00358;sequence=TGTTAT;
PF3D7_0524900	fimo	nucleotide_motif	24	29	22.5	+	.	Name=PF3D7_0420300-D2_PF3D7_0524900+;Alias=;ID=PF3D7_0420300-D2-8-PF3D7_0524900;pvalue=0.00565;sequence=TTTTAC;
PF3D7_0524900	fimo	nucleotide_motif	68	73	22.5	-	.	Name=PF3D7_0420300-D2_PF3D7_0524900-;Alias=;ID=PF3D7_0420300-D2-9-PF3D7_0524900;pvalue=0.00565;sequence=TTTTAC;
PF3D7_0524900	fimo	nucleotide_motif	383	388	22.3	-	.	Name=PF3D7_0420300-D2_PF3D7_0524900-;Alias=;ID=PF3D7_0420300-D2-10-PF3D7_0524900;pvalue=0.00587;sequence=TGTCTC;
PF3D7_0524900	fimo	nucleotide_motif	251	256	22.1	-	.	Name=PF3D7_0420300-D2_PF3D7_0524900-;Alias=;ID=PF3D7_0420300-D2-11-PF3D7_0524900;pvalue=0.00614;sequence=GGTTTC;
PF3D7_0524900	fimo	nucleotide_motif	172	177	22	+	.	Name=PF3D7_0420300-D2_PF3D7_0524900+;Alias=;ID=PF3D7_0420300-D2-12-PF3D7_0524900;pvalue=0.00626;sequence=TGTTCG;
PF3D7_0524900	fimo	nucleotide_motif	426	431	22	-	.	Name=PF3D7_0420300-D2_PF3D7_0524900-;Alias=;ID=PF3D7_0420300-D2-13-PF3D7_0524900;pvalue=0.00626;sequence=TGGTAG;
PF3D7_0524900	fimo	nucleotide_motif	293	298	21.8	-	.	Name=PF3D7_0420300-D2_PF3D7_0524900-;Alias=;ID=PF3D7_0420300-D2-14-PF3D7_0524900;pvalue=0.00667;sequence=TGTCAT;
PF3D7_0524900	fimo	nucleotide_motif	333	338	21.3	+	.	Name=PF3D7_0420300-D2_PF3D7_0524900+;Alias=;ID=PF3D7_0420300-D2-15-PF3D7_0524900;pvalue=0.00747;sequence=TGTTCT;
PF3D7_0524900	fimo	nucleotide_motif	756	761	21.3	+	.	Name=PF3D7_0420300-D2_PF3D7_0524900+;Alias=;ID=PF3D7_0420300-D2-16-PF3D7_0524900;pvalue=0.00747;sequence=TGGTAT;
PF3D7_0524900	fimo	nucleotide_motif	296	301	20.6	-	.	Name=PF3D7_0420300-D2_PF3D7_0524900-;Alias=;ID=PF3D7_0420300-D2-17-PF3D7_0524900;pvalue=0.00871;sequence=TGTTGT;
PF3D7_0524900	fimo	nucleotide_motif	424	429	20.6	+	.	Name=PF3D7_0420300-D2_PF3D7_0524900+;Alias=;ID=PF3D7_0420300-D2-18-PF3D7_0524900;pvalue=0.00871;sequence=TACTAC;
PF3D7_0524900	fimo	nucleotide_motif	838	843	20.6	+	.	Name=PF3D7_0420300-D2_PF3D7_0524900+;Alias=;ID=PF3D7_0420300-D2-19-PF3D7_0524900;pvalue=0.00871;sequence=TACTAC;
PF3D7_0524900	fimo	nucleotide_motif	188	193	20.1	+	.	Name=PF3D7_0420300-D2_PF3D7_0524900+;Alias=;ID=PF3D7_0420300-D2-20-PF3D7_0524900;pvalue=0.0098;sequence=TTTTCC;
PF3D7_0524900	fimo	nucleotide_motif	565	570	20.1	-	.	Name=PF3D7_0420300-D2_PF3D7_0524900-;Alias=;ID=PF3D7_0420300-D2-21-PF3D7_0524900;pvalue=0.0098;sequence=TTGTAC;
PF3D7_0525000	fimo	nucleotide_motif	704	709	32.2	-	.	Name=PF3D7_0420300-D2_PF3D7_0525000-;Alias=;ID=PF3D7_0420300-D2-1-PF3D7_0525000;pvalue=0.000602;sequence=GGGTAC;
PF3D7_0525000	fimo	nucleotide_motif	110	115	29.4	+	.	Name=PF3D7_0420300-D2_PF3D7_0525000+;Alias=;ID=PF3D7_0420300-D2-2-PF3D7_0525000;pvalue=0.00114;sequence=TGTTTC;
PF3D7_0525000	fimo	nucleotide_motif	256	261	24.5	-	.	Name=PF3D7_0420300-D2_PF3D7_0525000-;Alias=;ID=PF3D7_0420300-D2-3-PF3D7_0525000;pvalue=0.00358;sequence=TATTAC;
PF3D7_0525000	fimo	nucleotide_motif	469	474	24.5	+	.	Name=PF3D7_0420300-D2_PF3D7_0525000+;Alias=;ID=PF3D7_0420300-D2-4-PF3D7_0525000;pvalue=0.00358;sequence=TATTAC;
PF3D7_0525000	fimo	nucleotide_motif	539	544	24.5	+	.	Name=PF3D7_0420300-D2_PF3D7_0525000+;Alias=;ID=PF3D7_0420300-D2-5-PF3D7_0525000;pvalue=0.00358;sequence=TATTAC;
PF3D7_0525000	fimo	nucleotide_motif	443	448	22.5	+	.	Name=PF3D7_0420300-D2_PF3D7_0525000+;Alias=;ID=PF3D7_0420300-D2-6-PF3D7_0525000;pvalue=0.00565;sequence=TGTTAA;
PF3D7_0525000	fimo	nucleotide_motif	64	69	22.3	-	.	Name=PF3D7_0420300-D2_PF3D7_0525000-;Alias=;ID=PF3D7_0420300-D2-7-PF3D7_0525000;pvalue=0.00594;sequence=AGTTGC;
PF3D7_0525000	fimo	nucleotide_motif	91	96	21.7	-	.	Name=PF3D7_0420300-D2_PF3D7_0525000-;Alias=;ID=PF3D7_0420300-D2-8-PF3D7_0525000;pvalue=0.00672;sequence=TGATGC;
PF3D7_0525000	fimo	nucleotide_motif	917	922	21.3	+	.	Name=PF3D7_0420300-D2_PF3D7_0525000+;Alias=;ID=PF3D7_0420300-D2-9-PF3D7_0525000;pvalue=0.00747;sequence=TAGTAC;
PF3D7_0525000	fimo	nucleotide_motif	919	924	21.3	-	.	Name=PF3D7_0420300-D2_PF3D7_0525000-;Alias=;ID=PF3D7_0420300-D2-10-PF3D7_0525000;pvalue=0.00747;sequence=TAGTAC;
PF3D7_0525000	fimo	nucleotide_motif	99	104	20.6	-	.	Name=PF3D7_0420300-D2_PF3D7_0525000-;Alias=;ID=PF3D7_0420300-D2-11-PF3D7_0525000;pvalue=0.00871;sequence=TATTGC;
PF3D7_0525000	fimo	nucleotide_motif	916	921	20.6	-	.	Name=PF3D7_0420300-D2_PF3D7_0525000-;Alias=;ID=PF3D7_0420300-D2-12-PF3D7_0525000;pvalue=0.00871;sequence=TACTAC;
PF3D7_0525000	fimo	nucleotide_motif	142	147	20.4	+	.	Name=PF3D7_0420300-D2_PF3D7_0525000+;Alias=;ID=PF3D7_0420300-D2-13-PF3D7_0525000;pvalue=0.00911;sequence=TTTCAC;
PF3D7_0525100	fimo	nucleotide_motif	126	131	35.9	+	.	Name=PF3D7_0420300-D2_PF3D7_0525100+;Alias=;ID=PF3D7_0420300-D2-1-PF3D7_0525100;pvalue=0.000258;sequence=TGTTCC;
PF3D7_0525100	fimo	nucleotide_motif	570	575	35.9	+	.	Name=PF3D7_0420300-D2_PF3D7_0525100+;Alias=;ID=PF3D7_0420300-D2-2-PF3D7_0525100;pvalue=0.000258;sequence=TGGTAC;
PF3D7_0525100	fimo	nucleotide_motif	303	308	34.6	-	.	Name=PF3D7_0420300-D2_PF3D7_0525100-;Alias=;ID=PF3D7_0420300-D2-3-PF3D7_0525100;pvalue=0.000344;sequence=TGTTGC;
PF3D7_0525100	fimo	nucleotide_motif	91	96	24.5	-	.	Name=PF3D7_0420300-D2_PF3D7_0525100-;Alias=;ID=PF3D7_0420300-D2-4-PF3D7_0525100;pvalue=0.00358;sequence=TATTAC;
PF3D7_0525100	fimo	nucleotide_motif	255	260	24.5	+	.	Name=PF3D7_0420300-D2_PF3D7_0525100+;Alias=;ID=PF3D7_0420300-D2-5-PF3D7_0525100;pvalue=0.00358;sequence=TGTTAT;
PF3D7_0525100	fimo	nucleotide_motif	470	475	22.5	+	.	Name=PF3D7_0420300-D2_PF3D7_0525100+;Alias=;ID=PF3D7_0420300-D2-6-PF3D7_0525100;pvalue=0.00565;sequence=TTTTAC;
PF3D7_0525100	fimo	nucleotide_motif	127	132	22.4	-	.	Name=PF3D7_0420300-D2_PF3D7_0525100-;Alias=;ID=PF3D7_0420300-D2-7-PF3D7_0525100;pvalue=0.00581;sequence=TGGAAC;
PF3D7_0525100	fimo	nucleotide_motif	386	391	22	+	.	Name=PF3D7_0420300-D2_PF3D7_0525100+;Alias=;ID=PF3D7_0420300-D2-8-PF3D7_0525100;pvalue=0.00626;sequence=TGTTCG;
PF3D7_0525100	fimo	nucleotide_motif	518	523	22	+	.	Name=PF3D7_0420300-D2_PF3D7_0525100+;Alias=;ID=PF3D7_0420300-D2-9-PF3D7_0525100;pvalue=0.00626;sequence=CGGCAC;
PF3D7_0525100	fimo	nucleotide_motif	302	307	22	+	.	Name=PF3D7_0420300-D2_PF3D7_0525100+;Alias=;ID=PF3D7_0420300-D2-10-PF3D7_0525100;pvalue=0.00632;sequence=TGCAAC;
PF3D7_0525100	fimo	nucleotide_motif	154	159	21.3	+	.	Name=PF3D7_0420300-D2_PF3D7_0525100+;Alias=;ID=PF3D7_0420300-D2-11-PF3D7_0525100;pvalue=0.00747;sequence=TGTTCT;
PF3D7_0525100	fimo	nucleotide_motif	318	323	21.3	-	.	Name=PF3D7_0420300-D2_PF3D7_0525100-;Alias=;ID=PF3D7_0420300-D2-12-PF3D7_0525100;pvalue=0.00747;sequence=TGGTAT;
PF3D7_0525100	fimo	nucleotide_motif	785	790	21.3	-	.	Name=PF3D7_0420300-D2_PF3D7_0525100-;Alias=;ID=PF3D7_0420300-D2-13-PF3D7_0525100;pvalue=0.00747;sequence=TGTTCT;
PF3D7_0525100	fimo	nucleotide_motif	404	409	21	+	.	Name=PF3D7_0420300-D2_PF3D7_0525100+;Alias=;ID=PF3D7_0420300-D2-14-PF3D7_0525100;pvalue=0.00796;sequence=GGTTAT;
PF3D7_0525100	fimo	nucleotide_motif	279	284	20.6	-	.	Name=PF3D7_0420300-D2_PF3D7_0525100-;Alias=;ID=PF3D7_0420300-D2-15-PF3D7_0525100;pvalue=0.00871;sequence=TGTTGT;
PF3D7_0525100	fimo	nucleotide_motif	187	192	20.1	-	.	Name=PF3D7_0420300-D2_PF3D7_0525100-;Alias=;ID=PF3D7_0420300-D2-16-PF3D7_0525100;pvalue=0.0098;sequence=TGTTCA;
PF3D7_0525100	fimo	nucleotide_motif	236	241	20.1	-	.	Name=PF3D7_0420300-D2_PF3D7_0525100-;Alias=;ID=PF3D7_0420300-D2-17-PF3D7_0525100;pvalue=0.0098;sequence=TGTTCA;
PF3D7_0525100	fimo	nucleotide_motif	393	398	20.1	+	.	Name=PF3D7_0420300-D2_PF3D7_0525100+;Alias=;ID=PF3D7_0420300-D2-18-PF3D7_0525100;pvalue=0.0098;sequence=TTTTCC;
PF3D7_0525100	fimo	nucleotide_motif	659	664	20.1	-	.	Name=PF3D7_0420300-D2_PF3D7_0525100-;Alias=;ID=PF3D7_0420300-D2-19-PF3D7_0525100;pvalue=0.0098;sequence=TTTTCC;
PF3D7_0525200	fimo	nucleotide_motif	601	606	29.4	-	.	Name=PF3D7_0420300-D2_PF3D7_0525200-;Alias=;ID=PF3D7_0420300-D2-1-PF3D7_0525200;pvalue=0.00114;sequence=TGTTTC;
PF3D7_0525200	fimo	nucleotide_motif	806	811	29.4	+	.	Name=PF3D7_0420300-D2_PF3D7_0525200+;Alias=;ID=PF3D7_0420300-D2-2-PF3D7_0525200;pvalue=0.00114;sequence=TGTTTC;
PF3D7_0525200	fimo	nucleotide_motif	873	878	29.4	-	.	Name=PF3D7_0420300-D2_PF3D7_0525200-;Alias=;ID=PF3D7_0420300-D2-3-PF3D7_0525200;pvalue=0.00114;sequence=TGTTTC;
PF3D7_0525200	fimo	nucleotide_motif	183	188	24.5	+	.	Name=PF3D7_0420300-D2_PF3D7_0525200+;Alias=;ID=PF3D7_0420300-D2-4-PF3D7_0525200;pvalue=0.00358;sequence=TGTTAT;
PF3D7_0525200	fimo	nucleotide_motif	285	290	24.5	+	.	Name=PF3D7_0420300-D2_PF3D7_0525200+;Alias=;ID=PF3D7_0420300-D2-5-PF3D7_0525200;pvalue=0.00358;sequence=TGTTAT;
PF3D7_0525200	fimo	nucleotide_motif	705	710	24.5	+	.	Name=PF3D7_0420300-D2_PF3D7_0525200+;Alias=;ID=PF3D7_0420300-D2-6-PF3D7_0525200;pvalue=0.00358;sequence=TGTTAT;
PF3D7_0525200	fimo	nucleotide_motif	298	303	22.5	-	.	Name=PF3D7_0420300-D2_PF3D7_0525200-;Alias=;ID=PF3D7_0420300-D2-7-PF3D7_0525200;pvalue=0.00565;sequence=TGTTAA;
PF3D7_0525200	fimo	nucleotide_motif	909	914	22.5	-	.	Name=PF3D7_0420300-D2_PF3D7_0525200-;Alias=;ID=PF3D7_0420300-D2-8-PF3D7_0525200;pvalue=0.00565;sequence=TTTTAC;
PF3D7_0525200	fimo	nucleotide_motif	970	975	22.5	+	.	Name=PF3D7_0420300-D2_PF3D7_0525200+;Alias=;ID=PF3D7_0420300-D2-9-PF3D7_0525200;pvalue=0.00565;sequence=TTTTAC;
PF3D7_0525200	fimo	nucleotide_motif	395	400	22.3	+	.	Name=PF3D7_0420300-D2_PF3D7_0525200+;Alias=;ID=PF3D7_0420300-D2-10-PF3D7_0525200;pvalue=0.00587;sequence=TGACAC;
PF3D7_0525200	fimo	nucleotide_motif	88	93	22.3	-	.	Name=PF3D7_0420300-D2_PF3D7_0525200-;Alias=;ID=PF3D7_0420300-D2-11-PF3D7_0525200;pvalue=0.00594;sequence=AGCTAC;
PF3D7_0525200	fimo	nucleotide_motif	241	246	22.3	-	.	Name=PF3D7_0420300-D2_PF3D7_0525200-;Alias=;ID=PF3D7_0420300-D2-12-PF3D7_0525200;pvalue=0.00594;sequence=AGTTGC;
PF3D7_0525200	fimo	nucleotide_motif	846	851	22.2	+	.	Name=PF3D7_0420300-D2_PF3D7_0525200+;Alias=;ID=PF3D7_0420300-D2-13-PF3D7_0525200;pvalue=0.00599;sequence=TGGTTC;
PF3D7_0525200	fimo	nucleotide_motif	87	92	22	+	.	Name=PF3D7_0420300-D2_PF3D7_0525200+;Alias=;ID=PF3D7_0420300-D2-14-PF3D7_0525200;pvalue=0.00632;sequence=TGTAGC;
PF3D7_0525200	fimo	nucleotide_motif	394	399	21.8	-	.	Name=PF3D7_0420300-D2_PF3D7_0525200-;Alias=;ID=PF3D7_0420300-D2-15-PF3D7_0525200;pvalue=0.00667;sequence=TGTCAT;
PF3D7_0525200	fimo	nucleotide_motif	109	114	21.7	-	.	Name=PF3D7_0420300-D2_PF3D7_0525200-;Alias=;ID=PF3D7_0420300-D2-16-PF3D7_0525200;pvalue=0.00672;sequence=TGATGC;
PF3D7_0525200	fimo	nucleotide_motif	474	479	21.7	-	.	Name=PF3D7_0420300-D2_PF3D7_0525200-;Alias=;ID=PF3D7_0420300-D2-17-PF3D7_0525200;pvalue=0.00672;sequence=TGCTTC;
PF3D7_0525200	fimo	nucleotide_motif	157	162	21.3	+	.	Name=PF3D7_0420300-D2_PF3D7_0525200+;Alias=;ID=PF3D7_0420300-D2-18-PF3D7_0525200;pvalue=0.00747;sequence=TATTCC;
PF3D7_0525200	fimo	nucleotide_motif	171	176	21.3	+	.	Name=PF3D7_0420300-D2_PF3D7_0525200+;Alias=;ID=PF3D7_0420300-D2-19-PF3D7_0525200;pvalue=0.00747;sequence=TGTTCT;
PF3D7_0525200	fimo	nucleotide_motif	220	225	21.3	-	.	Name=PF3D7_0420300-D2_PF3D7_0525200-;Alias=;ID=PF3D7_0420300-D2-20-PF3D7_0525200;pvalue=0.00747;sequence=TGTTCT;
PF3D7_0525200	fimo	nucleotide_motif	482	487	21.3	-	.	Name=PF3D7_0420300-D2_PF3D7_0525200-;Alias=;ID=PF3D7_0420300-D2-21-PF3D7_0525200;pvalue=0.00747;sequence=TGTTCT;
PF3D7_0525200	fimo	nucleotide_motif	755	760	21.3	+	.	Name=PF3D7_0420300-D2_PF3D7_0525200+;Alias=;ID=PF3D7_0420300-D2-22-PF3D7_0525200;pvalue=0.00747;sequence=TATTCC;
PF3D7_0525200	fimo	nucleotide_motif	6	11	20.6	+	.	Name=PF3D7_0420300-D2_PF3D7_0525200+;Alias=;ID=PF3D7_0420300-D2-23-PF3D7_0525200;pvalue=0.00871;sequence=TATTGC;
PF3D7_0525200	fimo	nucleotide_motif	477	482	20.6	-	.	Name=PF3D7_0420300-D2_PF3D7_0525200-;Alias=;ID=PF3D7_0420300-D2-24-PF3D7_0525200;pvalue=0.00871;sequence=TATTGC;
PF3D7_0525200	fimo	nucleotide_motif	897	902	20.6	+	.	Name=PF3D7_0420300-D2_PF3D7_0525200+;Alias=;ID=PF3D7_0420300-D2-25-PF3D7_0525200;pvalue=0.00871;sequence=TGTTGT;
PF3D7_0525200	fimo	nucleotide_motif	357	362	20.4	+	.	Name=PF3D7_0420300-D2_PF3D7_0525200+;Alias=;ID=PF3D7_0420300-D2-26-PF3D7_0525200;pvalue=0.00911;sequence=TTTCAC;
PF3D7_0525200	fimo	nucleotide_motif	614	619	20.4	-	.	Name=PF3D7_0420300-D2_PF3D7_0525200-;Alias=;ID=PF3D7_0420300-D2-27-PF3D7_0525200;pvalue=0.00911;sequence=TTTCAC;
PF3D7_0525200	fimo	nucleotide_motif	265	270	20.1	-	.	Name=PF3D7_0420300-D2_PF3D7_0525200-;Alias=;ID=PF3D7_0420300-D2-28-PF3D7_0525200;pvalue=0.0098;sequence=TGGTAA;
PF3D7_0525200	fimo	nucleotide_motif	311	316	20.1	-	.	Name=PF3D7_0420300-D2_PF3D7_0525200-;Alias=;ID=PF3D7_0420300-D2-29-PF3D7_0525200;pvalue=0.0098;sequence=TTTTCC;
PF3D7_0525200	fimo	nucleotide_motif	406	411	20.1	-	.	Name=PF3D7_0420300-D2_PF3D7_0525200-;Alias=;ID=PF3D7_0420300-D2-30-PF3D7_0525200;pvalue=0.0098;sequence=TTTTCC;
PF3D7_0525200	fimo	nucleotide_motif	853	858	20.1	+	.	Name=PF3D7_0420300-D2_PF3D7_0525200+;Alias=;ID=PF3D7_0420300-D2-31-PF3D7_0525200;pvalue=0.0098;sequence=TTTTCC;
PF3D7_0525300	fimo	nucleotide_motif	543	548	32.3	+	.	Name=PF3D7_0420300-D2_PF3D7_0525300+;Alias=;ID=PF3D7_0420300-D2-1-PF3D7_0525300;pvalue=0.000583;sequence=AGTTAC;
PF3D7_0525300	fimo	nucleotide_motif	544	549	31.1	-	.	Name=PF3D7_0420300-D2_PF3D7_0525300-;Alias=;ID=PF3D7_0420300-D2-2-PF3D7_0525300;pvalue=0.000774;sequence=TGTAAC;
PF3D7_0525300	fimo	nucleotide_motif	9	14	29.4	-	.	Name=PF3D7_0420300-D2_PF3D7_0525300-;Alias=;ID=PF3D7_0420300-D2-3-PF3D7_0525300;pvalue=0.00114;sequence=TGATAC;
PF3D7_0525300	fimo	nucleotide_motif	213	218	29.4	+	.	Name=PF3D7_0420300-D2_PF3D7_0525300+;Alias=;ID=PF3D7_0420300-D2-4-PF3D7_0525300;pvalue=0.00114;sequence=TGTTTC;
PF3D7_0525300	fimo	nucleotide_motif	298	303	24.5	+	.	Name=PF3D7_0420300-D2_PF3D7_0525300+;Alias=;ID=PF3D7_0420300-D2-5-PF3D7_0525300;pvalue=0.00358;sequence=TGTTAT;
PF3D7_0525300	fimo	nucleotide_motif	933	938	24.5	+	.	Name=PF3D7_0420300-D2_PF3D7_0525300+;Alias=;ID=PF3D7_0420300-D2-6-PF3D7_0525300;pvalue=0.00358;sequence=TATTAC;
PF3D7_0525300	fimo	nucleotide_motif	250	255	22.5	+	.	Name=PF3D7_0420300-D2_PF3D7_0525300+;Alias=;ID=PF3D7_0420300-D2-7-PF3D7_0525300;pvalue=0.00565;sequence=TTTTAC;
PF3D7_0525300	fimo	nucleotide_motif	260	265	22.5	+	.	Name=PF3D7_0420300-D2_PF3D7_0525300+;Alias=;ID=PF3D7_0420300-D2-8-PF3D7_0525300;pvalue=0.00565;sequence=TTTTAC;
PF3D7_0525300	fimo	nucleotide_motif	285	290	22.5	+	.	Name=PF3D7_0420300-D2_PF3D7_0525300+;Alias=;ID=PF3D7_0420300-D2-9-PF3D7_0525300;pvalue=0.00565;sequence=TTTTAC;
PF3D7_0525300	fimo	nucleotide_motif	333	338	22.5	-	.	Name=PF3D7_0420300-D2_PF3D7_0525300-;Alias=;ID=PF3D7_0420300-D2-10-PF3D7_0525300;pvalue=0.00565;sequence=TTTTAC;
PF3D7_0525300	fimo	nucleotide_motif	479	484	22.5	-	.	Name=PF3D7_0420300-D2_PF3D7_0525300-;Alias=;ID=PF3D7_0420300-D2-11-PF3D7_0525300;pvalue=0.00565;sequence=TTTTAC;
PF3D7_0525300	fimo	nucleotide_motif	927	932	22.5	+	.	Name=PF3D7_0420300-D2_PF3D7_0525300+;Alias=;ID=PF3D7_0420300-D2-12-PF3D7_0525300;pvalue=0.00565;sequence=TGTTAA;
PF3D7_0525300	fimo	nucleotide_motif	869	874	22.3	+	.	Name=PF3D7_0420300-D2_PF3D7_0525300+;Alias=;ID=PF3D7_0420300-D2-13-PF3D7_0525300;pvalue=0.00587;sequence=TGTCTC;
PF3D7_0525300	fimo	nucleotide_motif	350	355	22.1	-	.	Name=PF3D7_0420300-D2_PF3D7_0525300-;Alias=;ID=PF3D7_0420300-D2-14-PF3D7_0525300;pvalue=0.00614;sequence=GGTTTC;
PF3D7_0525300	fimo	nucleotide_motif	387	392	21.3	-	.	Name=PF3D7_0420300-D2_PF3D7_0525300-;Alias=;ID=PF3D7_0420300-D2-15-PF3D7_0525300;pvalue=0.00747;sequence=TGGTAT;
PF3D7_0525300	fimo	nucleotide_motif	427	432	21.3	+	.	Name=PF3D7_0420300-D2_PF3D7_0525300+;Alias=;ID=PF3D7_0420300-D2-16-PF3D7_0525300;pvalue=0.00747;sequence=TATTCC;
PF3D7_0525300	fimo	nucleotide_motif	584	589	21.3	+	.	Name=PF3D7_0420300-D2_PF3D7_0525300+;Alias=;ID=PF3D7_0420300-D2-17-PF3D7_0525300;pvalue=0.00747;sequence=TATTCC;
PF3D7_0525300	fimo	nucleotide_motif	613	618	21.3	-	.	Name=PF3D7_0420300-D2_PF3D7_0525300-;Alias=;ID=PF3D7_0420300-D2-18-PF3D7_0525300;pvalue=0.00747;sequence=TGGTAT;
PF3D7_0525300	fimo	nucleotide_motif	641	646	21.3	-	.	Name=PF3D7_0420300-D2_PF3D7_0525300-;Alias=;ID=PF3D7_0420300-D2-19-PF3D7_0525300;pvalue=0.00747;sequence=TGGTAT;
PF3D7_0525300	fimo	nucleotide_motif	669	674	21.3	-	.	Name=PF3D7_0420300-D2_PF3D7_0525300-;Alias=;ID=PF3D7_0420300-D2-20-PF3D7_0525300;pvalue=0.00747;sequence=TGGTAT;
PF3D7_0525300	fimo	nucleotide_motif	697	702	21.3	-	.	Name=PF3D7_0420300-D2_PF3D7_0525300-;Alias=;ID=PF3D7_0420300-D2-21-PF3D7_0525300;pvalue=0.00747;sequence=TGGTAT;
PF3D7_0525300	fimo	nucleotide_motif	725	730	21.3	-	.	Name=PF3D7_0420300-D2_PF3D7_0525300-;Alias=;ID=PF3D7_0420300-D2-22-PF3D7_0525300;pvalue=0.00747;sequence=TGGTAT;
PF3D7_0525300	fimo	nucleotide_motif	753	758	21.3	-	.	Name=PF3D7_0420300-D2_PF3D7_0525300-;Alias=;ID=PF3D7_0420300-D2-23-PF3D7_0525300;pvalue=0.00747;sequence=TGGTAT;
PF3D7_0525300	fimo	nucleotide_motif	781	786	21.3	-	.	Name=PF3D7_0420300-D2_PF3D7_0525300-;Alias=;ID=PF3D7_0420300-D2-24-PF3D7_0525300;pvalue=0.00747;sequence=TGGTAT;
PF3D7_0525300	fimo	nucleotide_motif	851	856	21.3	+	.	Name=PF3D7_0420300-D2_PF3D7_0525300+;Alias=;ID=PF3D7_0420300-D2-25-PF3D7_0525300;pvalue=0.00747;sequence=TGTTCT;
PF3D7_0525300	fimo	nucleotide_motif	33	38	20.4	+	.	Name=PF3D7_0420300-D2_PF3D7_0525300+;Alias=;ID=PF3D7_0420300-D2-26-PF3D7_0525300;pvalue=0.00911;sequence=TGTCAA;
PF3D7_0525300	fimo	nucleotide_motif	113	118	20.1	-	.	Name=PF3D7_0420300-D2_PF3D7_0525300-;Alias=;ID=PF3D7_0420300-D2-27-PF3D7_0525300;pvalue=0.0098;sequence=TGGTAA;
PF3D7_0525300	fimo	nucleotide_motif	161	166	20.1	-	.	Name=PF3D7_0420300-D2_PF3D7_0525300-;Alias=;ID=PF3D7_0420300-D2-28-PF3D7_0525300;pvalue=0.0098;sequence=TTTTCC;
PF3D7_0525300	fimo	nucleotide_motif	239	244	20.1	+	.	Name=PF3D7_0420300-D2_PF3D7_0525300+;Alias=;ID=PF3D7_0420300-D2-29-PF3D7_0525300;pvalue=0.0098;sequence=TGTTCA;
PF3D7_0525300	fimo	nucleotide_motif	266	271	20.1	+	.	Name=PF3D7_0420300-D2_PF3D7_0525300+;Alias=;ID=PF3D7_0420300-D2-30-PF3D7_0525300;pvalue=0.0098;sequence=TTTTCC;
PF3D7_0525300	fimo	nucleotide_motif	821	826	20.1	+	.	Name=PF3D7_0420300-D2_PF3D7_0525300+;Alias=;ID=PF3D7_0420300-D2-31-PF3D7_0525300;pvalue=0.0098;sequence=TTTTCC;
PF3D7_0525400	fimo	nucleotide_motif	924	929	37.6	-	.	Name=PF3D7_0420300-D2_PF3D7_0525400-;Alias=;ID=PF3D7_0420300-D2-1-PF3D7_0525400;pvalue=0.000172;sequence=TGTTAC;
PF3D7_0525400	fimo	nucleotide_motif	637	642	34.6	+	.	Name=PF3D7_0420300-D2_PF3D7_0525400+;Alias=;ID=PF3D7_0420300-D2-2-PF3D7_0525400;pvalue=0.000344;sequence=TGTTGC;
PF3D7_0525400	fimo	nucleotide_motif	964	969	33.9	-	.	Name=PF3D7_0420300-D2_PF3D7_0525400-;Alias=;ID=PF3D7_0420300-D2-3-PF3D7_0525400;pvalue=0.000411;sequence=TGTGAC;
PF3D7_0525400	fimo	nucleotide_motif	516	521	29.4	-	.	Name=PF3D7_0420300-D2_PF3D7_0525400-;Alias=;ID=PF3D7_0420300-D2-4-PF3D7_0525400;pvalue=0.00114;sequence=TGTTTC;
PF3D7_0525400	fimo	nucleotide_motif	644	649	28.3	-	.	Name=PF3D7_0420300-D2_PF3D7_0525400-;Alias=;ID=PF3D7_0420300-D2-5-PF3D7_0525400;pvalue=0.00149;sequence=TGTTAG;
PF3D7_0525400	fimo	nucleotide_motif	350	355	24.5	+	.	Name=PF3D7_0420300-D2_PF3D7_0525400+;Alias=;ID=PF3D7_0420300-D2-6-PF3D7_0525400;pvalue=0.00358;sequence=TATTAC;
PF3D7_0525400	fimo	nucleotide_motif	564	569	24.5	-	.	Name=PF3D7_0420300-D2_PF3D7_0525400-;Alias=;ID=PF3D7_0420300-D2-7-PF3D7_0525400;pvalue=0.00358;sequence=TGTTAT;
PF3D7_0525400	fimo	nucleotide_motif	814	819	24.5	+	.	Name=PF3D7_0420300-D2_PF3D7_0525400+;Alias=;ID=PF3D7_0420300-D2-8-PF3D7_0525400;pvalue=0.00358;sequence=TATTAC;
PF3D7_0525400	fimo	nucleotide_motif	17	22	22.5	-	.	Name=PF3D7_0420300-D2_PF3D7_0525400-;Alias=;ID=PF3D7_0420300-D2-9-PF3D7_0525400;pvalue=0.00565;sequence=TGTTAA;
PF3D7_0525400	fimo	nucleotide_motif	40	45	22.5	-	.	Name=PF3D7_0420300-D2_PF3D7_0525400-;Alias=;ID=PF3D7_0420300-D2-10-PF3D7_0525400;pvalue=0.00565;sequence=TTTTAC;
PF3D7_0525400	fimo	nucleotide_motif	625	630	22.5	-	.	Name=PF3D7_0420300-D2_PF3D7_0525400-;Alias=;ID=PF3D7_0420300-D2-11-PF3D7_0525400;pvalue=0.00565;sequence=TTTTAC;
PF3D7_0525400	fimo	nucleotide_motif	963	968	22.5	+	.	Name=PF3D7_0420300-D2_PF3D7_0525400+;Alias=;ID=PF3D7_0420300-D2-12-PF3D7_0525400;pvalue=0.00568;sequence=AGTCAC;
PF3D7_0525400	fimo	nucleotide_motif	135	140	21.8	-	.	Name=PF3D7_0420300-D2_PF3D7_0525400-;Alias=;ID=PF3D7_0420300-D2-13-PF3D7_0525400;pvalue=0.00667;sequence=TATCAC;
PF3D7_0525400	fimo	nucleotide_motif	844	849	21.8	-	.	Name=PF3D7_0420300-D2_PF3D7_0525400-;Alias=;ID=PF3D7_0420300-D2-14-PF3D7_0525400;pvalue=0.00667;sequence=TATCAC;
PF3D7_0525400	fimo	nucleotide_motif	154	159	21.3	+	.	Name=PF3D7_0420300-D2_PF3D7_0525400+;Alias=;ID=PF3D7_0420300-D2-15-PF3D7_0525400;pvalue=0.00747;sequence=TGGTAT;
PF3D7_0525400	fimo	nucleotide_motif	302	307	21.3	+	.	Name=PF3D7_0420300-D2_PF3D7_0525400+;Alias=;ID=PF3D7_0420300-D2-16-PF3D7_0525400;pvalue=0.00747;sequence=TGTTCT;
PF3D7_0525400	fimo	nucleotide_motif	882	887	21.3	+	.	Name=PF3D7_0420300-D2_PF3D7_0525400+;Alias=;ID=PF3D7_0420300-D2-17-PF3D7_0525400;pvalue=0.00747;sequence=TATTCC;
PF3D7_0525400	fimo	nucleotide_motif	885	890	21.2	+	.	Name=PF3D7_0420300-D2_PF3D7_0525400+;Alias=;ID=PF3D7_0420300-D2-18-PF3D7_0525400;pvalue=0.00761;sequence=TCCTAC;
PF3D7_0525400	fimo	nucleotide_motif	477	482	21	+	.	Name=PF3D7_0420300-D2_PF3D7_0525400+;Alias=;ID=PF3D7_0420300-D2-19-PF3D7_0525400;pvalue=0.00796;sequence=GGTTAT;
PF3D7_0525400	fimo	nucleotide_motif	649	654	20.6	-	.	Name=PF3D7_0420300-D2_PF3D7_0525400-;Alias=;ID=PF3D7_0420300-D2-20-PF3D7_0525400;pvalue=0.00871;sequence=TGCTAT;
PF3D7_0525400	fimo	nucleotide_motif	735	740	20.4	-	.	Name=PF3D7_0420300-D2_PF3D7_0525400-;Alias=;ID=PF3D7_0420300-D2-21-PF3D7_0525400;pvalue=0.00911;sequence=TTTCAC;
PF3D7_0525400	fimo	nucleotide_motif	897	902	20.4	-	.	Name=PF3D7_0420300-D2_PF3D7_0525400-;Alias=;ID=PF3D7_0420300-D2-22-PF3D7_0525400;pvalue=0.00911;sequence=TTTCAC;
PF3D7_0525400	fimo	nucleotide_motif	75	80	20.1	+	.	Name=PF3D7_0420300-D2_PF3D7_0525400+;Alias=;ID=PF3D7_0420300-D2-23-PF3D7_0525400;pvalue=0.0098;sequence=TTTTCC;
PF3D7_0525400	fimo	nucleotide_motif	484	489	20.1	+	.	Name=PF3D7_0420300-D2_PF3D7_0525400+;Alias=;ID=PF3D7_0420300-D2-24-PF3D7_0525400;pvalue=0.0098;sequence=TGTTCA;
PF3D7_0525400	fimo	nucleotide_motif	751	756	20.1	+	.	Name=PF3D7_0420300-D2_PF3D7_0525400+;Alias=;ID=PF3D7_0420300-D2-25-PF3D7_0525400;pvalue=0.0098;sequence=TTGTAC;
PF3D7_0525500	fimo	nucleotide_motif	130	135	31.1	+	.	Name=PF3D7_0420300-D2_PF3D7_0525500+;Alias=;ID=PF3D7_0420300-D2-1-PF3D7_0525500;pvalue=0.000784;sequence=TGTCGC;
PF3D7_0525500	fimo	nucleotide_motif	347	352	29.4	-	.	Name=PF3D7_0420300-D2_PF3D7_0525500-;Alias=;ID=PF3D7_0420300-D2-2-PF3D7_0525500;pvalue=0.00114;sequence=TGATAC;
PF3D7_0525500	fimo	nucleotide_motif	496	501	29.4	-	.	Name=PF3D7_0420300-D2_PF3D7_0525500-;Alias=;ID=PF3D7_0420300-D2-3-PF3D7_0525500;pvalue=0.00114;sequence=TGTTTC;
PF3D7_0525500	fimo	nucleotide_motif	480	485	24.5	+	.	Name=PF3D7_0420300-D2_PF3D7_0525500+;Alias=;ID=PF3D7_0420300-D2-4-PF3D7_0525500;pvalue=0.00358;sequence=TGTTAT;
PF3D7_0525500	fimo	nucleotide_motif	988	993	22.5	-	.	Name=PF3D7_0420300-D2_PF3D7_0525500-;Alias=;ID=PF3D7_0420300-D2-5-PF3D7_0525500;pvalue=0.00565;sequence=TTTTAC;
PF3D7_0525500	fimo	nucleotide_motif	131	136	22.3	-	.	Name=PF3D7_0420300-D2_PF3D7_0525500-;Alias=;ID=PF3D7_0420300-D2-6-PF3D7_0525500;pvalue=0.00588;sequence=TGCGAC;
PF3D7_0525500	fimo	nucleotide_motif	251	256	22.3	-	.	Name=PF3D7_0420300-D2_PF3D7_0525500-;Alias=;ID=PF3D7_0420300-D2-7-PF3D7_0525500;pvalue=0.00594;sequence=AGTTGC;
PF3D7_0525500	fimo	nucleotide_motif	250	255	22	+	.	Name=PF3D7_0420300-D2_PF3D7_0525500+;Alias=;ID=PF3D7_0420300-D2-8-PF3D7_0525500;pvalue=0.00632;sequence=TGCAAC;
PF3D7_0525500	fimo	nucleotide_motif	348	353	21.8	+	.	Name=PF3D7_0420300-D2_PF3D7_0525500+;Alias=;ID=PF3D7_0420300-D2-9-PF3D7_0525500;pvalue=0.00667;sequence=TATCAC;
PF3D7_0525500	fimo	nucleotide_motif	656	661	21.8	-	.	Name=PF3D7_0420300-D2_PF3D7_0525500-;Alias=;ID=PF3D7_0420300-D2-10-PF3D7_0525500;pvalue=0.00667;sequence=TGTCAT;
PF3D7_0525500	fimo	nucleotide_motif	719	724	21.7	-	.	Name=PF3D7_0420300-D2_PF3D7_0525500-;Alias=;ID=PF3D7_0420300-D2-11-PF3D7_0525500;pvalue=0.00672;sequence=TGATGC;
PF3D7_0525500	fimo	nucleotide_motif	391	396	21.3	+	.	Name=PF3D7_0420300-D2_PF3D7_0525500+;Alias=;ID=PF3D7_0420300-D2-12-PF3D7_0525500;pvalue=0.00747;sequence=TGGTAT;
PF3D7_0525500	fimo	nucleotide_motif	642	647	21.3	-	.	Name=PF3D7_0420300-D2_PF3D7_0525500-;Alias=;ID=PF3D7_0420300-D2-13-PF3D7_0525500;pvalue=0.00747;sequence=TATTCC;
PF3D7_0525500	fimo	nucleotide_motif	919	924	21.3	-	.	Name=PF3D7_0420300-D2_PF3D7_0525500-;Alias=;ID=PF3D7_0420300-D2-14-PF3D7_0525500;pvalue=0.00747;sequence=TGTTCT;
PF3D7_0525500	fimo	nucleotide_motif	134	139	21.2	-	.	Name=PF3D7_0420300-D2_PF3D7_0525500-;Alias=;ID=PF3D7_0420300-D2-15-PF3D7_0525500;pvalue=0.0075;sequence=GGCTGC;
PF3D7_0525500	fimo	nucleotide_motif	167	172	20.6	+	.	Name=PF3D7_0420300-D2_PF3D7_0525500+;Alias=;ID=PF3D7_0420300-D2-16-PF3D7_0525500;pvalue=0.00871;sequence=TGTTGT;
PF3D7_0525500	fimo	nucleotide_motif	766	771	20.6	-	.	Name=PF3D7_0420300-D2_PF3D7_0525500-;Alias=;ID=PF3D7_0420300-D2-17-PF3D7_0525500;pvalue=0.00871;sequence=TGCTAT;
PF3D7_0525500	fimo	nucleotide_motif	75	80	20.1	+	.	Name=PF3D7_0420300-D2_PF3D7_0525500+;Alias=;ID=PF3D7_0420300-D2-18-PF3D7_0525500;pvalue=0.0098;sequence=TTTTCC;
PF3D7_0525500	fimo	nucleotide_motif	92	97	20.1	-	.	Name=PF3D7_0420300-D2_PF3D7_0525500-;Alias=;ID=PF3D7_0420300-D2-19-PF3D7_0525500;pvalue=0.0098;sequence=TGGTAA;
PF3D7_0525500	fimo	nucleotide_motif	428	433	20.1	-	.	Name=PF3D7_0420300-D2_PF3D7_0525500-;Alias=;ID=PF3D7_0420300-D2-20-PF3D7_0525500;pvalue=0.0098;sequence=TGGTAA;
PF3D7_0525600	fimo	nucleotide_motif	804	809	32.3	-	.	Name=PF3D7_0420300-D2_PF3D7_0525600-;Alias=;ID=PF3D7_0420300-D2-1-PF3D7_0525600;pvalue=0.000583;sequence=AGTTAC;
PF3D7_0525600	fimo	nucleotide_motif	3	8	28.3	-	.	Name=PF3D7_0420300-D2_PF3D7_0525600-;Alias=;ID=PF3D7_0420300-D2-2-PF3D7_0525600;pvalue=0.00149;sequence=TGTTAG;
PF3D7_0525600	fimo	nucleotide_motif	788	793	22.5	-	.	Name=PF3D7_0420300-D2_PF3D7_0525600-;Alias=;ID=PF3D7_0420300-D2-3-PF3D7_0525600;pvalue=0.00565;sequence=TTTTAC;
PF3D7_0525600	fimo	nucleotide_motif	903	908	22.5	-	.	Name=PF3D7_0420300-D2_PF3D7_0525600-;Alias=;ID=PF3D7_0420300-D2-4-PF3D7_0525600;pvalue=0.00565;sequence=TGTTAA;
PF3D7_0525600	fimo	nucleotide_motif	538	543	22.4	-	.	Name=PF3D7_0420300-D2_PF3D7_0525600-;Alias=;ID=PF3D7_0420300-D2-5-PF3D7_0525600;pvalue=0.00575;sequence=AGTTCC;
PF3D7_0525600	fimo	nucleotide_motif	537	542	22.4	+	.	Name=PF3D7_0420300-D2_PF3D7_0525600+;Alias=;ID=PF3D7_0420300-D2-6-PF3D7_0525600;pvalue=0.00581;sequence=TGGAAC;
PF3D7_0525600	fimo	nucleotide_motif	300	305	22.3	+	.	Name=PF3D7_0420300-D2_PF3D7_0525600+;Alias=;ID=PF3D7_0420300-D2-7-PF3D7_0525600;pvalue=0.00587;sequence=TGACAC;
PF3D7_0525600	fimo	nucleotide_motif	299	304	21.8	-	.	Name=PF3D7_0420300-D2_PF3D7_0525600-;Alias=;ID=PF3D7_0420300-D2-8-PF3D7_0525600;pvalue=0.00667;sequence=TGTCAT;
PF3D7_0525600	fimo	nucleotide_motif	340	345	20.6	-	.	Name=PF3D7_0420300-D2_PF3D7_0525600-;Alias=;ID=PF3D7_0420300-D2-9-PF3D7_0525600;pvalue=0.00871;sequence=TGTTGT;
PF3D7_0525600	fimo	nucleotide_motif	547	552	20.6	-	.	Name=PF3D7_0420300-D2_PF3D7_0525600-;Alias=;ID=PF3D7_0420300-D2-10-PF3D7_0525600;pvalue=0.00871;sequence=TGTTGT;
PF3D7_0525600	fimo	nucleotide_motif	550	555	20.6	-	.	Name=PF3D7_0420300-D2_PF3D7_0525600-;Alias=;ID=PF3D7_0420300-D2-11-PF3D7_0525600;pvalue=0.00871;sequence=TGTTGT;
PF3D7_0525600	fimo	nucleotide_motif	349	354	20.1	-	.	Name=PF3D7_0420300-D2_PF3D7_0525600-;Alias=;ID=PF3D7_0420300-D2-12-PF3D7_0525600;pvalue=0.0098;sequence=TTGTAC;
PF3D7_0525600	fimo	nucleotide_motif	481	486	20.1	-	.	Name=PF3D7_0420300-D2_PF3D7_0525600-;Alias=;ID=PF3D7_0420300-D2-13-PF3D7_0525600;pvalue=0.0098;sequence=TGTTCA;
PF3D7_0525700	fimo	nucleotide_motif	72	77	35.9	+	.	Name=PF3D7_0420300-D2_PF3D7_0525700+;Alias=;ID=PF3D7_0420300-D2-1-PF3D7_0525700;pvalue=0.000258;sequence=TGTTCC;
PF3D7_0525700	fimo	nucleotide_motif	463	468	29.4	-	.	Name=PF3D7_0420300-D2_PF3D7_0525700-;Alias=;ID=PF3D7_0420300-D2-2-PF3D7_0525700;pvalue=0.00114;sequence=TGTTTC;
PF3D7_0525700	fimo	nucleotide_motif	357	362	24.5	+	.	Name=PF3D7_0420300-D2_PF3D7_0525700+;Alias=;ID=PF3D7_0420300-D2-3-PF3D7_0525700;pvalue=0.00358;sequence=TGTTAT;
PF3D7_0525700	fimo	nucleotide_motif	139	144	22.5	-	.	Name=PF3D7_0420300-D2_PF3D7_0525700-;Alias=;ID=PF3D7_0420300-D2-4-PF3D7_0525700;pvalue=0.00565;sequence=TGTTAA;
PF3D7_0525700	fimo	nucleotide_motif	320	325	22.5	+	.	Name=PF3D7_0420300-D2_PF3D7_0525700+;Alias=;ID=PF3D7_0420300-D2-5-PF3D7_0525700;pvalue=0.00565;sequence=TGTTAA;
PF3D7_0525700	fimo	nucleotide_motif	368	373	22.5	+	.	Name=PF3D7_0420300-D2_PF3D7_0525700+;Alias=;ID=PF3D7_0420300-D2-6-PF3D7_0525700;pvalue=0.00565;sequence=TGTTAA;
PF3D7_0525700	fimo	nucleotide_motif	594	599	22.5	+	.	Name=PF3D7_0420300-D2_PF3D7_0525700+;Alias=;ID=PF3D7_0420300-D2-7-PF3D7_0525700;pvalue=0.00565;sequence=TTTTAC;
PF3D7_0525700	fimo	nucleotide_motif	711	716	22.5	+	.	Name=PF3D7_0420300-D2_PF3D7_0525700+;Alias=;ID=PF3D7_0420300-D2-8-PF3D7_0525700;pvalue=0.00565;sequence=TTTTAC;
PF3D7_0525700	fimo	nucleotide_motif	754	759	22.5	-	.	Name=PF3D7_0420300-D2_PF3D7_0525700-;Alias=;ID=PF3D7_0420300-D2-9-PF3D7_0525700;pvalue=0.00565;sequence=TGTTAA;
PF3D7_0525700	fimo	nucleotide_motif	940	945	22.5	-	.	Name=PF3D7_0420300-D2_PF3D7_0525700-;Alias=;ID=PF3D7_0420300-D2-10-PF3D7_0525700;pvalue=0.00565;sequence=TTTTAC;
PF3D7_0525700	fimo	nucleotide_motif	84	89	21.7	+	.	Name=PF3D7_0420300-D2_PF3D7_0525700+;Alias=;ID=PF3D7_0420300-D2-11-PF3D7_0525700;pvalue=0.00672;sequence=TGCTTC;
PF3D7_0525700	fimo	nucleotide_motif	393	398	21.3	-	.	Name=PF3D7_0420300-D2_PF3D7_0525700-;Alias=;ID=PF3D7_0420300-D2-12-PF3D7_0525700;pvalue=0.00747;sequence=TATTCC;
PF3D7_0525700	fimo	nucleotide_motif	563	568	21.3	+	.	Name=PF3D7_0420300-D2_PF3D7_0525700+;Alias=;ID=PF3D7_0420300-D2-13-PF3D7_0525700;pvalue=0.00747;sequence=TGGTAT;
PF3D7_0525700	fimo	nucleotide_motif	792	797	21.3	+	.	Name=PF3D7_0420300-D2_PF3D7_0525700+;Alias=;ID=PF3D7_0420300-D2-14-PF3D7_0525700;pvalue=0.00747;sequence=TGTTCT;
PF3D7_0525700	fimo	nucleotide_motif	782	787	21.2	+	.	Name=PF3D7_0420300-D2_PF3D7_0525700+;Alias=;ID=PF3D7_0420300-D2-15-PF3D7_0525700;pvalue=0.00761;sequence=TCCTAC;
PF3D7_0525700	fimo	nucleotide_motif	185	190	21	-	.	Name=PF3D7_0420300-D2_PF3D7_0525700-;Alias=;ID=PF3D7_0420300-D2-16-PF3D7_0525700;pvalue=0.00796;sequence=GATTAC;
PF3D7_0525700	fimo	nucleotide_motif	834	839	21	+	.	Name=PF3D7_0420300-D2_PF3D7_0525700+;Alias=;ID=PF3D7_0420300-D2-17-PF3D7_0525700;pvalue=0.00796;sequence=GGTTAT;
PF3D7_0525700	fimo	nucleotide_motif	377	382	20.6	+	.	Name=PF3D7_0420300-D2_PF3D7_0525700+;Alias=;ID=PF3D7_0420300-D2-18-PF3D7_0525700;pvalue=0.00871;sequence=TATTGC;
PF3D7_0525700	fimo	nucleotide_motif	954	959	20.6	+	.	Name=PF3D7_0420300-D2_PF3D7_0525700+;Alias=;ID=PF3D7_0420300-D2-19-PF3D7_0525700;pvalue=0.00871;sequence=TGTTGT;
PF3D7_0525700	fimo	nucleotide_motif	981	986	20.4	+	.	Name=PF3D7_0420300-D2_PF3D7_0525700+;Alias=;ID=PF3D7_0420300-D2-20-PF3D7_0525700;pvalue=0.00911;sequence=TTTCAC;
PF3D7_0525700	fimo	nucleotide_motif	29	34	20.1	+	.	Name=PF3D7_0420300-D2_PF3D7_0525700+;Alias=;ID=PF3D7_0420300-D2-21-PF3D7_0525700;pvalue=0.0098;sequence=TTGTAC;
PF3D7_0525700	fimo	nucleotide_motif	431	436	20.1	+	.	Name=PF3D7_0420300-D2_PF3D7_0525700+;Alias=;ID=PF3D7_0420300-D2-22-PF3D7_0525700;pvalue=0.0098;sequence=TGTTCA;
PF3D7_0525700	fimo	nucleotide_motif	898	903	20.1	-	.	Name=PF3D7_0420300-D2_PF3D7_0525700-;Alias=;ID=PF3D7_0420300-D2-23-PF3D7_0525700;pvalue=0.0098;sequence=TGTTCA;
PF3D7_0525700	fimo	nucleotide_motif	956	961	20.1	+	.	Name=PF3D7_0420300-D2_PF3D7_0525700+;Alias=;ID=PF3D7_0420300-D2-24-PF3D7_0525700;pvalue=0.0098;sequence=TTGTAC;
PF3D7_0525800	fimo	nucleotide_motif	210	215	32.3	+	.	Name=PF3D7_0420300-D2_PF3D7_0525800+;Alias=;ID=PF3D7_0420300-D2-1-PF3D7_0525800;pvalue=0.000583;sequence=AGTTAC;
PF3D7_0525800	fimo	nucleotide_motif	111	116	22.5	+	.	Name=PF3D7_0420300-D2_PF3D7_0525800+;Alias=;ID=PF3D7_0420300-D2-2-PF3D7_0525800;pvalue=0.00565;sequence=TGTTAA;
PF3D7_0525800	fimo	nucleotide_motif	226	231	22.5	+	.	Name=PF3D7_0420300-D2_PF3D7_0525800+;Alias=;ID=PF3D7_0420300-D2-3-PF3D7_0525800;pvalue=0.00565;sequence=TTTTAC;
PF3D7_0525800	fimo	nucleotide_motif	476	481	22.4	+	.	Name=PF3D7_0420300-D2_PF3D7_0525800+;Alias=;ID=PF3D7_0420300-D2-4-PF3D7_0525800;pvalue=0.00575;sequence=AGTTCC;
PF3D7_0525800	fimo	nucleotide_motif	477	482	22.4	-	.	Name=PF3D7_0420300-D2_PF3D7_0525800-;Alias=;ID=PF3D7_0420300-D2-5-PF3D7_0525800;pvalue=0.00581;sequence=TGGAAC;
PF3D7_0525800	fimo	nucleotide_motif	714	719	22.3	-	.	Name=PF3D7_0420300-D2_PF3D7_0525800-;Alias=;ID=PF3D7_0420300-D2-6-PF3D7_0525800;pvalue=0.00587;sequence=TGACAC;
PF3D7_0525800	fimo	nucleotide_motif	715	720	21.8	+	.	Name=PF3D7_0420300-D2_PF3D7_0525800+;Alias=;ID=PF3D7_0420300-D2-7-PF3D7_0525800;pvalue=0.00667;sequence=TGTCAT;
PF3D7_0525800	fimo	nucleotide_motif	464	469	20.6	+	.	Name=PF3D7_0420300-D2_PF3D7_0525800+;Alias=;ID=PF3D7_0420300-D2-8-PF3D7_0525800;pvalue=0.00871;sequence=TGTTGT;
PF3D7_0525800	fimo	nucleotide_motif	467	472	20.6	+	.	Name=PF3D7_0420300-D2_PF3D7_0525800+;Alias=;ID=PF3D7_0420300-D2-9-PF3D7_0525800;pvalue=0.00871;sequence=TGTTGT;
PF3D7_0525800	fimo	nucleotide_motif	674	679	20.6	+	.	Name=PF3D7_0420300-D2_PF3D7_0525800+;Alias=;ID=PF3D7_0420300-D2-10-PF3D7_0525800;pvalue=0.00871;sequence=TGTTGT;
PF3D7_0525800	fimo	nucleotide_motif	2	7	20.1	+	.	Name=PF3D7_0420300-D2_PF3D7_0525800+;Alias=;ID=PF3D7_0420300-D2-11-PF3D7_0525800;pvalue=0.0098;sequence=TGTTCA;
PF3D7_0525800	fimo	nucleotide_motif	533	538	20.1	+	.	Name=PF3D7_0420300-D2_PF3D7_0525800+;Alias=;ID=PF3D7_0420300-D2-12-PF3D7_0525800;pvalue=0.0098;sequence=TGTTCA;
PF3D7_0525800	fimo	nucleotide_motif	665	670	20.1	+	.	Name=PF3D7_0420300-D2_PF3D7_0525800+;Alias=;ID=PF3D7_0420300-D2-13-PF3D7_0525800;pvalue=0.0098;sequence=TTGTAC;
PF3D7_0525900	fimo	nucleotide_motif	159	164	37.6	+	.	Name=PF3D7_0420300-D2_PF3D7_0525900+;Alias=;ID=PF3D7_0420300-D2-1-PF3D7_0525900;pvalue=0.000172;sequence=TGTTAC;
PF3D7_0525900	fimo	nucleotide_motif	444	449	37.6	+	.	Name=PF3D7_0420300-D2_PF3D7_0525900+;Alias=;ID=PF3D7_0420300-D2-2-PF3D7_0525900;pvalue=0.000172;sequence=TGTTAC;
PF3D7_0525900	fimo	nucleotide_motif	789	794	32.3	+	.	Name=PF3D7_0420300-D2_PF3D7_0525900+;Alias=;ID=PF3D7_0420300-D2-3-PF3D7_0525900;pvalue=0.000588;sequence=TGGTCC;
PF3D7_0525900	fimo	nucleotide_motif	160	165	31.1	-	.	Name=PF3D7_0420300-D2_PF3D7_0525900-;Alias=;ID=PF3D7_0420300-D2-4-PF3D7_0525900;pvalue=0.000774;sequence=TGTAAC;
PF3D7_0525900	fimo	nucleotide_motif	565	570	29.4	+	.	Name=PF3D7_0420300-D2_PF3D7_0525900+;Alias=;ID=PF3D7_0420300-D2-5-PF3D7_0525900;pvalue=0.00114;sequence=TGTTTC;
PF3D7_0525900	fimo	nucleotide_motif	88	93	24.5	+	.	Name=PF3D7_0420300-D2_PF3D7_0525900+;Alias=;ID=PF3D7_0420300-D2-6-PF3D7_0525900;pvalue=0.00358;sequence=TGTTAT;
PF3D7_0525900	fimo	nucleotide_motif	776	781	24.5	+	.	Name=PF3D7_0420300-D2_PF3D7_0525900+;Alias=;ID=PF3D7_0420300-D2-7-PF3D7_0525900;pvalue=0.00358;sequence=TGTTAT;
PF3D7_0525900	fimo	nucleotide_motif	845	850	24.5	+	.	Name=PF3D7_0420300-D2_PF3D7_0525900+;Alias=;ID=PF3D7_0420300-D2-8-PF3D7_0525900;pvalue=0.00358;sequence=TGTTAT;
PF3D7_0525900	fimo	nucleotide_motif	985	990	24.5	+	.	Name=PF3D7_0420300-D2_PF3D7_0525900+;Alias=;ID=PF3D7_0420300-D2-9-PF3D7_0525900;pvalue=0.00358;sequence=TGTTAT;
PF3D7_0525900	fimo	nucleotide_motif	584	589	22.5	+	.	Name=PF3D7_0420300-D2_PF3D7_0525900+;Alias=;ID=PF3D7_0420300-D2-10-PF3D7_0525900;pvalue=0.00565;sequence=TGTTAA;
PF3D7_0525900	fimo	nucleotide_motif	606	611	22.5	+	.	Name=PF3D7_0420300-D2_PF3D7_0525900+;Alias=;ID=PF3D7_0420300-D2-11-PF3D7_0525900;pvalue=0.00565;sequence=TGTTAA;
PF3D7_0525900	fimo	nucleotide_motif	72	77	21.3	+	.	Name=PF3D7_0420300-D2_PF3D7_0525900+;Alias=;ID=PF3D7_0420300-D2-12-PF3D7_0525900;pvalue=0.00747;sequence=TATTCC;
PF3D7_0525900	fimo	nucleotide_motif	335	340	21.3	+	.	Name=PF3D7_0420300-D2_PF3D7_0525900+;Alias=;ID=PF3D7_0420300-D2-13-PF3D7_0525900;pvalue=0.00747;sequence=TATTCC;
PF3D7_0525900	fimo	nucleotide_motif	660	665	21	-	.	Name=PF3D7_0420300-D2_PF3D7_0525900-;Alias=;ID=PF3D7_0420300-D2-14-PF3D7_0525900;pvalue=0.00796;sequence=GGTTAT;
PF3D7_0525900	fimo	nucleotide_motif	939	944	21	+	.	Name=PF3D7_0420300-D2_PF3D7_0525900+;Alias=;ID=PF3D7_0420300-D2-15-PF3D7_0525900;pvalue=0.00796;sequence=GGTTAT;
PF3D7_0525900	fimo	nucleotide_motif	85	90	20.6	+	.	Name=PF3D7_0420300-D2_PF3D7_0525900+;Alias=;ID=PF3D7_0420300-D2-16-PF3D7_0525900;pvalue=0.00871;sequence=TGTTGT;
PF3D7_0525900	fimo	nucleotide_motif	91	96	20.6	+	.	Name=PF3D7_0420300-D2_PF3D7_0525900+;Alias=;ID=PF3D7_0420300-D2-17-PF3D7_0525900;pvalue=0.00871;sequence=TATTGC;
PF3D7_0525900	fimo	nucleotide_motif	94	99	20.6	+	.	Name=PF3D7_0420300-D2_PF3D7_0525900+;Alias=;ID=PF3D7_0420300-D2-18-PF3D7_0525900;pvalue=0.00871;sequence=TGCTAT;
PF3D7_0525900	fimo	nucleotide_motif	97	102	20.6	+	.	Name=PF3D7_0420300-D2_PF3D7_0525900+;Alias=;ID=PF3D7_0420300-D2-19-PF3D7_0525900;pvalue=0.00871;sequence=TATTGC;
PF3D7_0525900	fimo	nucleotide_motif	103	108	20.6	+	.	Name=PF3D7_0420300-D2_PF3D7_0525900+;Alias=;ID=PF3D7_0420300-D2-20-PF3D7_0525900;pvalue=0.00871;sequence=TGTTGT;
PF3D7_0525900	fimo	nucleotide_motif	207	212	20.6	+	.	Name=PF3D7_0420300-D2_PF3D7_0525900+;Alias=;ID=PF3D7_0420300-D2-21-PF3D7_0525900;pvalue=0.00871;sequence=TGTTGT;
PF3D7_0525900	fimo	nucleotide_motif	210	215	20.6	+	.	Name=PF3D7_0420300-D2_PF3D7_0525900+;Alias=;ID=PF3D7_0420300-D2-22-PF3D7_0525900;pvalue=0.00871;sequence=TGTTGT;
PF3D7_0525900	fimo	nucleotide_motif	447	452	20.6	+	.	Name=PF3D7_0420300-D2_PF3D7_0525900+;Alias=;ID=PF3D7_0420300-D2-23-PF3D7_0525900;pvalue=0.00871;sequence=TACTAC;
PF3D7_0525900	fimo	nucleotide_motif	818	823	20.6	-	.	Name=PF3D7_0420300-D2_PF3D7_0525900-;Alias=;ID=PF3D7_0420300-D2-24-PF3D7_0525900;pvalue=0.00871;sequence=TGTTGT;
PF3D7_0525900	fimo	nucleotide_motif	630	635	20.1	+	.	Name=PF3D7_0420300-D2_PF3D7_0525900+;Alias=;ID=PF3D7_0420300-D2-25-PF3D7_0525900;pvalue=0.0098;sequence=TGTTCA;
PF3D7_0525900	fimo	nucleotide_motif	668	673	20.1	-	.	Name=PF3D7_0420300-D2_PF3D7_0525900-;Alias=;ID=PF3D7_0420300-D2-26-PF3D7_0525900;pvalue=0.0098;sequence=TGTTCA;
PF3D7_0525900	fimo	nucleotide_motif	743	748	20.1	+	.	Name=PF3D7_0420300-D2_PF3D7_0525900+;Alias=;ID=PF3D7_0420300-D2-27-PF3D7_0525900;pvalue=0.0098;sequence=TTTTCC;
PF3D7_0525900	fimo	nucleotide_motif	946	951	20.1	+	.	Name=PF3D7_0420300-D2_PF3D7_0525900+;Alias=;ID=PF3D7_0420300-D2-28-PF3D7_0525900;pvalue=0.0098;sequence=TGTTCA;
PF3D7_0525900	fimo	nucleotide_motif	968	973	20.1	-	.	Name=PF3D7_0420300-D2_PF3D7_0525900-;Alias=;ID=PF3D7_0420300-D2-29-PF3D7_0525900;pvalue=0.0098;sequence=TTGTAC;
PF3D7_0526000	fimo	nucleotide_motif	220	225	28.3	+	.	Name=PF3D7_0420300-D2_PF3D7_0526000+;Alias=;ID=PF3D7_0420300-D2-1-PF3D7_0526000;pvalue=0.00149;sequence=TCTTAC;
PF3D7_0526000	fimo	nucleotide_motif	867	872	28.3	-	.	Name=PF3D7_0420300-D2_PF3D7_0526000-;Alias=;ID=PF3D7_0420300-D2-2-PF3D7_0526000;pvalue=0.00149;sequence=TGTTAG;
PF3D7_0526000	fimo	nucleotide_motif	165	170	24.5	+	.	Name=PF3D7_0420300-D2_PF3D7_0526000+;Alias=;ID=PF3D7_0420300-D2-3-PF3D7_0526000;pvalue=0.00358;sequence=TATTAC;
PF3D7_0526000	fimo	nucleotide_motif	496	501	24.5	-	.	Name=PF3D7_0420300-D2_PF3D7_0526000-;Alias=;ID=PF3D7_0420300-D2-4-PF3D7_0526000;pvalue=0.00358;sequence=TATTAC;
PF3D7_0526000	fimo	nucleotide_motif	565	570	24.5	+	.	Name=PF3D7_0420300-D2_PF3D7_0526000+;Alias=;ID=PF3D7_0420300-D2-5-PF3D7_0526000;pvalue=0.00358;sequence=TGTTAT;
PF3D7_0526000	fimo	nucleotide_motif	608	613	24.5	-	.	Name=PF3D7_0420300-D2_PF3D7_0526000-;Alias=;ID=PF3D7_0420300-D2-6-PF3D7_0526000;pvalue=0.00358;sequence=TGTTAT;
PF3D7_0526000	fimo	nucleotide_motif	618	623	24.5	-	.	Name=PF3D7_0420300-D2_PF3D7_0526000-;Alias=;ID=PF3D7_0420300-D2-7-PF3D7_0526000;pvalue=0.00358;sequence=TGTTAT;
PF3D7_0526000	fimo	nucleotide_motif	769	774	24.5	-	.	Name=PF3D7_0420300-D2_PF3D7_0526000-;Alias=;ID=PF3D7_0420300-D2-8-PF3D7_0526000;pvalue=0.00358;sequence=TGTTAT;
PF3D7_0526000	fimo	nucleotide_motif	172	177	22.5	+	.	Name=PF3D7_0420300-D2_PF3D7_0526000+;Alias=;ID=PF3D7_0420300-D2-9-PF3D7_0526000;pvalue=0.00565;sequence=TTTTAC;
PF3D7_0526000	fimo	nucleotide_motif	554	559	22.5	+	.	Name=PF3D7_0420300-D2_PF3D7_0526000+;Alias=;ID=PF3D7_0420300-D2-10-PF3D7_0526000;pvalue=0.00565;sequence=TTTTAC;
PF3D7_0526000	fimo	nucleotide_motif	572	577	22.2	-	.	Name=PF3D7_0420300-D2_PF3D7_0526000-;Alias=;ID=PF3D7_0420300-D2-11-PF3D7_0526000;pvalue=0.00599;sequence=TGATCC;
PF3D7_0526000	fimo	nucleotide_motif	600	605	21.8	-	.	Name=PF3D7_0420300-D2_PF3D7_0526000-;Alias=;ID=PF3D7_0420300-D2-12-PF3D7_0526000;pvalue=0.00667;sequence=TGTCAT;
PF3D7_0526000	fimo	nucleotide_motif	120	125	21.3	+	.	Name=PF3D7_0420300-D2_PF3D7_0526000+;Alias=;ID=PF3D7_0420300-D2-13-PF3D7_0526000;pvalue=0.00747;sequence=TGTTCT;
PF3D7_0526000	fimo	nucleotide_motif	42	47	20.6	+	.	Name=PF3D7_0420300-D2_PF3D7_0526000+;Alias=;ID=PF3D7_0420300-D2-14-PF3D7_0526000;pvalue=0.00871;sequence=TATTGC;
PF3D7_0526000	fimo	nucleotide_motif	253	258	20.4	+	.	Name=PF3D7_0420300-D2_PF3D7_0526000+;Alias=;ID=PF3D7_0420300-D2-15-PF3D7_0526000;pvalue=0.00911;sequence=TGTCAA;
PF3D7_0526000	fimo	nucleotide_motif	85	90	20.1	-	.	Name=PF3D7_0420300-D2_PF3D7_0526000-;Alias=;ID=PF3D7_0420300-D2-16-PF3D7_0526000;pvalue=0.0098;sequence=TTTTCC;
PF3D7_0526000	fimo	nucleotide_motif	300	305	20.1	-	.	Name=PF3D7_0420300-D2_PF3D7_0526000-;Alias=;ID=PF3D7_0420300-D2-17-PF3D7_0526000;pvalue=0.0098;sequence=TTGTAC;
PF3D7_0526100	fimo	nucleotide_motif	655	660	35.9	+	.	Name=PF3D7_0420300-D2_PF3D7_0526100+;Alias=;ID=PF3D7_0420300-D2-1-PF3D7_0526100;pvalue=0.000258;sequence=TGTTCC;
PF3D7_0526100	fimo	nucleotide_motif	514	519	35.4	+	.	Name=PF3D7_0420300-D2_PF3D7_0526100+;Alias=;ID=PF3D7_0420300-D2-2-PF3D7_0526100;pvalue=0.000287;sequence=GGTTAC;
PF3D7_0526100	fimo	nucleotide_motif	98	103	32.3	+	.	Name=PF3D7_0420300-D2_PF3D7_0526100+;Alias=;ID=PF3D7_0420300-D2-3-PF3D7_0526100;pvalue=0.000588;sequence=TGGTCC;
PF3D7_0526100	fimo	nucleotide_motif	235	240	29.4	+	.	Name=PF3D7_0420300-D2_PF3D7_0526100+;Alias=;ID=PF3D7_0420300-D2-4-PF3D7_0526100;pvalue=0.00114;sequence=TGTTTC;
PF3D7_0526100	fimo	nucleotide_motif	262	267	29.4	+	.	Name=PF3D7_0420300-D2_PF3D7_0526100+;Alias=;ID=PF3D7_0420300-D2-5-PF3D7_0526100;pvalue=0.00114;sequence=TGTTTC;
PF3D7_0526100	fimo	nucleotide_motif	85	90	28.3	+	.	Name=PF3D7_0420300-D2_PF3D7_0526100+;Alias=;ID=PF3D7_0420300-D2-6-PF3D7_0526100;pvalue=0.00149;sequence=TCTTAC;
PF3D7_0526100	fimo	nucleotide_motif	932	937	28.3	+	.	Name=PF3D7_0420300-D2_PF3D7_0526100+;Alias=;ID=PF3D7_0420300-D2-7-PF3D7_0526100;pvalue=0.00149;sequence=TGTTAG;
PF3D7_0526100	fimo	nucleotide_motif	486	491	24.5	-	.	Name=PF3D7_0420300-D2_PF3D7_0526100-;Alias=;ID=PF3D7_0420300-D2-8-PF3D7_0526100;pvalue=0.00358;sequence=TATTAC;
PF3D7_0526100	fimo	nucleotide_motif	791	796	24.5	-	.	Name=PF3D7_0420300-D2_PF3D7_0526100-;Alias=;ID=PF3D7_0420300-D2-9-PF3D7_0526100;pvalue=0.00358;sequence=TGTTAT;
PF3D7_0526100	fimo	nucleotide_motif	27	32	22.5	-	.	Name=PF3D7_0420300-D2_PF3D7_0526100-;Alias=;ID=PF3D7_0420300-D2-10-PF3D7_0526100;pvalue=0.00565;sequence=TGTTAA;
PF3D7_0526100	fimo	nucleotide_motif	426	431	22.5	+	.	Name=PF3D7_0420300-D2_PF3D7_0526100+;Alias=;ID=PF3D7_0420300-D2-11-PF3D7_0526100;pvalue=0.00565;sequence=TTTTAC;
PF3D7_0526100	fimo	nucleotide_motif	734	739	22.5	+	.	Name=PF3D7_0420300-D2_PF3D7_0526100+;Alias=;ID=PF3D7_0420300-D2-12-PF3D7_0526100;pvalue=0.00565;sequence=TGTTAA;
PF3D7_0526100	fimo	nucleotide_motif	615	620	22.2	-	.	Name=PF3D7_0420300-D2_PF3D7_0526100-;Alias=;ID=PF3D7_0420300-D2-13-PF3D7_0526100;pvalue=0.00608;sequence=TGTCAG;
PF3D7_0526100	fimo	nucleotide_motif	474	479	22	-	.	Name=PF3D7_0420300-D2_PF3D7_0526100-;Alias=;ID=PF3D7_0420300-D2-14-PF3D7_0526100;pvalue=0.00626;sequence=TGTTCG;
PF3D7_0526100	fimo	nucleotide_motif	244	249	21.8	+	.	Name=PF3D7_0420300-D2_PF3D7_0526100+;Alias=;ID=PF3D7_0420300-D2-15-PF3D7_0526100;pvalue=0.00667;sequence=TATCAC;
PF3D7_0526100	fimo	nucleotide_motif	206	211	21	-	.	Name=PF3D7_0420300-D2_PF3D7_0526100-;Alias=;ID=PF3D7_0420300-D2-16-PF3D7_0526100;pvalue=0.00796;sequence=GGTTAT;
PF3D7_0526100	fimo	nucleotide_motif	232	237	20.6	+	.	Name=PF3D7_0420300-D2_PF3D7_0526100+;Alias=;ID=PF3D7_0420300-D2-17-PF3D7_0526100;pvalue=0.00871;sequence=TGTTGT;
PF3D7_0526100	fimo	nucleotide_motif	624	629	20.6	+	.	Name=PF3D7_0420300-D2_PF3D7_0526100+;Alias=;ID=PF3D7_0420300-D2-18-PF3D7_0526100;pvalue=0.00871;sequence=TGTTGT;
PF3D7_0526100	fimo	nucleotide_motif	546	551	20.4	+	.	Name=PF3D7_0420300-D2_PF3D7_0526100+;Alias=;ID=PF3D7_0420300-D2-19-PF3D7_0526100;pvalue=0.00911;sequence=TTTCAC;
PF3D7_0526100	fimo	nucleotide_motif	189	194	20.1	-	.	Name=PF3D7_0420300-D2_PF3D7_0526100-;Alias=;ID=PF3D7_0420300-D2-20-PF3D7_0526100;pvalue=0.0098;sequence=TGTTCA;
PF3D7_0526100	fimo	nucleotide_motif	269	274	20.1	+	.	Name=PF3D7_0420300-D2_PF3D7_0526100+;Alias=;ID=PF3D7_0420300-D2-21-PF3D7_0526100;pvalue=0.0098;sequence=TGGTAA;
PF3D7_0526100	fimo	nucleotide_motif	801	806	20.1	+	.	Name=PF3D7_0420300-D2_PF3D7_0526100+;Alias=;ID=PF3D7_0420300-D2-22-PF3D7_0526100;pvalue=0.00984;sequence=AGGTCC;
PF3D7_0526200	fimo	nucleotide_motif	398	403	37.6	-	.	Name=PF3D7_0420300-D2_PF3D7_0526200-;Alias=;ID=PF3D7_0420300-D2-1-PF3D7_0526200;pvalue=0.000172;sequence=TGTTAC;
PF3D7_0526200	fimo	nucleotide_motif	818	823	28.2	+	.	Name=PF3D7_0420300-D2_PF3D7_0526200+;Alias=;ID=PF3D7_0420300-D2-2-PF3D7_0526200;pvalue=0.00151;sequence=TGCTGC;
PF3D7_0526200	fimo	nucleotide_motif	133	138	24.5	-	.	Name=PF3D7_0420300-D2_PF3D7_0526200-;Alias=;ID=PF3D7_0420300-D2-3-PF3D7_0526200;pvalue=0.00358;sequence=TGTTAT;
PF3D7_0526200	fimo	nucleotide_motif	142	147	24.5	+	.	Name=PF3D7_0420300-D2_PF3D7_0526200+;Alias=;ID=PF3D7_0420300-D2-4-PF3D7_0526200;pvalue=0.00358;sequence=TGTTAT;
PF3D7_0526200	fimo	nucleotide_motif	285	290	24.5	-	.	Name=PF3D7_0420300-D2_PF3D7_0526200-;Alias=;ID=PF3D7_0420300-D2-5-PF3D7_0526200;pvalue=0.00358;sequence=TATTAC;
PF3D7_0526200	fimo	nucleotide_motif	430	435	24.5	-	.	Name=PF3D7_0420300-D2_PF3D7_0526200-;Alias=;ID=PF3D7_0420300-D2-6-PF3D7_0526200;pvalue=0.00358;sequence=TATTAC;
PF3D7_0526200	fimo	nucleotide_motif	462	467	24.5	+	.	Name=PF3D7_0420300-D2_PF3D7_0526200+;Alias=;ID=PF3D7_0420300-D2-7-PF3D7_0526200;pvalue=0.00358;sequence=TGTTAT;
PF3D7_0526200	fimo	nucleotide_motif	545	550	24.5	+	.	Name=PF3D7_0420300-D2_PF3D7_0526200+;Alias=;ID=PF3D7_0420300-D2-8-PF3D7_0526200;pvalue=0.00358;sequence=TGTTAT;
PF3D7_0526200	fimo	nucleotide_motif	683	688	24.5	-	.	Name=PF3D7_0420300-D2_PF3D7_0526200-;Alias=;ID=PF3D7_0420300-D2-9-PF3D7_0526200;pvalue=0.00358;sequence=TGTTAT;
PF3D7_0526200	fimo	nucleotide_motif	268	273	22.5	+	.	Name=PF3D7_0420300-D2_PF3D7_0526200+;Alias=;ID=PF3D7_0420300-D2-10-PF3D7_0526200;pvalue=0.00565;sequence=TGTTAA;
PF3D7_0526200	fimo	nucleotide_motif	385	390	22.5	-	.	Name=PF3D7_0420300-D2_PF3D7_0526200-;Alias=;ID=PF3D7_0420300-D2-11-PF3D7_0526200;pvalue=0.00565;sequence=TGTTAA;
PF3D7_0526200	fimo	nucleotide_motif	551	556	22.5	+	.	Name=PF3D7_0420300-D2_PF3D7_0526200+;Alias=;ID=PF3D7_0420300-D2-12-PF3D7_0526200;pvalue=0.00565;sequence=TTTTAC;
PF3D7_0526200	fimo	nucleotide_motif	165	170	22.3	+	.	Name=PF3D7_0420300-D2_PF3D7_0526200+;Alias=;ID=PF3D7_0420300-D2-13-PF3D7_0526200;pvalue=0.00594;sequence=AGCTAC;
PF3D7_0526200	fimo	nucleotide_motif	163	168	22.3	-	.	Name=PF3D7_0420300-D2_PF3D7_0526200-;Alias=;ID=PF3D7_0420300-D2-14-PF3D7_0526200;pvalue=0.00594;sequence=AGCTAC;
PF3D7_0526200	fimo	nucleotide_motif	397	402	22.2	+	.	Name=PF3D7_0420300-D2_PF3D7_0526200+;Alias=;ID=PF3D7_0420300-D2-15-PF3D7_0526200;pvalue=0.00602;sequence=GGTAAC;
PF3D7_0526200	fimo	nucleotide_motif	162	167	22	+	.	Name=PF3D7_0420300-D2_PF3D7_0526200+;Alias=;ID=PF3D7_0420300-D2-16-PF3D7_0526200;pvalue=0.00632;sequence=TGTAGC;
PF3D7_0526200	fimo	nucleotide_motif	166	171	22	-	.	Name=PF3D7_0420300-D2_PF3D7_0526200-;Alias=;ID=PF3D7_0420300-D2-17-PF3D7_0526200;pvalue=0.00632;sequence=TGTAGC;
PF3D7_0526200	fimo	nucleotide_motif	370	375	21.8	+	.	Name=PF3D7_0420300-D2_PF3D7_0526200+;Alias=;ID=PF3D7_0420300-D2-18-PF3D7_0526200;pvalue=0.00667;sequence=TGTCAT;
PF3D7_0526200	fimo	nucleotide_motif	800	805	21.8	-	.	Name=PF3D7_0420300-D2_PF3D7_0526200-;Alias=;ID=PF3D7_0420300-D2-19-PF3D7_0526200;pvalue=0.00667;sequence=TGTCAT;
PF3D7_0526200	fimo	nucleotide_motif	846	851	21.7	-	.	Name=PF3D7_0420300-D2_PF3D7_0526200-;Alias=;ID=PF3D7_0420300-D2-20-PF3D7_0526200;pvalue=0.00672;sequence=TGCTTC;
PF3D7_0526200	fimo	nucleotide_motif	374	379	21.3	-	.	Name=PF3D7_0420300-D2_PF3D7_0526200-;Alias=;ID=PF3D7_0420300-D2-21-PF3D7_0526200;pvalue=0.00747;sequence=TGGTAT;
PF3D7_0526200	fimo	nucleotide_motif	35	40	20.6	+	.	Name=PF3D7_0420300-D2_PF3D7_0526200+;Alias=;ID=PF3D7_0420300-D2-22-PF3D7_0526200;pvalue=0.00871;sequence=TGCTAT;
PF3D7_0526200	fimo	nucleotide_motif	832	837	20.6	-	.	Name=PF3D7_0420300-D2_PF3D7_0526200-;Alias=;ID=PF3D7_0420300-D2-23-PF3D7_0526200;pvalue=0.00871;sequence=TACTAC;
PF3D7_0526200	fimo	nucleotide_motif	500	505	20.4	+	.	Name=PF3D7_0420300-D2_PF3D7_0526200+;Alias=;ID=PF3D7_0420300-D2-24-PF3D7_0526200;pvalue=0.00911;sequence=TTTCAC;
PF3D7_0526200	fimo	nucleotide_motif	810	815	20.4	-	.	Name=PF3D7_0420300-D2_PF3D7_0526200-;Alias=;ID=PF3D7_0420300-D2-25-PF3D7_0526200;pvalue=0.00911;sequence=TTTCAC;
PF3D7_0526200	fimo	nucleotide_motif	283	288	20.1	+	.	Name=PF3D7_0420300-D2_PF3D7_0526200+;Alias=;ID=PF3D7_0420300-D2-26-PF3D7_0526200;pvalue=0.0098;sequence=TGGTAA;
PF3D7_0526200	fimo	nucleotide_motif	396	401	20.1	+	.	Name=PF3D7_0420300-D2_PF3D7_0526200+;Alias=;ID=PF3D7_0420300-D2-27-PF3D7_0526200;pvalue=0.0098;sequence=TGGTAA;
PF3D7_0526200	fimo	nucleotide_motif	645	650	20.1	-	.	Name=PF3D7_0420300-D2_PF3D7_0526200-;Alias=;ID=PF3D7_0420300-D2-28-PF3D7_0526200;pvalue=0.0098;sequence=TGTTCA;
PF3D7_0526300	fimo	nucleotide_motif	445	450	37.6	-	.	Name=PF3D7_0420300-D2_PF3D7_0526300-;Alias=;ID=PF3D7_0420300-D2-1-PF3D7_0526300;pvalue=0.000172;sequence=TGTTAC;
PF3D7_0526300	fimo	nucleotide_motif	303	308	34.2	-	.	Name=PF3D7_0420300-D2_PF3D7_0526300-;Alias=;ID=PF3D7_0420300-D2-2-PF3D7_0526300;pvalue=0.000382;sequence=TGTCCC;
PF3D7_0526300	fimo	nucleotide_motif	444	449	31.1	+	.	Name=PF3D7_0420300-D2_PF3D7_0526300+;Alias=;ID=PF3D7_0420300-D2-3-PF3D7_0526300;pvalue=0.000774;sequence=TGTAAC;
PF3D7_0526300	fimo	nucleotide_motif	406	411	29.4	+	.	Name=PF3D7_0420300-D2_PF3D7_0526300+;Alias=;ID=PF3D7_0420300-D2-4-PF3D7_0526300;pvalue=0.00114;sequence=TGTTTC;
PF3D7_0526300	fimo	nucleotide_motif	334	339	22.5	-	.	Name=PF3D7_0420300-D2_PF3D7_0526300-;Alias=;ID=PF3D7_0420300-D2-5-PF3D7_0526300;pvalue=0.00565;sequence=TGTTAA;
PF3D7_0526300	fimo	nucleotide_motif	302	307	22.4	+	.	Name=PF3D7_0420300-D2_PF3D7_0526300+;Alias=;ID=PF3D7_0420300-D2-6-PF3D7_0526300;pvalue=0.00569;sequence=TGGGAC;
PF3D7_0526300	fimo	nucleotide_motif	886	891	22.2	+	.	Name=PF3D7_0420300-D2_PF3D7_0526300+;Alias=;ID=PF3D7_0420300-D2-7-PF3D7_0526300;pvalue=0.00599;sequence=TGGTTC;
PF3D7_0526300	fimo	nucleotide_motif	259	264	22	+	.	Name=PF3D7_0420300-D2_PF3D7_0526300+;Alias=;ID=PF3D7_0420300-D2-8-PF3D7_0526300;pvalue=0.00626;sequence=TCTTCC;
PF3D7_0526300	fimo	nucleotide_motif	282	287	20.6	-	.	Name=PF3D7_0420300-D2_PF3D7_0526300-;Alias=;ID=PF3D7_0420300-D2-9-PF3D7_0526300;pvalue=0.00871;sequence=TGCTAT;
PF3D7_0526300	fimo	nucleotide_motif	263	268	20.6	+	.	Name=PF3D7_0420300-D2_PF3D7_0526300+;Alias=;ID=PF3D7_0420300-D2-10-PF3D7_0526300;pvalue=0.00876;sequence=CCTTAC;
PF3D7_0526300	fimo	nucleotide_motif	273	278	20.4	+	.	Name=PF3D7_0420300-D2_PF3D7_0526300+;Alias=;ID=PF3D7_0420300-D2-11-PF3D7_0526300;pvalue=0.00911;sequence=TGTCAA;
PF3D7_0526300	fimo	nucleotide_motif	815	820	20.4	-	.	Name=PF3D7_0420300-D2_PF3D7_0526300-;Alias=;ID=PF3D7_0420300-D2-12-PF3D7_0526300;pvalue=0.00911;sequence=TTTCAC;
PF3D7_0526300	fimo	nucleotide_motif	26	31	20.1	+	.	Name=PF3D7_0420300-D2_PF3D7_0526300+;Alias=;ID=PF3D7_0420300-D2-13-PF3D7_0526300;pvalue=0.0098;sequence=TTTTCC;
PF3D7_0526300	fimo	nucleotide_motif	419	424	20.1	+	.	Name=PF3D7_0420300-D2_PF3D7_0526300+;Alias=;ID=PF3D7_0420300-D2-14-PF3D7_0526300;pvalue=0.0098;sequence=TTTTCC;
PF3D7_0526300	fimo	nucleotide_motif	473	478	20.1	-	.	Name=PF3D7_0420300-D2_PF3D7_0526300-;Alias=;ID=PF3D7_0420300-D2-15-PF3D7_0526300;pvalue=0.0098;sequence=TGTTCA;
PF3D7_0526400	fimo	nucleotide_motif	286	291	34.2	+	.	Name=PF3D7_0420300-D2_PF3D7_0526400+;Alias=;ID=PF3D7_0420300-D2-1-PF3D7_0526400;pvalue=0.000382;sequence=TGTCCC;
PF3D7_0526400	fimo	nucleotide_motif	15	20	24.5	-	.	Name=PF3D7_0420300-D2_PF3D7_0526400-;Alias=;ID=PF3D7_0420300-D2-2-PF3D7_0526400;pvalue=0.00358;sequence=TGTTAT;
PF3D7_0526400	fimo	nucleotide_motif	107	112	24.5	+	.	Name=PF3D7_0420300-D2_PF3D7_0526400+;Alias=;ID=PF3D7_0420300-D2-3-PF3D7_0526400;pvalue=0.00358;sequence=TATTAC;
PF3D7_0526400	fimo	nucleotide_motif	163	168	24.5	+	.	Name=PF3D7_0420300-D2_PF3D7_0526400+;Alias=;ID=PF3D7_0420300-D2-4-PF3D7_0526400;pvalue=0.00358;sequence=TGTTAT;
PF3D7_0526400	fimo	nucleotide_motif	620	625	24.5	-	.	Name=PF3D7_0420300-D2_PF3D7_0526400-;Alias=;ID=PF3D7_0420300-D2-5-PF3D7_0526400;pvalue=0.00358;sequence=TATTAC;
PF3D7_0526400	fimo	nucleotide_motif	264	269	22.5	+	.	Name=PF3D7_0420300-D2_PF3D7_0526400+;Alias=;ID=PF3D7_0420300-D2-6-PF3D7_0526400;pvalue=0.00565;sequence=TTTTAC;
PF3D7_0526400	fimo	nucleotide_motif	571	576	22.5	-	.	Name=PF3D7_0420300-D2_PF3D7_0526400-;Alias=;ID=PF3D7_0420300-D2-7-PF3D7_0526400;pvalue=0.00565;sequence=TTTTAC;
PF3D7_0526400	fimo	nucleotide_motif	287	292	22.4	-	.	Name=PF3D7_0420300-D2_PF3D7_0526400-;Alias=;ID=PF3D7_0420300-D2-8-PF3D7_0526400;pvalue=0.00569;sequence=TGGGAC;
PF3D7_0526400	fimo	nucleotide_motif	805	810	22.2	-	.	Name=PF3D7_0420300-D2_PF3D7_0526400-;Alias=;ID=PF3D7_0420300-D2-9-PF3D7_0526400;pvalue=0.00599;sequence=TGGTTC;
PF3D7_0526400	fimo	nucleotide_motif	280	285	22.2	+	.	Name=PF3D7_0420300-D2_PF3D7_0526400+;Alias=;ID=PF3D7_0420300-D2-10-PF3D7_0526400;pvalue=0.00603;sequence=GGCCAC;
PF3D7_0526400	fimo	nucleotide_motif	242	247	21	-	.	Name=PF3D7_0420300-D2_PF3D7_0526400-;Alias=;ID=PF3D7_0420300-D2-11-PF3D7_0526400;pvalue=0.00796;sequence=GGTTAT;
PF3D7_0526400	fimo	nucleotide_motif	876	881	20.4	+	.	Name=PF3D7_0420300-D2_PF3D7_0526400+;Alias=;ID=PF3D7_0420300-D2-12-PF3D7_0526400;pvalue=0.00911;sequence=TTTCAC;
PF3D7_0526400	fimo	nucleotide_motif	569	574	20.1	+	.	Name=PF3D7_0420300-D2_PF3D7_0526400+;Alias=;ID=PF3D7_0420300-D2-13-PF3D7_0526400;pvalue=0.0098;sequence=TGGTAA;
PF3D7_0526500	fimo	nucleotide_motif	276	281	32.3	+	.	Name=PF3D7_0420300-D2_PF3D7_0526500+;Alias=;ID=PF3D7_0420300-D2-1-PF3D7_0526500;pvalue=0.000588;sequence=TGGTCC;
PF3D7_0526500	fimo	nucleotide_motif	268	273	32.2	-	.	Name=PF3D7_0420300-D2_PF3D7_0526500-;Alias=;ID=PF3D7_0420300-D2-2-PF3D7_0526500;pvalue=0.000602;sequence=GGTTCC;
PF3D7_0526500	fimo	nucleotide_motif	244	249	29.4	+	.	Name=PF3D7_0420300-D2_PF3D7_0526500+;Alias=;ID=PF3D7_0420300-D2-3-PF3D7_0526500;pvalue=0.00114;sequence=TGTTTC;
PF3D7_0526500	fimo	nucleotide_motif	151	156	24.5	+	.	Name=PF3D7_0420300-D2_PF3D7_0526500+;Alias=;ID=PF3D7_0420300-D2-4-PF3D7_0526500;pvalue=0.00358;sequence=TATTAC;
PF3D7_0526500	fimo	nucleotide_motif	260	265	22.5	+	.	Name=PF3D7_0420300-D2_PF3D7_0526500+;Alias=;ID=PF3D7_0420300-D2-5-PF3D7_0526500;pvalue=0.00565;sequence=TGTTAA;
PF3D7_0526500	fimo	nucleotide_motif	252	257	22.4	-	.	Name=PF3D7_0420300-D2_PF3D7_0526500-;Alias=;ID=PF3D7_0420300-D2-6-PF3D7_0526500;pvalue=0.00575;sequence=AGGTAC;
PF3D7_0526500	fimo	nucleotide_motif	277	282	22.4	+	.	Name=PF3D7_0420300-D2_PF3D7_0526500+;Alias=;ID=PF3D7_0420300-D2-7-PF3D7_0526500;pvalue=0.00575;sequence=GGTCCC;
PF3D7_0526500	fimo	nucleotide_motif	251	256	22.4	+	.	Name=PF3D7_0420300-D2_PF3D7_0526500+;Alias=;ID=PF3D7_0420300-D2-8-PF3D7_0526500;pvalue=0.00581;sequence=TGTACC;
PF3D7_0526500	fimo	nucleotide_motif	290	295	22.1	-	.	Name=PF3D7_0420300-D2_PF3D7_0526500-;Alias=;ID=PF3D7_0420300-D2-9-PF3D7_0526500;pvalue=0.00614;sequence=GGTTTC;
PF3D7_0526500	fimo	nucleotide_motif	604	609	21.8	-	.	Name=PF3D7_0420300-D2_PF3D7_0526500-;Alias=;ID=PF3D7_0420300-D2-10-PF3D7_0526500;pvalue=0.00667;sequence=TATCAC;
PF3D7_0526500	fimo	nucleotide_motif	686	691	21.3	-	.	Name=PF3D7_0420300-D2_PF3D7_0526500-;Alias=;ID=PF3D7_0420300-D2-11-PF3D7_0526500;pvalue=0.00747;sequence=TATTCC;
PF3D7_0526500	fimo	nucleotide_motif	989	994	20.1	-	.	Name=PF3D7_0420300-D2_PF3D7_0526500-;Alias=;ID=PF3D7_0420300-D2-12-PF3D7_0526500;pvalue=0.0098;sequence=TTGTAC;
PF3D7_0526600	fimo	nucleotide_motif	542	547	35.4	+	.	Name=PF3D7_0420300-D2_PF3D7_0526600+;Alias=;ID=PF3D7_0420300-D2-1-PF3D7_0526600;pvalue=0.000287;sequence=GGTTAC;
PF3D7_0526600	fimo	nucleotide_motif	535	540	34.3	-	.	Name=PF3D7_0420300-D2_PF3D7_0526600-;Alias=;ID=PF3D7_0420300-D2-2-PF3D7_0526600;pvalue=0.000373;sequence=CGTTAC;
PF3D7_0526600	fimo	nucleotide_motif	543	548	31.1	-	.	Name=PF3D7_0420300-D2_PF3D7_0526600-;Alias=;ID=PF3D7_0420300-D2-3-PF3D7_0526600;pvalue=0.000774;sequence=TGTAAC;
PF3D7_0526600	fimo	nucleotide_motif	306	311	24.5	-	.	Name=PF3D7_0420300-D2_PF3D7_0526600-;Alias=;ID=PF3D7_0420300-D2-4-PF3D7_0526600;pvalue=0.00358;sequence=TATTAC;
PF3D7_0526600	fimo	nucleotide_motif	437	442	24.5	-	.	Name=PF3D7_0420300-D2_PF3D7_0526600-;Alias=;ID=PF3D7_0420300-D2-5-PF3D7_0526600;pvalue=0.00358;sequence=TGTTAT;
PF3D7_0526600	fimo	nucleotide_motif	117	122	22.5	+	.	Name=PF3D7_0420300-D2_PF3D7_0526600+;Alias=;ID=PF3D7_0420300-D2-6-PF3D7_0526600;pvalue=0.00565;sequence=TTTTAC;
PF3D7_0526600	fimo	nucleotide_motif	229	234	22.5	-	.	Name=PF3D7_0420300-D2_PF3D7_0526600-;Alias=;ID=PF3D7_0420300-D2-7-PF3D7_0526600;pvalue=0.00565;sequence=TTTTAC;
PF3D7_0526600	fimo	nucleotide_motif	827	832	22.5	+	.	Name=PF3D7_0420300-D2_PF3D7_0526600+;Alias=;ID=PF3D7_0420300-D2-8-PF3D7_0526600;pvalue=0.00565;sequence=TGTTAA;
PF3D7_0526600	fimo	nucleotide_motif	265	270	22.4	+	.	Name=PF3D7_0420300-D2_PF3D7_0526600+;Alias=;ID=PF3D7_0420300-D2-9-PF3D7_0526600;pvalue=0.00569;sequence=TGTGCC;
PF3D7_0526600	fimo	nucleotide_motif	266	271	22.4	-	.	Name=PF3D7_0420300-D2_PF3D7_0526600-;Alias=;ID=PF3D7_0420300-D2-10-PF3D7_0526600;pvalue=0.00575;sequence=GGGCAC;
PF3D7_0526600	fimo	nucleotide_motif	252	257	21.8	+	.	Name=PF3D7_0420300-D2_PF3D7_0526600+;Alias=;ID=PF3D7_0420300-D2-11-PF3D7_0526600;pvalue=0.00667;sequence=TGTCAT;
PF3D7_0526600	fimo	nucleotide_motif	316	321	21.3	+	.	Name=PF3D7_0420300-D2_PF3D7_0526600+;Alias=;ID=PF3D7_0420300-D2-12-PF3D7_0526600;pvalue=0.00747;sequence=TGGTAT;
PF3D7_0526600	fimo	nucleotide_motif	319	324	21.3	+	.	Name=PF3D7_0420300-D2_PF3D7_0526600+;Alias=;ID=PF3D7_0420300-D2-13-PF3D7_0526600;pvalue=0.00747;sequence=TATTCC;
PF3D7_0526600	fimo	nucleotide_motif	534	539	21.2	+	.	Name=PF3D7_0420300-D2_PF3D7_0526600+;Alias=;ID=PF3D7_0420300-D2-14-PF3D7_0526600;pvalue=0.0075;sequence=CGTAAC;
PF3D7_0526600	fimo	nucleotide_motif	530	535	21	-	.	Name=PF3D7_0420300-D2_PF3D7_0526600-;Alias=;ID=PF3D7_0420300-D2-15-PF3D7_0526600;pvalue=0.00802;sequence=CGTTTC;
PF3D7_0526600	fimo	nucleotide_motif	451	456	20.6	+	.	Name=PF3D7_0420300-D2_PF3D7_0526600+;Alias=;ID=PF3D7_0420300-D2-16-PF3D7_0526600;pvalue=0.00871;sequence=TACTAC;
PF3D7_0526600	fimo	nucleotide_motif	554	559	20.6	+	.	Name=PF3D7_0420300-D2_PF3D7_0526600+;Alias=;ID=PF3D7_0420300-D2-17-PF3D7_0526600;pvalue=0.00871;sequence=TGTTGT;
PF3D7_0526600	fimo	nucleotide_motif	528	533	20.4	-	.	Name=PF3D7_0420300-D2_PF3D7_0526600-;Alias=;ID=PF3D7_0420300-D2-18-PF3D7_0526600;pvalue=0.00911;sequence=TTTCAC;
PF3D7_0526600	fimo	nucleotide_motif	243	248	20.1	-	.	Name=PF3D7_0420300-D2_PF3D7_0526600-;Alias=;ID=PF3D7_0420300-D2-19-PF3D7_0526600;pvalue=0.0098;sequence=TTGTAC;
PF3D7_0526600	fimo	nucleotide_motif	287	292	20.1	+	.	Name=PF3D7_0420300-D2_PF3D7_0526600+;Alias=;ID=PF3D7_0420300-D2-20-PF3D7_0526600;pvalue=0.0098;sequence=TTTTCC;
PF3D7_0526700	fimo	nucleotide_motif	74	79	35.9	-	.	Name=PF3D7_0420300-D2_PF3D7_0526700-;Alias=;ID=PF3D7_0420300-D2-1-PF3D7_0526700;pvalue=0.000258;sequence=TGTTCC;
PF3D7_0526700	fimo	nucleotide_motif	494	499	29.4	+	.	Name=PF3D7_0420300-D2_PF3D7_0526700+;Alias=;ID=PF3D7_0420300-D2-2-PF3D7_0526700;pvalue=0.00114;sequence=TGTTTC;
PF3D7_0526700	fimo	nucleotide_motif	502	507	28.3	+	.	Name=PF3D7_0420300-D2_PF3D7_0526700+;Alias=;ID=PF3D7_0420300-D2-3-PF3D7_0526700;pvalue=0.00149;sequence=TCTTAC;
PF3D7_0526700	fimo	nucleotide_motif	49	54	24.5	-	.	Name=PF3D7_0420300-D2_PF3D7_0526700-;Alias=;ID=PF3D7_0420300-D2-4-PF3D7_0526700;pvalue=0.00358;sequence=TATTAC;
PF3D7_0526700	fimo	nucleotide_motif	229	234	24.5	-	.	Name=PF3D7_0420300-D2_PF3D7_0526700-;Alias=;ID=PF3D7_0420300-D2-5-PF3D7_0526700;pvalue=0.00358;sequence=TGTTAT;
PF3D7_0526700	fimo	nucleotide_motif	247	252	24.5	+	.	Name=PF3D7_0420300-D2_PF3D7_0526700+;Alias=;ID=PF3D7_0420300-D2-6-PF3D7_0526700;pvalue=0.00358;sequence=TATTAC;
PF3D7_0526700	fimo	nucleotide_motif	344	349	24.5	+	.	Name=PF3D7_0420300-D2_PF3D7_0526700+;Alias=;ID=PF3D7_0420300-D2-7-PF3D7_0526700;pvalue=0.00358;sequence=TGTTAT;
PF3D7_0526700	fimo	nucleotide_motif	930	935	24.5	+	.	Name=PF3D7_0420300-D2_PF3D7_0526700+;Alias=;ID=PF3D7_0420300-D2-8-PF3D7_0526700;pvalue=0.00358;sequence=TATTAC;
PF3D7_0526700	fimo	nucleotide_motif	35	40	22.5	+	.	Name=PF3D7_0420300-D2_PF3D7_0526700+;Alias=;ID=PF3D7_0420300-D2-9-PF3D7_0526700;pvalue=0.00565;sequence=TTTTAC;
PF3D7_0526700	fimo	nucleotide_motif	73	78	22.4	+	.	Name=PF3D7_0420300-D2_PF3D7_0526700+;Alias=;ID=PF3D7_0420300-D2-10-PF3D7_0526700;pvalue=0.00581;sequence=TGGAAC;
PF3D7_0526700	fimo	nucleotide_motif	136	141	21.7	-	.	Name=PF3D7_0420300-D2_PF3D7_0526700-;Alias=;ID=PF3D7_0420300-D2-11-PF3D7_0526700;pvalue=0.00672;sequence=TGCTTC;
PF3D7_0526700	fimo	nucleotide_motif	623	628	21.3	-	.	Name=PF3D7_0420300-D2_PF3D7_0526700-;Alias=;ID=PF3D7_0420300-D2-12-PF3D7_0526700;pvalue=0.00747;sequence=TGGTAT;
PF3D7_0526700	fimo	nucleotide_motif	153	158	21	+	.	Name=PF3D7_0420300-D2_PF3D7_0526700+;Alias=;ID=PF3D7_0420300-D2-13-PF3D7_0526700;pvalue=0.00802;sequence=CGATAC;
PF3D7_0526700	fimo	nucleotide_motif	58	63	20.6	-	.	Name=PF3D7_0420300-D2_PF3D7_0526700-;Alias=;ID=PF3D7_0420300-D2-14-PF3D7_0526700;pvalue=0.00871;sequence=TGCTAT;
PF3D7_0526700	fimo	nucleotide_motif	194	199	20.1	-	.	Name=PF3D7_0420300-D2_PF3D7_0526700-;Alias=;ID=PF3D7_0420300-D2-15-PF3D7_0526700;pvalue=0.0098;sequence=TTGTAC;
PF3D7_0526700	fimo	nucleotide_motif	788	793	20.1	+	.	Name=PF3D7_0420300-D2_PF3D7_0526700+;Alias=;ID=PF3D7_0420300-D2-16-PF3D7_0526700;pvalue=0.0098;sequence=TTTTCC;
PF3D7_0526700	fimo	nucleotide_motif	879	884	20.1	+	.	Name=PF3D7_0420300-D2_PF3D7_0526700+;Alias=;ID=PF3D7_0420300-D2-17-PF3D7_0526700;pvalue=0.0098;sequence=TTTTCC;
PF3D7_0526700	fimo	nucleotide_motif	389	394	20.1	+	.	Name=PF3D7_0420300-D2_PF3D7_0526700+;Alias=;ID=PF3D7_0420300-D2-18-PF3D7_0526700;pvalue=0.00981;sequence=AGTCCC;
PF3D7_0526800	fimo	nucleotide_motif	694	699	35.9	+	.	Name=PF3D7_0420300-D2_PF3D7_0526800+;Alias=;ID=PF3D7_0420300-D2-1-PF3D7_0526800;pvalue=0.000258;sequence=TGTTCC;
PF3D7_0526800	fimo	nucleotide_motif	205	210	33.9	-	.	Name=PF3D7_0420300-D2_PF3D7_0526800-;Alias=;ID=PF3D7_0420300-D2-2-PF3D7_0526800;pvalue=0.000411;sequence=TGTGAC;
PF3D7_0526800	fimo	nucleotide_motif	204	209	32.3	+	.	Name=PF3D7_0420300-D2_PF3D7_0526800+;Alias=;ID=PF3D7_0420300-D2-3-PF3D7_0526800;pvalue=0.000593;sequence=GGTCAC;
PF3D7_0526800	fimo	nucleotide_motif	50	55	28.3	+	.	Name=PF3D7_0420300-D2_PF3D7_0526800+;Alias=;ID=PF3D7_0420300-D2-4-PF3D7_0526800;pvalue=0.00149;sequence=TCTTAC;
PF3D7_0526800	fimo	nucleotide_motif	166	171	28.2	-	.	Name=PF3D7_0420300-D2_PF3D7_0526800-;Alias=;ID=PF3D7_0420300-D2-5-PF3D7_0526800;pvalue=0.00151;sequence=CGTTCC;
PF3D7_0526800	fimo	nucleotide_motif	31	36	24.5	-	.	Name=PF3D7_0420300-D2_PF3D7_0526800-;Alias=;ID=PF3D7_0420300-D2-6-PF3D7_0526800;pvalue=0.00358;sequence=TGTTAT;
PF3D7_0526800	fimo	nucleotide_motif	110	115	24.5	+	.	Name=PF3D7_0420300-D2_PF3D7_0526800+;Alias=;ID=PF3D7_0420300-D2-7-PF3D7_0526800;pvalue=0.00358;sequence=TGTTAT;
PF3D7_0526800	fimo	nucleotide_motif	427	432	24.5	-	.	Name=PF3D7_0420300-D2_PF3D7_0526800-;Alias=;ID=PF3D7_0420300-D2-8-PF3D7_0526800;pvalue=0.00358;sequence=TGTTAT;
PF3D7_0526800	fimo	nucleotide_motif	22	27	22.5	-	.	Name=PF3D7_0420300-D2_PF3D7_0526800-;Alias=;ID=PF3D7_0420300-D2-9-PF3D7_0526800;pvalue=0.00565;sequence=TTTTAC;
PF3D7_0526800	fimo	nucleotide_motif	362	367	22.5	+	.	Name=PF3D7_0420300-D2_PF3D7_0526800+;Alias=;ID=PF3D7_0420300-D2-10-PF3D7_0526800;pvalue=0.00565;sequence=TTTTAC;
PF3D7_0526800	fimo	nucleotide_motif	532	537	22.5	+	.	Name=PF3D7_0420300-D2_PF3D7_0526800+;Alias=;ID=PF3D7_0420300-D2-11-PF3D7_0526800;pvalue=0.00565;sequence=TTTTAC;
PF3D7_0526800	fimo	nucleotide_motif	541	546	22.5	+	.	Name=PF3D7_0420300-D2_PF3D7_0526800+;Alias=;ID=PF3D7_0420300-D2-12-PF3D7_0526800;pvalue=0.00565;sequence=TTTTAC;
PF3D7_0526800	fimo	nucleotide_motif	865	870	22.5	-	.	Name=PF3D7_0420300-D2_PF3D7_0526800-;Alias=;ID=PF3D7_0420300-D2-13-PF3D7_0526800;pvalue=0.00565;sequence=TGTTAA;
PF3D7_0526800	fimo	nucleotide_motif	872	877	22.5	-	.	Name=PF3D7_0420300-D2_PF3D7_0526800-;Alias=;ID=PF3D7_0420300-D2-14-PF3D7_0526800;pvalue=0.00565;sequence=TTTTAC;
PF3D7_0526800	fimo	nucleotide_motif	959	964	22.5	+	.	Name=PF3D7_0420300-D2_PF3D7_0526800+;Alias=;ID=PF3D7_0420300-D2-15-PF3D7_0526800;pvalue=0.00565;sequence=TGTTAA;
PF3D7_0526800	fimo	nucleotide_motif	187	192	21.3	-	.	Name=PF3D7_0420300-D2_PF3D7_0526800-;Alias=;ID=PF3D7_0420300-D2-16-PF3D7_0526800;pvalue=0.00747;sequence=TGTTCT;
PF3D7_0526800	fimo	nucleotide_motif	337	342	21.3	+	.	Name=PF3D7_0420300-D2_PF3D7_0526800+;Alias=;ID=PF3D7_0420300-D2-17-PF3D7_0526800;pvalue=0.00747;sequence=TATTCC;
PF3D7_0526800	fimo	nucleotide_motif	559	564	21.3	+	.	Name=PF3D7_0420300-D2_PF3D7_0526800+;Alias=;ID=PF3D7_0420300-D2-18-PF3D7_0526800;pvalue=0.00747;sequence=TATTCC;
PF3D7_0526800	fimo	nucleotide_motif	677	682	21.3	+	.	Name=PF3D7_0420300-D2_PF3D7_0526800+;Alias=;ID=PF3D7_0420300-D2-19-PF3D7_0526800;pvalue=0.00747;sequence=TATTCC;
PF3D7_0526800	fimo	nucleotide_motif	681	686	21.2	-	.	Name=PF3D7_0420300-D2_PF3D7_0526800-;Alias=;ID=PF3D7_0420300-D2-20-PF3D7_0526800;pvalue=0.00761;sequence=TGTTGG;
PF3D7_0526800	fimo	nucleotide_motif	739	744	20.4	+	.	Name=PF3D7_0420300-D2_PF3D7_0526800+;Alias=;ID=PF3D7_0420300-D2-21-PF3D7_0526800;pvalue=0.00911;sequence=TTTCAC;
PF3D7_0526800	fimo	nucleotide_motif	40	45	20.1	-	.	Name=PF3D7_0420300-D2_PF3D7_0526800-;Alias=;ID=PF3D7_0420300-D2-22-PF3D7_0526800;pvalue=0.0098;sequence=TTGTAC;
PF3D7_0526800	fimo	nucleotide_motif	171	176	20.1	-	.	Name=PF3D7_0420300-D2_PF3D7_0526800-;Alias=;ID=PF3D7_0420300-D2-23-PF3D7_0526800;pvalue=0.0098;sequence=TTTTCC;
PF3D7_0526800	fimo	nucleotide_motif	214	219	20.1	-	.	Name=PF3D7_0420300-D2_PF3D7_0526800-;Alias=;ID=PF3D7_0420300-D2-24-PF3D7_0526800;pvalue=0.0098;sequence=TTTTCC;
PF3D7_0526800	fimo	nucleotide_motif	513	518	20.1	+	.	Name=PF3D7_0420300-D2_PF3D7_0526800+;Alias=;ID=PF3D7_0420300-D2-25-PF3D7_0526800;pvalue=0.0098;sequence=TTTTCC;
PF3D7_0526800	fimo	nucleotide_motif	641	646	20.1	+	.	Name=PF3D7_0420300-D2_PF3D7_0526800+;Alias=;ID=PF3D7_0420300-D2-26-PF3D7_0526800;pvalue=0.0098;sequence=TTTTCC;
PF3D7_0526900	fimo	nucleotide_motif	345	350	24.5	+	.	Name=PF3D7_0420300-D2_PF3D7_0526900+;Alias=;ID=PF3D7_0420300-D2-1-PF3D7_0526900;pvalue=0.00358;sequence=TATTAC;
PF3D7_0526900	fimo	nucleotide_motif	1	6	22.5	-	.	Name=PF3D7_0420300-D2_PF3D7_0526900-;Alias=;ID=PF3D7_0420300-D2-2-PF3D7_0526900;pvalue=0.00565;sequence=TGTTAA;
PF3D7_0526900	fimo	nucleotide_motif	250	255	22.5	-	.	Name=PF3D7_0420300-D2_PF3D7_0526900-;Alias=;ID=PF3D7_0420300-D2-3-PF3D7_0526900;pvalue=0.00565;sequence=TTTTAC;
PF3D7_0526900	fimo	nucleotide_motif	282	287	22.5	+	.	Name=PF3D7_0420300-D2_PF3D7_0526900+;Alias=;ID=PF3D7_0420300-D2-4-PF3D7_0526900;pvalue=0.00565;sequence=TGTTAA;
PF3D7_0526900	fimo	nucleotide_motif	222	227	22.3	-	.	Name=PF3D7_0420300-D2_PF3D7_0526900-;Alias=;ID=PF3D7_0420300-D2-5-PF3D7_0526900;pvalue=0.00594;sequence=AGTTGC;
PF3D7_0526900	fimo	nucleotide_motif	271	276	22.1	+	.	Name=PF3D7_0420300-D2_PF3D7_0526900+;Alias=;ID=PF3D7_0420300-D2-6-PF3D7_0526900;pvalue=0.00614;sequence=GGTTTC;
PF3D7_0526900	fimo	nucleotide_motif	175	180	22	+	.	Name=PF3D7_0420300-D2_PF3D7_0526900+;Alias=;ID=PF3D7_0420300-D2-7-PF3D7_0526900;pvalue=0.00626;sequence=TCTTCC;
PF3D7_0526900	fimo	nucleotide_motif	125	130	21.8	+	.	Name=PF3D7_0420300-D2_PF3D7_0526900+;Alias=;ID=PF3D7_0420300-D2-8-PF3D7_0526900;pvalue=0.00667;sequence=TGTCAT;
PF3D7_0526900	fimo	nucleotide_motif	52	57	21.3	+	.	Name=PF3D7_0420300-D2_PF3D7_0526900+;Alias=;ID=PF3D7_0420300-D2-9-PF3D7_0526900;pvalue=0.00747;sequence=TATTCC;
PF3D7_0526900	fimo	nucleotide_motif	133	138	21.3	+	.	Name=PF3D7_0420300-D2_PF3D7_0526900+;Alias=;ID=PF3D7_0420300-D2-10-PF3D7_0526900;pvalue=0.00747;sequence=TGTTCT;
PF3D7_0526900	fimo	nucleotide_motif	154	159	21.3	+	.	Name=PF3D7_0420300-D2_PF3D7_0526900+;Alias=;ID=PF3D7_0420300-D2-11-PF3D7_0526900;pvalue=0.00747;sequence=TGTTCT;
PF3D7_0526900	fimo	nucleotide_motif	160	165	21.3	+	.	Name=PF3D7_0420300-D2_PF3D7_0526900+;Alias=;ID=PF3D7_0420300-D2-12-PF3D7_0526900;pvalue=0.00747;sequence=TGTTCT;
PF3D7_0526900	fimo	nucleotide_motif	258	263	21.3	+	.	Name=PF3D7_0420300-D2_PF3D7_0526900+;Alias=;ID=PF3D7_0420300-D2-13-PF3D7_0526900;pvalue=0.00747;sequence=TGGTAT;
PF3D7_0526900	fimo	nucleotide_motif	435	440	21.3	+	.	Name=PF3D7_0420300-D2_PF3D7_0526900+;Alias=;ID=PF3D7_0420300-D2-14-PF3D7_0526900;pvalue=0.00747;sequence=TGTTCT;
PF3D7_0526900	fimo	nucleotide_motif	523	528	21.3	+	.	Name=PF3D7_0420300-D2_PF3D7_0526900+;Alias=;ID=PF3D7_0420300-D2-15-PF3D7_0526900;pvalue=0.00747;sequence=TGGTAT;
PF3D7_0526900	fimo	nucleotide_motif	769	774	21.3	+	.	Name=PF3D7_0420300-D2_PF3D7_0526900+;Alias=;ID=PF3D7_0420300-D2-16-PF3D7_0526900;pvalue=0.00747;sequence=TATTCC;
PF3D7_0526900	fimo	nucleotide_motif	800	805	21.3	+	.	Name=PF3D7_0420300-D2_PF3D7_0526900+;Alias=;ID=PF3D7_0420300-D2-17-PF3D7_0526900;pvalue=0.00747;sequence=TGGTAT;
PF3D7_0526900	fimo	nucleotide_motif	844	849	21.3	-	.	Name=PF3D7_0420300-D2_PF3D7_0526900-;Alias=;ID=PF3D7_0420300-D2-18-PF3D7_0526900;pvalue=0.00747;sequence=TAGTAC;
PF3D7_0526900	fimo	nucleotide_motif	9	14	20.6	+	.	Name=PF3D7_0420300-D2_PF3D7_0526900+;Alias=;ID=PF3D7_0420300-D2-19-PF3D7_0526900;pvalue=0.00871;sequence=TGTTGT;
PF3D7_0526900	fimo	nucleotide_motif	130	135	20.6	+	.	Name=PF3D7_0420300-D2_PF3D7_0526900+;Alias=;ID=PF3D7_0420300-D2-20-PF3D7_0526900;pvalue=0.00871;sequence=TGTTGT;
PF3D7_0526900	fimo	nucleotide_motif	139	144	20.6	+	.	Name=PF3D7_0420300-D2_PF3D7_0526900+;Alias=;ID=PF3D7_0420300-D2-21-PF3D7_0526900;pvalue=0.00871;sequence=TGTTGT;
PF3D7_0526900	fimo	nucleotide_motif	142	147	20.6	+	.	Name=PF3D7_0420300-D2_PF3D7_0526900+;Alias=;ID=PF3D7_0420300-D2-22-PF3D7_0526900;pvalue=0.00871;sequence=TGTTGT;
PF3D7_0526900	fimo	nucleotide_motif	145	150	20.6	+	.	Name=PF3D7_0420300-D2_PF3D7_0526900+;Alias=;ID=PF3D7_0420300-D2-23-PF3D7_0526900;pvalue=0.00871;sequence=TGTTGT;
PF3D7_0526900	fimo	nucleotide_motif	148	153	20.6	+	.	Name=PF3D7_0420300-D2_PF3D7_0526900+;Alias=;ID=PF3D7_0420300-D2-24-PF3D7_0526900;pvalue=0.00871;sequence=TGTTGT;
PF3D7_0526900	fimo	nucleotide_motif	151	156	20.6	+	.	Name=PF3D7_0420300-D2_PF3D7_0526900+;Alias=;ID=PF3D7_0420300-D2-25-PF3D7_0526900;pvalue=0.00871;sequence=TGTTGT;
PF3D7_0526900	fimo	nucleotide_motif	634	639	20.1	-	.	Name=PF3D7_0420300-D2_PF3D7_0526900-;Alias=;ID=PF3D7_0420300-D2-26-PF3D7_0526900;pvalue=0.0098;sequence=TTTTCC;
PF3D7_0526900	fimo	nucleotide_motif	973	978	20.1	+	.	Name=PF3D7_0420300-D2_PF3D7_0526900+;Alias=;ID=PF3D7_0420300-D2-27-PF3D7_0526900;pvalue=0.0098;sequence=TTTTCC;
PF3D7_0527000	fimo	nucleotide_motif	459	464	35.4	-	.	Name=PF3D7_0420300-D2_PF3D7_0527000-;Alias=;ID=PF3D7_0420300-D2-1-PF3D7_0527000;pvalue=0.000287;sequence=GGTTAC;
PF3D7_0527000	fimo	nucleotide_motif	65	70	34.6	+	.	Name=PF3D7_0420300-D2_PF3D7_0527000+;Alias=;ID=PF3D7_0420300-D2-2-PF3D7_0527000;pvalue=0.000344;sequence=TGTTGC;
PF3D7_0527000	fimo	nucleotide_motif	488	493	28.3	-	.	Name=PF3D7_0420300-D2_PF3D7_0527000-;Alias=;ID=PF3D7_0420300-D2-3-PF3D7_0527000;pvalue=0.00149;sequence=TGTTAG;
PF3D7_0527000	fimo	nucleotide_motif	279	284	24.5	+	.	Name=PF3D7_0420300-D2_PF3D7_0527000+;Alias=;ID=PF3D7_0420300-D2-4-PF3D7_0527000;pvalue=0.00358;sequence=TGTTAT;
PF3D7_0527000	fimo	nucleotide_motif	497	502	24.5	-	.	Name=PF3D7_0420300-D2_PF3D7_0527000-;Alias=;ID=PF3D7_0420300-D2-5-PF3D7_0527000;pvalue=0.00358;sequence=TATTAC;
PF3D7_0527000	fimo	nucleotide_motif	621	626	24.5	-	.	Name=PF3D7_0420300-D2_PF3D7_0527000-;Alias=;ID=PF3D7_0420300-D2-6-PF3D7_0527000;pvalue=0.00358;sequence=TGTTAT;
PF3D7_0527000	fimo	nucleotide_motif	916	921	24.5	+	.	Name=PF3D7_0420300-D2_PF3D7_0527000+;Alias=;ID=PF3D7_0420300-D2-7-PF3D7_0527000;pvalue=0.00358;sequence=TATTAC;
PF3D7_0527000	fimo	nucleotide_motif	396	401	22.5	-	.	Name=PF3D7_0420300-D2_PF3D7_0527000-;Alias=;ID=PF3D7_0420300-D2-8-PF3D7_0527000;pvalue=0.00565;sequence=TTTTAC;
PF3D7_0527000	fimo	nucleotide_motif	71	76	22.3	-	.	Name=PF3D7_0420300-D2_PF3D7_0527000-;Alias=;ID=PF3D7_0420300-D2-9-PF3D7_0527000;pvalue=0.00587;sequence=TGTCTC;
PF3D7_0527000	fimo	nucleotide_motif	23	28	22.3	+	.	Name=PF3D7_0420300-D2_PF3D7_0527000+;Alias=;ID=PF3D7_0420300-D2-10-PF3D7_0527000;pvalue=0.00594;sequence=AGTTGC;
PF3D7_0527000	fimo	nucleotide_motif	5	10	22.2	+	.	Name=PF3D7_0420300-D2_PF3D7_0527000+;Alias=;ID=PF3D7_0420300-D2-11-PF3D7_0527000;pvalue=0.00599;sequence=TGATCC;
PF3D7_0527000	fimo	nucleotide_motif	59	64	22	-	.	Name=PF3D7_0420300-D2_PF3D7_0527000-;Alias=;ID=PF3D7_0420300-D2-12-PF3D7_0527000;pvalue=0.00626;sequence=TGTTCG;
PF3D7_0527000	fimo	nucleotide_motif	79	84	21.3	-	.	Name=PF3D7_0420300-D2_PF3D7_0527000-;Alias=;ID=PF3D7_0420300-D2-13-PF3D7_0527000;pvalue=0.00747;sequence=TATTCC;
PF3D7_0527000	fimo	nucleotide_motif	319	324	21.3	-	.	Name=PF3D7_0420300-D2_PF3D7_0527000-;Alias=;ID=PF3D7_0420300-D2-14-PF3D7_0527000;pvalue=0.00747;sequence=TATTCC;
PF3D7_0527000	fimo	nucleotide_motif	731	736	21.3	-	.	Name=PF3D7_0420300-D2_PF3D7_0527000-;Alias=;ID=PF3D7_0420300-D2-15-PF3D7_0527000;pvalue=0.00747;sequence=TATTCC;
PF3D7_0527000	fimo	nucleotide_motif	458	463	21.2	+	.	Name=PF3D7_0420300-D2_PF3D7_0527000+;Alias=;ID=PF3D7_0420300-D2-16-PF3D7_0527000;pvalue=0.0075;sequence=CGTAAC;
PF3D7_0527000	fimo	nucleotide_motif	354	359	20.6	+	.	Name=PF3D7_0420300-D2_PF3D7_0527000+;Alias=;ID=PF3D7_0420300-D2-17-PF3D7_0527000;pvalue=0.00871;sequence=TGTTGT;
PF3D7_0527000	fimo	nucleotide_motif	29	34	20.1	-	.	Name=PF3D7_0420300-D2_PF3D7_0527000-;Alias=;ID=PF3D7_0420300-D2-18-PF3D7_0527000;pvalue=0.0098;sequence=TGTTCA;
PF3D7_0527000	fimo	nucleotide_motif	495	500	20.1	+	.	Name=PF3D7_0420300-D2_PF3D7_0527000+;Alias=;ID=PF3D7_0420300-D2-19-PF3D7_0527000;pvalue=0.0098;sequence=TGGTAA;
PF3D7_0527100	fimo	nucleotide_motif	495	500	35.9	-	.	Name=PF3D7_0420300-D2_PF3D7_0527100-;Alias=;ID=PF3D7_0420300-D2-1-PF3D7_0527100;pvalue=0.000258;sequence=TGTTCC;
PF3D7_0527100	fimo	nucleotide_motif	871	876	34.6	-	.	Name=PF3D7_0420300-D2_PF3D7_0527100-;Alias=;ID=PF3D7_0420300-D2-2-PF3D7_0527100;pvalue=0.000344;sequence=TGTTGC;
PF3D7_0527100	fimo	nucleotide_motif	507	512	24.5	-	.	Name=PF3D7_0420300-D2_PF3D7_0527100-;Alias=;ID=PF3D7_0420300-D2-3-PF3D7_0527100;pvalue=0.00358;sequence=TATTAC;
PF3D7_0527100	fimo	nucleotide_motif	712	717	24.5	-	.	Name=PF3D7_0420300-D2_PF3D7_0527100-;Alias=;ID=PF3D7_0420300-D2-4-PF3D7_0527100;pvalue=0.00358;sequence=TGTTAT;
PF3D7_0527100	fimo	nucleotide_motif	884	889	24.5	+	.	Name=PF3D7_0420300-D2_PF3D7_0527100+;Alias=;ID=PF3D7_0420300-D2-5-PF3D7_0527100;pvalue=0.00358;sequence=TGTTAT;
PF3D7_0527100	fimo	nucleotide_motif	765	770	22.5	+	.	Name=PF3D7_0420300-D2_PF3D7_0527100+;Alias=;ID=PF3D7_0420300-D2-6-PF3D7_0527100;pvalue=0.00565;sequence=TGTTAA;
PF3D7_0527100	fimo	nucleotide_motif	912	917	22.5	-	.	Name=PF3D7_0420300-D2_PF3D7_0527100-;Alias=;ID=PF3D7_0420300-D2-7-PF3D7_0527100;pvalue=0.00565;sequence=TGTTAA;
PF3D7_0527100	fimo	nucleotide_motif	383	388	22.3	-	.	Name=PF3D7_0420300-D2_PF3D7_0527100-;Alias=;ID=PF3D7_0420300-D2-8-PF3D7_0527100;pvalue=0.00594;sequence=AGCTAC;
PF3D7_0527100	fimo	nucleotide_motif	382	387	22	+	.	Name=PF3D7_0420300-D2_PF3D7_0527100+;Alias=;ID=PF3D7_0420300-D2-9-PF3D7_0527100;pvalue=0.00632;sequence=TGTAGC;
PF3D7_0527100	fimo	nucleotide_motif	870	875	22	+	.	Name=PF3D7_0420300-D2_PF3D7_0527100+;Alias=;ID=PF3D7_0420300-D2-10-PF3D7_0527100;pvalue=0.00632;sequence=TGCAAC;
PF3D7_0527100	fimo	nucleotide_motif	719	724	21.8	-	.	Name=PF3D7_0420300-D2_PF3D7_0527100-;Alias=;ID=PF3D7_0420300-D2-11-PF3D7_0527100;pvalue=0.00667;sequence=TGTCAT;
PF3D7_0527100	fimo	nucleotide_motif	387	392	21.7	-	.	Name=PF3D7_0420300-D2_PF3D7_0527100-;Alias=;ID=PF3D7_0420300-D2-12-PF3D7_0527100;pvalue=0.00678;sequence=GGTTAG;
PF3D7_0527100	fimo	nucleotide_motif	155	160	21.3	-	.	Name=PF3D7_0420300-D2_PF3D7_0527100-;Alias=;ID=PF3D7_0420300-D2-13-PF3D7_0527100;pvalue=0.00747;sequence=TGGTAT;
PF3D7_0527100	fimo	nucleotide_motif	407	412	21.3	-	.	Name=PF3D7_0420300-D2_PF3D7_0527100-;Alias=;ID=PF3D7_0420300-D2-14-PF3D7_0527100;pvalue=0.00747;sequence=TGGTAT;
PF3D7_0527100	fimo	nucleotide_motif	165	170	21	+	.	Name=PF3D7_0420300-D2_PF3D7_0527100+;Alias=;ID=PF3D7_0420300-D2-15-PF3D7_0527100;pvalue=0.00796;sequence=GGTTAT;
PF3D7_0527100	fimo	nucleotide_motif	572	577	21	-	.	Name=PF3D7_0420300-D2_PF3D7_0527100-;Alias=;ID=PF3D7_0420300-D2-16-PF3D7_0527100;pvalue=0.00802;sequence=CGTTTC;
PF3D7_0527100	fimo	nucleotide_motif	304	309	20.6	+	.	Name=PF3D7_0420300-D2_PF3D7_0527100+;Alias=;ID=PF3D7_0420300-D2-17-PF3D7_0527100;pvalue=0.00871;sequence=TGCTAT;
PF3D7_0527100	fimo	nucleotide_motif	335	340	20.6	+	.	Name=PF3D7_0420300-D2_PF3D7_0527100+;Alias=;ID=PF3D7_0420300-D2-18-PF3D7_0527100;pvalue=0.00871;sequence=TGCTAT;
PF3D7_0527100	fimo	nucleotide_motif	867	872	20.6	+	.	Name=PF3D7_0420300-D2_PF3D7_0527100+;Alias=;ID=PF3D7_0420300-D2-19-PF3D7_0527100;pvalue=0.00871;sequence=TATTGC;
PF3D7_0527100	fimo	nucleotide_motif	439	444	20.4	-	.	Name=PF3D7_0420300-D2_PF3D7_0527100-;Alias=;ID=PF3D7_0420300-D2-20-PF3D7_0527100;pvalue=0.00911;sequence=TGTCAA;
PF3D7_0527100	fimo	nucleotide_motif	282	287	20.1	+	.	Name=PF3D7_0420300-D2_PF3D7_0527100+;Alias=;ID=PF3D7_0420300-D2-21-PF3D7_0527100;pvalue=0.0098;sequence=TGTTCA;
PF3D7_0527100	fimo	nucleotide_motif	779	784	20.1	-	.	Name=PF3D7_0420300-D2_PF3D7_0527100-;Alias=;ID=PF3D7_0420300-D2-22-PF3D7_0527100;pvalue=0.0098;sequence=TTTTCC;
PF3D7_0527200	fimo	nucleotide_motif	137	142	35.9	-	.	Name=PF3D7_0420300-D2_PF3D7_0527200-;Alias=;ID=PF3D7_0420300-D2-1-PF3D7_0527200;pvalue=0.000258;sequence=TGTTCC;
PF3D7_0527200	fimo	nucleotide_motif	326	331	35.9	-	.	Name=PF3D7_0420300-D2_PF3D7_0527200-;Alias=;ID=PF3D7_0420300-D2-2-PF3D7_0527200;pvalue=0.000258;sequence=TGTTCC;
PF3D7_0527200	fimo	nucleotide_motif	480	485	35.9	-	.	Name=PF3D7_0420300-D2_PF3D7_0527200-;Alias=;ID=PF3D7_0420300-D2-3-PF3D7_0527200;pvalue=0.000258;sequence=TGGTAC;
PF3D7_0527200	fimo	nucleotide_motif	511	516	35.9	-	.	Name=PF3D7_0420300-D2_PF3D7_0527200-;Alias=;ID=PF3D7_0420300-D2-4-PF3D7_0527200;pvalue=0.000258;sequence=TGTTCC;
PF3D7_0527200	fimo	nucleotide_motif	296	301	24.5	-	.	Name=PF3D7_0420300-D2_PF3D7_0527200-;Alias=;ID=PF3D7_0420300-D2-5-PF3D7_0527200;pvalue=0.00358;sequence=TATTAC;
PF3D7_0527200	fimo	nucleotide_motif	911	916	24.5	+	.	Name=PF3D7_0420300-D2_PF3D7_0527200+;Alias=;ID=PF3D7_0420300-D2-6-PF3D7_0527200;pvalue=0.00358;sequence=TGTTAT;
PF3D7_0527200	fimo	nucleotide_motif	933	938	24.5	+	.	Name=PF3D7_0420300-D2_PF3D7_0527200+;Alias=;ID=PF3D7_0420300-D2-7-PF3D7_0527200;pvalue=0.00358;sequence=TGTTAT;
PF3D7_0527200	fimo	nucleotide_motif	409	414	22.5	+	.	Name=PF3D7_0420300-D2_PF3D7_0527200+;Alias=;ID=PF3D7_0420300-D2-8-PF3D7_0527200;pvalue=0.00565;sequence=TTTTAC;
PF3D7_0527200	fimo	nucleotide_motif	551	556	22.5	-	.	Name=PF3D7_0420300-D2_PF3D7_0527200-;Alias=;ID=PF3D7_0420300-D2-9-PF3D7_0527200;pvalue=0.00565;sequence=TGTTAA;
PF3D7_0527200	fimo	nucleotide_motif	985	990	22.5	-	.	Name=PF3D7_0420300-D2_PF3D7_0527200-;Alias=;ID=PF3D7_0420300-D2-10-PF3D7_0527200;pvalue=0.00565;sequence=TGTTAA;
PF3D7_0527200	fimo	nucleotide_motif	126	131	22.5	-	.	Name=PF3D7_0420300-D2_PF3D7_0527200-;Alias=;ID=PF3D7_0420300-D2-11-PF3D7_0527200;pvalue=0.00568;sequence=AGTCAC;
PF3D7_0527200	fimo	nucleotide_motif	125	130	22.4	+	.	Name=PF3D7_0420300-D2_PF3D7_0527200+;Alias=;ID=PF3D7_0420300-D2-12-PF3D7_0527200;pvalue=0.00575;sequence=GGTGAC;
PF3D7_0527200	fimo	nucleotide_motif	479	484	22.4	+	.	Name=PF3D7_0420300-D2_PF3D7_0527200+;Alias=;ID=PF3D7_0420300-D2-13-PF3D7_0527200;pvalue=0.00581;sequence=TGTACC;
PF3D7_0527200	fimo	nucleotide_motif	419	424	22.2	-	.	Name=PF3D7_0420300-D2_PF3D7_0527200-;Alias=;ID=PF3D7_0420300-D2-14-PF3D7_0527200;pvalue=0.00599;sequence=TGGTTC;
PF3D7_0527200	fimo	nucleotide_motif	343	348	22.1	-	.	Name=PF3D7_0420300-D2_PF3D7_0527200-;Alias=;ID=PF3D7_0420300-D2-15-PF3D7_0527200;pvalue=0.00614;sequence=GGATAC;
PF3D7_0527200	fimo	nucleotide_motif	254	259	22	-	.	Name=PF3D7_0420300-D2_PF3D7_0527200-;Alias=;ID=PF3D7_0420300-D2-16-PF3D7_0527200;pvalue=0.00626;sequence=TCTTCC;
PF3D7_0527200	fimo	nucleotide_motif	41	46	21.8	+	.	Name=PF3D7_0420300-D2_PF3D7_0527200+;Alias=;ID=PF3D7_0420300-D2-17-PF3D7_0527200;pvalue=0.00667;sequence=TGTCAT;
PF3D7_0527200	fimo	nucleotide_motif	46	51	21.3	+	.	Name=PF3D7_0420300-D2_PF3D7_0527200+;Alias=;ID=PF3D7_0420300-D2-18-PF3D7_0527200;pvalue=0.00747;sequence=TGGTAT;
PF3D7_0527200	fimo	nucleotide_motif	49	54	21.3	+	.	Name=PF3D7_0420300-D2_PF3D7_0527200+;Alias=;ID=PF3D7_0420300-D2-19-PF3D7_0527200;pvalue=0.00747;sequence=TATTCC;
PF3D7_0527200	fimo	nucleotide_motif	602	607	21.3	+	.	Name=PF3D7_0420300-D2_PF3D7_0527200+;Alias=;ID=PF3D7_0420300-D2-20-PF3D7_0527200;pvalue=0.00747;sequence=TATTCC;
PF3D7_0527200	fimo	nucleotide_motif	898	903	21.3	-	.	Name=PF3D7_0420300-D2_PF3D7_0527200-;Alias=;ID=PF3D7_0420300-D2-21-PF3D7_0527200;pvalue=0.00747;sequence=TGTTCT;
PF3D7_0527200	fimo	nucleotide_motif	99	104	21	-	.	Name=PF3D7_0420300-D2_PF3D7_0527200-;Alias=;ID=PF3D7_0420300-D2-22-PF3D7_0527200;pvalue=0.00796;sequence=CGGTGC;
PF3D7_0527200	fimo	nucleotide_motif	212	217	20.6	-	.	Name=PF3D7_0420300-D2_PF3D7_0527200-;Alias=;ID=PF3D7_0420300-D2-23-PF3D7_0527200;pvalue=0.00871;sequence=TATTGC;
PF3D7_0527200	fimo	nucleotide_motif	724	729	20.6	+	.	Name=PF3D7_0420300-D2_PF3D7_0527200+;Alias=;ID=PF3D7_0420300-D2-24-PF3D7_0527200;pvalue=0.00871;sequence=TACTAC;
PF3D7_0527200	fimo	nucleotide_motif	268	273	20.1	-	.	Name=PF3D7_0420300-D2_PF3D7_0527200-;Alias=;ID=PF3D7_0420300-D2-25-PF3D7_0527200;pvalue=0.0098;sequence=TGTTCA;
PF3D7_0527200	fimo	nucleotide_motif	355	360	20.1	-	.	Name=PF3D7_0420300-D2_PF3D7_0527200-;Alias=;ID=PF3D7_0420300-D2-26-PF3D7_0527200;pvalue=0.0098;sequence=TGTTCA;
PF3D7_0527300	fimo	nucleotide_motif	45	50	32.2	+	.	Name=PF3D7_0420300-D2_PF3D7_0527300+;Alias=;ID=PF3D7_0420300-D2-1-PF3D7_0527300;pvalue=0.000602;sequence=GGTTCC;
PF3D7_0527300	fimo	nucleotide_motif	340	345	29.4	+	.	Name=PF3D7_0420300-D2_PF3D7_0527300+;Alias=;ID=PF3D7_0420300-D2-2-PF3D7_0527300;pvalue=0.00114;sequence=TGATAC;
PF3D7_0527300	fimo	nucleotide_motif	407	412	24.5	+	.	Name=PF3D7_0420300-D2_PF3D7_0527300+;Alias=;ID=PF3D7_0420300-D2-3-PF3D7_0527300;pvalue=0.00358;sequence=TATTAC;
PF3D7_0527300	fimo	nucleotide_motif	419	424	24.5	+	.	Name=PF3D7_0420300-D2_PF3D7_0527300+;Alias=;ID=PF3D7_0420300-D2-4-PF3D7_0527300;pvalue=0.00358;sequence=TGTTAT;
PF3D7_0527300	fimo	nucleotide_motif	581	586	24.5	+	.	Name=PF3D7_0420300-D2_PF3D7_0527300+;Alias=;ID=PF3D7_0420300-D2-5-PF3D7_0527300;pvalue=0.00358;sequence=TGTTAT;
PF3D7_0527300	fimo	nucleotide_motif	793	798	24.5	+	.	Name=PF3D7_0420300-D2_PF3D7_0527300+;Alias=;ID=PF3D7_0420300-D2-6-PF3D7_0527300;pvalue=0.00358;sequence=TGTTAT;
PF3D7_0527300	fimo	nucleotide_motif	832	837	24.5	+	.	Name=PF3D7_0420300-D2_PF3D7_0527300+;Alias=;ID=PF3D7_0420300-D2-7-PF3D7_0527300;pvalue=0.00358;sequence=TGTTAT;
PF3D7_0527300	fimo	nucleotide_motif	259	264	22.5	-	.	Name=PF3D7_0420300-D2_PF3D7_0527300-;Alias=;ID=PF3D7_0420300-D2-8-PF3D7_0527300;pvalue=0.00565;sequence=TTTTAC;
PF3D7_0527300	fimo	nucleotide_motif	622	627	22.5	+	.	Name=PF3D7_0420300-D2_PF3D7_0527300+;Alias=;ID=PF3D7_0420300-D2-9-PF3D7_0527300;pvalue=0.00565;sequence=TTTTAC;
PF3D7_0527300	fimo	nucleotide_motif	673	678	22.5	+	.	Name=PF3D7_0420300-D2_PF3D7_0527300+;Alias=;ID=PF3D7_0420300-D2-10-PF3D7_0527300;pvalue=0.00565;sequence=TTTTAC;
PF3D7_0527300	fimo	nucleotide_motif	939	944	22.5	+	.	Name=PF3D7_0420300-D2_PF3D7_0527300+;Alias=;ID=PF3D7_0420300-D2-11-PF3D7_0527300;pvalue=0.00565;sequence=TTTTAC;
PF3D7_0527300	fimo	nucleotide_motif	272	277	22.4	+	.	Name=PF3D7_0420300-D2_PF3D7_0527300+;Alias=;ID=PF3D7_0420300-D2-12-PF3D7_0527300;pvalue=0.00575;sequence=AGGTAC;
PF3D7_0527300	fimo	nucleotide_motif	273	278	22.4	-	.	Name=PF3D7_0420300-D2_PF3D7_0527300-;Alias=;ID=PF3D7_0420300-D2-13-PF3D7_0527300;pvalue=0.00581;sequence=TGTACC;
PF3D7_0527300	fimo	nucleotide_motif	44	49	22.2	+	.	Name=PF3D7_0420300-D2_PF3D7_0527300+;Alias=;ID=PF3D7_0420300-D2-14-PF3D7_0527300;pvalue=0.00599;sequence=TGGTTC;
PF3D7_0527300	fimo	nucleotide_motif	99	104	22.2	+	.	Name=PF3D7_0420300-D2_PF3D7_0527300+;Alias=;ID=PF3D7_0420300-D2-15-PF3D7_0527300;pvalue=0.00608;sequence=TGTCAG;
PF3D7_0527300	fimo	nucleotide_motif	362	367	21.7	+	.	Name=PF3D7_0420300-D2_PF3D7_0527300+;Alias=;ID=PF3D7_0420300-D2-16-PF3D7_0527300;pvalue=0.00672;sequence=TGCTTC;
PF3D7_0527300	fimo	nucleotide_motif	103	108	21.3	-	.	Name=PF3D7_0420300-D2_PF3D7_0527300-;Alias=;ID=PF3D7_0420300-D2-17-PF3D7_0527300;pvalue=0.00747;sequence=TGTTCT;
PF3D7_0527300	fimo	nucleotide_motif	209	214	21.3	+	.	Name=PF3D7_0420300-D2_PF3D7_0527300+;Alias=;ID=PF3D7_0420300-D2-18-PF3D7_0527300;pvalue=0.00747;sequence=TGGTAT;
PF3D7_0527300	fimo	nucleotide_motif	212	217	21.3	+	.	Name=PF3D7_0420300-D2_PF3D7_0527300+;Alias=;ID=PF3D7_0420300-D2-19-PF3D7_0527300;pvalue=0.00747;sequence=TATTCC;
PF3D7_0527300	fimo	nucleotide_motif	282	287	21	+	.	Name=PF3D7_0420300-D2_PF3D7_0527300+;Alias=;ID=PF3D7_0420300-D2-20-PF3D7_0527300;pvalue=0.00796;sequence=GGTTAT;
PF3D7_0527300	fimo	nucleotide_motif	864	869	20.4	-	.	Name=PF3D7_0420300-D2_PF3D7_0527300-;Alias=;ID=PF3D7_0420300-D2-21-PF3D7_0527300;pvalue=0.00911;sequence=TTTCAC;
PF3D7_0527300	fimo	nucleotide_motif	266	271	20.1	+	.	Name=PF3D7_0420300-D2_PF3D7_0527300+;Alias=;ID=PF3D7_0420300-D2-22-PF3D7_0527300;pvalue=0.0098;sequence=TGGTAA;
PF3D7_0527300	fimo	nucleotide_motif	274	279	20.1	-	.	Name=PF3D7_0420300-D2_PF3D7_0527300-;Alias=;ID=PF3D7_0420300-D2-23-PF3D7_0527300;pvalue=0.0098;sequence=TTGTAC;
PF3D7_0527300	fimo	nucleotide_motif	383	388	20.1	+	.	Name=PF3D7_0420300-D2_PF3D7_0527300+;Alias=;ID=PF3D7_0420300-D2-24-PF3D7_0527300;pvalue=0.0098;sequence=TGTTCA;
PF3D7_0527400	fimo	nucleotide_motif	442	447	37.6	+	.	Name=PF3D7_0420300-D2_PF3D7_0527400+;Alias=;ID=PF3D7_0420300-D2-1-PF3D7_0527400;pvalue=0.000172;sequence=TGTTAC;
PF3D7_0527400	fimo	nucleotide_motif	116	121	32.3	+	.	Name=PF3D7_0420300-D2_PF3D7_0527400+;Alias=;ID=PF3D7_0420300-D2-2-PF3D7_0527400;pvalue=0.000583;sequence=AGTTAC;
PF3D7_0527400	fimo	nucleotide_motif	458	463	29.4	+	.	Name=PF3D7_0420300-D2_PF3D7_0527400+;Alias=;ID=PF3D7_0420300-D2-3-PF3D7_0527400;pvalue=0.00114;sequence=TGTTTC;
PF3D7_0527400	fimo	nucleotide_motif	760	765	24.5	+	.	Name=PF3D7_0420300-D2_PF3D7_0527400+;Alias=;ID=PF3D7_0420300-D2-4-PF3D7_0527400;pvalue=0.00358;sequence=TATTAC;
PF3D7_0527400	fimo	nucleotide_motif	800	805	24.5	+	.	Name=PF3D7_0420300-D2_PF3D7_0527400+;Alias=;ID=PF3D7_0420300-D2-5-PF3D7_0527400;pvalue=0.00358;sequence=TGTTAT;
PF3D7_0527400	fimo	nucleotide_motif	146	151	22.5	+	.	Name=PF3D7_0420300-D2_PF3D7_0527400+;Alias=;ID=PF3D7_0420300-D2-6-PF3D7_0527400;pvalue=0.00565;sequence=TTTTAC;
PF3D7_0527400	fimo	nucleotide_motif	183	188	22.5	+	.	Name=PF3D7_0420300-D2_PF3D7_0527400+;Alias=;ID=PF3D7_0420300-D2-7-PF3D7_0527400;pvalue=0.00565;sequence=TGTTAA;
PF3D7_0527400	fimo	nucleotide_motif	117	122	22.2	-	.	Name=PF3D7_0420300-D2_PF3D7_0527400-;Alias=;ID=PF3D7_0420300-D2-8-PF3D7_0527400;pvalue=0.00602;sequence=GGTAAC;
PF3D7_0527400	fimo	nucleotide_motif	103	108	21.3	+	.	Name=PF3D7_0420300-D2_PF3D7_0527400+;Alias=;ID=PF3D7_0420300-D2-9-PF3D7_0527400;pvalue=0.00747;sequence=TGGTAT;
PF3D7_0527400	fimo	nucleotide_motif	333	338	21.3	-	.	Name=PF3D7_0420300-D2_PF3D7_0527400-;Alias=;ID=PF3D7_0420300-D2-10-PF3D7_0527400;pvalue=0.00747;sequence=TATTCC;
PF3D7_0527400	fimo	nucleotide_motif	664	669	21	+	.	Name=PF3D7_0420300-D2_PF3D7_0527400+;Alias=;ID=PF3D7_0420300-D2-11-PF3D7_0527400;pvalue=0.00796;sequence=GGTTAT;
PF3D7_0527400	fimo	nucleotide_motif	436	441	20.6	-	.	Name=PF3D7_0420300-D2_PF3D7_0527400-;Alias=;ID=PF3D7_0420300-D2-12-PF3D7_0527400;pvalue=0.00871;sequence=TATTGC;
PF3D7_0527400	fimo	nucleotide_motif	474	479	20.6	-	.	Name=PF3D7_0420300-D2_PF3D7_0527400-;Alias=;ID=PF3D7_0420300-D2-13-PF3D7_0527400;pvalue=0.00871;sequence=TGTTGT;
PF3D7_0527400	fimo	nucleotide_motif	301	306	20.4	+	.	Name=PF3D7_0420300-D2_PF3D7_0527400+;Alias=;ID=PF3D7_0420300-D2-14-PF3D7_0527400;pvalue=0.00911;sequence=TTTCAC;
PF3D7_0527400	fimo	nucleotide_motif	460	465	20.4	+	.	Name=PF3D7_0420300-D2_PF3D7_0527400+;Alias=;ID=PF3D7_0420300-D2-15-PF3D7_0527400;pvalue=0.00911;sequence=TTTCAC;
PF3D7_0527400	fimo	nucleotide_motif	118	123	20.1	-	.	Name=PF3D7_0420300-D2_PF3D7_0527400-;Alias=;ID=PF3D7_0420300-D2-16-PF3D7_0527400;pvalue=0.0098;sequence=TGGTAA;
PF3D7_0527400	fimo	nucleotide_motif	207	212	20.1	+	.	Name=PF3D7_0420300-D2_PF3D7_0527400+;Alias=;ID=PF3D7_0420300-D2-17-PF3D7_0527400;pvalue=0.0098;sequence=TTTTCC;
PF3D7_0527400	fimo	nucleotide_motif	468	473	20.1	-	.	Name=PF3D7_0420300-D2_PF3D7_0527400-;Alias=;ID=PF3D7_0420300-D2-18-PF3D7_0527400;pvalue=0.0098;sequence=TTGTAC;
PF3D7_0527500	fimo	nucleotide_motif	910	915	37	+	.	Name=PF3D7_0420300-D2_PF3D7_0527500+;Alias=;ID=PF3D7_0420300-D2-1-PF3D7_0527500;pvalue=0.000201;sequence=TGTCAC;
PF3D7_0527500	fimo	nucleotide_motif	199	204	34.6	+	.	Name=PF3D7_0420300-D2_PF3D7_0527500+;Alias=;ID=PF3D7_0420300-D2-2-PF3D7_0527500;pvalue=0.000344;sequence=TGCTAC;
PF3D7_0527500	fimo	nucleotide_motif	911	916	33.9	-	.	Name=PF3D7_0420300-D2_PF3D7_0527500-;Alias=;ID=PF3D7_0420300-D2-3-PF3D7_0527500;pvalue=0.000411;sequence=TGTGAC;
PF3D7_0527500	fimo	nucleotide_motif	430	435	29.4	+	.	Name=PF3D7_0420300-D2_PF3D7_0527500+;Alias=;ID=PF3D7_0420300-D2-4-PF3D7_0527500;pvalue=0.00114;sequence=TGATAC;
PF3D7_0527500	fimo	nucleotide_motif	37	42	28.3	+	.	Name=PF3D7_0420300-D2_PF3D7_0527500+;Alias=;ID=PF3D7_0420300-D2-5-PF3D7_0527500;pvalue=0.00149;sequence=TCTTAC;
PF3D7_0527500	fimo	nucleotide_motif	386	391	24.5	+	.	Name=PF3D7_0420300-D2_PF3D7_0527500+;Alias=;ID=PF3D7_0420300-D2-6-PF3D7_0527500;pvalue=0.00358;sequence=TGTTAT;
PF3D7_0527500	fimo	nucleotide_motif	146	151	22.5	+	.	Name=PF3D7_0420300-D2_PF3D7_0527500+;Alias=;ID=PF3D7_0420300-D2-7-PF3D7_0527500;pvalue=0.00565;sequence=TGTTAA;
PF3D7_0527500	fimo	nucleotide_motif	326	331	22.5	+	.	Name=PF3D7_0420300-D2_PF3D7_0527500+;Alias=;ID=PF3D7_0420300-D2-8-PF3D7_0527500;pvalue=0.00565;sequence=TTTTAC;
PF3D7_0527500	fimo	nucleotide_motif	360	365	22.5	-	.	Name=PF3D7_0420300-D2_PF3D7_0527500-;Alias=;ID=PF3D7_0420300-D2-9-PF3D7_0527500;pvalue=0.00565;sequence=TGTTAA;
PF3D7_0527500	fimo	nucleotide_motif	450	455	22.5	-	.	Name=PF3D7_0420300-D2_PF3D7_0527500-;Alias=;ID=PF3D7_0420300-D2-10-PF3D7_0527500;pvalue=0.00565;sequence=TGTTAA;
PF3D7_0527500	fimo	nucleotide_motif	459	464	22.5	-	.	Name=PF3D7_0420300-D2_PF3D7_0527500-;Alias=;ID=PF3D7_0420300-D2-11-PF3D7_0527500;pvalue=0.00565;sequence=TGTTAA;
PF3D7_0527500	fimo	nucleotide_motif	858	863	22.5	+	.	Name=PF3D7_0420300-D2_PF3D7_0527500+;Alias=;ID=PF3D7_0420300-D2-12-PF3D7_0527500;pvalue=0.00565;sequence=TGTTAA;
PF3D7_0527500	fimo	nucleotide_motif	189	194	22.4	+	.	Name=PF3D7_0420300-D2_PF3D7_0527500+;Alias=;ID=PF3D7_0420300-D2-13-PF3D7_0527500;pvalue=0.00575;sequence=AGGTAC;
PF3D7_0527500	fimo	nucleotide_motif	895	900	22.4	-	.	Name=PF3D7_0420300-D2_PF3D7_0527500-;Alias=;ID=PF3D7_0420300-D2-14-PF3D7_0527500;pvalue=0.00575;sequence=AGGTAC;
PF3D7_0527500	fimo	nucleotide_motif	190	195	22.4	-	.	Name=PF3D7_0420300-D2_PF3D7_0527500-;Alias=;ID=PF3D7_0420300-D2-15-PF3D7_0527500;pvalue=0.00581;sequence=TGTACC;
PF3D7_0527500	fimo	nucleotide_motif	894	899	22.4	+	.	Name=PF3D7_0420300-D2_PF3D7_0527500+;Alias=;ID=PF3D7_0420300-D2-16-PF3D7_0527500;pvalue=0.00581;sequence=TGTACC;
PF3D7_0527500	fimo	nucleotide_motif	495	500	22.2	+	.	Name=PF3D7_0420300-D2_PF3D7_0527500+;Alias=;ID=PF3D7_0420300-D2-17-PF3D7_0527500;pvalue=0.00599;sequence=TGGTTC;
PF3D7_0527500	fimo	nucleotide_motif	277	282	20.6	-	.	Name=PF3D7_0420300-D2_PF3D7_0527500-;Alias=;ID=PF3D7_0420300-D2-18-PF3D7_0527500;pvalue=0.00871;sequence=TGTTGT;
PF3D7_0527500	fimo	nucleotide_motif	936	941	20.6	+	.	Name=PF3D7_0420300-D2_PF3D7_0527500+;Alias=;ID=PF3D7_0420300-D2-19-PF3D7_0527500;pvalue=0.00871;sequence=TATTGC;
PF3D7_0527500	fimo	nucleotide_motif	191	196	20.1	-	.	Name=PF3D7_0420300-D2_PF3D7_0527500-;Alias=;ID=PF3D7_0420300-D2-20-PF3D7_0527500;pvalue=0.0098;sequence=TTGTAC;
PF3D7_0527500	fimo	nucleotide_motif	517	522	20.1	+	.	Name=PF3D7_0420300-D2_PF3D7_0527500+;Alias=;ID=PF3D7_0420300-D2-21-PF3D7_0527500;pvalue=0.0098;sequence=TGGTAA;
PF3D7_0527500	fimo	nucleotide_motif	878	883	20.1	-	.	Name=PF3D7_0420300-D2_PF3D7_0527500-;Alias=;ID=PF3D7_0420300-D2-22-PF3D7_0527500;pvalue=0.0098;sequence=TGTTCA;
PF3D7_0527600	fimo	nucleotide_motif	684	689	37.6	+	.	Name=PF3D7_0420300-D2_PF3D7_0527600+;Alias=;ID=PF3D7_0420300-D2-1-PF3D7_0527600;pvalue=0.000172;sequence=TGTTAC;
PF3D7_0527600	fimo	nucleotide_motif	685	690	31.1	-	.	Name=PF3D7_0420300-D2_PF3D7_0527600-;Alias=;ID=PF3D7_0420300-D2-2-PF3D7_0527600;pvalue=0.000774;sequence=TGTAAC;
PF3D7_0527600	fimo	nucleotide_motif	86	91	24.5	-	.	Name=PF3D7_0420300-D2_PF3D7_0527600-;Alias=;ID=PF3D7_0420300-D2-3-PF3D7_0527600;pvalue=0.00358;sequence=TATTAC;
PF3D7_0527600	fimo	nucleotide_motif	670	675	24.5	+	.	Name=PF3D7_0420300-D2_PF3D7_0527600+;Alias=;ID=PF3D7_0420300-D2-4-PF3D7_0527600;pvalue=0.00358;sequence=TATTAC;
PF3D7_0527600	fimo	nucleotide_motif	938	943	24.5	+	.	Name=PF3D7_0420300-D2_PF3D7_0527600+;Alias=;ID=PF3D7_0420300-D2-5-PF3D7_0527600;pvalue=0.00358;sequence=TATTAC;
PF3D7_0527600	fimo	nucleotide_motif	618	623	22.5	-	.	Name=PF3D7_0420300-D2_PF3D7_0527600-;Alias=;ID=PF3D7_0420300-D2-6-PF3D7_0527600;pvalue=0.00565;sequence=TTTTAC;
PF3D7_0527600	fimo	nucleotide_motif	954	959	22.5	+	.	Name=PF3D7_0420300-D2_PF3D7_0527600+;Alias=;ID=PF3D7_0420300-D2-7-PF3D7_0527600;pvalue=0.00565;sequence=TGTTAA;
PF3D7_0527600	fimo	nucleotide_motif	219	224	21.7	+	.	Name=PF3D7_0420300-D2_PF3D7_0527600+;Alias=;ID=PF3D7_0420300-D2-8-PF3D7_0527600;pvalue=0.00672;sequence=TGCTTC;
PF3D7_0527600	fimo	nucleotide_motif	429	434	21.7	-	.	Name=PF3D7_0420300-D2_PF3D7_0527600-;Alias=;ID=PF3D7_0420300-D2-9-PF3D7_0527600;pvalue=0.00678;sequence=GGTTAG;
PF3D7_0527600	fimo	nucleotide_motif	909	914	20.6	-	.	Name=PF3D7_0420300-D2_PF3D7_0527600-;Alias=;ID=PF3D7_0420300-D2-10-PF3D7_0527600;pvalue=0.00871;sequence=TGCTAT;
PF3D7_0527600	fimo	nucleotide_motif	413	418	20.4	-	.	Name=PF3D7_0420300-D2_PF3D7_0527600-;Alias=;ID=PF3D7_0420300-D2-11-PF3D7_0527600;pvalue=0.00911;sequence=TTTCAC;
PF3D7_0527600	fimo	nucleotide_motif	735	740	20.4	-	.	Name=PF3D7_0420300-D2_PF3D7_0527600-;Alias=;ID=PF3D7_0420300-D2-12-PF3D7_0527600;pvalue=0.00911;sequence=TGTCAA;
PF3D7_0527600	fimo	nucleotide_motif	84	89	20.1	+	.	Name=PF3D7_0420300-D2_PF3D7_0527600+;Alias=;ID=PF3D7_0420300-D2-13-PF3D7_0527600;pvalue=0.0098;sequence=TGGTAA;
PF3D7_0527600	fimo	nucleotide_motif	299	304	20.1	-	.	Name=PF3D7_0420300-D2_PF3D7_0527600-;Alias=;ID=PF3D7_0420300-D2-14-PF3D7_0527600;pvalue=0.0098;sequence=TTGTAC;
PF3D7_0527600	fimo	nucleotide_motif	377	382	20.1	+	.	Name=PF3D7_0420300-D2_PF3D7_0527600+;Alias=;ID=PF3D7_0420300-D2-15-PF3D7_0527600;pvalue=0.0098;sequence=TTTTCC;
PF3D7_0527600	fimo	nucleotide_motif	826	831	20.1	+	.	Name=PF3D7_0420300-D2_PF3D7_0527600+;Alias=;ID=PF3D7_0420300-D2-16-PF3D7_0527600;pvalue=0.0098;sequence=TGTTCA;
PF3D7_0527600	fimo	nucleotide_motif	389	394	20.1	-	.	Name=PF3D7_0420300-D2_PF3D7_0527600-;Alias=;ID=PF3D7_0420300-D2-17-PF3D7_0527600;pvalue=0.00981;sequence=AGTCCC;
PF3D7_0527900	fimo	nucleotide_motif	11	16	29.4	-	.	Name=PF3D7_0420300-D2_PF3D7_0527900-;Alias=;ID=PF3D7_0420300-D2-1-PF3D7_0527900;pvalue=0.00114;sequence=TGATAC;
PF3D7_0527900	fimo	nucleotide_motif	767	772	24.5	-	.	Name=PF3D7_0420300-D2_PF3D7_0527900-;Alias=;ID=PF3D7_0420300-D2-2-PF3D7_0527900;pvalue=0.00358;sequence=TGTTAT;
PF3D7_0527900	fimo	nucleotide_motif	545	550	22.2	+	.	Name=PF3D7_0420300-D2_PF3D7_0527900+;Alias=;ID=PF3D7_0420300-D2-3-PF3D7_0527900;pvalue=0.00599;sequence=TGGTTC;
PF3D7_0527900	fimo	nucleotide_motif	918	923	21.7	+	.	Name=PF3D7_0420300-D2_PF3D7_0527900+;Alias=;ID=PF3D7_0420300-D2-4-PF3D7_0527900;pvalue=0.00672;sequence=TGCTTC;
PF3D7_0527900	fimo	nucleotide_motif	448	453	21.2	+	.	Name=PF3D7_0420300-D2_PF3D7_0527900+;Alias=;ID=PF3D7_0420300-D2-5-PF3D7_0527900;pvalue=0.00761;sequence=CGTCGC;
PF3D7_0527900	fimo	nucleotide_motif	497	502	21	+	.	Name=PF3D7_0420300-D2_PF3D7_0527900+;Alias=;ID=PF3D7_0420300-D2-6-PF3D7_0527900;pvalue=0.00796;sequence=GGTTAT;
PF3D7_0527900	fimo	nucleotide_motif	654	659	20.6	-	.	Name=PF3D7_0420300-D2_PF3D7_0527900-;Alias=;ID=PF3D7_0420300-D2-7-PF3D7_0527900;pvalue=0.00871;sequence=TATTGC;
PF3D7_0527900	fimo	nucleotide_motif	110	115	20.1	+	.	Name=PF3D7_0420300-D2_PF3D7_0527900+;Alias=;ID=PF3D7_0420300-D2-8-PF3D7_0527900;pvalue=0.0098;sequence=TGTTCA;
PF3D7_0527900	fimo	nucleotide_motif	348	353	20.1	+	.	Name=PF3D7_0420300-D2_PF3D7_0527900+;Alias=;ID=PF3D7_0420300-D2-9-PF3D7_0527900;pvalue=0.0098;sequence=TTTTCC;
PF3D7_0527900	fimo	nucleotide_motif	560	565	20.1	+	.	Name=PF3D7_0420300-D2_PF3D7_0527900+;Alias=;ID=PF3D7_0420300-D2-10-PF3D7_0527900;pvalue=0.0098;sequence=TGGTAA;
PF3D7_0527900	fimo	nucleotide_motif	572	577	20.1	+	.	Name=PF3D7_0420300-D2_PF3D7_0527900+;Alias=;ID=PF3D7_0420300-D2-11-PF3D7_0527900;pvalue=0.0098;sequence=TTTTCC;
PF3D7_0527900	fimo	nucleotide_motif	243	248	20.1	+	.	Name=PF3D7_0420300-D2_PF3D7_0527900+;Alias=;ID=PF3D7_0420300-D2-12-PF3D7_0527900;pvalue=0.00984;sequence=AGGTCC;
PF3D7_0528000	fimo	nucleotide_motif	133	138	32.3	-	.	Name=PF3D7_0420300-D2_PF3D7_0528000-;Alias=;ID=PF3D7_0420300-D2-1-PF3D7_0528000;pvalue=0.000583;sequence=AGTTAC;
PF3D7_0528000	fimo	nucleotide_motif	132	137	31.1	+	.	Name=PF3D7_0420300-D2_PF3D7_0528000+;Alias=;ID=PF3D7_0420300-D2-2-PF3D7_0528000;pvalue=0.000774;sequence=TGTAAC;
PF3D7_0528000	fimo	nucleotide_motif	684	689	31	+	.	Name=PF3D7_0420300-D2_PF3D7_0528000+;Alias=;ID=PF3D7_0420300-D2-3-PF3D7_0528000;pvalue=0.000793;sequence=TGGTGC;
PF3D7_0528000	fimo	nucleotide_motif	598	603	24.5	+	.	Name=PF3D7_0420300-D2_PF3D7_0528000+;Alias=;ID=PF3D7_0420300-D2-4-PF3D7_0528000;pvalue=0.00358;sequence=TGTTAT;
PF3D7_0528000	fimo	nucleotide_motif	622	627	24.5	+	.	Name=PF3D7_0420300-D2_PF3D7_0528000+;Alias=;ID=PF3D7_0420300-D2-5-PF3D7_0528000;pvalue=0.00358;sequence=TGTTAT;
PF3D7_0528000	fimo	nucleotide_motif	937	942	24.5	-	.	Name=PF3D7_0420300-D2_PF3D7_0528000-;Alias=;ID=PF3D7_0420300-D2-6-PF3D7_0528000;pvalue=0.00358;sequence=TATTAC;
PF3D7_0528000	fimo	nucleotide_motif	111	116	22.5	+	.	Name=PF3D7_0420300-D2_PF3D7_0528000+;Alias=;ID=PF3D7_0420300-D2-7-PF3D7_0528000;pvalue=0.00565;sequence=TGTTAA;
PF3D7_0528000	fimo	nucleotide_motif	368	373	22.5	+	.	Name=PF3D7_0420300-D2_PF3D7_0528000+;Alias=;ID=PF3D7_0420300-D2-8-PF3D7_0528000;pvalue=0.00565;sequence=TGTTAA;
PF3D7_0528000	fimo	nucleotide_motif	440	445	22.5	-	.	Name=PF3D7_0420300-D2_PF3D7_0528000-;Alias=;ID=PF3D7_0420300-D2-9-PF3D7_0528000;pvalue=0.00565;sequence=TGTTAA;
PF3D7_0528000	fimo	nucleotide_motif	920	925	22.5	-	.	Name=PF3D7_0420300-D2_PF3D7_0528000-;Alias=;ID=PF3D7_0420300-D2-10-PF3D7_0528000;pvalue=0.00565;sequence=TTTTAC;
PF3D7_0528000	fimo	nucleotide_motif	88	93	21.3	-	.	Name=PF3D7_0420300-D2_PF3D7_0528000-;Alias=;ID=PF3D7_0420300-D2-11-PF3D7_0528000;pvalue=0.00747;sequence=TGGTAT;
PF3D7_0528000	fimo	nucleotide_motif	703	708	21.3	-	.	Name=PF3D7_0420300-D2_PF3D7_0528000-;Alias=;ID=PF3D7_0420300-D2-12-PF3D7_0528000;pvalue=0.00747;sequence=TATTCC;
PF3D7_0528000	fimo	nucleotide_motif	121	126	20.1	+	.	Name=PF3D7_0420300-D2_PF3D7_0528000+;Alias=;ID=PF3D7_0420300-D2-13-PF3D7_0528000;pvalue=0.0098;sequence=TTTTCC;
PF3D7_0528000	fimo	nucleotide_motif	164	169	20.1	+	.	Name=PF3D7_0420300-D2_PF3D7_0528000+;Alias=;ID=PF3D7_0420300-D2-14-PF3D7_0528000;pvalue=0.0098;sequence=TTGTAC;
PF3D7_0528000	fimo	nucleotide_motif	166	171	20.1	-	.	Name=PF3D7_0420300-D2_PF3D7_0528000-;Alias=;ID=PF3D7_0420300-D2-15-PF3D7_0528000;pvalue=0.0098;sequence=TTGTAC;
PF3D7_0528000	fimo	nucleotide_motif	697	702	20.1	-	.	Name=PF3D7_0420300-D2_PF3D7_0528000-;Alias=;ID=PF3D7_0420300-D2-16-PF3D7_0528000;pvalue=0.0098;sequence=TGTTCA;
PF3D7_0528100	fimo	nucleotide_motif	754	759	37	+	.	Name=PF3D7_0420300-D2_PF3D7_0528100+;Alias=;ID=PF3D7_0420300-D2-1-PF3D7_0528100;pvalue=0.000201;sequence=TGTCAC;
PF3D7_0528100	fimo	nucleotide_motif	200	205	35.9	+	.	Name=PF3D7_0420300-D2_PF3D7_0528100+;Alias=;ID=PF3D7_0420300-D2-2-PF3D7_0528100;pvalue=0.000258;sequence=TGTTCC;
PF3D7_0528100	fimo	nucleotide_motif	459	464	35.9	-	.	Name=PF3D7_0420300-D2_PF3D7_0528100-;Alias=;ID=PF3D7_0420300-D2-3-PF3D7_0528100;pvalue=0.000258;sequence=TGTTCC;
PF3D7_0528100	fimo	nucleotide_motif	281	286	35.4	-	.	Name=PF3D7_0420300-D2_PF3D7_0528100-;Alias=;ID=PF3D7_0420300-D2-4-PF3D7_0528100;pvalue=0.000287;sequence=GGTTAC;
PF3D7_0528100	fimo	nucleotide_motif	213	218	34.2	-	.	Name=PF3D7_0420300-D2_PF3D7_0528100-;Alias=;ID=PF3D7_0420300-D2-5-PF3D7_0528100;pvalue=0.000382;sequence=TGTCCC;
PF3D7_0528100	fimo	nucleotide_motif	280	285	31.1	+	.	Name=PF3D7_0420300-D2_PF3D7_0528100+;Alias=;ID=PF3D7_0420300-D2-6-PF3D7_0528100;pvalue=0.000774;sequence=TGTAAC;
PF3D7_0528100	fimo	nucleotide_motif	483	488	31	-	.	Name=PF3D7_0420300-D2_PF3D7_0528100-;Alias=;ID=PF3D7_0420300-D2-7-PF3D7_0528100;pvalue=0.000793;sequence=TGGTGC;
PF3D7_0528100	fimo	nucleotide_motif	71	76	29.4	+	.	Name=PF3D7_0420300-D2_PF3D7_0528100+;Alias=;ID=PF3D7_0420300-D2-8-PF3D7_0528100;pvalue=0.00114;sequence=TGTTTC;
PF3D7_0528100	fimo	nucleotide_motif	123	128	24.5	-	.	Name=PF3D7_0420300-D2_PF3D7_0528100-;Alias=;ID=PF3D7_0420300-D2-9-PF3D7_0528100;pvalue=0.00358;sequence=TGTTAT;
PF3D7_0528100	fimo	nucleotide_motif	359	364	24.5	-	.	Name=PF3D7_0420300-D2_PF3D7_0528100-;Alias=;ID=PF3D7_0420300-D2-10-PF3D7_0528100;pvalue=0.00358;sequence=TATTAC;
PF3D7_0528100	fimo	nucleotide_motif	826	831	24.5	-	.	Name=PF3D7_0420300-D2_PF3D7_0528100-;Alias=;ID=PF3D7_0420300-D2-11-PF3D7_0528100;pvalue=0.00358;sequence=TGTTAT;
PF3D7_0528100	fimo	nucleotide_motif	15	20	22.5	+	.	Name=PF3D7_0420300-D2_PF3D7_0528100+;Alias=;ID=PF3D7_0420300-D2-12-PF3D7_0528100;pvalue=0.00565;sequence=TTTTAC;
PF3D7_0528100	fimo	nucleotide_motif	493	498	22.5	+	.	Name=PF3D7_0420300-D2_PF3D7_0528100+;Alias=;ID=PF3D7_0420300-D2-13-PF3D7_0528100;pvalue=0.00565;sequence=TGTTAA;
PF3D7_0528100	fimo	nucleotide_motif	143	148	22.3	+	.	Name=PF3D7_0420300-D2_PF3D7_0528100+;Alias=;ID=PF3D7_0420300-D2-14-PF3D7_0528100;pvalue=0.00587;sequence=TGTCTC;
PF3D7_0528100	fimo	nucleotide_motif	327	332	22.3	+	.	Name=PF3D7_0420300-D2_PF3D7_0528100+;Alias=;ID=PF3D7_0420300-D2-15-PF3D7_0528100;pvalue=0.00587;sequence=TGACAC;
PF3D7_0528100	fimo	nucleotide_motif	106	111	22.2	+	.	Name=PF3D7_0420300-D2_PF3D7_0528100+;Alias=;ID=PF3D7_0420300-D2-16-PF3D7_0528100;pvalue=0.00599;sequence=TGATCC;
PF3D7_0528100	fimo	nucleotide_motif	436	441	22	-	.	Name=PF3D7_0420300-D2_PF3D7_0528100-;Alias=;ID=PF3D7_0420300-D2-17-PF3D7_0528100;pvalue=0.00626;sequence=TGGTAG;
PF3D7_0528100	fimo	nucleotide_motif	295	300	21.8	+	.	Name=PF3D7_0420300-D2_PF3D7_0528100+;Alias=;ID=PF3D7_0420300-D2-18-PF3D7_0528100;pvalue=0.00667;sequence=TGTCAT;
PF3D7_0528100	fimo	nucleotide_motif	326	331	21.8	-	.	Name=PF3D7_0420300-D2_PF3D7_0528100-;Alias=;ID=PF3D7_0420300-D2-19-PF3D7_0528100;pvalue=0.00667;sequence=TGTCAT;
PF3D7_0528100	fimo	nucleotide_motif	433	438	21.3	-	.	Name=PF3D7_0420300-D2_PF3D7_0528100-;Alias=;ID=PF3D7_0420300-D2-20-PF3D7_0528100;pvalue=0.00747;sequence=TAGTAC;
PF3D7_0528100	fimo	nucleotide_motif	662	667	21.3	-	.	Name=PF3D7_0420300-D2_PF3D7_0528100-;Alias=;ID=PF3D7_0420300-D2-21-PF3D7_0528100;pvalue=0.00747;sequence=TATTCC;
PF3D7_0528100	fimo	nucleotide_motif	486	491	21.2	-	.	Name=PF3D7_0420300-D2_PF3D7_0528100-;Alias=;ID=PF3D7_0420300-D2-22-PF3D7_0528100;pvalue=0.00761;sequence=TGTTGG;
PF3D7_0528100	fimo	nucleotide_motif	370	375	20.6	-	.	Name=PF3D7_0420300-D2_PF3D7_0528100-;Alias=;ID=PF3D7_0420300-D2-23-PF3D7_0528100;pvalue=0.00871;sequence=TGTTGT;
PF3D7_0528100	fimo	nucleotide_motif	434	439	20.6	+	.	Name=PF3D7_0420300-D2_PF3D7_0528100+;Alias=;ID=PF3D7_0420300-D2-24-PF3D7_0528100;pvalue=0.00871;sequence=TACTAC;
PF3D7_0528100	fimo	nucleotide_motif	395	400	20.4	-	.	Name=PF3D7_0420300-D2_PF3D7_0528100-;Alias=;ID=PF3D7_0420300-D2-25-PF3D7_0528100;pvalue=0.00911;sequence=TGTCAA;
PF3D7_0528100	fimo	nucleotide_motif	348	353	20.1	-	.	Name=PF3D7_0420300-D2_PF3D7_0528100-;Alias=;ID=PF3D7_0420300-D2-26-PF3D7_0528100;pvalue=0.0098;sequence=TGTTCA;
PF3D7_0528100	fimo	nucleotide_motif	755	760	20.1	-	.	Name=PF3D7_0420300-D2_PF3D7_0528100-;Alias=;ID=PF3D7_0420300-D2-27-PF3D7_0528100;pvalue=0.00983;sequence=AGTGAC;
PF3D7_0528200	fimo	nucleotide_motif	48	53	35.9	-	.	Name=PF3D7_0420300-D2_PF3D7_0528200-;Alias=;ID=PF3D7_0420300-D2-1-PF3D7_0528200;pvalue=0.000258;sequence=TGTTCC;
PF3D7_0528200	fimo	nucleotide_motif	466	471	24.5	+	.	Name=PF3D7_0420300-D2_PF3D7_0528200+;Alias=;ID=PF3D7_0420300-D2-2-PF3D7_0528200;pvalue=0.00358;sequence=TGTTAT;
PF3D7_0528200	fimo	nucleotide_motif	779	784	22.5	-	.	Name=PF3D7_0420300-D2_PF3D7_0528200-;Alias=;ID=PF3D7_0420300-D2-3-PF3D7_0528200;pvalue=0.00565;sequence=TGTTAA;
PF3D7_0528200	fimo	nucleotide_motif	73	78	22.4	-	.	Name=PF3D7_0420300-D2_PF3D7_0528200-;Alias=;ID=PF3D7_0420300-D2-4-PF3D7_0528200;pvalue=0.00581;sequence=TGCCCC;
PF3D7_0528200	fimo	nucleotide_motif	303	308	22.1	+	.	Name=PF3D7_0420300-D2_PF3D7_0528200+;Alias=;ID=PF3D7_0420300-D2-5-PF3D7_0528200;pvalue=0.00614;sequence=GGATAC;
PF3D7_0528200	fimo	nucleotide_motif	68	73	21.2	-	.	Name=PF3D7_0420300-D2_PF3D7_0528200-;Alias=;ID=PF3D7_0420300-D2-6-PF3D7_0528200;pvalue=0.00761;sequence=CGCCAC;
PF3D7_0528200	fimo	nucleotide_motif	770	775	21	+	.	Name=PF3D7_0420300-D2_PF3D7_0528200+;Alias=;ID=PF3D7_0420300-D2-7-PF3D7_0528200;pvalue=0.00796;sequence=GATTAC;
PF3D7_0528200	fimo	nucleotide_motif	756	761	20.6	+	.	Name=PF3D7_0420300-D2_PF3D7_0528200+;Alias=;ID=PF3D7_0420300-D2-8-PF3D7_0528200;pvalue=0.00871;sequence=TGTTGT;
PF3D7_0528200	fimo	nucleotide_motif	153	158	20.1	-	.	Name=PF3D7_0420300-D2_PF3D7_0528200-;Alias=;ID=PF3D7_0420300-D2-9-PF3D7_0528200;pvalue=0.0098;sequence=TGGTAA;
PF3D7_0528200	fimo	nucleotide_motif	421	426	20.1	-	.	Name=PF3D7_0420300-D2_PF3D7_0528200-;Alias=;ID=PF3D7_0420300-D2-10-PF3D7_0528200;pvalue=0.0098;sequence=TTTTCC;
PF3D7_0528200	fimo	nucleotide_motif	559	564	20.1	+	.	Name=PF3D7_0420300-D2_PF3D7_0528200+;Alias=;ID=PF3D7_0420300-D2-11-PF3D7_0528200;pvalue=0.0098;sequence=TTTTCC;
PF3D7_0528300	fimo	nucleotide_motif	993	998	37.6	+	.	Name=PF3D7_0420300-D2_PF3D7_0528300+;Alias=;ID=PF3D7_0420300-D2-1-PF3D7_0528300;pvalue=0.000172;sequence=TGTTAC;
PF3D7_0528300	fimo	nucleotide_motif	61	66	24.5	-	.	Name=PF3D7_0420300-D2_PF3D7_0528300-;Alias=;ID=PF3D7_0420300-D2-2-PF3D7_0528300;pvalue=0.00358;sequence=TGTTAT;
PF3D7_0528300	fimo	nucleotide_motif	395	400	24.5	+	.	Name=PF3D7_0420300-D2_PF3D7_0528300+;Alias=;ID=PF3D7_0420300-D2-3-PF3D7_0528300;pvalue=0.00358;sequence=TGTTAT;
PF3D7_0528300	fimo	nucleotide_motif	475	480	24.5	-	.	Name=PF3D7_0420300-D2_PF3D7_0528300-;Alias=;ID=PF3D7_0420300-D2-4-PF3D7_0528300;pvalue=0.00358;sequence=TGTTAT;
PF3D7_0528300	fimo	nucleotide_motif	624	629	24.5	+	.	Name=PF3D7_0420300-D2_PF3D7_0528300+;Alias=;ID=PF3D7_0420300-D2-5-PF3D7_0528300;pvalue=0.00358;sequence=TGTTAT;
PF3D7_0528300	fimo	nucleotide_motif	665	670	24.5	-	.	Name=PF3D7_0420300-D2_PF3D7_0528300-;Alias=;ID=PF3D7_0420300-D2-6-PF3D7_0528300;pvalue=0.00358;sequence=TGTTAT;
PF3D7_0528300	fimo	nucleotide_motif	945	950	24.5	-	.	Name=PF3D7_0420300-D2_PF3D7_0528300-;Alias=;ID=PF3D7_0420300-D2-7-PF3D7_0528300;pvalue=0.00358;sequence=TATTAC;
PF3D7_0528300	fimo	nucleotide_motif	985	990	24.5	+	.	Name=PF3D7_0420300-D2_PF3D7_0528300+;Alias=;ID=PF3D7_0420300-D2-8-PF3D7_0528300;pvalue=0.00358;sequence=TGTTAT;
PF3D7_0528300	fimo	nucleotide_motif	492	497	22.5	+	.	Name=PF3D7_0420300-D2_PF3D7_0528300+;Alias=;ID=PF3D7_0420300-D2-9-PF3D7_0528300;pvalue=0.00565;sequence=TGTTAA;
PF3D7_0528300	fimo	nucleotide_motif	461	466	21.8	-	.	Name=PF3D7_0420300-D2_PF3D7_0528300-;Alias=;ID=PF3D7_0420300-D2-10-PF3D7_0528300;pvalue=0.00667;sequence=TATCAC;
PF3D7_0528300	fimo	nucleotide_motif	181	186	21.3	+	.	Name=PF3D7_0420300-D2_PF3D7_0528300+;Alias=;ID=PF3D7_0420300-D2-11-PF3D7_0528300;pvalue=0.00747;sequence=TGGTAT;
PF3D7_0528300	fimo	nucleotide_motif	834	839	21.3	-	.	Name=PF3D7_0420300-D2_PF3D7_0528300-;Alias=;ID=PF3D7_0420300-D2-12-PF3D7_0528300;pvalue=0.00747;sequence=TGTTCT;
PF3D7_0528300	fimo	nucleotide_motif	882	887	21.3	+	.	Name=PF3D7_0420300-D2_PF3D7_0528300+;Alias=;ID=PF3D7_0420300-D2-13-PF3D7_0528300;pvalue=0.00747;sequence=TAGTAC;
PF3D7_0528300	fimo	nucleotide_motif	949	954	21.3	+	.	Name=PF3D7_0420300-D2_PF3D7_0528300+;Alias=;ID=PF3D7_0420300-D2-14-PF3D7_0528300;pvalue=0.00747;sequence=TATTCC;
PF3D7_0528300	fimo	nucleotide_motif	822	827	21.2	+	.	Name=PF3D7_0420300-D2_PF3D7_0528300+;Alias=;ID=PF3D7_0420300-D2-15-PF3D7_0528300;pvalue=0.00761;sequence=TGTTGG;
PF3D7_0528300	fimo	nucleotide_motif	810	815	20.6	+	.	Name=PF3D7_0420300-D2_PF3D7_0528300+;Alias=;ID=PF3D7_0420300-D2-16-PF3D7_0528300;pvalue=0.00871;sequence=TGCTAT;
PF3D7_0528300	fimo	nucleotide_motif	104	109	20.1	-	.	Name=PF3D7_0420300-D2_PF3D7_0528300-;Alias=;ID=PF3D7_0420300-D2-17-PF3D7_0528300;pvalue=0.0098;sequence=TGGTAA;
PF3D7_0528300	fimo	nucleotide_motif	379	384	20.1	+	.	Name=PF3D7_0420300-D2_PF3D7_0528300+;Alias=;ID=PF3D7_0420300-D2-18-PF3D7_0528300;pvalue=0.0098;sequence=TTTTCC;
PF3D7_0528300	fimo	nucleotide_motif	403	408	20.1	-	.	Name=PF3D7_0420300-D2_PF3D7_0528300-;Alias=;ID=PF3D7_0420300-D2-19-PF3D7_0528300;pvalue=0.0098;sequence=TGTTCA;
PF3D7_0528300	fimo	nucleotide_motif	714	719	20.1	+	.	Name=PF3D7_0420300-D2_PF3D7_0528300+;Alias=;ID=PF3D7_0420300-D2-20-PF3D7_0528300;pvalue=0.0098;sequence=TTGTAC;
PF3D7_0528300	fimo	nucleotide_motif	802	807	20.1	+	.	Name=PF3D7_0420300-D2_PF3D7_0528300+;Alias=;ID=PF3D7_0420300-D2-21-PF3D7_0528300;pvalue=0.0098;sequence=TTTTCC;
PF3D7_0528400	fimo	nucleotide_motif	212	217	37.6	-	.	Name=PF3D7_0420300-D2_PF3D7_0528400-;Alias=;ID=PF3D7_0420300-D2-1-PF3D7_0528400;pvalue=0.000172;sequence=TGTTAC;
PF3D7_0528400	fimo	nucleotide_motif	14	19	24.5	-	.	Name=PF3D7_0420300-D2_PF3D7_0528400-;Alias=;ID=PF3D7_0420300-D2-2-PF3D7_0528400;pvalue=0.00358;sequence=TATTAC;
PF3D7_0528400	fimo	nucleotide_motif	87	92	24.5	+	.	Name=PF3D7_0420300-D2_PF3D7_0528400+;Alias=;ID=PF3D7_0420300-D2-3-PF3D7_0528400;pvalue=0.00358;sequence=TGTTAT;
PF3D7_0528400	fimo	nucleotide_motif	220	225	24.5	-	.	Name=PF3D7_0420300-D2_PF3D7_0528400-;Alias=;ID=PF3D7_0420300-D2-4-PF3D7_0528400;pvalue=0.00358;sequence=TGTTAT;
PF3D7_0528400	fimo	nucleotide_motif	260	265	24.5	+	.	Name=PF3D7_0420300-D2_PF3D7_0528400+;Alias=;ID=PF3D7_0420300-D2-5-PF3D7_0528400;pvalue=0.00358;sequence=TATTAC;
PF3D7_0528400	fimo	nucleotide_motif	540	545	24.5	+	.	Name=PF3D7_0420300-D2_PF3D7_0528400+;Alias=;ID=PF3D7_0420300-D2-6-PF3D7_0528400;pvalue=0.00358;sequence=TGTTAT;
PF3D7_0528400	fimo	nucleotide_motif	581	586	24.5	-	.	Name=PF3D7_0420300-D2_PF3D7_0528400-;Alias=;ID=PF3D7_0420300-D2-7-PF3D7_0528400;pvalue=0.00358;sequence=TGTTAT;
PF3D7_0528400	fimo	nucleotide_motif	730	735	24.5	+	.	Name=PF3D7_0420300-D2_PF3D7_0528400+;Alias=;ID=PF3D7_0420300-D2-8-PF3D7_0528400;pvalue=0.00358;sequence=TGTTAT;
PF3D7_0528400	fimo	nucleotide_motif	810	815	24.5	-	.	Name=PF3D7_0420300-D2_PF3D7_0528400-;Alias=;ID=PF3D7_0420300-D2-9-PF3D7_0528400;pvalue=0.00358;sequence=TGTTAT;
PF3D7_0528400	fimo	nucleotide_motif	74	79	22.5	+	.	Name=PF3D7_0420300-D2_PF3D7_0528400+;Alias=;ID=PF3D7_0420300-D2-10-PF3D7_0528400;pvalue=0.00565;sequence=TGTTAA;
PF3D7_0528400	fimo	nucleotide_motif	713	718	22.5	-	.	Name=PF3D7_0420300-D2_PF3D7_0528400-;Alias=;ID=PF3D7_0420300-D2-11-PF3D7_0528400;pvalue=0.00565;sequence=TGTTAA;
PF3D7_0528400	fimo	nucleotide_motif	744	749	21.8	+	.	Name=PF3D7_0420300-D2_PF3D7_0528400+;Alias=;ID=PF3D7_0420300-D2-12-PF3D7_0528400;pvalue=0.00667;sequence=TATCAC;
PF3D7_0528400	fimo	nucleotide_motif	256	261	21.3	-	.	Name=PF3D7_0420300-D2_PF3D7_0528400-;Alias=;ID=PF3D7_0420300-D2-13-PF3D7_0528400;pvalue=0.00747;sequence=TATTCC;
PF3D7_0528400	fimo	nucleotide_motif	323	328	21.3	-	.	Name=PF3D7_0420300-D2_PF3D7_0528400-;Alias=;ID=PF3D7_0420300-D2-14-PF3D7_0528400;pvalue=0.00747;sequence=TAGTAC;
PF3D7_0528400	fimo	nucleotide_motif	371	376	21.3	+	.	Name=PF3D7_0420300-D2_PF3D7_0528400+;Alias=;ID=PF3D7_0420300-D2-15-PF3D7_0528400;pvalue=0.00747;sequence=TGTTCT;
PF3D7_0528400	fimo	nucleotide_motif	383	388	21.2	-	.	Name=PF3D7_0420300-D2_PF3D7_0528400-;Alias=;ID=PF3D7_0420300-D2-16-PF3D7_0528400;pvalue=0.00761;sequence=TGTTGG;
PF3D7_0528400	fimo	nucleotide_motif	395	400	20.6	-	.	Name=PF3D7_0420300-D2_PF3D7_0528400-;Alias=;ID=PF3D7_0420300-D2-17-PF3D7_0528400;pvalue=0.00871;sequence=TGCTAT;
PF3D7_0528400	fimo	nucleotide_motif	403	408	20.1	-	.	Name=PF3D7_0420300-D2_PF3D7_0528400-;Alias=;ID=PF3D7_0420300-D2-18-PF3D7_0528400;pvalue=0.0098;sequence=TTTTCC;
PF3D7_0528400	fimo	nucleotide_motif	491	496	20.1	-	.	Name=PF3D7_0420300-D2_PF3D7_0528400-;Alias=;ID=PF3D7_0420300-D2-19-PF3D7_0528400;pvalue=0.0098;sequence=TTGTAC;
PF3D7_0528400	fimo	nucleotide_motif	802	807	20.1	+	.	Name=PF3D7_0420300-D2_PF3D7_0528400+;Alias=;ID=PF3D7_0420300-D2-20-PF3D7_0528400;pvalue=0.0098;sequence=TGTTCA;
PF3D7_0528400	fimo	nucleotide_motif	826	831	20.1	-	.	Name=PF3D7_0420300-D2_PF3D7_0528400-;Alias=;ID=PF3D7_0420300-D2-21-PF3D7_0528400;pvalue=0.0098;sequence=TTTTCC;
PF3D7_0528500	fimo	nucleotide_motif	491	496	29.4	+	.	Name=PF3D7_0420300-D2_PF3D7_0528500+;Alias=;ID=PF3D7_0420300-D2-1-PF3D7_0528500;pvalue=0.00114;sequence=TGTTTC;
PF3D7_0528500	fimo	nucleotide_motif	711	716	28.3	+	.	Name=PF3D7_0420300-D2_PF3D7_0528500+;Alias=;ID=PF3D7_0420300-D2-2-PF3D7_0528500;pvalue=0.00149;sequence=TGTTAG;
PF3D7_0528500	fimo	nucleotide_motif	154	159	28.2	+	.	Name=PF3D7_0420300-D2_PF3D7_0528500+;Alias=;ID=PF3D7_0420300-D2-3-PF3D7_0528500;pvalue=0.00151;sequence=CGGTAC;
PF3D7_0528500	fimo	nucleotide_motif	667	672	24.5	+	.	Name=PF3D7_0420300-D2_PF3D7_0528500+;Alias=;ID=PF3D7_0420300-D2-4-PF3D7_0528500;pvalue=0.00358;sequence=TGTTAT;
PF3D7_0528500	fimo	nucleotide_motif	828	833	24.5	+	.	Name=PF3D7_0420300-D2_PF3D7_0528500+;Alias=;ID=PF3D7_0420300-D2-5-PF3D7_0528500;pvalue=0.00358;sequence=TATTAC;
PF3D7_0528500	fimo	nucleotide_motif	144	149	22.5	+	.	Name=PF3D7_0420300-D2_PF3D7_0528500+;Alias=;ID=PF3D7_0420300-D2-6-PF3D7_0528500;pvalue=0.00565;sequence=TTTTAC;
PF3D7_0528500	fimo	nucleotide_motif	251	256	22.5	+	.	Name=PF3D7_0420300-D2_PF3D7_0528500+;Alias=;ID=PF3D7_0420300-D2-7-PF3D7_0528500;pvalue=0.00565;sequence=TTTTAC;
PF3D7_0528500	fimo	nucleotide_motif	773	778	22.5	-	.	Name=PF3D7_0420300-D2_PF3D7_0528500-;Alias=;ID=PF3D7_0420300-D2-8-PF3D7_0528500;pvalue=0.00565;sequence=TTTTAC;
PF3D7_0528500	fimo	nucleotide_motif	126	131	22.5	+	.	Name=PF3D7_0420300-D2_PF3D7_0528500+;Alias=;ID=PF3D7_0420300-D2-9-PF3D7_0528500;pvalue=0.00568;sequence=AGTCAC;
PF3D7_0528500	fimo	nucleotide_motif	127	132	22.4	-	.	Name=PF3D7_0420300-D2_PF3D7_0528500-;Alias=;ID=PF3D7_0420300-D2-10-PF3D7_0528500;pvalue=0.00575;sequence=GGTGAC;
PF3D7_0528500	fimo	nucleotide_motif	155	160	22.4	-	.	Name=PF3D7_0420300-D2_PF3D7_0528500-;Alias=;ID=PF3D7_0420300-D2-11-PF3D7_0528500;pvalue=0.00581;sequence=TGTACC;
PF3D7_0528500	fimo	nucleotide_motif	92	97	22.1	+	.	Name=PF3D7_0420300-D2_PF3D7_0528500+;Alias=;ID=PF3D7_0420300-D2-12-PF3D7_0528500;pvalue=0.00614;sequence=GGTTTC;
PF3D7_0528500	fimo	nucleotide_motif	234	239	22.1	+	.	Name=PF3D7_0420300-D2_PF3D7_0528500+;Alias=;ID=PF3D7_0420300-D2-13-PF3D7_0528500;pvalue=0.00614;sequence=GGATAC;
PF3D7_0528500	fimo	nucleotide_motif	952	957	21.8	-	.	Name=PF3D7_0420300-D2_PF3D7_0528500-;Alias=;ID=PF3D7_0420300-D2-14-PF3D7_0528500;pvalue=0.00667;sequence=TATCAC;
PF3D7_0528500	fimo	nucleotide_motif	275	280	21.3	+	.	Name=PF3D7_0420300-D2_PF3D7_0528500+;Alias=;ID=PF3D7_0420300-D2-15-PF3D7_0528500;pvalue=0.00747;sequence=TGGTAT;
PF3D7_0528500	fimo	nucleotide_motif	335	340	21.3	+	.	Name=PF3D7_0420300-D2_PF3D7_0528500+;Alias=;ID=PF3D7_0420300-D2-16-PF3D7_0528500;pvalue=0.00747;sequence=TATTCC;
PF3D7_0528500	fimo	nucleotide_motif	608	613	21.3	+	.	Name=PF3D7_0420300-D2_PF3D7_0528500+;Alias=;ID=PF3D7_0420300-D2-17-PF3D7_0528500;pvalue=0.00747;sequence=TGTTCT;
PF3D7_0528500	fimo	nucleotide_motif	919	924	21.3	-	.	Name=PF3D7_0420300-D2_PF3D7_0528500-;Alias=;ID=PF3D7_0420300-D2-18-PF3D7_0528500;pvalue=0.00747;sequence=TATTCC;
PF3D7_0528500	fimo	nucleotide_motif	294	299	21	+	.	Name=PF3D7_0420300-D2_PF3D7_0528500+;Alias=;ID=PF3D7_0420300-D2-19-PF3D7_0528500;pvalue=0.00796;sequence=GGTTAT;
PF3D7_0528500	fimo	nucleotide_motif	819	824	21	+	.	Name=PF3D7_0420300-D2_PF3D7_0528500+;Alias=;ID=PF3D7_0420300-D2-20-PF3D7_0528500;pvalue=0.00796;sequence=GGTTAT;
PF3D7_0528500	fimo	nucleotide_motif	146	151	20.1	-	.	Name=PF3D7_0420300-D2_PF3D7_0528500-;Alias=;ID=PF3D7_0420300-D2-21-PF3D7_0528500;pvalue=0.0098;sequence=TGGTAA;
PF3D7_0528500	fimo	nucleotide_motif	568	573	20.1	+	.	Name=PF3D7_0420300-D2_PF3D7_0528500+;Alias=;ID=PF3D7_0420300-D2-22-PF3D7_0528500;pvalue=0.0098;sequence=TGTTCA;
PF3D7_0528500	fimo	nucleotide_motif	660	665	20.1	-	.	Name=PF3D7_0420300-D2_PF3D7_0528500-;Alias=;ID=PF3D7_0420300-D2-23-PF3D7_0528500;pvalue=0.0098;sequence=TGTTCA;
PF3D7_0528500	fimo	nucleotide_motif	760	765	20.1	+	.	Name=PF3D7_0420300-D2_PF3D7_0528500+;Alias=;ID=PF3D7_0420300-D2-24-PF3D7_0528500;pvalue=0.0098;sequence=TTTTCC;
PF3D7_0528500	fimo	nucleotide_motif	940	945	20.1	-	.	Name=PF3D7_0420300-D2_PF3D7_0528500-;Alias=;ID=PF3D7_0420300-D2-25-PF3D7_0528500;pvalue=0.0098;sequence=TGTTCA;
PF3D7_0528600	fimo	nucleotide_motif	165	170	34.6	-	.	Name=PF3D7_0420300-D2_PF3D7_0528600-;Alias=;ID=PF3D7_0420300-D2-1-PF3D7_0528600;pvalue=0.000344;sequence=TGTTGC;
PF3D7_0528600	fimo	nucleotide_motif	504	509	24.5	-	.	Name=PF3D7_0420300-D2_PF3D7_0528600-;Alias=;ID=PF3D7_0420300-D2-2-PF3D7_0528600;pvalue=0.00358;sequence=TATTAC;
PF3D7_0528600	fimo	nucleotide_motif	639	644	24.5	+	.	Name=PF3D7_0420300-D2_PF3D7_0528600+;Alias=;ID=PF3D7_0420300-D2-3-PF3D7_0528600;pvalue=0.00358;sequence=TATTAC;
PF3D7_0528600	fimo	nucleotide_motif	3	8	22.5	-	.	Name=PF3D7_0420300-D2_PF3D7_0528600-;Alias=;ID=PF3D7_0420300-D2-4-PF3D7_0528600;pvalue=0.00565;sequence=TTTTAC;
PF3D7_0528600	fimo	nucleotide_motif	876	881	22.5	+	.	Name=PF3D7_0420300-D2_PF3D7_0528600+;Alias=;ID=PF3D7_0420300-D2-5-PF3D7_0528600;pvalue=0.00565;sequence=TTTTAC;
PF3D7_0528600	fimo	nucleotide_motif	965	970	22.5	+	.	Name=PF3D7_0420300-D2_PF3D7_0528600+;Alias=;ID=PF3D7_0420300-D2-6-PF3D7_0528600;pvalue=0.00565;sequence=TTTTAC;
PF3D7_0528600	fimo	nucleotide_motif	371	376	22.4	+	.	Name=PF3D7_0420300-D2_PF3D7_0528600+;Alias=;ID=PF3D7_0420300-D2-7-PF3D7_0528600;pvalue=0.00581;sequence=TGCCCC;
PF3D7_0528600	fimo	nucleotide_motif	727	732	22.2	+	.	Name=PF3D7_0420300-D2_PF3D7_0528600+;Alias=;ID=PF3D7_0420300-D2-8-PF3D7_0528600;pvalue=0.00608;sequence=TCTCAC;
PF3D7_0528600	fimo	nucleotide_motif	861	866	22	+	.	Name=PF3D7_0420300-D2_PF3D7_0528600+;Alias=;ID=PF3D7_0420300-D2-9-PF3D7_0528600;pvalue=0.00626;sequence=TCTTCC;
PF3D7_0528600	fimo	nucleotide_motif	164	169	22	+	.	Name=PF3D7_0420300-D2_PF3D7_0528600+;Alias=;ID=PF3D7_0420300-D2-10-PF3D7_0528600;pvalue=0.00632;sequence=TGCAAC;
PF3D7_0528600	fimo	nucleotide_motif	149	154	21.8	-	.	Name=PF3D7_0420300-D2_PF3D7_0528600-;Alias=;ID=PF3D7_0420300-D2-11-PF3D7_0528600;pvalue=0.00667;sequence=TGTCAT;
PF3D7_0528600	fimo	nucleotide_motif	15	20	21.3	-	.	Name=PF3D7_0420300-D2_PF3D7_0528600-;Alias=;ID=PF3D7_0420300-D2-12-PF3D7_0528600;pvalue=0.00747;sequence=TGTTCT;
PF3D7_0528600	fimo	nucleotide_motif	350	355	21.3	-	.	Name=PF3D7_0420300-D2_PF3D7_0528600-;Alias=;ID=PF3D7_0420300-D2-13-PF3D7_0528600;pvalue=0.00747;sequence=TGGTAT;
PF3D7_0528600	fimo	nucleotide_motif	429	434	21.3	+	.	Name=PF3D7_0420300-D2_PF3D7_0528600+;Alias=;ID=PF3D7_0420300-D2-14-PF3D7_0528600;pvalue=0.00747;sequence=TATTCC;
PF3D7_0528600	fimo	nucleotide_motif	610	615	21.3	-	.	Name=PF3D7_0420300-D2_PF3D7_0528600-;Alias=;ID=PF3D7_0420300-D2-15-PF3D7_0528600;pvalue=0.00747;sequence=TGGTAT;
PF3D7_0528600	fimo	nucleotide_motif	353	358	21.2	-	.	Name=PF3D7_0420300-D2_PF3D7_0528600-;Alias=;ID=PF3D7_0420300-D2-16-PF3D7_0528600;pvalue=0.00761;sequence=TGTTGG;
PF3D7_0528600	fimo	nucleotide_motif	797	802	21.2	+	.	Name=PF3D7_0420300-D2_PF3D7_0528600+;Alias=;ID=PF3D7_0420300-D2-17-PF3D7_0528600;pvalue=0.00761;sequence=TGTTGG;
PF3D7_0528600	fimo	nucleotide_motif	826	831	21.2	-	.	Name=PF3D7_0420300-D2_PF3D7_0528600-;Alias=;ID=PF3D7_0420300-D2-18-PF3D7_0528600;pvalue=0.00761;sequence=TGTTGG;
PF3D7_0528600	fimo	nucleotide_motif	738	743	20.6	-	.	Name=PF3D7_0420300-D2_PF3D7_0528600-;Alias=;ID=PF3D7_0420300-D2-19-PF3D7_0528600;pvalue=0.00871;sequence=TGCTAT;
PF3D7_0528600	fimo	nucleotide_motif	186	191	20.4	+	.	Name=PF3D7_0420300-D2_PF3D7_0528600+;Alias=;ID=PF3D7_0420300-D2-20-PF3D7_0528600;pvalue=0.00911;sequence=TTTCAC;
PF3D7_0528600	fimo	nucleotide_motif	248	253	20.4	+	.	Name=PF3D7_0420300-D2_PF3D7_0528600+;Alias=;ID=PF3D7_0420300-D2-21-PF3D7_0528600;pvalue=0.00911;sequence=TTTCAC;
PF3D7_0528600	fimo	nucleotide_motif	333	338	20.1	+	.	Name=PF3D7_0420300-D2_PF3D7_0528600+;Alias=;ID=PF3D7_0420300-D2-22-PF3D7_0528600;pvalue=0.0098;sequence=TGTTCA;
PF3D7_0528600	fimo	nucleotide_motif	381	386	20.1	+	.	Name=PF3D7_0420300-D2_PF3D7_0528600+;Alias=;ID=PF3D7_0420300-D2-23-PF3D7_0528600;pvalue=0.0098;sequence=TTTTCC;
PF3D7_0528700	fimo	nucleotide_motif	531	536	37	-	.	Name=PF3D7_0420300-D2_PF3D7_0528700-;Alias=;ID=PF3D7_0420300-D2-1-PF3D7_0528700;pvalue=0.000201;sequence=TGTCAC;
PF3D7_0528700	fimo	nucleotide_motif	588	593	34.2	+	.	Name=PF3D7_0420300-D2_PF3D7_0528700+;Alias=;ID=PF3D7_0420300-D2-2-PF3D7_0528700;pvalue=0.000382;sequence=TGGCAC;
PF3D7_0528700	fimo	nucleotide_motif	60	65	32.3	+	.	Name=PF3D7_0420300-D2_PF3D7_0528700+;Alias=;ID=PF3D7_0420300-D2-3-PF3D7_0528700;pvalue=0.000583;sequence=AGTTAC;
PF3D7_0528700	fimo	nucleotide_motif	61	66	31.1	-	.	Name=PF3D7_0420300-D2_PF3D7_0528700-;Alias=;ID=PF3D7_0420300-D2-4-PF3D7_0528700;pvalue=0.000774;sequence=TGTAAC;
PF3D7_0528700	fimo	nucleotide_motif	208	213	29.4	+	.	Name=PF3D7_0420300-D2_PF3D7_0528700+;Alias=;ID=PF3D7_0420300-D2-5-PF3D7_0528700;pvalue=0.00114;sequence=TGATAC;
PF3D7_0528700	fimo	nucleotide_motif	217	222	29.4	-	.	Name=PF3D7_0420300-D2_PF3D7_0528700-;Alias=;ID=PF3D7_0420300-D2-6-PF3D7_0528700;pvalue=0.00114;sequence=TGTTTC;
PF3D7_0528700	fimo	nucleotide_motif	570	575	29.4	-	.	Name=PF3D7_0420300-D2_PF3D7_0528700-;Alias=;ID=PF3D7_0420300-D2-7-PF3D7_0528700;pvalue=0.00114;sequence=TGTTTC;
PF3D7_0528700	fimo	nucleotide_motif	174	179	28.3	-	.	Name=PF3D7_0420300-D2_PF3D7_0528700-;Alias=;ID=PF3D7_0420300-D2-8-PF3D7_0528700;pvalue=0.00149;sequence=TGTTAG;
PF3D7_0528700	fimo	nucleotide_motif	805	810	24.5	+	.	Name=PF3D7_0420300-D2_PF3D7_0528700+;Alias=;ID=PF3D7_0420300-D2-9-PF3D7_0528700;pvalue=0.00358;sequence=TGTTAT;
PF3D7_0528700	fimo	nucleotide_motif	920	925	24.5	-	.	Name=PF3D7_0420300-D2_PF3D7_0528700-;Alias=;ID=PF3D7_0420300-D2-10-PF3D7_0528700;pvalue=0.00358;sequence=TGTTAT;
PF3D7_0528700	fimo	nucleotide_motif	5	10	22.5	-	.	Name=PF3D7_0420300-D2_PF3D7_0528700-;Alias=;ID=PF3D7_0420300-D2-11-PF3D7_0528700;pvalue=0.00565;sequence=TTTTAC;
PF3D7_0528700	fimo	nucleotide_motif	393	398	22.5	-	.	Name=PF3D7_0420300-D2_PF3D7_0528700-;Alias=;ID=PF3D7_0420300-D2-12-PF3D7_0528700;pvalue=0.00565;sequence=TTTTAC;
PF3D7_0528700	fimo	nucleotide_motif	741	746	22.5	-	.	Name=PF3D7_0420300-D2_PF3D7_0528700-;Alias=;ID=PF3D7_0420300-D2-13-PF3D7_0528700;pvalue=0.00565;sequence=TGTTAA;
PF3D7_0528700	fimo	nucleotide_motif	794	799	22.5	-	.	Name=PF3D7_0420300-D2_PF3D7_0528700-;Alias=;ID=PF3D7_0420300-D2-14-PF3D7_0528700;pvalue=0.00565;sequence=TTTTAC;
PF3D7_0528700	fimo	nucleotide_motif	589	594	22.4	-	.	Name=PF3D7_0420300-D2_PF3D7_0528700-;Alias=;ID=PF3D7_0420300-D2-15-PF3D7_0528700;pvalue=0.00569;sequence=TGTGCC;
PF3D7_0528700	fimo	nucleotide_motif	118	123	22.2	+	.	Name=PF3D7_0420300-D2_PF3D7_0528700+;Alias=;ID=PF3D7_0420300-D2-16-PF3D7_0528700;pvalue=0.00608;sequence=TCTCAC;
PF3D7_0528700	fimo	nucleotide_motif	787	792	22.2	-	.	Name=PF3D7_0420300-D2_PF3D7_0528700-;Alias=;ID=PF3D7_0420300-D2-17-PF3D7_0528700;pvalue=0.00608;sequence=TCTCAC;
PF3D7_0528700	fimo	nucleotide_motif	560	565	22	-	.	Name=PF3D7_0420300-D2_PF3D7_0528700-;Alias=;ID=PF3D7_0420300-D2-18-PF3D7_0528700;pvalue=0.00626;sequence=TCTTCC;
PF3D7_0528700	fimo	nucleotide_motif	985	990	22	-	.	Name=PF3D7_0420300-D2_PF3D7_0528700-;Alias=;ID=PF3D7_0420300-D2-19-PF3D7_0528700;pvalue=0.00626;sequence=TGGTAG;
PF3D7_0528700	fimo	nucleotide_motif	379	384	21.8	+	.	Name=PF3D7_0420300-D2_PF3D7_0528700+;Alias=;ID=PF3D7_0420300-D2-20-PF3D7_0528700;pvalue=0.00667;sequence=TGTCAT;
PF3D7_0528700	fimo	nucleotide_motif	405	410	21.8	-	.	Name=PF3D7_0420300-D2_PF3D7_0528700-;Alias=;ID=PF3D7_0420300-D2-21-PF3D7_0528700;pvalue=0.00667;sequence=TATCAC;
PF3D7_0528700	fimo	nucleotide_motif	420	425	21.8	-	.	Name=PF3D7_0420300-D2_PF3D7_0528700-;Alias=;ID=PF3D7_0420300-D2-22-PF3D7_0528700;pvalue=0.00667;sequence=TATCAC;
PF3D7_0528700	fimo	nucleotide_motif	883	888	21.7	-	.	Name=PF3D7_0420300-D2_PF3D7_0528700-;Alias=;ID=PF3D7_0420300-D2-23-PF3D7_0528700;pvalue=0.00678;sequence=GCTTAC;
PF3D7_0528700	fimo	nucleotide_motif	210	215	21.3	-	.	Name=PF3D7_0420300-D2_PF3D7_0528700-;Alias=;ID=PF3D7_0420300-D2-24-PF3D7_0528700;pvalue=0.00747;sequence=TGGTAT;
PF3D7_0528700	fimo	nucleotide_motif	383	388	21.3	-	.	Name=PF3D7_0420300-D2_PF3D7_0528700-;Alias=;ID=PF3D7_0420300-D2-25-PF3D7_0528700;pvalue=0.00747;sequence=TGGTAT;
PF3D7_0528700	fimo	nucleotide_motif	577	582	21.2	+	.	Name=PF3D7_0420300-D2_PF3D7_0528700+;Alias=;ID=PF3D7_0420300-D2-26-PF3D7_0528700;pvalue=0.00761;sequence=CGCCAC;
PF3D7_0528700	fimo	nucleotide_motif	855	860	20.4	+	.	Name=PF3D7_0420300-D2_PF3D7_0528700+;Alias=;ID=PF3D7_0420300-D2-27-PF3D7_0528700;pvalue=0.00911;sequence=TGTCAA;
PF3D7_0528700	fimo	nucleotide_motif	872	877	20.4	-	.	Name=PF3D7_0420300-D2_PF3D7_0528700-;Alias=;ID=PF3D7_0420300-D2-28-PF3D7_0528700;pvalue=0.00911;sequence=TTTCAC;
PF3D7_0528700	fimo	nucleotide_motif	126	131	20.1	-	.	Name=PF3D7_0420300-D2_PF3D7_0528700-;Alias=;ID=PF3D7_0420300-D2-29-PF3D7_0528700;pvalue=0.0098;sequence=TTTTCC;
PF3D7_0528700	fimo	nucleotide_motif	194	199	20.1	+	.	Name=PF3D7_0420300-D2_PF3D7_0528700+;Alias=;ID=PF3D7_0420300-D2-30-PF3D7_0528700;pvalue=0.0098;sequence=TGTTCA;
PF3D7_0528700	fimo	nucleotide_motif	903	908	20.1	-	.	Name=PF3D7_0420300-D2_PF3D7_0528700-;Alias=;ID=PF3D7_0420300-D2-31-PF3D7_0528700;pvalue=0.0098;sequence=TTTTCC;
PF3D7_0528700	fimo	nucleotide_motif	530	535	20.1	+	.	Name=PF3D7_0420300-D2_PF3D7_0528700+;Alias=;ID=PF3D7_0420300-D2-32-PF3D7_0528700;pvalue=0.00983;sequence=AGTGAC;
PF3D7_0528800	fimo	nucleotide_motif	3	8	24.5	-	.	Name=PF3D7_0420300-D2_PF3D7_0528800-;Alias=;ID=PF3D7_0420300-D2-1-PF3D7_0528800;pvalue=0.00358;sequence=TATTAC;
PF3D7_0528800	fimo	nucleotide_motif	238	243	24.5	+	.	Name=PF3D7_0420300-D2_PF3D7_0528800+;Alias=;ID=PF3D7_0420300-D2-2-PF3D7_0528800;pvalue=0.00358;sequence=TGTTAT;
PF3D7_0528800	fimo	nucleotide_motif	616	621	24.5	-	.	Name=PF3D7_0420300-D2_PF3D7_0528800-;Alias=;ID=PF3D7_0420300-D2-3-PF3D7_0528800;pvalue=0.00358;sequence=TATTAC;
PF3D7_0528800	fimo	nucleotide_motif	702	707	24.5	-	.	Name=PF3D7_0420300-D2_PF3D7_0528800-;Alias=;ID=PF3D7_0420300-D2-4-PF3D7_0528800;pvalue=0.00358;sequence=TGTTAT;
PF3D7_0528800	fimo	nucleotide_motif	758	763	24.5	+	.	Name=PF3D7_0420300-D2_PF3D7_0528800+;Alias=;ID=PF3D7_0420300-D2-5-PF3D7_0528800;pvalue=0.00358;sequence=TATTAC;
PF3D7_0528800	fimo	nucleotide_motif	871	876	24.5	+	.	Name=PF3D7_0420300-D2_PF3D7_0528800+;Alias=;ID=PF3D7_0420300-D2-6-PF3D7_0528800;pvalue=0.00358;sequence=TATTAC;
PF3D7_0528800	fimo	nucleotide_motif	629	634	22.5	-	.	Name=PF3D7_0420300-D2_PF3D7_0528800-;Alias=;ID=PF3D7_0420300-D2-7-PF3D7_0528800;pvalue=0.00565;sequence=TGTTAA;
PF3D7_0528800	fimo	nucleotide_motif	716	721	22.1	-	.	Name=PF3D7_0420300-D2_PF3D7_0528800-;Alias=;ID=PF3D7_0420300-D2-8-PF3D7_0528800;pvalue=0.00614;sequence=GGTTTC;
PF3D7_0528800	fimo	nucleotide_motif	898	903	22.1	+	.	Name=PF3D7_0420300-D2_PF3D7_0528800+;Alias=;ID=PF3D7_0420300-D2-9-PF3D7_0528800;pvalue=0.00614;sequence=GGTTTC;
PF3D7_0528800	fimo	nucleotide_motif	339	344	21.8	+	.	Name=PF3D7_0420300-D2_PF3D7_0528800+;Alias=;ID=PF3D7_0420300-D2-10-PF3D7_0528800;pvalue=0.00667;sequence=TATCAC;
PF3D7_0528800	fimo	nucleotide_motif	61	66	21.3	-	.	Name=PF3D7_0420300-D2_PF3D7_0528800-;Alias=;ID=PF3D7_0420300-D2-11-PF3D7_0528800;pvalue=0.00747;sequence=TATTCC;
PF3D7_0528800	fimo	nucleotide_motif	422	427	21.3	+	.	Name=PF3D7_0420300-D2_PF3D7_0528800+;Alias=;ID=PF3D7_0420300-D2-12-PF3D7_0528800;pvalue=0.00747;sequence=TATTCC;
PF3D7_0528800	fimo	nucleotide_motif	654	659	21.3	+	.	Name=PF3D7_0420300-D2_PF3D7_0528800+;Alias=;ID=PF3D7_0420300-D2-13-PF3D7_0528800;pvalue=0.00747;sequence=TGTTCT;
PF3D7_0528800	fimo	nucleotide_motif	209	214	21.2	-	.	Name=PF3D7_0420300-D2_PF3D7_0528800-;Alias=;ID=PF3D7_0420300-D2-14-PF3D7_0528800;pvalue=0.00761;sequence=TCCTAC;
PF3D7_0528800	fimo	nucleotide_motif	425	430	21.2	+	.	Name=PF3D7_0420300-D2_PF3D7_0528800+;Alias=;ID=PF3D7_0420300-D2-15-PF3D7_0528800;pvalue=0.00761;sequence=TCCTAC;
PF3D7_0528800	fimo	nucleotide_motif	720	725	21.2	-	.	Name=PF3D7_0420300-D2_PF3D7_0528800-;Alias=;ID=PF3D7_0420300-D2-16-PF3D7_0528800;pvalue=0.00761;sequence=TGTTGG;
PF3D7_0528800	fimo	nucleotide_motif	443	448	20.6	-	.	Name=PF3D7_0420300-D2_PF3D7_0528800-;Alias=;ID=PF3D7_0420300-D2-17-PF3D7_0528800;pvalue=0.00871;sequence=TGCTAT;
PF3D7_0528800	fimo	nucleotide_motif	606	611	20.6	+	.	Name=PF3D7_0420300-D2_PF3D7_0528800+;Alias=;ID=PF3D7_0420300-D2-18-PF3D7_0528800;pvalue=0.00871;sequence=TGTTGT;
PF3D7_0528800	fimo	nucleotide_motif	577	582	20.1	+	.	Name=PF3D7_0420300-D2_PF3D7_0528800+;Alias=;ID=PF3D7_0420300-D2-19-PF3D7_0528800;pvalue=0.0098;sequence=TTTTCC;
PF3D7_0528800	fimo	nucleotide_motif	731	736	20.1	-	.	Name=PF3D7_0420300-D2_PF3D7_0528800-;Alias=;ID=PF3D7_0420300-D2-20-PF3D7_0528800;pvalue=0.0098;sequence=TTTTCC;
PF3D7_0528900	fimo	nucleotide_motif	55	60	24.5	+	.	Name=PF3D7_0420300-D2_PF3D7_0528900+;Alias=;ID=PF3D7_0420300-D2-1-PF3D7_0528900;pvalue=0.00358;sequence=TGTTAT;
PF3D7_0528900	fimo	nucleotide_motif	259	264	24.5	+	.	Name=PF3D7_0420300-D2_PF3D7_0528900+;Alias=;ID=PF3D7_0420300-D2-2-PF3D7_0528900;pvalue=0.00358;sequence=TGTTAT;
PF3D7_0528900	fimo	nucleotide_motif	347	352	24.5	-	.	Name=PF3D7_0420300-D2_PF3D7_0528900-;Alias=;ID=PF3D7_0420300-D2-3-PF3D7_0528900;pvalue=0.00358;sequence=TGTTAT;
PF3D7_0528900	fimo	nucleotide_motif	367	372	24.5	+	.	Name=PF3D7_0420300-D2_PF3D7_0528900+;Alias=;ID=PF3D7_0420300-D2-4-PF3D7_0528900;pvalue=0.00358;sequence=TGTTAT;
PF3D7_0528900	fimo	nucleotide_motif	451	456	24.5	+	.	Name=PF3D7_0420300-D2_PF3D7_0528900+;Alias=;ID=PF3D7_0420300-D2-5-PF3D7_0528900;pvalue=0.00358;sequence=TGTTAT;
PF3D7_0528900	fimo	nucleotide_motif	891	896	24.5	+	.	Name=PF3D7_0420300-D2_PF3D7_0528900+;Alias=;ID=PF3D7_0420300-D2-6-PF3D7_0528900;pvalue=0.00358;sequence=TATTAC;
PF3D7_0528900	fimo	nucleotide_motif	64	69	22.5	+	.	Name=PF3D7_0420300-D2_PF3D7_0528900+;Alias=;ID=PF3D7_0420300-D2-7-PF3D7_0528900;pvalue=0.00565;sequence=TGTTAA;
PF3D7_0528900	fimo	nucleotide_motif	73	78	22.5	+	.	Name=PF3D7_0420300-D2_PF3D7_0528900+;Alias=;ID=PF3D7_0420300-D2-8-PF3D7_0528900;pvalue=0.00565;sequence=TGTTAA;
PF3D7_0528900	fimo	nucleotide_motif	802	807	22.5	+	.	Name=PF3D7_0420300-D2_PF3D7_0528900+;Alias=;ID=PF3D7_0420300-D2-9-PF3D7_0528900;pvalue=0.00565;sequence=TGTTAA;
PF3D7_0528900	fimo	nucleotide_motif	940	945	22.5	+	.	Name=PF3D7_0420300-D2_PF3D7_0528900+;Alias=;ID=PF3D7_0420300-D2-10-PF3D7_0528900;pvalue=0.00565;sequence=TTTTAC;
PF3D7_0528900	fimo	nucleotide_motif	443	448	22.5	+	.	Name=PF3D7_0420300-D2_PF3D7_0528900+;Alias=;ID=PF3D7_0420300-D2-11-PF3D7_0528900;pvalue=0.00568;sequence=AGTCAC;
PF3D7_0528900	fimo	nucleotide_motif	690	695	22.1	-	.	Name=PF3D7_0420300-D2_PF3D7_0528900-;Alias=;ID=PF3D7_0420300-D2-12-PF3D7_0528900;pvalue=0.00614;sequence=GGTTTC;
PF3D7_0528900	fimo	nucleotide_motif	155	160	22	-	.	Name=PF3D7_0420300-D2_PF3D7_0528900-;Alias=;ID=PF3D7_0420300-D2-13-PF3D7_0528900;pvalue=0.00626;sequence=TCTTCC;
PF3D7_0528900	fimo	nucleotide_motif	551	556	21.7	-	.	Name=PF3D7_0420300-D2_PF3D7_0528900-;Alias=;ID=PF3D7_0420300-D2-14-PF3D7_0528900;pvalue=0.00672;sequence=TGCTTC;
PF3D7_0528900	fimo	nucleotide_motif	870	875	21.7	-	.	Name=PF3D7_0420300-D2_PF3D7_0528900-;Alias=;ID=PF3D7_0420300-D2-15-PF3D7_0528900;pvalue=0.00672;sequence=TGCTTC;
PF3D7_0528900	fimo	nucleotide_motif	158	163	21.3	-	.	Name=PF3D7_0420300-D2_PF3D7_0528900-;Alias=;ID=PF3D7_0420300-D2-16-PF3D7_0528900;pvalue=0.00747;sequence=TGTTCT;
PF3D7_0528900	fimo	nucleotide_motif	190	195	21.3	+	.	Name=PF3D7_0420300-D2_PF3D7_0528900+;Alias=;ID=PF3D7_0420300-D2-17-PF3D7_0528900;pvalue=0.00747;sequence=TGGTAT;
PF3D7_0528900	fimo	nucleotide_motif	239	244	21.3	-	.	Name=PF3D7_0420300-D2_PF3D7_0528900-;Alias=;ID=PF3D7_0420300-D2-18-PF3D7_0528900;pvalue=0.00747;sequence=TGGTAT;
PF3D7_0528900	fimo	nucleotide_motif	332	337	21.3	+	.	Name=PF3D7_0420300-D2_PF3D7_0528900+;Alias=;ID=PF3D7_0420300-D2-19-PF3D7_0528900;pvalue=0.00747;sequence=TATTCC;
PF3D7_0528900	fimo	nucleotide_motif	539	544	21.3	-	.	Name=PF3D7_0420300-D2_PF3D7_0528900-;Alias=;ID=PF3D7_0420300-D2-20-PF3D7_0528900;pvalue=0.00747;sequence=TATTCC;
PF3D7_0528900	fimo	nucleotide_motif	187	192	21.2	+	.	Name=PF3D7_0420300-D2_PF3D7_0528900+;Alias=;ID=PF3D7_0420300-D2-21-PF3D7_0528900;pvalue=0.00761;sequence=TGTTGG;
PF3D7_0528900	fimo	nucleotide_motif	197	202	21.2	-	.	Name=PF3D7_0420300-D2_PF3D7_0528900-;Alias=;ID=PF3D7_0420300-D2-22-PF3D7_0528900;pvalue=0.00761;sequence=TGTTGG;
PF3D7_0528900	fimo	nucleotide_motif	5	10	20.6	-	.	Name=PF3D7_0420300-D2_PF3D7_0528900-;Alias=;ID=PF3D7_0420300-D2-23-PF3D7_0528900;pvalue=0.00871;sequence=TGTTGT;
PF3D7_0528900	fimo	nucleotide_motif	688	693	20.4	-	.	Name=PF3D7_0420300-D2_PF3D7_0528900-;Alias=;ID=PF3D7_0420300-D2-24-PF3D7_0528900;pvalue=0.00911;sequence=TTTCAC;
PF3D7_0528900	fimo	nucleotide_motif	95	100	20.1	-	.	Name=PF3D7_0420300-D2_PF3D7_0528900-;Alias=;ID=PF3D7_0420300-D2-25-PF3D7_0528900;pvalue=0.0098;sequence=TTGTAC;
PF3D7_0528900	fimo	nucleotide_motif	131	136	20.1	-	.	Name=PF3D7_0420300-D2_PF3D7_0528900-;Alias=;ID=PF3D7_0420300-D2-26-PF3D7_0528900;pvalue=0.0098;sequence=TGGTAA;
PF3D7_0528900	fimo	nucleotide_motif	205	210	20.1	-	.	Name=PF3D7_0420300-D2_PF3D7_0528900-;Alias=;ID=PF3D7_0420300-D2-27-PF3D7_0528900;pvalue=0.0098;sequence=TGTTCA;
PF3D7_0528900	fimo	nucleotide_motif	519	524	20.1	-	.	Name=PF3D7_0420300-D2_PF3D7_0528900-;Alias=;ID=PF3D7_0420300-D2-28-PF3D7_0528900;pvalue=0.0098;sequence=TTTTCC;
PF3D7_0528900	fimo	nucleotide_motif	664	669	20.1	-	.	Name=PF3D7_0420300-D2_PF3D7_0528900-;Alias=;ID=PF3D7_0420300-D2-29-PF3D7_0528900;pvalue=0.0098;sequence=TGGTAA;
PF3D7_0528900	fimo	nucleotide_motif	444	449	20.1	-	.	Name=PF3D7_0420300-D2_PF3D7_0528900-;Alias=;ID=PF3D7_0420300-D2-30-PF3D7_0528900;pvalue=0.00983;sequence=AGTGAC;
PF3D7_0528900	fimo	nucleotide_motif	35	40	20.1	-	.	Name=PF3D7_0420300-D2_PF3D7_0528900-;Alias=;ID=PF3D7_0420300-D2-31-PF3D7_0528900;pvalue=0.00984;sequence=AGGTCC;
PF3D7_0529000	fimo	nucleotide_motif	59	64	35.9	-	.	Name=PF3D7_0420300-D2_PF3D7_0529000-;Alias=;ID=PF3D7_0420300-D2-1-PF3D7_0529000;pvalue=0.000258;sequence=TGTTCC;
PF3D7_0529000	fimo	nucleotide_motif	267	272	28.3	-	.	Name=PF3D7_0420300-D2_PF3D7_0529000-;Alias=;ID=PF3D7_0420300-D2-2-PF3D7_0529000;pvalue=0.00149;sequence=TGTTAG;
PF3D7_0529000	fimo	nucleotide_motif	262	267	24.5	+	.	Name=PF3D7_0420300-D2_PF3D7_0529000+;Alias=;ID=PF3D7_0420300-D2-3-PF3D7_0529000;pvalue=0.00358;sequence=TATTAC;
PF3D7_0529000	fimo	nucleotide_motif	468	473	24.5	+	.	Name=PF3D7_0420300-D2_PF3D7_0529000+;Alias=;ID=PF3D7_0420300-D2-4-PF3D7_0529000;pvalue=0.00358;sequence=TATTAC;
PF3D7_0529000	fimo	nucleotide_motif	808	813	24.5	-	.	Name=PF3D7_0420300-D2_PF3D7_0529000-;Alias=;ID=PF3D7_0420300-D2-5-PF3D7_0529000;pvalue=0.00358;sequence=TATTAC;
PF3D7_0529000	fimo	nucleotide_motif	845	850	24.5	-	.	Name=PF3D7_0420300-D2_PF3D7_0529000-;Alias=;ID=PF3D7_0420300-D2-6-PF3D7_0529000;pvalue=0.00358;sequence=TGTTAT;
PF3D7_0529000	fimo	nucleotide_motif	280	285	22.5	-	.	Name=PF3D7_0420300-D2_PF3D7_0529000-;Alias=;ID=PF3D7_0420300-D2-7-PF3D7_0529000;pvalue=0.00565;sequence=TTTTAC;
PF3D7_0529000	fimo	nucleotide_motif	608	613	22.5	-	.	Name=PF3D7_0420300-D2_PF3D7_0529000-;Alias=;ID=PF3D7_0420300-D2-8-PF3D7_0529000;pvalue=0.00565;sequence=TTTTAC;
PF3D7_0529000	fimo	nucleotide_motif	58	63	22.4	+	.	Name=PF3D7_0420300-D2_PF3D7_0529000+;Alias=;ID=PF3D7_0420300-D2-9-PF3D7_0529000;pvalue=0.00581;sequence=TGGAAC;
PF3D7_0529000	fimo	nucleotide_motif	108	113	22.2	-	.	Name=PF3D7_0420300-D2_PF3D7_0529000-;Alias=;ID=PF3D7_0420300-D2-10-PF3D7_0529000;pvalue=0.00599;sequence=TGGTTC;
PF3D7_0529000	fimo	nucleotide_motif	329	334	21.8	+	.	Name=PF3D7_0420300-D2_PF3D7_0529000+;Alias=;ID=PF3D7_0420300-D2-11-PF3D7_0529000;pvalue=0.00667;sequence=TATCAC;
PF3D7_0529000	fimo	nucleotide_motif	307	312	21.3	-	.	Name=PF3D7_0420300-D2_PF3D7_0529000-;Alias=;ID=PF3D7_0420300-D2-12-PF3D7_0529000;pvalue=0.00747;sequence=TATTCC;
PF3D7_0529000	fimo	nucleotide_motif	345	350	20.6	-	.	Name=PF3D7_0420300-D2_PF3D7_0529000-;Alias=;ID=PF3D7_0420300-D2-13-PF3D7_0529000;pvalue=0.00871;sequence=TATTGC;
PF3D7_0529000	fimo	nucleotide_motif	432	437	20.6	+	.	Name=PF3D7_0420300-D2_PF3D7_0529000+;Alias=;ID=PF3D7_0420300-D2-14-PF3D7_0529000;pvalue=0.00871;sequence=TGTTGT;
PF3D7_0529000	fimo	nucleotide_motif	734	739	20.6	-	.	Name=PF3D7_0420300-D2_PF3D7_0529000-;Alias=;ID=PF3D7_0420300-D2-15-PF3D7_0529000;pvalue=0.00871;sequence=TATTGC;
PF3D7_0529000	fimo	nucleotide_motif	85	90	20.1	+	.	Name=PF3D7_0420300-D2_PF3D7_0529000+;Alias=;ID=PF3D7_0420300-D2-16-PF3D7_0529000;pvalue=0.0098;sequence=TTTTCC;
PF3D7_0529000	fimo	nucleotide_motif	216	221	20.1	+	.	Name=PF3D7_0420300-D2_PF3D7_0529000+;Alias=;ID=PF3D7_0420300-D2-17-PF3D7_0529000;pvalue=0.0098;sequence=TTTTCC;
PF3D7_0529000	fimo	nucleotide_motif	232	237	20.1	+	.	Name=PF3D7_0420300-D2_PF3D7_0529000+;Alias=;ID=PF3D7_0420300-D2-18-PF3D7_0529000;pvalue=0.0098;sequence=TTTTCC;
PF3D7_0529000	fimo	nucleotide_motif	651	656	20.1	+	.	Name=PF3D7_0420300-D2_PF3D7_0529000+;Alias=;ID=PF3D7_0420300-D2-19-PF3D7_0529000;pvalue=0.0098;sequence=TTTTCC;
PF3D7_0529000	fimo	nucleotide_motif	360	365	20.1	-	.	Name=PF3D7_0420300-D2_PF3D7_0529000-;Alias=;ID=PF3D7_0420300-D2-20-PF3D7_0529000;pvalue=0.00981;sequence=AGTCCC;
PF3D7_0529100	fimo	nucleotide_motif	366	371	37.6	-	.	Name=PF3D7_0420300-D2_PF3D7_0529100-;Alias=;ID=PF3D7_0420300-D2-1-PF3D7_0529100;pvalue=0.000172;sequence=TGTTAC;
PF3D7_0529100	fimo	nucleotide_motif	78	83	35.9	+	.	Name=PF3D7_0420300-D2_PF3D7_0529100+;Alias=;ID=PF3D7_0420300-D2-2-PF3D7_0529100;pvalue=0.000258;sequence=TGTTCC;
PF3D7_0529100	fimo	nucleotide_motif	155	160	35.4	-	.	Name=PF3D7_0420300-D2_PF3D7_0529100-;Alias=;ID=PF3D7_0420300-D2-3-PF3D7_0529100;pvalue=0.000287;sequence=GGTTAC;
PF3D7_0529100	fimo	nucleotide_motif	605	610	32.2	-	.	Name=PF3D7_0420300-D2_PF3D7_0529100-;Alias=;ID=PF3D7_0420300-D2-4-PF3D7_0529100;pvalue=0.000602;sequence=GGGTAC;
PF3D7_0529100	fimo	nucleotide_motif	154	159	31.1	+	.	Name=PF3D7_0420300-D2_PF3D7_0529100+;Alias=;ID=PF3D7_0420300-D2-5-PF3D7_0529100;pvalue=0.000774;sequence=TGTAAC;
PF3D7_0529100	fimo	nucleotide_motif	541	546	29.4	-	.	Name=PF3D7_0420300-D2_PF3D7_0529100-;Alias=;ID=PF3D7_0420300-D2-6-PF3D7_0529100;pvalue=0.00114;sequence=TGATAC;
PF3D7_0529100	fimo	nucleotide_motif	295	300	22.5	-	.	Name=PF3D7_0420300-D2_PF3D7_0529100-;Alias=;ID=PF3D7_0420300-D2-7-PF3D7_0529100;pvalue=0.00565;sequence=TGTTAA;
PF3D7_0529100	fimo	nucleotide_motif	392	397	22.5	-	.	Name=PF3D7_0420300-D2_PF3D7_0529100-;Alias=;ID=PF3D7_0420300-D2-8-PF3D7_0529100;pvalue=0.00565;sequence=TTTTAC;
PF3D7_0529100	fimo	nucleotide_motif	574	579	22.5	+	.	Name=PF3D7_0420300-D2_PF3D7_0529100+;Alias=;ID=PF3D7_0420300-D2-9-PF3D7_0529100;pvalue=0.00565;sequence=TGTTAA;
PF3D7_0529100	fimo	nucleotide_motif	576	581	22.5	-	.	Name=PF3D7_0420300-D2_PF3D7_0529100-;Alias=;ID=PF3D7_0420300-D2-10-PF3D7_0529100;pvalue=0.00565;sequence=TGTTAA;
PF3D7_0529100	fimo	nucleotide_motif	634	639	22.5	-	.	Name=PF3D7_0420300-D2_PF3D7_0529100-;Alias=;ID=PF3D7_0420300-D2-11-PF3D7_0529100;pvalue=0.00565;sequence=TTTTAC;
PF3D7_0529100	fimo	nucleotide_motif	814	819	22.5	-	.	Name=PF3D7_0420300-D2_PF3D7_0529100-;Alias=;ID=PF3D7_0420300-D2-12-PF3D7_0529100;pvalue=0.00565;sequence=TGTTAA;
PF3D7_0529100	fimo	nucleotide_motif	162	167	22.2	-	.	Name=PF3D7_0420300-D2_PF3D7_0529100-;Alias=;ID=PF3D7_0420300-D2-13-PF3D7_0529100;pvalue=0.00608;sequence=TGTCAG;
PF3D7_0529100	fimo	nucleotide_motif	851	856	22.1	-	.	Name=PF3D7_0420300-D2_PF3D7_0529100-;Alias=;ID=PF3D7_0420300-D2-14-PF3D7_0529100;pvalue=0.00614;sequence=GGATAC;
PF3D7_0529100	fimo	nucleotide_motif	642	647	21.8	-	.	Name=PF3D7_0420300-D2_PF3D7_0529100-;Alias=;ID=PF3D7_0420300-D2-15-PF3D7_0529100;pvalue=0.00667;sequence=TGTCAT;
PF3D7_0529100	fimo	nucleotide_motif	199	204	21.3	-	.	Name=PF3D7_0420300-D2_PF3D7_0529100-;Alias=;ID=PF3D7_0420300-D2-16-PF3D7_0529100;pvalue=0.00747;sequence=TGTTCT;
PF3D7_0529100	fimo	nucleotide_motif	534	539	21.3	+	.	Name=PF3D7_0420300-D2_PF3D7_0529100+;Alias=;ID=PF3D7_0420300-D2-17-PF3D7_0529100;pvalue=0.00747;sequence=TGTTCT;
PF3D7_0529100	fimo	nucleotide_motif	83	88	21.2	-	.	Name=PF3D7_0420300-D2_PF3D7_0529100-;Alias=;ID=PF3D7_0420300-D2-18-PF3D7_0529100;pvalue=0.00761;sequence=TGTTGG;
PF3D7_0529100	fimo	nucleotide_motif	822	827	20.6	-	.	Name=PF3D7_0420300-D2_PF3D7_0529100-;Alias=;ID=PF3D7_0420300-D2-19-PF3D7_0529100;pvalue=0.00871;sequence=TGTTGT;
PF3D7_0529100	fimo	nucleotide_motif	583	588	20.4	-	.	Name=PF3D7_0420300-D2_PF3D7_0529100-;Alias=;ID=PF3D7_0420300-D2-20-PF3D7_0529100;pvalue=0.00911;sequence=TTTCAC;
PF3D7_0529100	fimo	nucleotide_motif	117	122	20.1	-	.	Name=PF3D7_0420300-D2_PF3D7_0529100-;Alias=;ID=PF3D7_0420300-D2-21-PF3D7_0529100;pvalue=0.0098;sequence=TGTTCA;
PF3D7_0529100	fimo	nucleotide_motif	665	670	20.1	+	.	Name=PF3D7_0420300-D2_PF3D7_0529100+;Alias=;ID=PF3D7_0420300-D2-22-PF3D7_0529100;pvalue=0.0098;sequence=TTTTCC;
PF3D7_0529100	fimo	nucleotide_motif	820	825	20.1	-	.	Name=PF3D7_0420300-D2_PF3D7_0529100-;Alias=;ID=PF3D7_0420300-D2-23-PF3D7_0529100;pvalue=0.0098;sequence=TTGTAC;
PF3D7_0529100	fimo	nucleotide_motif	984	989	20.1	+	.	Name=PF3D7_0420300-D2_PF3D7_0529100+;Alias=;ID=PF3D7_0420300-D2-24-PF3D7_0529100;pvalue=0.0098;sequence=TGTTCA;
PF3D7_0529300	fimo	nucleotide_motif	501	506	35.9	+	.	Name=PF3D7_0420300-D2_PF3D7_0529300+;Alias=;ID=PF3D7_0420300-D2-1-PF3D7_0529300;pvalue=0.000258;sequence=TGGTAC;
PF3D7_0529300	fimo	nucleotide_motif	55	60	29.4	-	.	Name=PF3D7_0420300-D2_PF3D7_0529300-;Alias=;ID=PF3D7_0420300-D2-2-PF3D7_0529300;pvalue=0.00114;sequence=TGTTTC;
PF3D7_0529300	fimo	nucleotide_motif	116	121	24.5	-	.	Name=PF3D7_0420300-D2_PF3D7_0529300-;Alias=;ID=PF3D7_0420300-D2-3-PF3D7_0529300;pvalue=0.00358;sequence=TATTAC;
PF3D7_0529300	fimo	nucleotide_motif	409	414	24.5	+	.	Name=PF3D7_0420300-D2_PF3D7_0529300+;Alias=;ID=PF3D7_0420300-D2-4-PF3D7_0529300;pvalue=0.00358;sequence=TATTAC;
PF3D7_0529300	fimo	nucleotide_motif	829	834	24.5	+	.	Name=PF3D7_0420300-D2_PF3D7_0529300+;Alias=;ID=PF3D7_0420300-D2-5-PF3D7_0529300;pvalue=0.00358;sequence=TGTTAT;
PF3D7_0529300	fimo	nucleotide_motif	841	846	24.5	-	.	Name=PF3D7_0420300-D2_PF3D7_0529300-;Alias=;ID=PF3D7_0420300-D2-6-PF3D7_0529300;pvalue=0.00358;sequence=TGTTAT;
PF3D7_0529300	fimo	nucleotide_motif	137	142	22.5	+	.	Name=PF3D7_0420300-D2_PF3D7_0529300+;Alias=;ID=PF3D7_0420300-D2-7-PF3D7_0529300;pvalue=0.00565;sequence=TTTTAC;
PF3D7_0529300	fimo	nucleotide_motif	167	172	22.5	-	.	Name=PF3D7_0420300-D2_PF3D7_0529300-;Alias=;ID=PF3D7_0420300-D2-8-PF3D7_0529300;pvalue=0.00565;sequence=TTTTAC;
PF3D7_0529300	fimo	nucleotide_motif	264	269	22.5	-	.	Name=PF3D7_0420300-D2_PF3D7_0529300-;Alias=;ID=PF3D7_0420300-D2-9-PF3D7_0529300;pvalue=0.00565;sequence=TTTTAC;
PF3D7_0529300	fimo	nucleotide_motif	636	641	22.5	+	.	Name=PF3D7_0420300-D2_PF3D7_0529300+;Alias=;ID=PF3D7_0420300-D2-10-PF3D7_0529300;pvalue=0.00565;sequence=TTTTAC;
PF3D7_0529300	fimo	nucleotide_motif	760	765	22.5	+	.	Name=PF3D7_0420300-D2_PF3D7_0529300+;Alias=;ID=PF3D7_0420300-D2-11-PF3D7_0529300;pvalue=0.00565;sequence=TGTTAA;
PF3D7_0529300	fimo	nucleotide_motif	69	74	22.5	-	.	Name=PF3D7_0420300-D2_PF3D7_0529300-;Alias=;ID=PF3D7_0420300-D2-12-PF3D7_0529300;pvalue=0.00568;sequence=TGGCCC;
PF3D7_0529300	fimo	nucleotide_motif	502	507	22.4	-	.	Name=PF3D7_0420300-D2_PF3D7_0529300-;Alias=;ID=PF3D7_0420300-D2-13-PF3D7_0529300;pvalue=0.00581;sequence=TGTACC;
PF3D7_0529300	fimo	nucleotide_motif	101	106	22.3	+	.	Name=PF3D7_0420300-D2_PF3D7_0529300+;Alias=;ID=PF3D7_0420300-D2-14-PF3D7_0529300;pvalue=0.00587;sequence=TGTCTC;
PF3D7_0529300	fimo	nucleotide_motif	103	108	22.2	+	.	Name=PF3D7_0420300-D2_PF3D7_0529300+;Alias=;ID=PF3D7_0420300-D2-15-PF3D7_0529300;pvalue=0.00608;sequence=TCTCAC;
PF3D7_0529300	fimo	nucleotide_motif	522	527	21.3	-	.	Name=PF3D7_0420300-D2_PF3D7_0529300-;Alias=;ID=PF3D7_0420300-D2-16-PF3D7_0529300;pvalue=0.00747;sequence=TGGTAT;
PF3D7_0529300	fimo	nucleotide_motif	979	984	21.2	+	.	Name=PF3D7_0420300-D2_PF3D7_0529300+;Alias=;ID=PF3D7_0420300-D2-17-PF3D7_0529300;pvalue=0.00761;sequence=TGTTGG;
PF3D7_0529300	fimo	nucleotide_motif	269	274	20.6	-	.	Name=PF3D7_0420300-D2_PF3D7_0529300-;Alias=;ID=PF3D7_0420300-D2-18-PF3D7_0529300;pvalue=0.00871;sequence=TGTTGT;
PF3D7_0529300	fimo	nucleotide_motif	340	345	20.6	+	.	Name=PF3D7_0420300-D2_PF3D7_0529300+;Alias=;ID=PF3D7_0420300-D2-19-PF3D7_0529300;pvalue=0.00871;sequence=TATTGC;
PF3D7_0529300	fimo	nucleotide_motif	433	438	20.6	-	.	Name=PF3D7_0420300-D2_PF3D7_0529300-;Alias=;ID=PF3D7_0420300-D2-20-PF3D7_0529300;pvalue=0.00871;sequence=TGCTAT;
PF3D7_0529300	fimo	nucleotide_motif	65	70	20.6	-	.	Name=PF3D7_0420300-D2_PF3D7_0529300-;Alias=;ID=PF3D7_0420300-D2-21-PF3D7_0529300;pvalue=0.00876;sequence=CCTTAC;
PF3D7_0529300	fimo	nucleotide_motif	147	152	20.4	-	.	Name=PF3D7_0420300-D2_PF3D7_0529300-;Alias=;ID=PF3D7_0420300-D2-22-PF3D7_0529300;pvalue=0.00911;sequence=TGTCAA;
PF3D7_0529300	fimo	nucleotide_motif	258	263	20.4	-	.	Name=PF3D7_0420300-D2_PF3D7_0529300-;Alias=;ID=PF3D7_0420300-D2-23-PF3D7_0529300;pvalue=0.00911;sequence=TTTCAC;
PF3D7_0529300	fimo	nucleotide_motif	399	404	20.1	-	.	Name=PF3D7_0420300-D2_PF3D7_0529300-;Alias=;ID=PF3D7_0420300-D2-24-PF3D7_0529300;pvalue=0.0098;sequence=TTTTCC;
PF3D7_0529300	fimo	nucleotide_motif	411	416	20.1	-	.	Name=PF3D7_0420300-D2_PF3D7_0529300-;Alias=;ID=PF3D7_0420300-D2-25-PF3D7_0529300;pvalue=0.0098;sequence=TGGTAA;
PF3D7_0529300	fimo	nucleotide_motif	665	670	20.1	+	.	Name=PF3D7_0420300-D2_PF3D7_0529300+;Alias=;ID=PF3D7_0420300-D2-26-PF3D7_0529300;pvalue=0.0098;sequence=TGTTCA;
PF3D7_0529400	fimo	nucleotide_motif	226	231	22.5	-	.	Name=PF3D7_0420300-D2_PF3D7_0529400-;Alias=;ID=PF3D7_0420300-D2-1-PF3D7_0529400;pvalue=0.00565;sequence=TTTTAC;
PF3D7_0529400	fimo	nucleotide_motif	572	577	22.5	+	.	Name=PF3D7_0420300-D2_PF3D7_0529400+;Alias=;ID=PF3D7_0420300-D2-2-PF3D7_0529400;pvalue=0.00565;sequence=TGTTAA;
PF3D7_0529400	fimo	nucleotide_motif	971	976	22.5	+	.	Name=PF3D7_0420300-D2_PF3D7_0529400+;Alias=;ID=PF3D7_0420300-D2-3-PF3D7_0529400;pvalue=0.00565;sequence=TTTTAC;
PF3D7_0529400	fimo	nucleotide_motif	602	607	22	-	.	Name=PF3D7_0420300-D2_PF3D7_0529400-;Alias=;ID=PF3D7_0420300-D2-4-PF3D7_0529400;pvalue=0.00626;sequence=TGGTAG;
PF3D7_0529400	fimo	nucleotide_motif	809	814	22	+	.	Name=PF3D7_0420300-D2_PF3D7_0529400+;Alias=;ID=PF3D7_0420300-D2-5-PF3D7_0529400;pvalue=0.00626;sequence=TCTTCC;
PF3D7_0529400	fimo	nucleotide_motif	11	16	21.7	+	.	Name=PF3D7_0420300-D2_PF3D7_0529400+;Alias=;ID=PF3D7_0420300-D2-6-PF3D7_0529400;pvalue=0.00672;sequence=TGCTTC;
PF3D7_0529400	fimo	nucleotide_motif	460	465	21.3	-	.	Name=PF3D7_0420300-D2_PF3D7_0529400-;Alias=;ID=PF3D7_0420300-D2-7-PF3D7_0529400;pvalue=0.00747;sequence=TAGTAC;
PF3D7_0529400	fimo	nucleotide_motif	461	466	20.6	+	.	Name=PF3D7_0420300-D2_PF3D7_0529400+;Alias=;ID=PF3D7_0420300-D2-8-PF3D7_0529400;pvalue=0.00871;sequence=TACTAC;
PF3D7_0529400	fimo	nucleotide_motif	786	791	20.1	-	.	Name=PF3D7_0420300-D2_PF3D7_0529400-;Alias=;ID=PF3D7_0420300-D2-9-PF3D7_0529400;pvalue=0.0098;sequence=TTTTCC;
PF3D7_0529500	fimo	nucleotide_motif	355	360	35.9	+	.	Name=PF3D7_0420300-D2_PF3D7_0529500+;Alias=;ID=PF3D7_0420300-D2-1-PF3D7_0529500;pvalue=0.000258;sequence=TGTTCC;
PF3D7_0529500	fimo	nucleotide_motif	499	504	34.2	-	.	Name=PF3D7_0420300-D2_PF3D7_0529500-;Alias=;ID=PF3D7_0420300-D2-2-PF3D7_0529500;pvalue=0.000382;sequence=TGGCAC;
PF3D7_0529500	fimo	nucleotide_motif	9	14	32.3	-	.	Name=PF3D7_0420300-D2_PF3D7_0529500-;Alias=;ID=PF3D7_0420300-D2-3-PF3D7_0529500;pvalue=0.000593;sequence=GGTCAC;
PF3D7_0529500	fimo	nucleotide_motif	184	189	24.5	+	.	Name=PF3D7_0420300-D2_PF3D7_0529500+;Alias=;ID=PF3D7_0420300-D2-4-PF3D7_0529500;pvalue=0.00358;sequence=TATTAC;
PF3D7_0529500	fimo	nucleotide_motif	201	206	24.5	+	.	Name=PF3D7_0420300-D2_PF3D7_0529500+;Alias=;ID=PF3D7_0420300-D2-5-PF3D7_0529500;pvalue=0.00358;sequence=TGTTAT;
PF3D7_0529500	fimo	nucleotide_motif	603	608	24.5	-	.	Name=PF3D7_0420300-D2_PF3D7_0529500-;Alias=;ID=PF3D7_0420300-D2-6-PF3D7_0529500;pvalue=0.00358;sequence=TATTAC;
PF3D7_0529500	fimo	nucleotide_motif	648	653	24.5	-	.	Name=PF3D7_0420300-D2_PF3D7_0529500-;Alias=;ID=PF3D7_0420300-D2-7-PF3D7_0529500;pvalue=0.00358;sequence=TGTTAT;
PF3D7_0529500	fimo	nucleotide_motif	987	992	22.5	-	.	Name=PF3D7_0420300-D2_PF3D7_0529500-;Alias=;ID=PF3D7_0420300-D2-8-PF3D7_0529500;pvalue=0.00565;sequence=TTTTAC;
PF3D7_0529500	fimo	nucleotide_motif	89	94	22.5	-	.	Name=PF3D7_0420300-D2_PF3D7_0529500-;Alias=;ID=PF3D7_0420300-D2-9-PF3D7_0529500;pvalue=0.00568;sequence=AGTCAC;
PF3D7_0529500	fimo	nucleotide_motif	498	503	22.4	+	.	Name=PF3D7_0420300-D2_PF3D7_0529500+;Alias=;ID=PF3D7_0420300-D2-10-PF3D7_0529500;pvalue=0.00569;sequence=TGTGCC;
PF3D7_0529500	fimo	nucleotide_motif	309	314	22	+	.	Name=PF3D7_0420300-D2_PF3D7_0529500+;Alias=;ID=PF3D7_0420300-D2-11-PF3D7_0529500;pvalue=0.00626;sequence=TCTTCC;
PF3D7_0529500	fimo	nucleotide_motif	151	156	21.8	+	.	Name=PF3D7_0420300-D2_PF3D7_0529500+;Alias=;ID=PF3D7_0420300-D2-12-PF3D7_0529500;pvalue=0.00667;sequence=TATCAC;
PF3D7_0529500	fimo	nucleotide_motif	590	595	21.8	+	.	Name=PF3D7_0420300-D2_PF3D7_0529500+;Alias=;ID=PF3D7_0420300-D2-13-PF3D7_0529500;pvalue=0.00667;sequence=TATCAC;
PF3D7_0529500	fimo	nucleotide_motif	103	108	21.7	+	.	Name=PF3D7_0420300-D2_PF3D7_0529500+;Alias=;ID=PF3D7_0420300-D2-14-PF3D7_0529500;pvalue=0.00672;sequence=TGATGC;
PF3D7_0529500	fimo	nucleotide_motif	275	280	21.7	+	.	Name=PF3D7_0420300-D2_PF3D7_0529500+;Alias=;ID=PF3D7_0420300-D2-15-PF3D7_0529500;pvalue=0.00678;sequence=GCTTAC;
PF3D7_0529500	fimo	nucleotide_motif	195	200	21.3	+	.	Name=PF3D7_0420300-D2_PF3D7_0529500+;Alias=;ID=PF3D7_0420300-D2-16-PF3D7_0529500;pvalue=0.00747;sequence=TGTTCT;
PF3D7_0529500	fimo	nucleotide_motif	777	782	21.3	-	.	Name=PF3D7_0420300-D2_PF3D7_0529500-;Alias=;ID=PF3D7_0420300-D2-17-PF3D7_0529500;pvalue=0.00747;sequence=TATTCC;
PF3D7_0529500	fimo	nucleotide_motif	267	272	21	+	.	Name=PF3D7_0420300-D2_PF3D7_0529500+;Alias=;ID=PF3D7_0420300-D2-18-PF3D7_0529500;pvalue=0.00796;sequence=GGTTAT;
PF3D7_0529500	fimo	nucleotide_motif	689	694	21	+	.	Name=PF3D7_0420300-D2_PF3D7_0529500+;Alias=;ID=PF3D7_0420300-D2-19-PF3D7_0529500;pvalue=0.00796;sequence=GGTTAT;
PF3D7_0529500	fimo	nucleotide_motif	370	375	21	-	.	Name=PF3D7_0420300-D2_PF3D7_0529500-;Alias=;ID=PF3D7_0420300-D2-20-PF3D7_0529500;pvalue=0.00802;sequence=CGATAC;
PF3D7_0529500	fimo	nucleotide_motif	376	381	20.6	+	.	Name=PF3D7_0420300-D2_PF3D7_0529500+;Alias=;ID=PF3D7_0420300-D2-21-PF3D7_0529500;pvalue=0.00871;sequence=TGTTGT;
PF3D7_0529500	fimo	nucleotide_motif	711	716	20.4	+	.	Name=PF3D7_0420300-D2_PF3D7_0529500+;Alias=;ID=PF3D7_0420300-D2-22-PF3D7_0529500;pvalue=0.00911;sequence=TTTCAC;
PF3D7_0529500	fimo	nucleotide_motif	130	135	20.1	-	.	Name=PF3D7_0420300-D2_PF3D7_0529500-;Alias=;ID=PF3D7_0420300-D2-23-PF3D7_0529500;pvalue=0.0098;sequence=TGTTCA;
PF3D7_0529500	fimo	nucleotide_motif	564	569	20.1	-	.	Name=PF3D7_0420300-D2_PF3D7_0529500-;Alias=;ID=PF3D7_0420300-D2-24-PF3D7_0529500;pvalue=0.0098;sequence=TTTTCC;
PF3D7_0529500	fimo	nucleotide_motif	8	13	20.1	+	.	Name=PF3D7_0420300-D2_PF3D7_0529500+;Alias=;ID=PF3D7_0420300-D2-25-PF3D7_0529500;pvalue=0.00983;sequence=AGTGAC;
PF3D7_0529500	fimo	nucleotide_motif	88	93	20.1	+	.	Name=PF3D7_0420300-D2_PF3D7_0529500+;Alias=;ID=PF3D7_0420300-D2-26-PF3D7_0529500;pvalue=0.00983;sequence=AGTGAC;
PF3D7_0529700	fimo	nucleotide_motif	279	284	32.3	-	.	Name=PF3D7_0420300-D2_PF3D7_0529700-;Alias=;ID=PF3D7_0420300-D2-1-PF3D7_0529700;pvalue=0.000583;sequence=AGTTAC;
PF3D7_0529700	fimo	nucleotide_motif	703	708	29.4	+	.	Name=PF3D7_0420300-D2_PF3D7_0529700+;Alias=;ID=PF3D7_0420300-D2-2-PF3D7_0529700;pvalue=0.00114;sequence=TGTTTC;
PF3D7_0529700	fimo	nucleotide_motif	762	767	24.5	-	.	Name=PF3D7_0420300-D2_PF3D7_0529700-;Alias=;ID=PF3D7_0420300-D2-3-PF3D7_0529700;pvalue=0.00358;sequence=TGTTAT;
PF3D7_0529700	fimo	nucleotide_motif	554	559	22.5	-	.	Name=PF3D7_0420300-D2_PF3D7_0529700-;Alias=;ID=PF3D7_0420300-D2-4-PF3D7_0529700;pvalue=0.00565;sequence=TGTTAA;
PF3D7_0529700	fimo	nucleotide_motif	602	607	22.5	+	.	Name=PF3D7_0420300-D2_PF3D7_0529700+;Alias=;ID=PF3D7_0420300-D2-5-PF3D7_0529700;pvalue=0.00565;sequence=TTTTAC;
PF3D7_0529700	fimo	nucleotide_motif	901	906	22.5	-	.	Name=PF3D7_0420300-D2_PF3D7_0529700-;Alias=;ID=PF3D7_0420300-D2-6-PF3D7_0529700;pvalue=0.00565;sequence=TGTTAA;
PF3D7_0529700	fimo	nucleotide_motif	365	370	22.2	+	.	Name=PF3D7_0420300-D2_PF3D7_0529700+;Alias=;ID=PF3D7_0420300-D2-7-PF3D7_0529700;pvalue=0.00608;sequence=TCTCAC;
PF3D7_0529700	fimo	nucleotide_motif	19	24	21.8	+	.	Name=PF3D7_0420300-D2_PF3D7_0529700+;Alias=;ID=PF3D7_0420300-D2-8-PF3D7_0529700;pvalue=0.00667;sequence=TATCAC;
PF3D7_0529700	fimo	nucleotide_motif	49	54	21.8	+	.	Name=PF3D7_0420300-D2_PF3D7_0529700+;Alias=;ID=PF3D7_0420300-D2-9-PF3D7_0529700;pvalue=0.00667;sequence=TATCAC;
PF3D7_0529700	fimo	nucleotide_motif	79	84	21.8	+	.	Name=PF3D7_0420300-D2_PF3D7_0529700+;Alias=;ID=PF3D7_0420300-D2-10-PF3D7_0529700;pvalue=0.00667;sequence=TATCAC;
PF3D7_0529700	fimo	nucleotide_motif	109	114	21.8	+	.	Name=PF3D7_0420300-D2_PF3D7_0529700+;Alias=;ID=PF3D7_0420300-D2-11-PF3D7_0529700;pvalue=0.00667;sequence=TATCAC;
PF3D7_0529700	fimo	nucleotide_motif	350	355	20.6	+	.	Name=PF3D7_0420300-D2_PF3D7_0529700+;Alias=;ID=PF3D7_0420300-D2-12-PF3D7_0529700;pvalue=0.00876;sequence=CCTTAC;
PF3D7_0529700	fimo	nucleotide_motif	156	161	20.1	+	.	Name=PF3D7_0420300-D2_PF3D7_0529700+;Alias=;ID=PF3D7_0420300-D2-13-PF3D7_0529700;pvalue=0.0098;sequence=TTTTCC;
PF3D7_0529700	fimo	nucleotide_motif	186	191	20.1	+	.	Name=PF3D7_0420300-D2_PF3D7_0529700+;Alias=;ID=PF3D7_0420300-D2-14-PF3D7_0529700;pvalue=0.0098;sequence=TTTTCC;
PF3D7_0529700	fimo	nucleotide_motif	303	308	20.1	+	.	Name=PF3D7_0420300-D2_PF3D7_0529700+;Alias=;ID=PF3D7_0420300-D2-15-PF3D7_0529700;pvalue=0.0098;sequence=TTTTCC;
PF3D7_0529700	fimo	nucleotide_motif	636	641	20.1	+	.	Name=PF3D7_0420300-D2_PF3D7_0529700+;Alias=;ID=PF3D7_0420300-D2-16-PF3D7_0529700;pvalue=0.0098;sequence=TGTTCA;
PF3D7_0529800	fimo	nucleotide_motif	123	128	37.6	+	.	Name=PF3D7_0420300-D2_PF3D7_0529800+;Alias=;ID=PF3D7_0420300-D2-1-PF3D7_0529800;pvalue=0.000172;sequence=TGTTAC;
PF3D7_0529800	fimo	nucleotide_motif	438	443	35.4	-	.	Name=PF3D7_0420300-D2_PF3D7_0529800-;Alias=;ID=PF3D7_0420300-D2-2-PF3D7_0529800;pvalue=0.000287;sequence=GGTTAC;
PF3D7_0529800	fimo	nucleotide_motif	355	360	33.9	-	.	Name=PF3D7_0420300-D2_PF3D7_0529800-;Alias=;ID=PF3D7_0420300-D2-3-PF3D7_0529800;pvalue=0.000411;sequence=TGTGAC;
PF3D7_0529800	fimo	nucleotide_motif	354	359	32.3	+	.	Name=PF3D7_0420300-D2_PF3D7_0529800+;Alias=;ID=PF3D7_0420300-D2-4-PF3D7_0529800;pvalue=0.000593;sequence=GGTCAC;
PF3D7_0529800	fimo	nucleotide_motif	124	129	31.1	-	.	Name=PF3D7_0420300-D2_PF3D7_0529800-;Alias=;ID=PF3D7_0420300-D2-5-PF3D7_0529800;pvalue=0.000774;sequence=TGTAAC;
PF3D7_0529800	fimo	nucleotide_motif	437	442	31.1	+	.	Name=PF3D7_0420300-D2_PF3D7_0529800+;Alias=;ID=PF3D7_0420300-D2-6-PF3D7_0529800;pvalue=0.000774;sequence=TGTAAC;
PF3D7_0529800	fimo	nucleotide_motif	481	486	28.3	-	.	Name=PF3D7_0420300-D2_PF3D7_0529800-;Alias=;ID=PF3D7_0420300-D2-7-PF3D7_0529800;pvalue=0.00149;sequence=TCTTAC;
PF3D7_0529800	fimo	nucleotide_motif	678	683	24.5	-	.	Name=PF3D7_0420300-D2_PF3D7_0529800-;Alias=;ID=PF3D7_0420300-D2-8-PF3D7_0529800;pvalue=0.00358;sequence=TGTTAT;
PF3D7_0529800	fimo	nucleotide_motif	702	707	22.5	+	.	Name=PF3D7_0420300-D2_PF3D7_0529800+;Alias=;ID=PF3D7_0420300-D2-9-PF3D7_0529800;pvalue=0.00565;sequence=TTTTAC;
PF3D7_0529800	fimo	nucleotide_motif	885	890	22.5	+	.	Name=PF3D7_0420300-D2_PF3D7_0529800+;Alias=;ID=PF3D7_0420300-D2-10-PF3D7_0529800;pvalue=0.00565;sequence=TGTTAA;
PF3D7_0529800	fimo	nucleotide_motif	316	321	22	+	.	Name=PF3D7_0420300-D2_PF3D7_0529800+;Alias=;ID=PF3D7_0420300-D2-11-PF3D7_0529800;pvalue=0.00626;sequence=TGGTAG;
PF3D7_0529800	fimo	nucleotide_motif	484	489	21.3	-	.	Name=PF3D7_0420300-D2_PF3D7_0529800-;Alias=;ID=PF3D7_0420300-D2-12-PF3D7_0529800;pvalue=0.00747;sequence=TGTTCT;
PF3D7_0529800	fimo	nucleotide_motif	120	125	20.6	+	.	Name=PF3D7_0420300-D2_PF3D7_0529800+;Alias=;ID=PF3D7_0420300-D2-13-PF3D7_0529800;pvalue=0.00871;sequence=TGTTGT;
PF3D7_0529800	fimo	nucleotide_motif	587	592	20.6	+	.	Name=PF3D7_0420300-D2_PF3D7_0529800+;Alias=;ID=PF3D7_0420300-D2-14-PF3D7_0529800;pvalue=0.00871;sequence=TATTGC;
PF3D7_0529800	fimo	nucleotide_motif	39	44	20.4	+	.	Name=PF3D7_0420300-D2_PF3D7_0529800+;Alias=;ID=PF3D7_0420300-D2-15-PF3D7_0529800;pvalue=0.00911;sequence=TGTCAA;
PF3D7_0529800	fimo	nucleotide_motif	94	99	20.1	-	.	Name=PF3D7_0420300-D2_PF3D7_0529800-;Alias=;ID=PF3D7_0420300-D2-16-PF3D7_0529800;pvalue=0.0098;sequence=TGTTCA;
PF3D7_0529800	fimo	nucleotide_motif	105	110	20.1	-	.	Name=PF3D7_0420300-D2_PF3D7_0529800-;Alias=;ID=PF3D7_0420300-D2-17-PF3D7_0529800;pvalue=0.0098;sequence=TGTTCA;
PF3D7_0529800	fimo	nucleotide_motif	223	228	20.1	+	.	Name=PF3D7_0420300-D2_PF3D7_0529800+;Alias=;ID=PF3D7_0420300-D2-18-PF3D7_0529800;pvalue=0.0098;sequence=TTTTCC;
PF3D7_0529800	fimo	nucleotide_motif	536	541	20.1	-	.	Name=PF3D7_0420300-D2_PF3D7_0529800-;Alias=;ID=PF3D7_0420300-D2-19-PF3D7_0529800;pvalue=0.0098;sequence=TGTTCA;
PF3D7_0529900	fimo	nucleotide_motif	170	175	32.3	+	.	Name=PF3D7_0420300-D2_PF3D7_0529900+;Alias=;ID=PF3D7_0420300-D2-1-PF3D7_0529900;pvalue=0.000588;sequence=TGGTCC;
PF3D7_0529900	fimo	nucleotide_motif	221	226	28.3	-	.	Name=PF3D7_0420300-D2_PF3D7_0529900-;Alias=;ID=PF3D7_0420300-D2-2-PF3D7_0529900;pvalue=0.00149;sequence=TCTTAC;
PF3D7_0529900	fimo	nucleotide_motif	26	31	24.5	+	.	Name=PF3D7_0420300-D2_PF3D7_0529900+;Alias=;ID=PF3D7_0420300-D2-3-PF3D7_0529900;pvalue=0.00358;sequence=TGTTAT;
PF3D7_0529900	fimo	nucleotide_motif	195	200	24.5	-	.	Name=PF3D7_0420300-D2_PF3D7_0529900-;Alias=;ID=PF3D7_0420300-D2-4-PF3D7_0529900;pvalue=0.00358;sequence=TGTTAT;
PF3D7_0529900	fimo	nucleotide_motif	464	469	24.5	+	.	Name=PF3D7_0420300-D2_PF3D7_0529900+;Alias=;ID=PF3D7_0420300-D2-5-PF3D7_0529900;pvalue=0.00358;sequence=TGTTAT;
PF3D7_0529900	fimo	nucleotide_motif	703	708	24.5	-	.	Name=PF3D7_0420300-D2_PF3D7_0529900-;Alias=;ID=PF3D7_0420300-D2-6-PF3D7_0529900;pvalue=0.00358;sequence=TATTAC;
PF3D7_0529900	fimo	nucleotide_motif	770	775	24.5	-	.	Name=PF3D7_0420300-D2_PF3D7_0529900-;Alias=;ID=PF3D7_0420300-D2-7-PF3D7_0529900;pvalue=0.00358;sequence=TGTTAT;
PF3D7_0529900	fimo	nucleotide_motif	887	892	24.5	+	.	Name=PF3D7_0420300-D2_PF3D7_0529900+;Alias=;ID=PF3D7_0420300-D2-8-PF3D7_0529900;pvalue=0.00358;sequence=TATTAC;
PF3D7_0529900	fimo	nucleotide_motif	362	367	22.5	-	.	Name=PF3D7_0420300-D2_PF3D7_0529900-;Alias=;ID=PF3D7_0420300-D2-9-PF3D7_0529900;pvalue=0.00565;sequence=TGTTAA;
PF3D7_0529900	fimo	nucleotide_motif	18	23	21.3	-	.	Name=PF3D7_0420300-D2_PF3D7_0529900-;Alias=;ID=PF3D7_0420300-D2-10-PF3D7_0529900;pvalue=0.00747;sequence=TGTTCT;
PF3D7_0529900	fimo	nucleotide_motif	50	55	21.3	-	.	Name=PF3D7_0420300-D2_PF3D7_0529900-;Alias=;ID=PF3D7_0420300-D2-11-PF3D7_0529900;pvalue=0.00747;sequence=TGTTCT;
PF3D7_0529900	fimo	nucleotide_motif	330	335	21.3	-	.	Name=PF3D7_0420300-D2_PF3D7_0529900-;Alias=;ID=PF3D7_0420300-D2-12-PF3D7_0529900;pvalue=0.00747;sequence=TATTCC;
PF3D7_0529900	fimo	nucleotide_motif	352	357	21.3	+	.	Name=PF3D7_0420300-D2_PF3D7_0529900+;Alias=;ID=PF3D7_0420300-D2-13-PF3D7_0529900;pvalue=0.00747;sequence=TATTCC;
PF3D7_0529900	fimo	nucleotide_motif	545	550	21.3	-	.	Name=PF3D7_0420300-D2_PF3D7_0529900-;Alias=;ID=PF3D7_0420300-D2-14-PF3D7_0529900;pvalue=0.00747;sequence=TATTCC;
PF3D7_0529900	fimo	nucleotide_motif	150	155	21.2	+	.	Name=PF3D7_0420300-D2_PF3D7_0529900+;Alias=;ID=PF3D7_0420300-D2-15-PF3D7_0529900;pvalue=0.00761;sequence=TCCTAC;
PF3D7_0529900	fimo	nucleotide_motif	31	36	20.6	+	.	Name=PF3D7_0420300-D2_PF3D7_0529900+;Alias=;ID=PF3D7_0420300-D2-16-PF3D7_0529900;pvalue=0.00871;sequence=TACTAC;
PF3D7_0529900	fimo	nucleotide_motif	484	489	20.6	+	.	Name=PF3D7_0420300-D2_PF3D7_0529900+;Alias=;ID=PF3D7_0420300-D2-17-PF3D7_0529900;pvalue=0.00871;sequence=TACTAC;
PF3D7_0529900	fimo	nucleotide_motif	602	607	20.6	+	.	Name=PF3D7_0420300-D2_PF3D7_0529900+;Alias=;ID=PF3D7_0420300-D2-18-PF3D7_0529900;pvalue=0.00871;sequence=TATTGC;
PF3D7_0529900	fimo	nucleotide_motif	605	610	20.6	+	.	Name=PF3D7_0420300-D2_PF3D7_0529900+;Alias=;ID=PF3D7_0420300-D2-19-PF3D7_0529900;pvalue=0.00871;sequence=TGCTAT;
PF3D7_0529900	fimo	nucleotide_motif	147	152	20.1	+	.	Name=PF3D7_0420300-D2_PF3D7_0529900+;Alias=;ID=PF3D7_0420300-D2-20-PF3D7_0529900;pvalue=0.0098;sequence=TTTTCC;
PF3D7_0530000	fimo	nucleotide_motif	50	55	34.2	+	.	Name=PF3D7_0420300-D2_PF3D7_0530000+;Alias=;ID=PF3D7_0420300-D2-1-PF3D7_0530000;pvalue=0.000382;sequence=TGTCCC;
PF3D7_0530000	fimo	nucleotide_motif	203	208	28.2	+	.	Name=PF3D7_0420300-D2_PF3D7_0530000+;Alias=;ID=PF3D7_0420300-D2-2-PF3D7_0530000;pvalue=0.00151;sequence=CGTTCC;
PF3D7_0530000	fimo	nucleotide_motif	212	217	24.5	-	.	Name=PF3D7_0420300-D2_PF3D7_0530000-;Alias=;ID=PF3D7_0420300-D2-3-PF3D7_0530000;pvalue=0.00358;sequence=TGTTAT;
PF3D7_0530000	fimo	nucleotide_motif	515	520	24.5	-	.	Name=PF3D7_0420300-D2_PF3D7_0530000-;Alias=;ID=PF3D7_0420300-D2-4-PF3D7_0530000;pvalue=0.00358;sequence=TGTTAT;
PF3D7_0530000	fimo	nucleotide_motif	586	591	24.5	+	.	Name=PF3D7_0420300-D2_PF3D7_0530000+;Alias=;ID=PF3D7_0420300-D2-5-PF3D7_0530000;pvalue=0.00358;sequence=TATTAC;
PF3D7_0530000	fimo	nucleotide_motif	655	660	24.5	+	.	Name=PF3D7_0420300-D2_PF3D7_0530000+;Alias=;ID=PF3D7_0420300-D2-6-PF3D7_0530000;pvalue=0.00358;sequence=TGTTAT;
PF3D7_0530000	fimo	nucleotide_motif	854	859	24.5	+	.	Name=PF3D7_0420300-D2_PF3D7_0530000+;Alias=;ID=PF3D7_0420300-D2-7-PF3D7_0530000;pvalue=0.00358;sequence=TATTAC;
PF3D7_0530000	fimo	nucleotide_motif	908	913	24.5	-	.	Name=PF3D7_0420300-D2_PF3D7_0530000-;Alias=;ID=PF3D7_0420300-D2-8-PF3D7_0530000;pvalue=0.00358;sequence=TATTAC;
PF3D7_0530000	fimo	nucleotide_motif	687	692	22.5	+	.	Name=PF3D7_0420300-D2_PF3D7_0530000+;Alias=;ID=PF3D7_0420300-D2-9-PF3D7_0530000;pvalue=0.00565;sequence=TTTTAC;
PF3D7_0530000	fimo	nucleotide_motif	820	825	22.5	-	.	Name=PF3D7_0420300-D2_PF3D7_0530000-;Alias=;ID=PF3D7_0420300-D2-10-PF3D7_0530000;pvalue=0.00565;sequence=TTTTAC;
PF3D7_0530000	fimo	nucleotide_motif	51	56	22.4	-	.	Name=PF3D7_0420300-D2_PF3D7_0530000-;Alias=;ID=PF3D7_0420300-D2-11-PF3D7_0530000;pvalue=0.00569;sequence=TGGGAC;
PF3D7_0530000	fimo	nucleotide_motif	478	483	22.2	-	.	Name=PF3D7_0420300-D2_PF3D7_0530000-;Alias=;ID=PF3D7_0420300-D2-12-PF3D7_0530000;pvalue=0.00608;sequence=TCTCAC;
PF3D7_0530000	fimo	nucleotide_motif	233	238	22.1	-	.	Name=PF3D7_0420300-D2_PF3D7_0530000-;Alias=;ID=PF3D7_0420300-D2-13-PF3D7_0530000;pvalue=0.00614;sequence=GGTTTC;
PF3D7_0530000	fimo	nucleotide_motif	344	349	22	+	.	Name=PF3D7_0420300-D2_PF3D7_0530000+;Alias=;ID=PF3D7_0420300-D2-14-PF3D7_0530000;pvalue=0.00626;sequence=TCTTCC;
PF3D7_0530000	fimo	nucleotide_motif	809	814	21.3	-	.	Name=PF3D7_0420300-D2_PF3D7_0530000-;Alias=;ID=PF3D7_0420300-D2-15-PF3D7_0530000;pvalue=0.00747;sequence=TATTCC;
PF3D7_0530000	fimo	nucleotide_motif	680	685	21	-	.	Name=PF3D7_0420300-D2_PF3D7_0530000-;Alias=;ID=PF3D7_0420300-D2-16-PF3D7_0530000;pvalue=0.00796;sequence=GATTAC;
PF3D7_0530000	fimo	nucleotide_motif	128	133	20.6	+	.	Name=PF3D7_0420300-D2_PF3D7_0530000+;Alias=;ID=PF3D7_0420300-D2-17-PF3D7_0530000;pvalue=0.00871;sequence=TGCTAT;
PF3D7_0530000	fimo	nucleotide_motif	149	154	20.6	-	.	Name=PF3D7_0420300-D2_PF3D7_0530000-;Alias=;ID=PF3D7_0420300-D2-18-PF3D7_0530000;pvalue=0.00871;sequence=TACTAC;
PF3D7_0530000	fimo	nucleotide_motif	647	652	20.6	+	.	Name=PF3D7_0420300-D2_PF3D7_0530000+;Alias=;ID=PF3D7_0420300-D2-19-PF3D7_0530000;pvalue=0.00871;sequence=TGTTGT;
PF3D7_0530000	fimo	nucleotide_motif	676	681	20.6	+	.	Name=PF3D7_0420300-D2_PF3D7_0530000+;Alias=;ID=PF3D7_0420300-D2-20-PF3D7_0530000;pvalue=0.00871;sequence=TGTTGT;
PF3D7_0530000	fimo	nucleotide_motif	18	23	20.1	+	.	Name=PF3D7_0420300-D2_PF3D7_0530000+;Alias=;ID=PF3D7_0420300-D2-21-PF3D7_0530000;pvalue=0.0098;sequence=TTTTCC;
PF3D7_0530100	fimo	nucleotide_motif	440	445	37.6	-	.	Name=PF3D7_0420300-D2_PF3D7_0530100-;Alias=;ID=PF3D7_0420300-D2-1-PF3D7_0530100;pvalue=0.000172;sequence=TGTTAC;
PF3D7_0530100	fimo	nucleotide_motif	439	444	31.1	+	.	Name=PF3D7_0420300-D2_PF3D7_0530100+;Alias=;ID=PF3D7_0420300-D2-2-PF3D7_0530100;pvalue=0.000774;sequence=TGTAAC;
PF3D7_0530100	fimo	nucleotide_motif	151	156	24.5	+	.	Name=PF3D7_0420300-D2_PF3D7_0530100+;Alias=;ID=PF3D7_0420300-D2-3-PF3D7_0530100;pvalue=0.00358;sequence=TGTTAT;
PF3D7_0530100	fimo	nucleotide_motif	180	185	24.5	-	.	Name=PF3D7_0420300-D2_PF3D7_0530100-;Alias=;ID=PF3D7_0420300-D2-4-PF3D7_0530100;pvalue=0.00358;sequence=TGTTAT;
PF3D7_0530100	fimo	nucleotide_motif	214	219	24.5	+	.	Name=PF3D7_0420300-D2_PF3D7_0530100+;Alias=;ID=PF3D7_0420300-D2-5-PF3D7_0530100;pvalue=0.00358;sequence=TATTAC;
PF3D7_0530100	fimo	nucleotide_motif	230	235	24.5	+	.	Name=PF3D7_0420300-D2_PF3D7_0530100+;Alias=;ID=PF3D7_0420300-D2-6-PF3D7_0530100;pvalue=0.00358;sequence=TGTTAT;
PF3D7_0530100	fimo	nucleotide_motif	677	682	24.5	-	.	Name=PF3D7_0420300-D2_PF3D7_0530100-;Alias=;ID=PF3D7_0420300-D2-7-PF3D7_0530100;pvalue=0.00358;sequence=TATTAC;
PF3D7_0530100	fimo	nucleotide_motif	823	828	24.5	+	.	Name=PF3D7_0420300-D2_PF3D7_0530100+;Alias=;ID=PF3D7_0420300-D2-8-PF3D7_0530100;pvalue=0.00358;sequence=TATTAC;
PF3D7_0530100	fimo	nucleotide_motif	913	918	24.5	+	.	Name=PF3D7_0420300-D2_PF3D7_0530100+;Alias=;ID=PF3D7_0420300-D2-9-PF3D7_0530100;pvalue=0.00358;sequence=TATTAC;
PF3D7_0530100	fimo	nucleotide_motif	396	401	22.5	-	.	Name=PF3D7_0420300-D2_PF3D7_0530100-;Alias=;ID=PF3D7_0420300-D2-10-PF3D7_0530100;pvalue=0.00565;sequence=TGTTAA;
PF3D7_0530100	fimo	nucleotide_motif	426	431	22.5	+	.	Name=PF3D7_0420300-D2_PF3D7_0530100+;Alias=;ID=PF3D7_0420300-D2-11-PF3D7_0530100;pvalue=0.00565;sequence=TGTTAA;
PF3D7_0530100	fimo	nucleotide_motif	428	433	22.5	-	.	Name=PF3D7_0420300-D2_PF3D7_0530100-;Alias=;ID=PF3D7_0420300-D2-12-PF3D7_0530100;pvalue=0.00565;sequence=TGTTAA;
PF3D7_0530100	fimo	nucleotide_motif	533	538	22.5	-	.	Name=PF3D7_0420300-D2_PF3D7_0530100-;Alias=;ID=PF3D7_0420300-D2-13-PF3D7_0530100;pvalue=0.00565;sequence=TTTTAC;
PF3D7_0530100	fimo	nucleotide_motif	768	773	22.4	+	.	Name=PF3D7_0420300-D2_PF3D7_0530100+;Alias=;ID=PF3D7_0420300-D2-14-PF3D7_0530100;pvalue=0.00575;sequence=AGTTCC;
PF3D7_0530100	fimo	nucleotide_motif	81	86	22.2	+	.	Name=PF3D7_0420300-D2_PF3D7_0530100+;Alias=;ID=PF3D7_0420300-D2-15-PF3D7_0530100;pvalue=0.00599;sequence=TGATCC;
PF3D7_0530100	fimo	nucleotide_motif	520	525	21.7	-	.	Name=PF3D7_0420300-D2_PF3D7_0530100-;Alias=;ID=PF3D7_0420300-D2-16-PF3D7_0530100;pvalue=0.00672;sequence=TGCTTC;
PF3D7_0530100	fimo	nucleotide_motif	866	871	21.3	-	.	Name=PF3D7_0420300-D2_PF3D7_0530100-;Alias=;ID=PF3D7_0420300-D2-17-PF3D7_0530100;pvalue=0.00747;sequence=TGGTAT;
PF3D7_0530100	fimo	nucleotide_motif	278	283	21	-	.	Name=PF3D7_0420300-D2_PF3D7_0530100-;Alias=;ID=PF3D7_0420300-D2-18-PF3D7_0530100;pvalue=0.00802;sequence=CGTTTC;
PF3D7_0530100	fimo	nucleotide_motif	330	335	20.4	+	.	Name=PF3D7_0420300-D2_PF3D7_0530100+;Alias=;ID=PF3D7_0420300-D2-19-PF3D7_0530100;pvalue=0.00911;sequence=TTTCAC;
PF3D7_0530100	fimo	nucleotide_motif	9	14	20.1	+	.	Name=PF3D7_0420300-D2_PF3D7_0530100+;Alias=;ID=PF3D7_0420300-D2-20-PF3D7_0530100;pvalue=0.0098;sequence=TGTTCA;
PF3D7_0530100	fimo	nucleotide_motif	120	125	20.1	-	.	Name=PF3D7_0420300-D2_PF3D7_0530100-;Alias=;ID=PF3D7_0420300-D2-21-PF3D7_0530100;pvalue=0.0098;sequence=TTTTCC;
PF3D7_0530100	fimo	nucleotide_motif	612	617	20.1	-	.	Name=PF3D7_0420300-D2_PF3D7_0530100-;Alias=;ID=PF3D7_0420300-D2-22-PF3D7_0530100;pvalue=0.0098;sequence=TTTTCC;
PF3D7_0530100	fimo	nucleotide_motif	776	781	20.1	+	.	Name=PF3D7_0420300-D2_PF3D7_0530100+;Alias=;ID=PF3D7_0420300-D2-23-PF3D7_0530100;pvalue=0.0098;sequence=TTTTCC;
PF3D7_0530200	fimo	nucleotide_motif	853	858	29.4	-	.	Name=PF3D7_0420300-D2_PF3D7_0530200-;Alias=;ID=PF3D7_0420300-D2-1-PF3D7_0530200;pvalue=0.00114;sequence=TGATAC;
PF3D7_0530200	fimo	nucleotide_motif	361	366	24.5	+	.	Name=PF3D7_0420300-D2_PF3D7_0530200+;Alias=;ID=PF3D7_0420300-D2-2-PF3D7_0530200;pvalue=0.00358;sequence=TGTTAT;
PF3D7_0530200	fimo	nucleotide_motif	762	767	24.5	+	.	Name=PF3D7_0420300-D2_PF3D7_0530200+;Alias=;ID=PF3D7_0420300-D2-3-PF3D7_0530200;pvalue=0.00358;sequence=TGTTAT;
PF3D7_0530200	fimo	nucleotide_motif	69	74	22.5	-	.	Name=PF3D7_0420300-D2_PF3D7_0530200-;Alias=;ID=PF3D7_0420300-D2-4-PF3D7_0530200;pvalue=0.00565;sequence=TGTTAA;
PF3D7_0530200	fimo	nucleotide_motif	192	197	22.5	+	.	Name=PF3D7_0420300-D2_PF3D7_0530200+;Alias=;ID=PF3D7_0420300-D2-5-PF3D7_0530200;pvalue=0.00565;sequence=TTTTAC;
PF3D7_0530200	fimo	nucleotide_motif	240	245	22.5	+	.	Name=PF3D7_0420300-D2_PF3D7_0530200+;Alias=;ID=PF3D7_0420300-D2-6-PF3D7_0530200;pvalue=0.00565;sequence=TGTTAA;
PF3D7_0530200	fimo	nucleotide_motif	703	708	22.5	-	.	Name=PF3D7_0420300-D2_PF3D7_0530200-;Alias=;ID=PF3D7_0420300-D2-7-PF3D7_0530200;pvalue=0.00565;sequence=TTTTAC;
PF3D7_0530200	fimo	nucleotide_motif	465	470	22.1	-	.	Name=PF3D7_0420300-D2_PF3D7_0530200-;Alias=;ID=PF3D7_0420300-D2-8-PF3D7_0530200;pvalue=0.00614;sequence=GGATAC;
PF3D7_0530200	fimo	nucleotide_motif	227	232	21.3	+	.	Name=PF3D7_0420300-D2_PF3D7_0530200+;Alias=;ID=PF3D7_0420300-D2-9-PF3D7_0530200;pvalue=0.00747;sequence=TGTTCT;
PF3D7_0530200	fimo	nucleotide_motif	693	698	21.3	-	.	Name=PF3D7_0420300-D2_PF3D7_0530200-;Alias=;ID=PF3D7_0420300-D2-10-PF3D7_0530200;pvalue=0.00747;sequence=TGTTCT;
PF3D7_0530200	fimo	nucleotide_motif	605	610	20.6	-	.	Name=PF3D7_0420300-D2_PF3D7_0530200-;Alias=;ID=PF3D7_0420300-D2-11-PF3D7_0530200;pvalue=0.00876;sequence=CGTTAG;
PF3D7_0530200	fimo	nucleotide_motif	59	64	20.1	+	.	Name=PF3D7_0420300-D2_PF3D7_0530200+;Alias=;ID=PF3D7_0420300-D2-12-PF3D7_0530200;pvalue=0.0098;sequence=TTGTAC;
PF3D7_0530200	fimo	nucleotide_motif	61	66	20.1	-	.	Name=PF3D7_0420300-D2_PF3D7_0530200-;Alias=;ID=PF3D7_0420300-D2-13-PF3D7_0530200;pvalue=0.0098;sequence=TTGTAC;
PF3D7_0530200	fimo	nucleotide_motif	209	214	20.1	+	.	Name=PF3D7_0420300-D2_PF3D7_0530200+;Alias=;ID=PF3D7_0420300-D2-14-PF3D7_0530200;pvalue=0.0098;sequence=TTTTCC;
PF3D7_0530200	fimo	nucleotide_motif	349	354	20.1	+	.	Name=PF3D7_0420300-D2_PF3D7_0530200+;Alias=;ID=PF3D7_0420300-D2-15-PF3D7_0530200;pvalue=0.0098;sequence=TTTTCC;
PF3D7_0530300	fimo	nucleotide_motif	527	532	35.9	-	.	Name=PF3D7_0420300-D2_PF3D7_0530300-;Alias=;ID=PF3D7_0420300-D2-1-PF3D7_0530300;pvalue=0.000258;sequence=TGGTAC;
PF3D7_0530300	fimo	nucleotide_motif	490	495	34.6	+	.	Name=PF3D7_0420300-D2_PF3D7_0530300+;Alias=;ID=PF3D7_0420300-D2-2-PF3D7_0530300;pvalue=0.000344;sequence=TGCTAC;
PF3D7_0530300	fimo	nucleotide_motif	684	689	29.4	+	.	Name=PF3D7_0420300-D2_PF3D7_0530300+;Alias=;ID=PF3D7_0420300-D2-3-PF3D7_0530300;pvalue=0.00114;sequence=TGATAC;
PF3D7_0530300	fimo	nucleotide_motif	136	141	24.5	-	.	Name=PF3D7_0420300-D2_PF3D7_0530300-;Alias=;ID=PF3D7_0420300-D2-4-PF3D7_0530300;pvalue=0.00358;sequence=TATTAC;
PF3D7_0530300	fimo	nucleotide_motif	149	154	24.5	-	.	Name=PF3D7_0420300-D2_PF3D7_0530300-;Alias=;ID=PF3D7_0420300-D2-5-PF3D7_0530300;pvalue=0.00358;sequence=TATTAC;
PF3D7_0530300	fimo	nucleotide_motif	152	157	24.5	-	.	Name=PF3D7_0420300-D2_PF3D7_0530300-;Alias=;ID=PF3D7_0420300-D2-6-PF3D7_0530300;pvalue=0.00358;sequence=TGTTAT;
PF3D7_0530300	fimo	nucleotide_motif	775	780	24.5	-	.	Name=PF3D7_0420300-D2_PF3D7_0530300-;Alias=;ID=PF3D7_0420300-D2-7-PF3D7_0530300;pvalue=0.00358;sequence=TGTTAT;
PF3D7_0530300	fimo	nucleotide_motif	484	489	22.5	-	.	Name=PF3D7_0420300-D2_PF3D7_0530300-;Alias=;ID=PF3D7_0420300-D2-8-PF3D7_0530300;pvalue=0.00565;sequence=TTTTAC;
PF3D7_0530300	fimo	nucleotide_motif	834	839	22.5	+	.	Name=PF3D7_0420300-D2_PF3D7_0530300+;Alias=;ID=PF3D7_0420300-D2-9-PF3D7_0530300;pvalue=0.00565;sequence=TTTTAC;
PF3D7_0530300	fimo	nucleotide_motif	267	272	22.1	+	.	Name=PF3D7_0420300-D2_PF3D7_0530300+;Alias=;ID=PF3D7_0420300-D2-10-PF3D7_0530300;pvalue=0.00614;sequence=GGTTTC;
PF3D7_0530300	fimo	nucleotide_motif	384	389	21.8	-	.	Name=PF3D7_0420300-D2_PF3D7_0530300-;Alias=;ID=PF3D7_0420300-D2-11-PF3D7_0530300;pvalue=0.00667;sequence=TATCAC;
PF3D7_0530300	fimo	nucleotide_motif	844	849	21.3	+	.	Name=PF3D7_0420300-D2_PF3D7_0530300+;Alias=;ID=PF3D7_0420300-D2-12-PF3D7_0530300;pvalue=0.00747;sequence=TGTTCT;
PF3D7_0530300	fimo	nucleotide_motif	932	937	20.6	+	.	Name=PF3D7_0420300-D2_PF3D7_0530300+;Alias=;ID=PF3D7_0420300-D2-13-PF3D7_0530300;pvalue=0.00876;sequence=CGTTAG;
PF3D7_0530400	fimo	nucleotide_motif	182	187	34.6	-	.	Name=PF3D7_0420300-D2_PF3D7_0530400-;Alias=;ID=PF3D7_0420300-D2-1-PF3D7_0530400;pvalue=0.000344;sequence=TGCTAC;
PF3D7_0530400	fimo	nucleotide_motif	185	190	31	-	.	Name=PF3D7_0420300-D2_PF3D7_0530400-;Alias=;ID=PF3D7_0420300-D2-2-PF3D7_0530400;pvalue=0.000793;sequence=TGGTGC;
PF3D7_0530400	fimo	nucleotide_motif	14	19	29.4	-	.	Name=PF3D7_0420300-D2_PF3D7_0530400-;Alias=;ID=PF3D7_0420300-D2-3-PF3D7_0530400;pvalue=0.00114;sequence=TGATAC;
PF3D7_0530400	fimo	nucleotide_motif	434	439	29.4	-	.	Name=PF3D7_0420300-D2_PF3D7_0530400-;Alias=;ID=PF3D7_0420300-D2-4-PF3D7_0530400;pvalue=0.00114;sequence=TGATAC;
PF3D7_0530400	fimo	nucleotide_motif	767	772	28.3	+	.	Name=PF3D7_0420300-D2_PF3D7_0530400+;Alias=;ID=PF3D7_0420300-D2-5-PF3D7_0530400;pvalue=0.00149;sequence=TCTTAC;
PF3D7_0530400	fimo	nucleotide_motif	133	138	24.5	-	.	Name=PF3D7_0420300-D2_PF3D7_0530400-;Alias=;ID=PF3D7_0420300-D2-6-PF3D7_0530400;pvalue=0.00358;sequence=TGTTAT;
PF3D7_0530400	fimo	nucleotide_motif	609	614	24.5	-	.	Name=PF3D7_0420300-D2_PF3D7_0530400-;Alias=;ID=PF3D7_0420300-D2-7-PF3D7_0530400;pvalue=0.00358;sequence=TGTTAT;
PF3D7_0530400	fimo	nucleotide_motif	761	766	24.5	+	.	Name=PF3D7_0420300-D2_PF3D7_0530400+;Alias=;ID=PF3D7_0420300-D2-8-PF3D7_0530400;pvalue=0.00358;sequence=TATTAC;
PF3D7_0530400	fimo	nucleotide_motif	868	873	24.5	-	.	Name=PF3D7_0420300-D2_PF3D7_0530400-;Alias=;ID=PF3D7_0420300-D2-9-PF3D7_0530400;pvalue=0.00358;sequence=TATTAC;
PF3D7_0530400	fimo	nucleotide_motif	912	917	24.5	-	.	Name=PF3D7_0420300-D2_PF3D7_0530400-;Alias=;ID=PF3D7_0420300-D2-10-PF3D7_0530400;pvalue=0.00358;sequence=TATTAC;
PF3D7_0530400	fimo	nucleotide_motif	980	985	22.5	-	.	Name=PF3D7_0420300-D2_PF3D7_0530400-;Alias=;ID=PF3D7_0420300-D2-11-PF3D7_0530400;pvalue=0.00565;sequence=TGTTAA;
PF3D7_0530400	fimo	nucleotide_motif	198	203	22.4	-	.	Name=PF3D7_0420300-D2_PF3D7_0530400-;Alias=;ID=PF3D7_0420300-D2-12-PF3D7_0530400;pvalue=0.00569;sequence=TGTGCC;
PF3D7_0530400	fimo	nucleotide_motif	643	648	22.4	+	.	Name=PF3D7_0420300-D2_PF3D7_0530400+;Alias=;ID=PF3D7_0420300-D2-13-PF3D7_0530400;pvalue=0.00581;sequence=TGCCCC;
PF3D7_0530400	fimo	nucleotide_motif	672	677	22	+	.	Name=PF3D7_0420300-D2_PF3D7_0530400+;Alias=;ID=PF3D7_0420300-D2-14-PF3D7_0530400;pvalue=0.00626;sequence=TGTTCG;
PF3D7_0530400	fimo	nucleotide_motif	15	20	21.8	+	.	Name=PF3D7_0420300-D2_PF3D7_0530400+;Alias=;ID=PF3D7_0420300-D2-15-PF3D7_0530400;pvalue=0.00667;sequence=TATCAC;
PF3D7_0530400	fimo	nucleotide_motif	551	556	21.8	+	.	Name=PF3D7_0420300-D2_PF3D7_0530400+;Alias=;ID=PF3D7_0420300-D2-16-PF3D7_0530400;pvalue=0.00667;sequence=TGTCAT;
PF3D7_0530400	fimo	nucleotide_motif	940	945	21.3	-	.	Name=PF3D7_0420300-D2_PF3D7_0530400-;Alias=;ID=PF3D7_0420300-D2-17-PF3D7_0530400;pvalue=0.00747;sequence=TAGTAC;
PF3D7_0530400	fimo	nucleotide_motif	190	195	20.6	-	.	Name=PF3D7_0420300-D2_PF3D7_0530400-;Alias=;ID=PF3D7_0420300-D2-18-PF3D7_0530400;pvalue=0.00871;sequence=TGTTGT;
PF3D7_0530400	fimo	nucleotide_motif	201	206	20.6	-	.	Name=PF3D7_0420300-D2_PF3D7_0530400-;Alias=;ID=PF3D7_0420300-D2-19-PF3D7_0530400;pvalue=0.00871;sequence=TGTTGT;
PF3D7_0530400	fimo	nucleotide_motif	941	946	20.6	+	.	Name=PF3D7_0420300-D2_PF3D7_0530400+;Alias=;ID=PF3D7_0420300-D2-20-PF3D7_0530400;pvalue=0.00871;sequence=TACTAC;
PF3D7_0530400	fimo	nucleotide_motif	565	570	20.4	+	.	Name=PF3D7_0420300-D2_PF3D7_0530400+;Alias=;ID=PF3D7_0420300-D2-21-PF3D7_0530400;pvalue=0.00911;sequence=TTTCAC;
PF3D7_0530400	fimo	nucleotide_motif	785	790	20.4	+	.	Name=PF3D7_0420300-D2_PF3D7_0530400+;Alias=;ID=PF3D7_0420300-D2-22-PF3D7_0530400;pvalue=0.00911;sequence=TTTCAC;
PF3D7_0530400	fimo	nucleotide_motif	840	845	20.1	-	.	Name=PF3D7_0420300-D2_PF3D7_0530400-;Alias=;ID=PF3D7_0420300-D2-23-PF3D7_0530400;pvalue=0.0098;sequence=TTGTAC;
PF3D7_0530400	fimo	nucleotide_motif	197	202	20.1	+	.	Name=PF3D7_0420300-D2_PF3D7_0530400+;Alias=;ID=PF3D7_0420300-D2-24-PF3D7_0530400;pvalue=0.00981;sequence=AGGCAC;
PF3D7_0530600	fimo	nucleotide_motif	309	314	37	+	.	Name=PF3D7_0420300-D2_PF3D7_0530600+;Alias=;ID=PF3D7_0420300-D2-1-PF3D7_0530600;pvalue=0.000201;sequence=TGTCAC;
PF3D7_0530600	fimo	nucleotide_motif	310	315	33.9	-	.	Name=PF3D7_0420300-D2_PF3D7_0530600-;Alias=;ID=PF3D7_0420300-D2-2-PF3D7_0530600;pvalue=0.000411;sequence=TGTGAC;
PF3D7_0530600	fimo	nucleotide_motif	335	340	29.4	+	.	Name=PF3D7_0420300-D2_PF3D7_0530600+;Alias=;ID=PF3D7_0420300-D2-3-PF3D7_0530600;pvalue=0.00114;sequence=TGTTTC;
PF3D7_0530600	fimo	nucleotide_motif	341	346	28.3	-	.	Name=PF3D7_0420300-D2_PF3D7_0530600-;Alias=;ID=PF3D7_0420300-D2-4-PF3D7_0530600;pvalue=0.00149;sequence=TGTTAG;
PF3D7_0530600	fimo	nucleotide_motif	177	182	24.5	+	.	Name=PF3D7_0420300-D2_PF3D7_0530600+;Alias=;ID=PF3D7_0420300-D2-5-PF3D7_0530600;pvalue=0.00358;sequence=TATTAC;
PF3D7_0530600	fimo	nucleotide_motif	504	509	24.5	+	.	Name=PF3D7_0420300-D2_PF3D7_0530600+;Alias=;ID=PF3D7_0420300-D2-6-PF3D7_0530600;pvalue=0.00358;sequence=TATTAC;
PF3D7_0530600	fimo	nucleotide_motif	838	843	24.5	-	.	Name=PF3D7_0420300-D2_PF3D7_0530600-;Alias=;ID=PF3D7_0420300-D2-7-PF3D7_0530600;pvalue=0.00358;sequence=TGTTAT;
PF3D7_0530600	fimo	nucleotide_motif	637	642	24.4	+	.	Name=PF3D7_0420300-D2_PF3D7_0530600+;Alias=;ID=PF3D7_0420300-D2-8-PF3D7_0530600;pvalue=0.00359;sequence=CGCTAC;
PF3D7_0530600	fimo	nucleotide_motif	9	14	22.5	+	.	Name=PF3D7_0420300-D2_PF3D7_0530600+;Alias=;ID=PF3D7_0420300-D2-9-PF3D7_0530600;pvalue=0.00565;sequence=TGTTAA;
PF3D7_0530600	fimo	nucleotide_motif	156	161	22.5	+	.	Name=PF3D7_0420300-D2_PF3D7_0530600+;Alias=;ID=PF3D7_0420300-D2-10-PF3D7_0530600;pvalue=0.00565;sequence=TTTTAC;
PF3D7_0530600	fimo	nucleotide_motif	472	477	22.5	+	.	Name=PF3D7_0420300-D2_PF3D7_0530600+;Alias=;ID=PF3D7_0420300-D2-11-PF3D7_0530600;pvalue=0.00565;sequence=TGTTAA;
PF3D7_0530600	fimo	nucleotide_motif	518	523	22.5	+	.	Name=PF3D7_0420300-D2_PF3D7_0530600+;Alias=;ID=PF3D7_0420300-D2-12-PF3D7_0530600;pvalue=0.00565;sequence=TTTTAC;
PF3D7_0530600	fimo	nucleotide_motif	682	687	22.5	+	.	Name=PF3D7_0420300-D2_PF3D7_0530600+;Alias=;ID=PF3D7_0420300-D2-13-PF3D7_0530600;pvalue=0.00565;sequence=TTTTAC;
PF3D7_0530600	fimo	nucleotide_motif	810	815	22.5	+	.	Name=PF3D7_0420300-D2_PF3D7_0530600+;Alias=;ID=PF3D7_0420300-D2-14-PF3D7_0530600;pvalue=0.00565;sequence=TGTTAA;
PF3D7_0530600	fimo	nucleotide_motif	812	817	22.5	-	.	Name=PF3D7_0420300-D2_PF3D7_0530600-;Alias=;ID=PF3D7_0420300-D2-15-PF3D7_0530600;pvalue=0.00565;sequence=TGTTAA;
PF3D7_0530600	fimo	nucleotide_motif	876	881	22.5	+	.	Name=PF3D7_0420300-D2_PF3D7_0530600+;Alias=;ID=PF3D7_0420300-D2-16-PF3D7_0530600;pvalue=0.00565;sequence=TGTTAA;
PF3D7_0530600	fimo	nucleotide_motif	308	313	22.3	-	.	Name=PF3D7_0420300-D2_PF3D7_0530600-;Alias=;ID=PF3D7_0420300-D2-17-PF3D7_0530600;pvalue=0.00587;sequence=TGACAC;
PF3D7_0530600	fimo	nucleotide_motif	412	417	22.2	+	.	Name=PF3D7_0420300-D2_PF3D7_0530600+;Alias=;ID=PF3D7_0420300-D2-18-PF3D7_0530600;pvalue=0.00599;sequence=TGATCC;
PF3D7_0530600	fimo	nucleotide_motif	670	675	22.2	-	.	Name=PF3D7_0420300-D2_PF3D7_0530600-;Alias=;ID=PF3D7_0420300-D2-19-PF3D7_0530600;pvalue=0.00608;sequence=TGTCAG;
PF3D7_0530600	fimo	nucleotide_motif	638	643	22	-	.	Name=PF3D7_0420300-D2_PF3D7_0530600-;Alias=;ID=PF3D7_0420300-D2-20-PF3D7_0530600;pvalue=0.00632;sequence=TGTAGC;
PF3D7_0530600	fimo	nucleotide_motif	234	239	21.8	+	.	Name=PF3D7_0420300-D2_PF3D7_0530600+;Alias=;ID=PF3D7_0420300-D2-21-PF3D7_0530600;pvalue=0.00667;sequence=TATCAC;
PF3D7_0530600	fimo	nucleotide_motif	641	646	20.6	-	.	Name=PF3D7_0420300-D2_PF3D7_0530600-;Alias=;ID=PF3D7_0420300-D2-22-PF3D7_0530600;pvalue=0.00871;sequence=TGTTGT;
PF3D7_0530600	fimo	nucleotide_motif	33	38	20.6	+	.	Name=PF3D7_0420300-D2_PF3D7_0530600+;Alias=;ID=PF3D7_0420300-D2-23-PF3D7_0530600;pvalue=0.00876;sequence=CCTTAC;
PF3D7_0530600	fimo	nucleotide_motif	300	305	20.4	-	.	Name=PF3D7_0420300-D2_PF3D7_0530600-;Alias=;ID=PF3D7_0420300-D2-24-PF3D7_0530600;pvalue=0.00911;sequence=TTTCAC;
PF3D7_0530600	fimo	nucleotide_motif	349	354	20.4	+	.	Name=PF3D7_0420300-D2_PF3D7_0530600+;Alias=;ID=PF3D7_0420300-D2-25-PF3D7_0530600;pvalue=0.00911;sequence=TTTCAC;
PF3D7_0530600	fimo	nucleotide_motif	575	580	20.4	-	.	Name=PF3D7_0420300-D2_PF3D7_0530600-;Alias=;ID=PF3D7_0420300-D2-26-PF3D7_0530600;pvalue=0.00911;sequence=TTTCAC;
PF3D7_0530600	fimo	nucleotide_motif	29	34	20.1	+	.	Name=PF3D7_0420300-D2_PF3D7_0530600+;Alias=;ID=PF3D7_0420300-D2-27-PF3D7_0530600;pvalue=0.0098;sequence=TTTTCC;
PF3D7_0530600	fimo	nucleotide_motif	165	170	20.1	-	.	Name=PF3D7_0420300-D2_PF3D7_0530600-;Alias=;ID=PF3D7_0420300-D2-28-PF3D7_0530600;pvalue=0.0098;sequence=TGGTAA;
PF3D7_0530600	fimo	nucleotide_motif	699	704	20.1	+	.	Name=PF3D7_0420300-D2_PF3D7_0530600+;Alias=;ID=PF3D7_0420300-D2-29-PF3D7_0530600;pvalue=0.0098;sequence=TTTTCC;
PF3D7_0530600	fimo	nucleotide_motif	777	782	20.1	-	.	Name=PF3D7_0420300-D2_PF3D7_0530600-;Alias=;ID=PF3D7_0420300-D2-30-PF3D7_0530600;pvalue=0.0098;sequence=TGTTCA;
PF3D7_0530600	fimo	nucleotide_motif	889	894	20.1	+	.	Name=PF3D7_0420300-D2_PF3D7_0530600+;Alias=;ID=PF3D7_0420300-D2-31-PF3D7_0530600;pvalue=0.0098;sequence=TTTTCC;
PF3D7_0530700	fimo	nucleotide_motif	316	321	37.6	+	.	Name=PF3D7_0420300-D2_PF3D7_0530700+;Alias=;ID=PF3D7_0420300-D2-1-PF3D7_0530700;pvalue=0.000172;sequence=TGTTAC;
PF3D7_0530700	fimo	nucleotide_motif	374	379	29.4	+	.	Name=PF3D7_0420300-D2_PF3D7_0530700+;Alias=;ID=PF3D7_0420300-D2-2-PF3D7_0530700;pvalue=0.00114;sequence=TGTTTC;
PF3D7_0530700	fimo	nucleotide_motif	544	549	29.4	+	.	Name=PF3D7_0420300-D2_PF3D7_0530700+;Alias=;ID=PF3D7_0420300-D2-3-PF3D7_0530700;pvalue=0.00114;sequence=TGATAC;
PF3D7_0530700	fimo	nucleotide_motif	154	159	28.2	+	.	Name=PF3D7_0420300-D2_PF3D7_0530700+;Alias=;ID=PF3D7_0420300-D2-4-PF3D7_0530700;pvalue=0.0015;sequence=CGTCAC;
PF3D7_0530700	fimo	nucleotide_motif	196	201	28.2	+	.	Name=PF3D7_0420300-D2_PF3D7_0530700+;Alias=;ID=PF3D7_0420300-D2-5-PF3D7_0530700;pvalue=0.0015;sequence=CGTCAC;
PF3D7_0530700	fimo	nucleotide_motif	622	627	24.5	-	.	Name=PF3D7_0420300-D2_PF3D7_0530700-;Alias=;ID=PF3D7_0420300-D2-6-PF3D7_0530700;pvalue=0.00358;sequence=TGTTAT;
PF3D7_0530700	fimo	nucleotide_motif	749	754	24.5	+	.	Name=PF3D7_0420300-D2_PF3D7_0530700+;Alias=;ID=PF3D7_0420300-D2-7-PF3D7_0530700;pvalue=0.00358;sequence=TGTTAT;
PF3D7_0530700	fimo	nucleotide_motif	779	784	24.5	+	.	Name=PF3D7_0420300-D2_PF3D7_0530700+;Alias=;ID=PF3D7_0420300-D2-8-PF3D7_0530700;pvalue=0.00358;sequence=TATTAC;
PF3D7_0530700	fimo	nucleotide_motif	411	416	22.5	-	.	Name=PF3D7_0420300-D2_PF3D7_0530700-;Alias=;ID=PF3D7_0420300-D2-9-PF3D7_0530700;pvalue=0.00565;sequence=TGTTAA;
PF3D7_0530700	fimo	nucleotide_motif	801	806	22.5	-	.	Name=PF3D7_0420300-D2_PF3D7_0530700-;Alias=;ID=PF3D7_0420300-D2-10-PF3D7_0530700;pvalue=0.00565;sequence=TTTTAC;
PF3D7_0530700	fimo	nucleotide_motif	235	240	22.2	-	.	Name=PF3D7_0420300-D2_PF3D7_0530700-;Alias=;ID=PF3D7_0420300-D2-11-PF3D7_0530700;pvalue=0.00608;sequence=TGTCAG;
PF3D7_0530700	fimo	nucleotide_motif	435	440	22.2	-	.	Name=PF3D7_0420300-D2_PF3D7_0530700-;Alias=;ID=PF3D7_0420300-D2-12-PF3D7_0530700;pvalue=0.00608;sequence=GGCTCC;
PF3D7_0530700	fimo	nucleotide_motif	217	222	21.8	+	.	Name=PF3D7_0420300-D2_PF3D7_0530700+;Alias=;ID=PF3D7_0420300-D2-13-PF3D7_0530700;pvalue=0.00667;sequence=TATCAC;
PF3D7_0530700	fimo	nucleotide_motif	268	273	21.3	+	.	Name=PF3D7_0420300-D2_PF3D7_0530700+;Alias=;ID=PF3D7_0420300-D2-14-PF3D7_0530700;pvalue=0.00747;sequence=TGGTAT;
PF3D7_0530700	fimo	nucleotide_motif	532	537	20.4	+	.	Name=PF3D7_0420300-D2_PF3D7_0530700+;Alias=;ID=PF3D7_0420300-D2-15-PF3D7_0530700;pvalue=0.00911;sequence=TTTCAC;
PF3D7_0530700	fimo	nucleotide_motif	658	663	20.4	+	.	Name=PF3D7_0420300-D2_PF3D7_0530700+;Alias=;ID=PF3D7_0420300-D2-16-PF3D7_0530700;pvalue=0.00911;sequence=TTTCAC;
PF3D7_0530700	fimo	nucleotide_motif	486	491	20.1	+	.	Name=PF3D7_0420300-D2_PF3D7_0530700+;Alias=;ID=PF3D7_0420300-D2-17-PF3D7_0530700;pvalue=0.0098;sequence=TTTTCC;
PF3D7_0530700	fimo	nucleotide_motif	990	995	20.1	-	.	Name=PF3D7_0420300-D2_PF3D7_0530700-;Alias=;ID=PF3D7_0420300-D2-18-PF3D7_0530700;pvalue=0.0098;sequence=TTTTCC;
PF3D7_0530700	fimo	nucleotide_motif	155	160	20.1	-	.	Name=PF3D7_0420300-D2_PF3D7_0530700-;Alias=;ID=PF3D7_0420300-D2-19-PF3D7_0530700;pvalue=0.00983;sequence=AGTGAC;
PF3D7_0530700	fimo	nucleotide_motif	197	202	20.1	-	.	Name=PF3D7_0420300-D2_PF3D7_0530700-;Alias=;ID=PF3D7_0420300-D2-20-PF3D7_0530700;pvalue=0.00983;sequence=AGTGAC;
PF3D7_0530750	fimo	nucleotide_motif	25	30	28.3	-	.	Name=PF3D7_0420300-D2_PF3D7_0530750-;Alias=;ID=PF3D7_0420300-D2-1-PF3D7_0530750;pvalue=0.00149;sequence=TGTTAG;
PF3D7_0530750	fimo	nucleotide_motif	165	170	28.3	+	.	Name=PF3D7_0420300-D2_PF3D7_0530750+;Alias=;ID=PF3D7_0420300-D2-2-PF3D7_0530750;pvalue=0.00149;sequence=TCTTAC;
PF3D7_0530750	fimo	nucleotide_motif	368	373	28.2	-	.	Name=PF3D7_0420300-D2_PF3D7_0530750-;Alias=;ID=PF3D7_0420300-D2-3-PF3D7_0530750;pvalue=0.00151;sequence=CGTTCC;
PF3D7_0530750	fimo	nucleotide_motif	337	342	24.5	+	.	Name=PF3D7_0420300-D2_PF3D7_0530750+;Alias=;ID=PF3D7_0420300-D2-4-PF3D7_0530750;pvalue=0.00358;sequence=TATTAC;
PF3D7_0530750	fimo	nucleotide_motif	935	940	24.5	-	.	Name=PF3D7_0420300-D2_PF3D7_0530750-;Alias=;ID=PF3D7_0420300-D2-5-PF3D7_0530750;pvalue=0.00358;sequence=TGTTAT;
PF3D7_0530750	fimo	nucleotide_motif	436	441	22.5	+	.	Name=PF3D7_0420300-D2_PF3D7_0530750+;Alias=;ID=PF3D7_0420300-D2-6-PF3D7_0530750;pvalue=0.00565;sequence=TTTTAC;
PF3D7_0530750	fimo	nucleotide_motif	987	992	22.5	+	.	Name=PF3D7_0420300-D2_PF3D7_0530750+;Alias=;ID=PF3D7_0420300-D2-7-PF3D7_0530750;pvalue=0.00565;sequence=TTTTAC;
PF3D7_0530750	fimo	nucleotide_motif	681	686	22.4	+	.	Name=PF3D7_0420300-D2_PF3D7_0530750+;Alias=;ID=PF3D7_0420300-D2-8-PF3D7_0530750;pvalue=0.00575;sequence=AGTTCC;
PF3D7_0530750	fimo	nucleotide_motif	597	602	22.3	+	.	Name=PF3D7_0420300-D2_PF3D7_0530750+;Alias=;ID=PF3D7_0420300-D2-9-PF3D7_0530750;pvalue=0.00587;sequence=TGTCTC;
PF3D7_0530750	fimo	nucleotide_motif	73	78	22.2	-	.	Name=PF3D7_0420300-D2_PF3D7_0530750-;Alias=;ID=PF3D7_0420300-D2-10-PF3D7_0530750;pvalue=0.00599;sequence=TGATCC;
PF3D7_0530750	fimo	nucleotide_motif	375	380	22.2	+	.	Name=PF3D7_0420300-D2_PF3D7_0530750+;Alias=;ID=PF3D7_0420300-D2-11-PF3D7_0530750;pvalue=0.00608;sequence=TGTCAG;
PF3D7_0530750	fimo	nucleotide_motif	670	675	22.2	+	.	Name=PF3D7_0420300-D2_PF3D7_0530750+;Alias=;ID=PF3D7_0420300-D2-12-PF3D7_0530750;pvalue=0.00608;sequence=TGTCAG;
PF3D7_0530750	fimo	nucleotide_motif	44	49	21.8	+	.	Name=PF3D7_0420300-D2_PF3D7_0530750+;Alias=;ID=PF3D7_0420300-D2-13-PF3D7_0530750;pvalue=0.00667;sequence=TGTCAT;
PF3D7_0530750	fimo	nucleotide_motif	420	425	21.8	+	.	Name=PF3D7_0420300-D2_PF3D7_0530750+;Alias=;ID=PF3D7_0420300-D2-14-PF3D7_0530750;pvalue=0.00667;sequence=TATCAC;
PF3D7_0530750	fimo	nucleotide_motif	194	199	21.7	+	.	Name=PF3D7_0420300-D2_PF3D7_0530750+;Alias=;ID=PF3D7_0420300-D2-15-PF3D7_0530750;pvalue=0.00672;sequence=TGCTTC;
PF3D7_0530750	fimo	nucleotide_motif	188	193	21.3	-	.	Name=PF3D7_0420300-D2_PF3D7_0530750-;Alias=;ID=PF3D7_0420300-D2-16-PF3D7_0530750;pvalue=0.00747;sequence=TATTCC;
PF3D7_0530750	fimo	nucleotide_motif	234	239	21.3	-	.	Name=PF3D7_0420300-D2_PF3D7_0530750-;Alias=;ID=PF3D7_0420300-D2-17-PF3D7_0530750;pvalue=0.00747;sequence=TGTTCT;
PF3D7_0530750	fimo	nucleotide_motif	332	337	21	+	.	Name=PF3D7_0420300-D2_PF3D7_0530750+;Alias=;ID=PF3D7_0420300-D2-18-PF3D7_0530750;pvalue=0.00796;sequence=GGTTAT;
PF3D7_0530750	fimo	nucleotide_motif	545	550	21	-	.	Name=PF3D7_0420300-D2_PF3D7_0530750-;Alias=;ID=PF3D7_0420300-D2-19-PF3D7_0530750;pvalue=0.00796;sequence=GGTTAT;
PF3D7_0530750	fimo	nucleotide_motif	176	181	20.6	-	.	Name=PF3D7_0420300-D2_PF3D7_0530750-;Alias=;ID=PF3D7_0420300-D2-20-PF3D7_0530750;pvalue=0.00871;sequence=TGTTGT;
PF3D7_0530750	fimo	nucleotide_motif	317	322	20.6	-	.	Name=PF3D7_0420300-D2_PF3D7_0530750-;Alias=;ID=PF3D7_0420300-D2-21-PF3D7_0530750;pvalue=0.00871;sequence=TGCTAT;
PF3D7_0530750	fimo	nucleotide_motif	349	354	20.6	+	.	Name=PF3D7_0420300-D2_PF3D7_0530750+;Alias=;ID=PF3D7_0420300-D2-22-PF3D7_0530750;pvalue=0.00871;sequence=TGCTAT;
PF3D7_0530750	fimo	nucleotide_motif	520	525	20.6	+	.	Name=PF3D7_0420300-D2_PF3D7_0530750+;Alias=;ID=PF3D7_0420300-D2-23-PF3D7_0530750;pvalue=0.00871;sequence=TACTAC;
PF3D7_0530750	fimo	nucleotide_motif	785	790	20.1	-	.	Name=PF3D7_0420300-D2_PF3D7_0530750-;Alias=;ID=PF3D7_0420300-D2-24-PF3D7_0530750;pvalue=0.0098;sequence=TTTTCC;
PF3D7_0530800	fimo	nucleotide_motif	417	422	35.9	-	.	Name=PF3D7_0420300-D2_PF3D7_0530800-;Alias=;ID=PF3D7_0420300-D2-1-PF3D7_0530800;pvalue=0.000258;sequence=TGTTCC;
PF3D7_0530800	fimo	nucleotide_motif	442	447	28.3	+	.	Name=PF3D7_0420300-D2_PF3D7_0530800+;Alias=;ID=PF3D7_0420300-D2-2-PF3D7_0530800;pvalue=0.00149;sequence=TCTTAC;
PF3D7_0530800	fimo	nucleotide_motif	344	349	24.5	-	.	Name=PF3D7_0420300-D2_PF3D7_0530800-;Alias=;ID=PF3D7_0420300-D2-3-PF3D7_0530800;pvalue=0.00358;sequence=TATTAC;
PF3D7_0530800	fimo	nucleotide_motif	566	571	24.5	+	.	Name=PF3D7_0420300-D2_PF3D7_0530800+;Alias=;ID=PF3D7_0420300-D2-4-PF3D7_0530800;pvalue=0.00358;sequence=TGTTAT;
PF3D7_0530800	fimo	nucleotide_motif	788	793	24.5	+	.	Name=PF3D7_0420300-D2_PF3D7_0530800+;Alias=;ID=PF3D7_0420300-D2-5-PF3D7_0530800;pvalue=0.00358;sequence=TGTTAT;
PF3D7_0530800	fimo	nucleotide_motif	28	33	22.5	+	.	Name=PF3D7_0420300-D2_PF3D7_0530800+;Alias=;ID=PF3D7_0420300-D2-6-PF3D7_0530800;pvalue=0.00565;sequence=TTTTAC;
PF3D7_0530800	fimo	nucleotide_motif	170	175	22.5	+	.	Name=PF3D7_0420300-D2_PF3D7_0530800+;Alias=;ID=PF3D7_0420300-D2-7-PF3D7_0530800;pvalue=0.00565;sequence=TTTTAC;
PF3D7_0530800	fimo	nucleotide_motif	308	313	22.5	-	.	Name=PF3D7_0420300-D2_PF3D7_0530800-;Alias=;ID=PF3D7_0420300-D2-8-PF3D7_0530800;pvalue=0.00565;sequence=TGTTAA;
PF3D7_0530800	fimo	nucleotide_motif	656	661	22.5	-	.	Name=PF3D7_0420300-D2_PF3D7_0530800-;Alias=;ID=PF3D7_0420300-D2-9-PF3D7_0530800;pvalue=0.00568;sequence=AGTCAC;
PF3D7_0530800	fimo	nucleotide_motif	299	304	22.4	+	.	Name=PF3D7_0420300-D2_PF3D7_0530800+;Alias=;ID=PF3D7_0420300-D2-10-PF3D7_0530800;pvalue=0.00575;sequence=AGTTCC;
PF3D7_0530800	fimo	nucleotide_motif	677	682	22.1	-	.	Name=PF3D7_0420300-D2_PF3D7_0530800-;Alias=;ID=PF3D7_0420300-D2-11-PF3D7_0530800;pvalue=0.00614;sequence=GGATAC;
PF3D7_0530800	fimo	nucleotide_motif	234	239	21.8	-	.	Name=PF3D7_0420300-D2_PF3D7_0530800-;Alias=;ID=PF3D7_0420300-D2-12-PF3D7_0530800;pvalue=0.00667;sequence=TGTCAT;
PF3D7_0530800	fimo	nucleotide_motif	155	160	21.3	+	.	Name=PF3D7_0420300-D2_PF3D7_0530800+;Alias=;ID=PF3D7_0420300-D2-13-PF3D7_0530800;pvalue=0.00747;sequence=TGTTCT;
PF3D7_0530800	fimo	nucleotide_motif	252	257	21.3	-	.	Name=PF3D7_0420300-D2_PF3D7_0530800-;Alias=;ID=PF3D7_0420300-D2-14-PF3D7_0530800;pvalue=0.00747;sequence=TATTCC;
PF3D7_0530800	fimo	nucleotide_motif	473	478	21.3	-	.	Name=PF3D7_0420300-D2_PF3D7_0530800-;Alias=;ID=PF3D7_0420300-D2-15-PF3D7_0530800;pvalue=0.00747;sequence=TATTCC;
PF3D7_0530800	fimo	nucleotide_motif	763	768	21	-	.	Name=PF3D7_0420300-D2_PF3D7_0530800-;Alias=;ID=PF3D7_0420300-D2-16-PF3D7_0530800;pvalue=0.00796;sequence=GGTTAT;
PF3D7_0530800	fimo	nucleotide_motif	777	782	21	+	.	Name=PF3D7_0420300-D2_PF3D7_0530800+;Alias=;ID=PF3D7_0420300-D2-17-PF3D7_0530800;pvalue=0.00796;sequence=GGTTAT;
PF3D7_0530800	fimo	nucleotide_motif	834	839	20.6	+	.	Name=PF3D7_0420300-D2_PF3D7_0530800+;Alias=;ID=PF3D7_0420300-D2-18-PF3D7_0530800;pvalue=0.00871;sequence=TGCTAT;
PF3D7_0530800	fimo	nucleotide_motif	115	120	20.6	+	.	Name=PF3D7_0420300-D2_PF3D7_0530800+;Alias=;ID=PF3D7_0420300-D2-19-PF3D7_0530800;pvalue=0.00876;sequence=CCTTAC;
PF3D7_0530800	fimo	nucleotide_motif	713	718	20.4	+	.	Name=PF3D7_0420300-D2_PF3D7_0530800+;Alias=;ID=PF3D7_0420300-D2-20-PF3D7_0530800;pvalue=0.00911;sequence=TGTCAA;
PF3D7_0530800	fimo	nucleotide_motif	458	463	20.1	+	.	Name=PF3D7_0420300-D2_PF3D7_0530800+;Alias=;ID=PF3D7_0420300-D2-21-PF3D7_0530800;pvalue=0.0098;sequence=TGTTCA;
PF3D7_0530800	fimo	nucleotide_motif	531	536	20.1	+	.	Name=PF3D7_0420300-D2_PF3D7_0530800+;Alias=;ID=PF3D7_0420300-D2-22-PF3D7_0530800;pvalue=0.00981;sequence=AGGCAC;
PF3D7_0530800	fimo	nucleotide_motif	655	660	20.1	+	.	Name=PF3D7_0420300-D2_PF3D7_0530800+;Alias=;ID=PF3D7_0420300-D2-23-PF3D7_0530800;pvalue=0.00983;sequence=AGTGAC;
PF3D7_0530900	fimo	nucleotide_motif	264	269	29.4	-	.	Name=PF3D7_0420300-D2_PF3D7_0530900-;Alias=;ID=PF3D7_0420300-D2-1-PF3D7_0530900;pvalue=0.00114;sequence=TGTTTC;
PF3D7_0530900	fimo	nucleotide_motif	902	907	28.3	+	.	Name=PF3D7_0420300-D2_PF3D7_0530900+;Alias=;ID=PF3D7_0420300-D2-2-PF3D7_0530900;pvalue=0.00149;sequence=TGTTAG;
PF3D7_0530900	fimo	nucleotide_motif	47	52	24.5	-	.	Name=PF3D7_0420300-D2_PF3D7_0530900-;Alias=;ID=PF3D7_0420300-D2-3-PF3D7_0530900;pvalue=0.00358;sequence=TATTAC;
PF3D7_0530900	fimo	nucleotide_motif	703	708	24.5	+	.	Name=PF3D7_0420300-D2_PF3D7_0530900+;Alias=;ID=PF3D7_0420300-D2-4-PF3D7_0530900;pvalue=0.00358;sequence=TGTTAT;
PF3D7_0530900	fimo	nucleotide_motif	836	841	24.5	-	.	Name=PF3D7_0420300-D2_PF3D7_0530900-;Alias=;ID=PF3D7_0420300-D2-5-PF3D7_0530900;pvalue=0.00358;sequence=TGTTAT;
PF3D7_0530900	fimo	nucleotide_motif	877	882	24.5	-	.	Name=PF3D7_0420300-D2_PF3D7_0530900-;Alias=;ID=PF3D7_0420300-D2-6-PF3D7_0530900;pvalue=0.00358;sequence=TATTAC;
PF3D7_0530900	fimo	nucleotide_motif	962	967	24.5	+	.	Name=PF3D7_0420300-D2_PF3D7_0530900+;Alias=;ID=PF3D7_0420300-D2-7-PF3D7_0530900;pvalue=0.00358;sequence=TGTTAT;
PF3D7_0530900	fimo	nucleotide_motif	70	75	22.5	+	.	Name=PF3D7_0420300-D2_PF3D7_0530900+;Alias=;ID=PF3D7_0420300-D2-8-PF3D7_0530900;pvalue=0.00565;sequence=TTTTAC;
PF3D7_0530900	fimo	nucleotide_motif	358	363	22.5	-	.	Name=PF3D7_0420300-D2_PF3D7_0530900-;Alias=;ID=PF3D7_0420300-D2-9-PF3D7_0530900;pvalue=0.00565;sequence=TTTTAC;
PF3D7_0530900	fimo	nucleotide_motif	507	512	22.5	-	.	Name=PF3D7_0420300-D2_PF3D7_0530900-;Alias=;ID=PF3D7_0420300-D2-10-PF3D7_0530900;pvalue=0.00565;sequence=TTTTAC;
PF3D7_0530900	fimo	nucleotide_motif	726	731	21.3	+	.	Name=PF3D7_0420300-D2_PF3D7_0530900+;Alias=;ID=PF3D7_0420300-D2-11-PF3D7_0530900;pvalue=0.00747;sequence=TAGTAC;
PF3D7_0530900	fimo	nucleotide_motif	270	275	20.4	+	.	Name=PF3D7_0420300-D2_PF3D7_0530900+;Alias=;ID=PF3D7_0420300-D2-12-PF3D7_0530900;pvalue=0.00911;sequence=TTTCAC;
PF3D7_0530900	fimo	nucleotide_motif	195	200	20.1	+	.	Name=PF3D7_0420300-D2_PF3D7_0530900+;Alias=;ID=PF3D7_0420300-D2-13-PF3D7_0530900;pvalue=0.0098;sequence=TTTTCC;
PF3D7_0530900	fimo	nucleotide_motif	313	318	20.1	+	.	Name=PF3D7_0420300-D2_PF3D7_0530900+;Alias=;ID=PF3D7_0420300-D2-14-PF3D7_0530900;pvalue=0.0098;sequence=TTTTCC;
PF3D7_0530900	fimo	nucleotide_motif	560	565	20.1	+	.	Name=PF3D7_0420300-D2_PF3D7_0530900+;Alias=;ID=PF3D7_0420300-D2-15-PF3D7_0530900;pvalue=0.0098;sequence=TGGTAA;
PF3D7_0531000	fimo	nucleotide_motif	196	201	29.4	-	.	Name=PF3D7_0420300-D2_PF3D7_0531000-;Alias=;ID=PF3D7_0420300-D2-1-PF3D7_0531000;pvalue=0.00114;sequence=TGATAC;
PF3D7_0531000	fimo	nucleotide_motif	575	580	28.3	-	.	Name=PF3D7_0420300-D2_PF3D7_0531000-;Alias=;ID=PF3D7_0420300-D2-2-PF3D7_0531000;pvalue=0.00149;sequence=TGTTAG;
PF3D7_0531000	fimo	nucleotide_motif	48	53	24.5	+	.	Name=PF3D7_0420300-D2_PF3D7_0531000+;Alias=;ID=PF3D7_0420300-D2-3-PF3D7_0531000;pvalue=0.00358;sequence=TGTTAT;
PF3D7_0531000	fimo	nucleotide_motif	515	520	24.5	-	.	Name=PF3D7_0420300-D2_PF3D7_0531000-;Alias=;ID=PF3D7_0420300-D2-4-PF3D7_0531000;pvalue=0.00358;sequence=TGTTAT;
PF3D7_0531000	fimo	nucleotide_motif	600	605	24.5	+	.	Name=PF3D7_0420300-D2_PF3D7_0531000+;Alias=;ID=PF3D7_0420300-D2-5-PF3D7_0531000;pvalue=0.00358;sequence=TATTAC;
PF3D7_0531000	fimo	nucleotide_motif	641	646	24.5	+	.	Name=PF3D7_0420300-D2_PF3D7_0531000+;Alias=;ID=PF3D7_0420300-D2-6-PF3D7_0531000;pvalue=0.00358;sequence=TGTTAT;
PF3D7_0531000	fimo	nucleotide_motif	774	779	24.5	-	.	Name=PF3D7_0420300-D2_PF3D7_0531000-;Alias=;ID=PF3D7_0420300-D2-7-PF3D7_0531000;pvalue=0.00358;sequence=TGTTAT;
PF3D7_0531000	fimo	nucleotide_motif	442	447	24.4	+	.	Name=PF3D7_0420300-D2_PF3D7_0531000+;Alias=;ID=PF3D7_0420300-D2-8-PF3D7_0531000;pvalue=0.00359;sequence=CGTTGC;
PF3D7_0531000	fimo	nucleotide_motif	153	158	22.5	-	.	Name=PF3D7_0420300-D2_PF3D7_0531000-;Alias=;ID=PF3D7_0420300-D2-9-PF3D7_0531000;pvalue=0.00565;sequence=TTTTAC;
PF3D7_0531000	fimo	nucleotide_motif	344	349	22.5	+	.	Name=PF3D7_0420300-D2_PF3D7_0531000+;Alias=;ID=PF3D7_0420300-D2-10-PF3D7_0531000;pvalue=0.00565;sequence=TTTTAC;
PF3D7_0531000	fimo	nucleotide_motif	384	389	22.5	+	.	Name=PF3D7_0420300-D2_PF3D7_0531000+;Alias=;ID=PF3D7_0420300-D2-11-PF3D7_0531000;pvalue=0.00565;sequence=TGTTAA;
PF3D7_0531000	fimo	nucleotide_motif	970	975	22.5	+	.	Name=PF3D7_0420300-D2_PF3D7_0531000+;Alias=;ID=PF3D7_0420300-D2-12-PF3D7_0531000;pvalue=0.00565;sequence=TTTTAC;
PF3D7_0531000	fimo	nucleotide_motif	295	300	22.1	+	.	Name=PF3D7_0420300-D2_PF3D7_0531000+;Alias=;ID=PF3D7_0420300-D2-13-PF3D7_0531000;pvalue=0.00614;sequence=GGTTTC;
PF3D7_0531000	fimo	nucleotide_motif	112	117	21.8	+	.	Name=PF3D7_0420300-D2_PF3D7_0531000+;Alias=;ID=PF3D7_0420300-D2-14-PF3D7_0531000;pvalue=0.00667;sequence=TGTCAT;
PF3D7_0531000	fimo	nucleotide_motif	177	182	21.7	+	.	Name=PF3D7_0420300-D2_PF3D7_0531000+;Alias=;ID=PF3D7_0420300-D2-15-PF3D7_0531000;pvalue=0.00672;sequence=TGCTTC;
PF3D7_0531000	fimo	nucleotide_motif	53	58	21.3	+	.	Name=PF3D7_0420300-D2_PF3D7_0531000+;Alias=;ID=PF3D7_0420300-D2-16-PF3D7_0531000;pvalue=0.00747;sequence=TATTCC;
PF3D7_0531000	fimo	nucleotide_motif	172	177	21.3	+	.	Name=PF3D7_0420300-D2_PF3D7_0531000+;Alias=;ID=PF3D7_0420300-D2-17-PF3D7_0531000;pvalue=0.00747;sequence=TGGTAT;
PF3D7_0531000	fimo	nucleotide_motif	751	756	21.3	-	.	Name=PF3D7_0420300-D2_PF3D7_0531000-;Alias=;ID=PF3D7_0420300-D2-18-PF3D7_0531000;pvalue=0.00747;sequence=TAGTAC;
PF3D7_0531000	fimo	nucleotide_motif	56	61	21.2	+	.	Name=PF3D7_0420300-D2_PF3D7_0531000+;Alias=;ID=PF3D7_0420300-D2-19-PF3D7_0531000;pvalue=0.00761;sequence=TCCTAC;
PF3D7_0531000	fimo	nucleotide_motif	122	127	20.4	-	.	Name=PF3D7_0420300-D2_PF3D7_0531000-;Alias=;ID=PF3D7_0420300-D2-20-PF3D7_0531000;pvalue=0.00911;sequence=TGTCAA;
PF3D7_0531000	fimo	nucleotide_motif	29	34	20.1	-	.	Name=PF3D7_0420300-D2_PF3D7_0531000-;Alias=;ID=PF3D7_0420300-D2-21-PF3D7_0531000;pvalue=0.0098;sequence=TTTTCC;
PF3D7_0531000	fimo	nucleotide_motif	426	431	20.1	-	.	Name=PF3D7_0420300-D2_PF3D7_0531000-;Alias=;ID=PF3D7_0420300-D2-22-PF3D7_0531000;pvalue=0.0098;sequence=TGTTCA;
PF3D7_0531000	fimo	nucleotide_motif	917	922	20.1	-	.	Name=PF3D7_0420300-D2_PF3D7_0531000-;Alias=;ID=PF3D7_0420300-D2-23-PF3D7_0531000;pvalue=0.0098;sequence=TGGTAA;
PF3D7_0531100	fimo	nucleotide_motif	376	381	37.6	-	.	Name=PF3D7_0420300-D2_PF3D7_0531100-;Alias=;ID=PF3D7_0420300-D2-1-PF3D7_0531100;pvalue=0.000172;sequence=TGTTAC;
PF3D7_0531100	fimo	nucleotide_motif	321	326	35.4	-	.	Name=PF3D7_0420300-D2_PF3D7_0531100-;Alias=;ID=PF3D7_0420300-D2-2-PF3D7_0531100;pvalue=0.000287;sequence=GGTTAC;
PF3D7_0531100	fimo	nucleotide_motif	710	715	35.4	+	.	Name=PF3D7_0420300-D2_PF3D7_0531100+;Alias=;ID=PF3D7_0420300-D2-3-PF3D7_0531100;pvalue=0.000287;sequence=GGTTAC;
PF3D7_0531100	fimo	nucleotide_motif	877	882	35.4	+	.	Name=PF3D7_0420300-D2_PF3D7_0531100+;Alias=;ID=PF3D7_0420300-D2-4-PF3D7_0531100;pvalue=0.000287;sequence=GGTTAC;
PF3D7_0531100	fimo	nucleotide_motif	612	617	34.6	+	.	Name=PF3D7_0420300-D2_PF3D7_0531100+;Alias=;ID=PF3D7_0420300-D2-5-PF3D7_0531100;pvalue=0.000344;sequence=TGTTGC;
PF3D7_0531100	fimo	nucleotide_motif	572	577	34.2	-	.	Name=PF3D7_0420300-D2_PF3D7_0531100-;Alias=;ID=PF3D7_0420300-D2-6-PF3D7_0531100;pvalue=0.000382;sequence=TGGCAC;
PF3D7_0531100	fimo	nucleotide_motif	320	325	31.1	+	.	Name=PF3D7_0420300-D2_PF3D7_0531100+;Alias=;ID=PF3D7_0420300-D2-7-PF3D7_0531100;pvalue=0.000774;sequence=TGTAAC;
PF3D7_0531100	fimo	nucleotide_motif	711	716	31.1	-	.	Name=PF3D7_0420300-D2_PF3D7_0531100-;Alias=;ID=PF3D7_0420300-D2-8-PF3D7_0531100;pvalue=0.000774;sequence=TGTAAC;
PF3D7_0531100	fimo	nucleotide_motif	878	883	31.1	-	.	Name=PF3D7_0420300-D2_PF3D7_0531100-;Alias=;ID=PF3D7_0420300-D2-9-PF3D7_0531100;pvalue=0.000774;sequence=TGTAAC;
PF3D7_0531100	fimo	nucleotide_motif	573	578	31.1	+	.	Name=PF3D7_0420300-D2_PF3D7_0531100+;Alias=;ID=PF3D7_0420300-D2-10-PF3D7_0531100;pvalue=0.000784;sequence=TGCCAC;
PF3D7_0531100	fimo	nucleotide_motif	811	816	29.4	+	.	Name=PF3D7_0420300-D2_PF3D7_0531100+;Alias=;ID=PF3D7_0420300-D2-11-PF3D7_0531100;pvalue=0.00114;sequence=TGTTTC;
PF3D7_0531100	fimo	nucleotide_motif	145	150	24.5	+	.	Name=PF3D7_0420300-D2_PF3D7_0531100+;Alias=;ID=PF3D7_0420300-D2-12-PF3D7_0531100;pvalue=0.00358;sequence=TGTTAT;
PF3D7_0531100	fimo	nucleotide_motif	153	158	24.5	-	.	Name=PF3D7_0420300-D2_PF3D7_0531100-;Alias=;ID=PF3D7_0420300-D2-13-PF3D7_0531100;pvalue=0.00358;sequence=TGTTAT;
PF3D7_0531100	fimo	nucleotide_motif	171	176	24.5	+	.	Name=PF3D7_0420300-D2_PF3D7_0531100+;Alias=;ID=PF3D7_0420300-D2-14-PF3D7_0531100;pvalue=0.00358;sequence=TATTAC;
PF3D7_0531100	fimo	nucleotide_motif	180	185	24.5	+	.	Name=PF3D7_0420300-D2_PF3D7_0531100+;Alias=;ID=PF3D7_0420300-D2-15-PF3D7_0531100;pvalue=0.00358;sequence=TATTAC;
PF3D7_0531100	fimo	nucleotide_motif	551	556	24.5	+	.	Name=PF3D7_0420300-D2_PF3D7_0531100+;Alias=;ID=PF3D7_0420300-D2-16-PF3D7_0531100;pvalue=0.00358;sequence=TATTAC;
PF3D7_0531100	fimo	nucleotide_motif	908	913	24.5	+	.	Name=PF3D7_0420300-D2_PF3D7_0531100+;Alias=;ID=PF3D7_0420300-D2-17-PF3D7_0531100;pvalue=0.00358;sequence=TATTAC;
PF3D7_0531100	fimo	nucleotide_motif	131	136	22.5	+	.	Name=PF3D7_0420300-D2_PF3D7_0531100+;Alias=;ID=PF3D7_0420300-D2-18-PF3D7_0531100;pvalue=0.00565;sequence=TTTTAC;
PF3D7_0531100	fimo	nucleotide_motif	202	207	22.5	+	.	Name=PF3D7_0420300-D2_PF3D7_0531100+;Alias=;ID=PF3D7_0420300-D2-19-PF3D7_0531100;pvalue=0.00565;sequence=TGTTAA;
PF3D7_0531100	fimo	nucleotide_motif	204	209	22.5	-	.	Name=PF3D7_0420300-D2_PF3D7_0531100-;Alias=;ID=PF3D7_0420300-D2-20-PF3D7_0531100;pvalue=0.00565;sequence=TGTTAA;
PF3D7_0531100	fimo	nucleotide_motif	661	666	22.5	+	.	Name=PF3D7_0420300-D2_PF3D7_0531100+;Alias=;ID=PF3D7_0420300-D2-21-PF3D7_0531100;pvalue=0.00565;sequence=TTTTAC;
PF3D7_0531100	fimo	nucleotide_motif	900	905	22.5	+	.	Name=PF3D7_0420300-D2_PF3D7_0531100+;Alias=;ID=PF3D7_0420300-D2-22-PF3D7_0531100;pvalue=0.00565;sequence=TGTTAA;
PF3D7_0531100	fimo	nucleotide_motif	571	576	22.4	+	.	Name=PF3D7_0420300-D2_PF3D7_0531100+;Alias=;ID=PF3D7_0420300-D2-23-PF3D7_0531100;pvalue=0.00569;sequence=TGTGCC;
PF3D7_0531100	fimo	nucleotide_motif	574	579	22.3	-	.	Name=PF3D7_0420300-D2_PF3D7_0531100-;Alias=;ID=PF3D7_0420300-D2-24-PF3D7_0531100;pvalue=0.00588;sequence=TGTGGC;
PF3D7_0531100	fimo	nucleotide_motif	613	618	22	-	.	Name=PF3D7_0420300-D2_PF3D7_0531100-;Alias=;ID=PF3D7_0420300-D2-25-PF3D7_0531100;pvalue=0.00632;sequence=TGCAAC;
PF3D7_0531100	fimo	nucleotide_motif	616	621	21.7	-	.	Name=PF3D7_0420300-D2_PF3D7_0531100-;Alias=;ID=PF3D7_0420300-D2-26-PF3D7_0531100;pvalue=0.00672;sequence=TGATGC;
PF3D7_0531100	fimo	nucleotide_motif	238	243	21.3	+	.	Name=PF3D7_0420300-D2_PF3D7_0531100+;Alias=;ID=PF3D7_0420300-D2-27-PF3D7_0531100;pvalue=0.00747;sequence=TGTTCT;
PF3D7_0531100	fimo	nucleotide_motif	286	291	21.3	+	.	Name=PF3D7_0420300-D2_PF3D7_0531100+;Alias=;ID=PF3D7_0420300-D2-28-PF3D7_0531100;pvalue=0.00747;sequence=TGGTAT;
PF3D7_0531100	fimo	nucleotide_motif	289	294	21.3	+	.	Name=PF3D7_0420300-D2_PF3D7_0531100+;Alias=;ID=PF3D7_0420300-D2-29-PF3D7_0531100;pvalue=0.00747;sequence=TATTCC;
PF3D7_0531100	fimo	nucleotide_motif	462	467	21.3	+	.	Name=PF3D7_0420300-D2_PF3D7_0531100+;Alias=;ID=PF3D7_0420300-D2-30-PF3D7_0531100;pvalue=0.00747;sequence=TGTTCT;
PF3D7_0531100	fimo	nucleotide_motif	326	331	21.2	-	.	Name=PF3D7_0420300-D2_PF3D7_0531100-;Alias=;ID=PF3D7_0420300-D2-31-PF3D7_0531100;pvalue=0.00761;sequence=TGTTGG;
PF3D7_0531100	fimo	nucleotide_motif	363	368	20.6	-	.	Name=PF3D7_0420300-D2_PF3D7_0531100-;Alias=;ID=PF3D7_0420300-D2-32-PF3D7_0531100;pvalue=0.00871;sequence=TGTTGT;
PF3D7_0531100	fimo	nucleotide_motif	554	559	20.6	+	.	Name=PF3D7_0420300-D2_PF3D7_0531100+;Alias=;ID=PF3D7_0420300-D2-33-PF3D7_0531100;pvalue=0.00871;sequence=TACTAC;
PF3D7_0531100	fimo	nucleotide_motif	912	917	20.6	-	.	Name=PF3D7_0420300-D2_PF3D7_0531100-;Alias=;ID=PF3D7_0420300-D2-34-PF3D7_0531100;pvalue=0.00871;sequence=TGTTGT;
PF3D7_0531100	fimo	nucleotide_motif	533	538	20.1	-	.	Name=PF3D7_0420300-D2_PF3D7_0531100-;Alias=;ID=PF3D7_0420300-D2-35-PF3D7_0531100;pvalue=0.0098;sequence=TTTTCC;
PF3D7_0531100	fimo	nucleotide_motif	926	931	20.1	+	.	Name=PF3D7_0420300-D2_PF3D7_0531100+;Alias=;ID=PF3D7_0420300-D2-36-PF3D7_0531100;pvalue=0.0098;sequence=TGTTCA;
PF3D7_0531200	fimo	nucleotide_motif	84	89	37.6	-	.	Name=PF3D7_0420300-D2_PF3D7_0531200-;Alias=;ID=PF3D7_0420300-D2-1-PF3D7_0531200;pvalue=0.000172;sequence=TGTTAC;
PF3D7_0531200	fimo	nucleotide_motif	598	603	29.4	+	.	Name=PF3D7_0420300-D2_PF3D7_0531200+;Alias=;ID=PF3D7_0420300-D2-2-PF3D7_0531200;pvalue=0.00114;sequence=TGTTTC;
PF3D7_0531200	fimo	nucleotide_motif	121	126	28.3	+	.	Name=PF3D7_0420300-D2_PF3D7_0531200+;Alias=;ID=PF3D7_0420300-D2-3-PF3D7_0531200;pvalue=0.00149;sequence=TGTTAG;
PF3D7_0531200	fimo	nucleotide_motif	253	258	28.3	+	.	Name=PF3D7_0420300-D2_PF3D7_0531200+;Alias=;ID=PF3D7_0420300-D2-4-PF3D7_0531200;pvalue=0.00149;sequence=TCTTAC;
PF3D7_0531200	fimo	nucleotide_motif	448	453	28.3	+	.	Name=PF3D7_0420300-D2_PF3D7_0531200+;Alias=;ID=PF3D7_0420300-D2-5-PF3D7_0531200;pvalue=0.00149;sequence=TCTTAC;
PF3D7_0531200	fimo	nucleotide_motif	581	586	28.3	+	.	Name=PF3D7_0420300-D2_PF3D7_0531200+;Alias=;ID=PF3D7_0420300-D2-6-PF3D7_0531200;pvalue=0.00149;sequence=TCTTAC;
PF3D7_0531200	fimo	nucleotide_motif	711	716	28.3	-	.	Name=PF3D7_0420300-D2_PF3D7_0531200-;Alias=;ID=PF3D7_0420300-D2-7-PF3D7_0531200;pvalue=0.00149;sequence=TGTTAG;
PF3D7_0531200	fimo	nucleotide_motif	284	289	24.5	+	.	Name=PF3D7_0420300-D2_PF3D7_0531200+;Alias=;ID=PF3D7_0420300-D2-8-PF3D7_0531200;pvalue=0.00358;sequence=TGTTAT;
PF3D7_0531200	fimo	nucleotide_motif	852	857	24.5	+	.	Name=PF3D7_0420300-D2_PF3D7_0531200+;Alias=;ID=PF3D7_0420300-D2-9-PF3D7_0531200;pvalue=0.00358;sequence=TGTTAT;
PF3D7_0531200	fimo	nucleotide_motif	92	97	22.5	+	.	Name=PF3D7_0420300-D2_PF3D7_0531200+;Alias=;ID=PF3D7_0420300-D2-10-PF3D7_0531200;pvalue=0.00565;sequence=TTTTAC;
PF3D7_0531200	fimo	nucleotide_motif	932	937	22.5	+	.	Name=PF3D7_0420300-D2_PF3D7_0531200+;Alias=;ID=PF3D7_0420300-D2-11-PF3D7_0531200;pvalue=0.00565;sequence=TTTTAC;
PF3D7_0531200	fimo	nucleotide_motif	79	84	22.2	+	.	Name=PF3D7_0420300-D2_PF3D7_0531200+;Alias=;ID=PF3D7_0420300-D2-12-PF3D7_0531200;pvalue=0.00608;sequence=TGTCAG;
PF3D7_0531200	fimo	nucleotide_motif	174	179	22	-	.	Name=PF3D7_0420300-D2_PF3D7_0531200-;Alias=;ID=PF3D7_0420300-D2-13-PF3D7_0531200;pvalue=0.00626;sequence=TGGTAG;
PF3D7_0531200	fimo	nucleotide_motif	317	322	21.8	+	.	Name=PF3D7_0420300-D2_PF3D7_0531200+;Alias=;ID=PF3D7_0420300-D2-14-PF3D7_0531200;pvalue=0.00667;sequence=TATCAC;
PF3D7_0531200	fimo	nucleotide_motif	590	595	21.8	+	.	Name=PF3D7_0420300-D2_PF3D7_0531200+;Alias=;ID=PF3D7_0420300-D2-15-PF3D7_0531200;pvalue=0.00667;sequence=TGTCAT;
PF3D7_0531200	fimo	nucleotide_motif	274	279	21.3	+	.	Name=PF3D7_0420300-D2_PF3D7_0531200+;Alias=;ID=PF3D7_0420300-D2-16-PF3D7_0531200;pvalue=0.00747;sequence=TATTCC;
PF3D7_0531200	fimo	nucleotide_motif	578	583	21.3	+	.	Name=PF3D7_0420300-D2_PF3D7_0531200+;Alias=;ID=PF3D7_0420300-D2-17-PF3D7_0531200;pvalue=0.00747;sequence=TGTTCT;
PF3D7_0531200	fimo	nucleotide_motif	957	962	21.3	+	.	Name=PF3D7_0420300-D2_PF3D7_0531200+;Alias=;ID=PF3D7_0420300-D2-18-PF3D7_0531200;pvalue=0.00747;sequence=TATTCC;
PF3D7_0531200	fimo	nucleotide_motif	973	978	21.3	+	.	Name=PF3D7_0420300-D2_PF3D7_0531200+;Alias=;ID=PF3D7_0420300-D2-19-PF3D7_0531200;pvalue=0.00747;sequence=TATTCC;
PF3D7_0531200	fimo	nucleotide_motif	334	339	20.6	+	.	Name=PF3D7_0420300-D2_PF3D7_0531200+;Alias=;ID=PF3D7_0420300-D2-20-PF3D7_0531200;pvalue=0.00871;sequence=TGCTAT;
PF3D7_0531200	fimo	nucleotide_motif	451	456	20.6	+	.	Name=PF3D7_0420300-D2_PF3D7_0531200+;Alias=;ID=PF3D7_0420300-D2-21-PF3D7_0531200;pvalue=0.00871;sequence=TACTAC;
PF3D7_0531200	fimo	nucleotide_motif	524	529	20.4	+	.	Name=PF3D7_0420300-D2_PF3D7_0531200+;Alias=;ID=PF3D7_0420300-D2-22-PF3D7_0531200;pvalue=0.00911;sequence=TTTCAC;
PF3D7_0531200	fimo	nucleotide_motif	54	59	20.1	+	.	Name=PF3D7_0420300-D2_PF3D7_0531200+;Alias=;ID=PF3D7_0420300-D2-23-PF3D7_0531200;pvalue=0.0098;sequence=TGTTCA;
PF3D7_0531200	fimo	nucleotide_motif	540	545	20.1	-	.	Name=PF3D7_0420300-D2_PF3D7_0531200-;Alias=;ID=PF3D7_0420300-D2-24-PF3D7_0531200;pvalue=0.0098;sequence=TTGTAC;
PF3D7_0531200	fimo	nucleotide_motif	987	992	20.1	+	.	Name=PF3D7_0420300-D2_PF3D7_0531200+;Alias=;ID=PF3D7_0420300-D2-25-PF3D7_0531200;pvalue=0.0098;sequence=TTTTCC;
PF3D7_0531200	fimo	nucleotide_motif	556	561	20.1	-	.	Name=PF3D7_0420300-D2_PF3D7_0531200-;Alias=;ID=PF3D7_0420300-D2-26-PF3D7_0531200;pvalue=0.00981;sequence=AGGCAC;
PF3D7_0531300	fimo	nucleotide_motif	655	660	37.6	-	.	Name=PF3D7_0420300-D2_PF3D7_0531300-;Alias=;ID=PF3D7_0420300-D2-1-PF3D7_0531300;pvalue=0.000172;sequence=TGTTAC;
PF3D7_0531300	fimo	nucleotide_motif	386	391	34.6	+	.	Name=PF3D7_0420300-D2_PF3D7_0531300+;Alias=;ID=PF3D7_0420300-D2-2-PF3D7_0531300;pvalue=0.000344;sequence=TGCTAC;
PF3D7_0531300	fimo	nucleotide_motif	187	192	32.3	+	.	Name=PF3D7_0420300-D2_PF3D7_0531300+;Alias=;ID=PF3D7_0420300-D2-3-PF3D7_0531300;pvalue=0.000583;sequence=AGTTAC;
PF3D7_0531300	fimo	nucleotide_motif	188	193	31.1	-	.	Name=PF3D7_0420300-D2_PF3D7_0531300-;Alias=;ID=PF3D7_0420300-D2-4-PF3D7_0531300;pvalue=0.000774;sequence=TGTAAC;
PF3D7_0531300	fimo	nucleotide_motif	654	659	31.1	+	.	Name=PF3D7_0420300-D2_PF3D7_0531300+;Alias=;ID=PF3D7_0420300-D2-5-PF3D7_0531300;pvalue=0.000774;sequence=TGTAAC;
PF3D7_0531300	fimo	nucleotide_motif	343	348	28.3	-	.	Name=PF3D7_0420300-D2_PF3D7_0531300-;Alias=;ID=PF3D7_0420300-D2-6-PF3D7_0531300;pvalue=0.00149;sequence=TGTTAG;
PF3D7_0531300	fimo	nucleotide_motif	475	480	28.3	-	.	Name=PF3D7_0420300-D2_PF3D7_0531300-;Alias=;ID=PF3D7_0420300-D2-7-PF3D7_0531300;pvalue=0.00149;sequence=TCTTAC;
PF3D7_0531300	fimo	nucleotide_motif	288	293	24.5	-	.	Name=PF3D7_0420300-D2_PF3D7_0531300-;Alias=;ID=PF3D7_0420300-D2-8-PF3D7_0531300;pvalue=0.00358;sequence=TATTAC;
PF3D7_0531300	fimo	nucleotide_motif	628	633	24.5	+	.	Name=PF3D7_0420300-D2_PF3D7_0531300+;Alias=;ID=PF3D7_0420300-D2-9-PF3D7_0531300;pvalue=0.00358;sequence=TGTTAT;
PF3D7_0531300	fimo	nucleotide_motif	924	929	24.5	-	.	Name=PF3D7_0420300-D2_PF3D7_0531300-;Alias=;ID=PF3D7_0420300-D2-10-PF3D7_0531300;pvalue=0.00358;sequence=TGTTAT;
PF3D7_0531300	fimo	nucleotide_motif	416	421	22.5	+	.	Name=PF3D7_0420300-D2_PF3D7_0531300+;Alias=;ID=PF3D7_0420300-D2-11-PF3D7_0531300;pvalue=0.00565;sequence=TTTTAC;
PF3D7_0531300	fimo	nucleotide_motif	498	503	22.5	-	.	Name=PF3D7_0420300-D2_PF3D7_0531300-;Alias=;ID=PF3D7_0420300-D2-12-PF3D7_0531300;pvalue=0.00565;sequence=TGTTAA;
PF3D7_0531300	fimo	nucleotide_motif	844	849	22.5	-	.	Name=PF3D7_0420300-D2_PF3D7_0531300-;Alias=;ID=PF3D7_0420300-D2-13-PF3D7_0531300;pvalue=0.00565;sequence=TTTTAC;
PF3D7_0531300	fimo	nucleotide_motif	339	344	22.4	-	.	Name=PF3D7_0420300-D2_PF3D7_0531300-;Alias=;ID=PF3D7_0420300-D2-14-PF3D7_0531300;pvalue=0.00575;sequence=AGGTAC;
PF3D7_0531300	fimo	nucleotide_motif	338	343	22.4	+	.	Name=PF3D7_0420300-D2_PF3D7_0531300+;Alias=;ID=PF3D7_0420300-D2-15-PF3D7_0531300;pvalue=0.00581;sequence=TGTACC;
PF3D7_0531300	fimo	nucleotide_motif	387	392	22	-	.	Name=PF3D7_0420300-D2_PF3D7_0531300-;Alias=;ID=PF3D7_0420300-D2-16-PF3D7_0531300;pvalue=0.00632;sequence=TGTAGC;
PF3D7_0531300	fimo	nucleotide_motif	92	97	21.8	-	.	Name=PF3D7_0420300-D2_PF3D7_0531300-;Alias=;ID=PF3D7_0420300-D2-17-PF3D7_0531300;pvalue=0.00667;sequence=TATCAC;
PF3D7_0531300	fimo	nucleotide_motif	803	808	21.3	-	.	Name=PF3D7_0420300-D2_PF3D7_0531300-;Alias=;ID=PF3D7_0420300-D2-18-PF3D7_0531300;pvalue=0.00747;sequence=TATTCC;
PF3D7_0531300	fimo	nucleotide_motif	819	824	21.3	-	.	Name=PF3D7_0420300-D2_PF3D7_0531300-;Alias=;ID=PF3D7_0420300-D2-19-PF3D7_0531300;pvalue=0.00747;sequence=TATTCC;
PF3D7_0531300	fimo	nucleotide_motif	229	234	21	-	.	Name=PF3D7_0420300-D2_PF3D7_0531300-;Alias=;ID=PF3D7_0420300-D2-20-PF3D7_0531300;pvalue=0.00796;sequence=GATTAC;
PF3D7_0531300	fimo	nucleotide_motif	431	436	20.4	-	.	Name=PF3D7_0420300-D2_PF3D7_0531300-;Alias=;ID=PF3D7_0420300-D2-21-PF3D7_0531300;pvalue=0.00911;sequence=TGTCAA;
PF3D7_0531300	fimo	nucleotide_motif	107	112	20.1	-	.	Name=PF3D7_0420300-D2_PF3D7_0531300-;Alias=;ID=PF3D7_0420300-D2-22-PF3D7_0531300;pvalue=0.0098;sequence=TGTTCA;
PF3D7_0531300	fimo	nucleotide_motif	359	364	20.1	+	.	Name=PF3D7_0420300-D2_PF3D7_0531300+;Alias=;ID=PF3D7_0420300-D2-23-PF3D7_0531300;pvalue=0.0098;sequence=TTTTCC;
PF3D7_0531300	fimo	nucleotide_motif	704	709	20.1	-	.	Name=PF3D7_0420300-D2_PF3D7_0531300-;Alias=;ID=PF3D7_0420300-D2-24-PF3D7_0531300;pvalue=0.0098;sequence=TTTTCC;
PF3D7_0531300	fimo	nucleotide_motif	789	794	20.1	-	.	Name=PF3D7_0420300-D2_PF3D7_0531300-;Alias=;ID=PF3D7_0420300-D2-25-PF3D7_0531300;pvalue=0.0098;sequence=TTTTCC;
PF3D7_0531400	fimo	nucleotide_motif	48	53	35.9	+	.	Name=PF3D7_0420300-D2_PF3D7_0531400+;Alias=;ID=PF3D7_0420300-D2-1-PF3D7_0531400;pvalue=0.000258;sequence=TGTTCC;
PF3D7_0531400	fimo	nucleotide_motif	29	34	24.5	-	.	Name=PF3D7_0420300-D2_PF3D7_0531400-;Alias=;ID=PF3D7_0420300-D2-2-PF3D7_0531400;pvalue=0.00358;sequence=TATTAC;
PF3D7_0531400	fimo	nucleotide_motif	303	308	24.5	-	.	Name=PF3D7_0420300-D2_PF3D7_0531400-;Alias=;ID=PF3D7_0420300-D2-3-PF3D7_0531400;pvalue=0.00358;sequence=TATTAC;
PF3D7_0531400	fimo	nucleotide_motif	902	907	24.5	-	.	Name=PF3D7_0420300-D2_PF3D7_0531400-;Alias=;ID=PF3D7_0420300-D2-4-PF3D7_0531400;pvalue=0.00358;sequence=TGTTAT;
PF3D7_0531400	fimo	nucleotide_motif	201	206	22.5	+	.	Name=PF3D7_0420300-D2_PF3D7_0531400+;Alias=;ID=PF3D7_0420300-D2-5-PF3D7_0531400;pvalue=0.00565;sequence=TTTTAC;
PF3D7_0531400	fimo	nucleotide_motif	434	439	22.5	+	.	Name=PF3D7_0420300-D2_PF3D7_0531400+;Alias=;ID=PF3D7_0420300-D2-6-PF3D7_0531400;pvalue=0.00565;sequence=TTTTAC;
PF3D7_0531400	fimo	nucleotide_motif	848	853	22.5	-	.	Name=PF3D7_0420300-D2_PF3D7_0531400-;Alias=;ID=PF3D7_0420300-D2-7-PF3D7_0531400;pvalue=0.00565;sequence=TTTTAC;
PF3D7_0531400	fimo	nucleotide_motif	938	943	22.5	+	.	Name=PF3D7_0420300-D2_PF3D7_0531400+;Alias=;ID=PF3D7_0420300-D2-8-PF3D7_0531400;pvalue=0.00565;sequence=TGTTAA;
PF3D7_0531400	fimo	nucleotide_motif	956	961	21.8	-	.	Name=PF3D7_0420300-D2_PF3D7_0531400-;Alias=;ID=PF3D7_0420300-D2-9-PF3D7_0531400;pvalue=0.00667;sequence=TGTCAT;
PF3D7_0531400	fimo	nucleotide_motif	59	64	21.3	-	.	Name=PF3D7_0420300-D2_PF3D7_0531400-;Alias=;ID=PF3D7_0420300-D2-10-PF3D7_0531400;pvalue=0.00747;sequence=TATTCC;
PF3D7_0531400	fimo	nucleotide_motif	77	82	21.3	-	.	Name=PF3D7_0420300-D2_PF3D7_0531400-;Alias=;ID=PF3D7_0420300-D2-11-PF3D7_0531400;pvalue=0.00747;sequence=TATTCC;
PF3D7_0531400	fimo	nucleotide_motif	500	505	21.3	+	.	Name=PF3D7_0420300-D2_PF3D7_0531400+;Alias=;ID=PF3D7_0420300-D2-12-PF3D7_0531400;pvalue=0.00747;sequence=TATTCC;
PF3D7_0531400	fimo	nucleotide_motif	694	699	21.3	+	.	Name=PF3D7_0420300-D2_PF3D7_0531400+;Alias=;ID=PF3D7_0420300-D2-13-PF3D7_0531400;pvalue=0.00747;sequence=TATTCC;
PF3D7_0531400	fimo	nucleotide_motif	222	227	21	+	.	Name=PF3D7_0420300-D2_PF3D7_0531400+;Alias=;ID=PF3D7_0420300-D2-14-PF3D7_0531400;pvalue=0.00796;sequence=GGTTAT;
PF3D7_0531400	fimo	nucleotide_motif	537	542	21	-	.	Name=PF3D7_0420300-D2_PF3D7_0531400-;Alias=;ID=PF3D7_0420300-D2-15-PF3D7_0531400;pvalue=0.00796;sequence=GGTTAT;
PF3D7_0531400	fimo	nucleotide_motif	787	792	21	+	.	Name=PF3D7_0420300-D2_PF3D7_0531400+;Alias=;ID=PF3D7_0420300-D2-16-PF3D7_0531400;pvalue=0.00796;sequence=GGTTAT;
PF3D7_0531400	fimo	nucleotide_motif	96	101	20.6	+	.	Name=PF3D7_0420300-D2_PF3D7_0531400+;Alias=;ID=PF3D7_0420300-D2-17-PF3D7_0531400;pvalue=0.00871;sequence=TACTAC;
PF3D7_0531400	fimo	nucleotide_motif	313	318	20.6	-	.	Name=PF3D7_0420300-D2_PF3D7_0531400-;Alias=;ID=PF3D7_0420300-D2-18-PF3D7_0531400;pvalue=0.00871;sequence=TGCTAT;
PF3D7_0531400	fimo	nucleotide_motif	567	572	20.1	-	.	Name=PF3D7_0420300-D2_PF3D7_0531400-;Alias=;ID=PF3D7_0420300-D2-19-PF3D7_0531400;pvalue=0.0098;sequence=TTTTCC;
PF3D7_0532100	fimo	nucleotide_motif	412	417	35.4	-	.	Name=PF3D7_0420300-D2_PF3D7_0532100-;Alias=;ID=PF3D7_0420300-D2-1-PF3D7_0532100;pvalue=0.000287;sequence=GGTTAC;
PF3D7_0532100	fimo	nucleotide_motif	300	305	32.2	-	.	Name=PF3D7_0420300-D2_PF3D7_0532100-;Alias=;ID=PF3D7_0420300-D2-2-PF3D7_0532100;pvalue=0.000602;sequence=GGTTCC;
PF3D7_0532100	fimo	nucleotide_motif	431	436	24.5	+	.	Name=PF3D7_0420300-D2_PF3D7_0532100+;Alias=;ID=PF3D7_0420300-D2-3-PF3D7_0532100;pvalue=0.00358;sequence=TATTAC;
PF3D7_0532100	fimo	nucleotide_motif	700	705	24.5	-	.	Name=PF3D7_0420300-D2_PF3D7_0532100-;Alias=;ID=PF3D7_0420300-D2-4-PF3D7_0532100;pvalue=0.00358;sequence=TGTTAT;
PF3D7_0532100	fimo	nucleotide_motif	915	920	24.5	+	.	Name=PF3D7_0420300-D2_PF3D7_0532100+;Alias=;ID=PF3D7_0420300-D2-5-PF3D7_0532100;pvalue=0.00358;sequence=TATTAC;
PF3D7_0532100	fimo	nucleotide_motif	324	329	22.5	+	.	Name=PF3D7_0420300-D2_PF3D7_0532100+;Alias=;ID=PF3D7_0420300-D2-6-PF3D7_0532100;pvalue=0.00565;sequence=TTTTAC;
PF3D7_0532100	fimo	nucleotide_motif	847	852	22.5	-	.	Name=PF3D7_0420300-D2_PF3D7_0532100-;Alias=;ID=PF3D7_0420300-D2-7-PF3D7_0532100;pvalue=0.00565;sequence=TGTTAA;
PF3D7_0532100	fimo	nucleotide_motif	189	194	22.2	-	.	Name=PF3D7_0420300-D2_PF3D7_0532100-;Alias=;ID=PF3D7_0420300-D2-8-PF3D7_0532100;pvalue=0.00599;sequence=TGGTTC;
PF3D7_0532100	fimo	nucleotide_motif	411	416	22.2	+	.	Name=PF3D7_0420300-D2_PF3D7_0532100+;Alias=;ID=PF3D7_0420300-D2-9-PF3D7_0532100;pvalue=0.00602;sequence=GGTAAC;
PF3D7_0532100	fimo	nucleotide_motif	395	400	21.8	+	.	Name=PF3D7_0420300-D2_PF3D7_0532100+;Alias=;ID=PF3D7_0420300-D2-10-PF3D7_0532100;pvalue=0.00667;sequence=TGTCAT;
PF3D7_0532100	fimo	nucleotide_motif	787	792	21.3	-	.	Name=PF3D7_0420300-D2_PF3D7_0532100-;Alias=;ID=PF3D7_0420300-D2-11-PF3D7_0532100;pvalue=0.00747;sequence=TGGTAT;
PF3D7_0532100	fimo	nucleotide_motif	130	135	20.4	-	.	Name=PF3D7_0420300-D2_PF3D7_0532100-;Alias=;ID=PF3D7_0420300-D2-12-PF3D7_0532100;pvalue=0.00911;sequence=TTTCAC;
PF3D7_0532100	fimo	nucleotide_motif	121	126	20.1	-	.	Name=PF3D7_0420300-D2_PF3D7_0532100-;Alias=;ID=PF3D7_0420300-D2-13-PF3D7_0532100;pvalue=0.0098;sequence=TTTTCC;
PF3D7_0532100	fimo	nucleotide_motif	339	344	20.1	-	.	Name=PF3D7_0420300-D2_PF3D7_0532100-;Alias=;ID=PF3D7_0420300-D2-14-PF3D7_0532100;pvalue=0.0098;sequence=TGGTAA;
PF3D7_0532100	fimo	nucleotide_motif	410	415	20.1	+	.	Name=PF3D7_0420300-D2_PF3D7_0532100+;Alias=;ID=PF3D7_0420300-D2-15-PF3D7_0532100;pvalue=0.0098;sequence=TGGTAA;
PF3D7_0532100	fimo	nucleotide_motif	580	585	20.1	-	.	Name=PF3D7_0420300-D2_PF3D7_0532100-;Alias=;ID=PF3D7_0420300-D2-16-PF3D7_0532100;pvalue=0.0098;sequence=TGTTCA;
PF3D7_0532200	fimo	nucleotide_motif	457	462	29.4	+	.	Name=PF3D7_0420300-D2_PF3D7_0532200+;Alias=;ID=PF3D7_0420300-D2-1-PF3D7_0532200;pvalue=0.00114;sequence=TGATAC;
PF3D7_0532200	fimo	nucleotide_motif	864	869	29.4	+	.	Name=PF3D7_0420300-D2_PF3D7_0532200+;Alias=;ID=PF3D7_0420300-D2-2-PF3D7_0532200;pvalue=0.00114;sequence=TGTTTC;
PF3D7_0532200	fimo	nucleotide_motif	197	202	28.3	-	.	Name=PF3D7_0420300-D2_PF3D7_0532200-;Alias=;ID=PF3D7_0420300-D2-3-PF3D7_0532200;pvalue=0.00149;sequence=TCTTAC;
PF3D7_0532200	fimo	nucleotide_motif	60	65	24.5	+	.	Name=PF3D7_0420300-D2_PF3D7_0532200+;Alias=;ID=PF3D7_0420300-D2-4-PF3D7_0532200;pvalue=0.00358;sequence=TGTTAT;
PF3D7_0532200	fimo	nucleotide_motif	258	263	24.5	-	.	Name=PF3D7_0420300-D2_PF3D7_0532200-;Alias=;ID=PF3D7_0420300-D2-5-PF3D7_0532200;pvalue=0.00358;sequence=TGTTAT;
PF3D7_0532200	fimo	nucleotide_motif	446	451	24.5	+	.	Name=PF3D7_0420300-D2_PF3D7_0532200+;Alias=;ID=PF3D7_0420300-D2-6-PF3D7_0532200;pvalue=0.00358;sequence=TGTTAT;
PF3D7_0532200	fimo	nucleotide_motif	733	738	24.5	-	.	Name=PF3D7_0420300-D2_PF3D7_0532200-;Alias=;ID=PF3D7_0420300-D2-7-PF3D7_0532200;pvalue=0.00358;sequence=TATTAC;
PF3D7_0532200	fimo	nucleotide_motif	797	802	24.5	-	.	Name=PF3D7_0420300-D2_PF3D7_0532200-;Alias=;ID=PF3D7_0420300-D2-8-PF3D7_0532200;pvalue=0.00358;sequence=TATTAC;
PF3D7_0532200	fimo	nucleotide_motif	923	928	24.5	+	.	Name=PF3D7_0420300-D2_PF3D7_0532200+;Alias=;ID=PF3D7_0420300-D2-9-PF3D7_0532200;pvalue=0.00358;sequence=TGTTAT;
PF3D7_0532200	fimo	nucleotide_motif	936	941	24.5	+	.	Name=PF3D7_0420300-D2_PF3D7_0532200+;Alias=;ID=PF3D7_0420300-D2-10-PF3D7_0532200;pvalue=0.00358;sequence=TGTTAT;
PF3D7_0532200	fimo	nucleotide_motif	324	329	22.5	+	.	Name=PF3D7_0420300-D2_PF3D7_0532200+;Alias=;ID=PF3D7_0420300-D2-11-PF3D7_0532200;pvalue=0.00565;sequence=TGTTAA;
PF3D7_0532200	fimo	nucleotide_motif	587	592	22.5	+	.	Name=PF3D7_0420300-D2_PF3D7_0532200+;Alias=;ID=PF3D7_0420300-D2-12-PF3D7_0532200;pvalue=0.00565;sequence=TTTTAC;
PF3D7_0532200	fimo	nucleotide_motif	649	654	22.5	-	.	Name=PF3D7_0420300-D2_PF3D7_0532200-;Alias=;ID=PF3D7_0420300-D2-13-PF3D7_0532200;pvalue=0.00565;sequence=TGTTAA;
PF3D7_0532200	fimo	nucleotide_motif	944	949	22.5	+	.	Name=PF3D7_0420300-D2_PF3D7_0532200+;Alias=;ID=PF3D7_0420300-D2-14-PF3D7_0532200;pvalue=0.00565;sequence=TGTTAA;
