## Supplementary tables for "Refining the transcriptome of the human malaria parasite *Plasmodium falciparum* using amplification-free RNA-seq": Table_S14_3D7.ApiAP2_motifs_upstream_TSS.txt (part 258 of 270)

###### Chappell et al. 2019; Table S14: ApiAP2 motifs up to 1000 nt upstream of the most frequently used TSSs
PF3D7_0532200	fimo	nucleotide_motif	968	973	22.5	-	.	Name=PF3D7_0420300-D2_PF3D7_0532200-;Alias=;ID=PF3D7_0420300-D2-15-PF3D7_0532200;pvalue=0.00565;sequence=TGTTAA;
PF3D7_0532200	fimo	nucleotide_motif	54	59	21.8	+	.	Name=PF3D7_0420300-D2_PF3D7_0532200+;Alias=;ID=PF3D7_0420300-D2-16-PF3D7_0532200;pvalue=0.00667;sequence=TGTCAT;
PF3D7_0532200	fimo	nucleotide_motif	870	875	21	+	.	Name=PF3D7_0420300-D2_PF3D7_0532200+;Alias=;ID=PF3D7_0420300-D2-17-PF3D7_0532200;pvalue=0.00796;sequence=GGTTAT;
PF3D7_0532200	fimo	nucleotide_motif	415	420	20.6	-	.	Name=PF3D7_0420300-D2_PF3D7_0532200-;Alias=;ID=PF3D7_0420300-D2-18-PF3D7_0532200;pvalue=0.00871;sequence=TATTGC;
PF3D7_0532200	fimo	nucleotide_motif	714	719	20.6	+	.	Name=PF3D7_0420300-D2_PF3D7_0532200+;Alias=;ID=PF3D7_0420300-D2-19-PF3D7_0532200;pvalue=0.00871;sequence=TGTTGT;
PF3D7_0532200	fimo	nucleotide_motif	852	857	20.4	-	.	Name=PF3D7_0420300-D2_PF3D7_0532200-;Alias=;ID=PF3D7_0420300-D2-20-PF3D7_0532200;pvalue=0.00911;sequence=TGTCAA;
PF3D7_0532300	fimo	nucleotide_motif	251	256	24.5	-	.	Name=PF3D7_0420300-D2_PF3D7_0532300-;Alias=;ID=PF3D7_0420300-D2-1-PF3D7_0532300;pvalue=0.00358;sequence=TGTTAT;
PF3D7_0532300	fimo	nucleotide_motif	492	497	24.5	-	.	Name=PF3D7_0420300-D2_PF3D7_0532300-;Alias=;ID=PF3D7_0420300-D2-2-PF3D7_0532300;pvalue=0.00358;sequence=TGTTAT;
PF3D7_0532300	fimo	nucleotide_motif	778	783	24.5	-	.	Name=PF3D7_0420300-D2_PF3D7_0532300-;Alias=;ID=PF3D7_0420300-D2-3-PF3D7_0532300;pvalue=0.00358;sequence=TATTAC;
PF3D7_0532300	fimo	nucleotide_motif	241	246	22.5	+	.	Name=PF3D7_0420300-D2_PF3D7_0532300+;Alias=;ID=PF3D7_0420300-D2-4-PF3D7_0532300;pvalue=0.00565;sequence=TTTTAC;
PF3D7_0532300	fimo	nucleotide_motif	335	340	22.5	-	.	Name=PF3D7_0420300-D2_PF3D7_0532300-;Alias=;ID=PF3D7_0420300-D2-5-PF3D7_0532300;pvalue=0.00565;sequence=TGTTAA;
PF3D7_0532300	fimo	nucleotide_motif	661	666	22.5	-	.	Name=PF3D7_0420300-D2_PF3D7_0532300-;Alias=;ID=PF3D7_0420300-D2-6-PF3D7_0532300;pvalue=0.00565;sequence=TTTTAC;
PF3D7_0532300	fimo	nucleotide_motif	996	1001	22.5	-	.	Name=PF3D7_0420300-D2_PF3D7_0532300-;Alias=;ID=PF3D7_0420300-D2-7-PF3D7_0532300;pvalue=0.00565;sequence=TTTTAC;
PF3D7_0532300	fimo	nucleotide_motif	853	858	22.4	+	.	Name=PF3D7_0420300-D2_PF3D7_0532300+;Alias=;ID=PF3D7_0420300-D2-8-PF3D7_0532300;pvalue=0.00569;sequence=TGTGCC;
PF3D7_0532300	fimo	nucleotide_motif	923	928	22.4	-	.	Name=PF3D7_0420300-D2_PF3D7_0532300-;Alias=;ID=PF3D7_0420300-D2-9-PF3D7_0532300;pvalue=0.00575;sequence=AGGTAC;
PF3D7_0532300	fimo	nucleotide_motif	922	927	22.4	+	.	Name=PF3D7_0420300-D2_PF3D7_0532300+;Alias=;ID=PF3D7_0420300-D2-10-PF3D7_0532300;pvalue=0.00581;sequence=TGTACC;
PF3D7_0532300	fimo	nucleotide_motif	300	305	21	+	.	Name=PF3D7_0420300-D2_PF3D7_0532300+;Alias=;ID=PF3D7_0420300-D2-11-PF3D7_0532300;pvalue=0.00796;sequence=GATTAC;
PF3D7_0532300	fimo	nucleotide_motif	992	997	20.6	+	.	Name=PF3D7_0420300-D2_PF3D7_0532300+;Alias=;ID=PF3D7_0420300-D2-12-PF3D7_0532300;pvalue=0.00871;sequence=TGTTGT;
PF3D7_0532300	fimo	nucleotide_motif	115	120	20.4	-	.	Name=PF3D7_0420300-D2_PF3D7_0532300-;Alias=;ID=PF3D7_0420300-D2-13-PF3D7_0532300;pvalue=0.00911;sequence=TTTCAC;
PF3D7_0532300	fimo	nucleotide_motif	50	55	20.1	-	.	Name=PF3D7_0420300-D2_PF3D7_0532300-;Alias=;ID=PF3D7_0420300-D2-14-PF3D7_0532300;pvalue=0.0098;sequence=TTTTCC;
PF3D7_0532300	fimo	nucleotide_motif	108	113	20.1	+	.	Name=PF3D7_0420300-D2_PF3D7_0532300+;Alias=;ID=PF3D7_0420300-D2-15-PF3D7_0532300;pvalue=0.0098;sequence=TTGTAC;
PF3D7_0532300	fimo	nucleotide_motif	724	729	20.1	+	.	Name=PF3D7_0420300-D2_PF3D7_0532300+;Alias=;ID=PF3D7_0420300-D2-16-PF3D7_0532300;pvalue=0.0098;sequence=TTTTCC;
PF3D7_0532300	fimo	nucleotide_motif	846	851	20.1	+	.	Name=PF3D7_0420300-D2_PF3D7_0532300+;Alias=;ID=PF3D7_0420300-D2-17-PF3D7_0532300;pvalue=0.0098;sequence=TTGTAC;
PF3D7_0532300	fimo	nucleotide_motif	854	859	20.1	-	.	Name=PF3D7_0420300-D2_PF3D7_0532300-;Alias=;ID=PF3D7_0420300-D2-18-PF3D7_0532300;pvalue=0.00981;sequence=AGGCAC;
PF3D7_0532400	fimo	nucleotide_motif	105	110	29.4	-	.	Name=PF3D7_0420300-D2_PF3D7_0532400-;Alias=;ID=PF3D7_0420300-D2-1-PF3D7_0532400;pvalue=0.00114;sequence=TGTTTC;
PF3D7_0532400	fimo	nucleotide_motif	341	346	24.5	+	.	Name=PF3D7_0420300-D2_PF3D7_0532400+;Alias=;ID=PF3D7_0420300-D2-2-PF3D7_0532400;pvalue=0.00358;sequence=TGTTAT;
PF3D7_0532400	fimo	nucleotide_motif	655	660	24.5	+	.	Name=PF3D7_0420300-D2_PF3D7_0532400+;Alias=;ID=PF3D7_0420300-D2-3-PF3D7_0532400;pvalue=0.00358;sequence=TGTTAT;
PF3D7_0532400	fimo	nucleotide_motif	756	761	24.5	-	.	Name=PF3D7_0420300-D2_PF3D7_0532400-;Alias=;ID=PF3D7_0420300-D2-4-PF3D7_0532400;pvalue=0.00358;sequence=TATTAC;
PF3D7_0532400	fimo	nucleotide_motif	245	250	22.5	-	.	Name=PF3D7_0420300-D2_PF3D7_0532400-;Alias=;ID=PF3D7_0420300-D2-5-PF3D7_0532400;pvalue=0.00565;sequence=TGTTAA;
PF3D7_0532400	fimo	nucleotide_motif	583	588	22.5	+	.	Name=PF3D7_0420300-D2_PF3D7_0532400+;Alias=;ID=PF3D7_0420300-D2-6-PF3D7_0532400;pvalue=0.00565;sequence=TGTTAA;
PF3D7_0532400	fimo	nucleotide_motif	908	913	22.2	-	.	Name=PF3D7_0420300-D2_PF3D7_0532400-;Alias=;ID=PF3D7_0420300-D2-7-PF3D7_0532400;pvalue=0.00599;sequence=TGATCC;
PF3D7_0532400	fimo	nucleotide_motif	202	207	22	+	.	Name=PF3D7_0420300-D2_PF3D7_0532400+;Alias=;ID=PF3D7_0420300-D2-8-PF3D7_0532400;pvalue=0.00626;sequence=TCTTCC;
PF3D7_0532400	fimo	nucleotide_motif	316	321	21.8	+	.	Name=PF3D7_0420300-D2_PF3D7_0532400+;Alias=;ID=PF3D7_0420300-D2-9-PF3D7_0532400;pvalue=0.00667;sequence=TGTCAT;
PF3D7_0532400	fimo	nucleotide_motif	305	310	21.3	-	.	Name=PF3D7_0420300-D2_PF3D7_0532400-;Alias=;ID=PF3D7_0420300-D2-10-PF3D7_0532400;pvalue=0.00747;sequence=TATTCC;
PF3D7_0532400	fimo	nucleotide_motif	718	723	21.2	-	.	Name=PF3D7_0420300-D2_PF3D7_0532400-;Alias=;ID=PF3D7_0420300-D2-11-PF3D7_0532400;pvalue=0.00761;sequence=TCTTGC;
PF3D7_0532400	fimo	nucleotide_motif	330	335	21	+	.	Name=PF3D7_0420300-D2_PF3D7_0532400+;Alias=;ID=PF3D7_0420300-D2-12-PF3D7_0532400;pvalue=0.00796;sequence=GGTTAT;
PF3D7_0532400	fimo	nucleotide_motif	103	108	20.4	-	.	Name=PF3D7_0420300-D2_PF3D7_0532400-;Alias=;ID=PF3D7_0420300-D2-13-PF3D7_0532400;pvalue=0.00911;sequence=TTTCAC;
PF3D7_0532400	fimo	nucleotide_motif	125	130	20.1	-	.	Name=PF3D7_0420300-D2_PF3D7_0532400-;Alias=;ID=PF3D7_0420300-D2-14-PF3D7_0532400;pvalue=0.0098;sequence=TTTTCC;
PF3D7_0532400	fimo	nucleotide_motif	860	865	20.1	+	.	Name=PF3D7_0420300-D2_PF3D7_0532400+;Alias=;ID=PF3D7_0420300-D2-15-PF3D7_0532400;pvalue=0.0098;sequence=TTTTCC;
PF3D7_0532500	fimo	nucleotide_motif	14	19	24.5	+	.	Name=PF3D7_0420300-D2_PF3D7_0532500+;Alias=;ID=PF3D7_0420300-D2-1-PF3D7_0532500;pvalue=0.00358;sequence=TATTAC;
PF3D7_0532500	fimo	nucleotide_motif	464	469	24.5	+	.	Name=PF3D7_0420300-D2_PF3D7_0532500+;Alias=;ID=PF3D7_0420300-D2-2-PF3D7_0532500;pvalue=0.00358;sequence=TGTTAT;
PF3D7_0532500	fimo	nucleotide_motif	731	736	24.5	+	.	Name=PF3D7_0420300-D2_PF3D7_0532500+;Alias=;ID=PF3D7_0420300-D2-3-PF3D7_0532500;pvalue=0.00358;sequence=TGTTAT;
PF3D7_0532500	fimo	nucleotide_motif	911	916	24.5	-	.	Name=PF3D7_0420300-D2_PF3D7_0532500-;Alias=;ID=PF3D7_0420300-D2-4-PF3D7_0532500;pvalue=0.00358;sequence=TGTTAT;
PF3D7_0532500	fimo	nucleotide_motif	118	123	22.5	+	.	Name=PF3D7_0420300-D2_PF3D7_0532500+;Alias=;ID=PF3D7_0420300-D2-5-PF3D7_0532500;pvalue=0.00565;sequence=TTTTAC;
PF3D7_0532500	fimo	nucleotide_motif	233	238	22.5	+	.	Name=PF3D7_0420300-D2_PF3D7_0532500+;Alias=;ID=PF3D7_0420300-D2-6-PF3D7_0532500;pvalue=0.00565;sequence=TGTTAA;
PF3D7_0532500	fimo	nucleotide_motif	516	521	22.5	-	.	Name=PF3D7_0420300-D2_PF3D7_0532500-;Alias=;ID=PF3D7_0420300-D2-7-PF3D7_0532500;pvalue=0.00565;sequence=TGTTAA;
PF3D7_0532500	fimo	nucleotide_motif	653	658	22.5	-	.	Name=PF3D7_0420300-D2_PF3D7_0532500-;Alias=;ID=PF3D7_0420300-D2-8-PF3D7_0532500;pvalue=0.00565;sequence=TGTTAA;
PF3D7_0532500	fimo	nucleotide_motif	715	720	22.5	+	.	Name=PF3D7_0420300-D2_PF3D7_0532500+;Alias=;ID=PF3D7_0420300-D2-9-PF3D7_0532500;pvalue=0.00565;sequence=TTTTAC;
PF3D7_0532500	fimo	nucleotide_motif	747	752	22.2	-	.	Name=PF3D7_0420300-D2_PF3D7_0532500-;Alias=;ID=PF3D7_0420300-D2-10-PF3D7_0532500;pvalue=0.00599;sequence=TGGTTC;
PF3D7_0532500	fimo	nucleotide_motif	638	643	22.1	-	.	Name=PF3D7_0420300-D2_PF3D7_0532500-;Alias=;ID=PF3D7_0420300-D2-11-PF3D7_0532500;pvalue=0.00614;sequence=GGATAC;
PF3D7_0532500	fimo	nucleotide_motif	171	176	21.3	+	.	Name=PF3D7_0420300-D2_PF3D7_0532500+;Alias=;ID=PF3D7_0420300-D2-12-PF3D7_0532500;pvalue=0.00747;sequence=TGGTAT;
PF3D7_0532500	fimo	nucleotide_motif	82	87	21.2	-	.	Name=PF3D7_0420300-D2_PF3D7_0532500-;Alias=;ID=PF3D7_0420300-D2-13-PF3D7_0532500;pvalue=0.00761;sequence=TCCTAC;
PF3D7_0532500	fimo	nucleotide_motif	310	315	20.4	+	.	Name=PF3D7_0420300-D2_PF3D7_0532500+;Alias=;ID=PF3D7_0420300-D2-14-PF3D7_0532500;pvalue=0.00911;sequence=TTTCAC;
PF3D7_0532500	fimo	nucleotide_motif	247	252	20.1	-	.	Name=PF3D7_0420300-D2_PF3D7_0532500-;Alias=;ID=PF3D7_0420300-D2-15-PF3D7_0532500;pvalue=0.0098;sequence=TTTTCC;
PF3D7_0532500	fimo	nucleotide_motif	361	366	20.1	-	.	Name=PF3D7_0420300-D2_PF3D7_0532500-;Alias=;ID=PF3D7_0420300-D2-16-PF3D7_0532500;pvalue=0.0098;sequence=TGTTCA;
PF3D7_0532500	fimo	nucleotide_motif	577	582	20.1	+	.	Name=PF3D7_0420300-D2_PF3D7_0532500+;Alias=;ID=PF3D7_0420300-D2-17-PF3D7_0532500;pvalue=0.0098;sequence=TTTTCC;
PF3D7_0532500	fimo	nucleotide_motif	614	619	20.1	+	.	Name=PF3D7_0420300-D2_PF3D7_0532500+;Alias=;ID=PF3D7_0420300-D2-18-PF3D7_0532500;pvalue=0.0098;sequence=TGTTCA;
PF3D7_0532500	fimo	nucleotide_motif	667	672	20.1	-	.	Name=PF3D7_0420300-D2_PF3D7_0532500-;Alias=;ID=PF3D7_0420300-D2-19-PF3D7_0532500;pvalue=0.0098;sequence=TTTTCC;
PF3D7_0532600	fimo	nucleotide_motif	94	99	37	-	.	Name=PF3D7_0420300-D2_PF3D7_0532600-;Alias=;ID=PF3D7_0420300-D2-1-PF3D7_0532600;pvalue=0.000201;sequence=TGTCAC;
PF3D7_0532600	fimo	nucleotide_motif	93	98	33.9	+	.	Name=PF3D7_0420300-D2_PF3D7_0532600+;Alias=;ID=PF3D7_0420300-D2-2-PF3D7_0532600;pvalue=0.000411;sequence=TGTGAC;
PF3D7_0532600	fimo	nucleotide_motif	277	282	28.3	+	.	Name=PF3D7_0420300-D2_PF3D7_0532600+;Alias=;ID=PF3D7_0420300-D2-3-PF3D7_0532600;pvalue=0.00149;sequence=TCTTAC;
PF3D7_0532600	fimo	nucleotide_motif	17	22	24.5	+	.	Name=PF3D7_0420300-D2_PF3D7_0532600+;Alias=;ID=PF3D7_0420300-D2-4-PF3D7_0532600;pvalue=0.00358;sequence=TATTAC;
PF3D7_0532600	fimo	nucleotide_motif	127	132	24.5	-	.	Name=PF3D7_0420300-D2_PF3D7_0532600-;Alias=;ID=PF3D7_0420300-D2-5-PF3D7_0532600;pvalue=0.00358;sequence=TGTTAT;
PF3D7_0532600	fimo	nucleotide_motif	431	436	24.5	+	.	Name=PF3D7_0420300-D2_PF3D7_0532600+;Alias=;ID=PF3D7_0420300-D2-6-PF3D7_0532600;pvalue=0.00358;sequence=TATTAC;
PF3D7_0532600	fimo	nucleotide_motif	453	458	24.5	-	.	Name=PF3D7_0420300-D2_PF3D7_0532600-;Alias=;ID=PF3D7_0420300-D2-7-PF3D7_0532600;pvalue=0.00358;sequence=TATTAC;
PF3D7_0532600	fimo	nucleotide_motif	483	488	24.5	-	.	Name=PF3D7_0420300-D2_PF3D7_0532600-;Alias=;ID=PF3D7_0420300-D2-8-PF3D7_0532600;pvalue=0.00358;sequence=TATTAC;
PF3D7_0532600	fimo	nucleotide_motif	757	762	22.5	+	.	Name=PF3D7_0420300-D2_PF3D7_0532600+;Alias=;ID=PF3D7_0420300-D2-9-PF3D7_0532600;pvalue=0.00565;sequence=TTTTAC;
PF3D7_0532600	fimo	nucleotide_motif	880	885	22.5	-	.	Name=PF3D7_0420300-D2_PF3D7_0532600-;Alias=;ID=PF3D7_0420300-D2-10-PF3D7_0532600;pvalue=0.00565;sequence=TTTTAC;
PF3D7_0532600	fimo	nucleotide_motif	520	525	22.4	+	.	Name=PF3D7_0420300-D2_PF3D7_0532600+;Alias=;ID=PF3D7_0420300-D2-11-PF3D7_0532600;pvalue=0.00575;sequence=AGGTAC;
PF3D7_0532600	fimo	nucleotide_motif	521	526	22.4	-	.	Name=PF3D7_0420300-D2_PF3D7_0532600-;Alias=;ID=PF3D7_0420300-D2-12-PF3D7_0532600;pvalue=0.00581;sequence=TGTACC;
PF3D7_0532600	fimo	nucleotide_motif	693	698	21.3	-	.	Name=PF3D7_0420300-D2_PF3D7_0532600-;Alias=;ID=PF3D7_0420300-D2-13-PF3D7_0532600;pvalue=0.00747;sequence=TGGTAT;
PF3D7_0532600	fimo	nucleotide_motif	799	804	21.3	-	.	Name=PF3D7_0420300-D2_PF3D7_0532600-;Alias=;ID=PF3D7_0420300-D2-14-PF3D7_0532600;pvalue=0.00747;sequence=TGTTCT;
PF3D7_0532600	fimo	nucleotide_motif	478	483	21.2	+	.	Name=PF3D7_0420300-D2_PF3D7_0532600+;Alias=;ID=PF3D7_0420300-D2-15-PF3D7_0532600;pvalue=0.00761;sequence=TGCTAG;
PF3D7_0532600	fimo	nucleotide_motif	669	674	21	+	.	Name=PF3D7_0420300-D2_PF3D7_0532600+;Alias=;ID=PF3D7_0420300-D2-16-PF3D7_0532600;pvalue=0.00796;sequence=GATTAC;
PF3D7_0532600	fimo	nucleotide_motif	21	26	20.6	-	.	Name=PF3D7_0420300-D2_PF3D7_0532600-;Alias=;ID=PF3D7_0420300-D2-17-PF3D7_0532600;pvalue=0.00871;sequence=TGTTGT;
PF3D7_0532600	fimo	nucleotide_motif	211	216	20.6	+	.	Name=PF3D7_0420300-D2_PF3D7_0532600+;Alias=;ID=PF3D7_0420300-D2-18-PF3D7_0532600;pvalue=0.00871;sequence=TGTTGT;
PF3D7_0532600	fimo	nucleotide_motif	315	320	20.6	-	.	Name=PF3D7_0420300-D2_PF3D7_0532600-;Alias=;ID=PF3D7_0420300-D2-19-PF3D7_0532600;pvalue=0.00871;sequence=TACTAC;
PF3D7_0532600	fimo	nucleotide_motif	802	807	20.6	-	.	Name=PF3D7_0420300-D2_PF3D7_0532600-;Alias=;ID=PF3D7_0420300-D2-20-PF3D7_0532600;pvalue=0.00871;sequence=TGTTGT;
PF3D7_0532600	fimo	nucleotide_motif	994	999	20.6	+	.	Name=PF3D7_0420300-D2_PF3D7_0532600+;Alias=;ID=PF3D7_0420300-D2-21-PF3D7_0532600;pvalue=0.00871;sequence=TGCTAT;
PF3D7_0532600	fimo	nucleotide_motif	166	171	20.1	-	.	Name=PF3D7_0420300-D2_PF3D7_0532600-;Alias=;ID=PF3D7_0420300-D2-22-PF3D7_0532600;pvalue=0.0098;sequence=TTTTCC;
PF3D7_0532600	fimo	nucleotide_motif	343	348	20.1	-	.	Name=PF3D7_0420300-D2_PF3D7_0532600-;Alias=;ID=PF3D7_0420300-D2-23-PF3D7_0532600;pvalue=0.0098;sequence=TGTTCA;
PF3D7_0532600	fimo	nucleotide_motif	749	754	20.1	+	.	Name=PF3D7_0420300-D2_PF3D7_0532600+;Alias=;ID=PF3D7_0420300-D2-24-PF3D7_0532600;pvalue=0.0098;sequence=TTTTCC;
PF3D7_0532600	fimo	nucleotide_motif	823	828	20.1	-	.	Name=PF3D7_0420300-D2_PF3D7_0532600-;Alias=;ID=PF3D7_0420300-D2-25-PF3D7_0532600;pvalue=0.0098;sequence=TGTTCA;
PF3D7_0532600	fimo	nucleotide_motif	836	841	20.1	-	.	Name=PF3D7_0420300-D2_PF3D7_0532600-;Alias=;ID=PF3D7_0420300-D2-26-PF3D7_0532600;pvalue=0.0098;sequence=TGTTCA;
PF3D7_0532600	fimo	nucleotide_motif	900	905	20.1	+	.	Name=PF3D7_0420300-D2_PF3D7_0532600+;Alias=;ID=PF3D7_0420300-D2-27-PF3D7_0532600;pvalue=0.0098;sequence=TTTTCC;
PF3D7_0532600	fimo	nucleotide_motif	988	993	20.1	+	.	Name=PF3D7_0420300-D2_PF3D7_0532600+;Alias=;ID=PF3D7_0420300-D2-28-PF3D7_0532600;pvalue=0.0098;sequence=TTGTAC;
PF3D7_0600400	fimo	nucleotide_motif	637	642	37	+	.	Name=PF3D7_0420300-D2_PF3D7_0600400+;Alias=;ID=PF3D7_0420300-D2-1-PF3D7_0600400;pvalue=0.000201;sequence=TGTCAC;
PF3D7_0600400	fimo	nucleotide_motif	833	838	34.6	-	.	Name=PF3D7_0420300-D2_PF3D7_0600400-;Alias=;ID=PF3D7_0420300-D2-2-PF3D7_0600400;pvalue=0.000344;sequence=TGTTGC;
PF3D7_0600400	fimo	nucleotide_motif	638	643	33.9	-	.	Name=PF3D7_0420300-D2_PF3D7_0600400-;Alias=;ID=PF3D7_0420300-D2-3-PF3D7_0600400;pvalue=0.000411;sequence=TGTGAC;
PF3D7_0600400	fimo	nucleotide_motif	116	121	29.4	+	.	Name=PF3D7_0420300-D2_PF3D7_0600400+;Alias=;ID=PF3D7_0420300-D2-4-PF3D7_0600400;pvalue=0.00114;sequence=TGTTTC;
PF3D7_0600400	fimo	nucleotide_motif	695	700	29.4	+	.	Name=PF3D7_0420300-D2_PF3D7_0600400+;Alias=;ID=PF3D7_0420300-D2-5-PF3D7_0600400;pvalue=0.00114;sequence=TGATAC;
PF3D7_0600400	fimo	nucleotide_motif	726	731	29.4	+	.	Name=PF3D7_0420300-D2_PF3D7_0600400+;Alias=;ID=PF3D7_0420300-D2-6-PF3D7_0600400;pvalue=0.00114;sequence=TGATAC;
PF3D7_0600400	fimo	nucleotide_motif	292	297	24.5	+	.	Name=PF3D7_0420300-D2_PF3D7_0600400+;Alias=;ID=PF3D7_0420300-D2-7-PF3D7_0600400;pvalue=0.00358;sequence=TATTAC;
PF3D7_0600400	fimo	nucleotide_motif	428	433	24.5	-	.	Name=PF3D7_0420300-D2_PF3D7_0600400-;Alias=;ID=PF3D7_0420300-D2-8-PF3D7_0600400;pvalue=0.00358;sequence=TGTTAT;
PF3D7_0600400	fimo	nucleotide_motif	661	666	24.5	-	.	Name=PF3D7_0420300-D2_PF3D7_0600400-;Alias=;ID=PF3D7_0420300-D2-9-PF3D7_0600400;pvalue=0.00358;sequence=TGTTAT;
PF3D7_0600400	fimo	nucleotide_motif	947	952	24.5	+	.	Name=PF3D7_0420300-D2_PF3D7_0600400+;Alias=;ID=PF3D7_0420300-D2-10-PF3D7_0600400;pvalue=0.00358;sequence=TGTTAT;
PF3D7_0600400	fimo	nucleotide_motif	91	96	22.5	+	.	Name=PF3D7_0420300-D2_PF3D7_0600400+;Alias=;ID=PF3D7_0420300-D2-11-PF3D7_0600400;pvalue=0.00565;sequence=TTTTAC;
PF3D7_0600400	fimo	nucleotide_motif	271	276	22.5	+	.	Name=PF3D7_0420300-D2_PF3D7_0600400+;Alias=;ID=PF3D7_0420300-D2-12-PF3D7_0600400;pvalue=0.00565;sequence=TGTTAA;
PF3D7_0600400	fimo	nucleotide_motif	652	657	22.5	-	.	Name=PF3D7_0420300-D2_PF3D7_0600400-;Alias=;ID=PF3D7_0420300-D2-13-PF3D7_0600400;pvalue=0.00565;sequence=TTTTAC;
PF3D7_0600400	fimo	nucleotide_motif	96	101	22	-	.	Name=PF3D7_0420300-D2_PF3D7_0600400-;Alias=;ID=PF3D7_0420300-D2-14-PF3D7_0600400;pvalue=0.00626;sequence=TGTTCG;
PF3D7_0600400	fimo	nucleotide_motif	842	847	22	-	.	Name=PF3D7_0420300-D2_PF3D7_0600400-;Alias=;ID=PF3D7_0420300-D2-15-PF3D7_0600400;pvalue=0.00626;sequence=TCGTAC;
PF3D7_0600400	fimo	nucleotide_motif	832	837	22	+	.	Name=PF3D7_0420300-D2_PF3D7_0600400+;Alias=;ID=PF3D7_0420300-D2-16-PF3D7_0600400;pvalue=0.00632;sequence=TGCAAC;
PF3D7_0600400	fimo	nucleotide_motif	364	369	21.8	-	.	Name=PF3D7_0420300-D2_PF3D7_0600400-;Alias=;ID=PF3D7_0420300-D2-17-PF3D7_0600400;pvalue=0.00667;sequence=TATCAC;
PF3D7_0600400	fimo	nucleotide_motif	455	460	21.8	+	.	Name=PF3D7_0420300-D2_PF3D7_0600400+;Alias=;ID=PF3D7_0420300-D2-18-PF3D7_0600400;pvalue=0.00667;sequence=TGTCAT;
PF3D7_0600400	fimo	nucleotide_motif	517	522	21.8	-	.	Name=PF3D7_0420300-D2_PF3D7_0600400-;Alias=;ID=PF3D7_0420300-D2-19-PF3D7_0600400;pvalue=0.00667;sequence=TGTCAT;
PF3D7_0600400	fimo	nucleotide_motif	694	699	21.8	-	.	Name=PF3D7_0420300-D2_PF3D7_0600400-;Alias=;ID=PF3D7_0420300-D2-20-PF3D7_0600400;pvalue=0.00667;sequence=TATCAC;
PF3D7_0600400	fimo	nucleotide_motif	613	618	21.3	-	.	Name=PF3D7_0420300-D2_PF3D7_0600400-;Alias=;ID=PF3D7_0420300-D2-21-PF3D7_0600400;pvalue=0.00747;sequence=TGTTCT;
PF3D7_0600400	fimo	nucleotide_motif	620	625	21.3	+	.	Name=PF3D7_0420300-D2_PF3D7_0600400+;Alias=;ID=PF3D7_0420300-D2-22-PF3D7_0600400;pvalue=0.00747;sequence=TGTTCT;
PF3D7_0600400	fimo	nucleotide_motif	840	845	21.3	+	.	Name=PF3D7_0420300-D2_PF3D7_0600400+;Alias=;ID=PF3D7_0420300-D2-23-PF3D7_0600400;pvalue=0.00747;sequence=TAGTAC;
PF3D7_0600400	fimo	nucleotide_motif	687	692	20.6	+	.	Name=PF3D7_0420300-D2_PF3D7_0600400+;Alias=;ID=PF3D7_0420300-D2-24-PF3D7_0600400;pvalue=0.00871;sequence=TGTTGT;
PF3D7_0600400	fimo	nucleotide_motif	690	695	20.6	+	.	Name=PF3D7_0420300-D2_PF3D7_0600400+;Alias=;ID=PF3D7_0420300-D2-25-PF3D7_0600400;pvalue=0.00871;sequence=TGTTGT;
PF3D7_0601200	fimo	nucleotide_motif	13	18	24.5	+	.	Name=PF3D7_0420300-D2_PF3D7_0601200+;Alias=;ID=PF3D7_0420300-D2-1-PF3D7_0601200;pvalue=0.00358;sequence=TGTTAT;
PF3D7_0601200	fimo	nucleotide_motif	67	72	24.5	-	.	Name=PF3D7_0420300-D2_PF3D7_0601200-;Alias=;ID=PF3D7_0420300-D2-2-PF3D7_0601200;pvalue=0.00358;sequence=TATTAC;
PF3D7_0601200	fimo	nucleotide_motif	197	202	24.5	-	.	Name=PF3D7_0420300-D2_PF3D7_0601200-;Alias=;ID=PF3D7_0420300-D2-3-PF3D7_0601200;pvalue=0.00358;sequence=TGTTAT;
PF3D7_0601200	fimo	nucleotide_motif	309	314	24.5	-	.	Name=PF3D7_0420300-D2_PF3D7_0601200-;Alias=;ID=PF3D7_0420300-D2-4-PF3D7_0601200;pvalue=0.00358;sequence=TGTTAT;
PF3D7_0601200	fimo	nucleotide_motif	348	353	24.5	+	.	Name=PF3D7_0420300-D2_PF3D7_0601200+;Alias=;ID=PF3D7_0420300-D2-5-PF3D7_0601200;pvalue=0.00358;sequence=TGTTAT;
PF3D7_0601200	fimo	nucleotide_motif	379	384	24.5	-	.	Name=PF3D7_0420300-D2_PF3D7_0601200-;Alias=;ID=PF3D7_0420300-D2-6-PF3D7_0601200;pvalue=0.00358;sequence=TATTAC;
PF3D7_0601200	fimo	nucleotide_motif	404	409	24.5	-	.	Name=PF3D7_0420300-D2_PF3D7_0601200-;Alias=;ID=PF3D7_0420300-D2-7-PF3D7_0601200;pvalue=0.00358;sequence=TATTAC;
PF3D7_0601200	fimo	nucleotide_motif	467	472	24.5	+	.	Name=PF3D7_0420300-D2_PF3D7_0601200+;Alias=;ID=PF3D7_0420300-D2-8-PF3D7_0601200;pvalue=0.00358;sequence=TATTAC;
PF3D7_0601200	fimo	nucleotide_motif	634	639	24.5	-	.	Name=PF3D7_0420300-D2_PF3D7_0601200-;Alias=;ID=PF3D7_0420300-D2-9-PF3D7_0601200;pvalue=0.00358;sequence=TGTTAT;
PF3D7_0601200	fimo	nucleotide_motif	647	652	24.5	+	.	Name=PF3D7_0420300-D2_PF3D7_0601200+;Alias=;ID=PF3D7_0420300-D2-10-PF3D7_0601200;pvalue=0.00358;sequence=TGTTAT;
PF3D7_0601200	fimo	nucleotide_motif	775	780	24.5	-	.	Name=PF3D7_0420300-D2_PF3D7_0601200-;Alias=;ID=PF3D7_0420300-D2-11-PF3D7_0601200;pvalue=0.00358;sequence=TGTTAT;
PF3D7_0601200	fimo	nucleotide_motif	847	852	24.5	+	.	Name=PF3D7_0420300-D2_PF3D7_0601200+;Alias=;ID=PF3D7_0420300-D2-12-PF3D7_0601200;pvalue=0.00358;sequence=TGTTAT;
PF3D7_0601200	fimo	nucleotide_motif	47	52	22.5	+	.	Name=PF3D7_0420300-D2_PF3D7_0601200+;Alias=;ID=PF3D7_0420300-D2-13-PF3D7_0601200;pvalue=0.00565;sequence=TGTTAA;
PF3D7_0601200	fimo	nucleotide_motif	126	131	22.5	+	.	Name=PF3D7_0420300-D2_PF3D7_0601200+;Alias=;ID=PF3D7_0420300-D2-14-PF3D7_0601200;pvalue=0.00565;sequence=TTTTAC;
PF3D7_0601200	fimo	nucleotide_motif	451	456	22.5	-	.	Name=PF3D7_0420300-D2_PF3D7_0601200-;Alias=;ID=PF3D7_0420300-D2-15-PF3D7_0601200;pvalue=0.00565;sequence=TGTTAA;
PF3D7_0601200	fimo	nucleotide_motif	519	524	22.5	-	.	Name=PF3D7_0420300-D2_PF3D7_0601200-;Alias=;ID=PF3D7_0420300-D2-16-PF3D7_0601200;pvalue=0.00565;sequence=TGTTAA;
PF3D7_0601200	fimo	nucleotide_motif	690	695	22.5	-	.	Name=PF3D7_0420300-D2_PF3D7_0601200-;Alias=;ID=PF3D7_0420300-D2-17-PF3D7_0601200;pvalue=0.00565;sequence=TTTTAC;
PF3D7_0601200	fimo	nucleotide_motif	192	197	22.3	-	.	Name=PF3D7_0420300-D2_PF3D7_0601200-;Alias=;ID=PF3D7_0420300-D2-18-PF3D7_0601200;pvalue=0.00587;sequence=TGACAC;
PF3D7_0601200	fimo	nucleotide_motif	193	198	21.8	+	.	Name=PF3D7_0420300-D2_PF3D7_0601200+;Alias=;ID=PF3D7_0420300-D2-19-PF3D7_0601200;pvalue=0.00667;sequence=TGTCAT;
PF3D7_0601200	fimo	nucleotide_motif	146	151	21.7	-	.	Name=PF3D7_0420300-D2_PF3D7_0601200-;Alias=;ID=PF3D7_0420300-D2-20-PF3D7_0601200;pvalue=0.00678;sequence=GGTTAG;
PF3D7_0601200	fimo	nucleotide_motif	258	263	21.3	-	.	Name=PF3D7_0420300-D2_PF3D7_0601200-;Alias=;ID=PF3D7_0420300-D2-21-PF3D7_0601200;pvalue=0.00747;sequence=TAGTAC;
PF3D7_0601200	fimo	nucleotide_motif	383	388	21.3	+	.	Name=PF3D7_0420300-D2_PF3D7_0601200+;Alias=;ID=PF3D7_0420300-D2-22-PF3D7_0601200;pvalue=0.00747;sequence=TAGTAC;
PF3D7_0601200	fimo	nucleotide_motif	385	390	21.3	-	.	Name=PF3D7_0420300-D2_PF3D7_0601200-;Alias=;ID=PF3D7_0420300-D2-23-PF3D7_0601200;pvalue=0.00747;sequence=TAGTAC;
PF3D7_0601200	fimo	nucleotide_motif	115	120	20.6	+	.	Name=PF3D7_0420300-D2_PF3D7_0601200+;Alias=;ID=PF3D7_0420300-D2-24-PF3D7_0601200;pvalue=0.00871;sequence=TGCTAT;
PF3D7_0601200	fimo	nucleotide_motif	280	285	20.6	-	.	Name=PF3D7_0420300-D2_PF3D7_0601200-;Alias=;ID=PF3D7_0420300-D2-25-PF3D7_0601200;pvalue=0.00871;sequence=TGCTAT;
PF3D7_0601200	fimo	nucleotide_motif	637	642	20.6	-	.	Name=PF3D7_0420300-D2_PF3D7_0601200-;Alias=;ID=PF3D7_0420300-D2-26-PF3D7_0601200;pvalue=0.00871;sequence=TGTTGT;
PF3D7_0601200	fimo	nucleotide_motif	427	432	20.1	+	.	Name=PF3D7_0420300-D2_PF3D7_0601200+;Alias=;ID=PF3D7_0420300-D2-27-PF3D7_0601200;pvalue=0.0098;sequence=TTTTCC;
PF3D7_0601500	fimo	nucleotide_motif	676	681	35.9	+	.	Name=PF3D7_0420300-D2_PF3D7_0601500+;Alias=;ID=PF3D7_0420300-D2-1-PF3D7_0601500;pvalue=0.000258;sequence=TGTTCC;
PF3D7_0601500	fimo	nucleotide_motif	996	1001	32.3	+	.	Name=PF3D7_0420300-D2_PF3D7_0601500+;Alias=;ID=PF3D7_0420300-D2-2-PF3D7_0601500;pvalue=0.000593;sequence=GGTCAC;
PF3D7_0601500	fimo	nucleotide_motif	718	723	29.4	+	.	Name=PF3D7_0420300-D2_PF3D7_0601500+;Alias=;ID=PF3D7_0420300-D2-3-PF3D7_0601500;pvalue=0.00114;sequence=TGATAC;
PF3D7_0601500	fimo	nucleotide_motif	139	144	24.5	+	.	Name=PF3D7_0420300-D2_PF3D7_0601500+;Alias=;ID=PF3D7_0420300-D2-4-PF3D7_0601500;pvalue=0.00358;sequence=TATTAC;
PF3D7_0601500	fimo	nucleotide_motif	324	329	24.5	-	.	Name=PF3D7_0420300-D2_PF3D7_0601500-;Alias=;ID=PF3D7_0420300-D2-5-PF3D7_0601500;pvalue=0.00358;sequence=TATTAC;
PF3D7_0601500	fimo	nucleotide_motif	371	376	24.5	+	.	Name=PF3D7_0420300-D2_PF3D7_0601500+;Alias=;ID=PF3D7_0420300-D2-6-PF3D7_0601500;pvalue=0.00358;sequence=TATTAC;
PF3D7_0601500	fimo	nucleotide_motif	541	546	24.5	+	.	Name=PF3D7_0420300-D2_PF3D7_0601500+;Alias=;ID=PF3D7_0420300-D2-7-PF3D7_0601500;pvalue=0.00358;sequence=TGTTAT;
PF3D7_0601500	fimo	nucleotide_motif	564	569	24.5	-	.	Name=PF3D7_0420300-D2_PF3D7_0601500-;Alias=;ID=PF3D7_0420300-D2-8-PF3D7_0601500;pvalue=0.00358;sequence=TATTAC;
PF3D7_0601500	fimo	nucleotide_motif	784	789	24.5	+	.	Name=PF3D7_0420300-D2_PF3D7_0601500+;Alias=;ID=PF3D7_0420300-D2-9-PF3D7_0601500;pvalue=0.00358;sequence=TGTTAT;
PF3D7_0601500	fimo	nucleotide_motif	864	869	24.5	+	.	Name=PF3D7_0420300-D2_PF3D7_0601500+;Alias=;ID=PF3D7_0420300-D2-10-PF3D7_0601500;pvalue=0.00358;sequence=TGTTAT;
PF3D7_0601500	fimo	nucleotide_motif	409	414	24.4	-	.	Name=PF3D7_0420300-D2_PF3D7_0601500-;Alias=;ID=PF3D7_0420300-D2-11-PF3D7_0601500;pvalue=0.00359;sequence=CGTTGC;
PF3D7_0601500	fimo	nucleotide_motif	45	50	22.5	-	.	Name=PF3D7_0420300-D2_PF3D7_0601500-;Alias=;ID=PF3D7_0420300-D2-12-PF3D7_0601500;pvalue=0.00565;sequence=TTTTAC;
PF3D7_0601500	fimo	nucleotide_motif	130	135	22.5	-	.	Name=PF3D7_0420300-D2_PF3D7_0601500-;Alias=;ID=PF3D7_0420300-D2-13-PF3D7_0601500;pvalue=0.00565;sequence=TTTTAC;
PF3D7_0601500	fimo	nucleotide_motif	187	192	22.5	+	.	Name=PF3D7_0420300-D2_PF3D7_0601500+;Alias=;ID=PF3D7_0420300-D2-14-PF3D7_0601500;pvalue=0.00565;sequence=TGTTAA;
PF3D7_0601500	fimo	nucleotide_motif	248	253	22.5	+	.	Name=PF3D7_0420300-D2_PF3D7_0601500+;Alias=;ID=PF3D7_0420300-D2-15-PF3D7_0601500;pvalue=0.00565;sequence=TGTTAA;
PF3D7_0601500	fimo	nucleotide_motif	516	521	22.5	-	.	Name=PF3D7_0420300-D2_PF3D7_0601500-;Alias=;ID=PF3D7_0420300-D2-16-PF3D7_0601500;pvalue=0.00565;sequence=TTTTAC;
PF3D7_0601500	fimo	nucleotide_motif	745	750	22.5	-	.	Name=PF3D7_0420300-D2_PF3D7_0601500-;Alias=;ID=PF3D7_0420300-D2-17-PF3D7_0601500;pvalue=0.00565;sequence=TTTTAC;
PF3D7_0601500	fimo	nucleotide_motif	934	939	22.5	-	.	Name=PF3D7_0420300-D2_PF3D7_0601500-;Alias=;ID=PF3D7_0420300-D2-18-PF3D7_0601500;pvalue=0.00565;sequence=TGTTAA;
PF3D7_0601500	fimo	nucleotide_motif	717	722	21.8	-	.	Name=PF3D7_0420300-D2_PF3D7_0601500-;Alias=;ID=PF3D7_0420300-D2-19-PF3D7_0601500;pvalue=0.00667;sequence=TATCAC;
PF3D7_0601500	fimo	nucleotide_motif	167	172	21.3	+	.	Name=PF3D7_0420300-D2_PF3D7_0601500+;Alias=;ID=PF3D7_0420300-D2-20-PF3D7_0601500;pvalue=0.00747;sequence=TATTCC;
PF3D7_0601500	fimo	nucleotide_motif	614	619	21	+	.	Name=PF3D7_0420300-D2_PF3D7_0601500+;Alias=;ID=PF3D7_0420300-D2-21-PF3D7_0601500;pvalue=0.00796;sequence=GGTTAT;
PF3D7_0601500	fimo	nucleotide_motif	502	507	20.6	-	.	Name=PF3D7_0420300-D2_PF3D7_0601500-;Alias=;ID=PF3D7_0420300-D2-22-PF3D7_0601500;pvalue=0.00871;sequence=TGCTAT;
PF3D7_0601500	fimo	nucleotide_motif	592	597	20.1	-	.	Name=PF3D7_0420300-D2_PF3D7_0601500-;Alias=;ID=PF3D7_0420300-D2-23-PF3D7_0601500;pvalue=0.0098;sequence=TTTTCC;
PF3D7_0601500	fimo	nucleotide_motif	643	648	20.1	-	.	Name=PF3D7_0420300-D2_PF3D7_0601500-;Alias=;ID=PF3D7_0420300-D2-24-PF3D7_0601500;pvalue=0.0098;sequence=TGTTCA;
PF3D7_0601500	fimo	nucleotide_motif	729	734	20.1	-	.	Name=PF3D7_0420300-D2_PF3D7_0601500-;Alias=;ID=PF3D7_0420300-D2-25-PF3D7_0601500;pvalue=0.0098;sequence=TTTTCC;
PF3D7_0601600	fimo	nucleotide_motif	439	444	37.6	-	.	Name=PF3D7_0420300-D2_PF3D7_0601600-;Alias=;ID=PF3D7_0420300-D2-1-PF3D7_0601600;pvalue=0.000172;sequence=TGTTAC;
PF3D7_0601600	fimo	nucleotide_motif	186	191	35.9	-	.	Name=PF3D7_0420300-D2_PF3D7_0601600-;Alias=;ID=PF3D7_0420300-D2-2-PF3D7_0601600;pvalue=0.000258;sequence=TGTTCC;
PF3D7_0601600	fimo	nucleotide_motif	486	491	34.6	+	.	Name=PF3D7_0420300-D2_PF3D7_0601600+;Alias=;ID=PF3D7_0420300-D2-3-PF3D7_0601600;pvalue=0.000344;sequence=TGTTGC;
PF3D7_0601600	fimo	nucleotide_motif	889	894	34.2	-	.	Name=PF3D7_0420300-D2_PF3D7_0601600-;Alias=;ID=PF3D7_0420300-D2-4-PF3D7_0601600;pvalue=0.000382;sequence=TGTCCC;
PF3D7_0601600	fimo	nucleotide_motif	438	443	31.1	+	.	Name=PF3D7_0420300-D2_PF3D7_0601600+;Alias=;ID=PF3D7_0420300-D2-5-PF3D7_0601600;pvalue=0.000774;sequence=TGTAAC;
PF3D7_0601600	fimo	nucleotide_motif	820	825	29.4	-	.	Name=PF3D7_0420300-D2_PF3D7_0601600-;Alias=;ID=PF3D7_0420300-D2-6-PF3D7_0601600;pvalue=0.00114;sequence=TGATAC;
PF3D7_0601600	fimo	nucleotide_motif	955	960	29.4	+	.	Name=PF3D7_0420300-D2_PF3D7_0601600+;Alias=;ID=PF3D7_0420300-D2-7-PF3D7_0601600;pvalue=0.00114;sequence=TGTTTC;
PF3D7_0601600	fimo	nucleotide_motif	269	274	24.5	+	.	Name=PF3D7_0420300-D2_PF3D7_0601600+;Alias=;ID=PF3D7_0420300-D2-8-PF3D7_0601600;pvalue=0.00358;sequence=TGTTAT;
PF3D7_0601600	fimo	nucleotide_motif	451	456	24.5	+	.	Name=PF3D7_0420300-D2_PF3D7_0601600+;Alias=;ID=PF3D7_0420300-D2-9-PF3D7_0601600;pvalue=0.00358;sequence=TGTTAT;
PF3D7_0601600	fimo	nucleotide_motif	587	592	24.5	-	.	Name=PF3D7_0420300-D2_PF3D7_0601600-;Alias=;ID=PF3D7_0420300-D2-10-PF3D7_0601600;pvalue=0.00358;sequence=TGTTAT;
PF3D7_0601600	fimo	nucleotide_motif	679	684	24.5	-	.	Name=PF3D7_0420300-D2_PF3D7_0601600-;Alias=;ID=PF3D7_0420300-D2-11-PF3D7_0601600;pvalue=0.00358;sequence=TGTTAT;
PF3D7_0601600	fimo	nucleotide_motif	977	982	24.5	-	.	Name=PF3D7_0420300-D2_PF3D7_0601600-;Alias=;ID=PF3D7_0420300-D2-12-PF3D7_0601600;pvalue=0.00358;sequence=TATTAC;
PF3D7_0601600	fimo	nucleotide_motif	112	117	22.5	+	.	Name=PF3D7_0420300-D2_PF3D7_0601600+;Alias=;ID=PF3D7_0420300-D2-13-PF3D7_0601600;pvalue=0.00565;sequence=TGTTAA;
PF3D7_0601600	fimo	nucleotide_motif	464	469	22.5	+	.	Name=PF3D7_0420300-D2_PF3D7_0601600+;Alias=;ID=PF3D7_0420300-D2-14-PF3D7_0601600;pvalue=0.00565;sequence=TTTTAC;
PF3D7_0601600	fimo	nucleotide_motif	828	833	22.5	+	.	Name=PF3D7_0420300-D2_PF3D7_0601600+;Alias=;ID=PF3D7_0420300-D2-15-PF3D7_0601600;pvalue=0.00565;sequence=TTTTAC;
PF3D7_0601600	fimo	nucleotide_motif	888	893	22.4	+	.	Name=PF3D7_0420300-D2_PF3D7_0601600+;Alias=;ID=PF3D7_0420300-D2-16-PF3D7_0601600;pvalue=0.00569;sequence=TGGGAC;
PF3D7_0601600	fimo	nucleotide_motif	487	492	22	-	.	Name=PF3D7_0420300-D2_PF3D7_0601600-;Alias=;ID=PF3D7_0420300-D2-17-PF3D7_0601600;pvalue=0.00632;sequence=TGCAAC;
PF3D7_0601600	fimo	nucleotide_motif	144	149	21.3	+	.	Name=PF3D7_0420300-D2_PF3D7_0601600+;Alias=;ID=PF3D7_0420300-D2-18-PF3D7_0601600;pvalue=0.00747;sequence=TATTCC;
PF3D7_0601600	fimo	nucleotide_motif	332	337	21.3	-	.	Name=PF3D7_0420300-D2_PF3D7_0601600-;Alias=;ID=PF3D7_0420300-D2-19-PF3D7_0601600;pvalue=0.00747;sequence=TATTCC;
PF3D7_0601600	fimo	nucleotide_motif	834	839	21.3	-	.	Name=PF3D7_0420300-D2_PF3D7_0601600-;Alias=;ID=PF3D7_0420300-D2-20-PF3D7_0601600;pvalue=0.00747;sequence=TATTCC;
PF3D7_0601600	fimo	nucleotide_motif	864	869	21.3	+	.	Name=PF3D7_0420300-D2_PF3D7_0601600+;Alias=;ID=PF3D7_0420300-D2-21-PF3D7_0601600;pvalue=0.00747;sequence=TATTCC;
PF3D7_0601600	fimo	nucleotide_motif	961	966	21.3	-	.	Name=PF3D7_0420300-D2_PF3D7_0601600-;Alias=;ID=PF3D7_0420300-D2-22-PF3D7_0601600;pvalue=0.00747;sequence=TATTCC;
PF3D7_0601600	fimo	nucleotide_motif	129	134	21.2	+	.	Name=PF3D7_0420300-D2_PF3D7_0601600+;Alias=;ID=PF3D7_0420300-D2-23-PF3D7_0601600;pvalue=0.00761;sequence=TCCTAC;
PF3D7_0601600	fimo	nucleotide_motif	148	153	21.2	-	.	Name=PF3D7_0420300-D2_PF3D7_0601600-;Alias=;ID=PF3D7_0420300-D2-24-PF3D7_0601600;pvalue=0.00761;sequence=TGTTGG;
PF3D7_0601600	fimo	nucleotide_motif	843	848	21.2	+	.	Name=PF3D7_0420300-D2_PF3D7_0601600+;Alias=;ID=PF3D7_0420300-D2-25-PF3D7_0601600;pvalue=0.00761;sequence=TCTTGC;
PF3D7_0601600	fimo	nucleotide_motif	557	562	20.6	-	.	Name=PF3D7_0420300-D2_PF3D7_0601600-;Alias=;ID=PF3D7_0420300-D2-26-PF3D7_0601600;pvalue=0.00871;sequence=TACTAC;
PF3D7_0601600	fimo	nucleotide_motif	697	702	20.6	-	.	Name=PF3D7_0420300-D2_PF3D7_0601600-;Alias=;ID=PF3D7_0420300-D2-27-PF3D7_0601600;pvalue=0.00871;sequence=TATTGC;
PF3D7_0601600	fimo	nucleotide_motif	155	160	20.4	-	.	Name=PF3D7_0420300-D2_PF3D7_0601600-;Alias=;ID=PF3D7_0420300-D2-28-PF3D7_0601600;pvalue=0.00911;sequence=TGTCAA;
PF3D7_0601600	fimo	nucleotide_motif	194	199	20.1	+	.	Name=PF3D7_0420300-D2_PF3D7_0601600+;Alias=;ID=PF3D7_0420300-D2-29-PF3D7_0601600;pvalue=0.0098;sequence=TGTTCA;
PF3D7_0601600	fimo	nucleotide_motif	376	381	20.1	-	.	Name=PF3D7_0420300-D2_PF3D7_0601600-;Alias=;ID=PF3D7_0420300-D2-30-PF3D7_0601600;pvalue=0.0098;sequence=TTTTCC;
PF3D7_0601600	fimo	nucleotide_motif	857	862	20.1	+	.	Name=PF3D7_0420300-D2_PF3D7_0601600+;Alias=;ID=PF3D7_0420300-D2-31-PF3D7_0601600;pvalue=0.0098;sequence=TTTTCC;
PF3D7_0601900	fimo	nucleotide_motif	953	958	35.9	-	.	Name=PF3D7_0420300-D2_PF3D7_0601900-;Alias=;ID=PF3D7_0420300-D2-1-PF3D7_0601900;pvalue=0.000258;sequence=TGGTAC;
PF3D7_0601900	fimo	nucleotide_motif	25	30	33.9	-	.	Name=PF3D7_0420300-D2_PF3D7_0601900-;Alias=;ID=PF3D7_0420300-D2-2-PF3D7_0601900;pvalue=0.000411;sequence=TGTGAC;
PF3D7_0601900	fimo	nucleotide_motif	860	865	29.4	+	.	Name=PF3D7_0420300-D2_PF3D7_0601900+;Alias=;ID=PF3D7_0420300-D2-3-PF3D7_0601900;pvalue=0.00114;sequence=TGTTTC;
PF3D7_0601900	fimo	nucleotide_motif	686	691	28.3	-	.	Name=PF3D7_0420300-D2_PF3D7_0601900-;Alias=;ID=PF3D7_0420300-D2-4-PF3D7_0601900;pvalue=0.00149;sequence=TGTTAG;
PF3D7_0601900	fimo	nucleotide_motif	977	982	28.3	+	.	Name=PF3D7_0420300-D2_PF3D7_0601900+;Alias=;ID=PF3D7_0420300-D2-5-PF3D7_0601900;pvalue=0.00149;sequence=TCTTAC;
PF3D7_0601900	fimo	nucleotide_motif	24	29	28.2	+	.	Name=PF3D7_0420300-D2_PF3D7_0601900+;Alias=;ID=PF3D7_0420300-D2-6-PF3D7_0601900;pvalue=0.0015;sequence=CGTCAC;
PF3D7_0601900	fimo	nucleotide_motif	40	45	24.5	+	.	Name=PF3D7_0420300-D2_PF3D7_0601900+;Alias=;ID=PF3D7_0420300-D2-7-PF3D7_0601900;pvalue=0.00358;sequence=TATTAC;
PF3D7_0601900	fimo	nucleotide_motif	433	438	24.5	+	.	Name=PF3D7_0420300-D2_PF3D7_0601900+;Alias=;ID=PF3D7_0420300-D2-8-PF3D7_0601900;pvalue=0.00358;sequence=TGTTAT;
PF3D7_0601900	fimo	nucleotide_motif	540	545	24.5	+	.	Name=PF3D7_0420300-D2_PF3D7_0601900+;Alias=;ID=PF3D7_0420300-D2-9-PF3D7_0601900;pvalue=0.00358;sequence=TATTAC;
PF3D7_0601900	fimo	nucleotide_motif	617	622	24.5	-	.	Name=PF3D7_0420300-D2_PF3D7_0601900-;Alias=;ID=PF3D7_0420300-D2-10-PF3D7_0601900;pvalue=0.00358;sequence=TGTTAT;
PF3D7_0601900	fimo	nucleotide_motif	643	648	24.5	+	.	Name=PF3D7_0420300-D2_PF3D7_0601900+;Alias=;ID=PF3D7_0420300-D2-11-PF3D7_0601900;pvalue=0.00358;sequence=TGTTAT;
PF3D7_0601900	fimo	nucleotide_motif	729	734	24.5	+	.	Name=PF3D7_0420300-D2_PF3D7_0601900+;Alias=;ID=PF3D7_0420300-D2-12-PF3D7_0601900;pvalue=0.00358;sequence=TATTAC;
PF3D7_0601900	fimo	nucleotide_motif	19	24	22.5	+	.	Name=PF3D7_0420300-D2_PF3D7_0601900+;Alias=;ID=PF3D7_0420300-D2-13-PF3D7_0601900;pvalue=0.00565;sequence=TTTTAC;
PF3D7_0601900	fimo	nucleotide_motif	521	526	22.5	+	.	Name=PF3D7_0420300-D2_PF3D7_0601900+;Alias=;ID=PF3D7_0420300-D2-14-PF3D7_0601900;pvalue=0.00565;sequence=TGTTAA;
PF3D7_0601900	fimo	nucleotide_motif	523	528	22.5	-	.	Name=PF3D7_0420300-D2_PF3D7_0601900-;Alias=;ID=PF3D7_0420300-D2-15-PF3D7_0601900;pvalue=0.00565;sequence=TGTTAA;
PF3D7_0601900	fimo	nucleotide_motif	599	604	22.5	-	.	Name=PF3D7_0420300-D2_PF3D7_0601900-;Alias=;ID=PF3D7_0420300-D2-16-PF3D7_0601900;pvalue=0.00565;sequence=TGTTAA;
PF3D7_0601900	fimo	nucleotide_motif	633	638	22.5	+	.	Name=PF3D7_0420300-D2_PF3D7_0601900+;Alias=;ID=PF3D7_0420300-D2-17-PF3D7_0601900;pvalue=0.00565;sequence=TTTTAC;
PF3D7_0601900	fimo	nucleotide_motif	808	813	22.5	+	.	Name=PF3D7_0420300-D2_PF3D7_0601900+;Alias=;ID=PF3D7_0420300-D2-18-PF3D7_0601900;pvalue=0.00565;sequence=TTTTAC;
PF3D7_0601900	fimo	nucleotide_motif	987	992	22.5	+	.	Name=PF3D7_0420300-D2_PF3D7_0601900+;Alias=;ID=PF3D7_0420300-D2-19-PF3D7_0601900;pvalue=0.00565;sequence=TTTTAC;
PF3D7_0601900	fimo	nucleotide_motif	952	957	22.4	+	.	Name=PF3D7_0420300-D2_PF3D7_0601900+;Alias=;ID=PF3D7_0420300-D2-20-PF3D7_0601900;pvalue=0.00581;sequence=TGTACC;
PF3D7_0601900	fimo	nucleotide_motif	295	300	21.8	+	.	Name=PF3D7_0420300-D2_PF3D7_0601900+;Alias=;ID=PF3D7_0420300-D2-21-PF3D7_0601900;pvalue=0.00667;sequence=TATCAC;
PF3D7_0601900	fimo	nucleotide_motif	59	64	21.3	-	.	Name=PF3D7_0420300-D2_PF3D7_0601900-;Alias=;ID=PF3D7_0420300-D2-22-PF3D7_0601900;pvalue=0.00747;sequence=TGGTAT;
PF3D7_0601900	fimo	nucleotide_motif	626	631	21.3	+	.	Name=PF3D7_0420300-D2_PF3D7_0601900+;Alias=;ID=PF3D7_0420300-D2-23-PF3D7_0601900;pvalue=0.00747;sequence=TGGTAT;
PF3D7_0601900	fimo	nucleotide_motif	375	380	21	-	.	Name=PF3D7_0420300-D2_PF3D7_0601900-;Alias=;ID=PF3D7_0420300-D2-24-PF3D7_0601900;pvalue=0.00796;sequence=GGTTAT;
PF3D7_0601900	fimo	nucleotide_motif	440	445	21	+	.	Name=PF3D7_0420300-D2_PF3D7_0601900+;Alias=;ID=PF3D7_0420300-D2-25-PF3D7_0601900;pvalue=0.00796;sequence=GATTAC;
PF3D7_0601900	fimo	nucleotide_motif	455	460	21	-	.	Name=PF3D7_0420300-D2_PF3D7_0601900-;Alias=;ID=PF3D7_0420300-D2-26-PF3D7_0601900;pvalue=0.00796;sequence=GGTTAT;
PF3D7_0601900	fimo	nucleotide_motif	242	247	20.1	+	.	Name=PF3D7_0420300-D2_PF3D7_0601900+;Alias=;ID=PF3D7_0420300-D2-27-PF3D7_0601900;pvalue=0.0098;sequence=TTTTCC;
PF3D7_0601900	fimo	nucleotide_motif	442	447	20.1	-	.	Name=PF3D7_0420300-D2_PF3D7_0601900-;Alias=;ID=PF3D7_0420300-D2-28-PF3D7_0601900;pvalue=0.0098;sequence=TGGTAA;
PF3D7_0601900	fimo	nucleotide_motif	532	537	20.1	+	.	Name=PF3D7_0420300-D2_PF3D7_0601900+;Alias=;ID=PF3D7_0420300-D2-29-PF3D7_0601900;pvalue=0.0098;sequence=TGGTAA;
PF3D7_0601900	fimo	nucleotide_motif	681	686	20.1	+	.	Name=PF3D7_0420300-D2_PF3D7_0601900+;Alias=;ID=PF3D7_0420300-D2-30-PF3D7_0601900;pvalue=0.0098;sequence=TTTTCC;
PF3D7_0602000	fimo	nucleotide_motif	412	417	29.4	-	.	Name=PF3D7_0420300-D2_PF3D7_0602000-;Alias=;ID=PF3D7_0420300-D2-1-PF3D7_0602000;pvalue=0.00114;sequence=TGATAC;
PF3D7_0602000	fimo	nucleotide_motif	972	977	28.3	+	.	Name=PF3D7_0420300-D2_PF3D7_0602000+;Alias=;ID=PF3D7_0420300-D2-2-PF3D7_0602000;pvalue=0.00149;sequence=TGTTAG;
PF3D7_0602000	fimo	nucleotide_motif	128	133	24.5	+	.	Name=PF3D7_0420300-D2_PF3D7_0602000+;Alias=;ID=PF3D7_0420300-D2-3-PF3D7_0602000;pvalue=0.00358;sequence=TGTTAT;
PF3D7_0602000	fimo	nucleotide_motif	161	166	24.5	-	.	Name=PF3D7_0420300-D2_PF3D7_0602000-;Alias=;ID=PF3D7_0420300-D2-4-PF3D7_0602000;pvalue=0.00358;sequence=TATTAC;
PF3D7_0602000	fimo	nucleotide_motif	325	330	24.5	+	.	Name=PF3D7_0420300-D2_PF3D7_0602000+;Alias=;ID=PF3D7_0420300-D2-5-PF3D7_0602000;pvalue=0.00358;sequence=TGTTAT;
PF3D7_0602000	fimo	nucleotide_motif	836	841	24.5	+	.	Name=PF3D7_0420300-D2_PF3D7_0602000+;Alias=;ID=PF3D7_0420300-D2-6-PF3D7_0602000;pvalue=0.00358;sequence=TGTTAT;
PF3D7_0602000	fimo	nucleotide_motif	146	151	22.5	+	.	Name=PF3D7_0420300-D2_PF3D7_0602000+;Alias=;ID=PF3D7_0420300-D2-7-PF3D7_0602000;pvalue=0.00565;sequence=TTTTAC;
PF3D7_0602000	fimo	nucleotide_motif	355	360	22.5	-	.	Name=PF3D7_0420300-D2_PF3D7_0602000-;Alias=;ID=PF3D7_0420300-D2-8-PF3D7_0602000;pvalue=0.00565;sequence=TTTTAC;
PF3D7_0602000	fimo	nucleotide_motif	827	832	22.5	-	.	Name=PF3D7_0420300-D2_PF3D7_0602000-;Alias=;ID=PF3D7_0420300-D2-9-PF3D7_0602000;pvalue=0.00565;sequence=TGTTAA;
PF3D7_0602000	fimo	nucleotide_motif	620	625	21.8	-	.	Name=PF3D7_0420300-D2_PF3D7_0602000-;Alias=;ID=PF3D7_0420300-D2-10-PF3D7_0602000;pvalue=0.00667;sequence=TATCAC;
PF3D7_0602000	fimo	nucleotide_motif	713	718	21.8	-	.	Name=PF3D7_0420300-D2_PF3D7_0602000-;Alias=;ID=PF3D7_0420300-D2-11-PF3D7_0602000;pvalue=0.00667;sequence=TATCAC;
PF3D7_0602000	fimo	nucleotide_motif	35	40	21.7	+	.	Name=PF3D7_0420300-D2_PF3D7_0602000+;Alias=;ID=PF3D7_0420300-D2-12-PF3D7_0602000;pvalue=0.00672;sequence=TGATGC;
PF3D7_0602000	fimo	nucleotide_motif	38	43	21.7	+	.	Name=PF3D7_0420300-D2_PF3D7_0602000+;Alias=;ID=PF3D7_0420300-D2-13-PF3D7_0602000;pvalue=0.00672;sequence=TGCTTC;
PF3D7_0602000	fimo	nucleotide_motif	283	288	21.3	+	.	Name=PF3D7_0420300-D2_PF3D7_0602000+;Alias=;ID=PF3D7_0420300-D2-14-PF3D7_0602000;pvalue=0.00747;sequence=TGTTCT;
PF3D7_0602000	fimo	nucleotide_motif	61	66	21	-	.	Name=PF3D7_0420300-D2_PF3D7_0602000-;Alias=;ID=PF3D7_0420300-D2-15-PF3D7_0602000;pvalue=0.00796;sequence=GATTAC;
PF3D7_0602000	fimo	nucleotide_motif	506	511	20.4	+	.	Name=PF3D7_0420300-D2_PF3D7_0602000+;Alias=;ID=PF3D7_0420300-D2-16-PF3D7_0602000;pvalue=0.00911;sequence=TTTCAC;
PF3D7_0602000	fimo	nucleotide_motif	148	153	20.1	-	.	Name=PF3D7_0420300-D2_PF3D7_0602000-;Alias=;ID=PF3D7_0420300-D2-17-PF3D7_0602000;pvalue=0.0098;sequence=TGGTAA;
PF3D7_0602100	fimo	nucleotide_motif	396	401	29.4	+	.	Name=PF3D7_0420300-D2_PF3D7_0602100+;Alias=;ID=PF3D7_0420300-D2-1-PF3D7_0602100;pvalue=0.00114;sequence=TGATAC;
PF3D7_0602100	fimo	nucleotide_motif	544	549	29.4	-	.	Name=PF3D7_0420300-D2_PF3D7_0602100-;Alias=;ID=PF3D7_0420300-D2-2-PF3D7_0602100;pvalue=0.00115;sequence=GGTTGC;
PF3D7_0602100	fimo	nucleotide_motif	88	93	24.5	+	.	Name=PF3D7_0420300-D2_PF3D7_0602100+;Alias=;ID=PF3D7_0420300-D2-3-PF3D7_0602100;pvalue=0.00358;sequence=TGTTAT;
PF3D7_0602100	fimo	nucleotide_motif	474	479	24.5	+	.	Name=PF3D7_0420300-D2_PF3D7_0602100+;Alias=;ID=PF3D7_0420300-D2-4-PF3D7_0602100;pvalue=0.00358;sequence=TGTTAT;
PF3D7_0602100	fimo	nucleotide_motif	563	568	24.5	+	.	Name=PF3D7_0420300-D2_PF3D7_0602100+;Alias=;ID=PF3D7_0420300-D2-5-PF3D7_0602100;pvalue=0.00358;sequence=TGTTAT;
PF3D7_0602100	fimo	nucleotide_motif	657	662	24.5	-	.	Name=PF3D7_0420300-D2_PF3D7_0602100-;Alias=;ID=PF3D7_0420300-D2-6-PF3D7_0602100;pvalue=0.00358;sequence=TATTAC;
PF3D7_0602100	fimo	nucleotide_motif	784	789	24.5	+	.	Name=PF3D7_0420300-D2_PF3D7_0602100+;Alias=;ID=PF3D7_0420300-D2-7-PF3D7_0602100;pvalue=0.00358;sequence=TATTAC;
PF3D7_0602100	fimo	nucleotide_motif	59	64	22.5	-	.	Name=PF3D7_0420300-D2_PF3D7_0602100-;Alias=;ID=PF3D7_0420300-D2-8-PF3D7_0602100;pvalue=0.00565;sequence=TTTTAC;
PF3D7_0602100	fimo	nucleotide_motif	425	430	22.5	-	.	Name=PF3D7_0420300-D2_PF3D7_0602100-;Alias=;ID=PF3D7_0420300-D2-9-PF3D7_0602100;pvalue=0.00565;sequence=TTTTAC;
PF3D7_0602100	fimo	nucleotide_motif	519	524	22.5	+	.	Name=PF3D7_0420300-D2_PF3D7_0602100+;Alias=;ID=PF3D7_0420300-D2-10-PF3D7_0602100;pvalue=0.00565;sequence=TTTTAC;
PF3D7_0602100	fimo	nucleotide_motif	774	779	22.5	-	.	Name=PF3D7_0420300-D2_PF3D7_0602100-;Alias=;ID=PF3D7_0420300-D2-11-PF3D7_0602100;pvalue=0.00565;sequence=TGTTAA;
PF3D7_0602100	fimo	nucleotide_motif	464	469	22.3	+	.	Name=PF3D7_0420300-D2_PF3D7_0602100+;Alias=;ID=PF3D7_0420300-D2-12-PF3D7_0602100;pvalue=0.00587;sequence=TGACAC;
PF3D7_0602100	fimo	nucleotide_motif	543	548	22	+	.	Name=PF3D7_0420300-D2_PF3D7_0602100+;Alias=;ID=PF3D7_0420300-D2-13-PF3D7_0602100;pvalue=0.00632;sequence=TGCAAC;
PF3D7_0602100	fimo	nucleotide_motif	463	468	21.8	-	.	Name=PF3D7_0420300-D2_PF3D7_0602100-;Alias=;ID=PF3D7_0420300-D2-14-PF3D7_0602100;pvalue=0.00667;sequence=TGTCAT;
PF3D7_0602100	fimo	nucleotide_motif	411	416	21.7	-	.	Name=PF3D7_0420300-D2_PF3D7_0602100-;Alias=;ID=PF3D7_0420300-D2-15-PF3D7_0602100;pvalue=0.00678;sequence=GGTTAG;
PF3D7_0602100	fimo	nucleotide_motif	31	36	21.3	-	.	Name=PF3D7_0420300-D2_PF3D7_0602100-;Alias=;ID=PF3D7_0420300-D2-16-PF3D7_0602100;pvalue=0.00747;sequence=TGTTCT;
PF3D7_0602100	fimo	nucleotide_motif	297	302	21.3	-	.	Name=PF3D7_0420300-D2_PF3D7_0602100-;Alias=;ID=PF3D7_0420300-D2-17-PF3D7_0602100;pvalue=0.00747;sequence=TGTTCT;
PF3D7_0602100	fimo	nucleotide_motif	398	403	21.3	-	.	Name=PF3D7_0420300-D2_PF3D7_0602100-;Alias=;ID=PF3D7_0420300-D2-18-PF3D7_0602100;pvalue=0.00747;sequence=TGGTAT;
PF3D7_0602100	fimo	nucleotide_motif	487	492	21.3	+	.	Name=PF3D7_0420300-D2_PF3D7_0602100+;Alias=;ID=PF3D7_0420300-D2-19-PF3D7_0602100;pvalue=0.00747;sequence=TATTCC;
PF3D7_0602100	fimo	nucleotide_motif	908	913	21.3	+	.	Name=PF3D7_0420300-D2_PF3D7_0602100+;Alias=;ID=PF3D7_0420300-D2-20-PF3D7_0602100;pvalue=0.00747;sequence=TATTCC;
PF3D7_0602100	fimo	nucleotide_motif	811	816	21	+	.	Name=PF3D7_0420300-D2_PF3D7_0602100+;Alias=;ID=PF3D7_0420300-D2-21-PF3D7_0602100;pvalue=0.00796;sequence=GGTTAT;
PF3D7_0602100	fimo	nucleotide_motif	597	602	20.6	+	.	Name=PF3D7_0420300-D2_PF3D7_0602100+;Alias=;ID=PF3D7_0420300-D2-22-PF3D7_0602100;pvalue=0.00871;sequence=TGTTGT;
PF3D7_0602100	fimo	nucleotide_motif	688	693	20.4	+	.	Name=PF3D7_0420300-D2_PF3D7_0602100+;Alias=;ID=PF3D7_0420300-D2-23-PF3D7_0602100;pvalue=0.00911;sequence=TTTCAC;
PF3D7_0602100	fimo	nucleotide_motif	991	996	20.4	-	.	Name=PF3D7_0420300-D2_PF3D7_0602100-;Alias=;ID=PF3D7_0420300-D2-24-PF3D7_0602100;pvalue=0.00911;sequence=TTTCAC;
PF3D7_0602100	fimo	nucleotide_motif	112	117	20.1	-	.	Name=PF3D7_0420300-D2_PF3D7_0602100-;Alias=;ID=PF3D7_0420300-D2-25-PF3D7_0602100;pvalue=0.0098;sequence=TTGTAC;
PF3D7_0602100	fimo	nucleotide_motif	381	386	20.1	-	.	Name=PF3D7_0420300-D2_PF3D7_0602100-;Alias=;ID=PF3D7_0420300-D2-26-PF3D7_0602100;pvalue=0.0098;sequence=TTTTCC;
PF3D7_0602200	fimo	nucleotide_motif	282	287	37	-	.	Name=PF3D7_0420300-D2_PF3D7_0602200-;Alias=;ID=PF3D7_0420300-D2-1-PF3D7_0602200;pvalue=0.000201;sequence=TGTCAC;
PF3D7_0602200	fimo	nucleotide_motif	281	286	33.9	+	.	Name=PF3D7_0420300-D2_PF3D7_0602200+;Alias=;ID=PF3D7_0420300-D2-2-PF3D7_0602200;pvalue=0.000411;sequence=TGTGAC;
PF3D7_0602200	fimo	nucleotide_motif	107	112	29.4	-	.	Name=PF3D7_0420300-D2_PF3D7_0602200-;Alias=;ID=PF3D7_0420300-D2-3-PF3D7_0602200;pvalue=0.00114;sequence=TGTTTC;
PF3D7_0602200	fimo	nucleotide_motif	584	589	28.3	-	.	Name=PF3D7_0420300-D2_PF3D7_0602200-;Alias=;ID=PF3D7_0420300-D2-4-PF3D7_0602200;pvalue=0.00149;sequence=TCTTAC;
PF3D7_0602200	fimo	nucleotide_motif	397	402	24.5	-	.	Name=PF3D7_0420300-D2_PF3D7_0602200-;Alias=;ID=PF3D7_0420300-D2-5-PF3D7_0602200;pvalue=0.00358;sequence=TGTTAT;
PF3D7_0602200	fimo	nucleotide_motif	633	638	24.5	+	.	Name=PF3D7_0420300-D2_PF3D7_0602200+;Alias=;ID=PF3D7_0420300-D2-6-PF3D7_0602200;pvalue=0.00358;sequence=TGTTAT;
PF3D7_0602200	fimo	nucleotide_motif	653	658	24.5	-	.	Name=PF3D7_0420300-D2_PF3D7_0602200-;Alias=;ID=PF3D7_0420300-D2-7-PF3D7_0602200;pvalue=0.00358;sequence=TGTTAT;
PF3D7_0602200	fimo	nucleotide_motif	113	118	22.5	-	.	Name=PF3D7_0420300-D2_PF3D7_0602200-;Alias=;ID=PF3D7_0420300-D2-8-PF3D7_0602200;pvalue=0.00565;sequence=TGTTAA;
PF3D7_0602200	fimo	nucleotide_motif	226	231	22.5	+	.	Name=PF3D7_0420300-D2_PF3D7_0602200+;Alias=;ID=PF3D7_0420300-D2-9-PF3D7_0602200;pvalue=0.00565;sequence=TTTTAC;
PF3D7_0602200	fimo	nucleotide_motif	563	568	22.5	+	.	Name=PF3D7_0420300-D2_PF3D7_0602200+;Alias=;ID=PF3D7_0420300-D2-10-PF3D7_0602200;pvalue=0.00565;sequence=TTTTAC;
PF3D7_0602200	fimo	nucleotide_motif	620	625	22.5	-	.	Name=PF3D7_0420300-D2_PF3D7_0602200-;Alias=;ID=PF3D7_0420300-D2-11-PF3D7_0602200;pvalue=0.00565;sequence=TTTTAC;
PF3D7_0602200	fimo	nucleotide_motif	708	713	22.5	-	.	Name=PF3D7_0420300-D2_PF3D7_0602200-;Alias=;ID=PF3D7_0420300-D2-12-PF3D7_0602200;pvalue=0.00565;sequence=TTTTAC;
PF3D7_0602200	fimo	nucleotide_motif	908	913	22	-	.	Name=PF3D7_0420300-D2_PF3D7_0602200-;Alias=;ID=PF3D7_0420300-D2-13-PF3D7_0602200;pvalue=0.00626;sequence=TCTTCC;
PF3D7_0602200	fimo	nucleotide_motif	142	147	21.3	+	.	Name=PF3D7_0420300-D2_PF3D7_0602200+;Alias=;ID=PF3D7_0420300-D2-14-PF3D7_0602200;pvalue=0.00747;sequence=TGGTAT;
PF3D7_0602200	fimo	nucleotide_motif	628	633	21.3	+	.	Name=PF3D7_0420300-D2_PF3D7_0602200+;Alias=;ID=PF3D7_0420300-D2-15-PF3D7_0602200;pvalue=0.00747;sequence=TGTTCT;
PF3D7_0602200	fimo	nucleotide_motif	722	727	21.3	+	.	Name=PF3D7_0420300-D2_PF3D7_0602200+;Alias=;ID=PF3D7_0420300-D2-16-PF3D7_0602200;pvalue=0.00747;sequence=TGTTCT;
PF3D7_0602200	fimo	nucleotide_motif	911	916	21.3	-	.	Name=PF3D7_0420300-D2_PF3D7_0602200-;Alias=;ID=PF3D7_0420300-D2-17-PF3D7_0602200;pvalue=0.00747;sequence=TGTTCT;
PF3D7_0602200	fimo	nucleotide_motif	96	101	20.6	-	.	Name=PF3D7_0420300-D2_PF3D7_0602200-;Alias=;ID=PF3D7_0420300-D2-18-PF3D7_0602200;pvalue=0.00871;sequence=TGCTAT;
PF3D7_0602200	fimo	nucleotide_motif	567	572	20.6	-	.	Name=PF3D7_0420300-D2_PF3D7_0602200-;Alias=;ID=PF3D7_0420300-D2-19-PF3D7_0602200;pvalue=0.00871;sequence=TGTTGT;
PF3D7_0602200	fimo	nucleotide_motif	105	110	20.4	-	.	Name=PF3D7_0420300-D2_PF3D7_0602200-;Alias=;ID=PF3D7_0420300-D2-20-PF3D7_0602200;pvalue=0.00911;sequence=TTTCAC;
PF3D7_0602200	fimo	nucleotide_motif	152	157	20.1	+	.	Name=PF3D7_0420300-D2_PF3D7_0602200+;Alias=;ID=PF3D7_0420300-D2-21-PF3D7_0602200;pvalue=0.0098;sequence=TTTTCC;
PF3D7_0602400	fimo	nucleotide_motif	822	827	35.4	-	.	Name=PF3D7_0420300-D2_PF3D7_0602400-;Alias=;ID=PF3D7_0420300-D2-1-PF3D7_0602400;pvalue=0.000287;sequence=GGTTAC;
PF3D7_0602400	fimo	nucleotide_motif	821	826	31.1	+	.	Name=PF3D7_0420300-D2_PF3D7_0602400+;Alias=;ID=PF3D7_0420300-D2-2-PF3D7_0602400;pvalue=0.000774;sequence=TGTAAC;
PF3D7_0602400	fimo	nucleotide_motif	170	175	29.4	+	.	Name=PF3D7_0420300-D2_PF3D7_0602400+;Alias=;ID=PF3D7_0420300-D2-3-PF3D7_0602400;pvalue=0.00114;sequence=TGTTTC;
PF3D7_0602400	fimo	nucleotide_motif	606	611	29.4	-	.	Name=PF3D7_0420300-D2_PF3D7_0602400-;Alias=;ID=PF3D7_0420300-D2-4-PF3D7_0602400;pvalue=0.00114;sequence=TGTTTC;
PF3D7_0602400	fimo	nucleotide_motif	370	375	24.5	+	.	Name=PF3D7_0420300-D2_PF3D7_0602400+;Alias=;ID=PF3D7_0420300-D2-5-PF3D7_0602400;pvalue=0.00358;sequence=TATTAC;
PF3D7_0602400	fimo	nucleotide_motif	543	548	24.5	-	.	Name=PF3D7_0420300-D2_PF3D7_0602400-;Alias=;ID=PF3D7_0420300-D2-6-PF3D7_0602400;pvalue=0.00358;sequence=TGTTAT;
PF3D7_0602400	fimo	nucleotide_motif	781	786	24.5	+	.	Name=PF3D7_0420300-D2_PF3D7_0602400+;Alias=;ID=PF3D7_0420300-D2-7-PF3D7_0602400;pvalue=0.00358;sequence=TATTAC;
PF3D7_0602400	fimo	nucleotide_motif	63	68	22.5	+	.	Name=PF3D7_0420300-D2_PF3D7_0602400+;Alias=;ID=PF3D7_0420300-D2-8-PF3D7_0602400;pvalue=0.00565;sequence=TTTTAC;
PF3D7_0602400	fimo	nucleotide_motif	314	319	22.5	+	.	Name=PF3D7_0420300-D2_PF3D7_0602400+;Alias=;ID=PF3D7_0420300-D2-9-PF3D7_0602400;pvalue=0.00565;sequence=TGTTAA;
PF3D7_0602400	fimo	nucleotide_motif	470	475	22.5	-	.	Name=PF3D7_0420300-D2_PF3D7_0602400-;Alias=;ID=PF3D7_0420300-D2-10-PF3D7_0602400;pvalue=0.00565;sequence=TTTTAC;
PF3D7_0602400	fimo	nucleotide_motif	560	565	22.5	-	.	Name=PF3D7_0420300-D2_PF3D7_0602400-;Alias=;ID=PF3D7_0420300-D2-11-PF3D7_0602400;pvalue=0.00565;sequence=TTTTAC;
PF3D7_0602400	fimo	nucleotide_motif	54	59	21.8	-	.	Name=PF3D7_0420300-D2_PF3D7_0602400-;Alias=;ID=PF3D7_0420300-D2-12-PF3D7_0602400;pvalue=0.00667;sequence=TATCAC;
PF3D7_0602400	fimo	nucleotide_motif	665	670	21.8	-	.	Name=PF3D7_0420300-D2_PF3D7_0602400-;Alias=;ID=PF3D7_0420300-D2-13-PF3D7_0602400;pvalue=0.00667;sequence=TATCAC;
PF3D7_0602400	fimo	nucleotide_motif	888	893	21.3	-	.	Name=PF3D7_0420300-D2_PF3D7_0602400-;Alias=;ID=PF3D7_0420300-D2-14-PF3D7_0602400;pvalue=0.00747;sequence=TATTCC;
PF3D7_0602400	fimo	nucleotide_motif	176	181	21.2	+	.	Name=PF3D7_0420300-D2_PF3D7_0602400+;Alias=;ID=PF3D7_0420300-D2-15-PF3D7_0602400;pvalue=0.00761;sequence=TCTTGC;
PF3D7_0602400	fimo	nucleotide_motif	142	147	20.6	+	.	Name=PF3D7_0420300-D2_PF3D7_0602400+;Alias=;ID=PF3D7_0420300-D2-16-PF3D7_0602400;pvalue=0.00871;sequence=TGTTGT;
PF3D7_0602400	fimo	nucleotide_motif	4	9	20.4	-	.	Name=PF3D7_0420300-D2_PF3D7_0602400-;Alias=;ID=PF3D7_0420300-D2-17-PF3D7_0602400;pvalue=0.00911;sequence=TGTCAA;
PF3D7_0602400	fimo	nucleotide_motif	70	75	20.1	-	.	Name=PF3D7_0420300-D2_PF3D7_0602400-;Alias=;ID=PF3D7_0420300-D2-18-PF3D7_0602400;pvalue=0.0098;sequence=TGTTCA;
PF3D7_0602400	fimo	nucleotide_motif	839	844	20.1	-	.	Name=PF3D7_0420300-D2_PF3D7_0602400-;Alias=;ID=PF3D7_0420300-D2-19-PF3D7_0602400;pvalue=0.0098;sequence=TTGTAC;
PF3D7_0602500	fimo	nucleotide_motif	65	70	37	-	.	Name=PF3D7_0420300-D2_PF3D7_0602500-;Alias=;ID=PF3D7_0420300-D2-1-PF3D7_0602500;pvalue=0.000201;sequence=TGTCAC;
PF3D7_0602500	fimo	nucleotide_motif	859	864	35.4	+	.	Name=PF3D7_0420300-D2_PF3D7_0602500+;Alias=;ID=PF3D7_0420300-D2-2-PF3D7_0602500;pvalue=0.000287;sequence=GGTTAC;
PF3D7_0602500	fimo	nucleotide_motif	860	865	31.1	-	.	Name=PF3D7_0420300-D2_PF3D7_0602500-;Alias=;ID=PF3D7_0420300-D2-3-PF3D7_0602500;pvalue=0.000774;sequence=TGTAAC;
PF3D7_0602500	fimo	nucleotide_motif	334	339	28.3	+	.	Name=PF3D7_0420300-D2_PF3D7_0602500+;Alias=;ID=PF3D7_0420300-D2-4-PF3D7_0602500;pvalue=0.00149;sequence=TCTTAC;
PF3D7_0602500	fimo	nucleotide_motif	55	60	24.5	-	.	Name=PF3D7_0420300-D2_PF3D7_0602500-;Alias=;ID=PF3D7_0420300-D2-5-PF3D7_0602500;pvalue=0.00358;sequence=TGTTAT;
PF3D7_0602500	fimo	nucleotide_motif	82	87	24.5	+	.	Name=PF3D7_0420300-D2_PF3D7_0602500+;Alias=;ID=PF3D7_0420300-D2-6-PF3D7_0602500;pvalue=0.00358;sequence=TGTTAT;
PF3D7_0602500	fimo	nucleotide_motif	158	163	24.5	-	.	Name=PF3D7_0420300-D2_PF3D7_0602500-;Alias=;ID=PF3D7_0420300-D2-7-PF3D7_0602500;pvalue=0.00358;sequence=TGTTAT;
PF3D7_0602500	fimo	nucleotide_motif	472	477	24.5	+	.	Name=PF3D7_0420300-D2_PF3D7_0602500+;Alias=;ID=PF3D7_0420300-D2-8-PF3D7_0602500;pvalue=0.00358;sequence=TATTAC;
PF3D7_0602500	fimo	nucleotide_motif	900	905	24.5	-	.	Name=PF3D7_0420300-D2_PF3D7_0602500-;Alias=;ID=PF3D7_0420300-D2-9-PF3D7_0602500;pvalue=0.00358;sequence=TATTAC;
PF3D7_0602500	fimo	nucleotide_motif	388	393	22.5	+	.	Name=PF3D7_0420300-D2_PF3D7_0602500+;Alias=;ID=PF3D7_0420300-D2-10-PF3D7_0602500;pvalue=0.00565;sequence=TTTTAC;
PF3D7_0602500	fimo	nucleotide_motif	2	7	22.3	-	.	Name=PF3D7_0420300-D2_PF3D7_0602500-;Alias=;ID=PF3D7_0420300-D2-11-PF3D7_0602500;pvalue=0.00587;sequence=TGACAC;
PF3D7_0602500	fimo	nucleotide_motif	266	271	22.2	-	.	Name=PF3D7_0420300-D2_PF3D7_0602500-;Alias=;ID=PF3D7_0420300-D2-12-PF3D7_0602500;pvalue=0.00599;sequence=TGGTTC;
PF3D7_0602500	fimo	nucleotide_motif	44	49	22	-	.	Name=PF3D7_0420300-D2_PF3D7_0602500-;Alias=;ID=PF3D7_0420300-D2-13-PF3D7_0602500;pvalue=0.00626;sequence=TGGTAG;
PF3D7_0602500	fimo	nucleotide_motif	663	668	21.7	+	.	Name=PF3D7_0420300-D2_PF3D7_0602500+;Alias=;ID=PF3D7_0420300-D2-14-PF3D7_0602500;pvalue=0.00678;sequence=GGTTAG;
PF3D7_0602500	fimo	nucleotide_motif	85	90	21.3	+	.	Name=PF3D7_0420300-D2_PF3D7_0602500+;Alias=;ID=PF3D7_0420300-D2-15-PF3D7_0602500;pvalue=0.00747;sequence=TATTCC;
PF3D7_0602500	fimo	nucleotide_motif	426	431	21.3	+	.	Name=PF3D7_0420300-D2_PF3D7_0602500+;Alias=;ID=PF3D7_0420300-D2-16-PF3D7_0602500;pvalue=0.00747;sequence=TATTCC;
PF3D7_0602500	fimo	nucleotide_motif	793	798	21.3	+	.	Name=PF3D7_0420300-D2_PF3D7_0602500+;Alias=;ID=PF3D7_0420300-D2-17-PF3D7_0602500;pvalue=0.00747;sequence=TATTCC;
PF3D7_0602500	fimo	nucleotide_motif	217	222	20.6	+	.	Name=PF3D7_0420300-D2_PF3D7_0602500+;Alias=;ID=PF3D7_0420300-D2-18-PF3D7_0602500;pvalue=0.00871;sequence=TGCTAT;
PF3D7_0602500	fimo	nucleotide_motif	3	8	20.4	+	.	Name=PF3D7_0420300-D2_PF3D7_0602500+;Alias=;ID=PF3D7_0420300-D2-19-PF3D7_0602500;pvalue=0.00911;sequence=TGTCAA;
PF3D7_0602500	fimo	nucleotide_motif	39	44	20.4	+	.	Name=PF3D7_0420300-D2_PF3D7_0602500+;Alias=;ID=PF3D7_0420300-D2-20-PF3D7_0602500;pvalue=0.00911;sequence=TTTCAC;
PF3D7_0602500	fimo	nucleotide_motif	198	203	20.1	+	.	Name=PF3D7_0420300-D2_PF3D7_0602500+;Alias=;ID=PF3D7_0420300-D2-21-PF3D7_0602500;pvalue=0.0098;sequence=TTTTCC;
PF3D7_0602500	fimo	nucleotide_motif	394	399	20.1	+	.	Name=PF3D7_0420300-D2_PF3D7_0602500+;Alias=;ID=PF3D7_0420300-D2-22-PF3D7_0602500;pvalue=0.0098;sequence=TTTTCC;
PF3D7_0602500	fimo	nucleotide_motif	842	847	20.1	+	.	Name=PF3D7_0420300-D2_PF3D7_0602500+;Alias=;ID=PF3D7_0420300-D2-23-PF3D7_0602500;pvalue=0.0098;sequence=TTGTAC;
PF3D7_0602500	fimo	nucleotide_motif	64	69	20.1	+	.	Name=PF3D7_0420300-D2_PF3D7_0602500+;Alias=;ID=PF3D7_0420300-D2-24-PF3D7_0602500;pvalue=0.00983;sequence=AGTGAC;
PF3D7_0602600	fimo	nucleotide_motif	97	102	35.9	+	.	Name=PF3D7_0420300-D2_PF3D7_0602600+;Alias=;ID=PF3D7_0420300-D2-1-PF3D7_0602600;pvalue=0.000258;sequence=TGTTCC;
PF3D7_0602600	fimo	nucleotide_motif	591	596	34.2	-	.	Name=PF3D7_0420300-D2_PF3D7_0602600-;Alias=;ID=PF3D7_0420300-D2-2-PF3D7_0602600;pvalue=0.000382;sequence=TGTCCC;
PF3D7_0602600	fimo	nucleotide_motif	279	284	29.4	+	.	Name=PF3D7_0420300-D2_PF3D7_0602600+;Alias=;ID=PF3D7_0420300-D2-3-PF3D7_0602600;pvalue=0.00114;sequence=TGATAC;
PF3D7_0602600	fimo	nucleotide_motif	347	352	29.4	-	.	Name=PF3D7_0420300-D2_PF3D7_0602600-;Alias=;ID=PF3D7_0420300-D2-4-PF3D7_0602600;pvalue=0.00114;sequence=TGTTTC;
PF3D7_0602600	fimo	nucleotide_motif	834	839	29.4	-	.	Name=PF3D7_0420300-D2_PF3D7_0602600-;Alias=;ID=PF3D7_0420300-D2-5-PF3D7_0602600;pvalue=0.00114;sequence=TGATAC;
PF3D7_0602600	fimo	nucleotide_motif	316	321	24.5	+	.	Name=PF3D7_0420300-D2_PF3D7_0602600+;Alias=;ID=PF3D7_0420300-D2-6-PF3D7_0602600;pvalue=0.00358;sequence=TATTAC;
PF3D7_0602600	fimo	nucleotide_motif	192	197	22.5	+	.	Name=PF3D7_0420300-D2_PF3D7_0602600+;Alias=;ID=PF3D7_0420300-D2-7-PF3D7_0602600;pvalue=0.00565;sequence=TTTTAC;
PF3D7_0602600	fimo	nucleotide_motif	813	818	22.4	-	.	Name=PF3D7_0420300-D2_PF3D7_0602600-;Alias=;ID=PF3D7_0420300-D2-8-PF3D7_0602600;pvalue=0.00575;sequence=AGGTAC;
PF3D7_0602600	fimo	nucleotide_motif	812	817	22.4	+	.	Name=PF3D7_0420300-D2_PF3D7_0602600+;Alias=;ID=PF3D7_0420300-D2-9-PF3D7_0602600;pvalue=0.00581;sequence=TGTACC;
PF3D7_0602600	fimo	nucleotide_motif	6	11	22.2	+	.	Name=PF3D7_0420300-D2_PF3D7_0602600+;Alias=;ID=PF3D7_0420300-D2-10-PF3D7_0602600;pvalue=0.00608;sequence=TGTCAG;
PF3D7_0602600	fimo	nucleotide_motif	270	275	22.1	-	.	Name=PF3D7_0420300-D2_PF3D7_0602600-;Alias=;ID=PF3D7_0420300-D2-11-PF3D7_0602600;pvalue=0.00614;sequence=GGTTTC;
PF3D7_0602600	fimo	nucleotide_motif	33	38	21.8	-	.	Name=PF3D7_0420300-D2_PF3D7_0602600-;Alias=;ID=PF3D7_0420300-D2-12-PF3D7_0602600;pvalue=0.00667;sequence=TATCAC;
PF3D7_0602600	fimo	nucleotide_motif	770	775	21.3	-	.	Name=PF3D7_0420300-D2_PF3D7_0602600-;Alias=;ID=PF3D7_0420300-D2-13-PF3D7_0602600;pvalue=0.00747;sequence=TAGTAC;
PF3D7_0602600	fimo	nucleotide_motif	775	780	21.3	-	.	Name=PF3D7_0420300-D2_PF3D7_0602600-;Alias=;ID=PF3D7_0420300-D2-14-PF3D7_0602600;pvalue=0.00747;sequence=TGGTAT;
PF3D7_0602600	fimo	nucleotide_motif	350	355	20.6	-	.	Name=PF3D7_0420300-D2_PF3D7_0602600-;Alias=;ID=PF3D7_0420300-D2-15-PF3D7_0602600;pvalue=0.00871;sequence=TGTTGT;
PF3D7_0602600	fimo	nucleotide_motif	197	202	20.6	+	.	Name=PF3D7_0420300-D2_PF3D7_0602600+;Alias=;ID=PF3D7_0420300-D2-16-PF3D7_0602600;pvalue=0.00876;sequence=CCTTAC;
PF3D7_0602600	fimo	nucleotide_motif	254	259	20.1	-	.	Name=PF3D7_0420300-D2_PF3D7_0602600-;Alias=;ID=PF3D7_0420300-D2-17-PF3D7_0602600;pvalue=0.0098;sequence=TGGTAA;
PF3D7_0602600	fimo	nucleotide_motif	749	754	20.1	+	.	Name=PF3D7_0420300-D2_PF3D7_0602600+;Alias=;ID=PF3D7_0420300-D2-18-PF3D7_0602600;pvalue=0.0098;sequence=TTTTCC;
PF3D7_0602700	fimo	nucleotide_motif	240	245	29.4	+	.	Name=PF3D7_0420300-D2_PF3D7_0602700+;Alias=;ID=PF3D7_0420300-D2-1-PF3D7_0602700;pvalue=0.00114;sequence=TGATAC;
PF3D7_0602700	fimo	nucleotide_motif	178	183	29.4	+	.	Name=PF3D7_0420300-D2_PF3D7_0602700+;Alias=;ID=PF3D7_0420300-D2-2-PF3D7_0602700;pvalue=0.00115;sequence=GGTTGC;
PF3D7_0602700	fimo	nucleotide_motif	823	828	28.3	+	.	Name=PF3D7_0420300-D2_PF3D7_0602700+;Alias=;ID=PF3D7_0420300-D2-3-PF3D7_0602700;pvalue=0.00149;sequence=TGTTAG;
PF3D7_0602700	fimo	nucleotide_motif	600	605	24.5	-	.	Name=PF3D7_0420300-D2_PF3D7_0602700-;Alias=;ID=PF3D7_0420300-D2-4-PF3D7_0602700;pvalue=0.00358;sequence=TATTAC;
PF3D7_0602700	fimo	nucleotide_motif	625	630	24.5	-	.	Name=PF3D7_0420300-D2_PF3D7_0602700-;Alias=;ID=PF3D7_0420300-D2-5-PF3D7_0602700;pvalue=0.00358;sequence=TGTTAT;
PF3D7_0602700	fimo	nucleotide_motif	684	689	24.5	-	.	Name=PF3D7_0420300-D2_PF3D7_0602700-;Alias=;ID=PF3D7_0420300-D2-6-PF3D7_0602700;pvalue=0.00358;sequence=TATTAC;
PF3D7_0602700	fimo	nucleotide_motif	871	876	24.5	+	.	Name=PF3D7_0420300-D2_PF3D7_0602700+;Alias=;ID=PF3D7_0420300-D2-7-PF3D7_0602700;pvalue=0.00358;sequence=TATTAC;
PF3D7_0602700	fimo	nucleotide_motif	332	337	22.5	+	.	Name=PF3D7_0420300-D2_PF3D7_0602700+;Alias=;ID=PF3D7_0420300-D2-8-PF3D7_0602700;pvalue=0.00565;sequence=TTTTAC;
PF3D7_0602700	fimo	nucleotide_motif	640	645	22.5	+	.	Name=PF3D7_0420300-D2_PF3D7_0602700+;Alias=;ID=PF3D7_0420300-D2-9-PF3D7_0602700;pvalue=0.00565;sequence=TGTTAA;
PF3D7_0602700	fimo	nucleotide_motif	250	255	22.4	-	.	Name=PF3D7_0420300-D2_PF3D7_0602700-;Alias=;ID=PF3D7_0420300-D2-10-PF3D7_0602700;pvalue=0.00575;sequence=AGTTCC;
PF3D7_0602700	fimo	nucleotide_motif	389	394	22.2	-	.	Name=PF3D7_0420300-D2_PF3D7_0602700-;Alias=;ID=PF3D7_0420300-D2-11-PF3D7_0602700;pvalue=0.00608;sequence=TGTCAG;
PF3D7_0602700	fimo	nucleotide_motif	634	639	21.8	+	.	Name=PF3D7_0420300-D2_PF3D7_0602700+;Alias=;ID=PF3D7_0420300-D2-12-PF3D7_0602700;pvalue=0.00667;sequence=TATCAC;
PF3D7_0602700	fimo	nucleotide_motif	181	186	21.7	+	.	Name=PF3D7_0420300-D2_PF3D7_0602700+;Alias=;ID=PF3D7_0420300-D2-13-PF3D7_0602700;pvalue=0.00672;sequence=TGCTTC;
PF3D7_0602700	fimo	nucleotide_motif	923	928	21.3	+	.	Name=PF3D7_0420300-D2_PF3D7_0602700+;Alias=;ID=PF3D7_0420300-D2-14-PF3D7_0602700;pvalue=0.00747;sequence=TGGTAT;
PF3D7_0602700	fimo	nucleotide_motif	277	282	21	-	.	Name=PF3D7_0420300-D2_PF3D7_0602700-;Alias=;ID=PF3D7_0420300-D2-15-PF3D7_0602700;pvalue=0.00796;sequence=GGTTAT;
PF3D7_0602700	fimo	nucleotide_motif	975	980	20.4	+	.	Name=PF3D7_0420300-D2_PF3D7_0602700+;Alias=;ID=PF3D7_0420300-D2-16-PF3D7_0602700;pvalue=0.00911;sequence=TGTCAA;
PF3D7_0602700	fimo	nucleotide_motif	116	121	20.1	+	.	Name=PF3D7_0420300-D2_PF3D7_0602700+;Alias=;ID=PF3D7_0420300-D2-17-PF3D7_0602700;pvalue=0.0098;sequence=TTGTAC;
PF3D7_0602700	fimo	nucleotide_motif	725	730	20.1	-	.	Name=PF3D7_0420300-D2_PF3D7_0602700-;Alias=;ID=PF3D7_0420300-D2-18-PF3D7_0602700;pvalue=0.0098;sequence=TGTTCA;
PF3D7_0602800	fimo	nucleotide_motif	21	26	34.2	+	.	Name=PF3D7_0420300-D2_PF3D7_0602800+;Alias=;ID=PF3D7_0420300-D2-1-PF3D7_0602800;pvalue=0.000382;sequence=TGGCAC;
PF3D7_0602800	fimo	nucleotide_motif	863	868	28.3	-	.	Name=PF3D7_0420300-D2_PF3D7_0602800-;Alias=;ID=PF3D7_0420300-D2-2-PF3D7_0602800;pvalue=0.00149;sequence=TGTTAG;
PF3D7_0602800	fimo	nucleotide_motif	481	486	28.2	-	.	Name=PF3D7_0420300-D2_PF3D7_0602800-;Alias=;ID=PF3D7_0420300-D2-3-PF3D7_0602800;pvalue=0.00151;sequence=CGTTCC;
PF3D7_0602800	fimo	nucleotide_motif	346	351	24.5	+	.	Name=PF3D7_0420300-D2_PF3D7_0602800+;Alias=;ID=PF3D7_0420300-D2-4-PF3D7_0602800;pvalue=0.00358;sequence=TATTAC;
PF3D7_0602800	fimo	nucleotide_motif	352	357	24.5	-	.	Name=PF3D7_0420300-D2_PF3D7_0602800-;Alias=;ID=PF3D7_0420300-D2-5-PF3D7_0602800;pvalue=0.00358;sequence=TGTTAT;
PF3D7_0602800	fimo	nucleotide_motif	458	463	24.5	+	.	Name=PF3D7_0420300-D2_PF3D7_0602800+;Alias=;ID=PF3D7_0420300-D2-6-PF3D7_0602800;pvalue=0.00358;sequence=TGTTAT;
PF3D7_0602800	fimo	nucleotide_motif	525	530	24.5	-	.	Name=PF3D7_0420300-D2_PF3D7_0602800-;Alias=;ID=PF3D7_0420300-D2-7-PF3D7_0602800;pvalue=0.00358;sequence=TGTTAT;
PF3D7_0602800	fimo	nucleotide_motif	671	676	24.5	-	.	Name=PF3D7_0420300-D2_PF3D7_0602800-;Alias=;ID=PF3D7_0420300-D2-8-PF3D7_0602800;pvalue=0.00358;sequence=TGTTAT;
PF3D7_0602800	fimo	nucleotide_motif	687	692	24.5	-	.	Name=PF3D7_0420300-D2_PF3D7_0602800-;Alias=;ID=PF3D7_0420300-D2-9-PF3D7_0602800;pvalue=0.00358;sequence=TGTTAT;
PF3D7_0602800	fimo	nucleotide_motif	815	820	24.5	-	.	Name=PF3D7_0420300-D2_PF3D7_0602800-;Alias=;ID=PF3D7_0420300-D2-10-PF3D7_0602800;pvalue=0.00358;sequence=TATTAC;
PF3D7_0602800	fimo	nucleotide_motif	176	181	22.5	+	.	Name=PF3D7_0420300-D2_PF3D7_0602800+;Alias=;ID=PF3D7_0420300-D2-11-PF3D7_0602800;pvalue=0.00565;sequence=TTTTAC;
PF3D7_0602800	fimo	nucleotide_motif	106	111	22.2	+	.	Name=PF3D7_0420300-D2_PF3D7_0602800+;Alias=;ID=PF3D7_0420300-D2-12-PF3D7_0602800;pvalue=0.00608;sequence=TGTCAG;
PF3D7_0602800	fimo	nucleotide_motif	371	376	22.1	-	.	Name=PF3D7_0420300-D2_PF3D7_0602800-;Alias=;ID=PF3D7_0420300-D2-13-PF3D7_0602800;pvalue=0.00614;sequence=GGATAC;
PF3D7_0602800	fimo	nucleotide_motif	336	341	22	+	.	Name=PF3D7_0420300-D2_PF3D7_0602800+;Alias=;ID=PF3D7_0420300-D2-14-PF3D7_0602800;pvalue=0.00626;sequence=TCTTCC;
PF3D7_0602800	fimo	nucleotide_motif	196	201	21.8	+	.	Name=PF3D7_0420300-D2_PF3D7_0602800+;Alias=;ID=PF3D7_0420300-D2-15-PF3D7_0602800;pvalue=0.00667;sequence=TGTCAT;
PF3D7_0602800	fimo	nucleotide_motif	386	391	21.3	+	.	Name=PF3D7_0420300-D2_PF3D7_0602800+;Alias=;ID=PF3D7_0420300-D2-16-PF3D7_0602800;pvalue=0.00747;sequence=TATTCC;
PF3D7_0602800	fimo	nucleotide_motif	551	556	21.3	-	.	Name=PF3D7_0420300-D2_PF3D7_0602800-;Alias=;ID=PF3D7_0420300-D2-17-PF3D7_0602800;pvalue=0.00747;sequence=TGTTCT;
PF3D7_0602800	fimo	nucleotide_motif	763	768	21.3	-	.	Name=PF3D7_0420300-D2_PF3D7_0602800-;Alias=;ID=PF3D7_0420300-D2-18-PF3D7_0602800;pvalue=0.00747;sequence=TGGTAT;
PF3D7_0602800	fimo	nucleotide_motif	533	538	20.6	+	.	Name=PF3D7_0420300-D2_PF3D7_0602800+;Alias=;ID=PF3D7_0420300-D2-19-PF3D7_0602800;pvalue=0.00871;sequence=TACTAC;
PF3D7_0602800	fimo	nucleotide_motif	711	716	20.4	-	.	Name=PF3D7_0420300-D2_PF3D7_0602800-;Alias=;ID=PF3D7_0420300-D2-20-PF3D7_0602800;pvalue=0.00911;sequence=TGTCAA;
PF3D7_0602800	fimo	nucleotide_motif	303	308	20.1	+	.	Name=PF3D7_0420300-D2_PF3D7_0602800+;Alias=;ID=PF3D7_0420300-D2-21-PF3D7_0602800;pvalue=0.0098;sequence=TTTTCC;
PF3D7_0602800	fimo	nucleotide_motif	961	966	20.1	+	.	Name=PF3D7_0420300-D2_PF3D7_0602800+;Alias=;ID=PF3D7_0420300-D2-22-PF3D7_0602800;pvalue=0.0098;sequence=TGTTCA;
PF3D7_0602900	fimo	nucleotide_motif	421	426	34.6	+	.	Name=PF3D7_0420300-D2_PF3D7_0602900+;Alias=;ID=PF3D7_0420300-D2-1-PF3D7_0602900;pvalue=0.000344;sequence=TGTTGC;
PF3D7_0602900	fimo	nucleotide_motif	559	564	32.3	-	.	Name=PF3D7_0420300-D2_PF3D7_0602900-;Alias=;ID=PF3D7_0420300-D2-2-PF3D7_0602900;pvalue=0.000588;sequence=TGGTCC;
PF3D7_0602900	fimo	nucleotide_motif	719	724	28.3	-	.	Name=PF3D7_0420300-D2_PF3D7_0602900-;Alias=;ID=PF3D7_0420300-D2-3-PF3D7_0602900;pvalue=0.00149;sequence=TCTTAC;
PF3D7_0602900	fimo	nucleotide_motif	26	31	24.5	-	.	Name=PF3D7_0420300-D2_PF3D7_0602900-;Alias=;ID=PF3D7_0420300-D2-4-PF3D7_0602900;pvalue=0.00358;sequence=TATTAC;
PF3D7_0602900	fimo	nucleotide_motif	86	91	24.5	+	.	Name=PF3D7_0420300-D2_PF3D7_0602900+;Alias=;ID=PF3D7_0420300-D2-5-PF3D7_0602900;pvalue=0.00358;sequence=TGTTAT;
PF3D7_0602900	fimo	nucleotide_motif	113	118	24.5	-	.	Name=PF3D7_0420300-D2_PF3D7_0602900-;Alias=;ID=PF3D7_0420300-D2-6-PF3D7_0602900;pvalue=0.00358;sequence=TGTTAT;
PF3D7_0602900	fimo	nucleotide_motif	293	298	24.5	+	.	Name=PF3D7_0420300-D2_PF3D7_0602900+;Alias=;ID=PF3D7_0420300-D2-7-PF3D7_0602900;pvalue=0.00358;sequence=TGTTAT;
PF3D7_0602900	fimo	nucleotide_motif	310	315	24.5	-	.	Name=PF3D7_0420300-D2_PF3D7_0602900-;Alias=;ID=PF3D7_0420300-D2-8-PF3D7_0602900;pvalue=0.00358;sequence=TGTTAT;
PF3D7_0602900	fimo	nucleotide_motif	380	385	24.5	+	.	Name=PF3D7_0420300-D2_PF3D7_0602900+;Alias=;ID=PF3D7_0420300-D2-9-PF3D7_0602900;pvalue=0.00358;sequence=TGTTAT;
PF3D7_0602900	fimo	nucleotide_motif	684	689	24.5	-	.	Name=PF3D7_0420300-D2_PF3D7_0602900-;Alias=;ID=PF3D7_0420300-D2-10-PF3D7_0602900;pvalue=0.00358;sequence=TGTTAT;
PF3D7_0602900	fimo	nucleotide_motif	754	759	24.5	-	.	Name=PF3D7_0420300-D2_PF3D7_0602900-;Alias=;ID=PF3D7_0420300-D2-11-PF3D7_0602900;pvalue=0.00358;sequence=TATTAC;
PF3D7_0602900	fimo	nucleotide_motif	834	839	24.5	-	.	Name=PF3D7_0420300-D2_PF3D7_0602900-;Alias=;ID=PF3D7_0420300-D2-12-PF3D7_0602900;pvalue=0.00358;sequence=TATTAC;
PF3D7_0602900	fimo	nucleotide_motif	431	436	22.5	-	.	Name=PF3D7_0420300-D2_PF3D7_0602900-;Alias=;ID=PF3D7_0420300-D2-13-PF3D7_0602900;pvalue=0.00565;sequence=TTTTAC;
PF3D7_0602900	fimo	nucleotide_motif	628	633	21.8	+	.	Name=PF3D7_0420300-D2_PF3D7_0602900+;Alias=;ID=PF3D7_0420300-D2-14-PF3D7_0602900;pvalue=0.00667;sequence=TGTCAT;
PF3D7_0602900	fimo	nucleotide_motif	493	498	21.3	-	.	Name=PF3D7_0420300-D2_PF3D7_0602900-;Alias=;ID=PF3D7_0420300-D2-15-PF3D7_0602900;pvalue=0.00747;sequence=TATTCC;
PF3D7_0602900	fimo	nucleotide_motif	529	534	21	+	.	Name=PF3D7_0420300-D2_PF3D7_0602900+;Alias=;ID=PF3D7_0420300-D2-16-PF3D7_0602900;pvalue=0.00796;sequence=GGTTAT;
PF3D7_0602900	fimo	nucleotide_motif	330	335	20.4	+	.	Name=PF3D7_0420300-D2_PF3D7_0602900+;Alias=;ID=PF3D7_0420300-D2-17-PF3D7_0602900;pvalue=0.00911;sequence=TTTCAC;
PF3D7_0602900	fimo	nucleotide_motif	621	626	20.4	+	.	Name=PF3D7_0420300-D2_PF3D7_0602900+;Alias=;ID=PF3D7_0420300-D2-18-PF3D7_0602900;pvalue=0.00911;sequence=TTTCAC;
PF3D7_0602900	fimo	nucleotide_motif	266	271	20.1	+	.	Name=PF3D7_0420300-D2_PF3D7_0602900+;Alias=;ID=PF3D7_0420300-D2-19-PF3D7_0602900;pvalue=0.0098;sequence=TTTTCC;
PF3D7_0602900	fimo	nucleotide_motif	453	458	20.1	-	.	Name=PF3D7_0420300-D2_PF3D7_0602900-;Alias=;ID=PF3D7_0420300-D2-20-PF3D7_0602900;pvalue=0.0098;sequence=TTGTAC;
PF3D7_0603000	fimo	nucleotide_motif	326	331	37.6	-	.	Name=PF3D7_0420300-D2_PF3D7_0603000-;Alias=;ID=PF3D7_0420300-D2-1-PF3D7_0603000;pvalue=0.000172;sequence=TGTTAC;
PF3D7_0603000	fimo	nucleotide_motif	316	321	29.4	+	.	Name=PF3D7_0420300-D2_PF3D7_0603000+;Alias=;ID=PF3D7_0420300-D2-2-PF3D7_0603000;pvalue=0.00114;sequence=TGTTTC;
PF3D7_0603000	fimo	nucleotide_motif	959	964	28.3	+	.	Name=PF3D7_0420300-D2_PF3D7_0603000+;Alias=;ID=PF3D7_0420300-D2-3-PF3D7_0603000;pvalue=0.00149;sequence=TCTTAC;
PF3D7_0603000	fimo	nucleotide_motif	22	27	24.5	+	.	Name=PF3D7_0420300-D2_PF3D7_0603000+;Alias=;ID=PF3D7_0420300-D2-4-PF3D7_0603000;pvalue=0.00358;sequence=TATTAC;
PF3D7_0603000	fimo	nucleotide_motif	308	313	24.5	-	.	Name=PF3D7_0420300-D2_PF3D7_0603000-;Alias=;ID=PF3D7_0420300-D2-5-PF3D7_0603000;pvalue=0.00358;sequence=TGTTAT;
PF3D7_0603000	fimo	nucleotide_motif	844	849	24.5	+	.	Name=PF3D7_0420300-D2_PF3D7_0603000+;Alias=;ID=PF3D7_0420300-D2-6-PF3D7_0603000;pvalue=0.00358;sequence=TATTAC;
PF3D7_0603000	fimo	nucleotide_motif	924	929	24.5	+	.	Name=PF3D7_0420300-D2_PF3D7_0603000+;Alias=;ID=PF3D7_0420300-D2-7-PF3D7_0603000;pvalue=0.00358;sequence=TATTAC;
PF3D7_0603000	fimo	nucleotide_motif	994	999	24.5	+	.	Name=PF3D7_0420300-D2_PF3D7_0603000+;Alias=;ID=PF3D7_0420300-D2-8-PF3D7_0603000;pvalue=0.00358;sequence=TGTTAT;
PF3D7_0603000	fimo	nucleotide_motif	500	505	22.5	+	.	Name=PF3D7_0420300-D2_PF3D7_0603000+;Alias=;ID=PF3D7_0420300-D2-9-PF3D7_0603000;pvalue=0.00565;sequence=TTTTAC;
PF3D7_0603000	fimo	nucleotide_motif	475	480	21.8	-	.	Name=PF3D7_0420300-D2_PF3D7_0603000-;Alias=;ID=PF3D7_0420300-D2-10-PF3D7_0603000;pvalue=0.00667;sequence=TGTCAT;
PF3D7_0603000	fimo	nucleotide_motif	383	388	21.7	+	.	Name=PF3D7_0420300-D2_PF3D7_0603000+;Alias=;ID=PF3D7_0420300-D2-11-PF3D7_0603000;pvalue=0.00672;sequence=TGATGC;
PF3D7_0603000	fimo	nucleotide_motif	413	418	21.2	+	.	Name=PF3D7_0420300-D2_PF3D7_0603000+;Alias=;ID=PF3D7_0420300-D2-12-PF3D7_0603000;pvalue=0.00761;sequence=TGTTGG;
PF3D7_0603000	fimo	nucleotide_motif	286	291	21	+	.	Name=PF3D7_0420300-D2_PF3D7_0603000+;Alias=;ID=PF3D7_0420300-D2-13-PF3D7_0603000;pvalue=0.00796;sequence=GGTTAT;
PF3D7_0603000	fimo	nucleotide_motif	417	422	21	+	.	Name=PF3D7_0420300-D2_PF3D7_0603000+;Alias=;ID=PF3D7_0420300-D2-14-PF3D7_0603000;pvalue=0.00796;sequence=GGTTAT;
PF3D7_0603000	fimo	nucleotide_motif	448	453	21	-	.	Name=PF3D7_0420300-D2_PF3D7_0603000-;Alias=;ID=PF3D7_0420300-D2-15-PF3D7_0603000;pvalue=0.00796;sequence=GGTTAT;
PF3D7_0603000	fimo	nucleotide_motif	516	521	20.6	+	.	Name=PF3D7_0420300-D2_PF3D7_0603000+;Alias=;ID=PF3D7_0420300-D2-16-PF3D7_0603000;pvalue=0.00871;sequence=TATTGC;
PF3D7_0603000	fimo	nucleotide_motif	641	646	20.1	-	.	Name=PF3D7_0420300-D2_PF3D7_0603000-;Alias=;ID=PF3D7_0420300-D2-17-PF3D7_0603000;pvalue=0.0098;sequence=TGTTCA;
PF3D7_0603100	fimo	nucleotide_motif	75	80	37.6	+	.	Name=PF3D7_0420300-D2_PF3D7_0603100+;Alias=;ID=PF3D7_0420300-D2-1-PF3D7_0603100;pvalue=0.000172;sequence=TGTTAC;
PF3D7_0603100	fimo	nucleotide_motif	10	15	32.2	-	.	Name=PF3D7_0420300-D2_PF3D7_0603100-;Alias=;ID=PF3D7_0420300-D2-2-PF3D7_0603100;pvalue=0.000602;sequence=GGTTCC;
PF3D7_0603100	fimo	nucleotide_motif	76	81	31.1	-	.	Name=PF3D7_0420300-D2_PF3D7_0603100-;Alias=;ID=PF3D7_0420300-D2-3-PF3D7_0603100;pvalue=0.000774;sequence=TGTAAC;
PF3D7_0603100	fimo	nucleotide_motif	188	193	24.5	+	.	Name=PF3D7_0420300-D2_PF3D7_0603100+;Alias=;ID=PF3D7_0420300-D2-4-PF3D7_0603100;pvalue=0.00358;sequence=TATTAC;
PF3D7_0603100	fimo	nucleotide_motif	343	348	24.5	-	.	Name=PF3D7_0420300-D2_PF3D7_0603100-;Alias=;ID=PF3D7_0420300-D2-5-PF3D7_0603100;pvalue=0.00358;sequence=TGTTAT;
PF3D7_0603100	fimo	nucleotide_motif	689	694	24.5	+	.	Name=PF3D7_0420300-D2_PF3D7_0603100+;Alias=;ID=PF3D7_0420300-D2-6-PF3D7_0603100;pvalue=0.00358;sequence=TGTTAT;
PF3D7_0603100	fimo	nucleotide_motif	182	187	22.5	+	.	Name=PF3D7_0420300-D2_PF3D7_0603100+;Alias=;ID=PF3D7_0420300-D2-7-PF3D7_0603100;pvalue=0.00565;sequence=TGTTAA;
PF3D7_0603100	fimo	nucleotide_motif	9	14	22.4	+	.	Name=PF3D7_0420300-D2_PF3D7_0603100+;Alias=;ID=PF3D7_0420300-D2-8-PF3D7_0603100;pvalue=0.00581;sequence=TGGAAC;
PF3D7_0603100	fimo	nucleotide_motif	744	749	22.3	+	.	Name=PF3D7_0420300-D2_PF3D7_0603100+;Alias=;ID=PF3D7_0420300-D2-9-PF3D7_0603100;pvalue=0.00587;sequence=TGACAC;
PF3D7_0603100	fimo	nucleotide_motif	11	16	22.2	-	.	Name=PF3D7_0420300-D2_PF3D7_0603100-;Alias=;ID=PF3D7_0420300-D2-10-PF3D7_0603100;pvalue=0.00599;sequence=TGGTTC;
PF3D7_0603100	fimo	nucleotide_motif	223	228	21.8	-	.	Name=PF3D7_0420300-D2_PF3D7_0603100-;Alias=;ID=PF3D7_0420300-D2-11-PF3D7_0603100;pvalue=0.00667;sequence=TATCAC;
PF3D7_0603100	fimo	nucleotide_motif	743	748	21.8	-	.	Name=PF3D7_0420300-D2_PF3D7_0603100-;Alias=;ID=PF3D7_0420300-D2-12-PF3D7_0603100;pvalue=0.00667;sequence=TGTCAT;
PF3D7_0603100	fimo	nucleotide_motif	881	886	21.8	-	.	Name=PF3D7_0420300-D2_PF3D7_0603100-;Alias=;ID=PF3D7_0420300-D2-13-PF3D7_0603100;pvalue=0.00667;sequence=TATCAC;
PF3D7_0603100	fimo	nucleotide_motif	818	823	21.7	-	.	Name=PF3D7_0420300-D2_PF3D7_0603100-;Alias=;ID=PF3D7_0420300-D2-14-PF3D7_0603100;pvalue=0.00678;sequence=GCTTAC;
PF3D7_0603100	fimo	nucleotide_motif	388	393	21.3	-	.	Name=PF3D7_0420300-D2_PF3D7_0603100-;Alias=;ID=PF3D7_0420300-D2-15-PF3D7_0603100;pvalue=0.00747;sequence=TATTCC;
PF3D7_0603100	fimo	nucleotide_motif	857	862	21	+	.	Name=PF3D7_0420300-D2_PF3D7_0603100+;Alias=;ID=PF3D7_0420300-D2-16-PF3D7_0603100;pvalue=0.00796;sequence=GGTTAT;
PF3D7_0603100	fimo	nucleotide_motif	596	601	20.4	-	.	Name=PF3D7_0420300-D2_PF3D7_0603100-;Alias=;ID=PF3D7_0420300-D2-17-PF3D7_0603100;pvalue=0.00911;sequence=TTTCAC;
PF3D7_0603100	fimo	nucleotide_motif	253	258	20.1	+	.	Name=PF3D7_0420300-D2_PF3D7_0603100+;Alias=;ID=PF3D7_0420300-D2-18-PF3D7_0603100;pvalue=0.0098;sequence=TTTTCC;
PF3D7_0603100	fimo	nucleotide_motif	364	369	20.1	-	.	Name=PF3D7_0420300-D2_PF3D7_0603100-;Alias=;ID=PF3D7_0420300-D2-19-PF3D7_0603100;pvalue=0.0098;sequence=TTTTCC;
PF3D7_0603100	fimo	nucleotide_motif	428	433	20.1	+	.	Name=PF3D7_0420300-D2_PF3D7_0603100+;Alias=;ID=PF3D7_0420300-D2-20-PF3D7_0603100;pvalue=0.0098;sequence=TTTTCC;
PF3D7_0603100	fimo	nucleotide_motif	94	99	20.1	+	.	Name=PF3D7_0420300-D2_PF3D7_0603100+;Alias=;ID=PF3D7_0420300-D2-21-PF3D7_0603100;pvalue=0.00984;sequence=AGGTCC;
PF3D7_0603200	fimo	nucleotide_motif	640	645	37.6	-	.	Name=PF3D7_0420300-D2_PF3D7_0603200-;Alias=;ID=PF3D7_0420300-D2-1-PF3D7_0603200;pvalue=0.000172;sequence=TGTTAC;
PF3D7_0603200	fimo	nucleotide_motif	705	710	32.2	+	.	Name=PF3D7_0420300-D2_PF3D7_0603200+;Alias=;ID=PF3D7_0420300-D2-2-PF3D7_0603200;pvalue=0.000602;sequence=GGTTCC;
PF3D7_0603200	fimo	nucleotide_motif	639	644	31.1	+	.	Name=PF3D7_0420300-D2_PF3D7_0603200+;Alias=;ID=PF3D7_0420300-D2-3-PF3D7_0603200;pvalue=0.000774;sequence=TGTAAC;
PF3D7_0603200	fimo	nucleotide_motif	868	873	29.4	+	.	Name=PF3D7_0420300-D2_PF3D7_0603200+;Alias=;ID=PF3D7_0420300-D2-4-PF3D7_0603200;pvalue=0.00114;sequence=TGATAC;
PF3D7_0603200	fimo	nucleotide_motif	26	31	24.5	-	.	Name=PF3D7_0420300-D2_PF3D7_0603200-;Alias=;ID=PF3D7_0420300-D2-5-PF3D7_0603200;pvalue=0.00358;sequence=TGTTAT;
PF3D7_0603200	fimo	nucleotide_motif	372	377	24.5	+	.	Name=PF3D7_0420300-D2_PF3D7_0603200+;Alias=;ID=PF3D7_0420300-D2-6-PF3D7_0603200;pvalue=0.00358;sequence=TGTTAT;
PF3D7_0603200	fimo	nucleotide_motif	527	532	24.5	-	.	Name=PF3D7_0420300-D2_PF3D7_0603200-;Alias=;ID=PF3D7_0420300-D2-7-PF3D7_0603200;pvalue=0.00358;sequence=TATTAC;
PF3D7_0603200	fimo	nucleotide_motif	882	887	24.5	-	.	Name=PF3D7_0420300-D2_PF3D7_0603200-;Alias=;ID=PF3D7_0420300-D2-8-PF3D7_0603200;pvalue=0.00358;sequence=TATTAC;
PF3D7_0603200	fimo	nucleotide_motif	533	538	22.5	-	.	Name=PF3D7_0420300-D2_PF3D7_0603200-;Alias=;ID=PF3D7_0420300-D2-9-PF3D7_0603200;pvalue=0.00565;sequence=TGTTAA;
PF3D7_0603200	fimo	nucleotide_motif	778	783	22.5	+	.	Name=PF3D7_0420300-D2_PF3D7_0603200+;Alias=;ID=PF3D7_0420300-D2-10-PF3D7_0603200;pvalue=0.00565;sequence=TGTTAA;
PF3D7_0603200	fimo	nucleotide_motif	706	711	22.4	-	.	Name=PF3D7_0420300-D2_PF3D7_0603200-;Alias=;ID=PF3D7_0420300-D2-11-PF3D7_0603200;pvalue=0.00581;sequence=TGGAAC;
PF3D7_0603200	fimo	nucleotide_motif	704	709	22.2	+	.	Name=PF3D7_0420300-D2_PF3D7_0603200+;Alias=;ID=PF3D7_0420300-D2-12-PF3D7_0603200;pvalue=0.00599;sequence=TGGTTC;
PF3D7_0603200	fimo	nucleotide_motif	849	854	22.2	+	.	Name=PF3D7_0420300-D2_PF3D7_0603200+;Alias=;ID=PF3D7_0420300-D2-13-PF3D7_0603200;pvalue=0.00599;sequence=TGGTTC;
PF3D7_0603200	fimo	nucleotide_motif	492	497	21.8	+	.	Name=PF3D7_0420300-D2_PF3D7_0603200+;Alias=;ID=PF3D7_0420300-D2-14-PF3D7_0603200;pvalue=0.00667;sequence=TATCAC;
PF3D7_0603200	fimo	nucleotide_motif	327	332	21.3	+	.	Name=PF3D7_0420300-D2_PF3D7_0603200+;Alias=;ID=PF3D7_0420300-D2-15-PF3D7_0603200;pvalue=0.00747;sequence=TATTCC;
PF3D7_0603200	fimo	nucleotide_motif	820	825	21.3	+	.	Name=PF3D7_0420300-D2_PF3D7_0603200+;Alias=;ID=PF3D7_0420300-D2-16-PF3D7_0603200;pvalue=0.00747;sequence=TATTCC;
PF3D7_0603200	fimo	nucleotide_motif	956	961	21.3	-	.	Name=PF3D7_0420300-D2_PF3D7_0603200-;Alias=;ID=PF3D7_0420300-D2-17-PF3D7_0603200;pvalue=0.00747;sequence=TATTCC;
PF3D7_0603200	fimo	nucleotide_motif	119	124	20.4	+	.	Name=PF3D7_0420300-D2_PF3D7_0603200+;Alias=;ID=PF3D7_0420300-D2-18-PF3D7_0603200;pvalue=0.00911;sequence=TTTCAC;
PF3D7_0603200	fimo	nucleotide_motif	807	812	20.4	+	.	Name=PF3D7_0420300-D2_PF3D7_0603200+;Alias=;ID=PF3D7_0420300-D2-19-PF3D7_0603200;pvalue=0.00911;sequence=TTTCAC;
PF3D7_0603200	fimo	nucleotide_motif	287	292	20.1	-	.	Name=PF3D7_0420300-D2_PF3D7_0603200-;Alias=;ID=PF3D7_0420300-D2-20-PF3D7_0603200;pvalue=0.0098;sequence=TTTTCC;
PF3D7_0603200	fimo	nucleotide_motif	351	356	20.1	+	.	Name=PF3D7_0420300-D2_PF3D7_0603200+;Alias=;ID=PF3D7_0420300-D2-21-PF3D7_0603200;pvalue=0.0098;sequence=TTTTCC;
PF3D7_0603200	fimo	nucleotide_motif	462	467	20.1	-	.	Name=PF3D7_0420300-D2_PF3D7_0603200-;Alias=;ID=PF3D7_0420300-D2-22-PF3D7_0603200;pvalue=0.0098;sequence=TTTTCC;
PF3D7_0603200	fimo	nucleotide_motif	728	733	20.1	+	.	Name=PF3D7_0420300-D2_PF3D7_0603200+;Alias=;ID=PF3D7_0420300-D2-23-PF3D7_0603200;pvalue=0.0098;sequence=TTTTCC;
PF3D7_0603200	fimo	nucleotide_motif	996	1001	20.1	+	.	Name=PF3D7_0420300-D2_PF3D7_0603200+;Alias=;ID=PF3D7_0420300-D2-24-PF3D7_0603200;pvalue=0.0098;sequence=TGGTAA;
PF3D7_0603200	fimo	nucleotide_motif	621	626	20.1	-	.	Name=PF3D7_0420300-D2_PF3D7_0603200-;Alias=;ID=PF3D7_0420300-D2-25-PF3D7_0603200;pvalue=0.00984;sequence=AGGTCC;
PF3D7_0603300	fimo	nucleotide_motif	540	545	37.6	-	.	Name=PF3D7_0420300-D2_PF3D7_0603300-;Alias=;ID=PF3D7_0420300-D2-1-PF3D7_0603300;pvalue=0.000172;sequence=TGTTAC;
PF3D7_0603300	fimo	nucleotide_motif	599	604	35.9	-	.	Name=PF3D7_0420300-D2_PF3D7_0603300-;Alias=;ID=PF3D7_0420300-D2-2-PF3D7_0603300;pvalue=0.000258;sequence=TGGTAC;
PF3D7_0603300	fimo	nucleotide_motif	705	710	35.4	-	.	Name=PF3D7_0420300-D2_PF3D7_0603300-;Alias=;ID=PF3D7_0420300-D2-3-PF3D7_0603300;pvalue=0.000287;sequence=GGTTAC;
PF3D7_0603300	fimo	nucleotide_motif	693	698	34.2	+	.	Name=PF3D7_0420300-D2_PF3D7_0603300+;Alias=;ID=PF3D7_0420300-D2-4-PF3D7_0603300;pvalue=0.000382;sequence=TGGCAC;
PF3D7_0603300	fimo	nucleotide_motif	733	738	32.2	-	.	Name=PF3D7_0420300-D2_PF3D7_0603300-;Alias=;ID=PF3D7_0420300-D2-5-PF3D7_0603300;pvalue=0.000602;sequence=GGGTAC;
PF3D7_0603300	fimo	nucleotide_motif	539	544	31.1	+	.	Name=PF3D7_0420300-D2_PF3D7_0603300+;Alias=;ID=PF3D7_0420300-D2-6-PF3D7_0603300;pvalue=0.000774;sequence=TGTAAC;
PF3D7_0603300	fimo	nucleotide_motif	704	709	31.1	+	.	Name=PF3D7_0420300-D2_PF3D7_0603300+;Alias=;ID=PF3D7_0420300-D2-7-PF3D7_0603300;pvalue=0.000774;sequence=TGTAAC;
PF3D7_0603300	fimo	nucleotide_motif	100	105	29.4	-	.	Name=PF3D7_0420300-D2_PF3D7_0603300-;Alias=;ID=PF3D7_0420300-D2-8-PF3D7_0603300;pvalue=0.00114;sequence=TGTTTC;
PF3D7_0603300	fimo	nucleotide_motif	687	692	29.4	+	.	Name=PF3D7_0420300-D2_PF3D7_0603300+;Alias=;ID=PF3D7_0420300-D2-9-PF3D7_0603300;pvalue=0.00114;sequence=TGATAC;
PF3D7_0603300	fimo	nucleotide_motif	306	311	24.5	-	.	Name=PF3D7_0420300-D2_PF3D7_0603300-;Alias=;ID=PF3D7_0420300-D2-10-PF3D7_0603300;pvalue=0.00358;sequence=TATTAC;
PF3D7_0603300	fimo	nucleotide_motif	139	144	22.5	+	.	Name=PF3D7_0420300-D2_PF3D7_0603300+;Alias=;ID=PF3D7_0420300-D2-11-PF3D7_0603300;pvalue=0.00565;sequence=TGTTAA;
PF3D7_0603300	fimo	nucleotide_motif	275	280	22.5	-	.	Name=PF3D7_0420300-D2_PF3D7_0603300-;Alias=;ID=PF3D7_0420300-D2-12-PF3D7_0603300;pvalue=0.00565;sequence=TGTTAA;
PF3D7_0603300	fimo	nucleotide_motif	658	663	22.5	+	.	Name=PF3D7_0420300-D2_PF3D7_0603300+;Alias=;ID=PF3D7_0420300-D2-13-PF3D7_0603300;pvalue=0.00565;sequence=TGTTAA;
PF3D7_0603300	fimo	nucleotide_motif	790	795	22.5	+	.	Name=PF3D7_0420300-D2_PF3D7_0603300+;Alias=;ID=PF3D7_0420300-D2-14-PF3D7_0603300;pvalue=0.00565;sequence=TTTTAC;
PF3D7_0603300	fimo	nucleotide_motif	732	737	22.4	+	.	Name=PF3D7_0420300-D2_PF3D7_0603300+;Alias=;ID=PF3D7_0420300-D2-15-PF3D7_0603300;pvalue=0.00581;sequence=TGTACC;
PF3D7_0603300	fimo	nucleotide_motif	668	673	22.3	+	.	Name=PF3D7_0420300-D2_PF3D7_0603300+;Alias=;ID=PF3D7_0420300-D2-16-PF3D7_0603300;pvalue=0.00587;sequence=TGACAC;
PF3D7_0603300	fimo	nucleotide_motif	667	672	21.8	-	.	Name=PF3D7_0420300-D2_PF3D7_0603300-;Alias=;ID=PF3D7_0420300-D2-17-PF3D7_0603300;pvalue=0.00667;sequence=TGTCAT;
PF3D7_0603300	fimo	nucleotide_motif	208	213	21.3	-	.	Name=PF3D7_0420300-D2_PF3D7_0603300-;Alias=;ID=PF3D7_0420300-D2-18-PF3D7_0603300;pvalue=0.00747;sequence=TGTTCT;
PF3D7_0603300	fimo	nucleotide_motif	170	175	21.2	-	.	Name=PF3D7_0420300-D2_PF3D7_0603300-;Alias=;ID=PF3D7_0420300-D2-19-PF3D7_0603300;pvalue=0.00761;sequence=TCTTGC;
PF3D7_0603300	fimo	nucleotide_motif	182	187	20.6	-	.	Name=PF3D7_0420300-D2_PF3D7_0603300-;Alias=;ID=PF3D7_0420300-D2-20-PF3D7_0603300;pvalue=0.00871;sequence=TATTGC;
PF3D7_0603300	fimo	nucleotide_motif	399	404	20.6	+	.	Name=PF3D7_0420300-D2_PF3D7_0603300+;Alias=;ID=PF3D7_0420300-D2-21-PF3D7_0603300;pvalue=0.00871;sequence=TGCTAT;
PF3D7_0603300	fimo	nucleotide_motif	375	380	20.6	-	.	Name=PF3D7_0420300-D2_PF3D7_0603300-;Alias=;ID=PF3D7_0420300-D2-22-PF3D7_0603300;pvalue=0.00876;sequence=CGTTAG;
PF3D7_0603300	fimo	nucleotide_motif	329	334	20.4	+	.	Name=PF3D7_0420300-D2_PF3D7_0603300+;Alias=;ID=PF3D7_0420300-D2-23-PF3D7_0603300;pvalue=0.00911;sequence=TGTCAA;
PF3D7_0603300	fimo	nucleotide_motif	493	498	20.1	-	.	Name=PF3D7_0420300-D2_PF3D7_0603300-;Alias=;ID=PF3D7_0420300-D2-24-PF3D7_0603300;pvalue=0.0098;sequence=TTTTCC;
PF3D7_0603400	fimo	nucleotide_motif	168	173	24.5	+	.	Name=PF3D7_0420300-D2_PF3D7_0603400+;Alias=;ID=PF3D7_0420300-D2-1-PF3D7_0603400;pvalue=0.00358;sequence=TGTTAT;
PF3D7_0603400	fimo	nucleotide_motif	251	256	24.5	-	.	Name=PF3D7_0420300-D2_PF3D7_0603400-;Alias=;ID=PF3D7_0420300-D2-2-PF3D7_0603400;pvalue=0.00358;sequence=TATTAC;
PF3D7_0603400	fimo	nucleotide_motif	520	525	24.5	-	.	Name=PF3D7_0420300-D2_PF3D7_0603400-;Alias=;ID=PF3D7_0420300-D2-3-PF3D7_0603400;pvalue=0.00358;sequence=TATTAC;
PF3D7_0603400	fimo	nucleotide_motif	702	707	24.5	-	.	Name=PF3D7_0420300-D2_PF3D7_0603400-;Alias=;ID=PF3D7_0420300-D2-4-PF3D7_0603400;pvalue=0.00358;sequence=TATTAC;
PF3D7_0603400	fimo	nucleotide_motif	749	754	24.5	-	.	Name=PF3D7_0420300-D2_PF3D7_0603400-;Alias=;ID=PF3D7_0420300-D2-5-PF3D7_0603400;pvalue=0.00358;sequence=TGTTAT;
PF3D7_0603400	fimo	nucleotide_motif	972	977	24.5	-	.	Name=PF3D7_0420300-D2_PF3D7_0603400-;Alias=;ID=PF3D7_0420300-D2-6-PF3D7_0603400;pvalue=0.00358;sequence=TGTTAT;
PF3D7_0603400	fimo	nucleotide_motif	33	38	22.5	-	.	Name=PF3D7_0420300-D2_PF3D7_0603400-;Alias=;ID=PF3D7_0420300-D2-7-PF3D7_0603400;pvalue=0.00565;sequence=TTTTAC;
PF3D7_0603400	fimo	nucleotide_motif	229	234	22.5	+	.	Name=PF3D7_0420300-D2_PF3D7_0603400+;Alias=;ID=PF3D7_0420300-D2-8-PF3D7_0603400;pvalue=0.00565;sequence=TGTTAA;
PF3D7_0603400	fimo	nucleotide_motif	489	494	22.5	-	.	Name=PF3D7_0420300-D2_PF3D7_0603400-;Alias=;ID=PF3D7_0420300-D2-9-PF3D7_0603400;pvalue=0.00565;sequence=TTTTAC;
PF3D7_0603400	fimo	nucleotide_motif	836	841	22.5	+	.	Name=PF3D7_0420300-D2_PF3D7_0603400+;Alias=;ID=PF3D7_0420300-D2-10-PF3D7_0603400;pvalue=0.00565;sequence=TGTTAA;
PF3D7_0603400	fimo	nucleotide_motif	457	462	22.2	+	.	Name=PF3D7_0420300-D2_PF3D7_0603400+;Alias=;ID=PF3D7_0420300-D2-11-PF3D7_0603400;pvalue=0.00599;sequence=TGATCC;
PF3D7_0603400	fimo	nucleotide_motif	311	316	22	-	.	Name=PF3D7_0420300-D2_PF3D7_0603400-;Alias=;ID=PF3D7_0420300-D2-12-PF3D7_0603400;pvalue=0.00626;sequence=TGGTAG;
PF3D7_0603400	fimo	nucleotide_motif	827	832	21.8	-	.	Name=PF3D7_0420300-D2_PF3D7_0603400-;Alias=;ID=PF3D7_0420300-D2-13-PF3D7_0603400;pvalue=0.00667;sequence=TGTCAT;
PF3D7_0603400	fimo	nucleotide_motif	142	147	21.3	-	.	Name=PF3D7_0420300-D2_PF3D7_0603400-;Alias=;ID=PF3D7_0420300-D2-14-PF3D7_0603400;pvalue=0.00747;sequence=TATTCC;
PF3D7_0603400	fimo	nucleotide_motif	541	546	21.3	+	.	Name=PF3D7_0420300-D2_PF3D7_0603400+;Alias=;ID=PF3D7_0420300-D2-15-PF3D7_0603400;pvalue=0.00747;sequence=TGGTAT;
PF3D7_0603400	fimo	nucleotide_motif	597	602	21	+	.	Name=PF3D7_0420300-D2_PF3D7_0603400+;Alias=;ID=PF3D7_0420300-D2-16-PF3D7_0603400;pvalue=0.00802;sequence=CGTTTC;
PF3D7_0603400	fimo	nucleotide_motif	900	905	21	+	.	Name=PF3D7_0420300-D2_PF3D7_0603400+;Alias=;ID=PF3D7_0420300-D2-17-PF3D7_0603400;pvalue=0.00802;sequence=CGTTTC;
PF3D7_0603400	fimo	nucleotide_motif	309	314	20.6	+	.	Name=PF3D7_0420300-D2_PF3D7_0603400+;Alias=;ID=PF3D7_0420300-D2-18-PF3D7_0603400;pvalue=0.00871;sequence=TACTAC;
PF3D7_0603400	fimo	nucleotide_motif	128	133	20.4	-	.	Name=PF3D7_0420300-D2_PF3D7_0603400-;Alias=;ID=PF3D7_0420300-D2-19-PF3D7_0603400;pvalue=0.00911;sequence=TTTCAC;
PF3D7_0603400	fimo	nucleotide_motif	161	166	20.1	-	.	Name=PF3D7_0420300-D2_PF3D7_0603400-;Alias=;ID=PF3D7_0420300-D2-20-PF3D7_0603400;pvalue=0.0098;sequence=TGTTCA;
PF3D7_0603400	fimo	nucleotide_motif	654	659	20.1	+	.	Name=PF3D7_0420300-D2_PF3D7_0603400+;Alias=;ID=PF3D7_0420300-D2-21-PF3D7_0603400;pvalue=0.0098;sequence=TTTTCC;
PF3D7_0603400	fimo	nucleotide_motif	683	688	20.1	+	.	Name=PF3D7_0420300-D2_PF3D7_0603400+;Alias=;ID=PF3D7_0420300-D2-22-PF3D7_0603400;pvalue=0.0098;sequence=TTTTCC;
PF3D7_0603400	fimo	nucleotide_motif	801	806	20.1	+	.	Name=PF3D7_0420300-D2_PF3D7_0603400+;Alias=;ID=PF3D7_0420300-D2-23-PF3D7_0603400;pvalue=0.0098;sequence=TTGTAC;
PF3D7_0603500	fimo	nucleotide_motif	47	52	28.3	-	.	Name=PF3D7_0420300-D2_PF3D7_0603500-;Alias=;ID=PF3D7_0420300-D2-1-PF3D7_0603500;pvalue=0.00149;sequence=TGTTAG;
PF3D7_0603500	fimo	nucleotide_motif	162	167	28.3	+	.	Name=PF3D7_0420300-D2_PF3D7_0603500+;Alias=;ID=PF3D7_0420300-D2-2-PF3D7_0603500;pvalue=0.00149;sequence=TCTTAC;
PF3D7_0603500	fimo	nucleotide_motif	205	210	24.5	-	.	Name=PF3D7_0420300-D2_PF3D7_0603500-;Alias=;ID=PF3D7_0420300-D2-3-PF3D7_0603500;pvalue=0.00358;sequence=TGTTAT;
PF3D7_0603500	fimo	nucleotide_motif	557	562	24.5	+	.	Name=PF3D7_0420300-D2_PF3D7_0603500+;Alias=;ID=PF3D7_0420300-D2-4-PF3D7_0603500;pvalue=0.00358;sequence=TGTTAT;
PF3D7_0603500	fimo	nucleotide_motif	780	785	24.5	+	.	Name=PF3D7_0420300-D2_PF3D7_0603500+;Alias=;ID=PF3D7_0420300-D2-5-PF3D7_0603500;pvalue=0.00358;sequence=TGTTAT;
PF3D7_0603500	fimo	nucleotide_motif	827	832	24.5	+	.	Name=PF3D7_0420300-D2_PF3D7_0603500+;Alias=;ID=PF3D7_0420300-D2-6-PF3D7_0603500;pvalue=0.00358;sequence=TATTAC;
PF3D7_0603500	fimo	nucleotide_motif	142	147	22.5	+	.	Name=PF3D7_0420300-D2_PF3D7_0603500+;Alias=;ID=PF3D7_0420300-D2-7-PF3D7_0603500;pvalue=0.00565;sequence=TTTTAC;
PF3D7_0603500	fimo	nucleotide_motif	389	394	22.5	+	.	Name=PF3D7_0420300-D2_PF3D7_0603500+;Alias=;ID=PF3D7_0420300-D2-8-PF3D7_0603500;pvalue=0.00565;sequence=TTTTAC;
PF3D7_0603500	fimo	nucleotide_motif	412	417	22.5	-	.	Name=PF3D7_0420300-D2_PF3D7_0603500-;Alias=;ID=PF3D7_0420300-D2-9-PF3D7_0603500;pvalue=0.00565;sequence=TTTTAC;
PF3D7_0603500	fimo	nucleotide_motif	693	698	22.5	-	.	Name=PF3D7_0420300-D2_PF3D7_0603500-;Alias=;ID=PF3D7_0420300-D2-10-PF3D7_0603500;pvalue=0.00565;sequence=TGTTAA;
PF3D7_0603500	fimo	nucleotide_motif	16	21	22.4	-	.	Name=PF3D7_0420300-D2_PF3D7_0603500-;Alias=;ID=PF3D7_0420300-D2-11-PF3D7_0603500;pvalue=0.00575;sequence=AGGTAC;
PF3D7_0603500	fimo	nucleotide_motif	15	20	22.4	+	.	Name=PF3D7_0420300-D2_PF3D7_0603500+;Alias=;ID=PF3D7_0420300-D2-12-PF3D7_0603500;pvalue=0.00581;sequence=TGTACC;
PF3D7_0603500	fimo	nucleotide_motif	702	707	21.8	+	.	Name=PF3D7_0420300-D2_PF3D7_0603500+;Alias=;ID=PF3D7_0420300-D2-13-PF3D7_0603500;pvalue=0.00667;sequence=TGTCAT;
PF3D7_0603500	fimo	nucleotide_motif	31	36	21.3	+	.	Name=PF3D7_0420300-D2_PF3D7_0603500+;Alias=;ID=PF3D7_0420300-D2-14-PF3D7_0603500;pvalue=0.00747;sequence=TAGTAC;
PF3D7_0603500	fimo	nucleotide_motif	33	38	21.3	-	.	Name=PF3D7_0420300-D2_PF3D7_0603500-;Alias=;ID=PF3D7_0420300-D2-15-PF3D7_0603500;pvalue=0.00747;sequence=TAGTAC;
PF3D7_0603500	fimo	nucleotide_motif	175	180	21.3	+	.	Name=PF3D7_0420300-D2_PF3D7_0603500+;Alias=;ID=PF3D7_0420300-D2-16-PF3D7_0603500;pvalue=0.00747;sequence=TATTCC;
PF3D7_0603500	fimo	nucleotide_motif	435	440	21.3	+	.	Name=PF3D7_0420300-D2_PF3D7_0603500+;Alias=;ID=PF3D7_0420300-D2-17-PF3D7_0603500;pvalue=0.00747;sequence=TAGTAC;
PF3D7_0603500	fimo	nucleotide_motif	988	993	21.3	-	.	Name=PF3D7_0420300-D2_PF3D7_0603500-;Alias=;ID=PF3D7_0420300-D2-18-PF3D7_0603500;pvalue=0.00747;sequence=TGGTAT;
PF3D7_0603500	fimo	nucleotide_motif	497	502	21.2	+	.	Name=PF3D7_0420300-D2_PF3D7_0603500+;Alias=;ID=PF3D7_0420300-D2-19-PF3D7_0603500;pvalue=0.00761;sequence=TCCTAC;
PF3D7_0603500	fimo	nucleotide_motif	629	634	21	-	.	Name=PF3D7_0420300-D2_PF3D7_0603500-;Alias=;ID=PF3D7_0420300-D2-20-PF3D7_0603500;pvalue=0.00802;sequence=CGTTTC;
PF3D7_0603500	fimo	nucleotide_motif	932	937	21	-	.	Name=PF3D7_0420300-D2_PF3D7_0603500-;Alias=;ID=PF3D7_0420300-D2-21-PF3D7_0603500;pvalue=0.00802;sequence=CGTTTC;
PF3D7_0603500	fimo	nucleotide_motif	93	98	20.6	-	.	Name=PF3D7_0420300-D2_PF3D7_0603500-;Alias=;ID=PF3D7_0420300-D2-22-PF3D7_0603500;pvalue=0.00871;sequence=TGTTGT;
PF3D7_0603500	fimo	nucleotide_motif	327	332	20.6	+	.	Name=PF3D7_0420300-D2_PF3D7_0603500+;Alias=;ID=PF3D7_0420300-D2-23-PF3D7_0603500;pvalue=0.00876;sequence=CCTTAC;
PF3D7_0603500	fimo	nucleotide_motif	14	19	20.1	+	.	Name=PF3D7_0420300-D2_PF3D7_0603500+;Alias=;ID=PF3D7_0420300-D2-24-PF3D7_0603500;pvalue=0.0098;sequence=TTGTAC;
PF3D7_0603500	fimo	nucleotide_motif	494	499	20.1	+	.	Name=PF3D7_0420300-D2_PF3D7_0603500+;Alias=;ID=PF3D7_0420300-D2-25-PF3D7_0603500;pvalue=0.0098;sequence=TTTTCC;
PF3D7_0603500	fimo	nucleotide_motif	510	515	20.1	-	.	Name=PF3D7_0420300-D2_PF3D7_0603500-;Alias=;ID=PF3D7_0420300-D2-26-PF3D7_0603500;pvalue=0.0098;sequence=TTTTCC;
PF3D7_0603500	fimo	nucleotide_motif	728	733	20.1	-	.	Name=PF3D7_0420300-D2_PF3D7_0603500-;Alias=;ID=PF3D7_0420300-D2-27-PF3D7_0603500;pvalue=0.0098;sequence=TTGTAC;
PF3D7_0603500	fimo	nucleotide_motif	846	851	20.1	-	.	Name=PF3D7_0420300-D2_PF3D7_0603500-;Alias=;ID=PF3D7_0420300-D2-28-PF3D7_0603500;pvalue=0.0098;sequence=TTTTCC;
PF3D7_0603500	fimo	nucleotide_motif	875	880	20.1	-	.	Name=PF3D7_0420300-D2_PF3D7_0603500-;Alias=;ID=PF3D7_0420300-D2-29-PF3D7_0603500;pvalue=0.0098;sequence=TTTTCC;
PF3D7_0603600	fimo	nucleotide_motif	131	136	37.6	+	.	Name=PF3D7_0420300-D2_PF3D7_0603600+;Alias=;ID=PF3D7_0420300-D2-1-PF3D7_0603600;pvalue=0.000172;sequence=TGTTAC;
PF3D7_0603600	fimo	nucleotide_motif	676	681	35.9	+	.	Name=PF3D7_0420300-D2_PF3D7_0603600+;Alias=;ID=PF3D7_0420300-D2-2-PF3D7_0603600;pvalue=0.000258;sequence=TGTTCC;
PF3D7_0603600	fimo	nucleotide_motif	132	137	31.1	-	.	Name=PF3D7_0420300-D2_PF3D7_0603600-;Alias=;ID=PF3D7_0420300-D2-3-PF3D7_0603600;pvalue=0.000774;sequence=TGTAAC;
PF3D7_0603600	fimo	nucleotide_motif	725	730	29.4	+	.	Name=PF3D7_0420300-D2_PF3D7_0603600+;Alias=;ID=PF3D7_0420300-D2-4-PF3D7_0603600;pvalue=0.00114;sequence=TGATAC;
PF3D7_0603600	fimo	nucleotide_motif	54	59	24.5	+	.	Name=PF3D7_0420300-D2_PF3D7_0603600+;Alias=;ID=PF3D7_0420300-D2-5-PF3D7_0603600;pvalue=0.00358;sequence=TGTTAT;
PF3D7_0603600	fimo	nucleotide_motif	145	150	24.5	+	.	Name=PF3D7_0420300-D2_PF3D7_0603600+;Alias=;ID=PF3D7_0420300-D2-6-PF3D7_0603600;pvalue=0.00358;sequence=TATTAC;
PF3D7_0603600	fimo	nucleotide_motif	160	165	24.5	-	.	Name=PF3D7_0420300-D2_PF3D7_0603600-;Alias=;ID=PF3D7_0420300-D2-7-PF3D7_0603600;pvalue=0.00358;sequence=TATTAC;
PF3D7_0603600	fimo	nucleotide_motif	384	389	24.5	-	.	Name=PF3D7_0420300-D2_PF3D7_0603600-;Alias=;ID=PF3D7_0420300-D2-8-PF3D7_0603600;pvalue=0.00358;sequence=TATTAC;
PF3D7_0603600	fimo	nucleotide_motif	865	870	22.5	+	.	Name=PF3D7_0420300-D2_PF3D7_0603600+;Alias=;ID=PF3D7_0420300-D2-9-PF3D7_0603600;pvalue=0.00565;sequence=TTTTAC;
PF3D7_0603600	fimo	nucleotide_motif	372	377	22.1	+	.	Name=PF3D7_0420300-D2_PF3D7_0603600+;Alias=;ID=PF3D7_0420300-D2-10-PF3D7_0603600;pvalue=0.00614;sequence=GGATAC;
PF3D7_0603600	fimo	nucleotide_motif	99	104	21.3	+	.	Name=PF3D7_0420300-D2_PF3D7_0603600+;Alias=;ID=PF3D7_0420300-D2-11-PF3D7_0603600;pvalue=0.00747;sequence=TATTCC;
PF3D7_0603600	fimo	nucleotide_motif	110	115	21.3	+	.	Name=PF3D7_0420300-D2_PF3D7_0603600+;Alias=;ID=PF3D7_0420300-D2-12-PF3D7_0603600;pvalue=0.00747;sequence=TAGTAC;
PF3D7_0603600	fimo	nucleotide_motif	163	168	21.3	-	.	Name=PF3D7_0420300-D2_PF3D7_0603600-;Alias=;ID=PF3D7_0420300-D2-13-PF3D7_0603600;pvalue=0.00747;sequence=TGGTAT;
PF3D7_0603600	fimo	nucleotide_motif	234	239	21.3	-	.	Name=PF3D7_0420300-D2_PF3D7_0603600-;Alias=;ID=PF3D7_0420300-D2-14-PF3D7_0603600;pvalue=0.00747;sequence=TGGTAT;
PF3D7_0603600	fimo	nucleotide_motif	422	427	21.3	+	.	Name=PF3D7_0420300-D2_PF3D7_0603600+;Alias=;ID=PF3D7_0420300-D2-15-PF3D7_0603600;pvalue=0.00747;sequence=TGGTAT;
PF3D7_0603600	fimo	nucleotide_motif	482	487	21.3	-	.	Name=PF3D7_0420300-D2_PF3D7_0603600-;Alias=;ID=PF3D7_0420300-D2-16-PF3D7_0603600;pvalue=0.00747;sequence=TATTCC;
PF3D7_0603600	fimo	nucleotide_motif	659	664	21.3	+	.	Name=PF3D7_0420300-D2_PF3D7_0603600+;Alias=;ID=PF3D7_0420300-D2-17-PF3D7_0603600;pvalue=0.00747;sequence=TGTTCT;
PF3D7_0603600	fimo	nucleotide_motif	390	395	21	-	.	Name=PF3D7_0420300-D2_PF3D7_0603600-;Alias=;ID=PF3D7_0420300-D2-18-PF3D7_0603600;pvalue=0.00796;sequence=GATTAC;
PF3D7_0603600	fimo	nucleotide_motif	140	145	20.6	+	.	Name=PF3D7_0420300-D2_PF3D7_0603600+;Alias=;ID=PF3D7_0420300-D2-19-PF3D7_0603600;pvalue=0.00871;sequence=TGCTAT;
PF3D7_0603600	fimo	nucleotide_motif	835	840	20.4	+	.	Name=PF3D7_0420300-D2_PF3D7_0603600+;Alias=;ID=PF3D7_0420300-D2-20-PF3D7_0603600;pvalue=0.00911;sequence=TTTCAC;
PF3D7_0603600	fimo	nucleotide_motif	35	40	20.1	-	.	Name=PF3D7_0420300-D2_PF3D7_0603600-;Alias=;ID=PF3D7_0420300-D2-21-PF3D7_0603600;pvalue=0.0098;sequence=TTTTCC;
PF3D7_0603600	fimo	nucleotide_motif	112	117	20.1	-	.	Name=PF3D7_0420300-D2_PF3D7_0603600-;Alias=;ID=PF3D7_0420300-D2-22-PF3D7_0603600;pvalue=0.0098;sequence=TTGTAC;
PF3D7_0603600	fimo	nucleotide_motif	450	455	20.1	-	.	Name=PF3D7_0420300-D2_PF3D7_0603600-;Alias=;ID=PF3D7_0420300-D2-23-PF3D7_0603600;pvalue=0.0098;sequence=TTGTAC;
PF3D7_0603600	fimo	nucleotide_motif	600	605	20.1	-	.	Name=PF3D7_0420300-D2_PF3D7_0603600-;Alias=;ID=PF3D7_0420300-D2-24-PF3D7_0603600;pvalue=0.0098;sequence=TTGTAC;
PF3D7_0603700	fimo	nucleotide_motif	627	632	35.9	-	.	Name=PF3D7_0420300-D2_PF3D7_0603700-;Alias=;ID=PF3D7_0420300-D2-1-PF3D7_0603700;pvalue=0.000258;sequence=TGTTCC;
PF3D7_0603700	fimo	nucleotide_motif	578	583	29.4	-	.	Name=PF3D7_0420300-D2_PF3D7_0603700-;Alias=;ID=PF3D7_0420300-D2-2-PF3D7_0603700;pvalue=0.00114;sequence=TGATAC;
PF3D7_0603700	fimo	nucleotide_motif	146	151	28.2	-	.	Name=PF3D7_0420300-D2_PF3D7_0603700-;Alias=;ID=PF3D7_0420300-D2-3-PF3D7_0603700;pvalue=0.0015;sequence=CGTCAC;
PF3D7_0603700	fimo	nucleotide_motif	253	258	24.5	-	.	Name=PF3D7_0420300-D2_PF3D7_0603700-;Alias=;ID=PF3D7_0420300-D2-4-PF3D7_0603700;pvalue=0.00358;sequence=TATTAC;
PF3D7_0603700	fimo	nucleotide_motif	919	924	24.5	+	.	Name=PF3D7_0420300-D2_PF3D7_0603700+;Alias=;ID=PF3D7_0420300-D2-5-PF3D7_0603700;pvalue=0.00358;sequence=TATTAC;
PF3D7_0603700	fimo	nucleotide_motif	124	129	22.5	-	.	Name=PF3D7_0420300-D2_PF3D7_0603700-;Alias=;ID=PF3D7_0420300-D2-6-PF3D7_0603700;pvalue=0.00565;sequence=TTTTAC;
PF3D7_0603700	fimo	nucleotide_motif	438	443	22.5	-	.	Name=PF3D7_0420300-D2_PF3D7_0603700-;Alias=;ID=PF3D7_0420300-D2-7-PF3D7_0603700;pvalue=0.00565;sequence=TTTTAC;
PF3D7_0603700	fimo	nucleotide_motif	931	936	22.1	-	.	Name=PF3D7_0420300-D2_PF3D7_0603700-;Alias=;ID=PF3D7_0420300-D2-8-PF3D7_0603700;pvalue=0.00614;sequence=GGATAC;
PF3D7_0603700	fimo	nucleotide_motif	644	649	21.3	-	.	Name=PF3D7_0420300-D2_PF3D7_0603700-;Alias=;ID=PF3D7_0420300-D2-9-PF3D7_0603700;pvalue=0.00747;sequence=TGTTCT;
PF3D7_0603700	fimo	nucleotide_motif	821	826	21.3	+	.	Name=PF3D7_0420300-D2_PF3D7_0603700+;Alias=;ID=PF3D7_0420300-D2-10-PF3D7_0603700;pvalue=0.00747;sequence=TATTCC;
PF3D7_0603700	fimo	nucleotide_motif	881	886	21.3	-	.	Name=PF3D7_0420300-D2_PF3D7_0603700-;Alias=;ID=PF3D7_0420300-D2-11-PF3D7_0603700;pvalue=0.00747;sequence=TGGTAT;
PF3D7_0603700	fimo	nucleotide_motif	913	918	21	+	.	Name=PF3D7_0420300-D2_PF3D7_0603700+;Alias=;ID=PF3D7_0420300-D2-12-PF3D7_0603700;pvalue=0.00796;sequence=GATTAC;
PF3D7_0603700	fimo	nucleotide_motif	112	117	21	-	.	Name=PF3D7_0420300-D2_PF3D7_0603700-;Alias=;ID=PF3D7_0420300-D2-13-PF3D7_0603700;pvalue=0.00802;sequence=CGTTTC;
PF3D7_0603700	fimo	nucleotide_motif	468	473	20.4	-	.	Name=PF3D7_0420300-D2_PF3D7_0603700-;Alias=;ID=PF3D7_0420300-D2-14-PF3D7_0603700;pvalue=0.00911;sequence=TTTCAC;
PF3D7_0603700	fimo	nucleotide_motif	703	708	20.1	+	.	Name=PF3D7_0420300-D2_PF3D7_0603700+;Alias=;ID=PF3D7_0420300-D2-15-PF3D7_0603700;pvalue=0.0098;sequence=TTGTAC;
PF3D7_0603700	fimo	nucleotide_motif	853	858	20.1	+	.	Name=PF3D7_0420300-D2_PF3D7_0603700+;Alias=;ID=PF3D7_0420300-D2-16-PF3D7_0603700;pvalue=0.0098;sequence=TTGTAC;
PF3D7_0603700	fimo	nucleotide_motif	145	150	20.1	+	.	Name=PF3D7_0420300-D2_PF3D7_0603700+;Alias=;ID=PF3D7_0420300-D2-17-PF3D7_0603700;pvalue=0.00983;sequence=AGTGAC;
PF3D7_0603800	fimo	nucleotide_motif	186	191	35.9	-	.	Name=PF3D7_0420300-D2_PF3D7_0603800-;Alias=;ID=PF3D7_0420300-D2-1-PF3D7_0603800;pvalue=0.000258;sequence=TGTTCC;
PF3D7_0603800	fimo	nucleotide_motif	198	203	35.9	-	.	Name=PF3D7_0420300-D2_PF3D7_0603800-;Alias=;ID=PF3D7_0420300-D2-2-PF3D7_0603800;pvalue=0.000258;sequence=TGTTCC;
PF3D7_0603800	fimo	nucleotide_motif	390	395	29.4	-	.	Name=PF3D7_0420300-D2_PF3D7_0603800-;Alias=;ID=PF3D7_0420300-D2-3-PF3D7_0603800;pvalue=0.00114;sequence=TGATAC;
PF3D7_0603800	fimo	nucleotide_motif	654	659	28.3	-	.	Name=PF3D7_0420300-D2_PF3D7_0603800-;Alias=;ID=PF3D7_0420300-D2-4-PF3D7_0603800;pvalue=0.00149;sequence=TCTTAC;
PF3D7_0603800	fimo	nucleotide_motif	19	24	24.5	-	.	Name=PF3D7_0420300-D2_PF3D7_0603800-;Alias=;ID=PF3D7_0420300-D2-5-PF3D7_0603800;pvalue=0.00358;sequence=TGTTAT;
PF3D7_0603800	fimo	nucleotide_motif	91	96	24.5	+	.	Name=PF3D7_0420300-D2_PF3D7_0603800+;Alias=;ID=PF3D7_0420300-D2-6-PF3D7_0603800;pvalue=0.00358;sequence=TGTTAT;
PF3D7_0603800	fimo	nucleotide_motif	901	906	24.5	-	.	Name=PF3D7_0420300-D2_PF3D7_0603800-;Alias=;ID=PF3D7_0420300-D2-7-PF3D7_0603800;pvalue=0.00358;sequence=TGTTAT;
PF3D7_0603800	fimo	nucleotide_motif	157	162	22.5	-	.	Name=PF3D7_0420300-D2_PF3D7_0603800-;Alias=;ID=PF3D7_0420300-D2-8-PF3D7_0603800;pvalue=0.00565;sequence=TGTTAA;
PF3D7_0603800	fimo	nucleotide_motif	243	248	22.5	+	.	Name=PF3D7_0420300-D2_PF3D7_0603800+;Alias=;ID=PF3D7_0420300-D2-9-PF3D7_0603800;pvalue=0.00565;sequence=TTTTAC;
PF3D7_0603800	fimo	nucleotide_motif	197	202	22.4	+	.	Name=PF3D7_0420300-D2_PF3D7_0603800+;Alias=;ID=PF3D7_0420300-D2-10-PF3D7_0603800;pvalue=0.00581;sequence=TGGAAC;
PF3D7_0603800	fimo	nucleotide_motif	367	372	22.3	+	.	Name=PF3D7_0420300-D2_PF3D7_0603800+;Alias=;ID=PF3D7_0420300-D2-11-PF3D7_0603800;pvalue=0.00594;sequence=AGCTAC;
PF3D7_0603800	fimo	nucleotide_motif	446	451	22.1	+	.	Name=PF3D7_0420300-D2_PF3D7_0603800+;Alias=;ID=PF3D7_0420300-D2-12-PF3D7_0603800;pvalue=0.00614;sequence=GGATAC;
PF3D7_0603800	fimo	nucleotide_motif	674	679	22.1	+	.	Name=PF3D7_0420300-D2_PF3D7_0603800+;Alias=;ID=PF3D7_0420300-D2-13-PF3D7_0603800;pvalue=0.00614;sequence=GGATAC;
PF3D7_0603800	fimo	nucleotide_motif	166	171	22	-	.	Name=PF3D7_0420300-D2_PF3D7_0603800-;Alias=;ID=PF3D7_0420300-D2-14-PF3D7_0603800;pvalue=0.00626;sequence=TGTTCG;
PF3D7_0603800	fimo	nucleotide_motif	436	441	21.7	+	.	Name=PF3D7_0420300-D2_PF3D7_0603800+;Alias=;ID=PF3D7_0420300-D2-15-PF3D7_0603800;pvalue=0.00672;sequence=TGCTTC;
PF3D7_0603800	fimo	nucleotide_motif	538	543	21.7	+	.	Name=PF3D7_0420300-D2_PF3D7_0603800+;Alias=;ID=PF3D7_0420300-D2-16-PF3D7_0603800;pvalue=0.00672;sequence=TGATGC;
PF3D7_0603800	fimo	nucleotide_motif	528	533	21.3	+	.	Name=PF3D7_0420300-D2_PF3D7_0603800+;Alias=;ID=PF3D7_0420300-D2-17-PF3D7_0603800;pvalue=0.00747;sequence=TATTCC;
PF3D7_0603800	fimo	nucleotide_motif	72	77	20.6	-	.	Name=PF3D7_0420300-D2_PF3D7_0603800-;Alias=;ID=PF3D7_0420300-D2-18-PF3D7_0603800;pvalue=0.00871;sequence=TGTTGT;
PF3D7_0603800	fimo	nucleotide_motif	752	757	20.4	-	.	Name=PF3D7_0420300-D2_PF3D7_0603800-;Alias=;ID=PF3D7_0420300-D2-19-PF3D7_0603800;pvalue=0.00911;sequence=TTTCAC;
PF3D7_0603800	fimo	nucleotide_motif	135	140	20.1	+	.	Name=PF3D7_0420300-D2_PF3D7_0603800+;Alias=;ID=PF3D7_0420300-D2-20-PF3D7_0603800;pvalue=0.0098;sequence=TGTTCA;
PF3D7_0603800	fimo	nucleotide_motif	311	316	20.1	-	.	Name=PF3D7_0420300-D2_PF3D7_0603800-;Alias=;ID=PF3D7_0420300-D2-21-PF3D7_0603800;pvalue=0.0098;sequence=TGTTCA;
PF3D7_0603800	fimo	nucleotide_motif	380	385	20.1	-	.	Name=PF3D7_0420300-D2_PF3D7_0603800-;Alias=;ID=PF3D7_0420300-D2-22-PF3D7_0603800;pvalue=0.0098;sequence=TTGTAC;
PF3D7_0603800	fimo	nucleotide_motif	468	473	20.1	-	.	Name=PF3D7_0420300-D2_PF3D7_0603800-;Alias=;ID=PF3D7_0420300-D2-23-PF3D7_0603800;pvalue=0.0098;sequence=TGTTCA;
PF3D7_0603800	fimo	nucleotide_motif	603	608	20.1	+	.	Name=PF3D7_0420300-D2_PF3D7_0603800+;Alias=;ID=PF3D7_0420300-D2-24-PF3D7_0603800;pvalue=0.0098;sequence=TTTTCC;
PF3D7_0603900	fimo	nucleotide_motif	893	898	37.6	-	.	Name=PF3D7_0420300-D2_PF3D7_0603900-;Alias=;ID=PF3D7_0420300-D2-1-PF3D7_0603900;pvalue=0.000172;sequence=TGTTAC;
PF3D7_0603900	fimo	nucleotide_motif	176	181	35.9	-	.	Name=PF3D7_0420300-D2_PF3D7_0603900-;Alias=;ID=PF3D7_0420300-D2-2-PF3D7_0603900;pvalue=0.000258;sequence=TGTTCC;
PF3D7_0603900	fimo	nucleotide_motif	341	346	29.4	+	.	Name=PF3D7_0420300-D2_PF3D7_0603900+;Alias=;ID=PF3D7_0420300-D2-3-PF3D7_0603900;pvalue=0.00114;sequence=TGTTTC;
PF3D7_0603900	fimo	nucleotide_motif	229	234	24.5	+	.	Name=PF3D7_0420300-D2_PF3D7_0603900+;Alias=;ID=PF3D7_0420300-D2-4-PF3D7_0603900;pvalue=0.00358;sequence=TATTAC;
PF3D7_0603900	fimo	nucleotide_motif	956	961	24.5	-	.	Name=PF3D7_0420300-D2_PF3D7_0603900-;Alias=;ID=PF3D7_0420300-D2-5-PF3D7_0603900;pvalue=0.00358;sequence=TATTAC;
PF3D7_0603900	fimo	nucleotide_motif	369	374	22.5	-	.	Name=PF3D7_0420300-D2_PF3D7_0603900-;Alias=;ID=PF3D7_0420300-D2-6-PF3D7_0603900;pvalue=0.00565;sequence=TTTTAC;
PF3D7_0603900	fimo	nucleotide_motif	531	536	22.5	+	.	Name=PF3D7_0420300-D2_PF3D7_0603900+;Alias=;ID=PF3D7_0420300-D2-7-PF3D7_0603900;pvalue=0.00565;sequence=TTTTAC;
PF3D7_0603900	fimo	nucleotide_motif	931	936	22.5	+	.	Name=PF3D7_0420300-D2_PF3D7_0603900+;Alias=;ID=PF3D7_0420300-D2-8-PF3D7_0603900;pvalue=0.00565;sequence=TGTTAA;
PF3D7_0603900	fimo	nucleotide_motif	175	180	22.4	+	.	Name=PF3D7_0420300-D2_PF3D7_0603900+;Alias=;ID=PF3D7_0420300-D2-9-PF3D7_0603900;pvalue=0.00581;sequence=TGGAAC;
PF3D7_0603900	fimo	nucleotide_motif	206	211	22	+	.	Name=PF3D7_0420300-D2_PF3D7_0603900+;Alias=;ID=PF3D7_0420300-D2-10-PF3D7_0603900;pvalue=0.00626;sequence=TGTTCG;
PF3D7_0603900	fimo	nucleotide_motif	289	294	21.8	-	.	Name=PF3D7_0420300-D2_PF3D7_0603900-;Alias=;ID=PF3D7_0420300-D2-11-PF3D7_0603900;pvalue=0.00667;sequence=TATCAC;
PF3D7_0603900	fimo	nucleotide_motif	486	491	21.8	-	.	Name=PF3D7_0420300-D2_PF3D7_0603900-;Alias=;ID=PF3D7_0420300-D2-12-PF3D7_0603900;pvalue=0.00667;sequence=TATCAC;
PF3D7_0603900	fimo	nucleotide_motif	652	657	21.3	-	.	Name=PF3D7_0420300-D2_PF3D7_0603900-;Alias=;ID=PF3D7_0420300-D2-13-PF3D7_0603900;pvalue=0.00747;sequence=TAGTAC;
PF3D7_0603900	fimo	nucleotide_motif	865	870	21.3	+	.	Name=PF3D7_0420300-D2_PF3D7_0603900+;Alias=;ID=PF3D7_0420300-D2-14-PF3D7_0603900;pvalue=0.00747;sequence=TGTTCT;
PF3D7_0603900	fimo	nucleotide_motif	358	363	20.6	+	.	Name=PF3D7_0420300-D2_PF3D7_0603900+;Alias=;ID=PF3D7_0420300-D2-15-PF3D7_0603900;pvalue=0.00871;sequence=TGTTGT;
PF3D7_0603900	fimo	nucleotide_motif	757	762	20.4	+	.	Name=PF3D7_0420300-D2_PF3D7_0603900+;Alias=;ID=PF3D7_0420300-D2-16-PF3D7_0603900;pvalue=0.00911;sequence=TTTCAC;
PF3D7_0603900	fimo	nucleotide_motif	728	733	20.1	+	.	Name=PF3D7_0420300-D2_PF3D7_0603900+;Alias=;ID=PF3D7_0420300-D2-17-PF3D7_0603900;pvalue=0.0098;sequence=TTTTCC;
PF3D7_0604000	fimo	nucleotide_motif	218	223	37.6	-	.	Name=PF3D7_0420300-D2_PF3D7_0604000-;Alias=;ID=PF3D7_0420300-D2-1-PF3D7_0604000;pvalue=0.000172;sequence=TGTTAC;
PF3D7_0604000	fimo	nucleotide_motif	23	28	37	+	.	Name=PF3D7_0420300-D2_PF3D7_0604000+;Alias=;ID=PF3D7_0420300-D2-2-PF3D7_0604000;pvalue=0.000201;sequence=TGTCAC;
PF3D7_0604000	fimo	nucleotide_motif	24	29	33.9	-	.	Name=PF3D7_0420300-D2_PF3D7_0604000-;Alias=;ID=PF3D7_0420300-D2-3-PF3D7_0604000;pvalue=0.000411;sequence=TGTGAC;
PF3D7_0604000	fimo	nucleotide_motif	11	16	29.4	-	.	Name=PF3D7_0420300-D2_PF3D7_0604000-;Alias=;ID=PF3D7_0420300-D2-4-PF3D7_0604000;pvalue=0.00114;sequence=TGATAC;
PF3D7_0604000	fimo	nucleotide_motif	312	317	24.5	+	.	Name=PF3D7_0420300-D2_PF3D7_0604000+;Alias=;ID=PF3D7_0420300-D2-5-PF3D7_0604000;pvalue=0.00358;sequence=TGTTAT;
PF3D7_0604000	fimo	nucleotide_motif	392	397	24.5	-	.	Name=PF3D7_0420300-D2_PF3D7_0604000-;Alias=;ID=PF3D7_0420300-D2-6-PF3D7_0604000;pvalue=0.00358;sequence=TATTAC;
PF3D7_0604000	fimo	nucleotide_motif	483	488	24.5	-	.	Name=PF3D7_0420300-D2_PF3D7_0604000-;Alias=;ID=PF3D7_0420300-D2-7-PF3D7_0604000;pvalue=0.00358;sequence=TGTTAT;
PF3D7_0604000	fimo	nucleotide_motif	815	820	24.5	+	.	Name=PF3D7_0420300-D2_PF3D7_0604000+;Alias=;ID=PF3D7_0420300-D2-8-PF3D7_0604000;pvalue=0.00358;sequence=TGTTAT;
PF3D7_0604000	fimo	nucleotide_motif	907	912	24.5	-	.	Name=PF3D7_0420300-D2_PF3D7_0604000-;Alias=;ID=PF3D7_0420300-D2-9-PF3D7_0604000;pvalue=0.00358;sequence=TATTAC;
PF3D7_0604000	fimo	nucleotide_motif	176	181	22.5	-	.	Name=PF3D7_0420300-D2_PF3D7_0604000-;Alias=;ID=PF3D7_0420300-D2-10-PF3D7_0604000;pvalue=0.00565;sequence=TTTTAC;
PF3D7_0604000	fimo	nucleotide_motif	204	209	22.5	-	.	Name=PF3D7_0420300-D2_PF3D7_0604000-;Alias=;ID=PF3D7_0420300-D2-11-PF3D7_0604000;pvalue=0.00565;sequence=TGTTAA;
PF3D7_0604000	fimo	nucleotide_motif	423	428	22.5	-	.	Name=PF3D7_0420300-D2_PF3D7_0604000-;Alias=;ID=PF3D7_0420300-D2-12-PF3D7_0604000;pvalue=0.00565;sequence=TTTTAC;
PF3D7_0604000	fimo	nucleotide_motif	517	522	22.5	-	.	Name=PF3D7_0420300-D2_PF3D7_0604000-;Alias=;ID=PF3D7_0420300-D2-13-PF3D7_0604000;pvalue=0.00565;sequence=TTTTAC;
PF3D7_0604000	fimo	nucleotide_motif	715	720	22.5	-	.	Name=PF3D7_0420300-D2_PF3D7_0604000-;Alias=;ID=PF3D7_0420300-D2-14-PF3D7_0604000;pvalue=0.00565;sequence=TGTTAA;
PF3D7_0604000	fimo	nucleotide_motif	22	27	22.3	-	.	Name=PF3D7_0420300-D2_PF3D7_0604000-;Alias=;ID=PF3D7_0420300-D2-15-PF3D7_0604000;pvalue=0.00587;sequence=TGACAC;
PF3D7_0604000	fimo	nucleotide_motif	68	73	22.1	+	.	Name=PF3D7_0420300-D2_PF3D7_0604000+;Alias=;ID=PF3D7_0420300-D2-16-PF3D7_0604000;pvalue=0.00614;sequence=GGATAC;
PF3D7_0604000	fimo	nucleotide_motif	280	285	22	-	.	Name=PF3D7_0420300-D2_PF3D7_0604000-;Alias=;ID=PF3D7_0420300-D2-17-PF3D7_0604000;pvalue=0.00626;sequence=TCTTCC;
PF3D7_0604000	fimo	nucleotide_motif	928	933	21.8	+	.	Name=PF3D7_0420300-D2_PF3D7_0604000+;Alias=;ID=PF3D7_0420300-D2-18-PF3D7_0604000;pvalue=0.00667;sequence=TATCAC;
PF3D7_0604000	fimo	nucleotide_motif	188	193	21.3	-	.	Name=PF3D7_0420300-D2_PF3D7_0604000-;Alias=;ID=PF3D7_0420300-D2-19-PF3D7_0604000;pvalue=0.00747;sequence=TATTCC;
PF3D7_0604000	fimo	nucleotide_motif	833	838	21	+	.	Name=PF3D7_0420300-D2_PF3D7_0604000+;Alias=;ID=PF3D7_0420300-D2-20-PF3D7_0604000;pvalue=0.00796;sequence=GGTTAT;
PF3D7_0604000	fimo	nucleotide_motif	45	50	20.1	-	.	Name=PF3D7_0420300-D2_PF3D7_0604000-;Alias=;ID=PF3D7_0420300-D2-21-PF3D7_0604000;pvalue=0.0098;sequence=TGTTCA;
PF3D7_0604000	fimo	nucleotide_motif	545	550	20.1	+	.	Name=PF3D7_0420300-D2_PF3D7_0604000+;Alias=;ID=PF3D7_0420300-D2-22-PF3D7_0604000;pvalue=0.0098;sequence=TTTTCC;
PF3D7_0604000	fimo	nucleotide_motif	618	623	20.1	+	.	Name=PF3D7_0420300-D2_PF3D7_0604000+;Alias=;ID=PF3D7_0420300-D2-23-PF3D7_0604000;pvalue=0.0098;sequence=TTTTCC;
PF3D7_0604100	fimo	nucleotide_motif	134	139	29.4	-	.	Name=PF3D7_0420300-D2_PF3D7_0604100-;Alias=;ID=PF3D7_0420300-D2-1-PF3D7_0604100;pvalue=0.00114;sequence=TGTTTC;
PF3D7_0604100	fimo	nucleotide_motif	284	289	28.3	+	.	Name=PF3D7_0420300-D2_PF3D7_0604100+;Alias=;ID=PF3D7_0420300-D2-2-PF3D7_0604100;pvalue=0.00149;sequence=TGTTAG;
PF3D7_0604100	fimo	nucleotide_motif	647	652	28.2	-	.	Name=PF3D7_0420300-D2_PF3D7_0604100-;Alias=;ID=PF3D7_0420300-D2-3-PF3D7_0604100;pvalue=0.00151;sequence=CGTTCC;
PF3D7_0604100	fimo	nucleotide_motif	85	90	24.5	+	.	Name=PF3D7_0420300-D2_PF3D7_0604100+;Alias=;ID=PF3D7_0420300-D2-4-PF3D7_0604100;pvalue=0.00358;sequence=TGTTAT;
PF3D7_0604100	fimo	nucleotide_motif	270	275	24.5	+	.	Name=PF3D7_0420300-D2_PF3D7_0604100+;Alias=;ID=PF3D7_0420300-D2-5-PF3D7_0604100;pvalue=0.00358;sequence=TATTAC;
PF3D7_0604100	fimo	nucleotide_motif	303	308	24.5	+	.	Name=PF3D7_0420300-D2_PF3D7_0604100+;Alias=;ID=PF3D7_0420300-D2-6-PF3D7_0604100;pvalue=0.00358;sequence=TATTAC;
PF3D7_0604100	fimo	nucleotide_motif	380	385	22.5	-	.	Name=PF3D7_0420300-D2_PF3D7_0604100-;Alias=;ID=PF3D7_0420300-D2-7-PF3D7_0604100;pvalue=0.00565;sequence=TTTTAC;
PF3D7_0604100	fimo	nucleotide_motif	953	958	21.8	-	.	Name=PF3D7_0420300-D2_PF3D7_0604100-;Alias=;ID=PF3D7_0420300-D2-8-PF3D7_0604100;pvalue=0.00667;sequence=TATCAC;
PF3D7_0604100	fimo	nucleotide_motif	140	145	21.7	-	.	Name=PF3D7_0420300-D2_PF3D7_0604100-;Alias=;ID=PF3D7_0420300-D2-9-PF3D7_0604100;pvalue=0.00672;sequence=TGCTTC;
PF3D7_0604100	fimo	nucleotide_motif	147	152	21.3	-	.	Name=PF3D7_0420300-D2_PF3D7_0604100-;Alias=;ID=PF3D7_0420300-D2-10-PF3D7_0604100;pvalue=0.00747;sequence=TGTTCT;
PF3D7_0604100	fimo	nucleotide_motif	672	677	21.3	-	.	Name=PF3D7_0420300-D2_PF3D7_0604100-;Alias=;ID=PF3D7_0420300-D2-11-PF3D7_0604100;pvalue=0.00747;sequence=TATTCC;
PF3D7_0604100	fimo	nucleotide_motif	910	915	21.3	+	.	Name=PF3D7_0420300-D2_PF3D7_0604100+;Alias=;ID=PF3D7_0420300-D2-12-PF3D7_0604100;pvalue=0.00747;sequence=TGGTAT;
PF3D7_0604100	fimo	nucleotide_motif	213	218	21	-	.	Name=PF3D7_0420300-D2_PF3D7_0604100-;Alias=;ID=PF3D7_0420300-D2-13-PF3D7_0604100;pvalue=0.00796;sequence=GGTTAT;
PF3D7_0604100	fimo	nucleotide_motif	763	768	21	-	.	Name=PF3D7_0420300-D2_PF3D7_0604100-;Alias=;ID=PF3D7_0420300-D2-14-PF3D7_0604100;pvalue=0.00796;sequence=GATTAC;
PF3D7_0604100	fimo	nucleotide_motif	334	339	21	+	.	Name=PF3D7_0420300-D2_PF3D7_0604100+;Alias=;ID=PF3D7_0420300-D2-15-PF3D7_0604100;pvalue=0.00802;sequence=CGTTTC;
PF3D7_0604100	fimo	nucleotide_motif	230	235	20.6	+	.	Name=PF3D7_0420300-D2_PF3D7_0604100+;Alias=;ID=PF3D7_0420300-D2-16-PF3D7_0604100;pvalue=0.00871;sequence=TATTGC;
PF3D7_0604100	fimo	nucleotide_motif	132	137	20.4	-	.	Name=PF3D7_0420300-D2_PF3D7_0604100-;Alias=;ID=PF3D7_0420300-D2-17-PF3D7_0604100;pvalue=0.00911;sequence=TTTCAC;
PF3D7_0604100	fimo	nucleotide_motif	559	564	20.4	-	.	Name=PF3D7_0420300-D2_PF3D7_0604100-;Alias=;ID=PF3D7_0420300-D2-18-PF3D7_0604100;pvalue=0.00911;sequence=TGTCAA;
PF3D7_0604100	fimo	nucleotide_motif	31	36	20.1	-	.	Name=PF3D7_0420300-D2_PF3D7_0604100-;Alias=;ID=PF3D7_0420300-D2-19-PF3D7_0604100;pvalue=0.0098;sequence=TGTTCA;
PF3D7_0604100	fimo	nucleotide_motif	187	192	20.1	-	.	Name=PF3D7_0420300-D2_PF3D7_0604100-;Alias=;ID=PF3D7_0420300-D2-20-PF3D7_0604100;pvalue=0.0098;sequence=TTTTCC;
PF3D7_0604100	fimo	nucleotide_motif	246	251	20.1	+	.	Name=PF3D7_0420300-D2_PF3D7_0604100+;Alias=;ID=PF3D7_0420300-D2-21-PF3D7_0604100;pvalue=0.0098;sequence=TGTTCA;
PF3D7_0604100	fimo	nucleotide_motif	827	832	20.1	+	.	Name=PF3D7_0420300-D2_PF3D7_0604100+;Alias=;ID=PF3D7_0420300-D2-22-PF3D7_0604100;pvalue=0.0098;sequence=TTTTCC;
PF3D7_0604200	fimo	nucleotide_motif	241	246	29.4	+	.	Name=PF3D7_0420300-D2_PF3D7_0604200+;Alias=;ID=PF3D7_0420300-D2-1-PF3D7_0604200;pvalue=0.00114;sequence=TGTTTC;
PF3D7_0604200	fimo	nucleotide_motif	91	96	28.3	-	.	Name=PF3D7_0420300-D2_PF3D7_0604200-;Alias=;ID=PF3D7_0420300-D2-2-PF3D7_0604200;pvalue=0.00149;sequence=TGTTAG;
PF3D7_0604200	fimo	nucleotide_motif	72	77	24.5	-	.	Name=PF3D7_0420300-D2_PF3D7_0604200-;Alias=;ID=PF3D7_0420300-D2-3-PF3D7_0604200;pvalue=0.00358;sequence=TATTAC;
PF3D7_0604200	fimo	nucleotide_motif	105	110	24.5	-	.	Name=PF3D7_0420300-D2_PF3D7_0604200-;Alias=;ID=PF3D7_0420300-D2-4-PF3D7_0604200;pvalue=0.00358;sequence=TATTAC;
PF3D7_0604200	fimo	nucleotide_motif	290	295	24.5	-	.	Name=PF3D7_0420300-D2_PF3D7_0604200-;Alias=;ID=PF3D7_0420300-D2-5-PF3D7_0604200;pvalue=0.00358;sequence=TGTTAT;
PF3D7_0604200	fimo	nucleotide_motif	439	444	24.5	+	.	Name=PF3D7_0420300-D2_PF3D7_0604200+;Alias=;ID=PF3D7_0420300-D2-6-PF3D7_0604200;pvalue=0.00358;sequence=TATTAC;
PF3D7_0604200	fimo	nucleotide_motif	775	780	24.5	+	.	Name=PF3D7_0420300-D2_PF3D7_0604200+;Alias=;ID=PF3D7_0420300-D2-7-PF3D7_0604200;pvalue=0.00358;sequence=TGTTAT;
PF3D7_0604200	fimo	nucleotide_motif	517	522	22.5	+	.	Name=PF3D7_0420300-D2_PF3D7_0604200+;Alias=;ID=PF3D7_0420300-D2-8-PF3D7_0604200;pvalue=0.00565;sequence=TTTTAC;
PF3D7_0604200	fimo	nucleotide_motif	569	574	22.5	+	.	Name=PF3D7_0420300-D2_PF3D7_0604200+;Alias=;ID=PF3D7_0420300-D2-9-PF3D7_0604200;pvalue=0.00565;sequence=TGTTAA;
PF3D7_0604200	fimo	nucleotide_motif	738	743	22.5	-	.	Name=PF3D7_0420300-D2_PF3D7_0604200-;Alias=;ID=PF3D7_0420300-D2-10-PF3D7_0604200;pvalue=0.00565;sequence=TTTTAC;
PF3D7_0604200	fimo	nucleotide_motif	784	789	22.5	+	.	Name=PF3D7_0420300-D2_PF3D7_0604200+;Alias=;ID=PF3D7_0420300-D2-11-PF3D7_0604200;pvalue=0.00565;sequence=TGTTAA;
PF3D7_0604200	fimo	nucleotide_motif	806	811	22.5	-	.	Name=PF3D7_0420300-D2_PF3D7_0604200-;Alias=;ID=PF3D7_0420300-D2-12-PF3D7_0604200;pvalue=0.00565;sequence=TTTTAC;
PF3D7_0604200	fimo	nucleotide_motif	915	920	22.4	+	.	Name=PF3D7_0420300-D2_PF3D7_0604200+;Alias=;ID=PF3D7_0420300-D2-13-PF3D7_0604200;pvalue=0.00575;sequence=AGGTAC;
PF3D7_0604200	fimo	nucleotide_motif	795	800	22.3	-	.	Name=PF3D7_0420300-D2_PF3D7_0604200-;Alias=;ID=PF3D7_0420300-D2-14-PF3D7_0604200;pvalue=0.00587;sequence=TGACAC;
PF3D7_0604200	fimo	nucleotide_motif	235	240	21.7	+	.	Name=PF3D7_0420300-D2_PF3D7_0604200+;Alias=;ID=PF3D7_0420300-D2-15-PF3D7_0604200;pvalue=0.00672;sequence=TGCTTC;
PF3D7_0604200	fimo	nucleotide_motif	228	233	21.3	+	.	Name=PF3D7_0420300-D2_PF3D7_0604200+;Alias=;ID=PF3D7_0420300-D2-16-PF3D7_0604200;pvalue=0.00747;sequence=TGTTCT;
PF3D7_0604200	fimo	nucleotide_motif	765	770	21.3	+	.	Name=PF3D7_0420300-D2_PF3D7_0604200+;Alias=;ID=PF3D7_0420300-D2-17-PF3D7_0604200;pvalue=0.00747;sequence=TATTCC;
PF3D7_0604200	fimo	nucleotide_motif	856	861	21.3	-	.	Name=PF3D7_0420300-D2_PF3D7_0604200-;Alias=;ID=PF3D7_0420300-D2-18-PF3D7_0604200;pvalue=0.00747;sequence=TGTTCT;
PF3D7_0604200	fimo	nucleotide_motif	162	167	21	+	.	Name=PF3D7_0420300-D2_PF3D7_0604200+;Alias=;ID=PF3D7_0420300-D2-19-PF3D7_0604200;pvalue=0.00796;sequence=GGTTAT;
PF3D7_0604200	fimo	nucleotide_motif	41	46	21	-	.	Name=PF3D7_0420300-D2_PF3D7_0604200-;Alias=;ID=PF3D7_0420300-D2-20-PF3D7_0604200;pvalue=0.00802;sequence=CGTTTC;
PF3D7_0604200	fimo	nucleotide_motif	145	150	20.6	-	.	Name=PF3D7_0420300-D2_PF3D7_0604200-;Alias=;ID=PF3D7_0420300-D2-21-PF3D7_0604200;pvalue=0.00871;sequence=TATTGC;
PF3D7_0604200	fimo	nucleotide_motif	243	248	20.4	+	.	Name=PF3D7_0420300-D2_PF3D7_0604200+;Alias=;ID=PF3D7_0420300-D2-22-PF3D7_0604200;pvalue=0.00911;sequence=TTTCAC;
PF3D7_0604200	fimo	nucleotide_motif	427	432	20.4	+	.	Name=PF3D7_0420300-D2_PF3D7_0604200+;Alias=;ID=PF3D7_0420300-D2-23-PF3D7_0604200;pvalue=0.00911;sequence=TGTCAA;
PF3D7_0604200	fimo	nucleotide_motif	796	801	20.4	+	.	Name=PF3D7_0420300-D2_PF3D7_0604200+;Alias=;ID=PF3D7_0420300-D2-24-PF3D7_0604200;pvalue=0.00911;sequence=TGTCAA;
PF3D7_0604200	fimo	nucleotide_motif	129	134	20.1	-	.	Name=PF3D7_0420300-D2_PF3D7_0604200-;Alias=;ID=PF3D7_0420300-D2-25-PF3D7_0604200;pvalue=0.0098;sequence=TGTTCA;
PF3D7_0604200	fimo	nucleotide_motif	188	193	20.1	+	.	Name=PF3D7_0420300-D2_PF3D7_0604200+;Alias=;ID=PF3D7_0420300-D2-26-PF3D7_0604200;pvalue=0.0098;sequence=TTTTCC;
PF3D7_0604200	fimo	nucleotide_motif	344	349	20.1	+	.	Name=PF3D7_0420300-D2_PF3D7_0604200+;Alias=;ID=PF3D7_0420300-D2-27-PF3D7_0604200;pvalue=0.0098;sequence=TGTTCA;
PF3D7_0604200	fimo	nucleotide_motif	816	821	20.1	-	.	Name=PF3D7_0420300-D2_PF3D7_0604200-;Alias=;ID=PF3D7_0420300-D2-28-PF3D7_0604200;pvalue=0.0098;sequence=TTTTCC;
PF3D7_0604300	fimo	nucleotide_motif	189	194	35.9	+	.	Name=PF3D7_0420300-D2_PF3D7_0604300+;Alias=;ID=PF3D7_0420300-D2-1-PF3D7_0604300;pvalue=0.000258;sequence=TGTTCC;
PF3D7_0604300	fimo	nucleotide_motif	541	546	35.9	-	.	Name=PF3D7_0420300-D2_PF3D7_0604300-;Alias=;ID=PF3D7_0420300-D2-2-PF3D7_0604300;pvalue=0.000258;sequence=TGGTAC;
PF3D7_0604300	fimo	nucleotide_motif	293	298	32.3	-	.	Name=PF3D7_0420300-D2_PF3D7_0604300-;Alias=;ID=PF3D7_0420300-D2-3-PF3D7_0604300;pvalue=0.000588;sequence=TGGTCC;
PF3D7_0604300	fimo	nucleotide_motif	776	781	32.3	-	.	Name=PF3D7_0420300-D2_PF3D7_0604300-;Alias=;ID=PF3D7_0420300-D2-4-PF3D7_0604300;pvalue=0.000588;sequence=TGGTCC;
PF3D7_0604300	fimo	nucleotide_motif	331	336	31	+	.	Name=PF3D7_0420300-D2_PF3D7_0604300+;Alias=;ID=PF3D7_0420300-D2-5-PF3D7_0604300;pvalue=0.000793;sequence=TGCTCC;
PF3D7_0604300	fimo	nucleotide_motif	921	926	31	-	.	Name=PF3D7_0420300-D2_PF3D7_0604300-;Alias=;ID=PF3D7_0420300-D2-6-PF3D7_0604300;pvalue=0.000793;sequence=TGGTGC;
PF3D7_0604300	fimo	nucleotide_motif	734	739	29.4	-	.	Name=PF3D7_0420300-D2_PF3D7_0604300-;Alias=;ID=PF3D7_0420300-D2-7-PF3D7_0604300;pvalue=0.00114;sequence=TGATAC;
PF3D7_0604300	fimo	nucleotide_motif	396	401	28.3	+	.	Name=PF3D7_0420300-D2_PF3D7_0604300+;Alias=;ID=PF3D7_0420300-D2-8-PF3D7_0604300;pvalue=0.00149;sequence=TCTTAC;
PF3D7_0604300	fimo	nucleotide_motif	901	906	28.3	-	.	Name=PF3D7_0420300-D2_PF3D7_0604300-;Alias=;ID=PF3D7_0420300-D2-9-PF3D7_0604300;pvalue=0.00149;sequence=TGTTAG;
PF3D7_0604300	fimo	nucleotide_motif	620	625	24.5	-	.	Name=PF3D7_0420300-D2_PF3D7_0604300-;Alias=;ID=PF3D7_0420300-D2-10-PF3D7_0604300;pvalue=0.00358;sequence=TGTTAT;
PF3D7_0604300	fimo	nucleotide_motif	757	762	24.5	+	.	Name=PF3D7_0420300-D2_PF3D7_0604300+;Alias=;ID=PF3D7_0420300-D2-11-PF3D7_0604300;pvalue=0.00358;sequence=TGTTAT;
PF3D7_0604300	fimo	nucleotide_motif	638	643	24.4	+	.	Name=PF3D7_0420300-D2_PF3D7_0604300+;Alias=;ID=PF3D7_0420300-D2-12-PF3D7_0604300;pvalue=0.00359;sequence=CGCTAC;
PF3D7_0604300	fimo	nucleotide_motif	527	532	22.5	-	.	Name=PF3D7_0420300-D2_PF3D7_0604300-;Alias=;ID=PF3D7_0420300-D2-13-PF3D7_0604300;pvalue=0.00565;sequence=TGTTAA;
PF3D7_0604300	fimo	nucleotide_motif	291	296	22.4	+	.	Name=PF3D7_0420300-D2_PF3D7_0604300+;Alias=;ID=PF3D7_0420300-D2-14-PF3D7_0604300;pvalue=0.00569;sequence=TGGGAC;
PF3D7_0604300	fimo	nucleotide_motif	292	297	22.4	-	.	Name=PF3D7_0420300-D2_PF3D7_0604300-;Alias=;ID=PF3D7_0420300-D2-15-PF3D7_0604300;pvalue=0.00575;sequence=GGTCCC;
PF3D7_0604300	fimo	nucleotide_motif	919	924	22.4	+	.	Name=PF3D7_0420300-D2_PF3D7_0604300+;Alias=;ID=PF3D7_0420300-D2-16-PF3D7_0604300;pvalue=0.00575;sequence=GGGCAC;
PF3D7_0604300	fimo	nucleotide_motif	918	923	22.4	-	.	Name=PF3D7_0420300-D2_PF3D7_0604300-;Alias=;ID=PF3D7_0420300-D2-17-PF3D7_0604300;pvalue=0.00581;sequence=TGCCCC;
PF3D7_0604300	fimo	nucleotide_motif	514	519	22.1	+	.	Name=PF3D7_0420300-D2_PF3D7_0604300+;Alias=;ID=PF3D7_0420300-D2-18-PF3D7_0604300;pvalue=0.00614;sequence=GGTTTC;
PF3D7_0604300	fimo	nucleotide_motif	539	544	22	+	.	Name=PF3D7_0420300-D2_PF3D7_0604300+;Alias=;ID=PF3D7_0420300-D2-19-PF3D7_0604300;pvalue=0.00626;sequence=TCGTAC;
PF3D7_0604300	fimo	nucleotide_motif	639	644	22	-	.	Name=PF3D7_0420300-D2_PF3D7_0604300-;Alias=;ID=PF3D7_0420300-D2-20-PF3D7_0604300;pvalue=0.00632;sequence=TGTAGC;
PF3D7_0604300	fimo	nucleotide_motif	805	810	21.3	+	.	Name=PF3D7_0420300-D2_PF3D7_0604300+;Alias=;ID=PF3D7_0420300-D2-21-PF3D7_0604300;pvalue=0.00747;sequence=TGTTCT;
PF3D7_0604300	fimo	nucleotide_motif	811	816	21.3	+	.	Name=PF3D7_0420300-D2_PF3D7_0604300+;Alias=;ID=PF3D7_0420300-D2-22-PF3D7_0604300;pvalue=0.00747;sequence=TGGTAT;
PF3D7_0604300	fimo	nucleotide_motif	460	465	20.6	+	.	Name=PF3D7_0420300-D2_PF3D7_0604300+;Alias=;ID=PF3D7_0420300-D2-23-PF3D7_0604300;pvalue=0.00871;sequence=TATTGC;
PF3D7_0604300	fimo	nucleotide_motif	77	82	20.1	-	.	Name=PF3D7_0420300-D2_PF3D7_0604300-;Alias=;ID=PF3D7_0420300-D2-24-PF3D7_0604300;pvalue=0.0098;sequence=TTGTAC;
PF3D7_0604300	fimo	nucleotide_motif	374	379	20.1	-	.	Name=PF3D7_0420300-D2_PF3D7_0604300-;Alias=;ID=PF3D7_0420300-D2-25-PF3D7_0604300;pvalue=0.0098;sequence=TTTTCC;
PF3D7_0604300	fimo	nucleotide_motif	405	410	20.1	-	.	Name=PF3D7_0420300-D2_PF3D7_0604300-;Alias=;ID=PF3D7_0420300-D2-26-PF3D7_0604300;pvalue=0.0098;sequence=TTTTCC;
PF3D7_0604300	fimo	nucleotide_motif	588	593	20.1	-	.	Name=PF3D7_0420300-D2_PF3D7_0604300-;Alias=;ID=PF3D7_0420300-D2-27-PF3D7_0604300;pvalue=0.0098;sequence=TTTTCC;
PF3D7_0604300	fimo	nucleotide_motif	555	560	20.1	+	.	Name=PF3D7_0420300-D2_PF3D7_0604300+;Alias=;ID=PF3D7_0420300-D2-28-PF3D7_0604300;pvalue=0.00981;sequence=AGTCCC;
PF3D7_0604300	fimo	nucleotide_motif	310	315	20.1	+	.	Name=PF3D7_0420300-D2_PF3D7_0604300+;Alias=;ID=PF3D7_0420300-D2-29-PF3D7_0604300;pvalue=0.00984;sequence=AGGTCC;
PF3D7_0604500	fimo	nucleotide_motif	283	288	35.4	-	.	Name=PF3D7_0420300-D2_PF3D7_0604500-;Alias=;ID=PF3D7_0420300-D2-1-PF3D7_0604500;pvalue=0.000287;sequence=GGTTAC;
PF3D7_0604500	fimo	nucleotide_motif	562	567	29.4	-	.	Name=PF3D7_0420300-D2_PF3D7_0604500-;Alias=;ID=PF3D7_0420300-D2-2-PF3D7_0604500;pvalue=0.00114;sequence=TGTTTC;
PF3D7_0604500	fimo	nucleotide_motif	708	713	24.5	+	.	Name=PF3D7_0420300-D2_PF3D7_0604500+;Alias=;ID=PF3D7_0420300-D2-3-PF3D7_0604500;pvalue=0.00358;sequence=TGTTAT;
PF3D7_0604500	fimo	nucleotide_motif	950	955	24.5	+	.	Name=PF3D7_0420300-D2_PF3D7_0604500+;Alias=;ID=PF3D7_0420300-D2-4-PF3D7_0604500;pvalue=0.00358;sequence=TGTTAT;
PF3D7_0604500	fimo	nucleotide_motif	147	152	22.5	-	.	Name=PF3D7_0420300-D2_PF3D7_0604500-;Alias=;ID=PF3D7_0420300-D2-5-PF3D7_0604500;pvalue=0.00565;sequence=TGTTAA;
PF3D7_0604500	fimo	nucleotide_motif	379	384	22.5	-	.	Name=PF3D7_0420300-D2_PF3D7_0604500-;Alias=;ID=PF3D7_0420300-D2-6-PF3D7_0604500;pvalue=0.00565;sequence=TTTTAC;
PF3D7_0604500	fimo	nucleotide_motif	853	858	22.5	+	.	Name=PF3D7_0420300-D2_PF3D7_0604500+;Alias=;ID=PF3D7_0420300-D2-7-PF3D7_0604500;pvalue=0.00565;sequence=TTTTAC;
PF3D7_0604500	fimo	nucleotide_motif	282	287	21.2	+	.	Name=PF3D7_0420300-D2_PF3D7_0604500+;Alias=;ID=PF3D7_0420300-D2-8-PF3D7_0604500;pvalue=0.0075;sequence=CGTAAC;
PF3D7_0604500	fimo	nucleotide_motif	371	376	21	-	.	Name=PF3D7_0420300-D2_PF3D7_0604500-;Alias=;ID=PF3D7_0420300-D2-9-PF3D7_0604500;pvalue=0.00796;sequence=GGTTAT;
PF3D7_0604500	fimo	nucleotide_motif	27	32	20.4	+	.	Name=PF3D7_0420300-D2_PF3D7_0604500+;Alias=;ID=PF3D7_0420300-D2-10-PF3D7_0604500;pvalue=0.00911;sequence=TGTCAA;
PF3D7_0604500	fimo	nucleotide_motif	43	48	20.1	-	.	Name=PF3D7_0420300-D2_PF3D7_0604500-;Alias=;ID=PF3D7_0420300-D2-11-PF3D7_0604500;pvalue=0.0098;sequence=TTGTAC;
PF3D7_0604500	fimo	nucleotide_motif	554	559	20.1	-	.	Name=PF3D7_0420300-D2_PF3D7_0604500-;Alias=;ID=PF3D7_0420300-D2-12-PF3D7_0604500;pvalue=0.0098;sequence=TGTTCA;
PF3D7_0604700	fimo	nucleotide_motif	109	114	37.6	-	.	Name=PF3D7_0420300-D2_PF3D7_0604700-;Alias=;ID=PF3D7_0420300-D2-1-PF3D7_0604700;pvalue=0.000172;sequence=TGTTAC;
PF3D7_0604700	fimo	nucleotide_motif	767	772	37.6	+	.	Name=PF3D7_0420300-D2_PF3D7_0604700+;Alias=;ID=PF3D7_0420300-D2-2-PF3D7_0604700;pvalue=0.000172;sequence=TGTTAC;
PF3D7_0604700	fimo	nucleotide_motif	605	610	32.2	-	.	Name=PF3D7_0420300-D2_PF3D7_0604700-;Alias=;ID=PF3D7_0420300-D2-3-PF3D7_0604700;pvalue=0.000602;sequence=GGTTCC;
PF3D7_0604700	fimo	nucleotide_motif	768	773	31.1	-	.	Name=PF3D7_0420300-D2_PF3D7_0604700-;Alias=;ID=PF3D7_0420300-D2-4-PF3D7_0604700;pvalue=0.000774;sequence=TGTAAC;
PF3D7_0604700	fimo	nucleotide_motif	122	127	29.4	+	.	Name=PF3D7_0420300-D2_PF3D7_0604700+;Alias=;ID=PF3D7_0420300-D2-5-PF3D7_0604700;pvalue=0.00114;sequence=TGATAC;
PF3D7_0604700	fimo	nucleotide_motif	149	154	29.4	+	.	Name=PF3D7_0420300-D2_PF3D7_0604700+;Alias=;ID=PF3D7_0420300-D2-6-PF3D7_0604700;pvalue=0.00114;sequence=TGTTTC;
PF3D7_0604700	fimo	nucleotide_motif	46	51	28.3	-	.	Name=PF3D7_0420300-D2_PF3D7_0604700-;Alias=;ID=PF3D7_0420300-D2-7-PF3D7_0604700;pvalue=0.00149;sequence=TCTTAC;
PF3D7_0604700	fimo	nucleotide_motif	814	819	28.2	-	.	Name=PF3D7_0420300-D2_PF3D7_0604700-;Alias=;ID=PF3D7_0420300-D2-8-PF3D7_0604700;pvalue=0.0015;sequence=CGTCAC;
PF3D7_0604700	fimo	nucleotide_motif	40	45	24.5	+	.	Name=PF3D7_0420300-D2_PF3D7_0604700+;Alias=;ID=PF3D7_0420300-D2-9-PF3D7_0604700;pvalue=0.00358;sequence=TGTTAT;
PF3D7_0604700	fimo	nucleotide_motif	631	636	24.5	+	.	Name=PF3D7_0420300-D2_PF3D7_0604700+;Alias=;ID=PF3D7_0420300-D2-10-PF3D7_0604700;pvalue=0.00358;sequence=TATTAC;
PF3D7_0604700	fimo	nucleotide_motif	717	722	24.5	+	.	Name=PF3D7_0420300-D2_PF3D7_0604700+;Alias=;ID=PF3D7_0420300-D2-11-PF3D7_0604700;pvalue=0.00358;sequence=TGTTAT;
PF3D7_0604700	fimo	nucleotide_motif	519	524	22.5	-	.	Name=PF3D7_0420300-D2_PF3D7_0604700-;Alias=;ID=PF3D7_0420300-D2-12-PF3D7_0604700;pvalue=0.00565;sequence=TTTTAC;
PF3D7_0604700	fimo	nucleotide_motif	654	659	22.5	-	.	Name=PF3D7_0420300-D2_PF3D7_0604700-;Alias=;ID=PF3D7_0420300-D2-13-PF3D7_0604700;pvalue=0.00565;sequence=TGTTAA;
PF3D7_0604700	fimo	nucleotide_motif	108	113	22.2	+	.	Name=PF3D7_0420300-D2_PF3D7_0604700+;Alias=;ID=PF3D7_0420300-D2-14-PF3D7_0604700;pvalue=0.00602;sequence=GGTAAC;
PF3D7_0604700	fimo	nucleotide_motif	868	873	21.7	-	.	Name=PF3D7_0420300-D2_PF3D7_0604700-;Alias=;ID=PF3D7_0420300-D2-15-PF3D7_0604700;pvalue=0.00672;sequence=TGATGC;
PF3D7_0604700	fimo	nucleotide_motif	10	15	21.3	+	.	Name=PF3D7_0420300-D2_PF3D7_0604700+;Alias=;ID=PF3D7_0420300-D2-16-PF3D7_0604700;pvalue=0.00747;sequence=TGGTAT;
PF3D7_0604700	fimo	nucleotide_motif	528	533	21.3	+	.	Name=PF3D7_0420300-D2_PF3D7_0604700+;Alias=;ID=PF3D7_0420300-D2-17-PF3D7_0604700;pvalue=0.00747;sequence=TATTCC;
PF3D7_0604700	fimo	nucleotide_motif	693	698	21.3	-	.	Name=PF3D7_0420300-D2_PF3D7_0604700-;Alias=;ID=PF3D7_0420300-D2-18-PF3D7_0604700;pvalue=0.00747;sequence=TGGTAT;
PF3D7_0604700	fimo	nucleotide_motif	709	714	21.3	-	.	Name=PF3D7_0420300-D2_PF3D7_0604700-;Alias=;ID=PF3D7_0420300-D2-19-PF3D7_0604700;pvalue=0.00747;sequence=TATTCC;
PF3D7_0604700	fimo	nucleotide_motif	794	799	21.3	-	.	Name=PF3D7_0420300-D2_PF3D7_0604700-;Alias=;ID=PF3D7_0420300-D2-20-PF3D7_0604700;pvalue=0.00747;sequence=TATTCC;
PF3D7_0604700	fimo	nucleotide_motif	477	482	20.4	+	.	Name=PF3D7_0420300-D2_PF3D7_0604700+;Alias=;ID=PF3D7_0420300-D2-21-PF3D7_0604700;pvalue=0.00911;sequence=TGTCAA;
PF3D7_0604700	fimo	nucleotide_motif	301	306	20.1	-	.	Name=PF3D7_0420300-D2_PF3D7_0604700-;Alias=;ID=PF3D7_0420300-D2-22-PF3D7_0604700;pvalue=0.0098;sequence=TTTTCC;
PF3D7_0604700	fimo	nucleotide_motif	633	638	20.1	-	.	Name=PF3D7_0420300-D2_PF3D7_0604700-;Alias=;ID=PF3D7_0420300-D2-23-PF3D7_0604700;pvalue=0.0098;sequence=TGGTAA;
PF3D7_0604700	fimo	nucleotide_motif	813	818	20.1	+	.	Name=PF3D7_0420300-D2_PF3D7_0604700+;Alias=;ID=PF3D7_0420300-D2-24-PF3D7_0604700;pvalue=0.00983;sequence=AGTGAC;
PF3D7_0604800	fimo	nucleotide_motif	802	807	35.9	+	.	Name=PF3D7_0420300-D2_PF3D7_0604800+;Alias=;ID=PF3D7_0420300-D2-1-PF3D7_0604800;pvalue=0.000258;sequence=TGTTCC;
PF3D7_0604800	fimo	nucleotide_motif	57	62	35.4	+	.	Name=PF3D7_0420300-D2_PF3D7_0604800+;Alias=;ID=PF3D7_0420300-D2-2-PF3D7_0604800;pvalue=0.000287;sequence=GGTTAC;
PF3D7_0604800	fimo	nucleotide_motif	191	196	29.4	+	.	Name=PF3D7_0420300-D2_PF3D7_0604800+;Alias=;ID=PF3D7_0420300-D2-3-PF3D7_0604800;pvalue=0.00114;sequence=TGTTTC;
PF3D7_0604800	fimo	nucleotide_motif	295	300	29.4	-	.	Name=PF3D7_0420300-D2_PF3D7_0604800-;Alias=;ID=PF3D7_0420300-D2-4-PF3D7_0604800;pvalue=0.00114;sequence=TGATAC;
PF3D7_0604800	fimo	nucleotide_motif	331	336	29.4	-	.	Name=PF3D7_0420300-D2_PF3D7_0604800-;Alias=;ID=PF3D7_0420300-D2-5-PF3D7_0604800;pvalue=0.00114;sequence=TGATAC;
PF3D7_0604800	fimo	nucleotide_motif	595	600	29.4	+	.	Name=PF3D7_0420300-D2_PF3D7_0604800+;Alias=;ID=PF3D7_0420300-D2-6-PF3D7_0604800;pvalue=0.00114;sequence=TGTTTC;
PF3D7_0604800	fimo	nucleotide_motif	214	219	24.5	+	.	Name=PF3D7_0420300-D2_PF3D7_0604800+;Alias=;ID=PF3D7_0420300-D2-7-PF3D7_0604800;pvalue=0.00358;sequence=TATTAC;
PF3D7_0604800	fimo	nucleotide_motif	777	782	24.5	-	.	Name=PF3D7_0420300-D2_PF3D7_0604800-;Alias=;ID=PF3D7_0420300-D2-8-PF3D7_0604800;pvalue=0.00358;sequence=TATTAC;
PF3D7_0604800	fimo	nucleotide_motif	301	306	22.5	+	.	Name=PF3D7_0420300-D2_PF3D7_0604800+;Alias=;ID=PF3D7_0420300-D2-9-PF3D7_0604800;pvalue=0.00565;sequence=TTTTAC;
PF3D7_0604800	fimo	nucleotide_motif	761	766	22.5	-	.	Name=PF3D7_0420300-D2_PF3D7_0604800-;Alias=;ID=PF3D7_0420300-D2-10-PF3D7_0604800;pvalue=0.00565;sequence=TGTTAA;
PF3D7_0604800	fimo	nucleotide_motif	803	808	22.4	-	.	Name=PF3D7_0420300-D2_PF3D7_0604800-;Alias=;ID=PF3D7_0420300-D2-11-PF3D7_0604800;pvalue=0.00581;sequence=TGGAAC;
PF3D7_0604800	fimo	nucleotide_motif	150	155	22	-	.	Name=PF3D7_0420300-D2_PF3D7_0604800-;Alias=;ID=PF3D7_0420300-D2-12-PF3D7_0604800;pvalue=0.00626;sequence=TCTTCC;
PF3D7_0604800	fimo	nucleotide_motif	359	364	22	-	.	Name=PF3D7_0420300-D2_PF3D7_0604800-;Alias=;ID=PF3D7_0420300-D2-13-PF3D7_0604800;pvalue=0.00626;sequence=TGGTAG;
PF3D7_0604800	fimo	nucleotide_motif	753	758	22	-	.	Name=PF3D7_0420300-D2_PF3D7_0604800-;Alias=;ID=PF3D7_0420300-D2-14-PF3D7_0604800;pvalue=0.00626;sequence=TCGTAC;
PF3D7_0604800	fimo	nucleotide_motif	419	424	21.8	-	.	Name=PF3D7_0420300-D2_PF3D7_0604800-;Alias=;ID=PF3D7_0420300-D2-15-PF3D7_0604800;pvalue=0.00667;sequence=TATCAC;
PF3D7_0604800	fimo	nucleotide_motif	414	419	21.7	+	.	Name=PF3D7_0420300-D2_PF3D7_0604800+;Alias=;ID=PF3D7_0420300-D2-16-PF3D7_0604800;pvalue=0.00678;sequence=GGTTAG;
PF3D7_0604800	fimo	nucleotide_motif	47	52	21.3	+	.	Name=PF3D7_0420300-D2_PF3D7_0604800+;Alias=;ID=PF3D7_0420300-D2-17-PF3D7_0604800;pvalue=0.00747;sequence=TGGTAT;
PF3D7_0604800	fimo	nucleotide_motif	69	74	21.3	+	.	Name=PF3D7_0420300-D2_PF3D7_0604800+;Alias=;ID=PF3D7_0420300-D2-18-PF3D7_0604800;pvalue=0.00747;sequence=TGGTAT;
PF3D7_0604800	fimo	nucleotide_motif	444	449	21.3	+	.	Name=PF3D7_0420300-D2_PF3D7_0604800+;Alias=;ID=PF3D7_0420300-D2-19-PF3D7_0604800;pvalue=0.00747;sequence=TATTCC;
PF3D7_0604800	fimo	nucleotide_motif	22	27	21.2	-	.	Name=PF3D7_0420300-D2_PF3D7_0604800-;Alias=;ID=PF3D7_0420300-D2-20-PF3D7_0604800;pvalue=0.00761;sequence=TGCTAG;
PF3D7_0604800	fimo	nucleotide_motif	44	49	21.2	+	.	Name=PF3D7_0420300-D2_PF3D7_0604800+;Alias=;ID=PF3D7_0420300-D2-21-PF3D7_0604800;pvalue=0.00761;sequence=TGTTGG;
PF3D7_0604800	fimo	nucleotide_motif	357	362	21.2	+	.	Name=PF3D7_0420300-D2_PF3D7_0604800+;Alias=;ID=PF3D7_0420300-D2-22-PF3D7_0604800;pvalue=0.00761;sequence=TCCTAC;
PF3D7_0604800	fimo	nucleotide_motif	401	406	21.2	-	.	Name=PF3D7_0420300-D2_PF3D7_0604800-;Alias=;ID=PF3D7_0420300-D2-23-PF3D7_0604800;pvalue=0.00761;sequence=TCCTAC;
PF3D7_0604800	fimo	nucleotide_motif	177	182	21	+	.	Name=PF3D7_0420300-D2_PF3D7_0604800+;Alias=;ID=PF3D7_0420300-D2-24-PF3D7_0604800;pvalue=0.00796;sequence=GATTAC;
PF3D7_0604800	fimo	nucleotide_motif	587	592	20.6	-	.	Name=PF3D7_0420300-D2_PF3D7_0604800-;Alias=;ID=PF3D7_0420300-D2-25-PF3D7_0604800;pvalue=0.00871;sequence=TGTTGT;
PF3D7_0604800	fimo	nucleotide_motif	549	554	20.4	+	.	Name=PF3D7_0420300-D2_PF3D7_0604800+;Alias=;ID=PF3D7_0420300-D2-26-PF3D7_0604800;pvalue=0.00911;sequence=TTTCAC;
PF3D7_0604800	fimo	nucleotide_motif	179	184	20.1	-	.	Name=PF3D7_0420300-D2_PF3D7_0604800-;Alias=;ID=PF3D7_0420300-D2-27-PF3D7_0604800;pvalue=0.0098;sequence=TGGTAA;
PF3D7_0604800	fimo	nucleotide_motif	342	347	20.1	-	.	Name=PF3D7_0420300-D2_PF3D7_0604800-;Alias=;ID=PF3D7_0420300-D2-28-PF3D7_0604800;pvalue=0.0098;sequence=TTTTCC;
PF3D7_0604800	fimo	nucleotide_motif	877	882	20.1	+	.	Name=PF3D7_0420300-D2_PF3D7_0604800+;Alias=;ID=PF3D7_0420300-D2-29-PF3D7_0604800;pvalue=0.0098;sequence=TTTTCC;
PF3D7_0604900	fimo	nucleotide_motif	630	635	37	+	.	Name=PF3D7_0420300-D2_PF3D7_0604900+;Alias=;ID=PF3D7_0420300-D2-1-PF3D7_0604900;pvalue=0.000201;sequence=TGTCAC;
PF3D7_0604900	fimo	nucleotide_motif	631	636	33.9	-	.	Name=PF3D7_0420300-D2_PF3D7_0604900-;Alias=;ID=PF3D7_0420300-D2-2-PF3D7_0604900;pvalue=0.000411;sequence=TGTGAC;
PF3D7_0604900	fimo	nucleotide_motif	45	50	32.3	-	.	Name=PF3D7_0420300-D2_PF3D7_0604900-;Alias=;ID=PF3D7_0420300-D2-3-PF3D7_0604900;pvalue=0.000593;sequence=GGTCAC;
PF3D7_0604900	fimo	nucleotide_motif	31	36	31.1	+	.	Name=PF3D7_0420300-D2_PF3D7_0604900+;Alias=;ID=PF3D7_0420300-D2-4-PF3D7_0604900;pvalue=0.000784;sequence=TGCCAC;
PF3D7_0604900	fimo	nucleotide_motif	764	769	29.4	+	.	Name=PF3D7_0420300-D2_PF3D7_0604900+;Alias=;ID=PF3D7_0420300-D2-5-PF3D7_0604900;pvalue=0.00114;sequence=TGTTTC;
PF3D7_0604900	fimo	nucleotide_motif	850	855	29.4	+	.	Name=PF3D7_0420300-D2_PF3D7_0604900+;Alias=;ID=PF3D7_0420300-D2-6-PF3D7_0604900;pvalue=0.00114;sequence=TGTTTC;
PF3D7_0604900	fimo	nucleotide_motif	487	492	29.4	+	.	Name=PF3D7_0420300-D2_PF3D7_0604900+;Alias=;ID=PF3D7_0420300-D2-7-PF3D7_0604900;pvalue=0.00115;sequence=GGCTAC;
PF3D7_0604900	fimo	nucleotide_motif	428	433	24.5	-	.	Name=PF3D7_0420300-D2_PF3D7_0604900-;Alias=;ID=PF3D7_0420300-D2-8-PF3D7_0604900;pvalue=0.00358;sequence=TGTTAT;
PF3D7_0604900	fimo	nucleotide_motif	594	599	24.5	+	.	Name=PF3D7_0420300-D2_PF3D7_0604900+;Alias=;ID=PF3D7_0420300-D2-9-PF3D7_0604900;pvalue=0.00358;sequence=TATTAC;
PF3D7_0604900	fimo	nucleotide_motif	940	945	24.5	-	.	Name=PF3D7_0420300-D2_PF3D7_0604900-;Alias=;ID=PF3D7_0420300-D2-10-PF3D7_0604900;pvalue=0.00358;sequence=TGTTAT;
PF3D7_0604900	fimo	nucleotide_motif	610	615	22.5	+	.	Name=PF3D7_0420300-D2_PF3D7_0604900+;Alias=;ID=PF3D7_0420300-D2-11-PF3D7_0604900;pvalue=0.00565;sequence=TTTTAC;
PF3D7_0604900	fimo	nucleotide_motif	433	438	22.4	+	.	Name=PF3D7_0420300-D2_PF3D7_0604900+;Alias=;ID=PF3D7_0420300-D2-12-PF3D7_0604900;pvalue=0.00575;sequence=AGTTCC;
PF3D7_0604900	fimo	nucleotide_motif	44	49	22.4	+	.	Name=PF3D7_0420300-D2_PF3D7_0604900+;Alias=;ID=PF3D7_0420300-D2-13-PF3D7_0604900;pvalue=0.00575;sequence=GGTGAC;
PF3D7_0604900	fimo	nucleotide_motif	32	37	22.3	-	.	Name=PF3D7_0420300-D2_PF3D7_0604900-;Alias=;ID=PF3D7_0420300-D2-14-PF3D7_0604900;pvalue=0.00588;sequence=TGTGGC;
PF3D7_0604900	fimo	nucleotide_motif	8	13	21.3	+	.	Name=PF3D7_0420300-D2_PF3D7_0604900+;Alias=;ID=PF3D7_0420300-D2-15-PF3D7_0604900;pvalue=0.00747;sequence=TGTTCT;
PF3D7_0604900	fimo	nucleotide_motif	424	429	21.3	+	.	Name=PF3D7_0420300-D2_PF3D7_0604900+;Alias=;ID=PF3D7_0420300-D2-16-PF3D7_0604900;pvalue=0.00747;sequence=TGGTAT;
PF3D7_0604900	fimo	nucleotide_motif	618	623	21.3	+	.	Name=PF3D7_0420300-D2_PF3D7_0604900+;Alias=;ID=PF3D7_0420300-D2-17-PF3D7_0604900;pvalue=0.00747;sequence=TATTCC;
PF3D7_0604900	fimo	nucleotide_motif	115	120	21	+	.	Name=PF3D7_0420300-D2_PF3D7_0604900+;Alias=;ID=PF3D7_0420300-D2-18-PF3D7_0604900;pvalue=0.00796;sequence=GGTTAT;
PF3D7_0604900	fimo	nucleotide_motif	870	875	20.6	-	.	Name=PF3D7_0420300-D2_PF3D7_0604900-;Alias=;ID=PF3D7_0420300-D2-19-PF3D7_0604900;pvalue=0.00871;sequence=TGTTGT;
PF3D7_0604900	fimo	nucleotide_motif	311	316	20.4	-	.	Name=PF3D7_0420300-D2_PF3D7_0604900-;Alias=;ID=PF3D7_0420300-D2-20-PF3D7_0604900;pvalue=0.00911;sequence=TGTCAA;
PF3D7_0604900	fimo	nucleotide_motif	411	416	20.4	+	.	Name=PF3D7_0420300-D2_PF3D7_0604900+;Alias=;ID=PF3D7_0420300-D2-21-PF3D7_0604900;pvalue=0.00911;sequence=TTTCAC;
PF3D7_0604900	fimo	nucleotide_motif	682	687	20.4	+	.	Name=PF3D7_0420300-D2_PF3D7_0604900+;Alias=;ID=PF3D7_0420300-D2-22-PF3D7_0604900;pvalue=0.00911;sequence=TTTCAC;
PF3D7_0604900	fimo	nucleotide_motif	929	934	20.4	-	.	Name=PF3D7_0420300-D2_PF3D7_0604900-;Alias=;ID=PF3D7_0420300-D2-23-PF3D7_0604900;pvalue=0.00911;sequence=TTTCAC;
PF3D7_0604900	fimo	nucleotide_motif	300	305	20.1	+	.	Name=PF3D7_0420300-D2_PF3D7_0604900+;Alias=;ID=PF3D7_0420300-D2-24-PF3D7_0604900;pvalue=0.0098;sequence=TGTTCA;
PF3D7_0604900	fimo	nucleotide_motif	527	532	20.1	-	.	Name=PF3D7_0420300-D2_PF3D7_0604900-;Alias=;ID=PF3D7_0420300-D2-25-PF3D7_0604900;pvalue=0.0098;sequence=TGTTCA;
PF3D7_0604900	fimo	nucleotide_motif	612	617	20.1	-	.	Name=PF3D7_0420300-D2_PF3D7_0604900-;Alias=;ID=PF3D7_0420300-D2-26-PF3D7_0604900;pvalue=0.0098;sequence=TGGTAA;
PF3D7_0604900	fimo	nucleotide_motif	655	660	20.1	+	.	Name=PF3D7_0420300-D2_PF3D7_0604900+;Alias=;ID=PF3D7_0420300-D2-27-PF3D7_0604900;pvalue=0.0098;sequence=TTTTCC;
PF3D7_0604900	fimo	nucleotide_motif	667	672	20.1	+	.	Name=PF3D7_0420300-D2_PF3D7_0604900+;Alias=;ID=PF3D7_0420300-D2-28-PF3D7_0604900;pvalue=0.0098;sequence=TTTTCC;
PF3D7_0604900	fimo	nucleotide_motif	705	710	20.1	+	.	Name=PF3D7_0420300-D2_PF3D7_0604900+;Alias=;ID=PF3D7_0420300-D2-29-PF3D7_0604900;pvalue=0.0098;sequence=TTTTCC;
PF3D7_0604900	fimo	nucleotide_motif	814	819	20.1	+	.	Name=PF3D7_0420300-D2_PF3D7_0604900+;Alias=;ID=PF3D7_0420300-D2-30-PF3D7_0604900;pvalue=0.0098;sequence=TTTTCC;
PF3D7_0604900	fimo	nucleotide_motif	840	845	20.1	+	.	Name=PF3D7_0420300-D2_PF3D7_0604900+;Alias=;ID=PF3D7_0420300-D2-31-PF3D7_0604900;pvalue=0.0098;sequence=TTTTCC;
PF3D7_0604900	fimo	nucleotide_motif	990	995	20.1	+	.	Name=PF3D7_0420300-D2_PF3D7_0604900+;Alias=;ID=PF3D7_0420300-D2-32-PF3D7_0604900;pvalue=0.0098;sequence=TTTTCC;
PF3D7_0605000	fimo	nucleotide_motif	958	963	35.9	-	.	Name=PF3D7_0420300-D2_PF3D7_0605000-;Alias=;ID=PF3D7_0420300-D2-1-PF3D7_0605000;pvalue=0.000258;sequence=TGGTAC;
PF3D7_0605000	fimo	nucleotide_motif	394	399	35.4	-	.	Name=PF3D7_0420300-D2_PF3D7_0605000-;Alias=;ID=PF3D7_0420300-D2-2-PF3D7_0605000;pvalue=0.000287;sequence=GGTTAC;
PF3D7_0605000	fimo	nucleotide_motif	120	125	29.4	+	.	Name=PF3D7_0420300-D2_PF3D7_0605000+;Alias=;ID=PF3D7_0420300-D2-3-PF3D7_0605000;pvalue=0.00114;sequence=TGATAC;
PF3D7_0605000	fimo	nucleotide_motif	156	161	29.4	+	.	Name=PF3D7_0420300-D2_PF3D7_0605000+;Alias=;ID=PF3D7_0420300-D2-4-PF3D7_0605000;pvalue=0.00114;sequence=TGATAC;
PF3D7_0605000	fimo	nucleotide_motif	260	265	29.4	-	.	Name=PF3D7_0420300-D2_PF3D7_0605000-;Alias=;ID=PF3D7_0420300-D2-5-PF3D7_0605000;pvalue=0.00114;sequence=TGTTTC;
PF3D7_0605000	fimo	nucleotide_motif	556	561	29.4	+	.	Name=PF3D7_0420300-D2_PF3D7_0605000+;Alias=;ID=PF3D7_0420300-D2-6-PF3D7_0605000;pvalue=0.00114;sequence=TGATAC;
PF3D7_0605000	fimo	nucleotide_motif	237	242	24.5	-	.	Name=PF3D7_0420300-D2_PF3D7_0605000-;Alias=;ID=PF3D7_0420300-D2-7-PF3D7_0605000;pvalue=0.00358;sequence=TATTAC;
PF3D7_0605000	fimo	nucleotide_motif	585	590	24.5	-	.	Name=PF3D7_0420300-D2_PF3D7_0605000-;Alias=;ID=PF3D7_0420300-D2-8-PF3D7_0605000;pvalue=0.00358;sequence=TATTAC;
PF3D7_0605000	fimo	nucleotide_motif	632	637	24.5	+	.	Name=PF3D7_0420300-D2_PF3D7_0605000+;Alias=;ID=PF3D7_0420300-D2-9-PF3D7_0605000;pvalue=0.00358;sequence=TATTAC;
PF3D7_0605000	fimo	nucleotide_motif	724	729	24.5	+	.	Name=PF3D7_0420300-D2_PF3D7_0605000+;Alias=;ID=PF3D7_0420300-D2-10-PF3D7_0605000;pvalue=0.00358;sequence=TGTTAT;
PF3D7_0605000	fimo	nucleotide_motif	150	155	22.5	-	.	Name=PF3D7_0420300-D2_PF3D7_0605000-;Alias=;ID=PF3D7_0420300-D2-11-PF3D7_0605000;pvalue=0.00565;sequence=TTTTAC;
PF3D7_0605000	fimo	nucleotide_motif	654	659	22.5	-	.	Name=PF3D7_0420300-D2_PF3D7_0605000-;Alias=;ID=PF3D7_0420300-D2-12-PF3D7_0605000;pvalue=0.00565;sequence=TGTTAA;
PF3D7_0605000	fimo	nucleotide_motif	895	900	22.5	-	.	Name=PF3D7_0420300-D2_PF3D7_0605000-;Alias=;ID=PF3D7_0420300-D2-13-PF3D7_0605000;pvalue=0.00565;sequence=TGTTAA;
PF3D7_0605000	fimo	nucleotide_motif	737	742	22.4	+	.	Name=PF3D7_0420300-D2_PF3D7_0605000+;Alias=;ID=PF3D7_0420300-D2-14-PF3D7_0605000;pvalue=0.00575;sequence=AGGTAC;
PF3D7_0605000	fimo	nucleotide_motif	738	743	22.4	-	.	Name=PF3D7_0420300-D2_PF3D7_0605000-;Alias=;ID=PF3D7_0420300-D2-15-PF3D7_0605000;pvalue=0.00581;sequence=TGTACC;
PF3D7_0605000	fimo	nucleotide_motif	957	962	22.4	+	.	Name=PF3D7_0420300-D2_PF3D7_0605000+;Alias=;ID=PF3D7_0420300-D2-16-PF3D7_0605000;pvalue=0.00581;sequence=TGTACC;
PF3D7_0605000	fimo	nucleotide_motif	879	884	22.3	-	.	Name=PF3D7_0420300-D2_PF3D7_0605000-;Alias=;ID=PF3D7_0420300-D2-17-PF3D7_0605000;pvalue=0.00594;sequence=AGTTGC;
PF3D7_0605000	fimo	nucleotide_motif	92	97	22	+	.	Name=PF3D7_0420300-D2_PF3D7_0605000+;Alias=;ID=PF3D7_0420300-D2-18-PF3D7_0605000;pvalue=0.00626;sequence=TGGTAG;
PF3D7_0605000	fimo	nucleotide_motif	301	306	22	+	.	Name=PF3D7_0420300-D2_PF3D7_0605000+;Alias=;ID=PF3D7_0420300-D2-19-PF3D7_0605000;pvalue=0.00626;sequence=TCTTCC;
PF3D7_0605000	fimo	nucleotide_motif	32	37	21.8	+	.	Name=PF3D7_0420300-D2_PF3D7_0605000+;Alias=;ID=PF3D7_0420300-D2-20-PF3D7_0605000;pvalue=0.00667;sequence=TATCAC;
PF3D7_0605000	fimo	nucleotide_motif	37	42	21.7	-	.	Name=PF3D7_0420300-D2_PF3D7_0605000-;Alias=;ID=PF3D7_0420300-D2-21-PF3D7_0605000;pvalue=0.00678;sequence=GGTTAG;
PF3D7_0605000	fimo	nucleotide_motif	7	12	21.3	-	.	Name=PF3D7_0420300-D2_PF3D7_0605000-;Alias=;ID=PF3D7_0420300-D2-22-PF3D7_0605000;pvalue=0.00747;sequence=TATTCC;
PF3D7_0605000	fimo	nucleotide_motif	382	387	21.3	-	.	Name=PF3D7_0420300-D2_PF3D7_0605000-;Alias=;ID=PF3D7_0420300-D2-23-PF3D7_0605000;pvalue=0.00747;sequence=TGGTAT;
PF3D7_0605000	fimo	nucleotide_motif	404	409	21.3	-	.	Name=PF3D7_0420300-D2_PF3D7_0605000-;Alias=;ID=PF3D7_0420300-D2-24-PF3D7_0605000;pvalue=0.00747;sequence=TGGTAT;
PF3D7_0605000	fimo	nucleotide_motif	497	502	21.3	+	.	Name=PF3D7_0420300-D2_PF3D7_0605000+;Alias=;ID=PF3D7_0420300-D2-25-PF3D7_0605000;pvalue=0.00747;sequence=TGTTCT;
PF3D7_0605000	fimo	nucleotide_motif	629	634	21.3	+	.	Name=PF3D7_0420300-D2_PF3D7_0605000+;Alias=;ID=PF3D7_0420300-D2-26-PF3D7_0605000;pvalue=0.00747;sequence=TGGTAT;
PF3D7_0605000	fimo	nucleotide_motif	50	55	21.2	+	.	Name=PF3D7_0420300-D2_PF3D7_0605000+;Alias=;ID=PF3D7_0420300-D2-27-PF3D7_0605000;pvalue=0.00761;sequence=TCCTAC;
PF3D7_0605000	fimo	nucleotide_motif	94	99	21.2	-	.	Name=PF3D7_0420300-D2_PF3D7_0605000-;Alias=;ID=PF3D7_0420300-D2-28-PF3D7_0605000;pvalue=0.00761;sequence=TCCTAC;
PF3D7_0605000	fimo	nucleotide_motif	407	412	21.2	-	.	Name=PF3D7_0420300-D2_PF3D7_0605000-;Alias=;ID=PF3D7_0420300-D2-29-PF3D7_0605000;pvalue=0.00761;sequence=TGTTGG;
PF3D7_0605000	fimo	nucleotide_motif	429	434	21.2	+	.	Name=PF3D7_0420300-D2_PF3D7_0605000+;Alias=;ID=PF3D7_0420300-D2-30-PF3D7_0605000;pvalue=0.00761;sequence=TGCTAG;
PF3D7_0605000	fimo	nucleotide_motif	274	279	21	-	.	Name=PF3D7_0420300-D2_PF3D7_0605000-;Alias=;ID=PF3D7_0420300-D2-31-PF3D7_0605000;pvalue=0.00796;sequence=GATTAC;
PF3D7_0605000	fimo	nucleotide_motif	690	695	21	-	.	Name=PF3D7_0420300-D2_PF3D7_0605000-;Alias=;ID=PF3D7_0420300-D2-32-PF3D7_0605000;pvalue=0.00796;sequence=GGTTAT;
PF3D7_0605000	fimo	nucleotide_motif	109	114	20.1	+	.	Name=PF3D7_0420300-D2_PF3D7_0605000+;Alias=;ID=PF3D7_0420300-D2-33-PF3D7_0605000;pvalue=0.0098;sequence=TTTTCC;
PF3D7_0605000	fimo	nucleotide_motif	272	277	20.1	+	.	Name=PF3D7_0420300-D2_PF3D7_0605000+;Alias=;ID=PF3D7_0420300-D2-34-PF3D7_0605000;pvalue=0.0098;sequence=TGGTAA;
PF3D7_0605000	fimo	nucleotide_motif	644	649	20.1	+	.	Name=PF3D7_0420300-D2_PF3D7_0605000+;Alias=;ID=PF3D7_0420300-D2-35-PF3D7_0605000;pvalue=0.0098;sequence=TTTTCC;
PF3D7_0605000	fimo	nucleotide_motif	849	854	20.1	-	.	Name=PF3D7_0420300-D2_PF3D7_0605000-;Alias=;ID=PF3D7_0420300-D2-36-PF3D7_0605000;pvalue=0.0098;sequence=TGTTCA;
PF3D7_0605100	fimo	nucleotide_motif	345	350	32.3	+	.	Name=PF3D7_0420300-D2_PF3D7_0605100+;Alias=;ID=PF3D7_0420300-D2-1-PF3D7_0605100;pvalue=0.000593;sequence=GGTCAC;
PF3D7_0605100	fimo	nucleotide_motif	359	364	31.1	-	.	Name=PF3D7_0420300-D2_PF3D7_0605100-;Alias=;ID=PF3D7_0420300-D2-2-PF3D7_0605100;pvalue=0.000784;sequence=TGCCAC;
PF3D7_0605100	fimo	nucleotide_motif	518	523	24.5	-	.	Name=PF3D7_0420300-D2_PF3D7_0605100-;Alias=;ID=PF3D7_0420300-D2-3-PF3D7_0605100;pvalue=0.00358;sequence=TGTTAT;
PF3D7_0605100	fimo	nucleotide_motif	614	619	22.5	-	.	Name=PF3D7_0420300-D2_PF3D7_0605100-;Alias=;ID=PF3D7_0420300-D2-4-PF3D7_0605100;pvalue=0.00565;sequence=TGTTAA;
PF3D7_0605100	fimo	nucleotide_motif	753	758	22.5	+	.	Name=PF3D7_0420300-D2_PF3D7_0605100+;Alias=;ID=PF3D7_0420300-D2-5-PF3D7_0605100;pvalue=0.00565;sequence=TTTTAC;
PF3D7_0605100	fimo	nucleotide_motif	346	351	22.4	-	.	Name=PF3D7_0420300-D2_PF3D7_0605100-;Alias=;ID=PF3D7_0420300-D2-6-PF3D7_0605100;pvalue=0.00575;sequence=GGTGAC;
PF3D7_0605100	fimo	nucleotide_motif	358	363	22.3	+	.	Name=PF3D7_0420300-D2_PF3D7_0605100+;Alias=;ID=PF3D7_0420300-D2-7-PF3D7_0605100;pvalue=0.00588;sequence=TGTGGC;
PF3D7_0605100	fimo	nucleotide_motif	681	686	22.1	-	.	Name=PF3D7_0420300-D2_PF3D7_0605100-;Alias=;ID=PF3D7_0420300-D2-8-PF3D7_0605100;pvalue=0.00614;sequence=GGATAC;
PF3D7_0605100	fimo	nucleotide_motif	382	387	21.3	-	.	Name=PF3D7_0420300-D2_PF3D7_0605100-;Alias=;ID=PF3D7_0420300-D2-9-PF3D7_0605100;pvalue=0.00747;sequence=TGTTCT;
PF3D7_0605100	fimo	nucleotide_motif	275	280	21	-	.	Name=PF3D7_0420300-D2_PF3D7_0605100-;Alias=;ID=PF3D7_0420300-D2-10-PF3D7_0605100;pvalue=0.00796;sequence=GGTTAT;
PF3D7_0605100	fimo	nucleotide_motif	904	909	20.6	-	.	Name=PF3D7_0420300-D2_PF3D7_0605100-;Alias=;ID=PF3D7_0420300-D2-11-PF3D7_0605100;pvalue=0.00871;sequence=TGCTAT;
PF3D7_0605100	fimo	nucleotide_motif	79	84	20.4	+	.	Name=PF3D7_0420300-D2_PF3D7_0605100+;Alias=;ID=PF3D7_0420300-D2-12-PF3D7_0605100;pvalue=0.00911;sequence=TGTCAA;
PF3D7_0605100	fimo	nucleotide_motif	90	95	20.1	-	.	Name=PF3D7_0420300-D2_PF3D7_0605100-;Alias=;ID=PF3D7_0420300-D2-13-PF3D7_0605100;pvalue=0.0098;sequence=TGTTCA;
PF3D7_0605100	fimo	nucleotide_motif	485	490	20.1	-	.	Name=PF3D7_0420300-D2_PF3D7_0605100-;Alias=;ID=PF3D7_0420300-D2-14-PF3D7_0605100;pvalue=0.0098;sequence=TTTTCC;
PF3D7_0605100	fimo	nucleotide_motif	695	700	20.1	+	.	Name=PF3D7_0420300-D2_PF3D7_0605100+;Alias=;ID=PF3D7_0420300-D2-15-PF3D7_0605100;pvalue=0.0098;sequence=TTTTCC;
PF3D7_0605200	fimo	nucleotide_motif	9	14	37.6	-	.	Name=PF3D7_0420300-D2_PF3D7_0605200-;Alias=;ID=PF3D7_0420300-D2-1-PF3D7_0605200;pvalue=0.000172;sequence=TGTTAC;
PF3D7_0605200	fimo	nucleotide_motif	317	322	37.6	+	.	Name=PF3D7_0420300-D2_PF3D7_0605200+;Alias=;ID=PF3D7_0420300-D2-2-PF3D7_0605200;pvalue=0.000172;sequence=TGTTAC;
PF3D7_0605200	fimo	nucleotide_motif	69	74	35.9	+	.	Name=PF3D7_0420300-D2_PF3D7_0605200+;Alias=;ID=PF3D7_0420300-D2-3-PF3D7_0605200;pvalue=0.000258;sequence=TGTTCC;
PF3D7_0605200	fimo	nucleotide_motif	465	470	32.3	+	.	Name=PF3D7_0420300-D2_PF3D7_0605200+;Alias=;ID=PF3D7_0420300-D2-4-PF3D7_0605200;pvalue=0.000583;sequence=AGTTAC;
PF3D7_0605200	fimo	nucleotide_motif	8	13	31.1	+	.	Name=PF3D7_0420300-D2_PF3D7_0605200+;Alias=;ID=PF3D7_0420300-D2-5-PF3D7_0605200;pvalue=0.000774;sequence=TGTAAC;
PF3D7_0605200	fimo	nucleotide_motif	648	653	29.4	+	.	Name=PF3D7_0420300-D2_PF3D7_0605200+;Alias=;ID=PF3D7_0420300-D2-6-PF3D7_0605200;pvalue=0.00114;sequence=TGATAC;
PF3D7_0605200	fimo	nucleotide_motif	886	891	29.4	-	.	Name=PF3D7_0420300-D2_PF3D7_0605200-;Alias=;ID=PF3D7_0420300-D2-7-PF3D7_0605200;pvalue=0.00114;sequence=TGTTTC;
PF3D7_0605200	fimo	nucleotide_motif	218	223	29.4	+	.	Name=PF3D7_0420300-D2_PF3D7_0605200+;Alias=;ID=PF3D7_0420300-D2-8-PF3D7_0605200;pvalue=0.00115;sequence=GGCTAC;
PF3D7_0605200	fimo	nucleotide_motif	459	464	24.5	-	.	Name=PF3D7_0420300-D2_PF3D7_0605200-;Alias=;ID=PF3D7_0420300-D2-9-PF3D7_0605200;pvalue=0.00358;sequence=TGTTAT;
PF3D7_0605200	fimo	nucleotide_motif	656	661	24.5	-	.	Name=PF3D7_0420300-D2_PF3D7_0605200-;Alias=;ID=PF3D7_0420300-D2-10-PF3D7_0605200;pvalue=0.00358;sequence=TGTTAT;
PF3D7_0605200	fimo	nucleotide_motif	918	923	24.5	-	.	Name=PF3D7_0420300-D2_PF3D7_0605200-;Alias=;ID=PF3D7_0420300-D2-11-PF3D7_0605200;pvalue=0.00358;sequence=TGTTAT;
PF3D7_0605200	fimo	nucleotide_motif	256	261	22.5	-	.	Name=PF3D7_0420300-D2_PF3D7_0605200-;Alias=;ID=PF3D7_0420300-D2-12-PF3D7_0605200;pvalue=0.00565;sequence=TTTTAC;
PF3D7_0605200	fimo	nucleotide_motif	432	437	22.5	+	.	Name=PF3D7_0420300-D2_PF3D7_0605200+;Alias=;ID=PF3D7_0420300-D2-13-PF3D7_0605200;pvalue=0.00565;sequence=TGTTAA;
PF3D7_0605200	fimo	nucleotide_motif	491	496	22.5	-	.	Name=PF3D7_0420300-D2_PF3D7_0605200-;Alias=;ID=PF3D7_0420300-D2-14-PF3D7_0605200;pvalue=0.00565;sequence=TGTTAA;
PF3D7_0605200	fimo	nucleotide_motif	188	193	22.5	-	.	Name=PF3D7_0420300-D2_PF3D7_0605200-;Alias=;ID=PF3D7_0420300-D2-15-PF3D7_0605200;pvalue=0.00568;sequence=TGGCCC;
PF3D7_0605200	fimo	nucleotide_motif	37	42	22.4	-	.	Name=PF3D7_0420300-D2_PF3D7_0605200-;Alias=;ID=PF3D7_0420300-D2-16-PF3D7_0605200;pvalue=0.00569;sequence=TGTGCC;
PF3D7_0605200	fimo	nucleotide_motif	36	41	22.4	+	.	Name=PF3D7_0420300-D2_PF3D7_0605200+;Alias=;ID=PF3D7_0420300-D2-17-PF3D7_0605200;pvalue=0.00575;sequence=GGGCAC;
PF3D7_0605200	fimo	nucleotide_motif	70	75	22.4	-	.	Name=PF3D7_0420300-D2_PF3D7_0605200-;Alias=;ID=PF3D7_0420300-D2-18-PF3D7_0605200;pvalue=0.00581;sequence=TGGAAC;
PF3D7_0605200	fimo	nucleotide_motif	194	199	22.3	+	.	Name=PF3D7_0420300-D2_PF3D7_0605200+;Alias=;ID=PF3D7_0420300-D2-19-PF3D7_0605200;pvalue=0.00587;sequence=TGTCTC;
PF3D7_0605200	fimo	nucleotide_motif	205	210	22.2	-	.	Name=PF3D7_0420300-D2_PF3D7_0605200-;Alias=;ID=PF3D7_0420300-D2-20-PF3D7_0605200;pvalue=0.00603;sequence=GGCCAC;
PF3D7_0605200	fimo	nucleotide_motif	902	907	22.1	+	.	Name=PF3D7_0420300-D2_PF3D7_0605200+;Alias=;ID=PF3D7_0420300-D2-21-PF3D7_0605200;pvalue=0.00614;sequence=GGATAC;
PF3D7_0605200	fimo	nucleotide_motif	445	450	22	+	.	Name=PF3D7_0420300-D2_PF3D7_0605200+;Alias=;ID=PF3D7_0420300-D2-22-PF3D7_0605200;pvalue=0.00626;sequence=TCTTCC;
PF3D7_0605200	fimo	nucleotide_motif	438	443	21.8	-	.	Name=PF3D7_0420300-D2_PF3D7_0605200-;Alias=;ID=PF3D7_0420300-D2-23-PF3D7_0605200;pvalue=0.00667;sequence=TGTCAT;
PF3D7_0605200	fimo	nucleotide_motif	120	125	21	+	.	Name=PF3D7_0420300-D2_PF3D7_0605200+;Alias=;ID=PF3D7_0420300-D2-24-PF3D7_0605200;pvalue=0.00796;sequence=GATTAC;
PF3D7_0605200	fimo	nucleotide_motif	43	48	20.4	+	.	Name=PF3D7_0420300-D2_PF3D7_0605200+;Alias=;ID=PF3D7_0420300-D2-25-PF3D7_0605200;pvalue=0.00911;sequence=TGTCAA;
PF3D7_0605200	fimo	nucleotide_motif	163	168	20.4	-	.	Name=PF3D7_0420300-D2_PF3D7_0605200-;Alias=;ID=PF3D7_0420300-D2-26-PF3D7_0605200;pvalue=0.00911;sequence=TTTCAC;
PF3D7_0605200	fimo	nucleotide_motif	80	85	20.1	-	.	Name=PF3D7_0420300-D2_PF3D7_0605200-;Alias=;ID=PF3D7_0420300-D2-27-PF3D7_0605200;pvalue=0.0098;sequence=TGTTCA;
PF3D7_0605200	fimo	nucleotide_motif	122	127	20.1	-	.	Name=PF3D7_0420300-D2_PF3D7_0605200-;Alias=;ID=PF3D7_0420300-D2-28-PF3D7_0605200;pvalue=0.0098;sequence=TGGTAA;
PF3D7_0605300	fimo	nucleotide_motif	197	202	37.6	+	.	Name=PF3D7_0420300-D2_PF3D7_0605300+;Alias=;ID=PF3D7_0420300-D2-1-PF3D7_0605300;pvalue=0.000172;sequence=TGTTAC;
PF3D7_0605300	fimo	nucleotide_motif	450	455	37	+	.	Name=PF3D7_0420300-D2_PF3D7_0605300+;Alias=;ID=PF3D7_0420300-D2-2-PF3D7_0605300;pvalue=0.000201;sequence=TGTCAC;
PF3D7_0605300	fimo	nucleotide_motif	451	456	33.9	-	.	Name=PF3D7_0420300-D2_PF3D7_0605300-;Alias=;ID=PF3D7_0420300-D2-3-PF3D7_0605300;pvalue=0.000411;sequence=TGTGAC;
PF3D7_0605300	fimo	nucleotide_motif	292	297	31	+	.	Name=PF3D7_0420300-D2_PF3D7_0605300+;Alias=;ID=PF3D7_0420300-D2-4-PF3D7_0605300;pvalue=0.000793;sequence=TGCTCC;
PF3D7_0605300	fimo	nucleotide_motif	938	943	29.4	+	.	Name=PF3D7_0420300-D2_PF3D7_0605300+;Alias=;ID=PF3D7_0420300-D2-5-PF3D7_0605300;pvalue=0.00114;sequence=TGTTTC;
PF3D7_0605300	fimo	nucleotide_motif	546	551	29.4	+	.	Name=PF3D7_0420300-D2_PF3D7_0605300+;Alias=;ID=PF3D7_0420300-D2-6-PF3D7_0605300;pvalue=0.00115;sequence=GGTTGC;
PF3D7_0605300	fimo	nucleotide_motif	43	48	24.5	-	.	Name=PF3D7_0420300-D2_PF3D7_0605300-;Alias=;ID=PF3D7_0420300-D2-7-PF3D7_0605300;pvalue=0.00358;sequence=TGTTAT;
PF3D7_0605300	fimo	nucleotide_motif	131	136	24.5	+	.	Name=PF3D7_0420300-D2_PF3D7_0605300+;Alias=;ID=PF3D7_0420300-D2-8-PF3D7_0605300;pvalue=0.00358;sequence=TGTTAT;
PF3D7_0605300	fimo	nucleotide_motif	340	345	24.5	-	.	Name=PF3D7_0420300-D2_PF3D7_0605300-;Alias=;ID=PF3D7_0420300-D2-9-PF3D7_0605300;pvalue=0.00358;sequence=TGTTAT;
PF3D7_0605300	fimo	nucleotide_motif	906	911	24.5	+	.	Name=PF3D7_0420300-D2_PF3D7_0605300+;Alias=;ID=PF3D7_0420300-D2-10-PF3D7_0605300;pvalue=0.00358;sequence=TGTTAT;
PF3D7_0605300	fimo	nucleotide_motif	377	382	22.5	+	.	Name=PF3D7_0420300-D2_PF3D7_0605300+;Alias=;ID=PF3D7_0420300-D2-11-PF3D7_0605300;pvalue=0.00565;sequence=TTTTAC;
PF3D7_0605300	fimo	nucleotide_motif	466	471	22.5	+	.	Name=PF3D7_0420300-D2_PF3D7_0605300+;Alias=;ID=PF3D7_0420300-D2-12-PF3D7_0605300;pvalue=0.00565;sequence=TGTTAA;
PF3D7_0605300	fimo	nucleotide_motif	482	487	22.5	+	.	Name=PF3D7_0420300-D2_PF3D7_0605300+;Alias=;ID=PF3D7_0420300-D2-13-PF3D7_0605300;pvalue=0.00565;sequence=TTTTAC;
PF3D7_0605300	fimo	nucleotide_motif	820	825	22.5	+	.	Name=PF3D7_0420300-D2_PF3D7_0605300+;Alias=;ID=PF3D7_0420300-D2-14-PF3D7_0605300;pvalue=0.00565;sequence=TTTTAC;
PF3D7_0605300	fimo	nucleotide_motif	173	178	22.4	+	.	Name=PF3D7_0420300-D2_PF3D7_0605300+;Alias=;ID=PF3D7_0420300-D2-15-PF3D7_0605300;pvalue=0.00581;sequence=TGGCGC;
PF3D7_0605300	fimo	nucleotide_motif	658	663	22.2	-	.	Name=PF3D7_0420300-D2_PF3D7_0605300-;Alias=;ID=PF3D7_0420300-D2-16-PF3D7_0605300;pvalue=0.00599;sequence=TGATCC;
PF3D7_0605300	fimo	nucleotide_motif	198	203	22.2	-	.	Name=PF3D7_0420300-D2_PF3D7_0605300-;Alias=;ID=PF3D7_0420300-D2-17-PF3D7_0605300;pvalue=0.00602;sequence=GGTAAC;
PF3D7_0605300	fimo	nucleotide_motif	190	195	22.1	-	.	Name=PF3D7_0420300-D2_PF3D7_0605300-;Alias=;ID=PF3D7_0420300-D2-18-PF3D7_0605300;pvalue=0.00614;sequence=GGTTTC;
PF3D7_0605300	fimo	nucleotide_motif	600	605	22.1	+	.	Name=PF3D7_0420300-D2_PF3D7_0605300+;Alias=;ID=PF3D7_0420300-D2-19-PF3D7_0605300;pvalue=0.00614;sequence=GGTTTC;
PF3D7_0605300	fimo	nucleotide_motif	922	927	22.1	-	.	Name=PF3D7_0420300-D2_PF3D7_0605300-;Alias=;ID=PF3D7_0420300-D2-20-PF3D7_0605300;pvalue=0.00614;sequence=GGATAC;
PF3D7_0605300	fimo	nucleotide_motif	166	171	22	+	.	Name=PF3D7_0420300-D2_PF3D7_0605300+;Alias=;ID=PF3D7_0420300-D2-21-PF3D7_0605300;pvalue=0.00626;sequence=TGGTAG;
PF3D7_0605300	fimo	nucleotide_motif	805	810	21.8	-	.	Name=PF3D7_0420300-D2_PF3D7_0605300-;Alias=;ID=PF3D7_0420300-D2-22-PF3D7_0605300;pvalue=0.00667;sequence=TGTCAT;
PF3D7_0605300	fimo	nucleotide_motif	172	177	21.2	-	.	Name=PF3D7_0420300-D2_PF3D7_0605300-;Alias=;ID=PF3D7_0420300-D2-23-PF3D7_0605300;pvalue=0.00761;sequence=CGCCAC;
PF3D7_0605300	fimo	nucleotide_motif	71	76	21	-	.	Name=PF3D7_0420300-D2_PF3D7_0605300-;Alias=;ID=PF3D7_0420300-D2-24-PF3D7_0605300;pvalue=0.00796;sequence=GGTTAT;
PF3D7_0605300	fimo	nucleotide_motif	580	585	20.4	+	.	Name=PF3D7_0420300-D2_PF3D7_0605300+;Alias=;ID=PF3D7_0420300-D2-25-PF3D7_0605300;pvalue=0.00911;sequence=TTTCAC;
PF3D7_0605300	fimo	nucleotide_motif	613	618	20.4	-	.	Name=PF3D7_0420300-D2_PF3D7_0605300-;Alias=;ID=PF3D7_0420300-D2-26-PF3D7_0605300;pvalue=0.00911;sequence=TGTCAA;
PF3D7_0605300	fimo	nucleotide_motif	266	271	20.1	-	.	Name=PF3D7_0420300-D2_PF3D7_0605300-;Alias=;ID=PF3D7_0420300-D2-27-PF3D7_0605300;pvalue=0.0098;sequence=TTTTCC;
PF3D7_0605300	fimo	nucleotide_motif	758	763	20.1	+	.	Name=PF3D7_0420300-D2_PF3D7_0605300+;Alias=;ID=PF3D7_0420300-D2-28-PF3D7_0605300;pvalue=0.0098;sequence=TGTTCA;
PF3D7_0605300	fimo	nucleotide_motif	793	798	20.1	+	.	Name=PF3D7_0420300-D2_PF3D7_0605300+;Alias=;ID=PF3D7_0420300-D2-29-PF3D7_0605300;pvalue=0.0098;sequence=TTTTCC;
PF3D7_0605500	fimo	nucleotide_motif	609	614	35.9	-	.	Name=PF3D7_0420300-D2_PF3D7_0605500-;Alias=;ID=PF3D7_0420300-D2-1-PF3D7_0605500;pvalue=0.000258;sequence=TGTTCC;
PF3D7_0605500	fimo	nucleotide_motif	688	693	34.3	+	.	Name=PF3D7_0420300-D2_PF3D7_0605500+;Alias=;ID=PF3D7_0420300-D2-2-PF3D7_0605500;pvalue=0.000373;sequence=CGTTAC;
PF3D7_0605500	fimo	nucleotide_motif	809	814	34.2	+	.	Name=PF3D7_0420300-D2_PF3D7_0605500+;Alias=;ID=PF3D7_0420300-D2-3-PF3D7_0605500;pvalue=0.000382;sequence=TGTCCC;
PF3D7_0605500	fimo	nucleotide_motif	152	157	32.3	+	.	Name=PF3D7_0420300-D2_PF3D7_0605500+;Alias=;ID=PF3D7_0420300-D2-4-PF3D7_0605500;pvalue=0.000583;sequence=AGTTAC;
PF3D7_0605500	fimo	nucleotide_motif	689	694	31.1	-	.	Name=PF3D7_0420300-D2_PF3D7_0605500-;Alias=;ID=PF3D7_0420300-D2-5-PF3D7_0605500;pvalue=0.000774;sequence=TGTAAC;
PF3D7_0605500	fimo	nucleotide_motif	353	358	28.3	-	.	Name=PF3D7_0420300-D2_PF3D7_0605500-;Alias=;ID=PF3D7_0420300-D2-6-PF3D7_0605500;pvalue=0.00149;sequence=TCTTAC;
PF3D7_0605500	fimo	nucleotide_motif	698	703	28.3	-	.	Name=PF3D7_0420300-D2_PF3D7_0605500-;Alias=;ID=PF3D7_0420300-D2-7-PF3D7_0605500;pvalue=0.00149;sequence=TCTTAC;
PF3D7_0605500	fimo	nucleotide_motif	161	166	24.5	-	.	Name=PF3D7_0420300-D2_PF3D7_0605500-;Alias=;ID=PF3D7_0420300-D2-8-PF3D7_0605500;pvalue=0.00358;sequence=TATTAC;
PF3D7_0605500	fimo	nucleotide_motif	167	172	22.5	+	.	Name=PF3D7_0420300-D2_PF3D7_0605500+;Alias=;ID=PF3D7_0420300-D2-9-PF3D7_0605500;pvalue=0.00565;sequence=TGTTAA;
PF3D7_0605500	fimo	nucleotide_motif	626	631	22.5	-	.	Name=PF3D7_0420300-D2_PF3D7_0605500-;Alias=;ID=PF3D7_0420300-D2-10-PF3D7_0605500;pvalue=0.00565;sequence=TTTTAC;
PF3D7_0605500	fimo	nucleotide_motif	810	815	22.4	-	.	Name=PF3D7_0420300-D2_PF3D7_0605500-;Alias=;ID=PF3D7_0420300-D2-11-PF3D7_0605500;pvalue=0.00569;sequence=TGGGAC;
PF3D7_0605500	fimo	nucleotide_motif	608	613	22.4	+	.	Name=PF3D7_0420300-D2_PF3D7_0605500+;Alias=;ID=PF3D7_0420300-D2-12-PF3D7_0605500;pvalue=0.00581;sequence=TGGAAC;
PF3D7_0605500	fimo	nucleotide_motif	597	602	22.3	+	.	Name=PF3D7_0420300-D2_PF3D7_0605500+;Alias=;ID=PF3D7_0420300-D2-13-PF3D7_0605500;pvalue=0.00587;sequence=TGACAC;
PF3D7_0605500	fimo	nucleotide_motif	153	158	22.2	-	.	Name=PF3D7_0420300-D2_PF3D7_0605500-;Alias=;ID=PF3D7_0420300-D2-14-PF3D7_0605500;pvalue=0.00602;sequence=GGTAAC;
PF3D7_0605500	fimo	nucleotide_motif	378	383	22.1	+	.	Name=PF3D7_0420300-D2_PF3D7_0605500+;Alias=;ID=PF3D7_0420300-D2-15-PF3D7_0605500;pvalue=0.00614;sequence=GGATAC;
PF3D7_0605500	fimo	nucleotide_motif	590	595	22	+	.	Name=PF3D7_0420300-D2_PF3D7_0605500+;Alias=;ID=PF3D7_0420300-D2-16-PF3D7_0605500;pvalue=0.00626;sequence=TGTTCG;
PF3D7_0605500	fimo	nucleotide_motif	596	601	21.8	-	.	Name=PF3D7_0420300-D2_PF3D7_0605500-;Alias=;ID=PF3D7_0420300-D2-17-PF3D7_0605500;pvalue=0.00667;sequence=TGTCAT;
PF3D7_0605500	fimo	nucleotide_motif	335	340	21.3	+	.	Name=PF3D7_0420300-D2_PF3D7_0605500+;Alias=;ID=PF3D7_0420300-D2-18-PF3D7_0605500;pvalue=0.00747;sequence=TGGTAT;
PF3D7_0605500	fimo	nucleotide_motif	722	727	21.3	-	.	Name=PF3D7_0420300-D2_PF3D7_0605500-;Alias=;ID=PF3D7_0420300-D2-19-PF3D7_0605500;pvalue=0.00747;sequence=TATTCC;
PF3D7_0605500	fimo	nucleotide_motif	446	451	21.2	-	.	Name=PF3D7_0420300-D2_PF3D7_0605500-;Alias=;ID=PF3D7_0420300-D2-20-PF3D7_0605500;pvalue=0.00761;sequence=TCCTAC;
PF3D7_0605500	fimo	nucleotide_motif	10	15	21	-	.	Name=PF3D7_0420300-D2_PF3D7_0605500-;Alias=;ID=PF3D7_0420300-D2-21-PF3D7_0605500;pvalue=0.00802;sequence=CGTTTC;
PF3D7_0605500	fimo	nucleotide_motif	684	689	21	-	.	Name=PF3D7_0420300-D2_PF3D7_0605500-;Alias=;ID=PF3D7_0420300-D2-22-PF3D7_0605500;pvalue=0.00802;sequence=CGATAC;
PF3D7_0605500	fimo	nucleotide_motif	712	717	21	-	.	Name=PF3D7_0420300-D2_PF3D7_0605500-;Alias=;ID=PF3D7_0420300-D2-23-PF3D7_0605500;pvalue=0.00802;sequence=CGTTTC;
PF3D7_0605500	fimo	nucleotide_motif	464	469	20.6	-	.	Name=PF3D7_0420300-D2_PF3D7_0605500-;Alias=;ID=PF3D7_0420300-D2-24-PF3D7_0605500;pvalue=0.00871;sequence=TGCTAT;
PF3D7_0605500	fimo	nucleotide_motif	467	472	20.6	-	.	Name=PF3D7_0420300-D2_PF3D7_0605500-;Alias=;ID=PF3D7_0420300-D2-25-PF3D7_0605500;pvalue=0.00871;sequence=TATTGC;
PF3D7_0605500	fimo	nucleotide_motif	48	53	20.1	-	.	Name=PF3D7_0420300-D2_PF3D7_0605500-;Alias=;ID=PF3D7_0420300-D2-26-PF3D7_0605500;pvalue=0.0098;sequence=TTTTCC;
PF3D7_0605500	fimo	nucleotide_motif	154	159	20.1	-	.	Name=PF3D7_0420300-D2_PF3D7_0605500-;Alias=;ID=PF3D7_0420300-D2-27-PF3D7_0605500;pvalue=0.0098;sequence=TGGTAA;
PF3D7_0605500	fimo	nucleotide_motif	372	377	20.1	-	.	Name=PF3D7_0420300-D2_PF3D7_0605500-;Alias=;ID=PF3D7_0420300-D2-28-PF3D7_0605500;pvalue=0.0098;sequence=TTTTCC;
PF3D7_0605500	fimo	nucleotide_motif	486	491	20.1	+	.	Name=PF3D7_0420300-D2_PF3D7_0605500+;Alias=;ID=PF3D7_0420300-D2-29-PF3D7_0605500;pvalue=0.0098;sequence=TTTTCC;
PF3D7_0605500	fimo	nucleotide_motif	624	629	20.1	+	.	Name=PF3D7_0420300-D2_PF3D7_0605500+;Alias=;ID=PF3D7_0420300-D2-30-PF3D7_0605500;pvalue=0.0098;sequence=TGGTAA;
PF3D7_0605500	fimo	nucleotide_motif	645	650	20.1	-	.	Name=PF3D7_0420300-D2_PF3D7_0605500-;Alias=;ID=PF3D7_0420300-D2-31-PF3D7_0605500;pvalue=0.0098;sequence=TTTTCC;
PF3D7_0605800	fimo	nucleotide_motif	150	155	28.2	+	.	Name=PF3D7_0420300-D2_PF3D7_0605800+;Alias=;ID=PF3D7_0420300-D2-1-PF3D7_0605800;pvalue=0.00151;sequence=TGCTGC;
PF3D7_0605800	fimo	nucleotide_motif	48	53	24.5	-	.	Name=PF3D7_0420300-D2_PF3D7_0605800-;Alias=;ID=PF3D7_0420300-D2-2-PF3D7_0605800;pvalue=0.00358;sequence=TGTTAT;
PF3D7_0605800	fimo	nucleotide_motif	227	232	24.5	-	.	Name=PF3D7_0420300-D2_PF3D7_0605800-;Alias=;ID=PF3D7_0420300-D2-3-PF3D7_0605800;pvalue=0.00358;sequence=TATTAC;
PF3D7_0605800	fimo	nucleotide_motif	731	736	24.4	-	.	Name=PF3D7_0420300-D2_PF3D7_0605800-;Alias=;ID=PF3D7_0420300-D2-4-PF3D7_0605800;pvalue=0.00359;sequence=CGCTAC;
PF3D7_0605800	fimo	nucleotide_motif	111	116	22.5	-	.	Name=PF3D7_0420300-D2_PF3D7_0605800-;Alias=;ID=PF3D7_0420300-D2-5-PF3D7_0605800;pvalue=0.00565;sequence=TTTTAC;
PF3D7_0605800	fimo	nucleotide_motif	363	368	22.5	-	.	Name=PF3D7_0420300-D2_PF3D7_0605800-;Alias=;ID=PF3D7_0420300-D2-6-PF3D7_0605800;pvalue=0.00565;sequence=TTTTAC;
PF3D7_0605800	fimo	nucleotide_motif	665	670	22	-	.	Name=PF3D7_0420300-D2_PF3D7_0605800-;Alias=;ID=PF3D7_0420300-D2-7-PF3D7_0605800;pvalue=0.00626;sequence=TGTTCG;
PF3D7_0605800	fimo	nucleotide_motif	187	192	21.3	-	.	Name=PF3D7_0420300-D2_PF3D7_0605800-;Alias=;ID=PF3D7_0420300-D2-8-PF3D7_0605800;pvalue=0.00747;sequence=TGTTCT;
PF3D7_0605800	fimo	nucleotide_motif	626	631	21.3	+	.	Name=PF3D7_0420300-D2_PF3D7_0605800+;Alias=;ID=PF3D7_0420300-D2-9-PF3D7_0605800;pvalue=0.00747;sequence=TGGTAT;
PF3D7_0605800	fimo	nucleotide_motif	597	602	20.6	+	.	Name=PF3D7_0420300-D2_PF3D7_0605800+;Alias=;ID=PF3D7_0420300-D2-10-PF3D7_0605800;pvalue=0.00871;sequence=TGCTAT;
PF3D7_0605800	fimo	nucleotide_motif	505	510	20.1	+	.	Name=PF3D7_0420300-D2_PF3D7_0605800+;Alias=;ID=PF3D7_0420300-D2-11-PF3D7_0605800;pvalue=0.0098;sequence=TTGTAC;
PF3D7_0605900	fimo	nucleotide_motif	280	285	29.4	-	.	Name=PF3D7_0420300-D2_PF3D7_0605900-;Alias=;ID=PF3D7_0420300-D2-1-PF3D7_0605900;pvalue=0.00114;sequence=TGTTTC;
PF3D7_0605900	fimo	nucleotide_motif	960	965	24.4	+	.	Name=PF3D7_0420300-D2_PF3D7_0605900+;Alias=;ID=PF3D7_0420300-D2-2-PF3D7_0605900;pvalue=0.00359;sequence=CGCTAC;
PF3D7_0605900	fimo	nucleotide_motif	179	184	22.5	+	.	Name=PF3D7_0420300-D2_PF3D7_0605900+;Alias=;ID=PF3D7_0420300-D2-3-PF3D7_0605900;pvalue=0.00565;sequence=TTTTAC;
PF3D7_0605900	fimo	nucleotide_motif	173	178	22.4	-	.	Name=PF3D7_0420300-D2_PF3D7_0605900-;Alias=;ID=PF3D7_0420300-D2-4-PF3D7_0605900;pvalue=0.00575;sequence=GGGTCC;
PF3D7_0605900	fimo	nucleotide_motif	644	649	22	-	.	Name=PF3D7_0420300-D2_PF3D7_0605900-;Alias=;ID=PF3D7_0420300-D2-5-PF3D7_0605900;pvalue=0.00626;sequence=TGGTAG;
PF3D7_0605900	fimo	nucleotide_motif	576	581	21.8	-	.	Name=PF3D7_0420300-D2_PF3D7_0605900-;Alias=;ID=PF3D7_0420300-D2-6-PF3D7_0605900;pvalue=0.00667;sequence=TATCAC;
PF3D7_0605900	fimo	nucleotide_motif	156	161	20.6	+	.	Name=PF3D7_0420300-D2_PF3D7_0605900+;Alias=;ID=PF3D7_0420300-D2-7-PF3D7_0605900;pvalue=0.00871;sequence=TGTTGT;
PF3D7_0605900	fimo	nucleotide_motif	369	374	20.6	+	.	Name=PF3D7_0420300-D2_PF3D7_0605900+;Alias=;ID=PF3D7_0420300-D2-8-PF3D7_0605900;pvalue=0.00871;sequence=TGCTAT;
PF3D7_0605900	fimo	nucleotide_motif	27	32	20.1	-	.	Name=PF3D7_0420300-D2_PF3D7_0605900-;Alias=;ID=PF3D7_0420300-D2-9-PF3D7_0605900;pvalue=0.0098;sequence=TTTTCC;
PF3D7_0605900	fimo	nucleotide_motif	191	196	20.1	-	.	Name=PF3D7_0420300-D2_PF3D7_0605900-;Alias=;ID=PF3D7_0420300-D2-10-PF3D7_0605900;pvalue=0.0098;sequence=TGTTCA;
PF3D7_0605900	fimo	nucleotide_motif	294	299	20.1	-	.	Name=PF3D7_0420300-D2_PF3D7_0605900-;Alias=;ID=PF3D7_0420300-D2-11-PF3D7_0605900;pvalue=0.0098;sequence=TTTTCC;
PF3D7_0606000	fimo	nucleotide_motif	672	677	34.2	-	.	Name=PF3D7_0420300-D2_PF3D7_0606000-;Alias=;ID=PF3D7_0420300-D2-1-PF3D7_0606000;pvalue=0.000382;sequence=TGTCCC;
PF3D7_0606000	fimo	nucleotide_motif	138	143	29.4	+	.	Name=PF3D7_0420300-D2_PF3D7_0606000+;Alias=;ID=PF3D7_0420300-D2-2-PF3D7_0606000;pvalue=0.00114;sequence=TGTTTC;
PF3D7_0606000	fimo	nucleotide_motif	535	540	24.5	-	.	Name=PF3D7_0420300-D2_PF3D7_0606000-;Alias=;ID=PF3D7_0420300-D2-3-PF3D7_0606000;pvalue=0.00358;sequence=TATTAC;
PF3D7_0606000	fimo	nucleotide_motif	735	740	24.5	-	.	Name=PF3D7_0420300-D2_PF3D7_0606000-;Alias=;ID=PF3D7_0420300-D2-4-PF3D7_0606000;pvalue=0.00358;sequence=TGTTAT;
PF3D7_0606000	fimo	nucleotide_motif	807	812	24.5	-	.	Name=PF3D7_0420300-D2_PF3D7_0606000-;Alias=;ID=PF3D7_0420300-D2-5-PF3D7_0606000;pvalue=0.00358;sequence=TGTTAT;
PF3D7_0606000	fimo	nucleotide_motif	286	291	22.5	+	.	Name=PF3D7_0420300-D2_PF3D7_0606000+;Alias=;ID=PF3D7_0420300-D2-6-PF3D7_0606000;pvalue=0.00565;sequence=TTTTAC;
PF3D7_0606000	fimo	nucleotide_motif	399	404	22.5	+	.	Name=PF3D7_0420300-D2_PF3D7_0606000+;Alias=;ID=PF3D7_0420300-D2-7-PF3D7_0606000;pvalue=0.00565;sequence=TTTTAC;
PF3D7_0606000	fimo	nucleotide_motif	617	622	22.5	-	.	Name=PF3D7_0420300-D2_PF3D7_0606000-;Alias=;ID=PF3D7_0420300-D2-8-PF3D7_0606000;pvalue=0.00565;sequence=TTTTAC;
PF3D7_0606000	fimo	nucleotide_motif	587	592	21.8	+	.	Name=PF3D7_0420300-D2_PF3D7_0606000+;Alias=;ID=PF3D7_0420300-D2-9-PF3D7_0606000;pvalue=0.00667;sequence=TATCAC;
PF3D7_0606000	fimo	nucleotide_motif	943	948	21.8	+	.	Name=PF3D7_0420300-D2_PF3D7_0606000+;Alias=;ID=PF3D7_0420300-D2-10-PF3D7_0606000;pvalue=0.00667;sequence=TATCAC;
PF3D7_0606000	fimo	nucleotide_motif	523	528	20.6	+	.	Name=PF3D7_0420300-D2_PF3D7_0606000+;Alias=;ID=PF3D7_0420300-D2-11-PF3D7_0606000;pvalue=0.00871;sequence=TACTAC;
PF3D7_0606000	fimo	nucleotide_motif	738	743	20.6	-	.	Name=PF3D7_0420300-D2_PF3D7_0606000-;Alias=;ID=PF3D7_0420300-D2-12-PF3D7_0606000;pvalue=0.00871;sequence=TGTTGT;
PF3D7_0606000	fimo	nucleotide_motif	810	815	20.6	-	.	Name=PF3D7_0420300-D2_PF3D7_0606000-;Alias=;ID=PF3D7_0420300-D2-13-PF3D7_0606000;pvalue=0.00871;sequence=TGTTGT;
PF3D7_0606000	fimo	nucleotide_motif	428	433	20.1	-	.	Name=PF3D7_0420300-D2_PF3D7_0606000-;Alias=;ID=PF3D7_0420300-D2-14-PF3D7_0606000;pvalue=0.0098;sequence=TTTTCC;
PF3D7_0606000	fimo	nucleotide_motif	630	635	20.1	+	.	Name=PF3D7_0420300-D2_PF3D7_0606000+;Alias=;ID=PF3D7_0420300-D2-15-PF3D7_0606000;pvalue=0.0098;sequence=TTGTAC;
PF3D7_0606000	fimo	nucleotide_motif	632	637	20.1	-	.	Name=PF3D7_0420300-D2_PF3D7_0606000-;Alias=;ID=PF3D7_0420300-D2-16-PF3D7_0606000;pvalue=0.0098;sequence=TTGTAC;
PF3D7_0606000	fimo	nucleotide_motif	802	807	20.1	-	.	Name=PF3D7_0420300-D2_PF3D7_0606000-;Alias=;ID=PF3D7_0420300-D2-17-PF3D7_0606000;pvalue=0.0098;sequence=TGTTCA;
PF3D7_0606000	fimo	nucleotide_motif	932	937	20.1	-	.	Name=PF3D7_0420300-D2_PF3D7_0606000-;Alias=;ID=PF3D7_0420300-D2-18-PF3D7_0606000;pvalue=0.00984;sequence=AGGTCC;
PF3D7_0606100	fimo	nucleotide_motif	548	553	35.9	-	.	Name=PF3D7_0420300-D2_PF3D7_0606100-;Alias=;ID=PF3D7_0420300-D2-1-PF3D7_0606100;pvalue=0.000258;sequence=TGGTAC;
PF3D7_0606100	fimo	nucleotide_motif	910	915	34.6	-	.	Name=PF3D7_0420300-D2_PF3D7_0606100-;Alias=;ID=PF3D7_0420300-D2-2-PF3D7_0606100;pvalue=0.000344;sequence=TGTTGC;
PF3D7_0606100	fimo	nucleotide_motif	391	396	29.4	-	.	Name=PF3D7_0420300-D2_PF3D7_0606100-;Alias=;ID=PF3D7_0420300-D2-3-PF3D7_0606100;pvalue=0.00114;sequence=TGTTTC;
PF3D7_0606100	fimo	nucleotide_motif	671	676	24.5	-	.	Name=PF3D7_0420300-D2_PF3D7_0606100-;Alias=;ID=PF3D7_0420300-D2-4-PF3D7_0606100;pvalue=0.00358;sequence=TATTAC;
PF3D7_0606100	fimo	nucleotide_motif	130	135	22.5	-	.	Name=PF3D7_0420300-D2_PF3D7_0606100-;Alias=;ID=PF3D7_0420300-D2-5-PF3D7_0606100;pvalue=0.00565;sequence=TTTTAC;
PF3D7_0606100	fimo	nucleotide_motif	243	248	22.5	-	.	Name=PF3D7_0420300-D2_PF3D7_0606100-;Alias=;ID=PF3D7_0420300-D2-6-PF3D7_0606100;pvalue=0.00565;sequence=TTTTAC;
PF3D7_0606100	fimo	nucleotide_motif	622	627	22.5	-	.	Name=PF3D7_0420300-D2_PF3D7_0606100-;Alias=;ID=PF3D7_0420300-D2-7-PF3D7_0606100;pvalue=0.00565;sequence=TGTTAA;
PF3D7_0606100	fimo	nucleotide_motif	547	552	22.4	+	.	Name=PF3D7_0420300-D2_PF3D7_0606100+;Alias=;ID=PF3D7_0420300-D2-8-PF3D7_0606100;pvalue=0.00581;sequence=TGTACC;
PF3D7_0606100	fimo	nucleotide_motif	861	866	22.1	+	.	Name=PF3D7_0420300-D2_PF3D7_0606100+;Alias=;ID=PF3D7_0420300-D2-9-PF3D7_0606100;pvalue=0.00614;sequence=GGTTTC;
PF3D7_0606100	fimo	nucleotide_motif	970	975	21.3	-	.	Name=PF3D7_0420300-D2_PF3D7_0606100-;Alias=;ID=PF3D7_0420300-D2-10-PF3D7_0606100;pvalue=0.00747;sequence=TGGTAT;
PF3D7_0606100	fimo	nucleotide_motif	907	912	21.2	-	.	Name=PF3D7_0420300-D2_PF3D7_0606100-;Alias=;ID=PF3D7_0420300-D2-11-PF3D7_0606100;pvalue=0.00761;sequence=TGCTAG;
PF3D7_0606100	fimo	nucleotide_motif	6	11	20.6	-	.	Name=PF3D7_0420300-D2_PF3D7_0606100-;Alias=;ID=PF3D7_0420300-D2-12-PF3D7_0606100;pvalue=0.00871;sequence=TACTAC;
PF3D7_0606100	fimo	nucleotide_motif	699	704	20.6	-	.	Name=PF3D7_0420300-D2_PF3D7_0606100-;Alias=;ID=PF3D7_0420300-D2-13-PF3D7_0606100;pvalue=0.00871;sequence=TACTAC;
PF3D7_0606100	fimo	nucleotide_motif	101	106	20.1	+	.	Name=PF3D7_0420300-D2_PF3D7_0606100+;Alias=;ID=PF3D7_0420300-D2-14-PF3D7_0606100;pvalue=0.0098;sequence=TTTTCC;
PF3D7_0606200	fimo	nucleotide_motif	12	17	32.2	-	.	Name=PF3D7_0420300-D2_PF3D7_0606200-;Alias=;ID=PF3D7_0420300-D2-1-PF3D7_0606200;pvalue=0.000602;sequence=GGTTCC;
PF3D7_0606200	fimo	nucleotide_motif	322	327	31.1	+	.	Name=PF3D7_0420300-D2_PF3D7_0606200+;Alias=;ID=PF3D7_0420300-D2-2-PF3D7_0606200;pvalue=0.000784;sequence=TGTCGC;
PF3D7_0606200	fimo	nucleotide_motif	849	854	29.4	-	.	Name=PF3D7_0420300-D2_PF3D7_0606200-;Alias=;ID=PF3D7_0420300-D2-3-PF3D7_0606200;pvalue=0.00114;sequence=TGTTTC;
PF3D7_0606200	fimo	nucleotide_motif	448	453	24.5	+	.	Name=PF3D7_0420300-D2_PF3D7_0606200+;Alias=;ID=PF3D7_0420300-D2-4-PF3D7_0606200;pvalue=0.00358;sequence=TATTAC;
PF3D7_0606200	fimo	nucleotide_motif	951	956	22.5	-	.	Name=PF3D7_0420300-D2_PF3D7_0606200-;Alias=;ID=PF3D7_0420300-D2-5-PF3D7_0606200;pvalue=0.00565;sequence=TTTTAC;
PF3D7_0606200	fimo	nucleotide_motif	323	328	22.3	-	.	Name=PF3D7_0420300-D2_PF3D7_0606200-;Alias=;ID=PF3D7_0420300-D2-6-PF3D7_0606200;pvalue=0.00588;sequence=TGCGAC;
PF3D7_0606200	fimo	nucleotide_motif	608	613	22	+	.	Name=PF3D7_0420300-D2_PF3D7_0606200+;Alias=;ID=PF3D7_0420300-D2-7-PF3D7_0606200;pvalue=0.00626;sequence=TCTTCC;
PF3D7_0606200	fimo	nucleotide_motif	423	428	21.8	-	.	Name=PF3D7_0420300-D2_PF3D7_0606200-;Alias=;ID=PF3D7_0420300-D2-8-PF3D7_0606200;pvalue=0.00667;sequence=TATCAC;
PF3D7_0606200	fimo	nucleotide_motif	142	147	21.7	-	.	Name=PF3D7_0420300-D2_PF3D7_0606200-;Alias=;ID=PF3D7_0420300-D2-9-PF3D7_0606200;pvalue=0.00672;sequence=TGATGC;
PF3D7_0606200	fimo	nucleotide_motif	177	182	21.3	-	.	Name=PF3D7_0420300-D2_PF3D7_0606200-;Alias=;ID=PF3D7_0420300-D2-10-PF3D7_0606200;pvalue=0.00747;sequence=TGGTAT;
PF3D7_0606200	fimo	nucleotide_motif	434	439	21.3	+	.	Name=PF3D7_0420300-D2_PF3D7_0606200+;Alias=;ID=PF3D7_0420300-D2-11-PF3D7_0606200;pvalue=0.00747;sequence=TGGTAT;
PF3D7_0606200	fimo	nucleotide_motif	924	929	21.3	+	.	Name=PF3D7_0420300-D2_PF3D7_0606200+;Alias=;ID=PF3D7_0420300-D2-12-PF3D7_0606200;pvalue=0.00747;sequence=TGTTCT;
PF3D7_0606200	fimo	nucleotide_motif	419	424	20.6	+	.	Name=PF3D7_0420300-D2_PF3D7_0606200+;Alias=;ID=PF3D7_0420300-D2-13-PF3D7_0606200;pvalue=0.00871;sequence=TGTTGT;
PF3D7_0606200	fimo	nucleotide_motif	569	574	20.6	+	.	Name=PF3D7_0420300-D2_PF3D7_0606200+;Alias=;ID=PF3D7_0420300-D2-14-PF3D7_0606200;pvalue=0.00871;sequence=TATTGC;
PF3D7_0606200	fimo	nucleotide_motif	852	857	20.6	-	.	Name=PF3D7_0420300-D2_PF3D7_0606200-;Alias=;ID=PF3D7_0420300-D2-15-PF3D7_0606200;pvalue=0.00871;sequence=TGTTGT;
PF3D7_0606200	fimo	nucleotide_motif	940	945	20.6	+	.	Name=PF3D7_0420300-D2_PF3D7_0606200+;Alias=;ID=PF3D7_0420300-D2-16-PF3D7_0606200;pvalue=0.00871;sequence=TGTTGT;
PF3D7_0606200	fimo	nucleotide_motif	267	272	20.1	+	.	Name=PF3D7_0420300-D2_PF3D7_0606200+;Alias=;ID=PF3D7_0420300-D2-17-PF3D7_0606200;pvalue=0.0098;sequence=TTGTAC;
PF3D7_0606200	fimo	nucleotide_motif	369	374	20.1	-	.	Name=PF3D7_0420300-D2_PF3D7_0606200-;Alias=;ID=PF3D7_0420300-D2-18-PF3D7_0606200;pvalue=0.0098;sequence=TTTTCC;
PF3D7_0606200	fimo	nucleotide_motif	942	947	20.1	+	.	Name=PF3D7_0420300-D2_PF3D7_0606200+;Alias=;ID=PF3D7_0420300-D2-19-PF3D7_0606200;pvalue=0.0098;sequence=TTGTAC;
PF3D7_0606200	fimo	nucleotide_motif	944	949	20.1	-	.	Name=PF3D7_0420300-D2_PF3D7_0606200-;Alias=;ID=PF3D7_0420300-D2-20-PF3D7_0606200;pvalue=0.0098;sequence=TTGTAC;
PF3D7_0606300	fimo	nucleotide_motif	145	150	35.9	-	.	Name=PF3D7_0420300-D2_PF3D7_0606300-;Alias=;ID=PF3D7_0420300-D2-1-PF3D7_0606300;pvalue=0.000258;sequence=TGTTCC;
PF3D7_0606300	fimo	nucleotide_motif	17	22	31.1	+	.	Name=PF3D7_0420300-D2_PF3D7_0606300+;Alias=;ID=PF3D7_0420300-D2-2-PF3D7_0606300;pvalue=0.000784;sequence=TGCCAC;
PF3D7_0606300	fimo	nucleotide_motif	162	167	29.4	-	.	Name=PF3D7_0420300-D2_PF3D7_0606300-;Alias=;ID=PF3D7_0420300-D2-3-PF3D7_0606300;pvalue=0.00114;sequence=TGTTTC;
PF3D7_0606300	fimo	nucleotide_motif	497	502	29.4	-	.	Name=PF3D7_0420300-D2_PF3D7_0606300-;Alias=;ID=PF3D7_0420300-D2-4-PF3D7_0606300;pvalue=0.00114;sequence=TGTTTC;
PF3D7_0606300	fimo	nucleotide_motif	59	64	24.5	-	.	Name=PF3D7_0420300-D2_PF3D7_0606300-;Alias=;ID=PF3D7_0420300-D2-5-PF3D7_0606300;pvalue=0.00358;sequence=TGTTAT;
PF3D7_0606300	fimo	nucleotide_motif	128	133	24.5	-	.	Name=PF3D7_0420300-D2_PF3D7_0606300-;Alias=;ID=PF3D7_0420300-D2-6-PF3D7_0606300;pvalue=0.00358;sequence=TGTTAT;
PF3D7_0606300	fimo	nucleotide_motif	199	204	24.5	-	.	Name=PF3D7_0420300-D2_PF3D7_0606300-;Alias=;ID=PF3D7_0420300-D2-7-PF3D7_0606300;pvalue=0.00358;sequence=TATTAC;
PF3D7_0606300	fimo	nucleotide_motif	214	219	24.5	-	.	Name=PF3D7_0420300-D2_PF3D7_0606300-;Alias=;ID=PF3D7_0420300-D2-8-PF3D7_0606300;pvalue=0.00358;sequence=TGTTAT;
PF3D7_0606300	fimo	nucleotide_motif	315	320	24.5	+	.	Name=PF3D7_0420300-D2_PF3D7_0606300+;Alias=;ID=PF3D7_0420300-D2-9-PF3D7_0606300;pvalue=0.00358;sequence=TATTAC;
PF3D7_0606300	fimo	nucleotide_motif	339	344	22.5	+	.	Name=PF3D7_0420300-D2_PF3D7_0606300+;Alias=;ID=PF3D7_0420300-D2-10-PF3D7_0606300;pvalue=0.00565;sequence=TGTTAA;
PF3D7_0606300	fimo	nucleotide_motif	749	754	22.5	-	.	Name=PF3D7_0420300-D2_PF3D7_0606300-;Alias=;ID=PF3D7_0420300-D2-11-PF3D7_0606300;pvalue=0.00565;sequence=TTTTAC;
PF3D7_0606300	fimo	nucleotide_motif	820	825	22.5	+	.	Name=PF3D7_0420300-D2_PF3D7_0606300+;Alias=;ID=PF3D7_0420300-D2-12-PF3D7_0606300;pvalue=0.00565;sequence=TTTTAC;
PF3D7_0606300	fimo	nucleotide_motif	144	149	22.4	+	.	Name=PF3D7_0420300-D2_PF3D7_0606300+;Alias=;ID=PF3D7_0420300-D2-13-PF3D7_0606300;pvalue=0.00581;sequence=TGGAAC;
PF3D7_0606300	fimo	nucleotide_motif	256	261	22.2	-	.	Name=PF3D7_0420300-D2_PF3D7_0606300-;Alias=;ID=PF3D7_0420300-D2-14-PF3D7_0606300;pvalue=0.00599;sequence=TGATCC;
PF3D7_0606300	fimo	nucleotide_motif	158	163	22	-	.	Name=PF3D7_0420300-D2_PF3D7_0606300-;Alias=;ID=PF3D7_0420300-D2-15-PF3D7_0606300;pvalue=0.00626;sequence=TCTTCC;
PF3D7_0606300	fimo	nucleotide_motif	436	441	22	+	.	Name=PF3D7_0420300-D2_PF3D7_0606300+;Alias=;ID=PF3D7_0420300-D2-16-PF3D7_0606300;pvalue=0.00626;sequence=TCGTAC;
PF3D7_0606300	fimo	nucleotide_motif	306	311	21.8	+	.	Name=PF3D7_0420300-D2_PF3D7_0606300+;Alias=;ID=PF3D7_0420300-D2-17-PF3D7_0606300;pvalue=0.00667;sequence=TGTCAT;
PF3D7_0606300	fimo	nucleotide_motif	734	739	21.3	+	.	Name=PF3D7_0420300-D2_PF3D7_0606300+;Alias=;ID=PF3D7_0420300-D2-18-PF3D7_0606300;pvalue=0.00747;sequence=TGGTAT;
PF3D7_0606300	fimo	nucleotide_motif	8	13	21	-	.	Name=PF3D7_0420300-D2_PF3D7_0606300-;Alias=;ID=PF3D7_0420300-D2-19-PF3D7_0606300;pvalue=0.00796;sequence=GGTTAT;
PF3D7_0606300	fimo	nucleotide_motif	473	478	21	+	.	Name=PF3D7_0420300-D2_PF3D7_0606300+;Alias=;ID=PF3D7_0420300-D2-20-PF3D7_0606300;pvalue=0.00796;sequence=GATTAC;
PF3D7_0606300	fimo	nucleotide_motif	122	127	20.6	-	.	Name=PF3D7_0420300-D2_PF3D7_0606300-;Alias=;ID=PF3D7_0420300-D2-21-PF3D7_0606300;pvalue=0.00871;sequence=TGTTGT;
PF3D7_0606300	fimo	nucleotide_motif	241	246	20.6	-	.	Name=PF3D7_0420300-D2_PF3D7_0606300-;Alias=;ID=PF3D7_0420300-D2-22-PF3D7_0606300;pvalue=0.00876;sequence=CCTTAC;
PF3D7_0606300	fimo	nucleotide_motif	914	919	20.4	+	.	Name=PF3D7_0420300-D2_PF3D7_0606300+;Alias=;ID=PF3D7_0420300-D2-23-PF3D7_0606300;pvalue=0.00911;sequence=TTTCAC;
PF3D7_0606300	fimo	nucleotide_motif	923	928	20.4	+	.	Name=PF3D7_0420300-D2_PF3D7_0606300+;Alias=;ID=PF3D7_0420300-D2-24-PF3D7_0606300;pvalue=0.00911;sequence=TTTCAC;
PF3D7_0606300	fimo	nucleotide_motif	660	665	20.1	+	.	Name=PF3D7_0420300-D2_PF3D7_0606300+;Alias=;ID=PF3D7_0420300-D2-25-PF3D7_0606300;pvalue=0.0098;sequence=TGTTCA;
PF3D7_0606500	fimo	nucleotide_motif	342	347	37.6	-	.	Name=PF3D7_0420300-D2_PF3D7_0606500-;Alias=;ID=PF3D7_0420300-D2-1-PF3D7_0606500;pvalue=0.000172;sequence=TGTTAC;
PF3D7_0606500	fimo	nucleotide_motif	314	319	35.9	+	.	Name=PF3D7_0420300-D2_PF3D7_0606500+;Alias=;ID=PF3D7_0420300-D2-2-PF3D7_0606500;pvalue=0.000258;sequence=TGGTAC;
PF3D7_0606500	fimo	nucleotide_motif	932	937	35.9	+	.	Name=PF3D7_0420300-D2_PF3D7_0606500+;Alias=;ID=PF3D7_0420300-D2-3-PF3D7_0606500;pvalue=0.000258;sequence=TGGTAC;
PF3D7_0606500	fimo	nucleotide_motif	167	172	34.6	+	.	Name=PF3D7_0420300-D2_PF3D7_0606500+;Alias=;ID=PF3D7_0420300-D2-4-PF3D7_0606500;pvalue=0.000344;sequence=TGTTGC;
PF3D7_0606500	fimo	nucleotide_motif	895	900	29.4	+	.	Name=PF3D7_0420300-D2_PF3D7_0606500+;Alias=;ID=PF3D7_0420300-D2-5-PF3D7_0606500;pvalue=0.00114;sequence=TGATAC;
PF3D7_0606500	fimo	nucleotide_motif	299	304	28.3	+	.	Name=PF3D7_0420300-D2_PF3D7_0606500+;Alias=;ID=PF3D7_0420300-D2-6-PF3D7_0606500;pvalue=0.00149;sequence=TCTTAC;
PF3D7_0606500	fimo	nucleotide_motif	77	82	24.5	-	.	Name=PF3D7_0420300-D2_PF3D7_0606500-;Alias=;ID=PF3D7_0420300-D2-7-PF3D7_0606500;pvalue=0.00358;sequence=TGTTAT;
PF3D7_0606500	fimo	nucleotide_motif	197	202	24.5	-	.	Name=PF3D7_0420300-D2_PF3D7_0606500-;Alias=;ID=PF3D7_0420300-D2-8-PF3D7_0606500;pvalue=0.00358;sequence=TATTAC;
PF3D7_0606500	fimo	nucleotide_motif	259	264	24.5	-	.	Name=PF3D7_0420300-D2_PF3D7_0606500-;Alias=;ID=PF3D7_0420300-D2-9-PF3D7_0606500;pvalue=0.00358;sequence=TGTTAT;
PF3D7_0606500	fimo	nucleotide_motif	591	596	24.5	-	.	Name=PF3D7_0420300-D2_PF3D7_0606500-;Alias=;ID=PF3D7_0420300-D2-10-PF3D7_0606500;pvalue=0.00358;sequence=TATTAC;
PF3D7_0606500	fimo	nucleotide_motif	695	700	24.5	-	.	Name=PF3D7_0420300-D2_PF3D7_0606500-;Alias=;ID=PF3D7_0420300-D2-11-PF3D7_0606500;pvalue=0.00358;sequence=TGTTAT;
PF3D7_0606500	fimo	nucleotide_motif	402	407	22.4	-	.	Name=PF3D7_0420300-D2_PF3D7_0606500-;Alias=;ID=PF3D7_0420300-D2-12-PF3D7_0606500;pvalue=0.00575;sequence=AGTTCC;
PF3D7_0606500	fimo	nucleotide_motif	315	320	22.4	-	.	Name=PF3D7_0420300-D2_PF3D7_0606500-;Alias=;ID=PF3D7_0420300-D2-13-PF3D7_0606500;pvalue=0.00581;sequence=TGTACC;
PF3D7_0606500	fimo	nucleotide_motif	341	346	22.2	+	.	Name=PF3D7_0420300-D2_PF3D7_0606500+;Alias=;ID=PF3D7_0420300-D2-14-PF3D7_0606500;pvalue=0.00602;sequence=GGTAAC;
PF3D7_0606500	fimo	nucleotide_motif	682	687	22	-	.	Name=PF3D7_0420300-D2_PF3D7_0606500-;Alias=;ID=PF3D7_0420300-D2-15-PF3D7_0606500;pvalue=0.00626;sequence=TGTTCG;
PF3D7_0606500	fimo	nucleotide_motif	168	173	22	-	.	Name=PF3D7_0420300-D2_PF3D7_0606500-;Alias=;ID=PF3D7_0420300-D2-16-PF3D7_0606500;pvalue=0.00632;sequence=TGCAAC;
PF3D7_0606500	fimo	nucleotide_motif	268	273	21.8	+	.	Name=PF3D7_0420300-D2_PF3D7_0606500+;Alias=;ID=PF3D7_0420300-D2-17-PF3D7_0606500;pvalue=0.00667;sequence=TATCAC;
PF3D7_0606500	fimo	nucleotide_motif	419	424	21.8	-	.	Name=PF3D7_0420300-D2_PF3D7_0606500-;Alias=;ID=PF3D7_0420300-D2-18-PF3D7_0606500;pvalue=0.00667;sequence=TATCAC;
PF3D7_0606500	fimo	nucleotide_motif	926	931	21.8	-	.	Name=PF3D7_0420300-D2_PF3D7_0606500-;Alias=;ID=PF3D7_0420300-D2-19-PF3D7_0606500;pvalue=0.00667;sequence=TGTCAT;
PF3D7_0606500	fimo	nucleotide_motif	290	295	21.7	+	.	Name=PF3D7_0420300-D2_PF3D7_0606500+;Alias=;ID=PF3D7_0420300-D2-20-PF3D7_0606500;pvalue=0.00672;sequence=TGCTTC;
PF3D7_0606500	fimo	nucleotide_motif	6	11	21.3	-	.	Name=PF3D7_0420300-D2_PF3D7_0606500-;Alias=;ID=PF3D7_0420300-D2-21-PF3D7_0606500;pvalue=0.00747;sequence=TGTTCT;
PF3D7_0606500	fimo	nucleotide_motif	375	380	21.3	-	.	Name=PF3D7_0420300-D2_PF3D7_0606500-;Alias=;ID=PF3D7_0420300-D2-22-PF3D7_0606500;pvalue=0.00747;sequence=TGTTCT;
PF3D7_0606500	fimo	nucleotide_motif	393	398	21.3	+	.	Name=PF3D7_0420300-D2_PF3D7_0606500+;Alias=;ID=PF3D7_0420300-D2-23-PF3D7_0606500;pvalue=0.00747;sequence=TGTTCT;
PF3D7_0606500	fimo	nucleotide_motif	561	566	20.6	-	.	Name=PF3D7_0420300-D2_PF3D7_0606500-;Alias=;ID=PF3D7_0420300-D2-24-PF3D7_0606500;pvalue=0.00871;sequence=TATTGC;
PF3D7_0606500	fimo	nucleotide_motif	663	668	20.6	+	.	Name=PF3D7_0420300-D2_PF3D7_0606500+;Alias=;ID=PF3D7_0420300-D2-25-PF3D7_0606500;pvalue=0.00871;sequence=TACTAC;
PF3D7_0606500	fimo	nucleotide_motif	349	354	20.1	-	.	Name=PF3D7_0420300-D2_PF3D7_0606500-;Alias=;ID=PF3D7_0420300-D2-26-PF3D7_0606500;pvalue=0.0098;sequence=TTTTCC;
PF3D7_0606500	fimo	nucleotide_motif	638	643	20.1	+	.	Name=PF3D7_0420300-D2_PF3D7_0606500+;Alias=;ID=PF3D7_0420300-D2-27-PF3D7_0606500;pvalue=0.0098;sequence=TTTTCC;
PF3D7_0606600	fimo	nucleotide_motif	481	486	37	+	.	Name=PF3D7_0420300-D2_PF3D7_0606600+;Alias=;ID=PF3D7_0420300-D2-1-PF3D7_0606600;pvalue=0.000201;sequence=TGTCAC;
PF3D7_0606600	fimo	nucleotide_motif	482	487	33.9	-	.	Name=PF3D7_0420300-D2_PF3D7_0606600-;Alias=;ID=PF3D7_0420300-D2-2-PF3D7_0606600;pvalue=0.000411;sequence=TGTGAC;
PF3D7_0606600	fimo	nucleotide_motif	594	599	29.4	+	.	Name=PF3D7_0420300-D2_PF3D7_0606600+;Alias=;ID=PF3D7_0420300-D2-3-PF3D7_0606600;pvalue=0.00114;sequence=TGATAC;
PF3D7_0606600	fimo	nucleotide_motif	810	815	29.4	-	.	Name=PF3D7_0420300-D2_PF3D7_0606600-;Alias=;ID=PF3D7_0420300-D2-4-PF3D7_0606600;pvalue=0.00114;sequence=TGTTTC;
PF3D7_0606600	fimo	nucleotide_motif	71	76	24.5	+	.	Name=PF3D7_0420300-D2_PF3D7_0606600+;Alias=;ID=PF3D7_0420300-D2-5-PF3D7_0606600;pvalue=0.00358;sequence=TGTTAT;
PF3D7_0606600	fimo	nucleotide_motif	252	257	24.5	+	.	Name=PF3D7_0420300-D2_PF3D7_0606600+;Alias=;ID=PF3D7_0420300-D2-6-PF3D7_0606600;pvalue=0.00358;sequence=TGTTAT;
PF3D7_0606600	fimo	nucleotide_motif	320	325	24.5	+	.	Name=PF3D7_0420300-D2_PF3D7_0606600+;Alias=;ID=PF3D7_0420300-D2-7-PF3D7_0606600;pvalue=0.00358;sequence=TGTTAT;
PF3D7_0606600	fimo	nucleotide_motif	515	520	24.5	+	.	Name=PF3D7_0420300-D2_PF3D7_0606600+;Alias=;ID=PF3D7_0420300-D2-8-PF3D7_0606600;pvalue=0.00358;sequence=TGTTAT;
PF3D7_0606600	fimo	nucleotide_motif	909	914	24.5	+	.	Name=PF3D7_0420300-D2_PF3D7_0606600+;Alias=;ID=PF3D7_0420300-D2-9-PF3D7_0606600;pvalue=0.00358;sequence=TATTAC;
PF3D7_0606600	fimo	nucleotide_motif	359	364	22.5	-	.	Name=PF3D7_0420300-D2_PF3D7_0606600-;Alias=;ID=PF3D7_0420300-D2-10-PF3D7_0606600;pvalue=0.00565;sequence=TTTTAC;
PF3D7_0606600	fimo	nucleotide_motif	429	434	22.5	+	.	Name=PF3D7_0420300-D2_PF3D7_0606600+;Alias=;ID=PF3D7_0420300-D2-11-PF3D7_0606600;pvalue=0.00565;sequence=TTTTAC;
PF3D7_0606600	fimo	nucleotide_motif	571	576	22.5	-	.	Name=PF3D7_0420300-D2_PF3D7_0606600-;Alias=;ID=PF3D7_0420300-D2-12-PF3D7_0606600;pvalue=0.00565;sequence=TTTTAC;
PF3D7_0606600	fimo	nucleotide_motif	873	878	22.5	-	.	Name=PF3D7_0420300-D2_PF3D7_0606600-;Alias=;ID=PF3D7_0420300-D2-13-PF3D7_0606600;pvalue=0.00565;sequence=TGTTAA;
PF3D7_0606600	fimo	nucleotide_motif	441	446	22.4	+	.	Name=PF3D7_0420300-D2_PF3D7_0606600+;Alias=;ID=PF3D7_0420300-D2-14-PF3D7_0606600;pvalue=0.00575;sequence=AGGTAC;
PF3D7_0606600	fimo	nucleotide_motif	456	461	22	+	.	Name=PF3D7_0420300-D2_PF3D7_0606600+;Alias=;ID=PF3D7_0420300-D2-15-PF3D7_0606600;pvalue=0.00626;sequence=TGGTAG;
PF3D7_0606600	fimo	nucleotide_motif	504	509	21.8	+	.	Name=PF3D7_0420300-D2_PF3D7_0606600+;Alias=;ID=PF3D7_0420300-D2-16-PF3D7_0606600;pvalue=0.00667;sequence=TGTCAT;
PF3D7_0606600	fimo	nucleotide_motif	119	124	21.7	-	.	Name=PF3D7_0420300-D2_PF3D7_0606600-;Alias=;ID=PF3D7_0420300-D2-17-PF3D7_0606600;pvalue=0.00678;sequence=GGTTAG;
PF3D7_0606600	fimo	nucleotide_motif	458	463	21.2	-	.	Name=PF3D7_0420300-D2_PF3D7_0606600-;Alias=;ID=PF3D7_0420300-D2-18-PF3D7_0606600;pvalue=0.00761;sequence=TCCTAC;
PF3D7_0606600	fimo	nucleotide_motif	633	638	21	-	.	Name=PF3D7_0420300-D2_PF3D7_0606600-;Alias=;ID=PF3D7_0420300-D2-19-PF3D7_0606600;pvalue=0.00802;sequence=CGTTTC;
PF3D7_0606600	fimo	nucleotide_motif	827	832	21	+	.	Name=PF3D7_0420300-D2_PF3D7_0606600+;Alias=;ID=PF3D7_0420300-D2-20-PF3D7_0606600;pvalue=0.00802;sequence=CGATAC;
PF3D7_0606600	fimo	nucleotide_motif	237	242	20.6	-	.	Name=PF3D7_0420300-D2_PF3D7_0606600-;Alias=;ID=PF3D7_0420300-D2-21-PF3D7_0606600;pvalue=0.00871;sequence=TACTAC;
PF3D7_0606600	fimo	nucleotide_motif	971	976	20.6	-	.	Name=PF3D7_0420300-D2_PF3D7_0606600-;Alias=;ID=PF3D7_0420300-D2-22-PF3D7_0606600;pvalue=0.00871;sequence=TATTGC;
PF3D7_0606600	fimo	nucleotide_motif	631	636	20.4	-	.	Name=PF3D7_0420300-D2_PF3D7_0606600-;Alias=;ID=PF3D7_0420300-D2-23-PF3D7_0606600;pvalue=0.00911;sequence=TTTCAC;
PF3D7_0606600	fimo	nucleotide_motif	89	94	20.1	-	.	Name=PF3D7_0420300-D2_PF3D7_0606600-;Alias=;ID=PF3D7_0420300-D2-24-PF3D7_0606600;pvalue=0.0098;sequence=TTTTCC;
PF3D7_0606600	fimo	nucleotide_motif	105	110	20.1	-	.	Name=PF3D7_0420300-D2_PF3D7_0606600-;Alias=;ID=PF3D7_0420300-D2-25-PF3D7_0606600;pvalue=0.0098;sequence=TGTTCA;
PF3D7_0606600	fimo	nucleotide_motif	219	224	20.1	-	.	Name=PF3D7_0420300-D2_PF3D7_0606600-;Alias=;ID=PF3D7_0420300-D2-26-PF3D7_0606600;pvalue=0.0098;sequence=TGGTAA;
PF3D7_0606600	fimo	nucleotide_motif	348	353	20.1	+	.	Name=PF3D7_0420300-D2_PF3D7_0606600+;Alias=;ID=PF3D7_0420300-D2-27-PF3D7_0606600;pvalue=0.0098;sequence=TGTTCA;
PF3D7_0606600	fimo	nucleotide_motif	947	952	20.1	+	.	Name=PF3D7_0420300-D2_PF3D7_0606600+;Alias=;ID=PF3D7_0420300-D2-28-PF3D7_0606600;pvalue=0.0098;sequence=TTTTCC;
PF3D7_0606700	fimo	nucleotide_motif	107	112	35.9	+	.	Name=PF3D7_0420300-D2_PF3D7_0606700+;Alias=;ID=PF3D7_0420300-D2-1-PF3D7_0606700;pvalue=0.000258;sequence=TGTTCC;
PF3D7_0606700	fimo	nucleotide_motif	951	956	35.9	+	.	Name=PF3D7_0420300-D2_PF3D7_0606700+;Alias=;ID=PF3D7_0420300-D2-2-PF3D7_0606700;pvalue=0.000258;sequence=TGGTAC;
PF3D7_0606700	fimo	nucleotide_motif	590	595	34.6	-	.	Name=PF3D7_0420300-D2_PF3D7_0606700-;Alias=;ID=PF3D7_0420300-D2-3-PF3D7_0606700;pvalue=0.000344;sequence=TGCTAC;
PF3D7_0606700	fimo	nucleotide_motif	295	300	24.5	-	.	Name=PF3D7_0420300-D2_PF3D7_0606700-;Alias=;ID=PF3D7_0420300-D2-4-PF3D7_0606700;pvalue=0.00358;sequence=TATTAC;
PF3D7_0606700	fimo	nucleotide_motif	374	379	24.5	-	.	Name=PF3D7_0420300-D2_PF3D7_0606700-;Alias=;ID=PF3D7_0420300-D2-5-PF3D7_0606700;pvalue=0.00358;sequence=TATTAC;
PF3D7_0606700	fimo	nucleotide_motif	491	496	24.5	-	.	Name=PF3D7_0420300-D2_PF3D7_0606700-;Alias=;ID=PF3D7_0420300-D2-6-PF3D7_0606700;pvalue=0.00358;sequence=TGTTAT;
PF3D7_0606700	fimo	nucleotide_motif	749	754	24.5	-	.	Name=PF3D7_0420300-D2_PF3D7_0606700-;Alias=;ID=PF3D7_0420300-D2-7-PF3D7_0606700;pvalue=0.00358;sequence=TGTTAT;
PF3D7_0606700	fimo	nucleotide_motif	953	958	22.4	-	.	Name=PF3D7_0420300-D2_PF3D7_0606700-;Alias=;ID=PF3D7_0420300-D2-8-PF3D7_0606700;pvalue=0.00575;sequence=AGGTAC;
PF3D7_0606700	fimo	nucleotide_motif	108	113	22.4	-	.	Name=PF3D7_0420300-D2_PF3D7_0606700-;Alias=;ID=PF3D7_0420300-D2-9-PF3D7_0606700;pvalue=0.00581;sequence=TGGAAC;
PF3D7_0606700	fimo	nucleotide_motif	589	594	22	+	.	Name=PF3D7_0420300-D2_PF3D7_0606700+;Alias=;ID=PF3D7_0420300-D2-10-PF3D7_0606700;pvalue=0.00632;sequence=TGTAGC;
PF3D7_0606700	fimo	nucleotide_motif	497	502	21.3	+	.	Name=PF3D7_0420300-D2_PF3D7_0606700+;Alias=;ID=PF3D7_0420300-D2-11-PF3D7_0606700;pvalue=0.00747;sequence=TATTCC;
PF3D7_0606700	fimo	nucleotide_motif	804	809	21.3	+	.	Name=PF3D7_0420300-D2_PF3D7_0606700+;Alias=;ID=PF3D7_0420300-D2-12-PF3D7_0606700;pvalue=0.00747;sequence=TATTCC;
PF3D7_0606700	fimo	nucleotide_motif	202	207	20.6	-	.	Name=PF3D7_0420300-D2_PF3D7_0606700-;Alias=;ID=PF3D7_0420300-D2-13-PF3D7_0606700;pvalue=0.00871;sequence=TACTAC;
PF3D7_0606700	fimo	nucleotide_motif	205	210	20.6	-	.	Name=PF3D7_0420300-D2_PF3D7_0606700-;Alias=;ID=PF3D7_0420300-D2-14-PF3D7_0606700;pvalue=0.00871;sequence=TACTAC;
PF3D7_0606700	fimo	nucleotide_motif	132	137	20.1	-	.	Name=PF3D7_0420300-D2_PF3D7_0606700-;Alias=;ID=PF3D7_0420300-D2-15-PF3D7_0606700;pvalue=0.0098;sequence=TGGTAA;
PF3D7_0606700	fimo	nucleotide_motif	265	270	20.1	-	.	Name=PF3D7_0420300-D2_PF3D7_0606700-;Alias=;ID=PF3D7_0420300-D2-16-PF3D7_0606700;pvalue=0.0098;sequence=TTGTAC;
PF3D7_0606700	fimo	nucleotide_motif	958	963	20.1	+	.	Name=PF3D7_0420300-D2_PF3D7_0606700+;Alias=;ID=PF3D7_0420300-D2-17-PF3D7_0606700;pvalue=0.0098;sequence=TTTTCC;
PF3D7_0606800	fimo	nucleotide_motif	115	120	29.4	-	.	Name=PF3D7_0420300-D2_PF3D7_0606800-;Alias=;ID=PF3D7_0420300-D2-1-PF3D7_0606800;pvalue=0.00114;sequence=TGTTTC;
PF3D7_0606800	fimo	nucleotide_motif	283	288	29.4	+	.	Name=PF3D7_0420300-D2_PF3D7_0606800+;Alias=;ID=PF3D7_0420300-D2-2-PF3D7_0606800;pvalue=0.00114;sequence=TGTTTC;
PF3D7_0606800	fimo	nucleotide_motif	639	644	29.4	-	.	Name=PF3D7_0420300-D2_PF3D7_0606800-;Alias=;ID=PF3D7_0420300-D2-3-PF3D7_0606800;pvalue=0.00114;sequence=TGTTTC;
PF3D7_0606800	fimo	nucleotide_motif	879	884	28.2	-	.	Name=PF3D7_0420300-D2_PF3D7_0606800-;Alias=;ID=PF3D7_0420300-D2-4-PF3D7_0606800;pvalue=0.00151;sequence=CGGTAC;
PF3D7_0606800	fimo	nucleotide_motif	14	19	24.5	-	.	Name=PF3D7_0420300-D2_PF3D7_0606800-;Alias=;ID=PF3D7_0420300-D2-5-PF3D7_0606800;pvalue=0.00358;sequence=TGTTAT;
PF3D7_0606800	fimo	nucleotide_motif	300	305	24.5	-	.	Name=PF3D7_0420300-D2_PF3D7_0606800-;Alias=;ID=PF3D7_0420300-D2-6-PF3D7_0606800;pvalue=0.00358;sequence=TGTTAT;
PF3D7_0606800	fimo	nucleotide_motif	466	471	24.5	-	.	Name=PF3D7_0420300-D2_PF3D7_0606800-;Alias=;ID=PF3D7_0420300-D2-7-PF3D7_0606800;pvalue=0.00358;sequence=TGTTAT;
PF3D7_0606800	fimo	nucleotide_motif	509	514	24.5	-	.	Name=PF3D7_0420300-D2_PF3D7_0606800-;Alias=;ID=PF3D7_0420300-D2-8-PF3D7_0606800;pvalue=0.00358;sequence=TGTTAT;
PF3D7_0606800	fimo	nucleotide_motif	962	967	24.5	-	.	Name=PF3D7_0420300-D2_PF3D7_0606800-;Alias=;ID=PF3D7_0420300-D2-9-PF3D7_0606800;pvalue=0.00358;sequence=TATTAC;
PF3D7_0606800	fimo	nucleotide_motif	89	94	22.5	+	.	Name=PF3D7_0420300-D2_PF3D7_0606800+;Alias=;ID=PF3D7_0420300-D2-10-PF3D7_0606800;pvalue=0.00565;sequence=TGTTAA;
PF3D7_0606800	fimo	nucleotide_motif	327	332	22.5	-	.	Name=PF3D7_0420300-D2_PF3D7_0606800-;Alias=;ID=PF3D7_0420300-D2-11-PF3D7_0606800;pvalue=0.00565;sequence=TTTTAC;
PF3D7_0606800	fimo	nucleotide_motif	420	425	22.5	+	.	Name=PF3D7_0420300-D2_PF3D7_0606800+;Alias=;ID=PF3D7_0420300-D2-12-PF3D7_0606800;pvalue=0.00565;sequence=TTTTAC;
PF3D7_0606800	fimo	nucleotide_motif	497	502	22.5	-	.	Name=PF3D7_0420300-D2_PF3D7_0606800-;Alias=;ID=PF3D7_0420300-D2-13-PF3D7_0606800;pvalue=0.00565;sequence=TGTTAA;
PF3D7_0606800	fimo	nucleotide_motif	516	521	22.5	-	.	Name=PF3D7_0420300-D2_PF3D7_0606800-;Alias=;ID=PF3D7_0420300-D2-14-PF3D7_0606800;pvalue=0.00565;sequence=TGTTAA;
PF3D7_0606800	fimo	nucleotide_motif	606	611	22.5	-	.	Name=PF3D7_0420300-D2_PF3D7_0606800-;Alias=;ID=PF3D7_0420300-D2-15-PF3D7_0606800;pvalue=0.00565;sequence=TGTTAA;
PF3D7_0606800	fimo	nucleotide_motif	693	698	22.5	-	.	Name=PF3D7_0420300-D2_PF3D7_0606800-;Alias=;ID=PF3D7_0420300-D2-16-PF3D7_0606800;pvalue=0.00565;sequence=TTTTAC;
PF3D7_0606800	fimo	nucleotide_motif	740	745	22.5	+	.	Name=PF3D7_0420300-D2_PF3D7_0606800+;Alias=;ID=PF3D7_0420300-D2-17-PF3D7_0606800;pvalue=0.00565;sequence=TTTTAC;
PF3D7_0606800	fimo	nucleotide_motif	755	760	22.5	-	.	Name=PF3D7_0420300-D2_PF3D7_0606800-;Alias=;ID=PF3D7_0420300-D2-18-PF3D7_0606800;pvalue=0.00565;sequence=TGTTAA;
PF3D7_0606800	fimo	nucleotide_motif	933	938	22.5	-	.	Name=PF3D7_0420300-D2_PF3D7_0606800-;Alias=;ID=PF3D7_0420300-D2-19-PF3D7_0606800;pvalue=0.00565;sequence=TTTTAC;
PF3D7_0606800	fimo	nucleotide_motif	39	44	22.4	+	.	Name=PF3D7_0420300-D2_PF3D7_0606800+;Alias=;ID=PF3D7_0420300-D2-20-PF3D7_0606800;pvalue=0.00575;sequence=AGGTAC;
PF3D7_0606800	fimo	nucleotide_motif	878	883	22.4	+	.	Name=PF3D7_0420300-D2_PF3D7_0606800+;Alias=;ID=PF3D7_0420300-D2-21-PF3D7_0606800;pvalue=0.00581;sequence=TGTACC;
PF3D7_0606800	fimo	nucleotide_motif	799	804	21.8	+	.	Name=PF3D7_0420300-D2_PF3D7_0606800+;Alias=;ID=PF3D7_0420300-D2-22-PF3D7_0606800;pvalue=0.00667;sequence=TGTCAT;
PF3D7_0606800	fimo	nucleotide_motif	41	46	21.3	-	.	Name=PF3D7_0420300-D2_PF3D7_0606800-;Alias=;ID=PF3D7_0420300-D2-23-PF3D7_0606800;pvalue=0.00747;sequence=TAGTAC;
PF3D7_0606800	fimo	nucleotide_motif	271	276	21.3	-	.	Name=PF3D7_0420300-D2_PF3D7_0606800-;Alias=;ID=PF3D7_0420300-D2-24-PF3D7_0606800;pvalue=0.00747;sequence=TGGTAT;
PF3D7_0606800	fimo	nucleotide_motif	791	796	21.3	+	.	Name=PF3D7_0420300-D2_PF3D7_0606800+;Alias=;ID=PF3D7_0420300-D2-25-PF3D7_0606800;pvalue=0.00747;sequence=TATTCC;
PF3D7_0606800	fimo	nucleotide_motif	900	905	21.3	+	.	Name=PF3D7_0420300-D2_PF3D7_0606800+;Alias=;ID=PF3D7_0420300-D2-26-PF3D7_0606800;pvalue=0.00747;sequence=TAGTAC;
PF3D7_0606800	fimo	nucleotide_motif	309	314	21	-	.	Name=PF3D7_0420300-D2_PF3D7_0606800-;Alias=;ID=PF3D7_0420300-D2-27-PF3D7_0606800;pvalue=0.00802;sequence=CGTTTC;
PF3D7_0606800	fimo	nucleotide_motif	787	792	20.6	-	.	Name=PF3D7_0420300-D2_PF3D7_0606800-;Alias=;ID=PF3D7_0420300-D2-28-PF3D7_0606800;pvalue=0.00871;sequence=TATTGC;
PF3D7_0606800	fimo	nucleotide_motif	891	896	20.4	+	.	Name=PF3D7_0420300-D2_PF3D7_0606800+;Alias=;ID=PF3D7_0420300-D2-29-PF3D7_0606800;pvalue=0.00911;sequence=TTTCAC;
PF3D7_0606800	fimo	nucleotide_motif	51	56	20.1	+	.	Name=PF3D7_0420300-D2_PF3D7_0606800+;Alias=;ID=PF3D7_0420300-D2-30-PF3D7_0606800;pvalue=0.0098;sequence=TTTTCC;
PF3D7_0606800	fimo	nucleotide_motif	325	330	20.1	+	.	Name=PF3D7_0420300-D2_PF3D7_0606800+;Alias=;ID=PF3D7_0420300-D2-31-PF3D7_0606800;pvalue=0.0098;sequence=TGGTAA;
PF3D7_0606800	fimo	nucleotide_motif	527	532	20.1	+	.	Name=PF3D7_0420300-D2_PF3D7_0606800+;Alias=;ID=PF3D7_0420300-D2-32-PF3D7_0606800;pvalue=0.0098;sequence=TGTTCA;
PF3D7_0606800	fimo	nucleotide_motif	742	747	20.1	-	.	Name=PF3D7_0420300-D2_PF3D7_0606800-;Alias=;ID=PF3D7_0420300-D2-33-PF3D7_0606800;pvalue=0.0098;sequence=TGGTAA;
PF3D7_0606800	fimo	nucleotide_motif	877	882	20.1	+	.	Name=PF3D7_0420300-D2_PF3D7_0606800+;Alias=;ID=PF3D7_0420300-D2-34-PF3D7_0606800;pvalue=0.0098;sequence=TTGTAC;
PF3D7_0606900	fimo	nucleotide_motif	7	12	35.9	+	.	Name=PF3D7_0420300-D2_PF3D7_0606900+;Alias=;ID=PF3D7_0420300-D2-1-PF3D7_0606900;pvalue=0.000258;sequence=TGGTAC;
PF3D7_0606900	fimo	nucleotide_motif	744	749	33.9	-	.	Name=PF3D7_0420300-D2_PF3D7_0606900-;Alias=;ID=PF3D7_0420300-D2-2-PF3D7_0606900;pvalue=0.000411;sequence=TGTGAC;
PF3D7_0606900	fimo	nucleotide_motif	743	748	32.3	+	.	Name=PF3D7_0420300-D2_PF3D7_0606900+;Alias=;ID=PF3D7_0420300-D2-3-PF3D7_0606900;pvalue=0.000593;sequence=GGTCAC;
PF3D7_0606900	fimo	nucleotide_motif	450	455	29.4	+	.	Name=PF3D7_0420300-D2_PF3D7_0606900+;Alias=;ID=PF3D7_0420300-D2-4-PF3D7_0606900;pvalue=0.00114;sequence=TGTTTC;
PF3D7_0606900	fimo	nucleotide_motif	97	102	24.5	+	.	Name=PF3D7_0420300-D2_PF3D7_0606900+;Alias=;ID=PF3D7_0420300-D2-5-PF3D7_0606900;pvalue=0.00358;sequence=TGTTAT;
PF3D7_0606900	fimo	nucleotide_motif	142	147	24.5	-	.	Name=PF3D7_0420300-D2_PF3D7_0606900-;Alias=;ID=PF3D7_0420300-D2-6-PF3D7_0606900;pvalue=0.00358;sequence=TGTTAT;
PF3D7_0606900	fimo	nucleotide_motif	151	156	24.5	+	.	Name=PF3D7_0420300-D2_PF3D7_0606900+;Alias=;ID=PF3D7_0420300-D2-7-PF3D7_0606900;pvalue=0.00358;sequence=TGTTAT;
PF3D7_0606900	fimo	nucleotide_motif	597	602	24.5	-	.	Name=PF3D7_0420300-D2_PF3D7_0606900-;Alias=;ID=PF3D7_0420300-D2-8-PF3D7_0606900;pvalue=0.00358;sequence=TATTAC;
PF3D7_0606900	fimo	nucleotide_motif	624	629	24.5	+	.	Name=PF3D7_0420300-D2_PF3D7_0606900+;Alias=;ID=PF3D7_0420300-D2-9-PF3D7_0606900;pvalue=0.00358;sequence=TATTAC;
PF3D7_0606900	fimo	nucleotide_motif	209	214	22.5	-	.	Name=PF3D7_0420300-D2_PF3D7_0606900-;Alias=;ID=PF3D7_0420300-D2-10-PF3D7_0606900;pvalue=0.00565;sequence=TTTTAC;
PF3D7_0606900	fimo	nucleotide_motif	760	765	22.5	-	.	Name=PF3D7_0420300-D2_PF3D7_0606900-;Alias=;ID=PF3D7_0420300-D2-11-PF3D7_0606900;pvalue=0.00565;sequence=TTTTAC;
PF3D7_0606900	fimo	nucleotide_motif	895	900	22.5	+	.	Name=PF3D7_0420300-D2_PF3D7_0606900+;Alias=;ID=PF3D7_0420300-D2-12-PF3D7_0606900;pvalue=0.00565;sequence=TTTTAC;
PF3D7_0606900	fimo	nucleotide_motif	8	13	22.4	-	.	Name=PF3D7_0420300-D2_PF3D7_0606900-;Alias=;ID=PF3D7_0420300-D2-13-PF3D7_0606900;pvalue=0.00581;sequence=TGTACC;
PF3D7_0606900	fimo	nucleotide_motif	712	717	22	+	.	Name=PF3D7_0420300-D2_PF3D7_0606900+;Alias=;ID=PF3D7_0420300-D2-14-PF3D7_0606900;pvalue=0.00626;sequence=TCTTCC;
PF3D7_0606900	fimo	nucleotide_motif	1	6	21.8	+	.	Name=PF3D7_0420300-D2_PF3D7_0606900+;Alias=;ID=PF3D7_0420300-D2-15-PF3D7_0606900;pvalue=0.00667;sequence=TATCAC;
PF3D7_0606900	fimo	nucleotide_motif	25	30	21.8	+	.	Name=PF3D7_0420300-D2_PF3D7_0606900+;Alias=;ID=PF3D7_0420300-D2-16-PF3D7_0606900;pvalue=0.00667;sequence=TATCAC;
PF3D7_0606900	fimo	nucleotide_motif	282	287	21.8	+	.	Name=PF3D7_0420300-D2_PF3D7_0606900+;Alias=;ID=PF3D7_0420300-D2-17-PF3D7_0606900;pvalue=0.00667;sequence=TGTCAT;
PF3D7_0606900	fimo	nucleotide_motif	9	14	20.1	-	.	Name=PF3D7_0420300-D2_PF3D7_0606900-;Alias=;ID=PF3D7_0420300-D2-18-PF3D7_0606900;pvalue=0.0098;sequence=TTGTAC;
PF3D7_0606900	fimo	nucleotide_motif	128	133	20.1	-	.	Name=PF3D7_0420300-D2_PF3D7_0606900-;Alias=;ID=PF3D7_0420300-D2-19-PF3D7_0606900;pvalue=0.0098;sequence=TTTTCC;
PF3D7_0606900	fimo	nucleotide_motif	510	515	20.1	+	.	Name=PF3D7_0420300-D2_PF3D7_0606900+;Alias=;ID=PF3D7_0420300-D2-20-PF3D7_0606900;pvalue=0.0098;sequence=TTTTCC;
PF3D7_0607000	fimo	nucleotide_motif	96	101	32.3	+	.	Name=PF3D7_0420300-D2_PF3D7_0607000+;Alias=;ID=PF3D7_0420300-D2-1-PF3D7_0607000;pvalue=0.000588;sequence=TGGTCC;
PF3D7_0607000	fimo	nucleotide_motif	596	601	28.2	+	.	Name=PF3D7_0420300-D2_PF3D7_0607000+;Alias=;ID=PF3D7_0420300-D2-2-PF3D7_0607000;pvalue=0.00151;sequence=CGTTCC;
PF3D7_0607000	fimo	nucleotide_motif	699	704	28.2	+	.	Name=PF3D7_0420300-D2_PF3D7_0607000+;Alias=;ID=PF3D7_0420300-D2-3-PF3D7_0607000;pvalue=0.00151;sequence=TGCTGC;
PF3D7_0607000	fimo	nucleotide_motif	374	379	24.5	-	.	Name=PF3D7_0420300-D2_PF3D7_0607000-;Alias=;ID=PF3D7_0420300-D2-4-PF3D7_0607000;pvalue=0.00358;sequence=TGTTAT;
PF3D7_0607000	fimo	nucleotide_motif	480	485	24.5	-	.	Name=PF3D7_0420300-D2_PF3D7_0607000-;Alias=;ID=PF3D7_0420300-D2-5-PF3D7_0607000;pvalue=0.00358;sequence=TGTTAT;
PF3D7_0607000	fimo	nucleotide_motif	53	58	22.5	-	.	Name=PF3D7_0420300-D2_PF3D7_0607000-;Alias=;ID=PF3D7_0420300-D2-6-PF3D7_0607000;pvalue=0.00565;sequence=TTTTAC;
PF3D7_0607000	fimo	nucleotide_motif	597	602	22.4	-	.	Name=PF3D7_0420300-D2_PF3D7_0607000-;Alias=;ID=PF3D7_0420300-D2-7-PF3D7_0607000;pvalue=0.00581;sequence=TGGAAC;
PF3D7_0607000	fimo	nucleotide_motif	21	26	22.2	-	.	Name=PF3D7_0420300-D2_PF3D7_0607000-;Alias=;ID=PF3D7_0420300-D2-8-PF3D7_0607000;pvalue=0.00599;sequence=TGGTTC;
PF3D7_0607000	fimo	nucleotide_motif	218	223	21.7	-	.	Name=PF3D7_0420300-D2_PF3D7_0607000-;Alias=;ID=PF3D7_0420300-D2-9-PF3D7_0607000;pvalue=0.00678;sequence=GCTTAC;
PF3D7_0607000	fimo	nucleotide_motif	605	610	21	+	.	Name=PF3D7_0420300-D2_PF3D7_0607000+;Alias=;ID=PF3D7_0420300-D2-10-PF3D7_0607000;pvalue=0.00796;sequence=GGTTAT;
PF3D7_0607000	fimo	nucleotide_motif	841	846	20.6	-	.	Name=PF3D7_0420300-D2_PF3D7_0607000-;Alias=;ID=PF3D7_0420300-D2-11-PF3D7_0607000;pvalue=0.00871;sequence=TATTGC;
PF3D7_0607000	fimo	nucleotide_motif	245	250	20.4	-	.	Name=PF3D7_0420300-D2_PF3D7_0607000-;Alias=;ID=PF3D7_0420300-D2-12-PF3D7_0607000;pvalue=0.00911;sequence=TTTCAC;
PF3D7_0607000	fimo	nucleotide_motif	442	447	20.1	-	.	Name=PF3D7_0420300-D2_PF3D7_0607000-;Alias=;ID=PF3D7_0420300-D2-13-PF3D7_0607000;pvalue=0.0098;sequence=TTTTCC;
PF3D7_0607000	fimo	nucleotide_motif	588	593	20.1	-	.	Name=PF3D7_0420300-D2_PF3D7_0607000-;Alias=;ID=PF3D7_0420300-D2-14-PF3D7_0607000;pvalue=0.0098;sequence=TTGTAC;
PF3D7_0607200	fimo	nucleotide_motif	565	570	29.4	-	.	Name=PF3D7_0420300-D2_PF3D7_0607200-;Alias=;ID=PF3D7_0420300-D2-1-PF3D7_0607200;pvalue=0.00114;sequence=TGTTTC;
PF3D7_0607200	fimo	nucleotide_motif	150	155	24.5	-	.	Name=PF3D7_0420300-D2_PF3D7_0607200-;Alias=;ID=PF3D7_0420300-D2-2-PF3D7_0607200;pvalue=0.00358;sequence=TGTTAT;
PF3D7_0607200	fimo	nucleotide_motif	320	325	24.5	+	.	Name=PF3D7_0420300-D2_PF3D7_0607200+;Alias=;ID=PF3D7_0420300-D2-3-PF3D7_0607200;pvalue=0.00358;sequence=TATTAC;
PF3D7_0607200	fimo	nucleotide_motif	423	428	24.5	-	.	Name=PF3D7_0420300-D2_PF3D7_0607200-;Alias=;ID=PF3D7_0420300-D2-4-PF3D7_0607200;pvalue=0.00358;sequence=TATTAC;
PF3D7_0607200	fimo	nucleotide_motif	464	469	24.5	-	.	Name=PF3D7_0420300-D2_PF3D7_0607200-;Alias=;ID=PF3D7_0420300-D2-5-PF3D7_0607200;pvalue=0.00358;sequence=TGTTAT;
PF3D7_0607200	fimo	nucleotide_motif	576	581	24.5	-	.	Name=PF3D7_0420300-D2_PF3D7_0607200-;Alias=;ID=PF3D7_0420300-D2-6-PF3D7_0607200;pvalue=0.00358;sequence=TATTAC;
PF3D7_0607200	fimo	nucleotide_motif	818	823	24.5	-	.	Name=PF3D7_0420300-D2_PF3D7_0607200-;Alias=;ID=PF3D7_0420300-D2-7-PF3D7_0607200;pvalue=0.00358;sequence=TGTTAT;
PF3D7_0607200	fimo	nucleotide_motif	909	914	24.5	+	.	Name=PF3D7_0420300-D2_PF3D7_0607200+;Alias=;ID=PF3D7_0420300-D2-8-PF3D7_0607200;pvalue=0.00358;sequence=TGTTAT;
PF3D7_0607200	fimo	nucleotide_motif	954	959	24.5	-	.	Name=PF3D7_0420300-D2_PF3D7_0607200-;Alias=;ID=PF3D7_0420300-D2-9-PF3D7_0607200;pvalue=0.00358;sequence=TATTAC;
PF3D7_0607200	fimo	nucleotide_motif	394	399	22.5	-	.	Name=PF3D7_0420300-D2_PF3D7_0607200-;Alias=;ID=PF3D7_0420300-D2-10-PF3D7_0607200;pvalue=0.00565;sequence=TGTTAA;
PF3D7_0607200	fimo	nucleotide_motif	557	562	22.5	+	.	Name=PF3D7_0420300-D2_PF3D7_0607200+;Alias=;ID=PF3D7_0420300-D2-11-PF3D7_0607200;pvalue=0.00565;sequence=TGTTAA;
PF3D7_0607200	fimo	nucleotide_motif	544	549	22.4	-	.	Name=PF3D7_0420300-D2_PF3D7_0607200-;Alias=;ID=PF3D7_0420300-D2-12-PF3D7_0607200;pvalue=0.00575;sequence=AGGTAC;
PF3D7_0607200	fimo	nucleotide_motif	543	548	22.4	+	.	Name=PF3D7_0420300-D2_PF3D7_0607200+;Alias=;ID=PF3D7_0420300-D2-13-PF3D7_0607200;pvalue=0.00581;sequence=TGTACC;
PF3D7_0607200	fimo	nucleotide_motif	525	530	22	+	.	Name=PF3D7_0420300-D2_PF3D7_0607200+;Alias=;ID=PF3D7_0420300-D2-14-PF3D7_0607200;pvalue=0.00626;sequence=TCTTCC;
PF3D7_0607200	fimo	nucleotide_motif	516	521	21.8	+	.	Name=PF3D7_0420300-D2_PF3D7_0607200+;Alias=;ID=PF3D7_0420300-D2-15-PF3D7_0607200;pvalue=0.00667;sequence=TGTCAT;
PF3D7_0607200	fimo	nucleotide_motif	328	333	21.3	-	.	Name=PF3D7_0420300-D2_PF3D7_0607200-;Alias=;ID=PF3D7_0420300-D2-16-PF3D7_0607200;pvalue=0.00747;sequence=TAGTAC;
PF3D7_0607200	fimo	nucleotide_motif	169	174	21	-	.	Name=PF3D7_0420300-D2_PF3D7_0607200-;Alias=;ID=PF3D7_0420300-D2-17-PF3D7_0607200;pvalue=0.00802;sequence=CGTTTC;
PF3D7_0607200	fimo	nucleotide_motif	402	407	20.6	+	.	Name=PF3D7_0420300-D2_PF3D7_0607200+;Alias=;ID=PF3D7_0420300-D2-18-PF3D7_0607200;pvalue=0.00871;sequence=TATTGC;
PF3D7_0607200	fimo	nucleotide_motif	563	568	20.4	-	.	Name=PF3D7_0420300-D2_PF3D7_0607200-;Alias=;ID=PF3D7_0420300-D2-19-PF3D7_0607200;pvalue=0.00911;sequence=TTTCAC;
PF3D7_0607200	fimo	nucleotide_motif	126	131	20.1	-	.	Name=PF3D7_0420300-D2_PF3D7_0607200-;Alias=;ID=PF3D7_0420300-D2-20-PF3D7_0607200;pvalue=0.0098;sequence=TTTTCC;
PF3D7_0607200	fimo	nucleotide_motif	200	205	20.1	+	.	Name=PF3D7_0420300-D2_PF3D7_0607200+;Alias=;ID=PF3D7_0420300-D2-21-PF3D7_0607200;pvalue=0.0098;sequence=TTTTCC;
PF3D7_0607200	fimo	nucleotide_motif	653	658	20.1	-	.	Name=PF3D7_0420300-D2_PF3D7_0607200-;Alias=;ID=PF3D7_0420300-D2-22-PF3D7_0607200;pvalue=0.0098;sequence=TTTTCC;
PF3D7_0607200	fimo	nucleotide_motif	828	833	20.1	+	.	Name=PF3D7_0420300-D2_PF3D7_0607200+;Alias=;ID=PF3D7_0420300-D2-23-PF3D7_0607200;pvalue=0.0098;sequence=TTTTCC;
PF3D7_0607200	fimo	nucleotide_motif	976	981	20.1	+	.	Name=PF3D7_0420300-D2_PF3D7_0607200+;Alias=;ID=PF3D7_0420300-D2-24-PF3D7_0607200;pvalue=0.0098;sequence=TGTTCA;
PF3D7_0607200	fimo	nucleotide_motif	983	988	20.1	-	.	Name=PF3D7_0420300-D2_PF3D7_0607200-;Alias=;ID=PF3D7_0420300-D2-25-PF3D7_0607200;pvalue=0.0098;sequence=TTTTCC;
PF3D7_0607300	fimo	nucleotide_motif	164	169	29.4	+	.	Name=PF3D7_0420300-D2_PF3D7_0607300+;Alias=;ID=PF3D7_0420300-D2-1-PF3D7_0607300;pvalue=0.00114;sequence=TGATAC;
PF3D7_0607300	fimo	nucleotide_motif	822	827	29.4	+	.	Name=PF3D7_0420300-D2_PF3D7_0607300+;Alias=;ID=PF3D7_0420300-D2-2-PF3D7_0607300;pvalue=0.00114;sequence=TGTTTC;
PF3D7_0607300	fimo	nucleotide_motif	203	208	28.3	+	.	Name=PF3D7_0420300-D2_PF3D7_0607300+;Alias=;ID=PF3D7_0420300-D2-3-PF3D7_0607300;pvalue=0.00149;sequence=TCTTAC;
PF3D7_0607300	fimo	nucleotide_motif	159	164	24.5	+	.	Name=PF3D7_0420300-D2_PF3D7_0607300+;Alias=;ID=PF3D7_0420300-D2-4-PF3D7_0607300;pvalue=0.00358;sequence=TGTTAT;
PF3D7_0607300	fimo	nucleotide_motif	433	438	24.5	+	.	Name=PF3D7_0420300-D2_PF3D7_0607300+;Alias=;ID=PF3D7_0420300-D2-5-PF3D7_0607300;pvalue=0.00358;sequence=TATTAC;
PF3D7_0607300	fimo	nucleotide_motif	478	483	24.5	-	.	Name=PF3D7_0420300-D2_PF3D7_0607300-;Alias=;ID=PF3D7_0420300-D2-6-PF3D7_0607300;pvalue=0.00358;sequence=TGTTAT;
PF3D7_0607300	fimo	nucleotide_motif	569	574	24.5	+	.	Name=PF3D7_0420300-D2_PF3D7_0607300+;Alias=;ID=PF3D7_0420300-D2-7-PF3D7_0607300;pvalue=0.00358;sequence=TGTTAT;
PF3D7_0607300	fimo	nucleotide_motif	811	816	24.5	+	.	Name=PF3D7_0420300-D2_PF3D7_0607300+;Alias=;ID=PF3D7_0420300-D2-8-PF3D7_0607300;pvalue=0.00358;sequence=TATTAC;
PF3D7_0607300	fimo	nucleotide_motif	923	928	24.5	+	.	Name=PF3D7_0420300-D2_PF3D7_0607300+;Alias=;ID=PF3D7_0420300-D2-9-PF3D7_0607300;pvalue=0.00358;sequence=TGTTAT;
PF3D7_0607300	fimo	nucleotide_motif	964	969	24.5	+	.	Name=PF3D7_0420300-D2_PF3D7_0607300+;Alias=;ID=PF3D7_0420300-D2-10-PF3D7_0607300;pvalue=0.00358;sequence=TATTAC;
PF3D7_0607300	fimo	nucleotide_motif	309	314	22.5	-	.	Name=PF3D7_0420300-D2_PF3D7_0607300-;Alias=;ID=PF3D7_0420300-D2-11-PF3D7_0607300;pvalue=0.00565;sequence=TGTTAA;
PF3D7_0607300	fimo	nucleotide_motif	830	835	22.5	-	.	Name=PF3D7_0420300-D2_PF3D7_0607300-;Alias=;ID=PF3D7_0420300-D2-12-PF3D7_0607300;pvalue=0.00565;sequence=TGTTAA;
PF3D7_0607300	fimo	nucleotide_motif	993	998	22.5	+	.	Name=PF3D7_0420300-D2_PF3D7_0607300+;Alias=;ID=PF3D7_0420300-D2-13-PF3D7_0607300;pvalue=0.00565;sequence=TGTTAA;
PF3D7_0607300	fimo	nucleotide_motif	843	848	22.4	+	.	Name=PF3D7_0420300-D2_PF3D7_0607300+;Alias=;ID=PF3D7_0420300-D2-14-PF3D7_0607300;pvalue=0.00575;sequence=AGGTAC;
PF3D7_0607300	fimo	nucleotide_motif	844	849	22.4	-	.	Name=PF3D7_0420300-D2_PF3D7_0607300-;Alias=;ID=PF3D7_0420300-D2-15-PF3D7_0607300;pvalue=0.00581;sequence=TGTACC;
PF3D7_0607300	fimo	nucleotide_motif	862	867	22	-	.	Name=PF3D7_0420300-D2_PF3D7_0607300-;Alias=;ID=PF3D7_0420300-D2-16-PF3D7_0607300;pvalue=0.00626;sequence=TCTTCC;
PF3D7_0607300	fimo	nucleotide_motif	224	229	21.8	+	.	Name=PF3D7_0420300-D2_PF3D7_0607300+;Alias=;ID=PF3D7_0420300-D2-17-PF3D7_0607300;pvalue=0.00667;sequence=TATCAC;
PF3D7_0607300	fimo	nucleotide_motif	871	876	21.8	-	.	Name=PF3D7_0420300-D2_PF3D7_0607300-;Alias=;ID=PF3D7_0420300-D2-18-PF3D7_0607300;pvalue=0.00667;sequence=TGTCAT;
PF3D7_0607300	fimo	nucleotide_motif	323	328	21.7	-	.	Name=PF3D7_0420300-D2_PF3D7_0607300-;Alias=;ID=PF3D7_0420300-D2-19-PF3D7_0607300;pvalue=0.00672;sequence=TGCTTC;
PF3D7_0607300	fimo	nucleotide_motif	166	171	21.3	-	.	Name=PF3D7_0420300-D2_PF3D7_0607300-;Alias=;ID=PF3D7_0420300-D2-20-PF3D7_0607300;pvalue=0.00747;sequence=TGGTAT;
PF3D7_0607300	fimo	nucleotide_motif	985	990	20.6	-	.	Name=PF3D7_0420300-D2_PF3D7_0607300-;Alias=;ID=PF3D7_0420300-D2-21-PF3D7_0607300;pvalue=0.00871;sequence=TATTGC;
PF3D7_0607300	fimo	nucleotide_motif	824	829	20.4	+	.	Name=PF3D7_0420300-D2_PF3D7_0607300+;Alias=;ID=PF3D7_0420300-D2-22-PF3D7_0607300;pvalue=0.00911;sequence=TTTCAC;
PF3D7_0607300	fimo	nucleotide_motif	276	281	20.1	-	.	Name=PF3D7_0420300-D2_PF3D7_0607300-;Alias=;ID=PF3D7_0420300-D2-23-PF3D7_0607300;pvalue=0.0098;sequence=TGTTCA;
PF3D7_0607300	fimo	nucleotide_motif	404	409	20.1	+	.	Name=PF3D7_0420300-D2_PF3D7_0607300+;Alias=;ID=PF3D7_0420300-D2-24-PF3D7_0607300;pvalue=0.0098;sequence=TTTTCC;
PF3D7_0607300	fimo	nucleotide_motif	411	416	20.1	-	.	Name=PF3D7_0420300-D2_PF3D7_0607300-;Alias=;ID=PF3D7_0420300-D2-25-PF3D7_0607300;pvalue=0.0098;sequence=TGTTCA;
PF3D7_0607300	fimo	nucleotide_motif	559	564	20.1	-	.	Name=PF3D7_0420300-D2_PF3D7_0607300-;Alias=;ID=PF3D7_0420300-D2-26-PF3D7_0607300;pvalue=0.0098;sequence=TTTTCC;
PF3D7_0607300	fimo	nucleotide_motif	734	739	20.1	+	.	Name=PF3D7_0420300-D2_PF3D7_0607300+;Alias=;ID=PF3D7_0420300-D2-27-PF3D7_0607300;pvalue=0.0098;sequence=TTTTCC;
PF3D7_0607300	fimo	nucleotide_motif	218	223	20.1	-	.	Name=PF3D7_0420300-D2_PF3D7_0607300-;Alias=;ID=PF3D7_0420300-D2-28-PF3D7_0607300;pvalue=0.00981;sequence=AGTCCC;
PF3D7_0607400	fimo	nucleotide_motif	165	170	37.6	+	.	Name=PF3D7_0420300-D2_PF3D7_0607400+;Alias=;ID=PF3D7_0420300-D2-1-PF3D7_0607400;pvalue=0.000172;sequence=TGTTAC;
PF3D7_0607400	fimo	nucleotide_motif	351	356	32.2	-	.	Name=PF3D7_0420300-D2_PF3D7_0607400-;Alias=;ID=PF3D7_0420300-D2-2-PF3D7_0607400;pvalue=0.000602;sequence=GGTTCC;
PF3D7_0607400	fimo	nucleotide_motif	166	171	31.1	-	.	Name=PF3D7_0420300-D2_PF3D7_0607400-;Alias=;ID=PF3D7_0420300-D2-3-PF3D7_0607400;pvalue=0.000774;sequence=TGTAAC;
PF3D7_0607400	fimo	nucleotide_motif	369	374	29.4	-	.	Name=PF3D7_0420300-D2_PF3D7_0607400-;Alias=;ID=PF3D7_0420300-D2-4-PF3D7_0607400;pvalue=0.00114;sequence=TGTTTC;
PF3D7_0607400	fimo	nucleotide_motif	764	769	29.4	-	.	Name=PF3D7_0420300-D2_PF3D7_0607400-;Alias=;ID=PF3D7_0420300-D2-5-PF3D7_0607400;pvalue=0.00114;sequence=TGTTTC;
PF3D7_0607400	fimo	nucleotide_motif	401	406	24.5	-	.	Name=PF3D7_0420300-D2_PF3D7_0607400-;Alias=;ID=PF3D7_0420300-D2-6-PF3D7_0607400;pvalue=0.00358;sequence=TATTAC;
PF3D7_0607400	fimo	nucleotide_motif	133	138	22.5	+	.	Name=PF3D7_0420300-D2_PF3D7_0607400+;Alias=;ID=PF3D7_0420300-D2-7-PF3D7_0607400;pvalue=0.00565;sequence=TGTTAA;
PF3D7_0607400	fimo	nucleotide_motif	135	140	22.5	-	.	Name=PF3D7_0420300-D2_PF3D7_0607400-;Alias=;ID=PF3D7_0420300-D2-8-PF3D7_0607400;pvalue=0.00565;sequence=TGTTAA;
PF3D7_0607400	fimo	nucleotide_motif	142	147	22.5	+	.	Name=PF3D7_0420300-D2_PF3D7_0607400+;Alias=;ID=PF3D7_0420300-D2-9-PF3D7_0607400;pvalue=0.00565;sequence=TTTTAC;
PF3D7_0607400	fimo	nucleotide_motif	548	553	22.5	-	.	Name=PF3D7_0420300-D2_PF3D7_0607400-;Alias=;ID=PF3D7_0420300-D2-10-PF3D7_0607400;pvalue=0.00565;sequence=TGTTAA;
PF3D7_0607400	fimo	nucleotide_motif	565	570	22.5	-	.	Name=PF3D7_0420300-D2_PF3D7_0607400-;Alias=;ID=PF3D7_0420300-D2-11-PF3D7_0607400;pvalue=0.00565;sequence=TTTTAC;
PF3D7_0607400	fimo	nucleotide_motif	350	355	22.4	+	.	Name=PF3D7_0420300-D2_PF3D7_0607400+;Alias=;ID=PF3D7_0420300-D2-12-PF3D7_0607400;pvalue=0.00581;sequence=TGGAAC;
PF3D7_0607400	fimo	nucleotide_motif	875	880	22.3	+	.	Name=PF3D7_0420300-D2_PF3D7_0607400+;Alias=;ID=PF3D7_0420300-D2-13-PF3D7_0607400;pvalue=0.00587;sequence=TGTCTC;
PF3D7_0607400	fimo	nucleotide_motif	352	357	22.2	-	.	Name=PF3D7_0420300-D2_PF3D7_0607400-;Alias=;ID=PF3D7_0420300-D2-14-PF3D7_0607400;pvalue=0.00599;sequence=TGGTTC;
PF3D7_0607400	fimo	nucleotide_motif	610	615	21.8	+	.	Name=PF3D7_0420300-D2_PF3D7_0607400+;Alias=;ID=PF3D7_0420300-D2-15-PF3D7_0607400;pvalue=0.00667;sequence=TATCAC;
PF3D7_0607400	fimo	nucleotide_motif	959	964	21.3	+	.	Name=PF3D7_0420300-D2_PF3D7_0607400+;Alias=;ID=PF3D7_0420300-D2-16-PF3D7_0607400;pvalue=0.00747;sequence=TGGTAT;
PF3D7_0607400	fimo	nucleotide_motif	229	234	20.6	+	.	Name=PF3D7_0420300-D2_PF3D7_0607400+;Alias=;ID=PF3D7_0420300-D2-17-PF3D7_0607400;pvalue=0.00871;sequence=TGTTGT;
PF3D7_0607400	fimo	nucleotide_motif	582	587	20.1	-	.	Name=PF3D7_0420300-D2_PF3D7_0607400-;Alias=;ID=PF3D7_0420300-D2-18-PF3D7_0607400;pvalue=0.0098;sequence=TGTTCA;
PF3D7_0607500	fimo	nucleotide_motif	304	309	37.6	+	.	Name=PF3D7_0420300-D2_PF3D7_0607500+;Alias=;ID=PF3D7_0420300-D2-1-PF3D7_0607500;pvalue=0.000172;sequence=TGTTAC;
PF3D7_0607500	fimo	nucleotide_motif	372	377	34.2	-	.	Name=PF3D7_0420300-D2_PF3D7_0607500-;Alias=;ID=PF3D7_0420300-D2-2-PF3D7_0607500;pvalue=0.000382;sequence=TGGCAC;
PF3D7_0607500	fimo	nucleotide_motif	305	310	31.1	-	.	Name=PF3D7_0420300-D2_PF3D7_0607500-;Alias=;ID=PF3D7_0420300-D2-3-PF3D7_0607500;pvalue=0.000774;sequence=TGTAAC;
PF3D7_0607500	fimo	nucleotide_motif	373	378	31.1	+	.	Name=PF3D7_0420300-D2_PF3D7_0607500+;Alias=;ID=PF3D7_0420300-D2-4-PF3D7_0607500;pvalue=0.000784;sequence=TGCCAC;
PF3D7_0607500	fimo	nucleotide_motif	321	326	29.4	-	.	Name=PF3D7_0420300-D2_PF3D7_0607500-;Alias=;ID=PF3D7_0420300-D2-5-PF3D7_0607500;pvalue=0.00114;sequence=TGTTTC;
PF3D7_0607500	fimo	nucleotide_motif	954	959	29.4	+	.	Name=PF3D7_0420300-D2_PF3D7_0607500+;Alias=;ID=PF3D7_0420300-D2-6-PF3D7_0607500;pvalue=0.00114;sequence=TGTTTC;
PF3D7_0607500	fimo	nucleotide_motif	596	601	28.3	+	.	Name=PF3D7_0420300-D2_PF3D7_0607500+;Alias=;ID=PF3D7_0420300-D2-7-PF3D7_0607500;pvalue=0.00149;sequence=TCTTAC;
PF3D7_0607500	fimo	nucleotide_motif	679	684	28.3	+	.	Name=PF3D7_0420300-D2_PF3D7_0607500+;Alias=;ID=PF3D7_0420300-D2-8-PF3D7_0607500;pvalue=0.00149;sequence=TCTTAC;
PF3D7_0607500	fimo	nucleotide_motif	360	365	24.5	+	.	Name=PF3D7_0420300-D2_PF3D7_0607500+;Alias=;ID=PF3D7_0420300-D2-9-PF3D7_0607500;pvalue=0.00358;sequence=TATTAC;
PF3D7_0607500	fimo	nucleotide_motif	145	150	22.5	+	.	Name=PF3D7_0420300-D2_PF3D7_0607500+;Alias=;ID=PF3D7_0420300-D2-10-PF3D7_0607500;pvalue=0.00565;sequence=TTTTAC;
PF3D7_0607500	fimo	nucleotide_motif	371	376	22.4	+	.	Name=PF3D7_0420300-D2_PF3D7_0607500+;Alias=;ID=PF3D7_0420300-D2-11-PF3D7_0607500;pvalue=0.00569;sequence=TGTGCC;
PF3D7_0607500	fimo	nucleotide_motif	714	719	22.4	-	.	Name=PF3D7_0420300-D2_PF3D7_0607500-;Alias=;ID=PF3D7_0420300-D2-12-PF3D7_0607500;pvalue=0.00581;sequence=TGGCGC;
PF3D7_0607500	fimo	nucleotide_motif	843	848	22.3	-	.	Name=PF3D7_0420300-D2_PF3D7_0607500-;Alias=;ID=PF3D7_0420300-D2-13-PF3D7_0607500;pvalue=0.00587;sequence=TGTCTC;
PF3D7_0607500	fimo	nucleotide_motif	374	379	22.3	-	.	Name=PF3D7_0420300-D2_PF3D7_0607500-;Alias=;ID=PF3D7_0420300-D2-14-PF3D7_0607500;pvalue=0.00588;sequence=TGTGGC;
PF3D7_0607500	fimo	nucleotide_motif	286	291	21.3	+	.	Name=PF3D7_0420300-D2_PF3D7_0607500+;Alias=;ID=PF3D7_0420300-D2-15-PF3D7_0607500;pvalue=0.00747;sequence=TGTTCT;
PF3D7_0607500	fimo	nucleotide_motif	759	764	21.3	-	.	Name=PF3D7_0420300-D2_PF3D7_0607500-;Alias=;ID=PF3D7_0420300-D2-16-PF3D7_0607500;pvalue=0.00747;sequence=TGGTAT;
PF3D7_0607500	fimo	nucleotide_motif	81	86	21	+	.	Name=PF3D7_0420300-D2_PF3D7_0607500+;Alias=;ID=PF3D7_0420300-D2-17-PF3D7_0607500;pvalue=0.00796;sequence=GATTAC;
PF3D7_0607500	fimo	nucleotide_motif	216	221	20.4	+	.	Name=PF3D7_0420300-D2_PF3D7_0607500+;Alias=;ID=PF3D7_0420300-D2-18-PF3D7_0607500;pvalue=0.00911;sequence=TGTCAA;
PF3D7_0607500	fimo	nucleotide_motif	640	645	20.4	+	.	Name=PF3D7_0420300-D2_PF3D7_0607500+;Alias=;ID=PF3D7_0420300-D2-19-PF3D7_0607500;pvalue=0.00911;sequence=TTTCAC;
PF3D7_0607500	fimo	nucleotide_motif	134	139	20.1	+	.	Name=PF3D7_0420300-D2_PF3D7_0607500+;Alias=;ID=PF3D7_0420300-D2-20-PF3D7_0607500;pvalue=0.0098;sequence=TTTTCC;
PF3D7_0607600	fimo	nucleotide_motif	871	876	32.3	-	.	Name=PF3D7_0420300-D2_PF3D7_0607600-;Alias=;ID=PF3D7_0420300-D2-1-PF3D7_0607600;pvalue=0.000583;sequence=AGTTAC;
PF3D7_0607600	fimo	nucleotide_motif	870	875	31.1	+	.	Name=PF3D7_0420300-D2_PF3D7_0607600+;Alias=;ID=PF3D7_0420300-D2-2-PF3D7_0607600;pvalue=0.000774;sequence=TGTAAC;
PF3D7_0607600	fimo	nucleotide_motif	697	702	29.4	+	.	Name=PF3D7_0420300-D2_PF3D7_0607600+;Alias=;ID=PF3D7_0420300-D2-3-PF3D7_0607600;pvalue=0.00114;sequence=TGTTTC;
PF3D7_0607600	fimo	nucleotide_motif	105	110	24.5	+	.	Name=PF3D7_0420300-D2_PF3D7_0607600+;Alias=;ID=PF3D7_0420300-D2-4-PF3D7_0607600;pvalue=0.00358;sequence=TATTAC;
PF3D7_0607600	fimo	nucleotide_motif	179	184	22.5	+	.	Name=PF3D7_0420300-D2_PF3D7_0607600+;Alias=;ID=PF3D7_0420300-D2-5-PF3D7_0607600;pvalue=0.00565;sequence=TTTTAC;
PF3D7_0607600	fimo	nucleotide_motif	514	519	22.5	-	.	Name=PF3D7_0420300-D2_PF3D7_0607600-;Alias=;ID=PF3D7_0420300-D2-6-PF3D7_0607600;pvalue=0.00565;sequence=TGTTAA;
PF3D7_0607600	fimo	nucleotide_motif	585	590	22.5	+	.	Name=PF3D7_0420300-D2_PF3D7_0607600+;Alias=;ID=PF3D7_0420300-D2-7-PF3D7_0607600;pvalue=0.00565;sequence=TTTTAC;
PF3D7_0607600	fimo	nucleotide_motif	448	453	22.3	-	.	Name=PF3D7_0420300-D2_PF3D7_0607600-;Alias=;ID=PF3D7_0420300-D2-8-PF3D7_0607600;pvalue=0.00587;sequence=TGACAC;
PF3D7_0607600	fimo	nucleotide_motif	393	398	21.8	-	.	Name=PF3D7_0420300-D2_PF3D7_0607600-;Alias=;ID=PF3D7_0420300-D2-9-PF3D7_0607600;pvalue=0.00667;sequence=TGTCAT;
PF3D7_0607600	fimo	nucleotide_motif	449	454	21.8	+	.	Name=PF3D7_0420300-D2_PF3D7_0607600+;Alias=;ID=PF3D7_0420300-D2-10-PF3D7_0607600;pvalue=0.00667;sequence=TGTCAT;
PF3D7_0607600	fimo	nucleotide_motif	348	353	21.3	-	.	Name=PF3D7_0420300-D2_PF3D7_0607600-;Alias=;ID=PF3D7_0420300-D2-11-PF3D7_0607600;pvalue=0.00747;sequence=TATTCC;
PF3D7_0607600	fimo	nucleotide_motif	742	747	21.3	+	.	Name=PF3D7_0420300-D2_PF3D7_0607600+;Alias=;ID=PF3D7_0420300-D2-12-PF3D7_0607600;pvalue=0.00747;sequence=TGGTAT;
PF3D7_0607600	fimo	nucleotide_motif	801	806	21.3	+	.	Name=PF3D7_0420300-D2_PF3D7_0607600+;Alias=;ID=PF3D7_0420300-D2-13-PF3D7_0607600;pvalue=0.00747;sequence=TATTCC;
PF3D7_0607600	fimo	nucleotide_motif	109	114	20.6	-	.	Name=PF3D7_0420300-D2_PF3D7_0607600-;Alias=;ID=PF3D7_0420300-D2-14-PF3D7_0607600;pvalue=0.00871;sequence=TGTTGT;
PF3D7_0607600	fimo	nucleotide_motif	748	753	20.6	-	.	Name=PF3D7_0420300-D2_PF3D7_0607600-;Alias=;ID=PF3D7_0420300-D2-15-PF3D7_0607600;pvalue=0.00871;sequence=TGTTGT;
PF3D7_0607600	fimo	nucleotide_motif	150	155	20.1	+	.	Name=PF3D7_0420300-D2_PF3D7_0607600+;Alias=;ID=PF3D7_0420300-D2-16-PF3D7_0607600;pvalue=0.0098;sequence=TGTTCA;
PF3D7_0607600	fimo	nucleotide_motif	850	855	20.1	-	.	Name=PF3D7_0420300-D2_PF3D7_0607600-;Alias=;ID=PF3D7_0420300-D2-17-PF3D7_0607600;pvalue=0.0098;sequence=TTGTAC;
PF3D7_0607600	fimo	nucleotide_motif	919	924	20.1	-	.	Name=PF3D7_0420300-D2_PF3D7_0607600-;Alias=;ID=PF3D7_0420300-D2-18-PF3D7_0607600;pvalue=0.0098;sequence=TTGTAC;
PF3D7_0607700	fimo	nucleotide_motif	1	6	32.3	+	.	Name=PF3D7_0420300-D2_PF3D7_0607700+;Alias=;ID=PF3D7_0420300-D2-1-PF3D7_0607700;pvalue=0.000583;sequence=AGTTAC;
PF3D7_0607700	fimo	nucleotide_motif	2	7	31.1	-	.	Name=PF3D7_0420300-D2_PF3D7_0607700-;Alias=;ID=PF3D7_0420300-D2-2-PF3D7_0607700;pvalue=0.000774;sequence=TGTAAC;
PF3D7_0607700	fimo	nucleotide_motif	175	180	29.4	-	.	Name=PF3D7_0420300-D2_PF3D7_0607700-;Alias=;ID=PF3D7_0420300-D2-3-PF3D7_0607700;pvalue=0.00114;sequence=TGTTTC;
PF3D7_0607700	fimo	nucleotide_motif	934	939	28.3	+	.	Name=PF3D7_0420300-D2_PF3D7_0607700+;Alias=;ID=PF3D7_0420300-D2-4-PF3D7_0607700;pvalue=0.00149;sequence=TCTTAC;
PF3D7_0607700	fimo	nucleotide_motif	767	772	24.5	-	.	Name=PF3D7_0420300-D2_PF3D7_0607700-;Alias=;ID=PF3D7_0420300-D2-5-PF3D7_0607700;pvalue=0.00358;sequence=TATTAC;
PF3D7_0607700	fimo	nucleotide_motif	287	292	22.5	-	.	Name=PF3D7_0420300-D2_PF3D7_0607700-;Alias=;ID=PF3D7_0420300-D2-6-PF3D7_0607700;pvalue=0.00565;sequence=TTTTAC;
PF3D7_0607700	fimo	nucleotide_motif	358	363	22.5	+	.	Name=PF3D7_0420300-D2_PF3D7_0607700+;Alias=;ID=PF3D7_0420300-D2-7-PF3D7_0607700;pvalue=0.00565;sequence=TGTTAA;
PF3D7_0607700	fimo	nucleotide_motif	693	698	22.5	-	.	Name=PF3D7_0420300-D2_PF3D7_0607700-;Alias=;ID=PF3D7_0420300-D2-8-PF3D7_0607700;pvalue=0.00565;sequence=TTTTAC;
PF3D7_0607700	fimo	nucleotide_motif	424	429	22.3	+	.	Name=PF3D7_0420300-D2_PF3D7_0607700+;Alias=;ID=PF3D7_0420300-D2-9-PF3D7_0607700;pvalue=0.00587;sequence=TGACAC;
PF3D7_0607700	fimo	nucleotide_motif	423	428	21.8	-	.	Name=PF3D7_0420300-D2_PF3D7_0607700-;Alias=;ID=PF3D7_0420300-D2-10-PF3D7_0607700;pvalue=0.00667;sequence=TGTCAT;
PF3D7_0607700	fimo	nucleotide_motif	479	484	21.8	+	.	Name=PF3D7_0420300-D2_PF3D7_0607700+;Alias=;ID=PF3D7_0420300-D2-11-PF3D7_0607700;pvalue=0.00667;sequence=TGTCAT;
PF3D7_0607700	fimo	nucleotide_motif	71	76	21.3	-	.	Name=PF3D7_0420300-D2_PF3D7_0607700-;Alias=;ID=PF3D7_0420300-D2-12-PF3D7_0607700;pvalue=0.00747;sequence=TATTCC;
PF3D7_0607700	fimo	nucleotide_motif	130	135	21.3	-	.	Name=PF3D7_0420300-D2_PF3D7_0607700-;Alias=;ID=PF3D7_0420300-D2-13-PF3D7_0607700;pvalue=0.00747;sequence=TGGTAT;
PF3D7_0607700	fimo	nucleotide_motif	524	529	21.3	+	.	Name=PF3D7_0420300-D2_PF3D7_0607700+;Alias=;ID=PF3D7_0420300-D2-14-PF3D7_0607700;pvalue=0.00747;sequence=TATTCC;
PF3D7_0607700	fimo	nucleotide_motif	124	129	20.6	+	.	Name=PF3D7_0420300-D2_PF3D7_0607700+;Alias=;ID=PF3D7_0420300-D2-15-PF3D7_0607700;pvalue=0.00871;sequence=TGTTGT;
PF3D7_0607700	fimo	nucleotide_motif	763	768	20.6	+	.	Name=PF3D7_0420300-D2_PF3D7_0607700+;Alias=;ID=PF3D7_0420300-D2-16-PF3D7_0607700;pvalue=0.00871;sequence=TGTTGT;
PF3D7_0607700	fimo	nucleotide_motif	22	27	20.1	+	.	Name=PF3D7_0420300-D2_PF3D7_0607700+;Alias=;ID=PF3D7_0420300-D2-17-PF3D7_0607700;pvalue=0.0098;sequence=TTGTAC;
PF3D7_0607700	fimo	nucleotide_motif	722	727	20.1	-	.	Name=PF3D7_0420300-D2_PF3D7_0607700-;Alias=;ID=PF3D7_0420300-D2-18-PF3D7_0607700;pvalue=0.0098;sequence=TGTTCA;
PF3D7_0607800	fimo	nucleotide_motif	725	730	37.6	-	.	Name=PF3D7_0420300-D2_PF3D7_0607800-;Alias=;ID=PF3D7_0420300-D2-1-PF3D7_0607800;pvalue=0.000172;sequence=TGTTAC;
PF3D7_0607800	fimo	nucleotide_motif	792	797	37.6	-	.	Name=PF3D7_0420300-D2_PF3D7_0607800-;Alias=;ID=PF3D7_0420300-D2-2-PF3D7_0607800;pvalue=0.000172;sequence=TGTTAC;
PF3D7_0607800	fimo	nucleotide_motif	557	562	35.9	+	.	Name=PF3D7_0420300-D2_PF3D7_0607800+;Alias=;ID=PF3D7_0420300-D2-3-PF3D7_0607800;pvalue=0.000258;sequence=TGTTCC;
PF3D7_0607800	fimo	nucleotide_motif	724	729	31.1	+	.	Name=PF3D7_0420300-D2_PF3D7_0607800+;Alias=;ID=PF3D7_0420300-D2-4-PF3D7_0607800;pvalue=0.000774;sequence=TGTAAC;
PF3D7_0607800	fimo	nucleotide_motif	791	796	31.1	+	.	Name=PF3D7_0420300-D2_PF3D7_0607800+;Alias=;ID=PF3D7_0420300-D2-5-PF3D7_0607800;pvalue=0.000774;sequence=TGTAAC;
PF3D7_0607800	fimo	nucleotide_motif	48	53	29.4	+	.	Name=PF3D7_0420300-D2_PF3D7_0607800+;Alias=;ID=PF3D7_0420300-D2-6-PF3D7_0607800;pvalue=0.00114;sequence=TGTTTC;
PF3D7_0607800	fimo	nucleotide_motif	128	133	24.5	-	.	Name=PF3D7_0420300-D2_PF3D7_0607800-;Alias=;ID=PF3D7_0420300-D2-7-PF3D7_0607800;pvalue=0.00358;sequence=TGTTAT;
PF3D7_0607800	fimo	nucleotide_motif	600	605	24.5	-	.	Name=PF3D7_0420300-D2_PF3D7_0607800-;Alias=;ID=PF3D7_0420300-D2-8-PF3D7_0607800;pvalue=0.00358;sequence=TATTAC;
PF3D7_0607800	fimo	nucleotide_motif	810	815	24.5	+	.	Name=PF3D7_0420300-D2_PF3D7_0607800+;Alias=;ID=PF3D7_0420300-D2-9-PF3D7_0607800;pvalue=0.00358;sequence=TGTTAT;
PF3D7_0607800	fimo	nucleotide_motif	844	849	24.5	-	.	Name=PF3D7_0420300-D2_PF3D7_0607800-;Alias=;ID=PF3D7_0420300-D2-10-PF3D7_0607800;pvalue=0.00358;sequence=TATTAC;
PF3D7_0607800	fimo	nucleotide_motif	645	650	22.5	-	.	Name=PF3D7_0420300-D2_PF3D7_0607800-;Alias=;ID=PF3D7_0420300-D2-11-PF3D7_0607800;pvalue=0.00565;sequence=TTTTAC;
PF3D7_0607800	fimo	nucleotide_motif	864	869	22.5	+	.	Name=PF3D7_0420300-D2_PF3D7_0607800+;Alias=;ID=PF3D7_0420300-D2-12-PF3D7_0607800;pvalue=0.00565;sequence=TTTTAC;
PF3D7_0607800	fimo	nucleotide_motif	376	381	22	+	.	Name=PF3D7_0420300-D2_PF3D7_0607800+;Alias=;ID=PF3D7_0420300-D2-13-PF3D7_0607800;pvalue=0.00626;sequence=TCTTCC;
PF3D7_0607800	fimo	nucleotide_motif	430	435	22	+	.	Name=PF3D7_0420300-D2_PF3D7_0607800+;Alias=;ID=PF3D7_0420300-D2-14-PF3D7_0607800;pvalue=0.00626;sequence=TCTTCC;
PF3D7_0607800	fimo	nucleotide_motif	143	148	21.8	+	.	Name=PF3D7_0420300-D2_PF3D7_0607800+;Alias=;ID=PF3D7_0420300-D2-15-PF3D7_0607800;pvalue=0.00667;sequence=TGTCAT;
PF3D7_0607800	fimo	nucleotide_motif	813	818	21.8	+	.	Name=PF3D7_0420300-D2_PF3D7_0607800+;Alias=;ID=PF3D7_0420300-D2-16-PF3D7_0607800;pvalue=0.00667;sequence=TATCAC;
PF3D7_0607800	fimo	nucleotide_motif	288	293	21.3	+	.	Name=PF3D7_0420300-D2_PF3D7_0607800+;Alias=;ID=PF3D7_0420300-D2-17-PF3D7_0607800;pvalue=0.00747;sequence=TGGTAT;
PF3D7_0607800	fimo	nucleotide_motif	427	432	21.3	+	.	Name=PF3D7_0420300-D2_PF3D7_0607800+;Alias=;ID=PF3D7_0420300-D2-18-PF3D7_0607800;pvalue=0.00747;sequence=TGTTCT;
PF3D7_0607800	fimo	nucleotide_motif	503	508	21.3	+	.	Name=PF3D7_0420300-D2_PF3D7_0607800+;Alias=;ID=PF3D7_0420300-D2-19-PF3D7_0607800;pvalue=0.00747;sequence=TATTCC;
PF3D7_0607800	fimo	nucleotide_motif	825	830	21.3	-	.	Name=PF3D7_0420300-D2_PF3D7_0607800-;Alias=;ID=PF3D7_0420300-D2-20-PF3D7_0607800;pvalue=0.00747;sequence=TATTCC;
PF3D7_0607800	fimo	nucleotide_motif	506	511	21.2	+	.	Name=PF3D7_0420300-D2_PF3D7_0607800+;Alias=;ID=PF3D7_0420300-D2-21-PF3D7_0607800;pvalue=0.00761;sequence=TCCTAC;
PF3D7_0607800	fimo	nucleotide_motif	614	619	20.6	+	.	Name=PF3D7_0420300-D2_PF3D7_0607800+;Alias=;ID=PF3D7_0420300-D2-22-PF3D7_0607800;pvalue=0.00871;sequence=TACTAC;
PF3D7_0607800	fimo	nucleotide_motif	702	707	20.4	+	.	Name=PF3D7_0420300-D2_PF3D7_0607800+;Alias=;ID=PF3D7_0420300-D2-23-PF3D7_0607800;pvalue=0.00911;sequence=TTTCAC;
PF3D7_0607800	fimo	nucleotide_motif	235	240	20.1	+	.	Name=PF3D7_0420300-D2_PF3D7_0607800+;Alias=;ID=PF3D7_0420300-D2-24-PF3D7_0607800;pvalue=0.0098;sequence=TTTTCC;
PF3D7_0607800	fimo	nucleotide_motif	366	371	20.1	+	.	Name=PF3D7_0420300-D2_PF3D7_0607800+;Alias=;ID=PF3D7_0420300-D2-25-PF3D7_0607800;pvalue=0.0098;sequence=TTTTCC;
PF3D7_0607800	fimo	nucleotide_motif	929	934	20.1	+	.	Name=PF3D7_0420300-D2_PF3D7_0607800+;Alias=;ID=PF3D7_0420300-D2-26-PF3D7_0607800;pvalue=0.0098;sequence=TGTTCA;
PF3D7_0607800	fimo	nucleotide_motif	935	940	20.1	-	.	Name=PF3D7_0420300-D2_PF3D7_0607800-;Alias=;ID=PF3D7_0420300-D2-27-PF3D7_0607800;pvalue=0.0098;sequence=TTTTCC;
PF3D7_0607900	fimo	nucleotide_motif	889	894	37.6	+	.	Name=PF3D7_0420300-D2_PF3D7_0607900+;Alias=;ID=PF3D7_0420300-D2-1-PF3D7_0607900;pvalue=0.000172;sequence=TGTTAC;
PF3D7_0607900	fimo	nucleotide_motif	956	961	37.6	+	.	Name=PF3D7_0420300-D2_PF3D7_0607900+;Alias=;ID=PF3D7_0420300-D2-2-PF3D7_0607900;pvalue=0.000172;sequence=TGTTAC;
PF3D7_0607900	fimo	nucleotide_motif	648	653	37	-	.	Name=PF3D7_0420300-D2_PF3D7_0607900-;Alias=;ID=PF3D7_0420300-D2-3-PF3D7_0607900;pvalue=0.000201;sequence=TGTCAC;
PF3D7_0607900	fimo	nucleotide_motif	199	204	35.9	+	.	Name=PF3D7_0420300-D2_PF3D7_0607900+;Alias=;ID=PF3D7_0420300-D2-4-PF3D7_0607900;pvalue=0.000258;sequence=TGTTCC;
PF3D7_0607900	fimo	nucleotide_motif	647	652	33.9	+	.	Name=PF3D7_0420300-D2_PF3D7_0607900+;Alias=;ID=PF3D7_0420300-D2-5-PF3D7_0607900;pvalue=0.000411;sequence=TGTGAC;
PF3D7_0607900	fimo	nucleotide_motif	890	895	31.1	-	.	Name=PF3D7_0420300-D2_PF3D7_0607900-;Alias=;ID=PF3D7_0420300-D2-6-PF3D7_0607900;pvalue=0.000774;sequence=TGTAAC;
PF3D7_0607900	fimo	nucleotide_motif	957	962	31.1	-	.	Name=PF3D7_0420300-D2_PF3D7_0607900-;Alias=;ID=PF3D7_0420300-D2-7-PF3D7_0607900;pvalue=0.000774;sequence=TGTAAC;
PF3D7_0607900	fimo	nucleotide_motif	291	296	24.5	-	.	Name=PF3D7_0420300-D2_PF3D7_0607900-;Alias=;ID=PF3D7_0420300-D2-8-PF3D7_0607900;pvalue=0.00358;sequence=TATTAC;
PF3D7_0607900	fimo	nucleotide_motif	473	478	24.5	-	.	Name=PF3D7_0420300-D2_PF3D7_0607900-;Alias=;ID=PF3D7_0420300-D2-9-PF3D7_0607900;pvalue=0.00358;sequence=TGTTAT;
PF3D7_0607900	fimo	nucleotide_motif	837	842	24.5	+	.	Name=PF3D7_0420300-D2_PF3D7_0607900+;Alias=;ID=PF3D7_0420300-D2-10-PF3D7_0607900;pvalue=0.00358;sequence=TATTAC;
PF3D7_0607900	fimo	nucleotide_motif	871	876	24.5	-	.	Name=PF3D7_0420300-D2_PF3D7_0607900-;Alias=;ID=PF3D7_0420300-D2-11-PF3D7_0607900;pvalue=0.00358;sequence=TGTTAT;
PF3D7_0607900	fimo	nucleotide_motif	817	822	22.5	-	.	Name=PF3D7_0420300-D2_PF3D7_0607900-;Alias=;ID=PF3D7_0420300-D2-12-PF3D7_0607900;pvalue=0.00565;sequence=TTTTAC;
PF3D7_0607900	fimo	nucleotide_motif	236	241	22.3	+	.	Name=PF3D7_0420300-D2_PF3D7_0607900+;Alias=;ID=PF3D7_0420300-D2-13-PF3D7_0607900;pvalue=0.00587;sequence=TGACAC;
PF3D7_0607900	fimo	nucleotide_motif	649	654	22.3	+	.	Name=PF3D7_0420300-D2_PF3D7_0607900+;Alias=;ID=PF3D7_0420300-D2-14-PF3D7_0607900;pvalue=0.00587;sequence=TGACAC;
PF3D7_0607900	fimo	nucleotide_motif	407	412	22.2	-	.	Name=PF3D7_0420300-D2_PF3D7_0607900-;Alias=;ID=PF3D7_0420300-D2-15-PF3D7_0607900;pvalue=0.00599;sequence=TGGTTC;
PF3D7_0607900	fimo	nucleotide_motif	608	613	22.1	+	.	Name=PF3D7_0420300-D2_PF3D7_0607900+;Alias=;ID=PF3D7_0420300-D2-16-PF3D7_0607900;pvalue=0.00614;sequence=GGTTTC;
PF3D7_0607900	fimo	nucleotide_motif	868	873	21.8	-	.	Name=PF3D7_0420300-D2_PF3D7_0607900-;Alias=;ID=PF3D7_0420300-D2-17-PF3D7_0607900;pvalue=0.00667;sequence=TATCAC;
PF3D7_0607900	fimo	nucleotide_motif	185	190	21.7	+	.	Name=PF3D7_0420300-D2_PF3D7_0607900+;Alias=;ID=PF3D7_0420300-D2-18-PF3D7_0607900;pvalue=0.00672;sequence=TGCTTC;
PF3D7_0607900	fimo	nucleotide_motif	351	356	21.7	+	.	Name=PF3D7_0420300-D2_PF3D7_0607900+;Alias=;ID=PF3D7_0420300-D2-19-PF3D7_0607900;pvalue=0.00672;sequence=TGCTTC;
PF3D7_0607900	fimo	nucleotide_motif	274	279	21.7	-	.	Name=PF3D7_0420300-D2_PF3D7_0607900-;Alias=;ID=PF3D7_0420300-D2-20-PF3D7_0607900;pvalue=0.00678;sequence=GGTTAG;
PF3D7_0607900	fimo	nucleotide_motif	305	310	21.3	-	.	Name=PF3D7_0420300-D2_PF3D7_0607900-;Alias=;ID=PF3D7_0420300-D2-21-PF3D7_0607900;pvalue=0.00747;sequence=TATTCC;
PF3D7_0607900	fimo	nucleotide_motif	856	861	21.3	+	.	Name=PF3D7_0420300-D2_PF3D7_0607900+;Alias=;ID=PF3D7_0420300-D2-22-PF3D7_0607900;pvalue=0.00747;sequence=TATTCC;
PF3D7_0607900	fimo	nucleotide_motif	178	183	21	+	.	Name=PF3D7_0420300-D2_PF3D7_0607900+;Alias=;ID=PF3D7_0420300-D2-23-PF3D7_0607900;pvalue=0.00796;sequence=GGTTAT;
PF3D7_0607900	fimo	nucleotide_motif	109	114	20.4	+	.	Name=PF3D7_0420300-D2_PF3D7_0607900+;Alias=;ID=PF3D7_0420300-D2-24-PF3D7_0607900;pvalue=0.00911;sequence=TTTCAC;
PF3D7_0607900	fimo	nucleotide_motif	235	240	20.4	-	.	Name=PF3D7_0420300-D2_PF3D7_0607900-;Alias=;ID=PF3D7_0420300-D2-25-PF3D7_0607900;pvalue=0.00911;sequence=TGTCAA;
PF3D7_0607900	fimo	nucleotide_motif	979	984	20.4	-	.	Name=PF3D7_0420300-D2_PF3D7_0607900-;Alias=;ID=PF3D7_0420300-D2-26-PF3D7_0607900;pvalue=0.00911;sequence=TTTCAC;
PF3D7_0607900	fimo	nucleotide_motif	75	80	20.1	-	.	Name=PF3D7_0420300-D2_PF3D7_0607900-;Alias=;ID=PF3D7_0420300-D2-27-PF3D7_0607900;pvalue=0.0098;sequence=TGGTAA;
PF3D7_0607900	fimo	nucleotide_motif	91	96	20.1	+	.	Name=PF3D7_0420300-D2_PF3D7_0607900+;Alias=;ID=PF3D7_0420300-D2-28-PF3D7_0607900;pvalue=0.0098;sequence=TTGTAC;
PF3D7_0607900	fimo	nucleotide_motif	207	212	20.1	+	.	Name=PF3D7_0420300-D2_PF3D7_0607900+;Alias=;ID=PF3D7_0420300-D2-29-PF3D7_0607900;pvalue=0.0098;sequence=TTTTCC;
PF3D7_0607900	fimo	nucleotide_motif	746	751	20.1	+	.	Name=PF3D7_0420300-D2_PF3D7_0607900+;Alias=;ID=PF3D7_0420300-D2-30-PF3D7_0607900;pvalue=0.0098;sequence=TTTTCC;
PF3D7_0607900	fimo	nucleotide_motif	752	757	20.1	-	.	Name=PF3D7_0420300-D2_PF3D7_0607900-;Alias=;ID=PF3D7_0420300-D2-31-PF3D7_0607900;pvalue=0.0098;sequence=TGTTCA;
PF3D7_0608100	fimo	nucleotide_motif	272	277	35.9	+	.	Name=PF3D7_0420300-D2_PF3D7_0608100+;Alias=;ID=PF3D7_0420300-D2-1-PF3D7_0608100;pvalue=0.000258;sequence=TGGTAC;
PF3D7_0608100	fimo	nucleotide_motif	810	815	32.3	-	.	Name=PF3D7_0420300-D2_PF3D7_0608100-;Alias=;ID=PF3D7_0420300-D2-2-PF3D7_0608100;pvalue=0.000588;sequence=TGGTCC;
PF3D7_0608100	fimo	nucleotide_motif	940	945	29.4	+	.	Name=PF3D7_0420300-D2_PF3D7_0608100+;Alias=;ID=PF3D7_0420300-D2-3-PF3D7_0608100;pvalue=0.00114;sequence=TGTTTC;
PF3D7_0608100	fimo	nucleotide_motif	76	81	28.3	+	.	Name=PF3D7_0420300-D2_PF3D7_0608100+;Alias=;ID=PF3D7_0420300-D2-4-PF3D7_0608100;pvalue=0.00149;sequence=TCTTAC;
PF3D7_0608100	fimo	nucleotide_motif	453	458	28.2	+	.	Name=PF3D7_0420300-D2_PF3D7_0608100+;Alias=;ID=PF3D7_0420300-D2-5-PF3D7_0608100;pvalue=0.00151;sequence=TGCTGC;
PF3D7_0608100	fimo	nucleotide_motif	2	7	24.5	+	.	Name=PF3D7_0420300-D2_PF3D7_0608100+;Alias=;ID=PF3D7_0420300-D2-6-PF3D7_0608100;pvalue=0.00358;sequence=TATTAC;
PF3D7_0608100	fimo	nucleotide_motif	14	19	24.5	-	.	Name=PF3D7_0420300-D2_PF3D7_0608100-;Alias=;ID=PF3D7_0420300-D2-7-PF3D7_0608100;pvalue=0.00358;sequence=TATTAC;
PF3D7_0608100	fimo	nucleotide_motif	486	491	24.5	-	.	Name=PF3D7_0420300-D2_PF3D7_0608100-;Alias=;ID=PF3D7_0420300-D2-8-PF3D7_0608100;pvalue=0.00358;sequence=TGTTAT;
PF3D7_0608100	fimo	nucleotide_motif	633	638	24.5	+	.	Name=PF3D7_0420300-D2_PF3D7_0608100+;Alias=;ID=PF3D7_0420300-D2-9-PF3D7_0608100;pvalue=0.00358;sequence=TGTTAT;
PF3D7_0608100	fimo	nucleotide_motif	636	641	24.5	+	.	Name=PF3D7_0420300-D2_PF3D7_0608100+;Alias=;ID=PF3D7_0420300-D2-10-PF3D7_0608100;pvalue=0.00358;sequence=TATTAC;
PF3D7_0608100	fimo	nucleotide_motif	512	517	22.5	+	.	Name=PF3D7_0420300-D2_PF3D7_0608100+;Alias=;ID=PF3D7_0420300-D2-11-PF3D7_0608100;pvalue=0.00565;sequence=TTTTAC;
PF3D7_0608100	fimo	nucleotide_motif	949	954	22.5	+	.	Name=PF3D7_0420300-D2_PF3D7_0608100+;Alias=;ID=PF3D7_0420300-D2-12-PF3D7_0608100;pvalue=0.00565;sequence=TTTTAC;
PF3D7_0608100	fimo	nucleotide_motif	337	342	22.2	-	.	Name=PF3D7_0420300-D2_PF3D7_0608100-;Alias=;ID=PF3D7_0420300-D2-13-PF3D7_0608100;pvalue=0.00608;sequence=TCTCAC;
PF3D7_0608100	fimo	nucleotide_motif	274	279	22	-	.	Name=PF3D7_0420300-D2_PF3D7_0608100-;Alias=;ID=PF3D7_0420300-D2-14-PF3D7_0608100;pvalue=0.00626;sequence=TCGTAC;
PF3D7_0608100	fimo	nucleotide_motif	466	471	22	+	.	Name=PF3D7_0420300-D2_PF3D7_0608100+;Alias=;ID=PF3D7_0420300-D2-15-PF3D7_0608100;pvalue=0.00626;sequence=TGGTAG;
PF3D7_0608100	fimo	nucleotide_motif	176	181	21.8	+	.	Name=PF3D7_0420300-D2_PF3D7_0608100+;Alias=;ID=PF3D7_0420300-D2-16-PF3D7_0608100;pvalue=0.00667;sequence=TGTCAT;
PF3D7_0608100	fimo	nucleotide_motif	783	788	21.7	-	.	Name=PF3D7_0420300-D2_PF3D7_0608100-;Alias=;ID=PF3D7_0420300-D2-17-PF3D7_0608100;pvalue=0.00678;sequence=GGTTAG;
PF3D7_0608100	fimo	nucleotide_motif	494	499	21.3	-	.	Name=PF3D7_0420300-D2_PF3D7_0608100-;Alias=;ID=PF3D7_0420300-D2-18-PF3D7_0608100;pvalue=0.00747;sequence=TGTTCT;
PF3D7_0608100	fimo	nucleotide_motif	983	988	21	-	.	Name=PF3D7_0420300-D2_PF3D7_0608100-;Alias=;ID=PF3D7_0420300-D2-19-PF3D7_0608100;pvalue=0.00796;sequence=GGTTAT;
PF3D7_0608100	fimo	nucleotide_motif	647	652	21	+	.	Name=PF3D7_0420300-D2_PF3D7_0608100+;Alias=;ID=PF3D7_0420300-D2-20-PF3D7_0608100;pvalue=0.00802;sequence=CGTTTC;
PF3D7_0608100	fimo	nucleotide_motif	962	967	20.6	+	.	Name=PF3D7_0420300-D2_PF3D7_0608100+;Alias=;ID=PF3D7_0420300-D2-21-PF3D7_0608100;pvalue=0.00871;sequence=TGTTGT;
PF3D7_0608100	fimo	nucleotide_motif	313	318	20.4	+	.	Name=PF3D7_0420300-D2_PF3D7_0608100+;Alias=;ID=PF3D7_0420300-D2-22-PF3D7_0608100;pvalue=0.00911;sequence=TTTCAC;
PF3D7_0608100	fimo	nucleotide_motif	965	970	20.4	+	.	Name=PF3D7_0420300-D2_PF3D7_0608100+;Alias=;ID=PF3D7_0420300-D2-23-PF3D7_0608100;pvalue=0.00911;sequence=TGTCAA;
PF3D7_0608100	fimo	nucleotide_motif	661	666	20.1	-	.	Name=PF3D7_0420300-D2_PF3D7_0608100-;Alias=;ID=PF3D7_0420300-D2-24-PF3D7_0608100;pvalue=0.0098;sequence=TTGTAC;
PF3D7_0608000	fimo	nucleotide_motif	44	49	28.3	-	.	Name=PF3D7_0420300-D2_PF3D7_0608000-;Alias=;ID=PF3D7_0420300-D2-1-PF3D7_0608000;pvalue=0.00149;sequence=TGTTAG;
PF3D7_0608000	fimo	nucleotide_motif	396	401	28.3	-	.	Name=PF3D7_0420300-D2_PF3D7_0608000-;Alias=;ID=PF3D7_0420300-D2-2-PF3D7_0608000;pvalue=0.00149;sequence=TCTTAC;
PF3D7_0608000	fimo	nucleotide_motif	759	764	28.3	-	.	Name=PF3D7_0420300-D2_PF3D7_0608000-;Alias=;ID=PF3D7_0420300-D2-3-PF3D7_0608000;pvalue=0.00149;sequence=TGTTAG;
PF3D7_0608000	fimo	nucleotide_motif	282	287	28.2	-	.	Name=PF3D7_0420300-D2_PF3D7_0608000-;Alias=;ID=PF3D7_0420300-D2-4-PF3D7_0608000;pvalue=0.00151;sequence=CGGTAC;
PF3D7_0608000	fimo	nucleotide_motif	470	475	24.5	-	.	Name=PF3D7_0420300-D2_PF3D7_0608000-;Alias=;ID=PF3D7_0420300-D2-5-PF3D7_0608000;pvalue=0.00358;sequence=TGTTAT;
PF3D7_0608000	fimo	nucleotide_motif	836	841	24.5	+	.	Name=PF3D7_0420300-D2_PF3D7_0608000+;Alias=;ID=PF3D7_0420300-D2-6-PF3D7_0608000;pvalue=0.00358;sequence=TGTTAT;
PF3D7_0608000	fimo	nucleotide_motif	864	869	24.5	-	.	Name=PF3D7_0420300-D2_PF3D7_0608000-;Alias=;ID=PF3D7_0420300-D2-7-PF3D7_0608000;pvalue=0.00358;sequence=TGTTAT;
PF3D7_0608000	fimo	nucleotide_motif	137	142	22.5	-	.	Name=PF3D7_0420300-D2_PF3D7_0608000-;Alias=;ID=PF3D7_0420300-D2-8-PF3D7_0608000;pvalue=0.00565;sequence=TTTTAC;
PF3D7_0608000	fimo	nucleotide_motif	167	172	22.5	-	.	Name=PF3D7_0420300-D2_PF3D7_0608000-;Alias=;ID=PF3D7_0420300-D2-9-PF3D7_0608000;pvalue=0.00565;sequence=TGTTAA;
PF3D7_0608000	fimo	nucleotide_motif	497	502	22.5	-	.	Name=PF3D7_0420300-D2_PF3D7_0608000-;Alias=;ID=PF3D7_0420300-D2-10-PF3D7_0608000;pvalue=0.00565;sequence=TGTTAA;
PF3D7_0608000	fimo	nucleotide_motif	571	576	22.5	+	.	Name=PF3D7_0420300-D2_PF3D7_0608000+;Alias=;ID=PF3D7_0420300-D2-11-PF3D7_0608000;pvalue=0.00565;sequence=TTTTAC;
PF3D7_0608000	fimo	nucleotide_motif	994	999	22.5	+	.	Name=PF3D7_0420300-D2_PF3D7_0608000+;Alias=;ID=PF3D7_0420300-D2-12-PF3D7_0608000;pvalue=0.00565;sequence=TGTTAA;
PF3D7_0608000	fimo	nucleotide_motif	637	642	22.3	-	.	Name=PF3D7_0420300-D2_PF3D7_0608000-;Alias=;ID=PF3D7_0420300-D2-13-PF3D7_0608000;pvalue=0.00594;sequence=AGCTAC;
PF3D7_0608000	fimo	nucleotide_motif	280	285	22	+	.	Name=PF3D7_0420300-D2_PF3D7_0608000+;Alias=;ID=PF3D7_0420300-D2-14-PF3D7_0608000;pvalue=0.00626;sequence=TCGTAC;
PF3D7_0608000	fimo	nucleotide_motif	556	561	22	+	.	Name=PF3D7_0420300-D2_PF3D7_0608000+;Alias=;ID=PF3D7_0420300-D2-15-PF3D7_0608000;pvalue=0.00626;sequence=TCTTCC;
PF3D7_0608000	fimo	nucleotide_motif	36	41	21.8	+	.	Name=PF3D7_0420300-D2_PF3D7_0608000+;Alias=;ID=PF3D7_0420300-D2-16-PF3D7_0608000;pvalue=0.00667;sequence=TGTCAT;
PF3D7_0608000	fimo	nucleotide_motif	72	77	21.8	+	.	Name=PF3D7_0420300-D2_PF3D7_0608000+;Alias=;ID=PF3D7_0420300-D2-17-PF3D7_0608000;pvalue=0.00667;sequence=TGTCAT;
PF3D7_0608000	fimo	nucleotide_motif	388	393	21.7	+	.	Name=PF3D7_0420300-D2_PF3D7_0608000+;Alias=;ID=PF3D7_0420300-D2-18-PF3D7_0608000;pvalue=0.00672;sequence=TGATGC;
PF3D7_0608000	fimo	nucleotide_motif	855	860	21.7	-	.	Name=PF3D7_0420300-D2_PF3D7_0608000-;Alias=;ID=PF3D7_0420300-D2-19-PF3D7_0608000;pvalue=0.00678;sequence=GCTTAC;
PF3D7_0608000	fimo	nucleotide_motif	11	16	21.3	-	.	Name=PF3D7_0420300-D2_PF3D7_0608000-;Alias=;ID=PF3D7_0420300-D2-20-PF3D7_0608000;pvalue=0.00747;sequence=TAGTAC;
PF3D7_0608000	fimo	nucleotide_motif	511	516	21.3	+	.	Name=PF3D7_0420300-D2_PF3D7_0608000+;Alias=;ID=PF3D7_0420300-D2-21-PF3D7_0608000;pvalue=0.00747;sequence=TATTCC;
PF3D7_0608000	fimo	nucleotide_motif	683	688	21.3	+	.	Name=PF3D7_0420300-D2_PF3D7_0608000+;Alias=;ID=PF3D7_0420300-D2-22-PF3D7_0608000;pvalue=0.00747;sequence=TGGTAT;
PF3D7_0608000	fimo	nucleotide_motif	298	303	21.2	+	.	Name=PF3D7_0420300-D2_PF3D7_0608000+;Alias=;ID=PF3D7_0420300-D2-23-PF3D7_0608000;pvalue=0.00761;sequence=TGTTGG;
PF3D7_0608000	fimo	nucleotide_motif	303	308	21	+	.	Name=PF3D7_0420300-D2_PF3D7_0608000+;Alias=;ID=PF3D7_0420300-D2-24-PF3D7_0608000;pvalue=0.00796;sequence=GGTTAT;
PF3D7_0608000	fimo	nucleotide_motif	20	25	20.6	-	.	Name=PF3D7_0420300-D2_PF3D7_0608000-;Alias=;ID=PF3D7_0420300-D2-25-PF3D7_0608000;pvalue=0.00871;sequence=TGCTAT;
PF3D7_0608000	fimo	nucleotide_motif	79	84	20.6	+	.	Name=PF3D7_0420300-D2_PF3D7_0608000+;Alias=;ID=PF3D7_0420300-D2-26-PF3D7_0608000;pvalue=0.00871;sequence=TGTTGT;
PF3D7_0608000	fimo	nucleotide_motif	671	676	20.6	-	.	Name=PF3D7_0420300-D2_PF3D7_0608000-;Alias=;ID=PF3D7_0420300-D2-27-PF3D7_0608000;pvalue=0.00871;sequence=TATTGC;
PF3D7_0608000	fimo	nucleotide_motif	986	991	20.6	+	.	Name=PF3D7_0420300-D2_PF3D7_0608000+;Alias=;ID=PF3D7_0420300-D2-28-PF3D7_0608000;pvalue=0.00871;sequence=TATTGC;
PF3D7_0608000	fimo	nucleotide_motif	92	97	20.1	+	.	Name=PF3D7_0420300-D2_PF3D7_0608000+;Alias=;ID=PF3D7_0420300-D2-29-PF3D7_0608000;pvalue=0.0098;sequence=TTTTCC;
PF3D7_0608000	fimo	nucleotide_motif	122	127	20.1	+	.	Name=PF3D7_0420300-D2_PF3D7_0608000+;Alias=;ID=PF3D7_0420300-D2-30-PF3D7_0608000;pvalue=0.0098;sequence=TGTTCA;
PF3D7_0608300	fimo	nucleotide_motif	23	28	35.9	+	.	Name=PF3D7_0420300-D2_PF3D7_0608300+;Alias=;ID=PF3D7_0420300-D2-1-PF3D7_0608300;pvalue=0.000258;sequence=TGTTCC;
PF3D7_0608300	fimo	nucleotide_motif	181	186	34.6	-	.	Name=PF3D7_0420300-D2_PF3D7_0608300-;Alias=;ID=PF3D7_0420300-D2-2-PF3D7_0608300;pvalue=0.000344;sequence=TGCTAC;
PF3D7_0608300	fimo	nucleotide_motif	366	371	34.6	-	.	Name=PF3D7_0420300-D2_PF3D7_0608300-;Alias=;ID=PF3D7_0420300-D2-3-PF3D7_0608300;pvalue=0.000344;sequence=TGCTAC;
PF3D7_0608300	fimo	nucleotide_motif	144	149	31	-	.	Name=PF3D7_0420300-D2_PF3D7_0608300-;Alias=;ID=PF3D7_0420300-D2-4-PF3D7_0608300;pvalue=0.000793;sequence=TGCTCC;
PF3D7_0608300	fimo	nucleotide_motif	970	975	29.4	+	.	Name=PF3D7_0420300-D2_PF3D7_0608300+;Alias=;ID=PF3D7_0420300-D2-5-PF3D7_0608300;pvalue=0.00114;sequence=TGTTTC;
PF3D7_0608300	fimo	nucleotide_motif	811	816	28.2	+	.	Name=PF3D7_0420300-D2_PF3D7_0608300+;Alias=;ID=PF3D7_0420300-D2-6-PF3D7_0608300;pvalue=0.00151;sequence=CGGTAC;
PF3D7_0608300	fimo	nucleotide_motif	62	67	24.5	+	.	Name=PF3D7_0420300-D2_PF3D7_0608300+;Alias=;ID=PF3D7_0420300-D2-7-PF3D7_0608300;pvalue=0.00358;sequence=TATTAC;
PF3D7_0608300	fimo	nucleotide_motif	154	159	24.5	-	.	Name=PF3D7_0420300-D2_PF3D7_0608300-;Alias=;ID=PF3D7_0420300-D2-8-PF3D7_0608300;pvalue=0.00358;sequence=TATTAC;
PF3D7_0608300	fimo	nucleotide_motif	346	351	24.5	-	.	Name=PF3D7_0420300-D2_PF3D7_0608300-;Alias=;ID=PF3D7_0420300-D2-9-PF3D7_0608300;pvalue=0.00358;sequence=TGTTAT;
PF3D7_0608300	fimo	nucleotide_motif	686	691	24.5	-	.	Name=PF3D7_0420300-D2_PF3D7_0608300-;Alias=;ID=PF3D7_0420300-D2-10-PF3D7_0608300;pvalue=0.00358;sequence=TATTAC;
PF3D7_0608300	fimo	nucleotide_motif	116	121	22.5	+	.	Name=PF3D7_0420300-D2_PF3D7_0608300+;Alias=;ID=PF3D7_0420300-D2-11-PF3D7_0608300;pvalue=0.00565;sequence=TGTTAA;
PF3D7_0608300	fimo	nucleotide_motif	234	239	22.5	-	.	Name=PF3D7_0420300-D2_PF3D7_0608300-;Alias=;ID=PF3D7_0420300-D2-12-PF3D7_0608300;pvalue=0.00565;sequence=TGTTAA;
PF3D7_0608300	fimo	nucleotide_motif	201	206	22.4	-	.	Name=PF3D7_0420300-D2_PF3D7_0608300-;Alias=;ID=PF3D7_0420300-D2-13-PF3D7_0608300;pvalue=0.00575;sequence=AGGTAC;
PF3D7_0608300	fimo	nucleotide_motif	980	985	22.4	-	.	Name=PF3D7_0420300-D2_PF3D7_0608300-;Alias=;ID=PF3D7_0420300-D2-14-PF3D7_0608300;pvalue=0.00575;sequence=AGGTAC;
PF3D7_0608300	fimo	nucleotide_motif	200	205	22.4	+	.	Name=PF3D7_0420300-D2_PF3D7_0608300+;Alias=;ID=PF3D7_0420300-D2-15-PF3D7_0608300;pvalue=0.00581;sequence=TGTACC;
PF3D7_0608300	fimo	nucleotide_motif	812	817	22.4	-	.	Name=PF3D7_0420300-D2_PF3D7_0608300-;Alias=;ID=PF3D7_0420300-D2-16-PF3D7_0608300;pvalue=0.00581;sequence=TGTACC;
PF3D7_0608300	fimo	nucleotide_motif	125	130	22	-	.	Name=PF3D7_0420300-D2_PF3D7_0608300-;Alias=;ID=PF3D7_0420300-D2-17-PF3D7_0608300;pvalue=0.00626;sequence=TCTTCC;
PF3D7_0608300	fimo	nucleotide_motif	179	184	22	+	.	Name=PF3D7_0420300-D2_PF3D7_0608300+;Alias=;ID=PF3D7_0420300-D2-18-PF3D7_0608300;pvalue=0.00626;sequence=TGGTAG;
PF3D7_0608300	fimo	nucleotide_motif	365	370	22	+	.	Name=PF3D7_0420300-D2_PF3D7_0608300+;Alias=;ID=PF3D7_0420300-D2-19-PF3D7_0608300;pvalue=0.00632;sequence=TGTAGC;
PF3D7_0608300	fimo	nucleotide_motif	907	912	21.8	-	.	Name=PF3D7_0420300-D2_PF3D7_0608300-;Alias=;ID=PF3D7_0420300-D2-20-PF3D7_0608300;pvalue=0.00667;sequence=TATCAC;
PF3D7_0608300	fimo	nucleotide_motif	256	261	21.7	+	.	Name=PF3D7_0420300-D2_PF3D7_0608300+;Alias=;ID=PF3D7_0420300-D2-21-PF3D7_0608300;pvalue=0.00678;sequence=GGTTAG;
PF3D7_0608300	fimo	nucleotide_motif	866	871	21.3	-	.	Name=PF3D7_0420300-D2_PF3D7_0608300-;Alias=;ID=PF3D7_0420300-D2-22-PF3D7_0608300;pvalue=0.00747;sequence=TATTCC;
PF3D7_0608300	fimo	nucleotide_motif	740	745	21	-	.	Name=PF3D7_0420300-D2_PF3D7_0608300-;Alias=;ID=PF3D7_0420300-D2-23-PF3D7_0608300;pvalue=0.00796;sequence=GGTTAT;
PF3D7_0608300	fimo	nucleotide_motif	184	189	20.6	-	.	Name=PF3D7_0420300-D2_PF3D7_0608300-;Alias=;ID=PF3D7_0420300-D2-24-PF3D7_0608300;pvalue=0.00871;sequence=TATTGC;
PF3D7_0608300	fimo	nucleotide_motif	903	908	20.6	+	.	Name=PF3D7_0420300-D2_PF3D7_0608300+;Alias=;ID=PF3D7_0420300-D2-25-PF3D7_0608300;pvalue=0.00871;sequence=TGTTGT;
PF3D7_0608300	fimo	nucleotide_motif	801	806	20.6	-	.	Name=PF3D7_0420300-D2_PF3D7_0608300-;Alias=;ID=PF3D7_0420300-D2-26-PF3D7_0608300;pvalue=0.00876;sequence=CCTTAC;
PF3D7_0608300	fimo	nucleotide_motif	407	412	20.4	-	.	Name=PF3D7_0420300-D2_PF3D7_0608300-;Alias=;ID=PF3D7_0420300-D2-27-PF3D7_0608300;pvalue=0.00911;sequence=TTTCAC;
PF3D7_0608300	fimo	nucleotide_motif	199	204	20.1	+	.	Name=PF3D7_0420300-D2_PF3D7_0608300+;Alias=;ID=PF3D7_0420300-D2-28-PF3D7_0608300;pvalue=0.0098;sequence=TTGTAC;
PF3D7_0608300	fimo	nucleotide_motif	521	526	20.1	+	.	Name=PF3D7_0420300-D2_PF3D7_0608300+;Alias=;ID=PF3D7_0420300-D2-29-PF3D7_0608300;pvalue=0.0098;sequence=TGTTCA;
PF3D7_0608300	fimo	nucleotide_motif	819	824	20.1	+	.	Name=PF3D7_0420300-D2_PF3D7_0608300+;Alias=;ID=PF3D7_0420300-D2-30-PF3D7_0608300;pvalue=0.0098;sequence=TTTTCC;
PF3D7_0608200	fimo	nucleotide_motif	605	610	37.6	-	.	Name=PF3D7_0420300-D2_PF3D7_0608200-;Alias=;ID=PF3D7_0420300-D2-1-PF3D7_0608200;pvalue=0.000172;sequence=TGTTAC;
PF3D7_0608200	fimo	nucleotide_motif	271	276	37	+	.	Name=PF3D7_0420300-D2_PF3D7_0608200+;Alias=;ID=PF3D7_0420300-D2-2-PF3D7_0608200;pvalue=0.000201;sequence=TGTCAC;
PF3D7_0608200	fimo	nucleotide_motif	272	277	33.9	-	.	Name=PF3D7_0420300-D2_PF3D7_0608200-;Alias=;ID=PF3D7_0420300-D2-3-PF3D7_0608200;pvalue=0.000411;sequence=TGTGAC;
PF3D7_0608200	fimo	nucleotide_motif	982	987	31.1	+	.	Name=PF3D7_0420300-D2_PF3D7_0608200+;Alias=;ID=PF3D7_0420300-D2-4-PF3D7_0608200;pvalue=0.000784;sequence=TGCCAC;
PF3D7_0608200	fimo	nucleotide_motif	287	292	29.4	-	.	Name=PF3D7_0420300-D2_PF3D7_0608200-;Alias=;ID=PF3D7_0420300-D2-5-PF3D7_0608200;pvalue=0.00114;sequence=TGTTTC;
PF3D7_0608200	fimo	nucleotide_motif	383	388	29.4	-	.	Name=PF3D7_0420300-D2_PF3D7_0608200-;Alias=;ID=PF3D7_0420300-D2-6-PF3D7_0608200;pvalue=0.00114;sequence=TGATAC;
PF3D7_0608200	fimo	nucleotide_motif	183	188	24.5	-	.	Name=PF3D7_0420300-D2_PF3D7_0608200-;Alias=;ID=PF3D7_0420300-D2-7-PF3D7_0608200;pvalue=0.00358;sequence=TATTAC;
PF3D7_0608200	fimo	nucleotide_motif	294	299	24.5	+	.	Name=PF3D7_0420300-D2_PF3D7_0608200+;Alias=;ID=PF3D7_0420300-D2-8-PF3D7_0608200;pvalue=0.00358;sequence=TGTTAT;
PF3D7_0608200	fimo	nucleotide_motif	408	413	24.5	+	.	Name=PF3D7_0420300-D2_PF3D7_0608200+;Alias=;ID=PF3D7_0420300-D2-9-PF3D7_0608200;pvalue=0.00358;sequence=TGTTAT;
PF3D7_0608200	fimo	nucleotide_motif	264	269	22.5	+	.	Name=PF3D7_0420300-D2_PF3D7_0608200+;Alias=;ID=PF3D7_0420300-D2-10-PF3D7_0608200;pvalue=0.00565;sequence=TTTTAC;
PF3D7_0608200	fimo	nucleotide_motif	621	626	22.5	+	.	Name=PF3D7_0420300-D2_PF3D7_0608200+;Alias=;ID=PF3D7_0420300-D2-11-PF3D7_0608200;pvalue=0.00565;sequence=TTTTAC;
PF3D7_0608200	fimo	nucleotide_motif	967	972	22.5	-	.	Name=PF3D7_0420300-D2_PF3D7_0608200-;Alias=;ID=PF3D7_0420300-D2-12-PF3D7_0608200;pvalue=0.00565;sequence=TGTTAA;
PF3D7_0608200	fimo	nucleotide_motif	585	590	22.4	-	.	Name=PF3D7_0420300-D2_PF3D7_0608200-;Alias=;ID=PF3D7_0420300-D2-13-PF3D7_0608200;pvalue=0.00575;sequence=AGTTCC;
PF3D7_0608200	fimo	nucleotide_motif	401	406	22.3	+	.	Name=PF3D7_0420300-D2_PF3D7_0608200+;Alias=;ID=PF3D7_0420300-D2-14-PF3D7_0608200;pvalue=0.00587;sequence=TGACAC;
PF3D7_0608200	fimo	nucleotide_motif	983	988	22.3	-	.	Name=PF3D7_0420300-D2_PF3D7_0608200-;Alias=;ID=PF3D7_0420300-D2-15-PF3D7_0608200;pvalue=0.00588;sequence=TGTGGC;
PF3D7_0608200	fimo	nucleotide_motif	4	9	22	+	.	Name=PF3D7_0420300-D2_PF3D7_0608200+;Alias=;ID=PF3D7_0420300-D2-16-PF3D7_0608200;pvalue=0.00626;sequence=TCTTCC;
PF3D7_0608200	fimo	nucleotide_motif	353	358	21.8	-	.	Name=PF3D7_0420300-D2_PF3D7_0608200-;Alias=;ID=PF3D7_0420300-D2-17-PF3D7_0608200;pvalue=0.00667;sequence=TGTCAT;
PF3D7_0608200	fimo	nucleotide_motif	400	405	21.8	-	.	Name=PF3D7_0420300-D2_PF3D7_0608200-;Alias=;ID=PF3D7_0420300-D2-18-PF3D7_0608200;pvalue=0.00667;sequence=TGTCAT;
PF3D7_0608200	fimo	nucleotide_motif	95	100	21.7	-	.	Name=PF3D7_0420300-D2_PF3D7_0608200-;Alias=;ID=PF3D7_0420300-D2-19-PF3D7_0608200;pvalue=0.00672;sequence=TGCTTC;
PF3D7_0608200	fimo	nucleotide_motif	491	496	21.7	+	.	Name=PF3D7_0420300-D2_PF3D7_0608200+;Alias=;ID=PF3D7_0420300-D2-20-PF3D7_0608200;pvalue=0.00672;sequence=TGCTTC;
PF3D7_0608200	fimo	nucleotide_motif	636	641	21.7	+	.	Name=PF3D7_0420300-D2_PF3D7_0608200+;Alias=;ID=PF3D7_0420300-D2-21-PF3D7_0608200;pvalue=0.00672;sequence=TGCTTC;
PF3D7_0608200	fimo	nucleotide_motif	339	344	21.3	+	.	Name=PF3D7_0420300-D2_PF3D7_0608200+;Alias=;ID=PF3D7_0420300-D2-22-PF3D7_0608200;pvalue=0.00747;sequence=TGTTCT;
PF3D7_0608200	fimo	nucleotide_motif	472	477	21	+	.	Name=PF3D7_0420300-D2_PF3D7_0608200+;Alias=;ID=PF3D7_0420300-D2-23-PF3D7_0608200;pvalue=0.00796;sequence=GGTTAT;
PF3D7_0608200	fimo	nucleotide_motif	783	788	21	+	.	Name=PF3D7_0420300-D2_PF3D7_0608200+;Alias=;ID=PF3D7_0420300-D2-24-PF3D7_0608200;pvalue=0.00802;sequence=CGTTTC;
PF3D7_0608200	fimo	nucleotide_motif	729	734	20.1	+	.	Name=PF3D7_0420300-D2_PF3D7_0608200+;Alias=;ID=PF3D7_0420300-D2-25-PF3D7_0608200;pvalue=0.0098;sequence=TGTTCA;
PF3D7_0608310	fimo	nucleotide_motif	603	608	34.2	-	.	Name=PF3D7_0420300-D2_PF3D7_0608310-;Alias=;ID=PF3D7_0420300-D2-1-PF3D7_0608310;pvalue=0.000382;sequence=TGGCAC;
PF3D7_0608310	fimo	nucleotide_motif	585	590	31	-	.	Name=PF3D7_0420300-D2_PF3D7_0608310-;Alias=;ID=PF3D7_0420300-D2-2-PF3D7_0608310;pvalue=0.000793;sequence=TGCTCC;
PF3D7_0608310	fimo	nucleotide_motif	351	356	28.3	-	.	Name=PF3D7_0420300-D2_PF3D7_0608310-;Alias=;ID=PF3D7_0420300-D2-3-PF3D7_0608310;pvalue=0.00149;sequence=TGTTAG;
PF3D7_0608310	fimo	nucleotide_motif	87	92	24.5	+	.	Name=PF3D7_0420300-D2_PF3D7_0608310+;Alias=;ID=PF3D7_0420300-D2-4-PF3D7_0608310;pvalue=0.00358;sequence=TGTTAT;
PF3D7_0608310	fimo	nucleotide_motif	165	170	24.5	+	.	Name=PF3D7_0420300-D2_PF3D7_0608310+;Alias=;ID=PF3D7_0420300-D2-5-PF3D7_0608310;pvalue=0.00358;sequence=TATTAC;
PF3D7_0608310	fimo	nucleotide_motif	417	422	24.5	+	.	Name=PF3D7_0420300-D2_PF3D7_0608310+;Alias=;ID=PF3D7_0420300-D2-6-PF3D7_0608310;pvalue=0.00358;sequence=TATTAC;
PF3D7_0608310	fimo	nucleotide_motif	602	607	22.4	+	.	Name=PF3D7_0420300-D2_PF3D7_0608310+;Alias=;ID=PF3D7_0420300-D2-7-PF3D7_0608310;pvalue=0.00569;sequence=TGTGCC;
PF3D7_0608310	fimo	nucleotide_motif	773	778	21.8	+	.	Name=PF3D7_0420300-D2_PF3D7_0608310+;Alias=;ID=PF3D7_0420300-D2-8-PF3D7_0608310;pvalue=0.00667;sequence=TGTCAT;
PF3D7_0608310	fimo	nucleotide_motif	322	327	21.3	-	.	Name=PF3D7_0420300-D2_PF3D7_0608310-;Alias=;ID=PF3D7_0420300-D2-9-PF3D7_0608310;pvalue=0.00747;sequence=TGGTAT;
PF3D7_0608310	fimo	nucleotide_motif	421	426	20.6	-	.	Name=PF3D7_0420300-D2_PF3D7_0608310-;Alias=;ID=PF3D7_0420300-D2-10-PF3D7_0608310;pvalue=0.00871;sequence=TGTTGT;
PF3D7_0608310	fimo	nucleotide_motif	31	36	20.1	+	.	Name=PF3D7_0420300-D2_PF3D7_0608310+;Alias=;ID=PF3D7_0420300-D2-11-PF3D7_0608310;pvalue=0.0098;sequence=TGTTCA;
PF3D7_0608310	fimo	nucleotide_motif	115	120	20.1	+	.	Name=PF3D7_0420300-D2_PF3D7_0608310+;Alias=;ID=PF3D7_0420300-D2-12-PF3D7_0608310;pvalue=0.0098;sequence=TTGTAC;
PF3D7_0608310	fimo	nucleotide_motif	117	122	20.1	-	.	Name=PF3D7_0420300-D2_PF3D7_0608310-;Alias=;ID=PF3D7_0420300-D2-13-PF3D7_0608310;pvalue=0.0098;sequence=TTGTAC;
PF3D7_0608310	fimo	nucleotide_motif	572	577	20.1	+	.	Name=PF3D7_0420300-D2_PF3D7_0608310+;Alias=;ID=PF3D7_0420300-D2-14-PF3D7_0608310;pvalue=0.0098;sequence=TTTTCC;
PF3D7_0608310	fimo	nucleotide_motif	742	747	20.1	+	.	Name=PF3D7_0420300-D2_PF3D7_0608310+;Alias=;ID=PF3D7_0420300-D2-15-PF3D7_0608310;pvalue=0.0098;sequence=TGTTCA;
PF3D7_0608400	fimo	nucleotide_motif	341	346	29.4	+	.	Name=PF3D7_0420300-D2_PF3D7_0608400+;Alias=;ID=PF3D7_0420300-D2-1-PF3D7_0608400;pvalue=0.00114;sequence=TGATAC;
PF3D7_0608400	fimo	nucleotide_motif	749	754	28.3	-	.	Name=PF3D7_0420300-D2_PF3D7_0608400-;Alias=;ID=PF3D7_0420300-D2-2-PF3D7_0608400;pvalue=0.00149;sequence=TCTTAC;
PF3D7_0608400	fimo	nucleotide_motif	40	45	24.5	+	.	Name=PF3D7_0420300-D2_PF3D7_0608400+;Alias=;ID=PF3D7_0420300-D2-3-PF3D7_0608400;pvalue=0.00358;sequence=TGTTAT;
PF3D7_0608400	fimo	nucleotide_motif	87	92	24.5	+	.	Name=PF3D7_0420300-D2_PF3D7_0608400+;Alias=;ID=PF3D7_0420300-D2-4-PF3D7_0608400;pvalue=0.00358;sequence=TATTAC;
PF3D7_0608400	fimo	nucleotide_motif	188	193	24.5	+	.	Name=PF3D7_0420300-D2_PF3D7_0608400+;Alias=;ID=PF3D7_0420300-D2-5-PF3D7_0608400;pvalue=0.00358;sequence=TATTAC;
PF3D7_0608400	fimo	nucleotide_motif	556	561	24.5	+	.	Name=PF3D7_0420300-D2_PF3D7_0608400+;Alias=;ID=PF3D7_0420300-D2-6-PF3D7_0608400;pvalue=0.00358;sequence=TGTTAT;
PF3D7_0608400	fimo	nucleotide_motif	586	591	24.5	+	.	Name=PF3D7_0420300-D2_PF3D7_0608400+;Alias=;ID=PF3D7_0420300-D2-7-PF3D7_0608400;pvalue=0.00358;sequence=TGTTAT;
PF3D7_0608400	fimo	nucleotide_motif	794	799	24.5	+	.	Name=PF3D7_0420300-D2_PF3D7_0608400+;Alias=;ID=PF3D7_0420300-D2-8-PF3D7_0608400;pvalue=0.00358;sequence=TATTAC;
PF3D7_0608400	fimo	nucleotide_motif	904	909	24.5	-	.	Name=PF3D7_0420300-D2_PF3D7_0608400-;Alias=;ID=PF3D7_0420300-D2-9-PF3D7_0608400;pvalue=0.00358;sequence=TGTTAT;
PF3D7_0608400	fimo	nucleotide_motif	942	947	24.5	+	.	Name=PF3D7_0420300-D2_PF3D7_0608400+;Alias=;ID=PF3D7_0420300-D2-10-PF3D7_0608400;pvalue=0.00358;sequence=TGTTAT;
PF3D7_0608400	fimo	nucleotide_motif	426	431	22.5	+	.	Name=PF3D7_0420300-D2_PF3D7_0608400+;Alias=;ID=PF3D7_0420300-D2-11-PF3D7_0608400;pvalue=0.00565;sequence=TGTTAA;
PF3D7_0608400	fimo	nucleotide_motif	428	433	22.5	-	.	Name=PF3D7_0420300-D2_PF3D7_0608400-;Alias=;ID=PF3D7_0420300-D2-12-PF3D7_0608400;pvalue=0.00565;sequence=TGTTAA;
PF3D7_0608400	fimo	nucleotide_motif	481	486	22.5	-	.	Name=PF3D7_0420300-D2_PF3D7_0608400-;Alias=;ID=PF3D7_0420300-D2-13-PF3D7_0608400;pvalue=0.00565;sequence=TGTTAA;
PF3D7_0608400	fimo	nucleotide_motif	572	577	22.5	+	.	Name=PF3D7_0420300-D2_PF3D7_0608400+;Alias=;ID=PF3D7_0420300-D2-14-PF3D7_0608400;pvalue=0.00565;sequence=TTTTAC;
PF3D7_0608400	fimo	nucleotide_motif	740	745	22.5	-	.	Name=PF3D7_0420300-D2_PF3D7_0608400-;Alias=;ID=PF3D7_0420300-D2-15-PF3D7_0608400;pvalue=0.00565;sequence=TGTTAA;
PF3D7_0608400	fimo	nucleotide_motif	893	898	22.5	+	.	Name=PF3D7_0420300-D2_PF3D7_0608400+;Alias=;ID=PF3D7_0420300-D2-16-PF3D7_0608400;pvalue=0.00565;sequence=TTTTAC;
PF3D7_0608400	fimo	nucleotide_motif	933	938	22.5	-	.	Name=PF3D7_0420300-D2_PF3D7_0608400-;Alias=;ID=PF3D7_0420300-D2-17-PF3D7_0608400;pvalue=0.00565;sequence=TGTTAA;
PF3D7_0608400	fimo	nucleotide_motif	459	464	21.7	-	.	Name=PF3D7_0420300-D2_PF3D7_0608400-;Alias=;ID=PF3D7_0420300-D2-18-PF3D7_0608400;pvalue=0.00678;sequence=GGTTAG;
PF3D7_0608400	fimo	nucleotide_motif	150	155	21.3	+	.	Name=PF3D7_0420300-D2_PF3D7_0608400+;Alias=;ID=PF3D7_0420300-D2-19-PF3D7_0608400;pvalue=0.00747;sequence=TATTCC;
PF3D7_0608400	fimo	nucleotide_motif	390	395	21.3	+	.	Name=PF3D7_0420300-D2_PF3D7_0608400+;Alias=;ID=PF3D7_0420300-D2-20-PF3D7_0608400;pvalue=0.00747;sequence=TGGTAT;
PF3D7_0608400	fimo	nucleotide_motif	658	663	21.2	+	.	Name=PF3D7_0420300-D2_PF3D7_0608400+;Alias=;ID=PF3D7_0420300-D2-21-PF3D7_0608400;pvalue=0.00761;sequence=TCCTAC;
PF3D7_0608400	fimo	nucleotide_motif	154	159	20.6	+	.	Name=PF3D7_0420300-D2_PF3D7_0608400+;Alias=;ID=PF3D7_0420300-D2-22-PF3D7_0608400;pvalue=0.00876;sequence=CCTTAC;
PF3D7_0608500	fimo	nucleotide_motif	372	377	31.1	-	.	Name=PF3D7_0420300-D2_PF3D7_0608500-;Alias=;ID=PF3D7_0420300-D2-1-PF3D7_0608500;pvalue=0.000784;sequence=TGTCGC;
PF3D7_0608500	fimo	nucleotide_motif	583	588	29.4	+	.	Name=PF3D7_0420300-D2_PF3D7_0608500+;Alias=;ID=PF3D7_0420300-D2-2-PF3D7_0608500;pvalue=0.00114;sequence=TGATAC;
PF3D7_0608500	fimo	nucleotide_motif	968	973	29.4	+	.	Name=PF3D7_0420300-D2_PF3D7_0608500+;Alias=;ID=PF3D7_0420300-D2-3-PF3D7_0608500;pvalue=0.00114;sequence=TGTTTC;
PF3D7_0608500	fimo	nucleotide_motif	342	347	24.5	-	.	Name=PF3D7_0420300-D2_PF3D7_0608500-;Alias=;ID=PF3D7_0420300-D2-4-PF3D7_0608500;pvalue=0.00358;sequence=TGTTAT;
PF3D7_0608500	fimo	nucleotide_motif	397	402	24.5	+	.	Name=PF3D7_0420300-D2_PF3D7_0608500+;Alias=;ID=PF3D7_0420300-D2-5-PF3D7_0608500;pvalue=0.00358;sequence=TATTAC;
PF3D7_0608500	fimo	nucleotide_motif	447	452	24.5	-	.	Name=PF3D7_0420300-D2_PF3D7_0608500-;Alias=;ID=PF3D7_0420300-D2-6-PF3D7_0608500;pvalue=0.00358;sequence=TGTTAT;
PF3D7_0608500	fimo	nucleotide_motif	599	604	24.5	-	.	Name=PF3D7_0420300-D2_PF3D7_0608500-;Alias=;ID=PF3D7_0420300-D2-7-PF3D7_0608500;pvalue=0.00358;sequence=TATTAC;
PF3D7_0608500	fimo	nucleotide_motif	630	635	24.5	+	.	Name=PF3D7_0420300-D2_PF3D7_0608500+;Alias=;ID=PF3D7_0420300-D2-8-PF3D7_0608500;pvalue=0.00358;sequence=TGTTAT;
PF3D7_0608500	fimo	nucleotide_motif	768	773	24.5	-	.	Name=PF3D7_0420300-D2_PF3D7_0608500-;Alias=;ID=PF3D7_0420300-D2-9-PF3D7_0608500;pvalue=0.00358;sequence=TGTTAT;
PF3D7_0608500	fimo	nucleotide_motif	160	165	22.5	+	.	Name=PF3D7_0420300-D2_PF3D7_0608500+;Alias=;ID=PF3D7_0420300-D2-10-PF3D7_0608500;pvalue=0.00565;sequence=TGTTAA;
PF3D7_0608500	fimo	nucleotide_motif	248	253	22.5	-	.	Name=PF3D7_0420300-D2_PF3D7_0608500-;Alias=;ID=PF3D7_0420300-D2-11-PF3D7_0608500;pvalue=0.00565;sequence=TTTTAC;
PF3D7_0608500	fimo	nucleotide_motif	567	572	22.5	+	.	Name=PF3D7_0420300-D2_PF3D7_0608500+;Alias=;ID=PF3D7_0420300-D2-12-PF3D7_0608500;pvalue=0.00565;sequence=TTTTAC;
PF3D7_0608500	fimo	nucleotide_motif	371	376	22.3	+	.	Name=PF3D7_0420300-D2_PF3D7_0608500+;Alias=;ID=PF3D7_0420300-D2-13-PF3D7_0608500;pvalue=0.00588;sequence=TGCGAC;
PF3D7_0608500	fimo	nucleotide_motif	939	944	21.8	-	.	Name=PF3D7_0420300-D2_PF3D7_0608500-;Alias=;ID=PF3D7_0420300-D2-14-PF3D7_0608500;pvalue=0.00667;sequence=TGTCAT;
PF3D7_0608500	fimo	nucleotide_motif	618	623	21.3	-	.	Name=PF3D7_0420300-D2_PF3D7_0608500-;Alias=;ID=PF3D7_0420300-D2-15-PF3D7_0608500;pvalue=0.00747;sequence=TATTCC;
PF3D7_0608500	fimo	nucleotide_motif	871	876	21.3	-	.	Name=PF3D7_0420300-D2_PF3D7_0608500-;Alias=;ID=PF3D7_0420300-D2-16-PF3D7_0608500;pvalue=0.00747;sequence=TGTTCT;
PF3D7_0608500	fimo	nucleotide_motif	954	959	21	-	.	Name=PF3D7_0420300-D2_PF3D7_0608500-;Alias=;ID=PF3D7_0420300-D2-17-PF3D7_0608500;pvalue=0.00796;sequence=GGTTAT;
PF3D7_0608500	fimo	nucleotide_motif	311	316	21	+	.	Name=PF3D7_0420300-D2_PF3D7_0608500+;Alias=;ID=PF3D7_0420300-D2-18-PF3D7_0608500;pvalue=0.00802;sequence=CGATAC;
PF3D7_0608500	fimo	nucleotide_motif	874	879	20.6	-	.	Name=PF3D7_0420300-D2_PF3D7_0608500-;Alias=;ID=PF3D7_0420300-D2-19-PF3D7_0608500;pvalue=0.00871;sequence=TGTTGT;
PF3D7_0608500	fimo	nucleotide_motif	6	11	20.1	+	.	Name=PF3D7_0420300-D2_PF3D7_0608500+;Alias=;ID=PF3D7_0420300-D2-20-PF3D7_0608500;pvalue=0.0098;sequence=TTGTAC;
PF3D7_0608500	fimo	nucleotide_motif	265	270	20.1	-	.	Name=PF3D7_0420300-D2_PF3D7_0608500-;Alias=;ID=PF3D7_0420300-D2-21-PF3D7_0608500;pvalue=0.0098;sequence=TTTTCC;
PF3D7_0608500	fimo	nucleotide_motif	288	293	20.1	-	.	Name=PF3D7_0420300-D2_PF3D7_0608500-;Alias=;ID=PF3D7_0420300-D2-22-PF3D7_0608500;pvalue=0.0098;sequence=TTTTCC;
PF3D7_0608500	fimo	nucleotide_motif	530	535	20.1	-	.	Name=PF3D7_0420300-D2_PF3D7_0608500-;Alias=;ID=PF3D7_0420300-D2-23-PF3D7_0608500;pvalue=0.0098;sequence=TTTTCC;
PF3D7_0608500	fimo	nucleotide_motif	541	546	20.1	-	.	Name=PF3D7_0420300-D2_PF3D7_0608500-;Alias=;ID=PF3D7_0420300-D2-24-PF3D7_0608500;pvalue=0.0098;sequence=TGGTAA;
PF3D7_0608500	fimo	nucleotide_motif	851	856	20.1	+	.	Name=PF3D7_0420300-D2_PF3D7_0608500+;Alias=;ID=PF3D7_0420300-D2-25-PF3D7_0608500;pvalue=0.0098;sequence=TGTTCA;
PF3D7_0608600	fimo	nucleotide_motif	716	721	31.1	+	.	Name=PF3D7_0420300-D2_PF3D7_0608600+;Alias=;ID=PF3D7_0420300-D2-1-PF3D7_0608600;pvalue=0.000784;sequence=TGTCGC;
PF3D7_0608600	fimo	nucleotide_motif	120	125	29.4	-	.	Name=PF3D7_0420300-D2_PF3D7_0608600-;Alias=;ID=PF3D7_0420300-D2-2-PF3D7_0608600;pvalue=0.00114;sequence=TGTTTC;
PF3D7_0608600	fimo	nucleotide_motif	505	510	29.4	-	.	Name=PF3D7_0420300-D2_PF3D7_0608600-;Alias=;ID=PF3D7_0420300-D2-3-PF3D7_0608600;pvalue=0.00114;sequence=TGATAC;
PF3D7_0608600	fimo	nucleotide_motif	7	12	24.5	-	.	Name=PF3D7_0420300-D2_PF3D7_0608600-;Alias=;ID=PF3D7_0420300-D2-4-PF3D7_0608600;pvalue=0.00358;sequence=TGTTAT;
PF3D7_0608600	fimo	nucleotide_motif	72	77	24.5	+	.	Name=PF3D7_0420300-D2_PF3D7_0608600+;Alias=;ID=PF3D7_0420300-D2-5-PF3D7_0608600;pvalue=0.00358;sequence=TGTTAT;
PF3D7_0608600	fimo	nucleotide_motif	320	325	24.5	+	.	Name=PF3D7_0420300-D2_PF3D7_0608600+;Alias=;ID=PF3D7_0420300-D2-6-PF3D7_0608600;pvalue=0.00358;sequence=TGTTAT;
PF3D7_0608600	fimo	nucleotide_motif	458	463	24.5	-	.	Name=PF3D7_0420300-D2_PF3D7_0608600-;Alias=;ID=PF3D7_0420300-D2-7-PF3D7_0608600;pvalue=0.00358;sequence=TGTTAT;
PF3D7_0608600	fimo	nucleotide_motif	489	494	24.5	+	.	Name=PF3D7_0420300-D2_PF3D7_0608600+;Alias=;ID=PF3D7_0420300-D2-8-PF3D7_0608600;pvalue=0.00358;sequence=TATTAC;
PF3D7_0608600	fimo	nucleotide_motif	641	646	24.5	+	.	Name=PF3D7_0420300-D2_PF3D7_0608600+;Alias=;ID=PF3D7_0420300-D2-9-PF3D7_0608600;pvalue=0.00358;sequence=TGTTAT;
PF3D7_0608600	fimo	nucleotide_motif	691	696	24.5	-	.	Name=PF3D7_0420300-D2_PF3D7_0608600-;Alias=;ID=PF3D7_0420300-D2-10-PF3D7_0608600;pvalue=0.00358;sequence=TATTAC;
PF3D7_0608600	fimo	nucleotide_motif	746	751	24.5	+	.	Name=PF3D7_0420300-D2_PF3D7_0608600+;Alias=;ID=PF3D7_0420300-D2-11-PF3D7_0608600;pvalue=0.00358;sequence=TGTTAT;
PF3D7_0608600	fimo	nucleotide_motif	521	526	22.5	-	.	Name=PF3D7_0420300-D2_PF3D7_0608600-;Alias=;ID=PF3D7_0420300-D2-12-PF3D7_0608600;pvalue=0.00565;sequence=TTTTAC;
PF3D7_0608600	fimo	nucleotide_motif	840	845	22.5	+	.	Name=PF3D7_0420300-D2_PF3D7_0608600+;Alias=;ID=PF3D7_0420300-D2-13-PF3D7_0608600;pvalue=0.00565;sequence=TTTTAC;
PF3D7_0608600	fimo	nucleotide_motif	928	933	22.5	-	.	Name=PF3D7_0420300-D2_PF3D7_0608600-;Alias=;ID=PF3D7_0420300-D2-14-PF3D7_0608600;pvalue=0.00565;sequence=TGTTAA;
PF3D7_0608600	fimo	nucleotide_motif	717	722	22.3	-	.	Name=PF3D7_0420300-D2_PF3D7_0608600-;Alias=;ID=PF3D7_0420300-D2-15-PF3D7_0608600;pvalue=0.00588;sequence=TGCGAC;
PF3D7_0608600	fimo	nucleotide_motif	18	23	21.8	-	.	Name=PF3D7_0420300-D2_PF3D7_0608600-;Alias=;ID=PF3D7_0420300-D2-16-PF3D7_0608600;pvalue=0.00667;sequence=TGTCAT;
PF3D7_0608600	fimo	nucleotide_motif	149	154	21.8	+	.	Name=PF3D7_0420300-D2_PF3D7_0608600+;Alias=;ID=PF3D7_0420300-D2-17-PF3D7_0608600;pvalue=0.00667;sequence=TGTCAT;
PF3D7_0608600	fimo	nucleotide_motif	217	222	21.3	+	.	Name=PF3D7_0420300-D2_PF3D7_0608600+;Alias=;ID=PF3D7_0420300-D2-18-PF3D7_0608600;pvalue=0.00747;sequence=TGTTCT;
PF3D7_0608600	fimo	nucleotide_motif	470	475	21.3	+	.	Name=PF3D7_0420300-D2_PF3D7_0608600+;Alias=;ID=PF3D7_0420300-D2-19-PF3D7_0608600;pvalue=0.00747;sequence=TATTCC;
PF3D7_0608600	fimo	nucleotide_motif	134	139	21	+	.	Name=PF3D7_0420300-D2_PF3D7_0608600+;Alias=;ID=PF3D7_0420300-D2-20-PF3D7_0608600;pvalue=0.00796;sequence=GGTTAT;
PF3D7_0608600	fimo	nucleotide_motif	777	782	21	-	.	Name=PF3D7_0420300-D2_PF3D7_0608600-;Alias=;ID=PF3D7_0420300-D2-21-PF3D7_0608600;pvalue=0.00802;sequence=CGATAC;
PF3D7_0608600	fimo	nucleotide_motif	31	36	20.6	+	.	Name=PF3D7_0420300-D2_PF3D7_0608600+;Alias=;ID=PF3D7_0420300-D2-22-PF3D7_0608600;pvalue=0.00871;sequence=TGCTAT;
PF3D7_0608600	fimo	nucleotide_motif	214	219	20.6	+	.	Name=PF3D7_0420300-D2_PF3D7_0608600+;Alias=;ID=PF3D7_0420300-D2-23-PF3D7_0608600;pvalue=0.00871;sequence=TGTTGT;
PF3D7_0608600	fimo	nucleotide_motif	237	242	20.1	-	.	Name=PF3D7_0420300-D2_PF3D7_0608600-;Alias=;ID=PF3D7_0420300-D2-24-PF3D7_0608600;pvalue=0.0098;sequence=TGTTCA;
PF3D7_0608600	fimo	nucleotide_motif	547	552	20.1	+	.	Name=PF3D7_0420300-D2_PF3D7_0608600+;Alias=;ID=PF3D7_0420300-D2-25-PF3D7_0608600;pvalue=0.0098;sequence=TGGTAA;
PF3D7_0608600	fimo	nucleotide_motif	558	563	20.1	+	.	Name=PF3D7_0420300-D2_PF3D7_0608600+;Alias=;ID=PF3D7_0420300-D2-26-PF3D7_0608600;pvalue=0.0098;sequence=TTTTCC;
PF3D7_0608600	fimo	nucleotide_motif	800	805	20.1	+	.	Name=PF3D7_0420300-D2_PF3D7_0608600+;Alias=;ID=PF3D7_0420300-D2-27-PF3D7_0608600;pvalue=0.0098;sequence=TTTTCC;
PF3D7_0608600	fimo	nucleotide_motif	823	828	20.1	+	.	Name=PF3D7_0420300-D2_PF3D7_0608600+;Alias=;ID=PF3D7_0420300-D2-28-PF3D7_0608600;pvalue=0.0098;sequence=TTTTCC;
PF3D7_0608700	fimo	nucleotide_motif	158	163	35.9	-	.	Name=PF3D7_0420300-D2_PF3D7_0608700-;Alias=;ID=PF3D7_0420300-D2-1-PF3D7_0608700;pvalue=0.000258;sequence=TGTTCC;
PF3D7_0608700	fimo	nucleotide_motif	222	227	22.5	+	.	Name=PF3D7_0420300-D2_PF3D7_0608700+;Alias=;ID=PF3D7_0420300-D2-2-PF3D7_0608700;pvalue=0.00565;sequence=TTTTAC;
PF3D7_0608700	fimo	nucleotide_motif	240	245	22.5	+	.	Name=PF3D7_0420300-D2_PF3D7_0608700+;Alias=;ID=PF3D7_0420300-D2-3-PF3D7_0608700;pvalue=0.00565;sequence=TTTTAC;
PF3D7_0608700	fimo	nucleotide_motif	288	293	22.5	+	.	Name=PF3D7_0420300-D2_PF3D7_0608700+;Alias=;ID=PF3D7_0420300-D2-4-PF3D7_0608700;pvalue=0.00565;sequence=TTTTAC;
PF3D7_0608700	fimo	nucleotide_motif	563	568	22.5	+	.	Name=PF3D7_0420300-D2_PF3D7_0608700+;Alias=;ID=PF3D7_0420300-D2-5-PF3D7_0608700;pvalue=0.00565;sequence=TGTTAA;
PF3D7_0608700	fimo	nucleotide_motif	571	576	22.4	+	.	Name=PF3D7_0420300-D2_PF3D7_0608700+;Alias=;ID=PF3D7_0420300-D2-6-PF3D7_0608700;pvalue=0.00575;sequence=AGGTAC;
PF3D7_0608700	fimo	nucleotide_motif	572	577	22.4	-	.	Name=PF3D7_0420300-D2_PF3D7_0608700-;Alias=;ID=PF3D7_0420300-D2-7-PF3D7_0608700;pvalue=0.00581;sequence=TGTACC;
PF3D7_0608700	fimo	nucleotide_motif	518	523	22.2	+	.	Name=PF3D7_0420300-D2_PF3D7_0608700+;Alias=;ID=PF3D7_0420300-D2-8-PF3D7_0608700;pvalue=0.00608;sequence=GGGTGC;
PF3D7_0608700	fimo	nucleotide_motif	54	59	22	+	.	Name=PF3D7_0420300-D2_PF3D7_0608700+;Alias=;ID=PF3D7_0420300-D2-9-PF3D7_0608700;pvalue=0.00626;sequence=TCTTCC;
PF3D7_0608700	fimo	nucleotide_motif	583	588	22	+	.	Name=PF3D7_0420300-D2_PF3D7_0608700+;Alias=;ID=PF3D7_0420300-D2-10-PF3D7_0608700;pvalue=0.00626;sequence=TGGTAG;
PF3D7_0608700	fimo	nucleotide_motif	869	874	22	+	.	Name=PF3D7_0420300-D2_PF3D7_0608700+;Alias=;ID=PF3D7_0420300-D2-11-PF3D7_0608700;pvalue=0.00626;sequence=TCGTAC;
PF3D7_0608700	fimo	nucleotide_motif	102	107	21.7	+	.	Name=PF3D7_0420300-D2_PF3D7_0608700+;Alias=;ID=PF3D7_0420300-D2-12-PF3D7_0608700;pvalue=0.00672;sequence=TGATGC;
PF3D7_0608700	fimo	nucleotide_motif	132	137	21.3	+	.	Name=PF3D7_0420300-D2_PF3D7_0608700+;Alias=;ID=PF3D7_0420300-D2-13-PF3D7_0608700;pvalue=0.00747;sequence=TAGTAC;
PF3D7_0608700	fimo	nucleotide_motif	134	139	21.3	-	.	Name=PF3D7_0420300-D2_PF3D7_0608700-;Alias=;ID=PF3D7_0420300-D2-14-PF3D7_0608700;pvalue=0.00747;sequence=TAGTAC;
PF3D7_0608700	fimo	nucleotide_motif	297	302	21.3	+	.	Name=PF3D7_0420300-D2_PF3D7_0608700+;Alias=;ID=PF3D7_0420300-D2-15-PF3D7_0608700;pvalue=0.00747;sequence=TAGTAC;
PF3D7_0608700	fimo	nucleotide_motif	346	351	21.3	-	.	Name=PF3D7_0420300-D2_PF3D7_0608700-;Alias=;ID=PF3D7_0420300-D2-16-PF3D7_0608700;pvalue=0.00747;sequence=TATTCC;
PF3D7_0608700	fimo	nucleotide_motif	502	507	21.3	+	.	Name=PF3D7_0420300-D2_PF3D7_0608700+;Alias=;ID=PF3D7_0420300-D2-17-PF3D7_0608700;pvalue=0.00747;sequence=TGTTCT;
PF3D7_0608700	fimo	nucleotide_motif	960	965	21	+	.	Name=PF3D7_0420300-D2_PF3D7_0608700+;Alias=;ID=PF3D7_0420300-D2-18-PF3D7_0608700;pvalue=0.00796;sequence=GGTTAT;
PF3D7_0608700	fimo	nucleotide_motif	243	248	20.6	+	.	Name=PF3D7_0420300-D2_PF3D7_0608700+;Alias=;ID=PF3D7_0420300-D2-19-PF3D7_0608700;pvalue=0.00871;sequence=TACTAC;
PF3D7_0608700	fimo	nucleotide_motif	983	988	20.6	-	.	Name=PF3D7_0420300-D2_PF3D7_0608700-;Alias=;ID=PF3D7_0420300-D2-20-PF3D7_0608700;pvalue=0.00871;sequence=TGTTGT;
PF3D7_0608700	fimo	nucleotide_motif	643	648	20.4	+	.	Name=PF3D7_0420300-D2_PF3D7_0608700+;Alias=;ID=PF3D7_0420300-D2-21-PF3D7_0608700;pvalue=0.00911;sequence=TGTCAA;
PF3D7_0608700	fimo	nucleotide_motif	589	594	20.1	-	.	Name=PF3D7_0420300-D2_PF3D7_0608700-;Alias=;ID=PF3D7_0420300-D2-22-PF3D7_0608700;pvalue=0.0098;sequence=TTTTCC;
PF3D7_0608700	fimo	nucleotide_motif	777	782	20.1	+	.	Name=PF3D7_0420300-D2_PF3D7_0608700+;Alias=;ID=PF3D7_0420300-D2-23-PF3D7_0608700;pvalue=0.0098;sequence=TTTTCC;
PF3D7_0608800	fimo	nucleotide_motif	91	96	28.3	+	.	Name=PF3D7_0420300-D2_PF3D7_0608800+;Alias=;ID=PF3D7_0420300-D2-1-PF3D7_0608800;pvalue=0.00149;sequence=TCTTAC;
PF3D7_0608800	fimo	nucleotide_motif	33	38	24.5	+	.	Name=PF3D7_0420300-D2_PF3D7_0608800+;Alias=;ID=PF3D7_0420300-D2-2-PF3D7_0608800;pvalue=0.00358;sequence=TGTTAT;
PF3D7_0608800	fimo	nucleotide_motif	427	432	24.5	-	.	Name=PF3D7_0420300-D2_PF3D7_0608800-;Alias=;ID=PF3D7_0420300-D2-3-PF3D7_0608800;pvalue=0.00358;sequence=TGTTAT;
PF3D7_0608800	fimo	nucleotide_motif	617	622	22.5	-	.	Name=PF3D7_0420300-D2_PF3D7_0608800-;Alias=;ID=PF3D7_0420300-D2-4-PF3D7_0608800;pvalue=0.00565;sequence=TTTTAC;
PF3D7_0608800	fimo	nucleotide_motif	675	680	22.5	+	.	Name=PF3D7_0420300-D2_PF3D7_0608800+;Alias=;ID=PF3D7_0420300-D2-5-PF3D7_0608800;pvalue=0.00565;sequence=TTTTAC;
PF3D7_0608800	fimo	nucleotide_motif	996	1001	22.5	+	.	Name=PF3D7_0420300-D2_PF3D7_0608800+;Alias=;ID=PF3D7_0420300-D2-6-PF3D7_0608800;pvalue=0.00565;sequence=TTTTAC;
PF3D7_0608800	fimo	nucleotide_motif	744	749	22.4	+	.	Name=PF3D7_0420300-D2_PF3D7_0608800+;Alias=;ID=PF3D7_0420300-D2-7-PF3D7_0608800;pvalue=0.00581;sequence=TGCCCC;
PF3D7_0608800	fimo	nucleotide_motif	657	662	22.1	-	.	Name=PF3D7_0420300-D2_PF3D7_0608800-;Alias=;ID=PF3D7_0420300-D2-8-PF3D7_0608800;pvalue=0.00614;sequence=GGTTTC;
PF3D7_0608800	fimo	nucleotide_motif	330	335	22	+	.	Name=PF3D7_0420300-D2_PF3D7_0608800+;Alias=;ID=PF3D7_0420300-D2-9-PF3D7_0608800;pvalue=0.00626;sequence=TCTTCC;
PF3D7_0608800	fimo	nucleotide_motif	313	318	21.7	-	.	Name=PF3D7_0420300-D2_PF3D7_0608800-;Alias=;ID=PF3D7_0420300-D2-10-PF3D7_0608800;pvalue=0.00678;sequence=GCTTAC;
PF3D7_0608800	fimo	nucleotide_motif	327	332	21.3	+	.	Name=PF3D7_0420300-D2_PF3D7_0608800+;Alias=;ID=PF3D7_0420300-D2-11-PF3D7_0608800;pvalue=0.00747;sequence=TGTTCT;
PF3D7_0608800	fimo	nucleotide_motif	475	480	21.3	-	.	Name=PF3D7_0420300-D2_PF3D7_0608800-;Alias=;ID=PF3D7_0420300-D2-12-PF3D7_0608800;pvalue=0.00747;sequence=TAGTAC;
PF3D7_0608800	fimo	nucleotide_motif	639	644	21.3	+	.	Name=PF3D7_0420300-D2_PF3D7_0608800+;Alias=;ID=PF3D7_0420300-D2-13-PF3D7_0608800;pvalue=0.00747;sequence=TAGTAC;
PF3D7_0608800	fimo	nucleotide_motif	839	844	21.3	+	.	Name=PF3D7_0420300-D2_PF3D7_0608800+;Alias=;ID=PF3D7_0420300-D2-14-PF3D7_0608800;pvalue=0.00747;sequence=TAGTAC;
PF3D7_0608800	fimo	nucleotide_motif	30	35	20.6	+	.	Name=PF3D7_0420300-D2_PF3D7_0608800+;Alias=;ID=PF3D7_0420300-D2-15-PF3D7_0608800;pvalue=0.00871;sequence=TGTTGT;
PF3D7_0608800	fimo	nucleotide_motif	281	286	20.6	-	.	Name=PF3D7_0420300-D2_PF3D7_0608800-;Alias=;ID=PF3D7_0420300-D2-16-PF3D7_0608800;pvalue=0.00871;sequence=TATTGC;
PF3D7_0608800	fimo	nucleotide_motif	214	219	20.4	+	.	Name=PF3D7_0420300-D2_PF3D7_0608800+;Alias=;ID=PF3D7_0420300-D2-17-PF3D7_0608800;pvalue=0.00911;sequence=TTTCAC;
PF3D7_0608800	fimo	nucleotide_motif	72	77	20.1	+	.	Name=PF3D7_0420300-D2_PF3D7_0608800+;Alias=;ID=PF3D7_0420300-D2-18-PF3D7_0608800;pvalue=0.0098;sequence=TTTTCC;
PF3D7_0608800	fimo	nucleotide_motif	615	620	20.1	+	.	Name=PF3D7_0420300-D2_PF3D7_0608800+;Alias=;ID=PF3D7_0420300-D2-19-PF3D7_0608800;pvalue=0.0098;sequence=TGGTAA;
PF3D7_0608800	fimo	nucleotide_motif	883	888	20.1	+	.	Name=PF3D7_0420300-D2_PF3D7_0608800+;Alias=;ID=PF3D7_0420300-D2-20-PF3D7_0608800;pvalue=0.0098;sequence=TTGTAC;
PF3D7_0608800	fimo	nucleotide_motif	963	968	20.1	+	.	Name=PF3D7_0420300-D2_PF3D7_0608800+;Alias=;ID=PF3D7_0420300-D2-21-PF3D7_0608800;pvalue=0.0098;sequence=TTGTAC;
PF3D7_0608900	fimo	nucleotide_motif	69	74	37.6	-	.	Name=PF3D7_0420300-D2_PF3D7_0608900-;Alias=;ID=PF3D7_0420300-D2-1-PF3D7_0608900;pvalue=0.000172;sequence=TGTTAC;
PF3D7_0608900	fimo	nucleotide_motif	152	157	35.9	-	.	Name=PF3D7_0420300-D2_PF3D7_0608900-;Alias=;ID=PF3D7_0420300-D2-2-PF3D7_0608900;pvalue=0.000258;sequence=TGGTAC;
PF3D7_0608900	fimo	nucleotide_motif	269	274	35.9	-	.	Name=PF3D7_0420300-D2_PF3D7_0608900-;Alias=;ID=PF3D7_0420300-D2-3-PF3D7_0608900;pvalue=0.000258;sequence=TGGTAC;
PF3D7_0608900	fimo	nucleotide_motif	525	530	35.4	-	.	Name=PF3D7_0420300-D2_PF3D7_0608900-;Alias=;ID=PF3D7_0420300-D2-4-PF3D7_0608900;pvalue=0.000287;sequence=GGTTAC;
PF3D7_0608900	fimo	nucleotide_motif	332	337	34.6	-	.	Name=PF3D7_0420300-D2_PF3D7_0608900-;Alias=;ID=PF3D7_0420300-D2-5-PF3D7_0608900;pvalue=0.000344;sequence=TGCTAC;
PF3D7_0608900	fimo	nucleotide_motif	690	695	34.2	-	.	Name=PF3D7_0420300-D2_PF3D7_0608900-;Alias=;ID=PF3D7_0420300-D2-6-PF3D7_0608900;pvalue=0.000382;sequence=TGGCAC;
PF3D7_0608900	fimo	nucleotide_motif	142	147	32.3	+	.	Name=PF3D7_0420300-D2_PF3D7_0608900+;Alias=;ID=PF3D7_0420300-D2-7-PF3D7_0608900;pvalue=0.000588;sequence=TGGTCC;
PF3D7_0608900	fimo	nucleotide_motif	440	445	32.3	+	.	Name=PF3D7_0420300-D2_PF3D7_0608900+;Alias=;ID=PF3D7_0420300-D2-8-PF3D7_0608900;pvalue=0.000593;sequence=GGTCAC;
PF3D7_0608900	fimo	nucleotide_motif	68	73	31.1	+	.	Name=PF3D7_0420300-D2_PF3D7_0608900+;Alias=;ID=PF3D7_0420300-D2-9-PF3D7_0608900;pvalue=0.000774;sequence=TGTAAC;
PF3D7_0608900	fimo	nucleotide_motif	610	615	31	+	.	Name=PF3D7_0420300-D2_PF3D7_0608900+;Alias=;ID=PF3D7_0420300-D2-10-PF3D7_0608900;pvalue=0.000793;sequence=TGCTCC;
PF3D7_0608900	fimo	nucleotide_motif	104	109	29.4	-	.	Name=PF3D7_0420300-D2_PF3D7_0608900-;Alias=;ID=PF3D7_0420300-D2-11-PF3D7_0608900;pvalue=0.00114;sequence=TGATAC;
PF3D7_0608900	fimo	nucleotide_motif	309	314	28.3	-	.	Name=PF3D7_0420300-D2_PF3D7_0608900-;Alias=;ID=PF3D7_0420300-D2-12-PF3D7_0608900;pvalue=0.00149;sequence=TCTTAC;
PF3D7_0608900	fimo	nucleotide_motif	618	623	28.3	+	.	Name=PF3D7_0420300-D2_PF3D7_0608900+;Alias=;ID=PF3D7_0420300-D2-13-PF3D7_0608900;pvalue=0.00149;sequence=TCTTAC;
PF3D7_0608900	fimo	nucleotide_motif	668	673	28.3	-	.	Name=PF3D7_0420300-D2_PF3D7_0608900-;Alias=;ID=PF3D7_0420300-D2-14-PF3D7_0608900;pvalue=0.00149;sequence=TCTTAC;
PF3D7_0608900	fimo	nucleotide_motif	538	543	28.2	+	.	Name=PF3D7_0420300-D2_PF3D7_0608900+;Alias=;ID=PF3D7_0420300-D2-15-PF3D7_0608900;pvalue=0.00151;sequence=TGCTGC;
PF3D7_0608900	fimo	nucleotide_motif	262	267	24.5	+	.	Name=PF3D7_0420300-D2_PF3D7_0608900+;Alias=;ID=PF3D7_0420300-D2-16-PF3D7_0608900;pvalue=0.00358;sequence=TGTTAT;
PF3D7_0608900	fimo	nucleotide_motif	478	483	24.5	+	.	Name=PF3D7_0420300-D2_PF3D7_0608900+;Alias=;ID=PF3D7_0420300-D2-17-PF3D7_0608900;pvalue=0.00358;sequence=TGTTAT;
PF3D7_0608900	fimo	nucleotide_motif	29	34	22.5	-	.	Name=PF3D7_0420300-D2_PF3D7_0608900-;Alias=;ID=PF3D7_0420300-D2-18-PF3D7_0608900;pvalue=0.00565;sequence=TTTTAC;
PF3D7_0608900	fimo	nucleotide_motif	398	403	22.5	-	.	Name=PF3D7_0420300-D2_PF3D7_0608900-;Alias=;ID=PF3D7_0420300-D2-19-PF3D7_0608900;pvalue=0.00565;sequence=TTTTAC;
PF3D7_0608900	fimo	nucleotide_motif	794	799	22.5	-	.	Name=PF3D7_0420300-D2_PF3D7_0608900-;Alias=;ID=PF3D7_0420300-D2-20-PF3D7_0608900;pvalue=0.00565;sequence=TGTTAA;
PF3D7_0608900	fimo	nucleotide_motif	851	856	22.5	-	.	Name=PF3D7_0420300-D2_PF3D7_0608900-;Alias=;ID=PF3D7_0420300-D2-21-PF3D7_0608900;pvalue=0.00565;sequence=TTTTAC;
PF3D7_0608900	fimo	nucleotide_motif	859	864	22.5	+	.	Name=PF3D7_0420300-D2_PF3D7_0608900+;Alias=;ID=PF3D7_0420300-D2-22-PF3D7_0608900;pvalue=0.00565;sequence=TGTTAA;
PF3D7_0608900	fimo	nucleotide_motif	893	898	22.5	+	.	Name=PF3D7_0420300-D2_PF3D7_0608900+;Alias=;ID=PF3D7_0420300-D2-23-PF3D7_0608900;pvalue=0.00565;sequence=TTTTAC;
PF3D7_0608900	fimo	nucleotide_motif	224	229	22.4	+	.	Name=PF3D7_0420300-D2_PF3D7_0608900+;Alias=;ID=PF3D7_0420300-D2-24-PF3D7_0608900;pvalue=0.00569;sequence=TGTGCC;
PF3D7_0608900	fimo	nucleotide_motif	689	694	22.4	+	.	Name=PF3D7_0420300-D2_PF3D7_0608900+;Alias=;ID=PF3D7_0420300-D2-25-PF3D7_0608900;pvalue=0.00569;sequence=TGTGCC;
PF3D7_0608900	fimo	nucleotide_motif	169	174	22.4	+	.	Name=PF3D7_0420300-D2_PF3D7_0608900+;Alias=;ID=PF3D7_0420300-D2-26-PF3D7_0608900;pvalue=0.00575;sequence=AGTTCC;
PF3D7_0608900	fimo	nucleotide_motif	170	175	22.4	-	.	Name=PF3D7_0420300-D2_PF3D7_0608900-;Alias=;ID=PF3D7_0420300-D2-27-PF3D7_0608900;pvalue=0.00581;sequence=TGGAAC;
PF3D7_0608900	fimo	nucleotide_motif	296	301	22.3	-	.	Name=PF3D7_0420300-D2_PF3D7_0608900-;Alias=;ID=PF3D7_0420300-D2-28-PF3D7_0608900;pvalue=0.00594;sequence=AGCTAC;
PF3D7_0608900	fimo	nucleotide_motif	239	244	22.2	-	.	Name=PF3D7_0420300-D2_PF3D7_0608900-;Alias=;ID=PF3D7_0420300-D2-29-PF3D7_0608900;pvalue=0.00599;sequence=TGGTTC;
PF3D7_0608900	fimo	nucleotide_motif	524	529	22.2	+	.	Name=PF3D7_0420300-D2_PF3D7_0608900+;Alias=;ID=PF3D7_0420300-D2-30-PF3D7_0608900;pvalue=0.00602;sequence=GGTAAC;
PF3D7_0608900	fimo	nucleotide_motif	493	498	22.1	-	.	Name=PF3D7_0420300-D2_PF3D7_0608900-;Alias=;ID=PF3D7_0420300-D2-31-PF3D7_0608900;pvalue=0.00614;sequence=GGTTTC;
PF3D7_0608900	fimo	nucleotide_motif	86	91	22	-	.	Name=PF3D7_0420300-D2_PF3D7_0608900-;Alias=;ID=PF3D7_0420300-D2-32-PF3D7_0608900;pvalue=0.00626;sequence=TCTTCC;
PF3D7_0608900	fimo	nucleotide_motif	150	155	22	+	.	Name=PF3D7_0420300-D2_PF3D7_0608900+;Alias=;ID=PF3D7_0420300-D2-33-PF3D7_0608900;pvalue=0.00626;sequence=TCGTAC;
PF3D7_0608900	fimo	nucleotide_motif	359	364	22	-	.	Name=PF3D7_0420300-D2_PF3D7_0608900-;Alias=;ID=PF3D7_0420300-D2-34-PF3D7_0608900;pvalue=0.00626;sequence=TCTTCC;
PF3D7_0608900	fimo	nucleotide_motif	658	663	22	+	.	Name=PF3D7_0420300-D2_PF3D7_0608900+;Alias=;ID=PF3D7_0420300-D2-35-PF3D7_0608900;pvalue=0.00626;sequence=TGTTCG;
PF3D7_0608900	fimo	nucleotide_motif	295	300	22	+	.	Name=PF3D7_0420300-D2_PF3D7_0608900+;Alias=;ID=PF3D7_0420300-D2-36-PF3D7_0608900;pvalue=0.00632;sequence=TGTAGC;
PF3D7_0608900	fimo	nucleotide_motif	409	414	21.8	+	.	Name=PF3D7_0420300-D2_PF3D7_0608900+;Alias=;ID=PF3D7_0420300-D2-37-PF3D7_0608900;pvalue=0.00667;sequence=TGTCAT;
PF3D7_0608900	fimo	nucleotide_motif	760	765	21.8	+	.	Name=PF3D7_0420300-D2_PF3D7_0608900+;Alias=;ID=PF3D7_0420300-D2-38-PF3D7_0608900;pvalue=0.00667;sequence=TATCAC;
PF3D7_0608900	fimo	nucleotide_motif	777	782	21.8	-	.	Name=PF3D7_0420300-D2_PF3D7_0608900-;Alias=;ID=PF3D7_0420300-D2-39-PF3D7_0608900;pvalue=0.00667;sequence=TGTCAT;
PF3D7_0608900	fimo	nucleotide_motif	873	878	21.8	-	.	Name=PF3D7_0420300-D2_PF3D7_0608900-;Alias=;ID=PF3D7_0420300-D2-40-PF3D7_0608900;pvalue=0.00667;sequence=TGTCAT;
PF3D7_0608900	fimo	nucleotide_motif	267	272	21.3	+	.	Name=PF3D7_0420300-D2_PF3D7_0608900+;Alias=;ID=PF3D7_0420300-D2-41-PF3D7_0608900;pvalue=0.00747;sequence=TAGTAC;
PF3D7_0608900	fimo	nucleotide_motif	502	507	21.3	-	.	Name=PF3D7_0420300-D2_PF3D7_0608900-;Alias=;ID=PF3D7_0420300-D2-42-PF3D7_0608900;pvalue=0.00747;sequence=TGTTCT;
PF3D7_0608900	fimo	nucleotide_motif	634	639	21.3	-	.	Name=PF3D7_0420300-D2_PF3D7_0608900-;Alias=;ID=PF3D7_0420300-D2-43-PF3D7_0608900;pvalue=0.00747;sequence=TGTTCT;
PF3D7_0608900	fimo	nucleotide_motif	820	825	21.3	-	.	Name=PF3D7_0420300-D2_PF3D7_0608900-;Alias=;ID=PF3D7_0420300-D2-44-PF3D7_0608900;pvalue=0.00747;sequence=TGTTCT;
PF3D7_0608900	fimo	nucleotide_motif	20	25	21	+	.	Name=PF3D7_0420300-D2_PF3D7_0608900+;Alias=;ID=PF3D7_0420300-D2-45-PF3D7_0608900;pvalue=0.00796;sequence=GGTTAT;
PF3D7_0608900	fimo	nucleotide_motif	812	817	21	-	.	Name=PF3D7_0420300-D2_PF3D7_0608900-;Alias=;ID=PF3D7_0420300-D2-46-PF3D7_0608900;pvalue=0.00796;sequence=GGTTAT;
PF3D7_0608900	fimo	nucleotide_motif	541	546	20.6	+	.	Name=PF3D7_0420300-D2_PF3D7_0608900+;Alias=;ID=PF3D7_0420300-D2-47-PF3D7_0608900;pvalue=0.00871;sequence=TGCTAT;
PF3D7_0608900	fimo	nucleotide_motif	588	593	20.4	-	.	Name=PF3D7_0420300-D2_PF3D7_0608900-;Alias=;ID=PF3D7_0420300-D2-48-PF3D7_0608900;pvalue=0.00911;sequence=TTTCAC;
PF3D7_0608900	fimo	nucleotide_motif	715	720	20.4	+	.	Name=PF3D7_0420300-D2_PF3D7_0608900+;Alias=;ID=PF3D7_0420300-D2-49-PF3D7_0608900;pvalue=0.00911;sequence=TGTCAA;
PF3D7_0608900	fimo	nucleotide_motif	245	250	20.1	-	.	Name=PF3D7_0420300-D2_PF3D7_0608900-;Alias=;ID=PF3D7_0420300-D2-50-PF3D7_0608900;pvalue=0.0098;sequence=TTGTAC;
PF3D7_0608900	fimo	nucleotide_motif	344	349	20.1	-	.	Name=PF3D7_0420300-D2_PF3D7_0608900-;Alias=;ID=PF3D7_0420300-D2-51-PF3D7_0608900;pvalue=0.0098;sequence=TTGTAC;
PF3D7_0608900	fimo	nucleotide_motif	368	373	20.1	-	.	Name=PF3D7_0420300-D2_PF3D7_0608900-;Alias=;ID=PF3D7_0420300-D2-52-PF3D7_0608900;pvalue=0.0098;sequence=TTTTCC;
PF3D7_0608900	fimo	nucleotide_motif	523	528	20.1	+	.	Name=PF3D7_0420300-D2_PF3D7_0608900+;Alias=;ID=PF3D7_0420300-D2-53-PF3D7_0608900;pvalue=0.0098;sequence=TGGTAA;
PF3D7_0608900	fimo	nucleotide_motif	674	679	20.1	-	.	Name=PF3D7_0420300-D2_PF3D7_0608900-;Alias=;ID=PF3D7_0420300-D2-54-PF3D7_0608900;pvalue=0.0098;sequence=TTTTCC;
PF3D7_0608900	fimo	nucleotide_motif	772	777	20.1	+	.	Name=PF3D7_0420300-D2_PF3D7_0608900+;Alias=;ID=PF3D7_0420300-D2-55-PF3D7_0608900;pvalue=0.0098;sequence=TGTTCA;
PF3D7_0608900	fimo	nucleotide_motif	895	900	20.1	-	.	Name=PF3D7_0420300-D2_PF3D7_0608900-;Alias=;ID=PF3D7_0420300-D2-56-PF3D7_0608900;pvalue=0.0098;sequence=TGGTAA;
PF3D7_0608900	fimo	nucleotide_motif	912	917	20.1	-	.	Name=PF3D7_0420300-D2_PF3D7_0608900-;Alias=;ID=PF3D7_0420300-D2-57-PF3D7_0608900;pvalue=0.0098;sequence=TTTTCC;
PF3D7_0608900	fimo	nucleotide_motif	925	930	20.1	-	.	Name=PF3D7_0420300-D2_PF3D7_0608900-;Alias=;ID=PF3D7_0420300-D2-58-PF3D7_0608900;pvalue=0.0098;sequence=TTTTCC;
PF3D7_0608900	fimo	nucleotide_motif	225	230	20.1	-	.	Name=PF3D7_0420300-D2_PF3D7_0608900-;Alias=;ID=PF3D7_0420300-D2-59-PF3D7_0608900;pvalue=0.00981;sequence=AGGCAC;
PF3D7_0608900	fimo	nucleotide_motif	441	446	20.1	-	.	Name=PF3D7_0420300-D2_PF3D7_0608900-;Alias=;ID=PF3D7_0420300-D2-60-PF3D7_0608900;pvalue=0.00983;sequence=AGTGAC;
PF3D7_0609000	fimo	nucleotide_motif	102	107	37.6	+	.	Name=PF3D7_0420300-D2_PF3D7_0609000+;Alias=;ID=PF3D7_0420300-D2-1-PF3D7_0609000;pvalue=0.000172;sequence=TGTTAC;
PF3D7_0609000	fimo	nucleotide_motif	403	408	34.2	-	.	Name=PF3D7_0420300-D2_PF3D7_0609000-;Alias=;ID=PF3D7_0420300-D2-2-PF3D7_0609000;pvalue=0.000382;sequence=TGTCCC;
PF3D7_0609000	fimo	nucleotide_motif	503	508	33.9	-	.	Name=PF3D7_0420300-D2_PF3D7_0609000-;Alias=;ID=PF3D7_0420300-D2-3-PF3D7_0609000;pvalue=0.000411;sequence=TGTGAC;
PF3D7_0609000	fimo	nucleotide_motif	103	108	31.1	-	.	Name=PF3D7_0420300-D2_PF3D7_0609000-;Alias=;ID=PF3D7_0420300-D2-4-PF3D7_0609000;pvalue=0.000774;sequence=TGTAAC;
PF3D7_0609000	fimo	nucleotide_motif	502	507	28.2	+	.	Name=PF3D7_0420300-D2_PF3D7_0609000+;Alias=;ID=PF3D7_0420300-D2-5-PF3D7_0609000;pvalue=0.0015;sequence=CGTCAC;
PF3D7_0609000	fimo	nucleotide_motif	56	61	24.5	-	.	Name=PF3D7_0420300-D2_PF3D7_0609000-;Alias=;ID=PF3D7_0420300-D2-6-PF3D7_0609000;pvalue=0.00358;sequence=TGTTAT;
PF3D7_0609000	fimo	nucleotide_motif	311	316	24.5	+	.	Name=PF3D7_0420300-D2_PF3D7_0609000+;Alias=;ID=PF3D7_0420300-D2-7-PF3D7_0609000;pvalue=0.00358;sequence=TGTTAT;
PF3D7_0609000	fimo	nucleotide_motif	494	499	24.5	+	.	Name=PF3D7_0420300-D2_PF3D7_0609000+;Alias=;ID=PF3D7_0420300-D2-8-PF3D7_0609000;pvalue=0.00358;sequence=TGTTAT;
PF3D7_0609000	fimo	nucleotide_motif	995	1000	24.5	-	.	Name=PF3D7_0420300-D2_PF3D7_0609000-;Alias=;ID=PF3D7_0420300-D2-9-PF3D7_0609000;pvalue=0.00358;sequence=TGTTAT;
PF3D7_0609000	fimo	nucleotide_motif	90	95	22.5	+	.	Name=PF3D7_0420300-D2_PF3D7_0609000+;Alias=;ID=PF3D7_0420300-D2-10-PF3D7_0609000;pvalue=0.00565;sequence=TTTTAC;
PF3D7_0609000	fimo	nucleotide_motif	610	615	22.5	-	.	Name=PF3D7_0420300-D2_PF3D7_0609000-;Alias=;ID=PF3D7_0420300-D2-11-PF3D7_0609000;pvalue=0.00565;sequence=TGTTAA;
PF3D7_0609000	fimo	nucleotide_motif	842	847	22.5	+	.	Name=PF3D7_0420300-D2_PF3D7_0609000+;Alias=;ID=PF3D7_0420300-D2-12-PF3D7_0609000;pvalue=0.00565;sequence=TTTTAC;
PF3D7_0609000	fimo	nucleotide_motif	402	407	22.4	+	.	Name=PF3D7_0420300-D2_PF3D7_0609000+;Alias=;ID=PF3D7_0420300-D2-13-PF3D7_0609000;pvalue=0.00569;sequence=TGGGAC;
PF3D7_0609000	fimo	nucleotide_motif	188	193	22.4	-	.	Name=PF3D7_0420300-D2_PF3D7_0609000-;Alias=;ID=PF3D7_0420300-D2-14-PF3D7_0609000;pvalue=0.00575;sequence=GGGCAC;
PF3D7_0609000	fimo	nucleotide_motif	189	194	22.4	+	.	Name=PF3D7_0420300-D2_PF3D7_0609000+;Alias=;ID=PF3D7_0420300-D2-15-PF3D7_0609000;pvalue=0.00581;sequence=TGCCCC;
PF3D7_0609000	fimo	nucleotide_motif	186	191	21	+	.	Name=PF3D7_0420300-D2_PF3D7_0609000+;Alias=;ID=PF3D7_0420300-D2-16-PF3D7_0609000;pvalue=0.00796;sequence=CGGTGC;
PF3D7_0609000	fimo	nucleotide_motif	389	394	20.6	+	.	Name=PF3D7_0420300-D2_PF3D7_0609000+;Alias=;ID=PF3D7_0420300-D2-17-PF3D7_0609000;pvalue=0.00871;sequence=TGCTAT;
PF3D7_0609000	fimo	nucleotide_motif	372	377	20.1	-	.	Name=PF3D7_0420300-D2_PF3D7_0609000-;Alias=;ID=PF3D7_0420300-D2-18-PF3D7_0609000;pvalue=0.0098;sequence=TTTTCC;
PF3D7_0609000	fimo	nucleotide_motif	778	783	20.1	+	.	Name=PF3D7_0420300-D2_PF3D7_0609000+;Alias=;ID=PF3D7_0420300-D2-19-PF3D7_0609000;pvalue=0.00981;sequence=AGGCAC;
PF3D7_0609100	fimo	nucleotide_motif	972	977	35.9	+	.	Name=PF3D7_0420300-D2_PF3D7_0609100+;Alias=;ID=PF3D7_0420300-D2-1-PF3D7_0609100;pvalue=0.000258;sequence=TGTTCC;
PF3D7_0609100	fimo	nucleotide_motif	106	111	34.2	+	.	Name=PF3D7_0420300-D2_PF3D7_0609100+;Alias=;ID=PF3D7_0420300-D2-2-PF3D7_0609100;pvalue=0.000382;sequence=TGTCCC;
PF3D7_0609100	fimo	nucleotide_motif	620	625	29.4	+	.	Name=PF3D7_0420300-D2_PF3D7_0609100+;Alias=;ID=PF3D7_0420300-D2-3-PF3D7_0609100;pvalue=0.00114;sequence=TGTTTC;
PF3D7_0609100	fimo	nucleotide_motif	26	31	28.3	+	.	Name=PF3D7_0420300-D2_PF3D7_0609100+;Alias=;ID=PF3D7_0420300-D2-4-PF3D7_0609100;pvalue=0.00149;sequence=TCTTAC;
PF3D7_0609100	fimo	nucleotide_motif	35	40	24.5	+	.	Name=PF3D7_0420300-D2_PF3D7_0609100+;Alias=;ID=PF3D7_0420300-D2-5-PF3D7_0609100;pvalue=0.00358;sequence=TATTAC;
PF3D7_0609100	fimo	nucleotide_motif	116	121	24.5	-	.	Name=PF3D7_0420300-D2_PF3D7_0609100-;Alias=;ID=PF3D7_0420300-D2-6-PF3D7_0609100;pvalue=0.00358;sequence=TGTTAT;
PF3D7_0609100	fimo	nucleotide_motif	318	323	24.5	-	.	Name=PF3D7_0420300-D2_PF3D7_0609100-;Alias=;ID=PF3D7_0420300-D2-7-PF3D7_0609100;pvalue=0.00358;sequence=TATTAC;
PF3D7_0609100	fimo	nucleotide_motif	719	724	24.5	+	.	Name=PF3D7_0420300-D2_PF3D7_0609100+;Alias=;ID=PF3D7_0420300-D2-8-PF3D7_0609100;pvalue=0.00358;sequence=TATTAC;
PF3D7_0609100	fimo	nucleotide_motif	765	770	24.5	+	.	Name=PF3D7_0420300-D2_PF3D7_0609100+;Alias=;ID=PF3D7_0420300-D2-9-PF3D7_0609100;pvalue=0.00358;sequence=TATTAC;
PF3D7_0609100	fimo	nucleotide_motif	810	815	24.5	+	.	Name=PF3D7_0420300-D2_PF3D7_0609100+;Alias=;ID=PF3D7_0420300-D2-10-PF3D7_0609100;pvalue=0.00358;sequence=TGTTAT;
PF3D7_0609100	fimo	nucleotide_motif	75	80	22.5	+	.	Name=PF3D7_0420300-D2_PF3D7_0609100+;Alias=;ID=PF3D7_0420300-D2-11-PF3D7_0609100;pvalue=0.00565;sequence=TTTTAC;
PF3D7_0609100	fimo	nucleotide_motif	131	136	22.5	+	.	Name=PF3D7_0420300-D2_PF3D7_0609100+;Alias=;ID=PF3D7_0420300-D2-12-PF3D7_0609100;pvalue=0.00565;sequence=TTTTAC;
PF3D7_0609100	fimo	nucleotide_motif	300	305	22.5	-	.	Name=PF3D7_0420300-D2_PF3D7_0609100-;Alias=;ID=PF3D7_0420300-D2-13-PF3D7_0609100;pvalue=0.00565;sequence=TGTTAA;
PF3D7_0609100	fimo	nucleotide_motif	644	649	22.5	-	.	Name=PF3D7_0420300-D2_PF3D7_0609100-;Alias=;ID=PF3D7_0420300-D2-14-PF3D7_0609100;pvalue=0.00565;sequence=TTTTAC;
PF3D7_0609100	fimo	nucleotide_motif	107	112	22.4	-	.	Name=PF3D7_0420300-D2_PF3D7_0609100-;Alias=;ID=PF3D7_0420300-D2-15-PF3D7_0609100;pvalue=0.00569;sequence=TGGGAC;
PF3D7_0609100	fimo	nucleotide_motif	94	99	22.4	-	.	Name=PF3D7_0420300-D2_PF3D7_0609100-;Alias=;ID=PF3D7_0420300-D2-16-PF3D7_0609100;pvalue=0.00575;sequence=AGTTCC;
PF3D7_0609100	fimo	nucleotide_motif	617	622	20.6	+	.	Name=PF3D7_0420300-D2_PF3D7_0609100+;Alias=;ID=PF3D7_0420300-D2-17-PF3D7_0609100;pvalue=0.00871;sequence=TGTTGT;
PF3D7_0609100	fimo	nucleotide_motif	769	774	20.6	-	.	Name=PF3D7_0420300-D2_PF3D7_0609100-;Alias=;ID=PF3D7_0420300-D2-18-PF3D7_0609100;pvalue=0.00871;sequence=TGTTGT;
PF3D7_0609100	fimo	nucleotide_motif	787	792	20.6	-	.	Name=PF3D7_0420300-D2_PF3D7_0609100-;Alias=;ID=PF3D7_0420300-D2-19-PF3D7_0609100;pvalue=0.00871;sequence=TGCTAT;
PF3D7_0609100	fimo	nucleotide_motif	196	201	20.1	-	.	Name=PF3D7_0420300-D2_PF3D7_0609100-;Alias=;ID=PF3D7_0420300-D2-20-PF3D7_0609100;pvalue=0.0098;sequence=TTTTCC;
PF3D7_0609100	fimo	nucleotide_motif	464	469	20.1	+	.	Name=PF3D7_0420300-D2_PF3D7_0609100+;Alias=;ID=PF3D7_0420300-D2-21-PF3D7_0609100;pvalue=0.0098;sequence=TTTTCC;
PF3D7_0609100	fimo	nucleotide_motif	516	521	20.1	+	.	Name=PF3D7_0420300-D2_PF3D7_0609100+;Alias=;ID=PF3D7_0420300-D2-22-PF3D7_0609100;pvalue=0.0098;sequence=TGTTCA;
PF3D7_0609100	fimo	nucleotide_motif	801	806	20.1	+	.	Name=PF3D7_0420300-D2_PF3D7_0609100+;Alias=;ID=PF3D7_0420300-D2-23-PF3D7_0609100;pvalue=0.0098;sequence=TTGTAC;
PF3D7_0609200	fimo	nucleotide_motif	390	395	37.6	+	.	Name=PF3D7_0420300-D2_PF3D7_0609200+;Alias=;ID=PF3D7_0420300-D2-1-PF3D7_0609200;pvalue=0.000172;sequence=TGTTAC;
PF3D7_0609200	fimo	nucleotide_motif	796	801	35.9	-	.	Name=PF3D7_0420300-D2_PF3D7_0609200-;Alias=;ID=PF3D7_0420300-D2-2-PF3D7_0609200;pvalue=0.000258;sequence=TGTTCC;
PF3D7_0609200	fimo	nucleotide_motif	216	221	29.4	+	.	Name=PF3D7_0420300-D2_PF3D7_0609200+;Alias=;ID=PF3D7_0420300-D2-3-PF3D7_0609200;pvalue=0.00114;sequence=TGTTTC;
PF3D7_0609200	fimo	nucleotide_motif	616	621	29.4	-	.	Name=PF3D7_0420300-D2_PF3D7_0609200-;Alias=;ID=PF3D7_0420300-D2-4-PF3D7_0609200;pvalue=0.00114;sequence=TGTTTC;
PF3D7_0609200	fimo	nucleotide_motif	46	51	28.3	+	.	Name=PF3D7_0420300-D2_PF3D7_0609200+;Alias=;ID=PF3D7_0420300-D2-5-PF3D7_0609200;pvalue=0.00149;sequence=TGTTAG;
PF3D7_0609200	fimo	nucleotide_motif	257	262	24.5	-	.	Name=PF3D7_0420300-D2_PF3D7_0609200-;Alias=;ID=PF3D7_0420300-D2-6-PF3D7_0609200;pvalue=0.00358;sequence=TATTAC;
PF3D7_0609200	fimo	nucleotide_motif	291	296	24.5	-	.	Name=PF3D7_0420300-D2_PF3D7_0609200-;Alias=;ID=PF3D7_0420300-D2-7-PF3D7_0609200;pvalue=0.00358;sequence=TGTTAT;
PF3D7_0609200	fimo	nucleotide_motif	353	358	24.5	+	.	Name=PF3D7_0420300-D2_PF3D7_0609200+;Alias=;ID=PF3D7_0420300-D2-8-PF3D7_0609200;pvalue=0.00358;sequence=TGTTAT;
PF3D7_0609200	fimo	nucleotide_motif	700	705	24.5	+	.	Name=PF3D7_0420300-D2_PF3D7_0609200+;Alias=;ID=PF3D7_0420300-D2-9-PF3D7_0609200;pvalue=0.00358;sequence=TATTAC;
PF3D7_0609200	fimo	nucleotide_motif	958	963	24.5	-	.	Name=PF3D7_0420300-D2_PF3D7_0609200-;Alias=;ID=PF3D7_0420300-D2-10-PF3D7_0609200;pvalue=0.00358;sequence=TGTTAT;
PF3D7_0609200	fimo	nucleotide_motif	391	396	22.2	-	.	Name=PF3D7_0420300-D2_PF3D7_0609200-;Alias=;ID=PF3D7_0420300-D2-11-PF3D7_0609200;pvalue=0.00602;sequence=GGTAAC;
PF3D7_0609200	fimo	nucleotide_motif	25	30	21.8	+	.	Name=PF3D7_0420300-D2_PF3D7_0609200+;Alias=;ID=PF3D7_0420300-D2-12-PF3D7_0609200;pvalue=0.00667;sequence=TGTCAT;
PF3D7_0609200	fimo	nucleotide_motif	335	340	21.7	-	.	Name=PF3D7_0420300-D2_PF3D7_0609200-;Alias=;ID=PF3D7_0420300-D2-13-PF3D7_0609200;pvalue=0.00672;sequence=TGCTTC;
PF3D7_0609200	fimo	nucleotide_motif	98	103	21.3	-	.	Name=PF3D7_0420300-D2_PF3D7_0609200-;Alias=;ID=PF3D7_0420300-D2-14-PF3D7_0609200;pvalue=0.00747;sequence=TGTTCT;
PF3D7_0609200	fimo	nucleotide_motif	303	308	21.3	-	.	Name=PF3D7_0420300-D2_PF3D7_0609200-;Alias=;ID=PF3D7_0420300-D2-15-PF3D7_0609200;pvalue=0.00747;sequence=TGTTCT;
PF3D7_0609200	fimo	nucleotide_motif	516	521	21.3	+	.	Name=PF3D7_0420300-D2_PF3D7_0609200+;Alias=;ID=PF3D7_0420300-D2-16-PF3D7_0609200;pvalue=0.00747;sequence=TGGTAT;
PF3D7_0609200	fimo	nucleotide_motif	81	86	21	+	.	Name=PF3D7_0420300-D2_PF3D7_0609200+;Alias=;ID=PF3D7_0420300-D2-17-PF3D7_0609200;pvalue=0.00796;sequence=GATTAC;
PF3D7_0609200	fimo	nucleotide_motif	746	751	21	-	.	Name=PF3D7_0420300-D2_PF3D7_0609200-;Alias=;ID=PF3D7_0420300-D2-18-PF3D7_0609200;pvalue=0.00796;sequence=GATTAC;
PF3D7_0609200	fimo	nucleotide_motif	619	624	20.6	-	.	Name=PF3D7_0420300-D2_PF3D7_0609200-;Alias=;ID=PF3D7_0420300-D2-19-PF3D7_0609200;pvalue=0.00871;sequence=TGTTGT;
PF3D7_0609200	fimo	nucleotide_motif	981	986	20.6	+	.	Name=PF3D7_0420300-D2_PF3D7_0609200+;Alias=;ID=PF3D7_0420300-D2-20-PF3D7_0609200;pvalue=0.00871;sequence=TGCTAT;
PF3D7_0609200	fimo	nucleotide_motif	329	334	20.4	-	.	Name=PF3D7_0420300-D2_PF3D7_0609200-;Alias=;ID=PF3D7_0420300-D2-21-PF3D7_0609200;pvalue=0.00911;sequence=TGTCAA;
PF3D7_0609200	fimo	nucleotide_motif	70	75	20.1	-	.	Name=PF3D7_0420300-D2_PF3D7_0609200-;Alias=;ID=PF3D7_0420300-D2-22-PF3D7_0609200;pvalue=0.0098;sequence=TGTTCA;
PF3D7_0609200	fimo	nucleotide_motif	392	397	20.1	-	.	Name=PF3D7_0420300-D2_PF3D7_0609200-;Alias=;ID=PF3D7_0420300-D2-23-PF3D7_0609200;pvalue=0.0098;sequence=TGGTAA;
PF3D7_0609200	fimo	nucleotide_motif	465	470	20.1	-	.	Name=PF3D7_0420300-D2_PF3D7_0609200-;Alias=;ID=PF3D7_0420300-D2-24-PF3D7_0609200;pvalue=0.0098;sequence=TGGTAA;
PF3D7_0609200	fimo	nucleotide_motif	733	738	20.1	-	.	Name=PF3D7_0420300-D2_PF3D7_0609200-;Alias=;ID=PF3D7_0420300-D2-25-PF3D7_0609200;pvalue=0.0098;sequence=TGTTCA;
PF3D7_0609200	fimo	nucleotide_motif	967	972	20.1	-	.	Name=PF3D7_0420300-D2_PF3D7_0609200-;Alias=;ID=PF3D7_0420300-D2-26-PF3D7_0609200;pvalue=0.0098;sequence=TTGTAC;
PF3D7_0609300	fimo	nucleotide_motif	568	573	29.4	-	.	Name=PF3D7_0420300-D2_PF3D7_0609300-;Alias=;ID=PF3D7_0420300-D2-1-PF3D7_0609300;pvalue=0.00115;sequence=GGCTAC;
PF3D7_0609300	fimo	nucleotide_motif	641	646	28.3	+	.	Name=PF3D7_0420300-D2_PF3D7_0609300+;Alias=;ID=PF3D7_0420300-D2-2-PF3D7_0609300;pvalue=0.00149;sequence=TCTTAC;
PF3D7_0609300	fimo	nucleotide_motif	214	219	24.5	-	.	Name=PF3D7_0420300-D2_PF3D7_0609300-;Alias=;ID=PF3D7_0420300-D2-3-PF3D7_0609300;pvalue=0.00358;sequence=TGTTAT;
PF3D7_0609300	fimo	nucleotide_motif	307	312	24.5	+	.	Name=PF3D7_0420300-D2_PF3D7_0609300+;Alias=;ID=PF3D7_0420300-D2-4-PF3D7_0609300;pvalue=0.00358;sequence=TATTAC;
PF3D7_0609300	fimo	nucleotide_motif	417	422	24.5	+	.	Name=PF3D7_0420300-D2_PF3D7_0609300+;Alias=;ID=PF3D7_0420300-D2-5-PF3D7_0609300;pvalue=0.00358;sequence=TGTTAT;
PF3D7_0609300	fimo	nucleotide_motif	842	847	24.5	-	.	Name=PF3D7_0420300-D2_PF3D7_0609300-;Alias=;ID=PF3D7_0420300-D2-6-PF3D7_0609300;pvalue=0.00358;sequence=TGTTAT;
PF3D7_0609300	fimo	nucleotide_motif	682	687	22.5	-	.	Name=PF3D7_0420300-D2_PF3D7_0609300-;Alias=;ID=PF3D7_0420300-D2-7-PF3D7_0609300;pvalue=0.00565;sequence=TTTTAC;
PF3D7_0609300	fimo	nucleotide_motif	882	887	22.5	+	.	Name=PF3D7_0420300-D2_PF3D7_0609300+;Alias=;ID=PF3D7_0420300-D2-8-PF3D7_0609300;pvalue=0.00565;sequence=TTTTAC;
PF3D7_0609300	fimo	nucleotide_motif	567	572	22	+	.	Name=PF3D7_0420300-D2_PF3D7_0609300+;Alias=;ID=PF3D7_0420300-D2-9-PF3D7_0609300;pvalue=0.00632;sequence=TGTAGC;
PF3D7_0609300	fimo	nucleotide_motif	549	554	21.8	-	.	Name=PF3D7_0420300-D2_PF3D7_0609300-;Alias=;ID=PF3D7_0420300-D2-10-PF3D7_0609300;pvalue=0.00667;sequence=TATCAC;
PF3D7_0609300	fimo	nucleotide_motif	875	880	21.8	+	.	Name=PF3D7_0420300-D2_PF3D7_0609300+;Alias=;ID=PF3D7_0420300-D2-11-PF3D7_0609300;pvalue=0.00667;sequence=TATCAC;
PF3D7_0609300	fimo	nucleotide_motif	649	654	21.7	-	.	Name=PF3D7_0420300-D2_PF3D7_0609300-;Alias=;ID=PF3D7_0420300-D2-12-PF3D7_0609300;pvalue=0.00678;sequence=GGTTAG;
PF3D7_0609300	fimo	nucleotide_motif	95	100	21.3	-	.	Name=PF3D7_0420300-D2_PF3D7_0609300-;Alias=;ID=PF3D7_0420300-D2-13-PF3D7_0609300;pvalue=0.00747;sequence=TGTTCT;
PF3D7_0609300	fimo	nucleotide_motif	697	702	20.4	-	.	Name=PF3D7_0420300-D2_PF3D7_0609300-;Alias=;ID=PF3D7_0420300-D2-14-PF3D7_0609300;pvalue=0.00911;sequence=TGTCAA;
PF3D7_0609300	fimo	nucleotide_motif	112	117	20.1	+	.	Name=PF3D7_0420300-D2_PF3D7_0609300+;Alias=;ID=PF3D7_0420300-D2-15-PF3D7_0609300;pvalue=0.0098;sequence=TTTTCC;
PF3D7_0609300	fimo	nucleotide_motif	517	522	20.1	+	.	Name=PF3D7_0420300-D2_PF3D7_0609300+;Alias=;ID=PF3D7_0420300-D2-16-PF3D7_0609300;pvalue=0.0098;sequence=TGTTCA;
PF3D7_0609300	fimo	nucleotide_motif	557	562	20.1	-	.	Name=PF3D7_0420300-D2_PF3D7_0609300-;Alias=;ID=PF3D7_0420300-D2-17-PF3D7_0609300;pvalue=0.0098;sequence=TTTTCC;
PF3D7_0609400	fimo	nucleotide_motif	361	366	35.9	-	.	Name=PF3D7_0420300-D2_PF3D7_0609400-;Alias=;ID=PF3D7_0420300-D2-1-PF3D7_0609400;pvalue=0.000258;sequence=TGTTCC;
PF3D7_0609400	fimo	nucleotide_motif	346	351	34.2	+	.	Name=PF3D7_0420300-D2_PF3D7_0609400+;Alias=;ID=PF3D7_0420300-D2-2-PF3D7_0609400;pvalue=0.000382;sequence=TGGCAC;
PF3D7_0609400	fimo	nucleotide_motif	345	350	31.1	-	.	Name=PF3D7_0420300-D2_PF3D7_0609400-;Alias=;ID=PF3D7_0420300-D2-3-PF3D7_0609400;pvalue=0.000784;sequence=TGCCAC;
PF3D7_0609400	fimo	nucleotide_motif	505	510	29.4	+	.	Name=PF3D7_0420300-D2_PF3D7_0609400+;Alias=;ID=PF3D7_0420300-D2-4-PF3D7_0609400;pvalue=0.00114;sequence=TGTTTC;
PF3D7_0609400	fimo	nucleotide_motif	558	563	29.4	-	.	Name=PF3D7_0420300-D2_PF3D7_0609400-;Alias=;ID=PF3D7_0420300-D2-5-PF3D7_0609400;pvalue=0.00114;sequence=TGATAC;
PF3D7_0609400	fimo	nucleotide_motif	290	295	28.3	+	.	Name=PF3D7_0420300-D2_PF3D7_0609400+;Alias=;ID=PF3D7_0420300-D2-6-PF3D7_0609400;pvalue=0.00149;sequence=TCTTAC;
PF3D7_0609400	fimo	nucleotide_motif	2	7	24.5	-	.	Name=PF3D7_0420300-D2_PF3D7_0609400-;Alias=;ID=PF3D7_0420300-D2-7-PF3D7_0609400;pvalue=0.00358;sequence=TGTTAT;
PF3D7_0609400	fimo	nucleotide_motif	498	503	24.5	+	.	Name=PF3D7_0420300-D2_PF3D7_0609400+;Alias=;ID=PF3D7_0420300-D2-8-PF3D7_0609400;pvalue=0.00358;sequence=TGTTAT;
PF3D7_0609400	fimo	nucleotide_motif	640	645	24.5	+	.	Name=PF3D7_0420300-D2_PF3D7_0609400+;Alias=;ID=PF3D7_0420300-D2-9-PF3D7_0609400;pvalue=0.00358;sequence=TGTTAT;
PF3D7_0609400	fimo	nucleotide_motif	982	987	24.5	+	.	Name=PF3D7_0420300-D2_PF3D7_0609400+;Alias=;ID=PF3D7_0420300-D2-10-PF3D7_0609400;pvalue=0.00358;sequence=TATTAC;
PF3D7_0609400	fimo	nucleotide_motif	95	100	22.5	+	.	Name=PF3D7_0420300-D2_PF3D7_0609400+;Alias=;ID=PF3D7_0420300-D2-11-PF3D7_0609400;pvalue=0.00565;sequence=TGTTAA;
PF3D7_0609400	fimo	nucleotide_motif	517	522	22.5	-	.	Name=PF3D7_0420300-D2_PF3D7_0609400-;Alias=;ID=PF3D7_0420300-D2-12-PF3D7_0609400;pvalue=0.00565;sequence=TTTTAC;
PF3D7_0609400	fimo	nucleotide_motif	707	712	22.5	+	.	Name=PF3D7_0420300-D2_PF3D7_0609400+;Alias=;ID=PF3D7_0420300-D2-13-PF3D7_0609400;pvalue=0.00565;sequence=TTTTAC;
PF3D7_0609400	fimo	nucleotide_motif	925	930	22.5	-	.	Name=PF3D7_0420300-D2_PF3D7_0609400-;Alias=;ID=PF3D7_0420300-D2-14-PF3D7_0609400;pvalue=0.00565;sequence=TTTTAC;
PF3D7_0609400	fimo	nucleotide_motif	347	352	22.4	-	.	Name=PF3D7_0420300-D2_PF3D7_0609400-;Alias=;ID=PF3D7_0420300-D2-15-PF3D7_0609400;pvalue=0.00569;sequence=TGTGCC;
PF3D7_0609400	fimo	nucleotide_motif	608	613	22.3	+	.	Name=PF3D7_0420300-D2_PF3D7_0609400+;Alias=;ID=PF3D7_0420300-D2-16-PF3D7_0609400;pvalue=0.00587;sequence=TGTCTC;
PF3D7_0609400	fimo	nucleotide_motif	328	333	21.8	+	.	Name=PF3D7_0420300-D2_PF3D7_0609400+;Alias=;ID=PF3D7_0420300-D2-17-PF3D7_0609400;pvalue=0.00667;sequence=TGTCAT;
PF3D7_0609400	fimo	nucleotide_motif	287	292	21.3	+	.	Name=PF3D7_0420300-D2_PF3D7_0609400+;Alias=;ID=PF3D7_0420300-D2-18-PF3D7_0609400;pvalue=0.00747;sequence=TGTTCT;
PF3D7_0609400	fimo	nucleotide_motif	546	551	21.3	+	.	Name=PF3D7_0420300-D2_PF3D7_0609400+;Alias=;ID=PF3D7_0420300-D2-19-PF3D7_0609400;pvalue=0.00747;sequence=TGGTAT;
PF3D7_0609400	fimo	nucleotide_motif	722	727	21.3	-	.	Name=PF3D7_0420300-D2_PF3D7_0609400-;Alias=;ID=PF3D7_0420300-D2-20-PF3D7_0609400;pvalue=0.00747;sequence=TGTTCT;
PF3D7_0609400	fimo	nucleotide_motif	39	44	21.2	-	.	Name=PF3D7_0420300-D2_PF3D7_0609400-;Alias=;ID=PF3D7_0420300-D2-21-PF3D7_0609400;pvalue=0.00761;sequence=TGCTAG;
PF3D7_0609400	fimo	nucleotide_motif	185	190	20.6	+	.	Name=PF3D7_0420300-D2_PF3D7_0609400+;Alias=;ID=PF3D7_0420300-D2-22-PF3D7_0609400;pvalue=0.00871;sequence=TGCTAT;
PF3D7_0609400	fimo	nucleotide_motif	495	500	20.6	+	.	Name=PF3D7_0420300-D2_PF3D7_0609400+;Alias=;ID=PF3D7_0420300-D2-23-PF3D7_0609400;pvalue=0.00871;sequence=TGTTGT;
PF3D7_0609400	fimo	nucleotide_motif	368	373	20.1	-	.	Name=PF3D7_0420300-D2_PF3D7_0609400-;Alias=;ID=PF3D7_0420300-D2-24-PF3D7_0609400;pvalue=0.0098;sequence=TTTTCC;
PF3D7_0609400	fimo	nucleotide_motif	537	542	20.1	+	.	Name=PF3D7_0420300-D2_PF3D7_0609400+;Alias=;ID=PF3D7_0420300-D2-25-PF3D7_0609400;pvalue=0.0098;sequence=TGTTCA;
PF3D7_0609400	fimo	nucleotide_motif	909	914	20.1	-	.	Name=PF3D7_0420300-D2_PF3D7_0609400-;Alias=;ID=PF3D7_0420300-D2-26-PF3D7_0609400;pvalue=0.00981;sequence=AGGCAC;
PF3D7_0609700	fimo	nucleotide_motif	76	81	34.3	-	.	Name=PF3D7_0420300-D2_PF3D7_0609700-;Alias=;ID=PF3D7_0420300-D2-1-PF3D7_0609700;pvalue=0.000373;sequence=CGTTAC;
PF3D7_0609700	fimo	nucleotide_motif	205	210	24.5	-	.	Name=PF3D7_0420300-D2_PF3D7_0609700-;Alias=;ID=PF3D7_0420300-D2-2-PF3D7_0609700;pvalue=0.00358;sequence=TATTAC;
PF3D7_0609700	fimo	nucleotide_motif	816	821	24.5	-	.	Name=PF3D7_0420300-D2_PF3D7_0609700-;Alias=;ID=PF3D7_0420300-D2-3-PF3D7_0609700;pvalue=0.00358;sequence=TATTAC;
PF3D7_0609700	fimo	nucleotide_motif	881	886	24.5	+	.	Name=PF3D7_0420300-D2_PF3D7_0609700+;Alias=;ID=PF3D7_0420300-D2-4-PF3D7_0609700;pvalue=0.00358;sequence=TGTTAT;
PF3D7_0609700	fimo	nucleotide_motif	945	950	24.5	+	.	Name=PF3D7_0420300-D2_PF3D7_0609700+;Alias=;ID=PF3D7_0420300-D2-5-PF3D7_0609700;pvalue=0.00358;sequence=TGTTAT;
PF3D7_0609700	fimo	nucleotide_motif	27	32	22.5	-	.	Name=PF3D7_0420300-D2_PF3D7_0609700-;Alias=;ID=PF3D7_0420300-D2-6-PF3D7_0609700;pvalue=0.00565;sequence=TGTTAA;
PF3D7_0609700	fimo	nucleotide_motif	43	48	22.5	+	.	Name=PF3D7_0420300-D2_PF3D7_0609700+;Alias=;ID=PF3D7_0420300-D2-7-PF3D7_0609700;pvalue=0.00565;sequence=TTTTAC;
PF3D7_0609700	fimo	nucleotide_motif	411	416	22.5	-	.	Name=PF3D7_0420300-D2_PF3D7_0609700-;Alias=;ID=PF3D7_0420300-D2-8-PF3D7_0609700;pvalue=0.00565;sequence=TGTTAA;
PF3D7_0609700	fimo	nucleotide_motif	498	503	22.5	-	.	Name=PF3D7_0420300-D2_PF3D7_0609700-;Alias=;ID=PF3D7_0420300-D2-9-PF3D7_0609700;pvalue=0.00565;sequence=TTTTAC;
PF3D7_0609700	fimo	nucleotide_motif	189	194	22.3	-	.	Name=PF3D7_0420300-D2_PF3D7_0609700-;Alias=;ID=PF3D7_0420300-D2-10-PF3D7_0609700;pvalue=0.00587;sequence=TGTCTC;
PF3D7_0609700	fimo	nucleotide_motif	362	367	22.1	+	.	Name=PF3D7_0420300-D2_PF3D7_0609700+;Alias=;ID=PF3D7_0420300-D2-11-PF3D7_0609700;pvalue=0.00614;sequence=GGATAC;
PF3D7_0609700	fimo	nucleotide_motif	226	231	21.8	-	.	Name=PF3D7_0420300-D2_PF3D7_0609700-;Alias=;ID=PF3D7_0420300-D2-12-PF3D7_0609700;pvalue=0.00667;sequence=TATCAC;
PF3D7_0609700	fimo	nucleotide_motif	479	484	21.7	-	.	Name=PF3D7_0420300-D2_PF3D7_0609700-;Alias=;ID=PF3D7_0420300-D2-13-PF3D7_0609700;pvalue=0.00672;sequence=TGATGC;
PF3D7_0609700	fimo	nucleotide_motif	180	185	21.3	-	.	Name=PF3D7_0420300-D2_PF3D7_0609700-;Alias=;ID=PF3D7_0420300-D2-14-PF3D7_0609700;pvalue=0.00747;sequence=TGTTCT;
PF3D7_0609700	fimo	nucleotide_motif	18	23	21	+	.	Name=PF3D7_0420300-D2_PF3D7_0609700+;Alias=;ID=PF3D7_0420300-D2-15-PF3D7_0609700;pvalue=0.00796;sequence=GGTTAT;
PF3D7_0609700	fimo	nucleotide_motif	854	859	21	+	.	Name=PF3D7_0420300-D2_PF3D7_0609700+;Alias=;ID=PF3D7_0420300-D2-16-PF3D7_0609700;pvalue=0.00802;sequence=CGTTTC;
PF3D7_0609700	fimo	nucleotide_motif	424	429	20.6	+	.	Name=PF3D7_0420300-D2_PF3D7_0609700+;Alias=;ID=PF3D7_0420300-D2-17-PF3D7_0609700;pvalue=0.00871;sequence=TATTGC;
PF3D7_0609700	fimo	nucleotide_motif	374	379	20.1	-	.	Name=PF3D7_0420300-D2_PF3D7_0609700-;Alias=;ID=PF3D7_0420300-D2-18-PF3D7_0609700;pvalue=0.0098;sequence=TTTTCC;
PF3D7_0609700	fimo	nucleotide_motif	496	501	20.1	+	.	Name=PF3D7_0420300-D2_PF3D7_0609700+;Alias=;ID=PF3D7_0420300-D2-19-PF3D7_0609700;pvalue=0.0098;sequence=TGGTAA;
PF3D7_0609700	fimo	nucleotide_motif	842	847	20.1	-	.	Name=PF3D7_0420300-D2_PF3D7_0609700-;Alias=;ID=PF3D7_0420300-D2-20-PF3D7_0609700;pvalue=0.0098;sequence=TTTTCC;
PF3D7_0609800	fimo	nucleotide_motif	931	936	34.3	-	.	Name=PF3D7_0420300-D2_PF3D7_0609800-;Alias=;ID=PF3D7_0420300-D2-1-PF3D7_0609800;pvalue=0.000373;sequence=CGTTAC;
PF3D7_0609800	fimo	nucleotide_motif	930	935	31.1	+	.	Name=PF3D7_0420300-D2_PF3D7_0609800+;Alias=;ID=PF3D7_0420300-D2-2-PF3D7_0609800;pvalue=0.000774;sequence=TGTAAC;
PF3D7_0609800	fimo	nucleotide_motif	11	16	29.4	+	.	Name=PF3D7_0420300-D2_PF3D7_0609800+;Alias=;ID=PF3D7_0420300-D2-3-PF3D7_0609800;pvalue=0.00114;sequence=TGTTTC;
PF3D7_0609800	fimo	nucleotide_motif	218	223	29.4	+	.	Name=PF3D7_0420300-D2_PF3D7_0609800+;Alias=;ID=PF3D7_0420300-D2-4-PF3D7_0609800;pvalue=0.00114;sequence=TGTTTC;
PF3D7_0609800	fimo	nucleotide_motif	354	359	24.5	-	.	Name=PF3D7_0420300-D2_PF3D7_0609800-;Alias=;ID=PF3D7_0420300-D2-5-PF3D7_0609800;pvalue=0.00358;sequence=TATTAC;
PF3D7_0609800	fimo	nucleotide_motif	445	450	24.5	+	.	Name=PF3D7_0420300-D2_PF3D7_0609800+;Alias=;ID=PF3D7_0420300-D2-6-PF3D7_0609800;pvalue=0.00358;sequence=TATTAC;
PF3D7_0609800	fimo	nucleotide_motif	794	799	24.5	+	.	Name=PF3D7_0420300-D2_PF3D7_0609800+;Alias=;ID=PF3D7_0420300-D2-7-PF3D7_0609800;pvalue=0.00358;sequence=TATTAC;
PF3D7_0609800	fimo	nucleotide_motif	114	119	22.5	+	.	Name=PF3D7_0420300-D2_PF3D7_0609800+;Alias=;ID=PF3D7_0420300-D2-8-PF3D7_0609800;pvalue=0.00565;sequence=TTTTAC;
PF3D7_0609800	fimo	nucleotide_motif	770	775	22.5	-	.	Name=PF3D7_0420300-D2_PF3D7_0609800-;Alias=;ID=PF3D7_0420300-D2-9-PF3D7_0609800;pvalue=0.00565;sequence=TGTTAA;
PF3D7_0609800	fimo	nucleotide_motif	515	520	21.3	-	.	Name=PF3D7_0420300-D2_PF3D7_0609800-;Alias=;ID=PF3D7_0420300-D2-10-PF3D7_0609800;pvalue=0.00747;sequence=TATTCC;
PF3D7_0609800	fimo	nucleotide_motif	611	616	21.3	-	.	Name=PF3D7_0420300-D2_PF3D7_0609800-;Alias=;ID=PF3D7_0420300-D2-11-PF3D7_0609800;pvalue=0.00747;sequence=TATTCC;
PF3D7_0609800	fimo	nucleotide_motif	72	77	20.6	+	.	Name=PF3D7_0420300-D2_PF3D7_0609800+;Alias=;ID=PF3D7_0420300-D2-12-PF3D7_0609800;pvalue=0.00871;sequence=TGCTAT;
PF3D7_0609800	fimo	nucleotide_motif	469	474	20.6	+	.	Name=PF3D7_0420300-D2_PF3D7_0609800+;Alias=;ID=PF3D7_0420300-D2-13-PF3D7_0609800;pvalue=0.00871;sequence=TATTGC;
PF3D7_0609800	fimo	nucleotide_motif	559	564	20.6	-	.	Name=PF3D7_0420300-D2_PF3D7_0609800-;Alias=;ID=PF3D7_0420300-D2-14-PF3D7_0609800;pvalue=0.00871;sequence=TGTTGT;
PF3D7_0609800	fimo	nucleotide_motif	645	650	20.6	-	.	Name=PF3D7_0420300-D2_PF3D7_0609800-;Alias=;ID=PF3D7_0420300-D2-15-PF3D7_0609800;pvalue=0.00871;sequence=TGTTGT;
PF3D7_0609800	fimo	nucleotide_motif	305	310	20.4	+	.	Name=PF3D7_0420300-D2_PF3D7_0609800+;Alias=;ID=PF3D7_0420300-D2-16-PF3D7_0609800;pvalue=0.00911;sequence=TTTCAC;
PF3D7_0609800	fimo	nucleotide_motif	271	276	20.1	-	.	Name=PF3D7_0420300-D2_PF3D7_0609800-;Alias=;ID=PF3D7_0420300-D2-17-PF3D7_0609800;pvalue=0.0098;sequence=TGTTCA;
PF3D7_0609800	fimo	nucleotide_motif	528	533	20.1	+	.	Name=PF3D7_0420300-D2_PF3D7_0609800+;Alias=;ID=PF3D7_0420300-D2-18-PF3D7_0609800;pvalue=0.0098;sequence=TGTTCA;
PF3D7_0609800	fimo	nucleotide_motif	643	648	20.1	-	.	Name=PF3D7_0420300-D2_PF3D7_0609800-;Alias=;ID=PF3D7_0420300-D2-19-PF3D7_0609800;pvalue=0.0098;sequence=TTGTAC;
PF3D7_0609800	fimo	nucleotide_motif	808	813	20.1	+	.	Name=PF3D7_0420300-D2_PF3D7_0609800+;Alias=;ID=PF3D7_0420300-D2-20-PF3D7_0609800;pvalue=0.0098;sequence=TTGTAC;
PF3D7_0609800	fimo	nucleotide_motif	915	920	20.1	-	.	Name=PF3D7_0420300-D2_PF3D7_0609800-;Alias=;ID=PF3D7_0420300-D2-21-PF3D7_0609800;pvalue=0.0098;sequence=TTGTAC;
PF3D7_0609900	fimo	nucleotide_motif	174	179	37.6	-	.	Name=PF3D7_0420300-D2_PF3D7_0609900-;Alias=;ID=PF3D7_0420300-D2-1-PF3D7_0609900;pvalue=0.000172;sequence=TGTTAC;
PF3D7_0609900	fimo	nucleotide_motif	346	351	34.3	+	.	Name=PF3D7_0420300-D2_PF3D7_0609900+;Alias=;ID=PF3D7_0420300-D2-2-PF3D7_0609900;pvalue=0.000373;sequence=CGTTAC;
PF3D7_0609900	fimo	nucleotide_motif	173	178	31.1	+	.	Name=PF3D7_0420300-D2_PF3D7_0609900+;Alias=;ID=PF3D7_0420300-D2-3-PF3D7_0609900;pvalue=0.000774;sequence=TGTAAC;
PF3D7_0609900	fimo	nucleotide_motif	347	352	31.1	-	.	Name=PF3D7_0420300-D2_PF3D7_0609900-;Alias=;ID=PF3D7_0420300-D2-4-PF3D7_0609900;pvalue=0.000774;sequence=TGTAAC;
PF3D7_0609900	fimo	nucleotide_motif	205	210	29.4	-	.	Name=PF3D7_0420300-D2_PF3D7_0609900-;Alias=;ID=PF3D7_0420300-D2-5-PF3D7_0609900;pvalue=0.00114;sequence=TGATAC;
PF3D7_0609900	fimo	nucleotide_motif	154	159	24.5	-	.	Name=PF3D7_0420300-D2_PF3D7_0609900-;Alias=;ID=PF3D7_0420300-D2-6-PF3D7_0609900;pvalue=0.00358;sequence=TGTTAT;
PF3D7_0609900	fimo	nucleotide_motif	483	488	24.5	-	.	Name=PF3D7_0420300-D2_PF3D7_0609900-;Alias=;ID=PF3D7_0420300-D2-7-PF3D7_0609900;pvalue=0.00358;sequence=TATTAC;
PF3D7_0609900	fimo	nucleotide_motif	832	837	24.5	-	.	Name=PF3D7_0420300-D2_PF3D7_0609900-;Alias=;ID=PF3D7_0420300-D2-8-PF3D7_0609900;pvalue=0.00358;sequence=TATTAC;
PF3D7_0609900	fimo	nucleotide_motif	923	928	24.5	+	.	Name=PF3D7_0420300-D2_PF3D7_0609900+;Alias=;ID=PF3D7_0420300-D2-9-PF3D7_0609900;pvalue=0.00358;sequence=TATTAC;
PF3D7_0609900	fimo	nucleotide_motif	270	275	22.5	-	.	Name=PF3D7_0420300-D2_PF3D7_0609900-;Alias=;ID=PF3D7_0420300-D2-10-PF3D7_0609900;pvalue=0.00565;sequence=TGTTAA;
PF3D7_0609900	fimo	nucleotide_motif	507	512	22.5	+	.	Name=PF3D7_0420300-D2_PF3D7_0609900+;Alias=;ID=PF3D7_0420300-D2-11-PF3D7_0609900;pvalue=0.00565;sequence=TGTTAA;
PF3D7_0609900	fimo	nucleotide_motif	196	201	21.3	-	.	Name=PF3D7_0420300-D2_PF3D7_0609900-;Alias=;ID=PF3D7_0420300-D2-12-PF3D7_0609900;pvalue=0.00747;sequence=TATTCC;
PF3D7_0609900	fimo	nucleotide_motif	666	671	21.3	+	.	Name=PF3D7_0420300-D2_PF3D7_0609900+;Alias=;ID=PF3D7_0420300-D2-13-PF3D7_0609900;pvalue=0.00747;sequence=TATTCC;
PF3D7_0609900	fimo	nucleotide_motif	762	767	21.3	+	.	Name=PF3D7_0420300-D2_PF3D7_0609900+;Alias=;ID=PF3D7_0420300-D2-14-PF3D7_0609900;pvalue=0.00747;sequence=TATTCC;
PF3D7_0609900	fimo	nucleotide_motif	632	637	20.6	+	.	Name=PF3D7_0420300-D2_PF3D7_0609900+;Alias=;ID=PF3D7_0420300-D2-15-PF3D7_0609900;pvalue=0.00871;sequence=TGTTGT;
PF3D7_0609900	fimo	nucleotide_motif	718	723	20.6	+	.	Name=PF3D7_0420300-D2_PF3D7_0609900+;Alias=;ID=PF3D7_0420300-D2-16-PF3D7_0609900;pvalue=0.00871;sequence=TGTTGT;
PF3D7_0609900	fimo	nucleotide_motif	808	813	20.6	-	.	Name=PF3D7_0420300-D2_PF3D7_0609900-;Alias=;ID=PF3D7_0420300-D2-17-PF3D7_0609900;pvalue=0.00871;sequence=TATTGC;
PF3D7_0609900	fimo	nucleotide_motif	256	261	20.4	+	.	Name=PF3D7_0420300-D2_PF3D7_0609900+;Alias=;ID=PF3D7_0420300-D2-18-PF3D7_0609900;pvalue=0.00911;sequence=TTTCAC;
PF3D7_0609900	fimo	nucleotide_motif	972	977	20.4	-	.	Name=PF3D7_0420300-D2_PF3D7_0609900-;Alias=;ID=PF3D7_0420300-D2-19-PF3D7_0609900;pvalue=0.00911;sequence=TTTCAC;
PF3D7_0609900	fimo	nucleotide_motif	131	136	20.1	+	.	Name=PF3D7_0420300-D2_PF3D7_0609900+;Alias=;ID=PF3D7_0420300-D2-20-PF3D7_0609900;pvalue=0.0098;sequence=TGTTCA;
PF3D7_0609900	fimo	nucleotide_motif	362	367	20.1	+	.	Name=PF3D7_0420300-D2_PF3D7_0609900+;Alias=;ID=PF3D7_0420300-D2-21-PF3D7_0609900;pvalue=0.0098;sequence=TTGTAC;
PF3D7_0609900	fimo	nucleotide_motif	469	474	20.1	-	.	Name=PF3D7_0420300-D2_PF3D7_0609900-;Alias=;ID=PF3D7_0420300-D2-22-PF3D7_0609900;pvalue=0.0098;sequence=TTGTAC;
PF3D7_0609900	fimo	nucleotide_motif	634	639	20.1	+	.	Name=PF3D7_0420300-D2_PF3D7_0609900+;Alias=;ID=PF3D7_0420300-D2-23-PF3D7_0609900;pvalue=0.0098;sequence=TTGTAC;
PF3D7_0609900	fimo	nucleotide_motif	749	754	20.1	-	.	Name=PF3D7_0420300-D2_PF3D7_0609900-;Alias=;ID=PF3D7_0420300-D2-24-PF3D7_0609900;pvalue=0.0098;sequence=TGTTCA;
PF3D7_0610000	fimo	nucleotide_motif	927	932	29.4	+	.	Name=PF3D7_0420300-D2_PF3D7_0610000+;Alias=;ID=PF3D7_0420300-D2-1-PF3D7_0610000;pvalue=0.00114;sequence=TGATAC;
PF3D7_0610000	fimo	nucleotide_motif	158	163	28.2	-	.	Name=PF3D7_0420300-D2_PF3D7_0610000-;Alias=;ID=PF3D7_0420300-D2-2-PF3D7_0610000;pvalue=0.00151;sequence=TGCTGC;
PF3D7_0610000	fimo	nucleotide_motif	139	144	24.5	+	.	Name=PF3D7_0420300-D2_PF3D7_0610000+;Alias=;ID=PF3D7_0420300-D2-3-PF3D7_0610000;pvalue=0.00358;sequence=TGTTAT;
PF3D7_0610000	fimo	nucleotide_motif	232	237	24.5	+	.	Name=PF3D7_0420300-D2_PF3D7_0610000+;Alias=;ID=PF3D7_0420300-D2-4-PF3D7_0610000;pvalue=0.00358;sequence=TGTTAT;
PF3D7_0610000	fimo	nucleotide_motif	288	293	24.5	-	.	Name=PF3D7_0420300-D2_PF3D7_0610000-;Alias=;ID=PF3D7_0420300-D2-5-PF3D7_0610000;pvalue=0.00358;sequence=TGTTAT;
PF3D7_0610000	fimo	nucleotide_motif	299	304	24.5	+	.	Name=PF3D7_0420300-D2_PF3D7_0610000+;Alias=;ID=PF3D7_0420300-D2-6-PF3D7_0610000;pvalue=0.00358;sequence=TGTTAT;
PF3D7_0610000	fimo	nucleotide_motif	412	417	24.5	+	.	Name=PF3D7_0420300-D2_PF3D7_0610000+;Alias=;ID=PF3D7_0420300-D2-7-PF3D7_0610000;pvalue=0.00358;sequence=TGTTAT;
PF3D7_0610000	fimo	nucleotide_motif	593	598	24.5	+	.	Name=PF3D7_0420300-D2_PF3D7_0610000+;Alias=;ID=PF3D7_0420300-D2-8-PF3D7_0610000;pvalue=0.00358;sequence=TGTTAT;
PF3D7_0610000	fimo	nucleotide_motif	822	827	24.5	+	.	Name=PF3D7_0420300-D2_PF3D7_0610000+;Alias=;ID=PF3D7_0420300-D2-9-PF3D7_0610000;pvalue=0.00358;sequence=TGTTAT;
PF3D7_0610000	fimo	nucleotide_motif	259	264	22.5	+	.	Name=PF3D7_0420300-D2_PF3D7_0610000+;Alias=;ID=PF3D7_0420300-D2-10-PF3D7_0610000;pvalue=0.00565;sequence=TTTTAC;
PF3D7_0610000	fimo	nucleotide_motif	704	709	22.5	+	.	Name=PF3D7_0420300-D2_PF3D7_0610000+;Alias=;ID=PF3D7_0420300-D2-11-PF3D7_0610000;pvalue=0.00565;sequence=TTTTAC;
PF3D7_0610000	fimo	nucleotide_motif	965	970	22.5	+	.	Name=PF3D7_0420300-D2_PF3D7_0610000+;Alias=;ID=PF3D7_0420300-D2-12-PF3D7_0610000;pvalue=0.00565;sequence=TGTTAA;
PF3D7_0610000	fimo	nucleotide_motif	756	761	22	+	.	Name=PF3D7_0420300-D2_PF3D7_0610000+;Alias=;ID=PF3D7_0420300-D2-13-PF3D7_0610000;pvalue=0.00626;sequence=TCGTAC;
PF3D7_0610000	fimo	nucleotide_motif	285	290	21.3	-	.	Name=PF3D7_0420300-D2_PF3D7_0610000-;Alias=;ID=PF3D7_0420300-D2-14-PF3D7_0610000;pvalue=0.00747;sequence=TATTCC;
PF3D7_0610000	fimo	nucleotide_motif	336	341	21.3	-	.	Name=PF3D7_0420300-D2_PF3D7_0610000-;Alias=;ID=PF3D7_0420300-D2-15-PF3D7_0610000;pvalue=0.00747;sequence=TGGTAT;
PF3D7_0610000	fimo	nucleotide_motif	562	567	21.3	+	.	Name=PF3D7_0420300-D2_PF3D7_0610000+;Alias=;ID=PF3D7_0420300-D2-16-PF3D7_0610000;pvalue=0.00747;sequence=TGGTAT;
PF3D7_0610000	fimo	nucleotide_motif	929	934	21.3	-	.	Name=PF3D7_0420300-D2_PF3D7_0610000-;Alias=;ID=PF3D7_0420300-D2-17-PF3D7_0610000;pvalue=0.00747;sequence=TGGTAT;
PF3D7_0610000	fimo	nucleotide_motif	79	84	21.2	+	.	Name=PF3D7_0420300-D2_PF3D7_0610000+;Alias=;ID=PF3D7_0420300-D2-18-PF3D7_0610000;pvalue=0.00761;sequence=TCTTGC;
PF3D7_0610000	fimo	nucleotide_motif	83	88	21.2	-	.	Name=PF3D7_0420300-D2_PF3D7_0610000-;Alias=;ID=PF3D7_0420300-D2-19-PF3D7_0610000;pvalue=0.00761;sequence=TCTTGC;
PF3D7_0610000	fimo	nucleotide_motif	181	186	21	+	.	Name=PF3D7_0420300-D2_PF3D7_0610000+;Alias=;ID=PF3D7_0420300-D2-20-PF3D7_0610000;pvalue=0.00796;sequence=GGTTAT;
PF3D7_0610000	fimo	nucleotide_motif	625	630	21	+	.	Name=PF3D7_0420300-D2_PF3D7_0610000+;Alias=;ID=PF3D7_0420300-D2-21-PF3D7_0610000;pvalue=0.00796;sequence=GGTTAT;
PF3D7_0610000	fimo	nucleotide_motif	783	788	21	+	.	Name=PF3D7_0420300-D2_PF3D7_0610000+;Alias=;ID=PF3D7_0420300-D2-22-PF3D7_0610000;pvalue=0.00796;sequence=GGTTAT;
PF3D7_0610000	fimo	nucleotide_motif	90	95	20.6	+	.	Name=PF3D7_0420300-D2_PF3D7_0610000+;Alias=;ID=PF3D7_0420300-D2-23-PF3D7_0610000;pvalue=0.00876;sequence=CCTTAC;
PF3D7_0610000	fimo	nucleotide_motif	709	714	20.6	+	.	Name=PF3D7_0420300-D2_PF3D7_0610000+;Alias=;ID=PF3D7_0420300-D2-24-PF3D7_0610000;pvalue=0.00876;sequence=CCTTAC;
PF3D7_0610000	fimo	nucleotide_motif	243	248	20.1	-	.	Name=PF3D7_0420300-D2_PF3D7_0610000-;Alias=;ID=PF3D7_0420300-D2-25-PF3D7_0610000;pvalue=0.0098;sequence=TGTTCA;
PF3D7_0610000	fimo	nucleotide_motif	716	721	20.1	+	.	Name=PF3D7_0420300-D2_PF3D7_0610000+;Alias=;ID=PF3D7_0420300-D2-26-PF3D7_0610000;pvalue=0.0098;sequence=TGTTCA;
PF3D7_0610000	fimo	nucleotide_motif	882	887	20.1	+	.	Name=PF3D7_0420300-D2_PF3D7_0610000+;Alias=;ID=PF3D7_0420300-D2-27-PF3D7_0610000;pvalue=0.0098;sequence=TTTTCC;
PF3D7_0610100	fimo	nucleotide_motif	340	345	29.4	+	.	Name=PF3D7_0420300-D2_PF3D7_0610100+;Alias=;ID=PF3D7_0420300-D2-1-PF3D7_0610100;pvalue=0.00114;sequence=TGTTTC;
PF3D7_0610100	fimo	nucleotide_motif	837	842	24.5	+	.	Name=PF3D7_0420300-D2_PF3D7_0610100+;Alias=;ID=PF3D7_0420300-D2-2-PF3D7_0610100;pvalue=0.00358;sequence=TGTTAT;
PF3D7_0610100	fimo	nucleotide_motif	198	203	22.5	+	.	Name=PF3D7_0420300-D2_PF3D7_0610100+;Alias=;ID=PF3D7_0420300-D2-3-PF3D7_0610100;pvalue=0.00565;sequence=TTTTAC;
PF3D7_0610100	fimo	nucleotide_motif	904	909	22.5	+	.	Name=PF3D7_0420300-D2_PF3D7_0610100+;Alias=;ID=PF3D7_0420300-D2-4-PF3D7_0610100;pvalue=0.00565;sequence=TGTTAA;
PF3D7_0610100	fimo	nucleotide_motif	140	145	22.1	+	.	Name=PF3D7_0420300-D2_PF3D7_0610100+;Alias=;ID=PF3D7_0420300-D2-5-PF3D7_0610100;pvalue=0.00614;sequence=GGATAC;
PF3D7_0610100	fimo	nucleotide_motif	214	219	22.1	-	.	Name=PF3D7_0420300-D2_PF3D7_0610100-;Alias=;ID=PF3D7_0420300-D2-6-PF3D7_0610100;pvalue=0.00614;sequence=GGTTTC;
PF3D7_0610100	fimo	nucleotide_motif	176	181	22	-	.	Name=PF3D7_0420300-D2_PF3D7_0610100-;Alias=;ID=PF3D7_0420300-D2-7-PF3D7_0610100;pvalue=0.00626;sequence=TCTTCC;
PF3D7_0610100	fimo	nucleotide_motif	583	588	22	-	.	Name=PF3D7_0420300-D2_PF3D7_0610100-;Alias=;ID=PF3D7_0420300-D2-8-PF3D7_0610100;pvalue=0.00626;sequence=TCTTCC;
PF3D7_0610100	fimo	nucleotide_motif	478	483	21.3	+	.	Name=PF3D7_0420300-D2_PF3D7_0610100+;Alias=;ID=PF3D7_0420300-D2-9-PF3D7_0610100;pvalue=0.00747;sequence=TATTCC;
PF3D7_0610100	fimo	nucleotide_motif	535	540	21.3	-	.	Name=PF3D7_0420300-D2_PF3D7_0610100-;Alias=;ID=PF3D7_0420300-D2-10-PF3D7_0610100;pvalue=0.00747;sequence=TATTCC;
PF3D7_0610100	fimo	nucleotide_motif	618	623	21.3	+	.	Name=PF3D7_0420300-D2_PF3D7_0610100+;Alias=;ID=PF3D7_0420300-D2-11-PF3D7_0610100;pvalue=0.00747;sequence=TATTCC;
PF3D7_0610100	fimo	nucleotide_motif	41	46	21	+	.	Name=PF3D7_0420300-D2_PF3D7_0610100+;Alias=;ID=PF3D7_0420300-D2-12-PF3D7_0610100;pvalue=0.00796;sequence=GGTTAT;
PF3D7_0610100	fimo	nucleotide_motif	270	275	20.6	-	.	Name=PF3D7_0420300-D2_PF3D7_0610100-;Alias=;ID=PF3D7_0420300-D2-13-PF3D7_0610100;pvalue=0.00871;sequence=TACTAC;
PF3D7_0610100	fimo	nucleotide_motif	629	634	20.6	-	.	Name=PF3D7_0420300-D2_PF3D7_0610100-;Alias=;ID=PF3D7_0420300-D2-14-PF3D7_0610100;pvalue=0.00871;sequence=TACTAC;
PF3D7_0610100	fimo	nucleotide_motif	767	772	20.6	-	.	Name=PF3D7_0420300-D2_PF3D7_0610100-;Alias=;ID=PF3D7_0420300-D2-15-PF3D7_0610100;pvalue=0.00871;sequence=TACTAC;
PF3D7_0610100	fimo	nucleotide_motif	53	58	20.4	-	.	Name=PF3D7_0420300-D2_PF3D7_0610100-;Alias=;ID=PF3D7_0420300-D2-16-PF3D7_0610100;pvalue=0.00911;sequence=TTTCAC;
PF3D7_0610100	fimo	nucleotide_motif	565	570	20.1	+	.	Name=PF3D7_0420300-D2_PF3D7_0610100+;Alias=;ID=PF3D7_0420300-D2-17-PF3D7_0610100;pvalue=0.0098;sequence=TGTTCA;
PF3D7_0610200	fimo	nucleotide_motif	279	284	37.6	-	.	Name=PF3D7_0420300-D2_PF3D7_0610200-;Alias=;ID=PF3D7_0420300-D2-1-PF3D7_0610200;pvalue=0.000172;sequence=TGTTAC;
PF3D7_0610200	fimo	nucleotide_motif	278	283	31.1	+	.	Name=PF3D7_0420300-D2_PF3D7_0610200+;Alias=;ID=PF3D7_0420300-D2-2-PF3D7_0610200;pvalue=0.000774;sequence=TGTAAC;
PF3D7_0610200	fimo	nucleotide_motif	136	141	29.4	-	.	Name=PF3D7_0420300-D2_PF3D7_0610200-;Alias=;ID=PF3D7_0420300-D2-3-PF3D7_0610200;pvalue=0.00114;sequence=TGTTTC;
PF3D7_0610200	fimo	nucleotide_motif	266	271	29.4	-	.	Name=PF3D7_0420300-D2_PF3D7_0610200-;Alias=;ID=PF3D7_0420300-D2-4-PF3D7_0610200;pvalue=0.00114;sequence=TGTTTC;
PF3D7_0610200	fimo	nucleotide_motif	20	25	24.5	-	.	Name=PF3D7_0420300-D2_PF3D7_0610200-;Alias=;ID=PF3D7_0420300-D2-5-PF3D7_0610200;pvalue=0.00358;sequence=TGTTAT;
PF3D7_0610200	fimo	nucleotide_motif	112	117	24.5	-	.	Name=PF3D7_0420300-D2_PF3D7_0610200-;Alias=;ID=PF3D7_0420300-D2-6-PF3D7_0610200;pvalue=0.00358;sequence=TGTTAT;
PF3D7_0610200	fimo	nucleotide_motif	306	311	24.5	-	.	Name=PF3D7_0420300-D2_PF3D7_0610200-;Alias=;ID=PF3D7_0420300-D2-7-PF3D7_0610200;pvalue=0.00358;sequence=TATTAC;
PF3D7_0610200	fimo	nucleotide_motif	914	919	24.5	+	.	Name=PF3D7_0420300-D2_PF3D7_0610200+;Alias=;ID=PF3D7_0420300-D2-8-PF3D7_0610200;pvalue=0.00358;sequence=TGTTAT;
PF3D7_0610200	fimo	nucleotide_motif	36	41	22.5	+	.	Name=PF3D7_0420300-D2_PF3D7_0610200+;Alias=;ID=PF3D7_0420300-D2-9-PF3D7_0610200;pvalue=0.00565;sequence=TTTTAC;
PF3D7_0610200	fimo	nucleotide_motif	415	420	22.5	-	.	Name=PF3D7_0420300-D2_PF3D7_0610200-;Alias=;ID=PF3D7_0420300-D2-10-PF3D7_0610200;pvalue=0.00565;sequence=TGTTAA;
PF3D7_0610200	fimo	nucleotide_motif	651	656	22	+	.	Name=PF3D7_0420300-D2_PF3D7_0610200+;Alias=;ID=PF3D7_0420300-D2-11-PF3D7_0610200;pvalue=0.00626;sequence=TCTTCC;
PF3D7_0610200	fimo	nucleotide_motif	26	31	21.3	-	.	Name=PF3D7_0420300-D2_PF3D7_0610200-;Alias=;ID=PF3D7_0420300-D2-12-PF3D7_0610200;pvalue=0.00747;sequence=TGTTCT;
PF3D7_0610200	fimo	nucleotide_motif	469	474	21.3	-	.	Name=PF3D7_0420300-D2_PF3D7_0610200-;Alias=;ID=PF3D7_0420300-D2-13-PF3D7_0610200;pvalue=0.00747;sequence=TATTCC;
PF3D7_0610200	fimo	nucleotide_motif	648	653	21.3	+	.	Name=PF3D7_0420300-D2_PF3D7_0610200+;Alias=;ID=PF3D7_0420300-D2-14-PF3D7_0610200;pvalue=0.00747;sequence=TGTTCT;
PF3D7_0610200	fimo	nucleotide_motif	962	967	21.3	+	.	Name=PF3D7_0420300-D2_PF3D7_0610200+;Alias=;ID=PF3D7_0420300-D2-15-PF3D7_0610200;pvalue=0.00747;sequence=TGGTAT;
PF3D7_0610200	fimo	nucleotide_motif	40	45	20.6	-	.	Name=PF3D7_0420300-D2_PF3D7_0610200-;Alias=;ID=PF3D7_0420300-D2-16-PF3D7_0610200;pvalue=0.00871;sequence=TGTTGT;
PF3D7_0610200	fimo	nucleotide_motif	235	240	20.6	+	.	Name=PF3D7_0420300-D2_PF3D7_0610200+;Alias=;ID=PF3D7_0420300-D2-17-PF3D7_0610200;pvalue=0.00871;sequence=TGCTAT;
PF3D7_0610200	fimo	nucleotide_motif	168	173	20.1	+	.	Name=PF3D7_0420300-D2_PF3D7_0610200+;Alias=;ID=PF3D7_0420300-D2-18-PF3D7_0610200;pvalue=0.0098;sequence=TGTTCA;
PF3D7_0610200	fimo	nucleotide_motif	491	496	20.1	-	.	Name=PF3D7_0420300-D2_PF3D7_0610200-;Alias=;ID=PF3D7_0420300-D2-19-PF3D7_0610200;pvalue=0.0098;sequence=TTTTCC;
PF3D7_0610200	fimo	nucleotide_motif	557	562	20.1	-	.	Name=PF3D7_0420300-D2_PF3D7_0610200-;Alias=;ID=PF3D7_0420300-D2-20-PF3D7_0610200;pvalue=0.0098;sequence=TTTTCC;
PF3D7_0610200	fimo	nucleotide_motif	828	833	20.1	-	.	Name=PF3D7_0420300-D2_PF3D7_0610200-;Alias=;ID=PF3D7_0420300-D2-21-PF3D7_0610200;pvalue=0.0098;sequence=TTTTCC;
PF3D7_0610200	fimo	nucleotide_motif	85	90	20.1	-	.	Name=PF3D7_0420300-D2_PF3D7_0610200-;Alias=;ID=PF3D7_0420300-D2-22-PF3D7_0610200;pvalue=0.00984;sequence=AGGTCC;
PF3D7_0610400	fimo	nucleotide_motif	139	144	24.5	+	.	Name=PF3D7_0420300-D2_PF3D7_0610400+;Alias=;ID=PF3D7_0420300-D2-1-PF3D7_0610400;pvalue=0.00358;sequence=TGTTAT;
PF3D7_0610400	fimo	nucleotide_motif	105	110	22.5	-	.	Name=PF3D7_0420300-D2_PF3D7_0610400-;Alias=;ID=PF3D7_0420300-D2-2-PF3D7_0610400;pvalue=0.00565;sequence=TTTTAC;
PF3D7_0610400	fimo	nucleotide_motif	179	184	22.2	+	.	Name=PF3D7_0420300-D2_PF3D7_0610400+;Alias=;ID=PF3D7_0420300-D2-3-PF3D7_0610400;pvalue=0.00599;sequence=TGATCC;
PF3D7_0610400	fimo	nucleotide_motif	451	456	22	-	.	Name=PF3D7_0420300-D2_PF3D7_0610400-;Alias=;ID=PF3D7_0420300-D2-4-PF3D7_0610400;pvalue=0.00626;sequence=TGGTAG;
PF3D7_0610400	fimo	nucleotide_motif	295	300	21.8	-	.	Name=PF3D7_0420300-D2_PF3D7_0610400-;Alias=;ID=PF3D7_0420300-D2-5-PF3D7_0610400;pvalue=0.00667;sequence=TATCAC;
PF3D7_0610400	fimo	nucleotide_motif	479	484	21.8	+	.	Name=PF3D7_0420300-D2_PF3D7_0610400+;Alias=;ID=PF3D7_0420300-D2-6-PF3D7_0610400;pvalue=0.00667;sequence=TATCAC;
PF3D7_0610400	fimo	nucleotide_motif	907	912	21.8	-	.	Name=PF3D7_0420300-D2_PF3D7_0610400-;Alias=;ID=PF3D7_0420300-D2-7-PF3D7_0610400;pvalue=0.00667;sequence=TGTCAT;
PF3D7_0610400	fimo	nucleotide_motif	365	370	21.3	-	.	Name=PF3D7_0420300-D2_PF3D7_0610400-;Alias=;ID=PF3D7_0420300-D2-8-PF3D7_0610400;pvalue=0.00747;sequence=TGGTAT;
PF3D7_0610400	fimo	nucleotide_motif	444	449	20.6	+	.	Name=PF3D7_0420300-D2_PF3D7_0610400+;Alias=;ID=PF3D7_0420300-D2-9-PF3D7_0610400;pvalue=0.00871;sequence=TATTGC;
PF3D7_0610400	fimo	nucleotide_motif	954	959	20.6	+	.	Name=PF3D7_0420300-D2_PF3D7_0610400+;Alias=;ID=PF3D7_0420300-D2-10-PF3D7_0610400;pvalue=0.00871;sequence=TGCTAT;
PF3D7_0610400	fimo	nucleotide_motif	972	977	20.6	+	.	Name=PF3D7_0420300-D2_PF3D7_0610400+;Alias=;ID=PF3D7_0420300-D2-11-PF3D7_0610400;pvalue=0.00871;sequence=TATTGC;
PF3D7_0610400	fimo	nucleotide_motif	244	249	20.4	-	.	Name=PF3D7_0420300-D2_PF3D7_0610400-;Alias=;ID=PF3D7_0420300-D2-12-PF3D7_0610400;pvalue=0.00911;sequence=TTTCAC;
PF3D7_0610500	fimo	nucleotide_motif	83	88	24.5	-	.	Name=PF3D7_0420300-D2_PF3D7_0610500-;Alias=;ID=PF3D7_0420300-D2-1-PF3D7_0610500;pvalue=0.00358;sequence=TGTTAT;
PF3D7_0610500	fimo	nucleotide_motif	251	256	24.5	+	.	Name=PF3D7_0420300-D2_PF3D7_0610500+;Alias=;ID=PF3D7_0420300-D2-2-PF3D7_0610500;pvalue=0.00358;sequence=TATTAC;
PF3D7_0610500	fimo	nucleotide_motif	540	545	24.5	-	.	Name=PF3D7_0420300-D2_PF3D7_0610500-;Alias=;ID=PF3D7_0420300-D2-3-PF3D7_0610500;pvalue=0.00358;sequence=TATTAC;
PF3D7_0610500	fimo	nucleotide_motif	778	783	24.5	-	.	Name=PF3D7_0420300-D2_PF3D7_0610500-;Alias=;ID=PF3D7_0420300-D2-4-PF3D7_0610500;pvalue=0.00358;sequence=TATTAC;
PF3D7_0610500	fimo	nucleotide_motif	30	35	22.5	-	.	Name=PF3D7_0420300-D2_PF3D7_0610500-;Alias=;ID=PF3D7_0420300-D2-5-PF3D7_0610500;pvalue=0.00565;sequence=TTTTAC;
PF3D7_0610500	fimo	nucleotide_motif	240	245	22.5	-	.	Name=PF3D7_0420300-D2_PF3D7_0610500-;Alias=;ID=PF3D7_0420300-D2-6-PF3D7_0610500;pvalue=0.00565;sequence=TGTTAA;
PF3D7_0610500	fimo	nucleotide_motif	279	284	22.5	+	.	Name=PF3D7_0420300-D2_PF3D7_0610500+;Alias=;ID=PF3D7_0420300-D2-7-PF3D7_0610500;pvalue=0.00565;sequence=TTTTAC;
PF3D7_0610500	fimo	nucleotide_motif	453	458	22.5	+	.	Name=PF3D7_0420300-D2_PF3D7_0610500+;Alias=;ID=PF3D7_0420300-D2-8-PF3D7_0610500;pvalue=0.00565;sequence=TGTTAA;
PF3D7_0610500	fimo	nucleotide_motif	455	460	22.5	-	.	Name=PF3D7_0420300-D2_PF3D7_0610500-;Alias=;ID=PF3D7_0420300-D2-9-PF3D7_0610500;pvalue=0.00565;sequence=TGTTAA;
PF3D7_0610500	fimo	nucleotide_motif	771	776	22.5	-	.	Name=PF3D7_0420300-D2_PF3D7_0610500-;Alias=;ID=PF3D7_0420300-D2-10-PF3D7_0610500;pvalue=0.00565;sequence=TTTTAC;
PF3D7_0610500	fimo	nucleotide_motif	347	352	22.3	-	.	Name=PF3D7_0420300-D2_PF3D7_0610500-;Alias=;ID=PF3D7_0420300-D2-11-PF3D7_0610500;pvalue=0.00588;sequence=TGCGAC;
PF3D7_0610500	fimo	nucleotide_motif	737	742	22.1	+	.	Name=PF3D7_0420300-D2_PF3D7_0610500+;Alias=;ID=PF3D7_0420300-D2-12-PF3D7_0610500;pvalue=0.00614;sequence=GGTTTC;
PF3D7_0610500	fimo	nucleotide_motif	401	406	22	-	.	Name=PF3D7_0420300-D2_PF3D7_0610500-;Alias=;ID=PF3D7_0420300-D2-13-PF3D7_0610500;pvalue=0.00626;sequence=TCTTCC;
PF3D7_0610500	fimo	nucleotide_motif	18	23	21.3	-	.	Name=PF3D7_0420300-D2_PF3D7_0610500-;Alias=;ID=PF3D7_0420300-D2-14-PF3D7_0610500;pvalue=0.00747;sequence=TGGTAT;
PF3D7_0610500	fimo	nucleotide_motif	293	298	21.3	-	.	Name=PF3D7_0420300-D2_PF3D7_0610500-;Alias=;ID=PF3D7_0420300-D2-15-PF3D7_0610500;pvalue=0.00747;sequence=TATTCC;
PF3D7_0610500	fimo	nucleotide_motif	985	990	21.3	+	.	Name=PF3D7_0420300-D2_PF3D7_0610500+;Alias=;ID=PF3D7_0420300-D2-16-PF3D7_0610500;pvalue=0.00747;sequence=TGGTAT;
PF3D7_0610500	fimo	nucleotide_motif	38	43	21	+	.	Name=PF3D7_0420300-D2_PF3D7_0610500+;Alias=;ID=PF3D7_0420300-D2-17-PF3D7_0610500;pvalue=0.00796;sequence=GGTTAT;
PF3D7_0610500	fimo	nucleotide_motif	298	303	20.6	-	.	Name=PF3D7_0420300-D2_PF3D7_0610500-;Alias=;ID=PF3D7_0420300-D2-18-PF3D7_0610500;pvalue=0.00871;sequence=TGTTGT;
PF3D7_0610500	fimo	nucleotide_motif	919	924	20.6	+	.	Name=PF3D7_0420300-D2_PF3D7_0610500+;Alias=;ID=PF3D7_0420300-D2-19-PF3D7_0610500;pvalue=0.00871;sequence=TGTTGT;
PF3D7_0610500	fimo	nucleotide_motif	163	168	20.4	-	.	Name=PF3D7_0420300-D2_PF3D7_0610500-;Alias=;ID=PF3D7_0420300-D2-20-PF3D7_0610500;pvalue=0.00911;sequence=TGTCAA;
PF3D7_0610500	fimo	nucleotide_motif	392	397	20.4	-	.	Name=PF3D7_0420300-D2_PF3D7_0610500-;Alias=;ID=PF3D7_0420300-D2-21-PF3D7_0610500;pvalue=0.00911;sequence=TTTCAC;
PF3D7_0610500	fimo	nucleotide_motif	555	560	20.1	-	.	Name=PF3D7_0420300-D2_PF3D7_0610500-;Alias=;ID=PF3D7_0420300-D2-22-PF3D7_0610500;pvalue=0.0098;sequence=TGTTCA;
PF3D7_0610600	fimo	nucleotide_motif	225	230	24.5	-	.	Name=PF3D7_0420300-D2_PF3D7_0610600-;Alias=;ID=PF3D7_0420300-D2-1-PF3D7_0610600;pvalue=0.00358;sequence=TATTAC;
PF3D7_0610600	fimo	nucleotide_motif	384	389	24.5	+	.	Name=PF3D7_0420300-D2_PF3D7_0610600+;Alias=;ID=PF3D7_0420300-D2-2-PF3D7_0610600;pvalue=0.00358;sequence=TGTTAT;
PF3D7_0610600	fimo	nucleotide_motif	430	435	24.5	+	.	Name=PF3D7_0420300-D2_PF3D7_0610600+;Alias=;ID=PF3D7_0420300-D2-3-PF3D7_0610600;pvalue=0.00358;sequence=TATTAC;
PF3D7_0610600	fimo	nucleotide_motif	445	450	24.5	+	.	Name=PF3D7_0420300-D2_PF3D7_0610600+;Alias=;ID=PF3D7_0420300-D2-4-PF3D7_0610600;pvalue=0.00358;sequence=TGTTAT;
PF3D7_0610600	fimo	nucleotide_motif	929	934	24.5	-	.	Name=PF3D7_0420300-D2_PF3D7_0610600-;Alias=;ID=PF3D7_0420300-D2-5-PF3D7_0610600;pvalue=0.00358;sequence=TATTAC;
PF3D7_0610600	fimo	nucleotide_motif	959	964	24.5	-	.	Name=PF3D7_0420300-D2_PF3D7_0610600-;Alias=;ID=PF3D7_0420300-D2-6-PF3D7_0610600;pvalue=0.00358;sequence=TATTAC;
PF3D7_0610600	fimo	nucleotide_motif	22	27	22.5	+	.	Name=PF3D7_0420300-D2_PF3D7_0610600+;Alias=;ID=PF3D7_0420300-D2-7-PF3D7_0610600;pvalue=0.00565;sequence=TTTTAC;
PF3D7_0610600	fimo	nucleotide_motif	251	256	22.5	-	.	Name=PF3D7_0420300-D2_PF3D7_0610600-;Alias=;ID=PF3D7_0420300-D2-8-PF3D7_0610600;pvalue=0.00565;sequence=TGTTAA;
PF3D7_0610600	fimo	nucleotide_motif	620	625	22.5	+	.	Name=PF3D7_0420300-D2_PF3D7_0610600+;Alias=;ID=PF3D7_0420300-D2-9-PF3D7_0610600;pvalue=0.00565;sequence=TTTTAC;
PF3D7_0610600	fimo	nucleotide_motif	655	660	22.5	-	.	Name=PF3D7_0420300-D2_PF3D7_0610600-;Alias=;ID=PF3D7_0420300-D2-10-PF3D7_0610600;pvalue=0.00565;sequence=TTTTAC;
PF3D7_0610600	fimo	nucleotide_motif	839	844	21.3	-	.	Name=PF3D7_0420300-D2_PF3D7_0610600-;Alias=;ID=PF3D7_0420300-D2-11-PF3D7_0610600;pvalue=0.00747;sequence=TATTCC;
PF3D7_0610600	fimo	nucleotide_motif	921	926	21.3	-	.	Name=PF3D7_0420300-D2_PF3D7_0610600-;Alias=;ID=PF3D7_0420300-D2-12-PF3D7_0610600;pvalue=0.00747;sequence=TGTTCT;
PF3D7_0610600	fimo	nucleotide_motif	951	956	20.6	+	.	Name=PF3D7_0420300-D2_PF3D7_0610600+;Alias=;ID=PF3D7_0420300-D2-13-PF3D7_0610600;pvalue=0.00876;sequence=CCTTAC;
PF3D7_0610600	fimo	nucleotide_motif	211	216	20.1	-	.	Name=PF3D7_0420300-D2_PF3D7_0610600-;Alias=;ID=PF3D7_0420300-D2-14-PF3D7_0610600;pvalue=0.0098;sequence=TTTTCC;
PF3D7_0610600	fimo	nucleotide_motif	459	464	20.1	+	.	Name=PF3D7_0420300-D2_PF3D7_0610600+;Alias=;ID=PF3D7_0420300-D2-15-PF3D7_0610600;pvalue=0.0098;sequence=TTTTCC;
PF3D7_0610600	fimo	nucleotide_motif	467	472	20.1	+	.	Name=PF3D7_0420300-D2_PF3D7_0610600+;Alias=;ID=PF3D7_0420300-D2-16-PF3D7_0610600;pvalue=0.0098;sequence=TGTTCA;
PF3D7_0610700	fimo	nucleotide_motif	259	264	37.6	-	.	Name=PF3D7_0420300-D2_PF3D7_0610700-;Alias=;ID=PF3D7_0420300-D2-1-PF3D7_0610700;pvalue=0.000172;sequence=TGTTAC;
PF3D7_0610700	fimo	nucleotide_motif	544	549	35.9	+	.	Name=PF3D7_0420300-D2_PF3D7_0610700+;Alias=;ID=PF3D7_0420300-D2-2-PF3D7_0610700;pvalue=0.000258;sequence=TGGTAC;
PF3D7_0610700	fimo	nucleotide_motif	565	570	24.5	-	.	Name=PF3D7_0420300-D2_PF3D7_0610700-;Alias=;ID=PF3D7_0420300-D2-3-PF3D7_0610700;pvalue=0.00358;sequence=TGTTAT;
PF3D7_0610700	fimo	nucleotide_motif	572	577	24.5	-	.	Name=PF3D7_0420300-D2_PF3D7_0610700-;Alias=;ID=PF3D7_0420300-D2-4-PF3D7_0610700;pvalue=0.00358;sequence=TATTAC;
PF3D7_0610700	fimo	nucleotide_motif	584	589	24.5	+	.	Name=PF3D7_0420300-D2_PF3D7_0610700+;Alias=;ID=PF3D7_0420300-D2-5-PF3D7_0610700;pvalue=0.00358;sequence=TATTAC;
PF3D7_0610700	fimo	nucleotide_motif	76	81	22.5	+	.	Name=PF3D7_0420300-D2_PF3D7_0610700+;Alias=;ID=PF3D7_0420300-D2-6-PF3D7_0610700;pvalue=0.00565;sequence=TTTTAC;
PF3D7_0610700	fimo	nucleotide_motif	84	89	22.5	+	.	Name=PF3D7_0420300-D2_PF3D7_0610700+;Alias=;ID=PF3D7_0420300-D2-7-PF3D7_0610700;pvalue=0.00565;sequence=TTTTAC;
PF3D7_0610700	fimo	nucleotide_motif	112	117	22.5	-	.	Name=PF3D7_0420300-D2_PF3D7_0610700-;Alias=;ID=PF3D7_0420300-D2-8-PF3D7_0610700;pvalue=0.00565;sequence=TTTTAC;
PF3D7_0610700	fimo	nucleotide_motif	239	244	22.5	+	.	Name=PF3D7_0420300-D2_PF3D7_0610700+;Alias=;ID=PF3D7_0420300-D2-9-PF3D7_0610700;pvalue=0.00565;sequence=TTTTAC;
PF3D7_0610700	fimo	nucleotide_motif	270	275	22.5	+	.	Name=PF3D7_0420300-D2_PF3D7_0610700+;Alias=;ID=PF3D7_0420300-D2-10-PF3D7_0610700;pvalue=0.00565;sequence=TGTTAA;
PF3D7_0610700	fimo	nucleotide_motif	768	773	22.5	+	.	Name=PF3D7_0420300-D2_PF3D7_0610700+;Alias=;ID=PF3D7_0420300-D2-11-PF3D7_0610700;pvalue=0.00565;sequence=TGTTAA;
PF3D7_0610700	fimo	nucleotide_motif	163	168	22.4	-	.	Name=PF3D7_0420300-D2_PF3D7_0610700-;Alias=;ID=PF3D7_0420300-D2-12-PF3D7_0610700;pvalue=0.00575;sequence=AGGTAC;
PF3D7_0610700	fimo	nucleotide_motif	162	167	22.4	+	.	Name=PF3D7_0420300-D2_PF3D7_0610700+;Alias=;ID=PF3D7_0420300-D2-13-PF3D7_0610700;pvalue=0.00581;sequence=TGTACC;
PF3D7_0610700	fimo	nucleotide_motif	931	936	22	+	.	Name=PF3D7_0420300-D2_PF3D7_0610700+;Alias=;ID=PF3D7_0420300-D2-14-PF3D7_0610700;pvalue=0.00626;sequence=TGTTCG;
PF3D7_0610700	fimo	nucleotide_motif	127	132	21.8	+	.	Name=PF3D7_0420300-D2_PF3D7_0610700+;Alias=;ID=PF3D7_0420300-D2-15-PF3D7_0610700;pvalue=0.00667;sequence=TGTCAT;
PF3D7_0610700	fimo	nucleotide_motif	672	677	21.8	-	.	Name=PF3D7_0420300-D2_PF3D7_0610700-;Alias=;ID=PF3D7_0420300-D2-16-PF3D7_0610700;pvalue=0.00667;sequence=TGTCAT;
PF3D7_0610700	fimo	nucleotide_motif	258	263	21.2	+	.	Name=PF3D7_0420300-D2_PF3D7_0610700+;Alias=;ID=PF3D7_0420300-D2-17-PF3D7_0610700;pvalue=0.0075;sequence=CGTAAC;
PF3D7_0610700	fimo	nucleotide_motif	354	359	21.2	+	.	Name=PF3D7_0420300-D2_PF3D7_0610700+;Alias=;ID=PF3D7_0420300-D2-18-PF3D7_0610700;pvalue=0.00761;sequence=TGTTGG;
PF3D7_0610700	fimo	nucleotide_motif	340	345	21	-	.	Name=PF3D7_0420300-D2_PF3D7_0610700-;Alias=;ID=PF3D7_0420300-D2-19-PF3D7_0610700;pvalue=0.00796;sequence=GGTTAT;
PF3D7_0610700	fimo	nucleotide_motif	11	16	21	-	.	Name=PF3D7_0420300-D2_PF3D7_0610700-;Alias=;ID=PF3D7_0420300-D2-20-PF3D7_0610700;pvalue=0.00802;sequence=CGTTTC;
PF3D7_0610700	fimo	nucleotide_motif	267	272	20.6	+	.	Name=PF3D7_0420300-D2_PF3D7_0610700+;Alias=;ID=PF3D7_0420300-D2-21-PF3D7_0610700;pvalue=0.00871;sequence=TGTTGT;
PF3D7_0610700	fimo	nucleotide_motif	511	516	20.1	+	.	Name=PF3D7_0420300-D2_PF3D7_0610700+;Alias=;ID=PF3D7_0420300-D2-22-PF3D7_0610700;pvalue=0.0098;sequence=TTTTCC;
PF3D7_0610900	fimo	nucleotide_motif	11	16	29.4	+	.	Name=PF3D7_0420300-D2_PF3D7_0610900+;Alias=;ID=PF3D7_0420300-D2-1-PF3D7_0610900;pvalue=0.00114;sequence=TGTTTC;
PF3D7_0610900	fimo	nucleotide_motif	159	164	24.5	+	.	Name=PF3D7_0420300-D2_PF3D7_0610900+;Alias=;ID=PF3D7_0420300-D2-2-PF3D7_0610900;pvalue=0.00358;sequence=TATTAC;
PF3D7_0610900	fimo	nucleotide_motif	979	984	22.5	+	.	Name=PF3D7_0420300-D2_PF3D7_0610900+;Alias=;ID=PF3D7_0420300-D2-3-PF3D7_0610900;pvalue=0.00565;sequence=TGTTAA;
PF3D7_0610900	fimo	nucleotide_motif	194	199	22.4	-	.	Name=PF3D7_0420300-D2_PF3D7_0610900-;Alias=;ID=PF3D7_0420300-D2-4-PF3D7_0610900;pvalue=0.00575;sequence=AGTTCC;
PF3D7_0610900	fimo	nucleotide_motif	835	840	21.3	+	.	Name=PF3D7_0420300-D2_PF3D7_0610900+;Alias=;ID=PF3D7_0420300-D2-5-PF3D7_0610900;pvalue=0.00747;sequence=TATTCC;
PF3D7_0610900	fimo	nucleotide_motif	268	273	21.2	-	.	Name=PF3D7_0420300-D2_PF3D7_0610900-;Alias=;ID=PF3D7_0420300-D2-6-PF3D7_0610900;pvalue=0.00761;sequence=TCCTAC;
PF3D7_0610900	fimo	nucleotide_motif	537	542	20.6	-	.	Name=PF3D7_0420300-D2_PF3D7_0610900-;Alias=;ID=PF3D7_0420300-D2-7-PF3D7_0610900;pvalue=0.00871;sequence=TACTAC;
PF3D7_0610900	fimo	nucleotide_motif	47	52	20.1	+	.	Name=PF3D7_0420300-D2_PF3D7_0610900+;Alias=;ID=PF3D7_0420300-D2-8-PF3D7_0610900;pvalue=0.0098;sequence=TTTTCC;
PF3D7_0610900	fimo	nucleotide_motif	215	220	20.1	+	.	Name=PF3D7_0420300-D2_PF3D7_0610900+;Alias=;ID=PF3D7_0420300-D2-9-PF3D7_0610900;pvalue=0.0098;sequence=TTTTCC;
PF3D7_0610900	fimo	nucleotide_motif	261	266	20.1	+	.	Name=PF3D7_0420300-D2_PF3D7_0610900+;Alias=;ID=PF3D7_0420300-D2-10-PF3D7_0610900;pvalue=0.0098;sequence=TGTTCA;
PF3D7_0610900	fimo	nucleotide_motif	326	331	20.1	+	.	Name=PF3D7_0420300-D2_PF3D7_0610900+;Alias=;ID=PF3D7_0420300-D2-11-PF3D7_0610900;pvalue=0.0098;sequence=TTTTCC;
PF3D7_0611000	fimo	nucleotide_motif	261	266	37.6	+	.	Name=PF3D7_0420300-D2_PF3D7_0611000+;Alias=;ID=PF3D7_0420300-D2-1-PF3D7_0611000;pvalue=0.000172;sequence=TGTTAC;
PF3D7_0611000	fimo	nucleotide_motif	378	383	37.6	+	.	Name=PF3D7_0420300-D2_PF3D7_0611000+;Alias=;ID=PF3D7_0420300-D2-2-PF3D7_0611000;pvalue=0.000172;sequence=TGTTAC;
PF3D7_0611000	fimo	nucleotide_motif	497	502	35.9	-	.	Name=PF3D7_0420300-D2_PF3D7_0611000-;Alias=;ID=PF3D7_0420300-D2-3-PF3D7_0611000;pvalue=0.000258;sequence=TGTTCC;
PF3D7_0611000	fimo	nucleotide_motif	503	508	35.9	-	.	Name=PF3D7_0420300-D2_PF3D7_0611000-;Alias=;ID=PF3D7_0420300-D2-4-PF3D7_0611000;pvalue=0.000258;sequence=TGTTCC;
PF3D7_0611000	fimo	nucleotide_motif	379	384	31.1	-	.	Name=PF3D7_0420300-D2_PF3D7_0611000-;Alias=;ID=PF3D7_0420300-D2-5-PF3D7_0611000;pvalue=0.000774;sequence=TGTAAC;
PF3D7_0611000	fimo	nucleotide_motif	470	475	29.4	-	.	Name=PF3D7_0420300-D2_PF3D7_0611000-;Alias=;ID=PF3D7_0420300-D2-6-PF3D7_0611000;pvalue=0.00114;sequence=TGTTTC;
PF3D7_0611000	fimo	nucleotide_motif	185	190	22.5	+	.	Name=PF3D7_0420300-D2_PF3D7_0611000+;Alias=;ID=PF3D7_0420300-D2-7-PF3D7_0611000;pvalue=0.00565;sequence=TGTTAA;
PF3D7_0611000	fimo	nucleotide_motif	251	256	22.5	+	.	Name=PF3D7_0420300-D2_PF3D7_0611000+;Alias=;ID=PF3D7_0420300-D2-8-PF3D7_0611000;pvalue=0.00565;sequence=TTTTAC;
PF3D7_0611000	fimo	nucleotide_motif	490	495	22.5	-	.	Name=PF3D7_0420300-D2_PF3D7_0611000-;Alias=;ID=PF3D7_0420300-D2-9-PF3D7_0611000;pvalue=0.00565;sequence=TTTTAC;
PF3D7_0611000	fimo	nucleotide_motif	262	267	22.2	-	.	Name=PF3D7_0420300-D2_PF3D7_0611000-;Alias=;ID=PF3D7_0420300-D2-10-PF3D7_0611000;pvalue=0.00602;sequence=GGTAAC;
PF3D7_0611000	fimo	nucleotide_motif	518	523	22.1	+	.	Name=PF3D7_0420300-D2_PF3D7_0611000+;Alias=;ID=PF3D7_0420300-D2-11-PF3D7_0611000;pvalue=0.00614;sequence=GGATAC;
PF3D7_0611000	fimo	nucleotide_motif	575	580	21.8	-	.	Name=PF3D7_0420300-D2_PF3D7_0611000-;Alias=;ID=PF3D7_0420300-D2-12-PF3D7_0611000;pvalue=0.00667;sequence=TGTCAT;
PF3D7_0611000	fimo	nucleotide_motif	73	78	21.7	-	.	Name=PF3D7_0420300-D2_PF3D7_0611000-;Alias=;ID=PF3D7_0420300-D2-13-PF3D7_0611000;pvalue=0.00672;sequence=TGCTTC;
PF3D7_0611000	fimo	nucleotide_motif	12	17	21.3	-	.	Name=PF3D7_0420300-D2_PF3D7_0611000-;Alias=;ID=PF3D7_0420300-D2-14-PF3D7_0611000;pvalue=0.00747;sequence=TGGTAT;
PF3D7_0611000	fimo	nucleotide_motif	59	64	21.3	-	.	Name=PF3D7_0420300-D2_PF3D7_0611000-;Alias=;ID=PF3D7_0420300-D2-15-PF3D7_0611000;pvalue=0.00747;sequence=TGGTAT;
PF3D7_0611000	fimo	nucleotide_motif	609	614	21.3	-	.	Name=PF3D7_0420300-D2_PF3D7_0611000-;Alias=;ID=PF3D7_0420300-D2-16-PF3D7_0611000;pvalue=0.00747;sequence=TATTCC;
PF3D7_0611000	fimo	nucleotide_motif	859	864	21.3	+	.	Name=PF3D7_0420300-D2_PF3D7_0611000+;Alias=;ID=PF3D7_0420300-D2-17-PF3D7_0611000;pvalue=0.00747;sequence=TGTTCT;
PF3D7_0611000	fimo	nucleotide_motif	964	969	21.3	+	.	Name=PF3D7_0420300-D2_PF3D7_0611000+;Alias=;ID=PF3D7_0420300-D2-18-PF3D7_0611000;pvalue=0.00747;sequence=TATTCC;
PF3D7_0611000	fimo	nucleotide_motif	972	977	21.3	+	.	Name=PF3D7_0420300-D2_PF3D7_0611000+;Alias=;ID=PF3D7_0420300-D2-19-PF3D7_0611000;pvalue=0.00747;sequence=TATTCC;
PF3D7_0611000	fimo	nucleotide_motif	745	750	21	-	.	Name=PF3D7_0420300-D2_PF3D7_0611000-;Alias=;ID=PF3D7_0420300-D2-20-PF3D7_0611000;pvalue=0.00796;sequence=GGTTAT;
PF3D7_0611000	fimo	nucleotide_motif	548	553	20.6	-	.	Name=PF3D7_0420300-D2_PF3D7_0611000-;Alias=;ID=PF3D7_0420300-D2-21-PF3D7_0611000;pvalue=0.00876;sequence=CCTTAC;
PF3D7_0611000	fimo	nucleotide_motif	447	452	20.1	-	.	Name=PF3D7_0420300-D2_PF3D7_0611000-;Alias=;ID=PF3D7_0420300-D2-22-PF3D7_0611000;pvalue=0.0098;sequence=TGTTCA;
PF3D7_0611000	fimo	nucleotide_motif	509	514	20.1	-	.	Name=PF3D7_0420300-D2_PF3D7_0611000-;Alias=;ID=PF3D7_0420300-D2-23-PF3D7_0611000;pvalue=0.0098;sequence=TTTTCC;
PF3D7_0611000	fimo	nucleotide_motif	637	642	20.1	-	.	Name=PF3D7_0420300-D2_PF3D7_0611000-;Alias=;ID=PF3D7_0420300-D2-24-PF3D7_0611000;pvalue=0.0098;sequence=TTTTCC;
PF3D7_0611100	fimo	nucleotide_motif	401	406	32.3	+	.	Name=PF3D7_0420300-D2_PF3D7_0611100+;Alias=;ID=PF3D7_0420300-D2-1-PF3D7_0611100;pvalue=0.000583;sequence=AGTTAC;
PF3D7_0611100	fimo	nucleotide_motif	402	407	31.1	-	.	Name=PF3D7_0420300-D2_PF3D7_0611100-;Alias=;ID=PF3D7_0420300-D2-2-PF3D7_0611100;pvalue=0.000774;sequence=TGTAAC;
PF3D7_0611100	fimo	nucleotide_motif	181	186	29.4	+	.	Name=PF3D7_0420300-D2_PF3D7_0611100+;Alias=;ID=PF3D7_0420300-D2-3-PF3D7_0611100;pvalue=0.00114;sequence=TGTTTC;
PF3D7_0611100	fimo	nucleotide_motif	869	874	28.3	+	.	Name=PF3D7_0420300-D2_PF3D7_0611100+;Alias=;ID=PF3D7_0420300-D2-4-PF3D7_0611100;pvalue=0.00149;sequence=TGTTAG;
PF3D7_0611100	fimo	nucleotide_motif	209	214	24.5	+	.	Name=PF3D7_0420300-D2_PF3D7_0611100+;Alias=;ID=PF3D7_0420300-D2-5-PF3D7_0611100;pvalue=0.00358;sequence=TATTAC;
PF3D7_0611100	fimo	nucleotide_motif	375	380	24.5	-	.	Name=PF3D7_0420300-D2_PF3D7_0611100-;Alias=;ID=PF3D7_0420300-D2-6-PF3D7_0611100;pvalue=0.00358;sequence=TGTTAT;
PF3D7_0611100	fimo	nucleotide_motif	479	484	22.5	+	.	Name=PF3D7_0420300-D2_PF3D7_0611100+;Alias=;ID=PF3D7_0420300-D2-7-PF3D7_0611100;pvalue=0.00565;sequence=TGTTAA;
PF3D7_0611100	fimo	nucleotide_motif	887	892	22.5	+	.	Name=PF3D7_0420300-D2_PF3D7_0611100+;Alias=;ID=PF3D7_0420300-D2-8-PF3D7_0611100;pvalue=0.00565;sequence=TGTTAA;
PF3D7_0611100	fimo	nucleotide_motif	751	756	21.3	+	.	Name=PF3D7_0420300-D2_PF3D7_0611100+;Alias=;ID=PF3D7_0420300-D2-9-PF3D7_0611100;pvalue=0.00747;sequence=TATTCC;
PF3D7_0611100	fimo	nucleotide_motif	392	397	21	-	.	Name=PF3D7_0420300-D2_PF3D7_0611100-;Alias=;ID=PF3D7_0420300-D2-10-PF3D7_0611100;pvalue=0.00802;sequence=CGATAC;
PF3D7_0611100	fimo	nucleotide_motif	566	571	20.4	+	.	Name=PF3D7_0420300-D2_PF3D7_0611100+;Alias=;ID=PF3D7_0420300-D2-11-PF3D7_0611100;pvalue=0.00911;sequence=TGTCAA;
PF3D7_0611100	fimo	nucleotide_motif	643	648	20.4	+	.	Name=PF3D7_0420300-D2_PF3D7_0611100+;Alias=;ID=PF3D7_0420300-D2-12-PF3D7_0611100;pvalue=0.00911;sequence=TTTCAC;
PF3D7_0611100	fimo	nucleotide_motif	844	849	20.4	+	.	Name=PF3D7_0420300-D2_PF3D7_0611100+;Alias=;ID=PF3D7_0420300-D2-13-PF3D7_0611100;pvalue=0.00911;sequence=TGTCAA;
PF3D7_0611100	fimo	nucleotide_motif	343	348	20.1	+	.	Name=PF3D7_0420300-D2_PF3D7_0611100+;Alias=;ID=PF3D7_0420300-D2-14-PF3D7_0611100;pvalue=0.0098;sequence=TGGTAA;
PF3D7_0611100	fimo	nucleotide_motif	356	361	20.1	-	.	Name=PF3D7_0420300-D2_PF3D7_0611100-;Alias=;ID=PF3D7_0420300-D2-15-PF3D7_0611100;pvalue=0.0098;sequence=TTTTCC;
PF3D7_0611100	fimo	nucleotide_motif	575	580	20.1	-	.	Name=PF3D7_0420300-D2_PF3D7_0611100-;Alias=;ID=PF3D7_0420300-D2-16-PF3D7_0611100;pvalue=0.0098;sequence=TGTTCA;
PF3D7_0611100	fimo	nucleotide_motif	669	674	20.1	-	.	Name=PF3D7_0420300-D2_PF3D7_0611100-;Alias=;ID=PF3D7_0420300-D2-17-PF3D7_0611100;pvalue=0.0098;sequence=TTTTCC;
PF3D7_0611200	fimo	nucleotide_motif	53	58	35.9	+	.	Name=PF3D7_0420300-D2_PF3D7_0611200+;Alias=;ID=PF3D7_0420300-D2-1-PF3D7_0611200;pvalue=0.000258;sequence=TGTTCC;
PF3D7_0611200	fimo	nucleotide_motif	906	911	32.3	-	.	Name=PF3D7_0420300-D2_PF3D7_0611200-;Alias=;ID=PF3D7_0420300-D2-2-PF3D7_0611200;pvalue=0.000583;sequence=AGTTAC;
PF3D7_0611200	fimo	nucleotide_motif	905	910	31.1	+	.	Name=PF3D7_0420300-D2_PF3D7_0611200+;Alias=;ID=PF3D7_0420300-D2-3-PF3D7_0611200;pvalue=0.000774;sequence=TGTAAC;
PF3D7_0611200	fimo	nucleotide_motif	215	220	28.3	+	.	Name=PF3D7_0420300-D2_PF3D7_0611200+;Alias=;ID=PF3D7_0420300-D2-4-PF3D7_0611200;pvalue=0.00149;sequence=TCTTAC;
PF3D7_0611200	fimo	nucleotide_motif	438	443	28.3	-	.	Name=PF3D7_0420300-D2_PF3D7_0611200-;Alias=;ID=PF3D7_0420300-D2-5-PF3D7_0611200;pvalue=0.00149;sequence=TGTTAG;
PF3D7_0611200	fimo	nucleotide_motif	41	46	24.5	-	.	Name=PF3D7_0420300-D2_PF3D7_0611200-;Alias=;ID=PF3D7_0420300-D2-6-PF3D7_0611200;pvalue=0.00358;sequence=TATTAC;
PF3D7_0611200	fimo	nucleotide_motif	83	88	24.5	+	.	Name=PF3D7_0420300-D2_PF3D7_0611200+;Alias=;ID=PF3D7_0420300-D2-7-PF3D7_0611200;pvalue=0.00358;sequence=TATTAC;
PF3D7_0611200	fimo	nucleotide_motif	932	937	24.5	+	.	Name=PF3D7_0420300-D2_PF3D7_0611200+;Alias=;ID=PF3D7_0420300-D2-8-PF3D7_0611200;pvalue=0.00358;sequence=TGTTAT;
PF3D7_0611200	fimo	nucleotide_motif	420	425	22.5	-	.	Name=PF3D7_0420300-D2_PF3D7_0611200-;Alias=;ID=PF3D7_0420300-D2-9-PF3D7_0611200;pvalue=0.00565;sequence=TGTTAA;
PF3D7_0611200	fimo	nucleotide_motif	828	833	22.5	-	.	Name=PF3D7_0420300-D2_PF3D7_0611200-;Alias=;ID=PF3D7_0420300-D2-10-PF3D7_0611200;pvalue=0.00565;sequence=TGTTAA;
PF3D7_0611200	fimo	nucleotide_motif	65	70	21.3	+	.	Name=PF3D7_0420300-D2_PF3D7_0611200+;Alias=;ID=PF3D7_0420300-D2-11-PF3D7_0611200;pvalue=0.00747;sequence=TATTCC;
PF3D7_0611200	fimo	nucleotide_motif	556	561	21.3	-	.	Name=PF3D7_0420300-D2_PF3D7_0611200-;Alias=;ID=PF3D7_0420300-D2-12-PF3D7_0611200;pvalue=0.00747;sequence=TATTCC;
PF3D7_0611200	fimo	nucleotide_motif	176	181	21	+	.	Name=PF3D7_0420300-D2_PF3D7_0611200+;Alias=;ID=PF3D7_0420300-D2-13-PF3D7_0611200;pvalue=0.00796;sequence=CGCTCC;
PF3D7_0611200	fimo	nucleotide_motif	915	920	21	+	.	Name=PF3D7_0420300-D2_PF3D7_0611200+;Alias=;ID=PF3D7_0420300-D2-14-PF3D7_0611200;pvalue=0.00802;sequence=CGATAC;
PF3D7_0611200	fimo	nucleotide_motif	86	91	20.6	+	.	Name=PF3D7_0420300-D2_PF3D7_0611200+;Alias=;ID=PF3D7_0420300-D2-15-PF3D7_0611200;pvalue=0.00871;sequence=TACTAC;
PF3D7_0611200	fimo	nucleotide_motif	119	124	20.4	+	.	Name=PF3D7_0420300-D2_PF3D7_0611200+;Alias=;ID=PF3D7_0420300-D2-16-PF3D7_0611200;pvalue=0.00911;sequence=TTTCAC;
PF3D7_0611200	fimo	nucleotide_motif	463	468	20.4	-	.	Name=PF3D7_0420300-D2_PF3D7_0611200-;Alias=;ID=PF3D7_0420300-D2-17-PF3D7_0611200;pvalue=0.00911;sequence=TGTCAA;
PF3D7_0611200	fimo	nucleotide_motif	664	669	20.4	-	.	Name=PF3D7_0420300-D2_PF3D7_0611200-;Alias=;ID=PF3D7_0420300-D2-18-PF3D7_0611200;pvalue=0.00911;sequence=TTTCAC;
PF3D7_0611200	fimo	nucleotide_motif	741	746	20.4	-	.	Name=PF3D7_0420300-D2_PF3D7_0611200-;Alias=;ID=PF3D7_0420300-D2-19-PF3D7_0611200;pvalue=0.00911;sequence=TGTCAA;
PF3D7_0611200	fimo	nucleotide_motif	197	202	20.1	+	.	Name=PF3D7_0420300-D2_PF3D7_0611200+;Alias=;ID=PF3D7_0420300-D2-20-PF3D7_0611200;pvalue=0.0098;sequence=TGGTAA;
PF3D7_0611200	fimo	nucleotide_motif	217	222	20.1	-	.	Name=PF3D7_0420300-D2_PF3D7_0611200-;Alias=;ID=PF3D7_0420300-D2-21-PF3D7_0611200;pvalue=0.0098;sequence=TGGTAA;
PF3D7_0611200	fimo	nucleotide_motif	638	643	20.1	+	.	Name=PF3D7_0420300-D2_PF3D7_0611200+;Alias=;ID=PF3D7_0420300-D2-22-PF3D7_0611200;pvalue=0.0098;sequence=TTTTCC;
PF3D7_0611200	fimo	nucleotide_motif	732	737	20.1	+	.	Name=PF3D7_0420300-D2_PF3D7_0611200+;Alias=;ID=PF3D7_0420300-D2-23-PF3D7_0611200;pvalue=0.0098;sequence=TGTTCA;
PF3D7_0611200	fimo	nucleotide_motif	951	956	20.1	+	.	Name=PF3D7_0420300-D2_PF3D7_0611200+;Alias=;ID=PF3D7_0420300-D2-24-PF3D7_0611200;pvalue=0.0098;sequence=TTTTCC;
PF3D7_0611200	fimo	nucleotide_motif	964	969	20.1	-	.	Name=PF3D7_0420300-D2_PF3D7_0611200-;Alias=;ID=PF3D7_0420300-D2-25-PF3D7_0611200;pvalue=0.0098;sequence=TGGTAA;
PF3D7_0611300	fimo	nucleotide_motif	370	375	37.6	-	.	Name=PF3D7_0420300-D2_PF3D7_0611300-;Alias=;ID=PF3D7_0420300-D2-1-PF3D7_0611300;pvalue=0.000172;sequence=TGTTAC;
PF3D7_0611300	fimo	nucleotide_motif	369	374	31.1	+	.	Name=PF3D7_0420300-D2_PF3D7_0611300+;Alias=;ID=PF3D7_0420300-D2-2-PF3D7_0611300;pvalue=0.000774;sequence=TGTAAC;
PF3D7_0611300	fimo	nucleotide_motif	466	471	24.5	-	.	Name=PF3D7_0420300-D2_PF3D7_0611300-;Alias=;ID=PF3D7_0420300-D2-3-PF3D7_0611300;pvalue=0.00358;sequence=TATTAC;
PF3D7_0611300	fimo	nucleotide_motif	738	743	24.5	-	.	Name=PF3D7_0420300-D2_PF3D7_0611300-;Alias=;ID=PF3D7_0420300-D2-4-PF3D7_0611300;pvalue=0.00358;sequence=TATTAC;
PF3D7_0611300	fimo	nucleotide_motif	834	839	24.5	+	.	Name=PF3D7_0420300-D2_PF3D7_0611300+;Alias=;ID=PF3D7_0420300-D2-5-PF3D7_0611300;pvalue=0.00358;sequence=TGTTAT;
PF3D7_0611300	fimo	nucleotide_motif	748	753	22.5	+	.	Name=PF3D7_0420300-D2_PF3D7_0611300+;Alias=;ID=PF3D7_0420300-D2-6-PF3D7_0611300;pvalue=0.00565;sequence=TTTTAC;
PF3D7_0611300	fimo	nucleotide_motif	346	351	22	+	.	Name=PF3D7_0420300-D2_PF3D7_0611300+;Alias=;ID=PF3D7_0420300-D2-7-PF3D7_0611300;pvalue=0.00626;sequence=TCTTCC;
PF3D7_0611300	fimo	nucleotide_motif	564	569	21.3	+	.	Name=PF3D7_0420300-D2_PF3D7_0611300+;Alias=;ID=PF3D7_0420300-D2-8-PF3D7_0611300;pvalue=0.00747;sequence=TGTTCT;
PF3D7_0611300	fimo	nucleotide_motif	775	780	21	+	.	Name=PF3D7_0420300-D2_PF3D7_0611300+;Alias=;ID=PF3D7_0420300-D2-9-PF3D7_0611300;pvalue=0.00796;sequence=GATTAC;
PF3D7_0611300	fimo	nucleotide_motif	592	597	21	-	.	Name=PF3D7_0420300-D2_PF3D7_0611300-;Alias=;ID=PF3D7_0420300-D2-10-PF3D7_0611300;pvalue=0.00802;sequence=CGTTTC;
PF3D7_0611300	fimo	nucleotide_motif	119	124	20.6	+	.	Name=PF3D7_0420300-D2_PF3D7_0611300+;Alias=;ID=PF3D7_0420300-D2-11-PF3D7_0611300;pvalue=0.00871;sequence=TACTAC;
PF3D7_0611300	fimo	nucleotide_motif	724	729	20.6	-	.	Name=PF3D7_0420300-D2_PF3D7_0611300-;Alias=;ID=PF3D7_0420300-D2-12-PF3D7_0611300;pvalue=0.00871;sequence=TGTTGT;
PF3D7_0611300	fimo	nucleotide_motif	170	175	20.1	-	.	Name=PF3D7_0420300-D2_PF3D7_0611300-;Alias=;ID=PF3D7_0420300-D2-13-PF3D7_0611300;pvalue=0.0098;sequence=TTGTAC;
PF3D7_0611300	fimo	nucleotide_motif	794	799	20.1	-	.	Name=PF3D7_0420300-D2_PF3D7_0611300-;Alias=;ID=PF3D7_0420300-D2-14-PF3D7_0611300;pvalue=0.0098;sequence=TTTTCC;
PF3D7_0611400	fimo	nucleotide_motif	403	408	34.3	+	.	Name=PF3D7_0420300-D2_PF3D7_0611400+;Alias=;ID=PF3D7_0420300-D2-1-PF3D7_0611400;pvalue=0.000373;sequence=CGTTAC;
PF3D7_0611400	fimo	nucleotide_motif	18	23	24.5	+	.	Name=PF3D7_0420300-D2_PF3D7_0611400+;Alias=;ID=PF3D7_0420300-D2-2-PF3D7_0611400;pvalue=0.00358;sequence=TGTTAT;
PF3D7_0611400	fimo	nucleotide_motif	101	106	24.5	-	.	Name=PF3D7_0420300-D2_PF3D7_0611400-;Alias=;ID=PF3D7_0420300-D2-3-PF3D7_0611400;pvalue=0.00358;sequence=TATTAC;
PF3D7_0611400	fimo	nucleotide_motif	374	379	24.5	+	.	Name=PF3D7_0420300-D2_PF3D7_0611400+;Alias=;ID=PF3D7_0420300-D2-4-PF3D7_0611400;pvalue=0.00358;sequence=TGTTAT;
PF3D7_0611400	fimo	nucleotide_motif	95	100	22.5	-	.	Name=PF3D7_0420300-D2_PF3D7_0611400-;Alias=;ID=PF3D7_0420300-D2-5-PF3D7_0611400;pvalue=0.00565;sequence=TGTTAA;
PF3D7_0611400	fimo	nucleotide_motif	206	211	22.5	+	.	Name=PF3D7_0420300-D2_PF3D7_0611400+;Alias=;ID=PF3D7_0420300-D2-6-PF3D7_0611400;pvalue=0.00565;sequence=TTTTAC;
PF3D7_0611400	fimo	nucleotide_motif	247	252	22.5	-	.	Name=PF3D7_0420300-D2_PF3D7_0611400-;Alias=;ID=PF3D7_0420300-D2-7-PF3D7_0611400;pvalue=0.00565;sequence=TTTTAC;
PF3D7_0611400	fimo	nucleotide_motif	24	29	22.3	-	.	Name=PF3D7_0420300-D2_PF3D7_0611400-;Alias=;ID=PF3D7_0420300-D2-8-PF3D7_0611400;pvalue=0.00587;sequence=TGACAC;
PF3D7_0611400	fimo	nucleotide_motif	25	30	21.8	+	.	Name=PF3D7_0420300-D2_PF3D7_0611400+;Alias=;ID=PF3D7_0420300-D2-9-PF3D7_0611400;pvalue=0.00667;sequence=TGTCAT;
PF3D7_0611400	fimo	nucleotide_motif	921	926	21.8	+	.	Name=PF3D7_0420300-D2_PF3D7_0611400+;Alias=;ID=PF3D7_0420300-D2-10-PF3D7_0611400;pvalue=0.00667;sequence=TGTCAT;
PF3D7_0611400	fimo	nucleotide_motif	223	228	21	+	.	Name=PF3D7_0420300-D2_PF3D7_0611400+;Alias=;ID=PF3D7_0420300-D2-11-PF3D7_0611400;pvalue=0.00796;sequence=GATTAC;
PF3D7_0611400	fimo	nucleotide_motif	237	242	21	+	.	Name=PF3D7_0420300-D2_PF3D7_0611400+;Alias=;ID=PF3D7_0420300-D2-12-PF3D7_0611400;pvalue=0.00796;sequence=GGTTAT;
PF3D7_0611400	fimo	nucleotide_motif	82	87	20.6	-	.	Name=PF3D7_0420300-D2_PF3D7_0611400-;Alias=;ID=PF3D7_0420300-D2-13-PF3D7_0611400;pvalue=0.00871;sequence=TACTAC;
PF3D7_0611400	fimo	nucleotide_motif	516	521	20.6	+	.	Name=PF3D7_0420300-D2_PF3D7_0611400+;Alias=;ID=PF3D7_0420300-D2-14-PF3D7_0611400;pvalue=0.00871;sequence=TGTTGT;
PF3D7_0611400	fimo	nucleotide_motif	290	295	20.4	-	.	Name=PF3D7_0420300-D2_PF3D7_0611400-;Alias=;ID=PF3D7_0420300-D2-15-PF3D7_0611400;pvalue=0.00911;sequence=TGTCAA;
PF3D7_0611400	fimo	nucleotide_motif	531	536	20.1	-	.	Name=PF3D7_0420300-D2_PF3D7_0611400-;Alias=;ID=PF3D7_0420300-D2-16-PF3D7_0611400;pvalue=0.0098;sequence=TTTTCC;
PF3D7_0611400	fimo	nucleotide_motif	649	654	20.1	-	.	Name=PF3D7_0420300-D2_PF3D7_0611400-;Alias=;ID=PF3D7_0420300-D2-17-PF3D7_0611400;pvalue=0.0098;sequence=TTTTCC;
PF3D7_0611600	fimo	nucleotide_motif	675	680	37.6	+	.	Name=PF3D7_0420300-D2_PF3D7_0611600+;Alias=;ID=PF3D7_0420300-D2-1-PF3D7_0611600;pvalue=0.000172;sequence=TGTTAC;
PF3D7_0611600	fimo	nucleotide_motif	440	445	37	+	.	Name=PF3D7_0420300-D2_PF3D7_0611600+;Alias=;ID=PF3D7_0420300-D2-2-PF3D7_0611600;pvalue=0.000201;sequence=TGTCAC;
PF3D7_0611600	fimo	nucleotide_motif	359	364	35.4	-	.	Name=PF3D7_0420300-D2_PF3D7_0611600-;Alias=;ID=PF3D7_0420300-D2-3-PF3D7_0611600;pvalue=0.000287;sequence=GGTTAC;
PF3D7_0611600	fimo	nucleotide_motif	902	907	34.6	+	.	Name=PF3D7_0420300-D2_PF3D7_0611600+;Alias=;ID=PF3D7_0420300-D2-4-PF3D7_0611600;pvalue=0.000344;sequence=TGTTGC;
PF3D7_0611600	fimo	nucleotide_motif	358	363	31.1	+	.	Name=PF3D7_0420300-D2_PF3D7_0611600+;Alias=;ID=PF3D7_0420300-D2-5-PF3D7_0611600;pvalue=0.000774;sequence=TGTAAC;
PF3D7_0611600	fimo	nucleotide_motif	579	584	29.4	-	.	Name=PF3D7_0420300-D2_PF3D7_0611600-;Alias=;ID=PF3D7_0420300-D2-6-PF3D7_0611600;pvalue=0.00114;sequence=TGTTTC;
PF3D7_0611600	fimo	nucleotide_motif	177	182	24.5	-	.	Name=PF3D7_0420300-D2_PF3D7_0611600-;Alias=;ID=PF3D7_0420300-D2-7-PF3D7_0611600;pvalue=0.00358;sequence=TGTTAT;
PF3D7_0611600	fimo	nucleotide_motif	297	302	24.5	+	.	Name=PF3D7_0420300-D2_PF3D7_0611600+;Alias=;ID=PF3D7_0420300-D2-8-PF3D7_0611600;pvalue=0.00358;sequence=TATTAC;
PF3D7_0611600	fimo	nucleotide_motif	450	455	24.5	+	.	Name=PF3D7_0420300-D2_PF3D7_0611600+;Alias=;ID=PF3D7_0420300-D2-9-PF3D7_0611600;pvalue=0.00358;sequence=TGTTAT;
PF3D7_0611600	fimo	nucleotide_motif	802	807	24.5	+	.	Name=PF3D7_0420300-D2_PF3D7_0611600+;Alias=;ID=PF3D7_0420300-D2-10-PF3D7_0611600;pvalue=0.00358;sequence=TGTTAT;
PF3D7_0611600	fimo	nucleotide_motif	140	145	22.5	+	.	Name=PF3D7_0420300-D2_PF3D7_0611600+;Alias=;ID=PF3D7_0420300-D2-11-PF3D7_0611600;pvalue=0.00565;sequence=TTTTAC;
PF3D7_0611600	fimo	nucleotide_motif	187	192	22.5	-	.	Name=PF3D7_0420300-D2_PF3D7_0611600-;Alias=;ID=PF3D7_0420300-D2-12-PF3D7_0611600;pvalue=0.00565;sequence=TTTTAC;
PF3D7_0611600	fimo	nucleotide_motif	237	242	22.5	+	.	Name=PF3D7_0420300-D2_PF3D7_0611600+;Alias=;ID=PF3D7_0420300-D2-13-PF3D7_0611600;pvalue=0.00565;sequence=TTTTAC;
PF3D7_0611600	fimo	nucleotide_motif	414	419	22.5	+	.	Name=PF3D7_0420300-D2_PF3D7_0611600+;Alias=;ID=PF3D7_0420300-D2-14-PF3D7_0611600;pvalue=0.00565;sequence=TGTTAA;
PF3D7_0611600	fimo	nucleotide_motif	751	756	22.5	+	.	Name=PF3D7_0420300-D2_PF3D7_0611600+;Alias=;ID=PF3D7_0420300-D2-15-PF3D7_0611600;pvalue=0.00565;sequence=TTTTAC;
PF3D7_0611600	fimo	nucleotide_motif	937	942	22.3	-	.	Name=PF3D7_0420300-D2_PF3D7_0611600-;Alias=;ID=PF3D7_0420300-D2-16-PF3D7_0611600;pvalue=0.00594;sequence=AGTTGC;
PF3D7_0611600	fimo	nucleotide_motif	441	446	22	-	.	Name=PF3D7_0420300-D2_PF3D7_0611600-;Alias=;ID=PF3D7_0420300-D2-17-PF3D7_0611600;pvalue=0.00626;sequence=CGTGAC;
PF3D7_0611600	fimo	nucleotide_motif	903	908	22	-	.	Name=PF3D7_0420300-D2_PF3D7_0611600-;Alias=;ID=PF3D7_0420300-D2-18-PF3D7_0611600;pvalue=0.00632;sequence=TGCAAC;
PF3D7_0611600	fimo	nucleotide_motif	106	111	21.3	-	.	Name=PF3D7_0420300-D2_PF3D7_0611600-;Alias=;ID=PF3D7_0420300-D2-19-PF3D7_0611600;pvalue=0.00747;sequence=TGGTAT;
PF3D7_0611600	fimo	nucleotide_motif	387	392	21.3	-	.	Name=PF3D7_0420300-D2_PF3D7_0611600-;Alias=;ID=PF3D7_0420300-D2-20-PF3D7_0611600;pvalue=0.00747;sequence=TGGTAT;
PF3D7_0611600	fimo	nucleotide_motif	523	528	21.3	-	.	Name=PF3D7_0420300-D2_PF3D7_0611600-;Alias=;ID=PF3D7_0420300-D2-21-PF3D7_0611600;pvalue=0.00747;sequence=TAGTAC;
PF3D7_0611600	fimo	nucleotide_motif	793	798	21.3	+	.	Name=PF3D7_0420300-D2_PF3D7_0611600+;Alias=;ID=PF3D7_0420300-D2-22-PF3D7_0611600;pvalue=0.00747;sequence=TAGTAC;
PF3D7_0611600	fimo	nucleotide_motif	676	681	21.2	-	.	Name=PF3D7_0420300-D2_PF3D7_0611600-;Alias=;ID=PF3D7_0420300-D2-23-PF3D7_0611600;pvalue=0.0075;sequence=CGTAAC;
PF3D7_0611600	fimo	nucleotide_motif	275	280	21	-	.	Name=PF3D7_0420300-D2_PF3D7_0611600-;Alias=;ID=PF3D7_0420300-D2-24-PF3D7_0611600;pvalue=0.00796;sequence=GGTTAT;
PF3D7_0611600	fimo	nucleotide_motif	479	484	21	+	.	Name=PF3D7_0420300-D2_PF3D7_0611600+;Alias=;ID=PF3D7_0420300-D2-25-PF3D7_0611600;pvalue=0.00796;sequence=GGTTAT;
PF3D7_0611600	fimo	nucleotide_motif	577	582	20.4	-	.	Name=PF3D7_0420300-D2_PF3D7_0611600-;Alias=;ID=PF3D7_0420300-D2-26-PF3D7_0611600;pvalue=0.00911;sequence=TTTCAC;
PF3D7_0611600	fimo	nucleotide_motif	114	119	20.1	-	.	Name=PF3D7_0420300-D2_PF3D7_0611600-;Alias=;ID=PF3D7_0420300-D2-27-PF3D7_0611600;pvalue=0.0098;sequence=TGTTCA;
PF3D7_0611600	fimo	nucleotide_motif	366	371	20.1	-	.	Name=PF3D7_0420300-D2_PF3D7_0611600-;Alias=;ID=PF3D7_0420300-D2-28-PF3D7_0611600;pvalue=0.0098;sequence=TGTTCA;
PF3D7_0611600	fimo	nucleotide_motif	547	552	20.1	+	.	Name=PF3D7_0420300-D2_PF3D7_0611600+;Alias=;ID=PF3D7_0420300-D2-29-PF3D7_0611600;pvalue=0.0098;sequence=TGTTCA;
PF3D7_0611700	fimo	nucleotide_motif	223	228	34.6	-	.	Name=PF3D7_0420300-D2_PF3D7_0611700-;Alias=;ID=PF3D7_0420300-D2-1-PF3D7_0611700;pvalue=0.000344;sequence=TGCTAC;
PF3D7_0611700	fimo	nucleotide_motif	584	589	34.2	+	.	Name=PF3D7_0420300-D2_PF3D7_0611700+;Alias=;ID=PF3D7_0420300-D2-2-PF3D7_0611700;pvalue=0.000382;sequence=TGGCAC;
PF3D7_0611700	fimo	nucleotide_motif	157	162	29.4	-	.	Name=PF3D7_0420300-D2_PF3D7_0611700-;Alias=;ID=PF3D7_0420300-D2-3-PF3D7_0611700;pvalue=0.00114;sequence=TGTTTC;
PF3D7_0611700	fimo	nucleotide_motif	164	169	24.5	-	.	Name=PF3D7_0420300-D2_PF3D7_0611700-;Alias=;ID=PF3D7_0420300-D2-4-PF3D7_0611700;pvalue=0.00358;sequence=TGTTAT;
PF3D7_0611700	fimo	nucleotide_motif	282	287	24.5	+	.	Name=PF3D7_0420300-D2_PF3D7_0611700+;Alias=;ID=PF3D7_0420300-D2-5-PF3D7_0611700;pvalue=0.00358;sequence=TATTAC;
PF3D7_0611700	fimo	nucleotide_motif	518	523	24.5	-	.	Name=PF3D7_0420300-D2_PF3D7_0611700-;Alias=;ID=PF3D7_0420300-D2-6-PF3D7_0611700;pvalue=0.00358;sequence=TATTAC;
PF3D7_0611700	fimo	nucleotide_motif	543	548	24.5	+	.	Name=PF3D7_0420300-D2_PF3D7_0611700+;Alias=;ID=PF3D7_0420300-D2-7-PF3D7_0611700;pvalue=0.00358;sequence=TGTTAT;
PF3D7_0611700	fimo	nucleotide_motif	634	639	22.5	+	.	Name=PF3D7_0420300-D2_PF3D7_0611700+;Alias=;ID=PF3D7_0420300-D2-8-PF3D7_0611700;pvalue=0.00565;sequence=TGTTAA;
PF3D7_0611700	fimo	nucleotide_motif	585	590	22.4	-	.	Name=PF3D7_0420300-D2_PF3D7_0611700-;Alias=;ID=PF3D7_0420300-D2-9-PF3D7_0611700;pvalue=0.00569;sequence=TGTGCC;
PF3D7_0611700	fimo	nucleotide_motif	226	231	21.7	-	.	Name=PF3D7_0420300-D2_PF3D7_0611700-;Alias=;ID=PF3D7_0420300-D2-10-PF3D7_0611700;pvalue=0.00672;sequence=TGATGC;
PF3D7_0611700	fimo	nucleotide_motif	696	701	21.2	+	.	Name=PF3D7_0420300-D2_PF3D7_0611700+;Alias=;ID=PF3D7_0420300-D2-11-PF3D7_0611700;pvalue=0.00761;sequence=TGCTAG;
PF3D7_0611700	fimo	nucleotide_motif	45	50	21	-	.	Name=PF3D7_0420300-D2_PF3D7_0611700-;Alias=;ID=PF3D7_0420300-D2-12-PF3D7_0611700;pvalue=0.00796;sequence=GGTTAT;
PF3D7_0611700	fimo	nucleotide_motif	91	96	20.6	-	.	Name=PF3D7_0420300-D2_PF3D7_0611700-;Alias=;ID=PF3D7_0420300-D2-13-PF3D7_0611700;pvalue=0.00871;sequence=TGTTGT;
PF3D7_0611700	fimo	nucleotide_motif	167	172	20.6	-	.	Name=PF3D7_0420300-D2_PF3D7_0611700-;Alias=;ID=PF3D7_0420300-D2-14-PF3D7_0611700;pvalue=0.00871;sequence=TGTTGT;
PF3D7_0611700	fimo	nucleotide_motif	588	593	20.6	-	.	Name=PF3D7_0420300-D2_PF3D7_0611700-;Alias=;ID=PF3D7_0420300-D2-15-PF3D7_0611700;pvalue=0.00871;sequence=TGTTGT;
PF3D7_0611700	fimo	nucleotide_motif	631	636	20.6	+	.	Name=PF3D7_0420300-D2_PF3D7_0611700+;Alias=;ID=PF3D7_0420300-D2-16-PF3D7_0611700;pvalue=0.00871;sequence=TGTTGT;
PF3D7_0611700	fimo	nucleotide_motif	811	816	20.6	+	.	Name=PF3D7_0420300-D2_PF3D7_0611700+;Alias=;ID=PF3D7_0420300-D2-17-PF3D7_0611700;pvalue=0.00871;sequence=TATTGC;
PF3D7_0611700	fimo	nucleotide_motif	386	391	20.1	+	.	Name=PF3D7_0420300-D2_PF3D7_0611700+;Alias=;ID=PF3D7_0420300-D2-18-PF3D7_0611700;pvalue=0.0098;sequence=TTTTCC;
PF3D7_0611700	fimo	nucleotide_motif	469	474	20.1	-	.	Name=PF3D7_0420300-D2_PF3D7_0611700-;Alias=;ID=PF3D7_0420300-D2-19-PF3D7_0611700;pvalue=0.0098;sequence=TTTTCC;
PF3D7_0611700	fimo	nucleotide_motif	823	828	20.1	+	.	Name=PF3D7_0420300-D2_PF3D7_0611700+;Alias=;ID=PF3D7_0420300-D2-20-PF3D7_0611700;pvalue=0.0098;sequence=TTTTCC;
PF3D7_0611700	fimo	nucleotide_motif	884	889	20.1	+	.	Name=PF3D7_0420300-D2_PF3D7_0611700+;Alias=;ID=PF3D7_0420300-D2-21-PF3D7_0611700;pvalue=0.0098;sequence=TTTTCC;
PF3D7_0611800	fimo	nucleotide_motif	855	860	29.4	-	.	Name=PF3D7_0420300-D2_PF3D7_0611800-;Alias=;ID=PF3D7_0420300-D2-1-PF3D7_0611800;pvalue=0.00114;sequence=TGTTTC;
PF3D7_0611800	fimo	nucleotide_motif	85	90	24.5	+	.	Name=PF3D7_0420300-D2_PF3D7_0611800+;Alias=;ID=PF3D7_0420300-D2-2-PF3D7_0611800;pvalue=0.00358;sequence=TATTAC;
PF3D7_0611800	fimo	nucleotide_motif	101	106	24.5	+	.	Name=PF3D7_0420300-D2_PF3D7_0611800+;Alias=;ID=PF3D7_0420300-D2-3-PF3D7_0611800;pvalue=0.00358;sequence=TATTAC;
PF3D7_0611800	fimo	nucleotide_motif	122	127	24.5	+	.	Name=PF3D7_0420300-D2_PF3D7_0611800+;Alias=;ID=PF3D7_0420300-D2-4-PF3D7_0611800;pvalue=0.00358;sequence=TGTTAT;
PF3D7_0611800	fimo	nucleotide_motif	311	316	24.5	+	.	Name=PF3D7_0420300-D2_PF3D7_0611800+;Alias=;ID=PF3D7_0420300-D2-5-PF3D7_0611800;pvalue=0.00358;sequence=TATTAC;
PF3D7_0611800	fimo	nucleotide_motif	362	367	24.5	+	.	Name=PF3D7_0420300-D2_PF3D7_0611800+;Alias=;ID=PF3D7_0420300-D2-6-PF3D7_0611800;pvalue=0.00358;sequence=TATTAC;
PF3D7_0611800	fimo	nucleotide_motif	785	790	24.5	-	.	Name=PF3D7_0420300-D2_PF3D7_0611800-;Alias=;ID=PF3D7_0420300-D2-7-PF3D7_0611800;pvalue=0.00358;sequence=TGTTAT;
PF3D7_0611800	fimo	nucleotide_motif	942	947	24.5	+	.	Name=PF3D7_0420300-D2_PF3D7_0611800+;Alias=;ID=PF3D7_0420300-D2-8-PF3D7_0611800;pvalue=0.00358;sequence=TATTAC;
PF3D7_0611800	fimo	nucleotide_motif	49	54	22.5	-	.	Name=PF3D7_0420300-D2_PF3D7_0611800-;Alias=;ID=PF3D7_0420300-D2-9-PF3D7_0611800;pvalue=0.00565;sequence=TGTTAA;
PF3D7_0611800	fimo	nucleotide_motif	650	655	22.5	-	.	Name=PF3D7_0420300-D2_PF3D7_0611800-;Alias=;ID=PF3D7_0420300-D2-10-PF3D7_0611800;pvalue=0.00565;sequence=TGTTAA;
PF3D7_0611800	fimo	nucleotide_motif	711	716	22.5	-	.	Name=PF3D7_0420300-D2_PF3D7_0611800-;Alias=;ID=PF3D7_0420300-D2-11-PF3D7_0611800;pvalue=0.00565;sequence=TTTTAC;
PF3D7_0611800	fimo	nucleotide_motif	163	168	21.2	+	.	Name=PF3D7_0420300-D2_PF3D7_0611800+;Alias=;ID=PF3D7_0420300-D2-12-PF3D7_0611800;pvalue=0.00761;sequence=TCCTAC;
PF3D7_0611800	fimo	nucleotide_motif	235	240	21.2	-	.	Name=PF3D7_0420300-D2_PF3D7_0611800-;Alias=;ID=PF3D7_0420300-D2-13-PF3D7_0611800;pvalue=0.00761;sequence=TGTTGG;
PF3D7_0611800	fimo	nucleotide_motif	974	979	21	-	.	Name=PF3D7_0420300-D2_PF3D7_0611800-;Alias=;ID=PF3D7_0420300-D2-14-PF3D7_0611800;pvalue=0.00796;sequence=GGTTAT;
PF3D7_0611800	fimo	nucleotide_motif	41	46	20.6	-	.	Name=PF3D7_0420300-D2_PF3D7_0611800-;Alias=;ID=PF3D7_0420300-D2-15-PF3D7_0611800;pvalue=0.00871;sequence=TGTTGT;
PF3D7_0611800	fimo	nucleotide_motif	653	658	20.6	-	.	Name=PF3D7_0420300-D2_PF3D7_0611800-;Alias=;ID=PF3D7_0420300-D2-16-PF3D7_0611800;pvalue=0.00871;sequence=TGTTGT;
PF3D7_0611800	fimo	nucleotide_motif	37	42	20.4	+	.	Name=PF3D7_0420300-D2_PF3D7_0611800+;Alias=;ID=PF3D7_0420300-D2-17-PF3D7_0611800;pvalue=0.00911;sequence=TTTCAC;
PF3D7_0611800	fimo	nucleotide_motif	913	918	20.1	-	.	Name=PF3D7_0420300-D2_PF3D7_0611800-;Alias=;ID=PF3D7_0420300-D2-18-PF3D7_0611800;pvalue=0.0098;sequence=TTGTAC;
PF3D7_0611800	fimo	nucleotide_motif	930	935	20.1	+	.	Name=PF3D7_0420300-D2_PF3D7_0611800+;Alias=;ID=PF3D7_0420300-D2-19-PF3D7_0611800;pvalue=0.0098;sequence=TGTTCA;
PF3D7_0611900	fimo	nucleotide_motif	601	606	34.6	-	.	Name=PF3D7_0420300-D2_PF3D7_0611900-;Alias=;ID=PF3D7_0420300-D2-1-PF3D7_0611900;pvalue=0.000344;sequence=TGTTGC;
PF3D7_0611900	fimo	nucleotide_motif	145	150	34.2	+	.	Name=PF3D7_0420300-D2_PF3D7_0611900+;Alias=;ID=PF3D7_0420300-D2-2-PF3D7_0611900;pvalue=0.000382;sequence=TGTCCC;
PF3D7_0611900	fimo	nucleotide_motif	154	159	32.3	-	.	Name=PF3D7_0420300-D2_PF3D7_0611900-;Alias=;ID=PF3D7_0420300-D2-3-PF3D7_0611900;pvalue=0.000588;sequence=TGGTCC;
PF3D7_0611900	fimo	nucleotide_motif	987	992	29.4	-	.	Name=PF3D7_0420300-D2_PF3D7_0611900-;Alias=;ID=PF3D7_0420300-D2-4-PF3D7_0611900;pvalue=0.00114;sequence=TGTTTC;
PF3D7_0611900	fimo	nucleotide_motif	228	233	24.5	-	.	Name=PF3D7_0420300-D2_PF3D7_0611900-;Alias=;ID=PF3D7_0420300-D2-5-PF3D7_0611900;pvalue=0.00358;sequence=TATTAC;
PF3D7_0611900	fimo	nucleotide_motif	288	293	24.5	-	.	Name=PF3D7_0420300-D2_PF3D7_0611900-;Alias=;ID=PF3D7_0420300-D2-6-PF3D7_0611900;pvalue=0.00358;sequence=TGTTAT;
PF3D7_0611900	fimo	nucleotide_motif	524	529	24.5	+	.	Name=PF3D7_0420300-D2_PF3D7_0611900+;Alias=;ID=PF3D7_0420300-D2-7-PF3D7_0611900;pvalue=0.00358;sequence=TGTTAT;
PF3D7_0611900	fimo	nucleotide_motif	752	757	24.5	+	.	Name=PF3D7_0420300-D2_PF3D7_0611900+;Alias=;ID=PF3D7_0420300-D2-8-PF3D7_0611900;pvalue=0.00358;sequence=TGTTAT;
PF3D7_0611900	fimo	nucleotide_motif	589	594	22.5	-	.	Name=PF3D7_0420300-D2_PF3D7_0611900-;Alias=;ID=PF3D7_0420300-D2-9-PF3D7_0611900;pvalue=0.00565;sequence=TGTTAA;
PF3D7_0611900	fimo	nucleotide_motif	210	215	22.4	+	.	Name=PF3D7_0420300-D2_PF3D7_0611900+;Alias=;ID=PF3D7_0420300-D2-10-PF3D7_0611900;pvalue=0.00569;sequence=TGTGCC;
PF3D7_0611900	fimo	nucleotide_motif	211	216	22.4	-	.	Name=PF3D7_0420300-D2_PF3D7_0611900-;Alias=;ID=PF3D7_0420300-D2-11-PF3D7_0611900;pvalue=0.00575;sequence=GGGCAC;
PF3D7_0611900	fimo	nucleotide_motif	369	374	21.3	+	.	Name=PF3D7_0420300-D2_PF3D7_0611900+;Alias=;ID=PF3D7_0420300-D2-12-PF3D7_0611900;pvalue=0.00747;sequence=TATTCC;
PF3D7_0611900	fimo	nucleotide_motif	702	707	21	+	.	Name=PF3D7_0420300-D2_PF3D7_0611900+;Alias=;ID=PF3D7_0420300-D2-13-PF3D7_0611900;pvalue=0.00796;sequence=GGTTAT;
PF3D7_0611900	fimo	nucleotide_motif	225	230	20.6	-	.	Name=PF3D7_0420300-D2_PF3D7_0611900-;Alias=;ID=PF3D7_0420300-D2-14-PF3D7_0611900;pvalue=0.00871;sequence=TACTAC;
PF3D7_0611900	fimo	nucleotide_motif	247	252	20.6	+	.	Name=PF3D7_0420300-D2_PF3D7_0611900+;Alias=;ID=PF3D7_0420300-D2-15-PF3D7_0611900;pvalue=0.00871;sequence=TGCTAT;
PF3D7_0611900	fimo	nucleotide_motif	163	168	20.6	-	.	Name=PF3D7_0420300-D2_PF3D7_0611900-;Alias=;ID=PF3D7_0420300-D2-16-PF3D7_0611900;pvalue=0.00876;sequence=CCTTAC;
PF3D7_0611900	fimo	nucleotide_motif	167	172	20.1	-	.	Name=PF3D7_0420300-D2_PF3D7_0611900-;Alias=;ID=PF3D7_0420300-D2-17-PF3D7_0611900;pvalue=0.0098;sequence=TTTTCC;
PF3D7_0611900	fimo	nucleotide_motif	266	271	20.1	+	.	Name=PF3D7_0420300-D2_PF3D7_0611900+;Alias=;ID=PF3D7_0420300-D2-18-PF3D7_0611900;pvalue=0.0098;sequence=TTTTCC;
PF3D7_0611900	fimo	nucleotide_motif	613	618	20.1	-	.	Name=PF3D7_0420300-D2_PF3D7_0611900-;Alias=;ID=PF3D7_0420300-D2-19-PF3D7_0611900;pvalue=0.0098;sequence=TTTTCC;
PF3D7_0611900	fimo	nucleotide_motif	843	848	20.1	-	.	Name=PF3D7_0420300-D2_PF3D7_0611900-;Alias=;ID=PF3D7_0420300-D2-20-PF3D7_0611900;pvalue=0.0098;sequence=TTTTCC;
PF3D7_0612000	fimo	nucleotide_motif	349	354	32.3	-	.	Name=PF3D7_0420300-D2_PF3D7_0612000-;Alias=;ID=PF3D7_0420300-D2-1-PF3D7_0612000;pvalue=0.000583;sequence=AGTTAC;
PF3D7_0612000	fimo	nucleotide_motif	293	298	28.3	+	.	Name=PF3D7_0420300-D2_PF3D7_0612000+;Alias=;ID=PF3D7_0420300-D2-2-PF3D7_0612000;pvalue=0.00149;sequence=TCTTAC;
PF3D7_0612000	fimo	nucleotide_motif	3	8	24.5	-	.	Name=PF3D7_0420300-D2_PF3D7_0612000-;Alias=;ID=PF3D7_0420300-D2-3-PF3D7_0612000;pvalue=0.00358;sequence=TGTTAT;
PF3D7_0612000	fimo	nucleotide_motif	15	20	24.5	-	.	Name=PF3D7_0420300-D2_PF3D7_0612000-;Alias=;ID=PF3D7_0420300-D2-4-PF3D7_0612000;pvalue=0.00358;sequence=TGTTAT;
PF3D7_0612000	fimo	nucleotide_motif	27	32	24.5	-	.	Name=PF3D7_0420300-D2_PF3D7_0612000-;Alias=;ID=PF3D7_0420300-D2-5-PF3D7_0612000;pvalue=0.00358;sequence=TGTTAT;
PF3D7_0612000	fimo	nucleotide_motif	39	44	24.5	-	.	Name=PF3D7_0420300-D2_PF3D7_0612000-;Alias=;ID=PF3D7_0420300-D2-6-PF3D7_0612000;pvalue=0.00358;sequence=TGTTAT;
PF3D7_0612000	fimo	nucleotide_motif	51	56	24.5	-	.	Name=PF3D7_0420300-D2_PF3D7_0612000-;Alias=;ID=PF3D7_0420300-D2-7-PF3D7_0612000;pvalue=0.00358;sequence=TGTTAT;
PF3D7_0612000	fimo	nucleotide_motif	192	197	24.5	-	.	Name=PF3D7_0420300-D2_PF3D7_0612000-;Alias=;ID=PF3D7_0420300-D2-8-PF3D7_0612000;pvalue=0.00358;sequence=TGTTAT;
PF3D7_0612000	fimo	nucleotide_motif	745	750	24.5	+	.	Name=PF3D7_0420300-D2_PF3D7_0612000+;Alias=;ID=PF3D7_0420300-D2-9-PF3D7_0612000;pvalue=0.00358;sequence=TGTTAT;
PF3D7_0612000	fimo	nucleotide_motif	821	826	24.5	+	.	Name=PF3D7_0420300-D2_PF3D7_0612000+;Alias=;ID=PF3D7_0420300-D2-10-PF3D7_0612000;pvalue=0.00358;sequence=TGTTAT;
PF3D7_0612000	fimo	nucleotide_motif	183	188	22.5	-	.	Name=PF3D7_0420300-D2_PF3D7_0612000-;Alias=;ID=PF3D7_0420300-D2-11-PF3D7_0612000;pvalue=0.00565;sequence=TGTTAA;
PF3D7_0612000	fimo	nucleotide_motif	449	454	22.5	+	.	Name=PF3D7_0420300-D2_PF3D7_0612000+;Alias=;ID=PF3D7_0420300-D2-12-PF3D7_0612000;pvalue=0.00565;sequence=TGTTAA;
PF3D7_0612000	fimo	nucleotide_motif	239	244	22.3	-	.	Name=PF3D7_0420300-D2_PF3D7_0612000-;Alias=;ID=PF3D7_0420300-D2-13-PF3D7_0612000;pvalue=0.00594;sequence=AGCTAC;
PF3D7_0612000	fimo	nucleotide_motif	348	353	22.2	+	.	Name=PF3D7_0420300-D2_PF3D7_0612000+;Alias=;ID=PF3D7_0420300-D2-14-PF3D7_0612000;pvalue=0.00602;sequence=GGTAAC;
PF3D7_0612000	fimo	nucleotide_motif	325	330	22.1	-	.	Name=PF3D7_0420300-D2_PF3D7_0612000-;Alias=;ID=PF3D7_0420300-D2-15-PF3D7_0612000;pvalue=0.00614;sequence=GGATAC;
PF3D7_0612000	fimo	nucleotide_motif	95	100	21.8	+	.	Name=PF3D7_0420300-D2_PF3D7_0612000+;Alias=;ID=PF3D7_0420300-D2-16-PF3D7_0612000;pvalue=0.00667;sequence=TATCAC;
PF3D7_0612000	fimo	nucleotide_motif	244	249	21.7	+	.	Name=PF3D7_0420300-D2_PF3D7_0612000+;Alias=;ID=PF3D7_0420300-D2-17-PF3D7_0612000;pvalue=0.00672;sequence=TGCTTC;
PF3D7_0612000	fimo	nucleotide_motif	760	765	21.7	+	.	Name=PF3D7_0420300-D2_PF3D7_0612000+;Alias=;ID=PF3D7_0420300-D2-18-PF3D7_0612000;pvalue=0.00672;sequence=TGCTTC;
PF3D7_0612000	fimo	nucleotide_motif	583	588	21	-	.	Name=PF3D7_0420300-D2_PF3D7_0612000-;Alias=;ID=PF3D7_0420300-D2-19-PF3D7_0612000;pvalue=0.00796;sequence=GGTTAT;
PF3D7_0612000	fimo	nucleotide_motif	339	344	20.6	+	.	Name=PF3D7_0420300-D2_PF3D7_0612000+;Alias=;ID=PF3D7_0420300-D2-20-PF3D7_0612000;pvalue=0.00871;sequence=TGTTGT;
PF3D7_0612000	fimo	nucleotide_motif	341	346	20.1	+	.	Name=PF3D7_0420300-D2_PF3D7_0612000+;Alias=;ID=PF3D7_0420300-D2-21-PF3D7_0612000;pvalue=0.0098;sequence=TTGTAC;
PF3D7_0612000	fimo	nucleotide_motif	600	605	20.1	-	.	Name=PF3D7_0420300-D2_PF3D7_0612000-;Alias=;ID=PF3D7_0420300-D2-22-PF3D7_0612000;pvalue=0.0098;sequence=TTTTCC;
PF3D7_0612100	fimo	nucleotide_motif	491	496	37.6	+	.	Name=PF3D7_0420300-D2_PF3D7_0612100+;Alias=;ID=PF3D7_0420300-D2-1-PF3D7_0612100;pvalue=0.000172;sequence=TGTTAC;
PF3D7_0612100	fimo	nucleotide_motif	514	519	37.6	+	.	Name=PF3D7_0420300-D2_PF3D7_0612100+;Alias=;ID=PF3D7_0420300-D2-2-PF3D7_0612100;pvalue=0.000172;sequence=TGTTAC;
PF3D7_0612100	fimo	nucleotide_motif	548	553	35.9	+	.	Name=PF3D7_0420300-D2_PF3D7_0612100+;Alias=;ID=PF3D7_0420300-D2-3-PF3D7_0612100;pvalue=0.000258;sequence=TGGTAC;
PF3D7_0612100	fimo	nucleotide_motif	492	497	31.1	-	.	Name=PF3D7_0420300-D2_PF3D7_0612100-;Alias=;ID=PF3D7_0420300-D2-4-PF3D7_0612100;pvalue=0.000774;sequence=TGTAAC;
PF3D7_0612100	fimo	nucleotide_motif	381	386	31	+	.	Name=PF3D7_0420300-D2_PF3D7_0612100+;Alias=;ID=PF3D7_0420300-D2-5-PF3D7_0612100;pvalue=0.000793;sequence=TGCTCC;
PF3D7_0612100	fimo	nucleotide_motif	806	811	28.3	-	.	Name=PF3D7_0420300-D2_PF3D7_0612100-;Alias=;ID=PF3D7_0420300-D2-6-PF3D7_0612100;pvalue=0.00149;sequence=TCTTAC;
PF3D7_0612100	fimo	nucleotide_motif	871	876	28.3	+	.	Name=PF3D7_0420300-D2_PF3D7_0612100+;Alias=;ID=PF3D7_0420300-D2-7-PF3D7_0612100;pvalue=0.00149;sequence=TCTTAC;
PF3D7_0612100	fimo	nucleotide_motif	326	331	24.5	+	.	Name=PF3D7_0420300-D2_PF3D7_0612100+;Alias=;ID=PF3D7_0420300-D2-8-PF3D7_0612100;pvalue=0.00358;sequence=TATTAC;
PF3D7_0612100	fimo	nucleotide_motif	78	83	22.5	+	.	Name=PF3D7_0420300-D2_PF3D7_0612100+;Alias=;ID=PF3D7_0420300-D2-9-PF3D7_0612100;pvalue=0.00565;sequence=TTTTAC;
PF3D7_0612100	fimo	nucleotide_motif	755	760	22.5	+	.	Name=PF3D7_0420300-D2_PF3D7_0612100+;Alias=;ID=PF3D7_0420300-D2-10-PF3D7_0612100;pvalue=0.00565;sequence=TGTTAA;
PF3D7_0612100	fimo	nucleotide_motif	549	554	22.4	-	.	Name=PF3D7_0420300-D2_PF3D7_0612100-;Alias=;ID=PF3D7_0420300-D2-11-PF3D7_0612100;pvalue=0.00581;sequence=TGTACC;
PF3D7_0612100	fimo	nucleotide_motif	161	166	21.8	+	.	Name=PF3D7_0420300-D2_PF3D7_0612100+;Alias=;ID=PF3D7_0420300-D2-12-PF3D7_0612100;pvalue=0.00667;sequence=TGTCAT;
PF3D7_0612100	fimo	nucleotide_motif	795	800	21.7	-	.	Name=PF3D7_0420300-D2_PF3D7_0612100-;Alias=;ID=PF3D7_0420300-D2-13-PF3D7_0612100;pvalue=0.00672;sequence=TGATGC;
PF3D7_0612100	fimo	nucleotide_motif	46	51	21.3	+	.	Name=PF3D7_0420300-D2_PF3D7_0612100+;Alias=;ID=PF3D7_0420300-D2-14-PF3D7_0612100;pvalue=0.00747;sequence=TGTTCT;
PF3D7_0612100	fimo	nucleotide_motif	52	57	21.3	+	.	Name=PF3D7_0420300-D2_PF3D7_0612100+;Alias=;ID=PF3D7_0420300-D2-15-PF3D7_0612100;pvalue=0.00747;sequence=TGTTCT;
PF3D7_0612100	fimo	nucleotide_motif	442	447	21.3	-	.	Name=PF3D7_0420300-D2_PF3D7_0612100-;Alias=;ID=PF3D7_0420300-D2-16-PF3D7_0612100;pvalue=0.00747;sequence=TGTTCT;
PF3D7_0612100	fimo	nucleotide_motif	256	261	21	-	.	Name=PF3D7_0420300-D2_PF3D7_0612100-;Alias=;ID=PF3D7_0420300-D2-17-PF3D7_0612100;pvalue=0.00796;sequence=GGTTAT;
PF3D7_0612100	fimo	nucleotide_motif	158	163	20.6	+	.	Name=PF3D7_0420300-D2_PF3D7_0612100+;Alias=;ID=PF3D7_0420300-D2-18-PF3D7_0612100;pvalue=0.00871;sequence=TGTTGT;
PF3D7_0612100	fimo	nucleotide_motif	193	198	20.6	+	.	Name=PF3D7_0420300-D2_PF3D7_0612100+;Alias=;ID=PF3D7_0420300-D2-19-PF3D7_0612100;pvalue=0.00871;sequence=TGTTGT;
PF3D7_0612100	fimo	nucleotide_motif	100	105	20.1	+	.	Name=PF3D7_0420300-D2_PF3D7_0612100+;Alias=;ID=PF3D7_0420300-D2-20-PF3D7_0612100;pvalue=0.0098;sequence=TTTTCC;
PF3D7_0612100	fimo	nucleotide_motif	279	284	20.1	-	.	Name=PF3D7_0420300-D2_PF3D7_0612100-;Alias=;ID=PF3D7_0420300-D2-21-PF3D7_0612100;pvalue=0.0098;sequence=TTTTCC;
PF3D7_0612100	fimo	nucleotide_motif	303	308	20.1	-	.	Name=PF3D7_0420300-D2_PF3D7_0612100-;Alias=;ID=PF3D7_0420300-D2-22-PF3D7_0612100;pvalue=0.0098;sequence=TTTTCC;
PF3D7_0612100	fimo	nucleotide_motif	416	421	20.1	-	.	Name=PF3D7_0420300-D2_PF3D7_0612100-;Alias=;ID=PF3D7_0420300-D2-23-PF3D7_0612100;pvalue=0.0098;sequence=TTGTAC;
PF3D7_0612100	fimo	nucleotide_motif	428	433	20.1	-	.	Name=PF3D7_0420300-D2_PF3D7_0612100-;Alias=;ID=PF3D7_0420300-D2-24-PF3D7_0612100;pvalue=0.0098;sequence=TTTTCC;
PF3D7_0612200	fimo	nucleotide_motif	602	607	34.6	-	.	Name=PF3D7_0420300-D2_PF3D7_0612200-;Alias=;ID=PF3D7_0420300-D2-1-PF3D7_0612200;pvalue=0.000344;sequence=TGTTGC;
PF3D7_0612200	fimo	nucleotide_motif	798	803	34.3	-	.	Name=PF3D7_0420300-D2_PF3D7_0612200-;Alias=;ID=PF3D7_0420300-D2-2-PF3D7_0612200;pvalue=0.000373;sequence=CGTTAC;
PF3D7_0612200	fimo	nucleotide_motif	797	802	31.1	+	.	Name=PF3D7_0420300-D2_PF3D7_0612200+;Alias=;ID=PF3D7_0420300-D2-3-PF3D7_0612200;pvalue=0.000774;sequence=TGTAAC;
PF3D7_0612200	fimo	nucleotide_motif	753	758	29.4	+	.	Name=PF3D7_0420300-D2_PF3D7_0612200+;Alias=;ID=PF3D7_0420300-D2-4-PF3D7_0612200;pvalue=0.00114;sequence=TGTTTC;
PF3D7_0612200	fimo	nucleotide_motif	900	905	29.4	-	.	Name=PF3D7_0420300-D2_PF3D7_0612200-;Alias=;ID=PF3D7_0420300-D2-5-PF3D7_0612200;pvalue=0.00114;sequence=TGATAC;
PF3D7_0612200	fimo	nucleotide_motif	400	405	24.5	-	.	Name=PF3D7_0420300-D2_PF3D7_0612200-;Alias=;ID=PF3D7_0420300-D2-6-PF3D7_0612200;pvalue=0.00358;sequence=TGTTAT;
PF3D7_0612200	fimo	nucleotide_motif	293	298	22.5	+	.	Name=PF3D7_0420300-D2_PF3D7_0612200+;Alias=;ID=PF3D7_0420300-D2-7-PF3D7_0612200;pvalue=0.00565;sequence=TTTTAC;
PF3D7_0612200	fimo	nucleotide_motif	305	310	22.5	-	.	Name=PF3D7_0420300-D2_PF3D7_0612200-;Alias=;ID=PF3D7_0420300-D2-8-PF3D7_0612200;pvalue=0.00565;sequence=TTTTAC;
PF3D7_0612200	fimo	nucleotide_motif	558	563	22.5	-	.	Name=PF3D7_0420300-D2_PF3D7_0612200-;Alias=;ID=PF3D7_0420300-D2-9-PF3D7_0612200;pvalue=0.00565;sequence=TTTTAC;
PF3D7_0612200	fimo	nucleotide_motif	653	658	22.1	-	.	Name=PF3D7_0420300-D2_PF3D7_0612200-;Alias=;ID=PF3D7_0420300-D2-10-PF3D7_0612200;pvalue=0.00614;sequence=GGATAC;
PF3D7_0612200	fimo	nucleotide_motif	601	606	22	+	.	Name=PF3D7_0420300-D2_PF3D7_0612200+;Alias=;ID=PF3D7_0420300-D2-11-PF3D7_0612200;pvalue=0.00632;sequence=TGCAAC;
PF3D7_0612200	fimo	nucleotide_motif	201	206	21.8	+	.	Name=PF3D7_0420300-D2_PF3D7_0612200+;Alias=;ID=PF3D7_0420300-D2-12-PF3D7_0612200;pvalue=0.00667;sequence=TGTCAT;
PF3D7_0612200	fimo	nucleotide_motif	802	807	21	+	.	Name=PF3D7_0420300-D2_PF3D7_0612200+;Alias=;ID=PF3D7_0420300-D2-13-PF3D7_0612200;pvalue=0.00802;sequence=CGTTTC;
PF3D7_0612200	fimo	nucleotide_motif	5	10	20.4	+	.	Name=PF3D7_0420300-D2_PF3D7_0612200+;Alias=;ID=PF3D7_0420300-D2-14-PF3D7_0612200;pvalue=0.00911;sequence=TGTCAA;
PF3D7_0612200	fimo	nucleotide_motif	20	25	20.4	+	.	Name=PF3D7_0420300-D2_PF3D7_0612200+;Alias=;ID=PF3D7_0420300-D2-15-PF3D7_0612200;pvalue=0.00911;sequence=TGTCAA;
PF3D7_0612200	fimo	nucleotide_motif	36	41	20.4	-	.	Name=PF3D7_0420300-D2_PF3D7_0612200-;Alias=;ID=PF3D7_0420300-D2-16-PF3D7_0612200;pvalue=0.00911;sequence=TTTCAC;
PF3D7_0612200	fimo	nucleotide_motif	51	56	20.4	-	.	Name=PF3D7_0420300-D2_PF3D7_0612200-;Alias=;ID=PF3D7_0420300-D2-17-PF3D7_0612200;pvalue=0.00911;sequence=TTTCAC;
PF3D7_0612200	fimo	nucleotide_motif	66	71	20.4	-	.	Name=PF3D7_0420300-D2_PF3D7_0612200-;Alias=;ID=PF3D7_0420300-D2-18-PF3D7_0612200;pvalue=0.00911;sequence=TTTCAC;
PF3D7_0612300	fimo	nucleotide_motif	599	604	34.6	+	.	Name=PF3D7_0420300-D2_PF3D7_0612300+;Alias=;ID=PF3D7_0420300-D2-1-PF3D7_0612300;pvalue=0.000344;sequence=TGTTGC;
PF3D7_0612300	fimo	nucleotide_motif	403	408	34.3	+	.	Name=PF3D7_0420300-D2_PF3D7_0612300+;Alias=;ID=PF3D7_0420300-D2-2-PF3D7_0612300;pvalue=0.000373;sequence=CGTTAC;
PF3D7_0612300	fimo	nucleotide_motif	404	409	31.1	-	.	Name=PF3D7_0420300-D2_PF3D7_0612300-;Alias=;ID=PF3D7_0420300-D2-3-PF3D7_0612300;pvalue=0.000774;sequence=TGTAAC;
PF3D7_0612300	fimo	nucleotide_motif	301	306	29.4	+	.	Name=PF3D7_0420300-D2_PF3D7_0612300+;Alias=;ID=PF3D7_0420300-D2-4-PF3D7_0612300;pvalue=0.00114;sequence=TGATAC;
PF3D7_0612300	fimo	nucleotide_motif	448	453	29.4	-	.	Name=PF3D7_0420300-D2_PF3D7_0612300-;Alias=;ID=PF3D7_0420300-D2-5-PF3D7_0612300;pvalue=0.00114;sequence=TGTTTC;
PF3D7_0612300	fimo	nucleotide_motif	130	135	28.3	-	.	Name=PF3D7_0420300-D2_PF3D7_0612300-;Alias=;ID=PF3D7_0420300-D2-6-PF3D7_0612300;pvalue=0.00149;sequence=TGTTAG;
PF3D7_0612300	fimo	nucleotide_motif	183	188	24.5	-	.	Name=PF3D7_0420300-D2_PF3D7_0612300-;Alias=;ID=PF3D7_0420300-D2-7-PF3D7_0612300;pvalue=0.00358;sequence=TATTAC;
PF3D7_0612300	fimo	nucleotide_motif	801	806	24.5	+	.	Name=PF3D7_0420300-D2_PF3D7_0612300+;Alias=;ID=PF3D7_0420300-D2-8-PF3D7_0612300;pvalue=0.00358;sequence=TGTTAT;
PF3D7_0612300	fimo	nucleotide_motif	643	648	22.5	+	.	Name=PF3D7_0420300-D2_PF3D7_0612300+;Alias=;ID=PF3D7_0420300-D2-9-PF3D7_0612300;pvalue=0.00565;sequence=TTTTAC;
PF3D7_0612300	fimo	nucleotide_motif	896	901	22.5	+	.	Name=PF3D7_0420300-D2_PF3D7_0612300+;Alias=;ID=PF3D7_0420300-D2-10-PF3D7_0612300;pvalue=0.00565;sequence=TTTTAC;
PF3D7_0612300	fimo	nucleotide_motif	908	913	22.5	-	.	Name=PF3D7_0420300-D2_PF3D7_0612300-;Alias=;ID=PF3D7_0420300-D2-11-PF3D7_0612300;pvalue=0.00565;sequence=TTTTAC;
PF3D7_0612300	fimo	nucleotide_motif	548	553	22.1	+	.	Name=PF3D7_0420300-D2_PF3D7_0612300+;Alias=;ID=PF3D7_0420300-D2-12-PF3D7_0612300;pvalue=0.00614;sequence=GGATAC;
PF3D7_0612300	fimo	nucleotide_motif	600	605	22	-	.	Name=PF3D7_0420300-D2_PF3D7_0612300-;Alias=;ID=PF3D7_0420300-D2-13-PF3D7_0612300;pvalue=0.00632;sequence=TGCAAC;
PF3D7_0612300	fimo	nucleotide_motif	88	93	21.8	+	.	Name=PF3D7_0420300-D2_PF3D7_0612300+;Alias=;ID=PF3D7_0420300-D2-14-PF3D7_0612300;pvalue=0.00667;sequence=TATCAC;
PF3D7_0612300	fimo	nucleotide_motif	50	55	21	-	.	Name=PF3D7_0420300-D2_PF3D7_0612300-;Alias=;ID=PF3D7_0420300-D2-15-PF3D7_0612300;pvalue=0.00796;sequence=GATTAC;
PF3D7_0612300	fimo	nucleotide_motif	24	29	21	-	.	Name=PF3D7_0420300-D2_PF3D7_0612300-;Alias=;ID=PF3D7_0420300-D2-16-PF3D7_0612300;pvalue=0.00802;sequence=CGTTTC;
PF3D7_0612300	fimo	nucleotide_motif	399	404	21	-	.	Name=PF3D7_0420300-D2_PF3D7_0612300-;Alias=;ID=PF3D7_0420300-D2-17-PF3D7_0612300;pvalue=0.00802;sequence=CGTTTC;
PF3D7_0612300	fimo	nucleotide_motif	133	138	20.6	-	.	Name=PF3D7_0420300-D2_PF3D7_0612300-;Alias=;ID=PF3D7_0420300-D2-18-PF3D7_0612300;pvalue=0.00871;sequence=TGTTGT;
PF3D7_0612300	fimo	nucleotide_motif	181	186	20.1	+	.	Name=PF3D7_0420300-D2_PF3D7_0612300+;Alias=;ID=PF3D7_0420300-D2-19-PF3D7_0612300;pvalue=0.0098;sequence=TGGTAA;
PF3D7_0612400	fimo	nucleotide_motif	839	844	37.6	-	.	Name=PF3D7_0420300-D2_PF3D7_0612400-;Alias=;ID=PF3D7_0420300-D2-1-PF3D7_0612400;pvalue=0.000172;sequence=TGTTAC;
PF3D7_0612400	fimo	nucleotide_motif	847	852	35.9	+	.	Name=PF3D7_0420300-D2_PF3D7_0612400+;Alias=;ID=PF3D7_0420300-D2-2-PF3D7_0612400;pvalue=0.000258;sequence=TGTTCC;
PF3D7_0612400	fimo	nucleotide_motif	754	759	32.2	-	.	Name=PF3D7_0420300-D2_PF3D7_0612400-;Alias=;ID=PF3D7_0420300-D2-3-PF3D7_0612400;pvalue=0.000602;sequence=GGGTAC;
PF3D7_0612400	fimo	nucleotide_motif	838	843	31.1	+	.	Name=PF3D7_0420300-D2_PF3D7_0612400+;Alias=;ID=PF3D7_0420300-D2-4-PF3D7_0612400;pvalue=0.000774;sequence=TGTAAC;
PF3D7_0612400	fimo	nucleotide_motif	830	835	31.1	+	.	Name=PF3D7_0420300-D2_PF3D7_0612400+;Alias=;ID=PF3D7_0420300-D2-5-PF3D7_0612400;pvalue=0.000784;sequence=TGCCAC;
PF3D7_0612400	fimo	nucleotide_motif	69	74	24.5	+	.	Name=PF3D7_0420300-D2_PF3D7_0612400+;Alias=;ID=PF3D7_0420300-D2-6-PF3D7_0612400;pvalue=0.00358;sequence=TGTTAT;
PF3D7_0612400	fimo	nucleotide_motif	867	872	24.5	+	.	Name=PF3D7_0420300-D2_PF3D7_0612400+;Alias=;ID=PF3D7_0420300-D2-7-PF3D7_0612400;pvalue=0.00358;sequence=TATTAC;
PF3D7_0612400	fimo	nucleotide_motif	164	169	22.5	+	.	Name=PF3D7_0420300-D2_PF3D7_0612400+;Alias=;ID=PF3D7_0420300-D2-8-PF3D7_0612400;pvalue=0.00565;sequence=TTTTAC;
PF3D7_0612400	fimo	nucleotide_motif	176	181	22.5	-	.	Name=PF3D7_0420300-D2_PF3D7_0612400-;Alias=;ID=PF3D7_0420300-D2-9-PF3D7_0612400;pvalue=0.00565;sequence=TTTTAC;
PF3D7_0612400	fimo	nucleotide_motif	858	863	22.5	+	.	Name=PF3D7_0420300-D2_PF3D7_0612400+;Alias=;ID=PF3D7_0420300-D2-10-PF3D7_0612400;pvalue=0.00565;sequence=TTTTAC;
PF3D7_0612400	fimo	nucleotide_motif	268	273	21.8	-	.	Name=PF3D7_0420300-D2_PF3D7_0612400-;Alias=;ID=PF3D7_0420300-D2-11-PF3D7_0612400;pvalue=0.00667;sequence=TGTCAT;
PF3D7_0612400	fimo	nucleotide_motif	637	642	21.3	-	.	Name=PF3D7_0420300-D2_PF3D7_0612400-;Alias=;ID=PF3D7_0420300-D2-12-PF3D7_0612400;pvalue=0.00747;sequence=TATTCC;
PF3D7_0612400	fimo	nucleotide_motif	653	658	21.3	-	.	Name=PF3D7_0420300-D2_PF3D7_0612400-;Alias=;ID=PF3D7_0420300-D2-13-PF3D7_0612400;pvalue=0.00747;sequence=TAGTAC;
PF3D7_0612400	fimo	nucleotide_motif	752	757	21.3	+	.	Name=PF3D7_0420300-D2_PF3D7_0612400+;Alias=;ID=PF3D7_0420300-D2-14-PF3D7_0612400;pvalue=0.00747;sequence=TAGTAC;
PF3D7_0612400	fimo	nucleotide_motif	656	661	20.6	-	.	Name=PF3D7_0420300-D2_PF3D7_0612400-;Alias=;ID=PF3D7_0420300-D2-15-PF3D7_0612400;pvalue=0.00876;sequence=CGTTAG;
PF3D7_0612400	fimo	nucleotide_motif	403	408	20.4	+	.	Name=PF3D7_0420300-D2_PF3D7_0612400+;Alias=;ID=PF3D7_0420300-D2-16-PF3D7_0612400;pvalue=0.00911;sequence=TTTCAC;
PF3D7_0612400	fimo	nucleotide_motif	418	423	20.4	+	.	Name=PF3D7_0420300-D2_PF3D7_0612400+;Alias=;ID=PF3D7_0420300-D2-17-PF3D7_0612400;pvalue=0.00911;sequence=TTTCAC;
PF3D7_0612400	fimo	nucleotide_motif	433	438	20.4	+	.	Name=PF3D7_0420300-D2_PF3D7_0612400+;Alias=;ID=PF3D7_0420300-D2-18-PF3D7_0612400;pvalue=0.00911;sequence=TTTCAC;
PF3D7_0612400	fimo	nucleotide_motif	449	454	20.4	-	.	Name=PF3D7_0420300-D2_PF3D7_0612400-;Alias=;ID=PF3D7_0420300-D2-19-PF3D7_0612400;pvalue=0.00911;sequence=TGTCAA;
PF3D7_0612400	fimo	nucleotide_motif	464	469	20.4	-	.	Name=PF3D7_0420300-D2_PF3D7_0612400-;Alias=;ID=PF3D7_0420300-D2-20-PF3D7_0612400;pvalue=0.00911;sequence=TGTCAA;
PF3D7_0612400	fimo	nucleotide_motif	478	483	20.4	+	.	Name=PF3D7_0420300-D2_PF3D7_0612400+;Alias=;ID=PF3D7_0420300-D2-21-PF3D7_0612400;pvalue=0.00911;sequence=TTTCAC;
PF3D7_0612400	fimo	nucleotide_motif	494	499	20.4	+	.	Name=PF3D7_0420300-D2_PF3D7_0612400+;Alias=;ID=PF3D7_0420300-D2-22-PF3D7_0612400;pvalue=0.00911;sequence=TTTCAC;
PF3D7_0612400	fimo	nucleotide_motif	510	515	20.4	+	.	Name=PF3D7_0420300-D2_PF3D7_0612400+;Alias=;ID=PF3D7_0420300-D2-23-PF3D7_0612400;pvalue=0.00911;sequence=TTTCAC;
PF3D7_0612400	fimo	nucleotide_motif	526	531	20.4	+	.	Name=PF3D7_0420300-D2_PF3D7_0612400+;Alias=;ID=PF3D7_0420300-D2-24-PF3D7_0612400;pvalue=0.00911;sequence=TTTCAC;
PF3D7_0612600	fimo	nucleotide_motif	142	147	32.2	+	.	Name=PF3D7_0420300-D2_PF3D7_0612600+;Alias=;ID=PF3D7_0420300-D2-1-PF3D7_0612600;pvalue=0.000602;sequence=GGTTCC;
PF3D7_0612600	fimo	nucleotide_motif	850	855	29.4	-	.	Name=PF3D7_0420300-D2_PF3D7_0612600-;Alias=;ID=PF3D7_0420300-D2-2-PF3D7_0612600;pvalue=0.00114;sequence=TGTTTC;
PF3D7_0612600	fimo	nucleotide_motif	411	416	28.3	+	.	Name=PF3D7_0420300-D2_PF3D7_0612600+;Alias=;ID=PF3D7_0420300-D2-3-PF3D7_0612600;pvalue=0.00149;sequence=TGTTAG;
PF3D7_0612600	fimo	nucleotide_motif	614	619	24.5	-	.	Name=PF3D7_0420300-D2_PF3D7_0612600-;Alias=;ID=PF3D7_0420300-D2-4-PF3D7_0612600;pvalue=0.00358;sequence=TATTAC;
PF3D7_0612600	fimo	nucleotide_motif	815	820	24.5	+	.	Name=PF3D7_0420300-D2_PF3D7_0612600+;Alias=;ID=PF3D7_0420300-D2-5-PF3D7_0612600;pvalue=0.00358;sequence=TATTAC;
PF3D7_0612600	fimo	nucleotide_motif	941	946	24.5	+	.	Name=PF3D7_0420300-D2_PF3D7_0612600+;Alias=;ID=PF3D7_0420300-D2-6-PF3D7_0612600;pvalue=0.00358;sequence=TGTTAT;
PF3D7_0612600	fimo	nucleotide_motif	34	39	22.5	-	.	Name=PF3D7_0420300-D2_PF3D7_0612600-;Alias=;ID=PF3D7_0420300-D2-7-PF3D7_0612600;pvalue=0.00565;sequence=TGTTAA;
PF3D7_0612600	fimo	nucleotide_motif	164	169	22.5	-	.	Name=PF3D7_0420300-D2_PF3D7_0612600-;Alias=;ID=PF3D7_0420300-D2-8-PF3D7_0612600;pvalue=0.00565;sequence=TTTTAC;
PF3D7_0612600	fimo	nucleotide_motif	240	245	22.5	+	.	Name=PF3D7_0420300-D2_PF3D7_0612600+;Alias=;ID=PF3D7_0420300-D2-9-PF3D7_0612600;pvalue=0.00565;sequence=TTTTAC;
PF3D7_0612600	fimo	nucleotide_motif	466	471	22.5	-	.	Name=PF3D7_0420300-D2_PF3D7_0612600-;Alias=;ID=PF3D7_0420300-D2-10-PF3D7_0612600;pvalue=0.00565;sequence=TGTTAA;
PF3D7_0612600	fimo	nucleotide_motif	928	933	22.5	+	.	Name=PF3D7_0420300-D2_PF3D7_0612600+;Alias=;ID=PF3D7_0420300-D2-11-PF3D7_0612600;pvalue=0.00565;sequence=TTTTAC;
PF3D7_0612600	fimo	nucleotide_motif	342	347	22.4	-	.	Name=PF3D7_0420300-D2_PF3D7_0612600-;Alias=;ID=PF3D7_0420300-D2-12-PF3D7_0612600;pvalue=0.00569;sequence=TGTGCC;
PF3D7_0612600	fimo	nucleotide_motif	694	699	22.4	+	.	Name=PF3D7_0420300-D2_PF3D7_0612600+;Alias=;ID=PF3D7_0420300-D2-13-PF3D7_0612600;pvalue=0.00569;sequence=TGTGCC;
PF3D7_0612600	fimo	nucleotide_motif	143	148	22.4	-	.	Name=PF3D7_0420300-D2_PF3D7_0612600-;Alias=;ID=PF3D7_0420300-D2-14-PF3D7_0612600;pvalue=0.00581;sequence=TGGAAC;
PF3D7_0612600	fimo	nucleotide_motif	7	12	22.2	-	.	Name=PF3D7_0420300-D2_PF3D7_0612600-;Alias=;ID=PF3D7_0420300-D2-15-PF3D7_0612600;pvalue=0.00599;sequence=TGATCC;
PF3D7_0612600	fimo	nucleotide_motif	141	146	22.2	+	.	Name=PF3D7_0420300-D2_PF3D7_0612600+;Alias=;ID=PF3D7_0420300-D2-16-PF3D7_0612600;pvalue=0.00599;sequence=TGGTTC;
PF3D7_0612600	fimo	nucleotide_motif	394	399	22.2	-	.	Name=PF3D7_0420300-D2_PF3D7_0612600-;Alias=;ID=PF3D7_0420300-D2-17-PF3D7_0612600;pvalue=0.00599;sequence=TGGTTC;
PF3D7_0612600	fimo	nucleotide_motif	483	488	22.2	-	.	Name=PF3D7_0420300-D2_PF3D7_0612600-;Alias=;ID=PF3D7_0420300-D2-18-PF3D7_0612600;pvalue=0.00599;sequence=TGATCC;
PF3D7_0612600	fimo	nucleotide_motif	714	719	21.8	+	.	Name=PF3D7_0420300-D2_PF3D7_0612600+;Alias=;ID=PF3D7_0420300-D2-19-PF3D7_0612600;pvalue=0.00667;sequence=TATCAC;
PF3D7_0612600	fimo	nucleotide_motif	83	88	21.7	+	.	Name=PF3D7_0420300-D2_PF3D7_0612600+;Alias=;ID=PF3D7_0420300-D2-20-PF3D7_0612600;pvalue=0.00672;sequence=TGATGC;
PF3D7_0612600	fimo	nucleotide_motif	595	600	21.7	-	.	Name=PF3D7_0420300-D2_PF3D7_0612600-;Alias=;ID=PF3D7_0420300-D2-21-PF3D7_0612600;pvalue=0.00672;sequence=TGCTTC;
PF3D7_0612600	fimo	nucleotide_motif	627	632	21.7	+	.	Name=PF3D7_0420300-D2_PF3D7_0612600+;Alias=;ID=PF3D7_0420300-D2-22-PF3D7_0612600;pvalue=0.00672;sequence=TGCTTC;
PF3D7_0612600	fimo	nucleotide_motif	187	192	21.3	-	.	Name=PF3D7_0420300-D2_PF3D7_0612600-;Alias=;ID=PF3D7_0420300-D2-23-PF3D7_0612600;pvalue=0.00747;sequence=TATTCC;
PF3D7_0612600	fimo	nucleotide_motif	645	650	21.3	-	.	Name=PF3D7_0420300-D2_PF3D7_0612600-;Alias=;ID=PF3D7_0420300-D2-24-PF3D7_0612600;pvalue=0.00747;sequence=TGGTAT;
PF3D7_0612600	fimo	nucleotide_motif	315	320	21.2	-	.	Name=PF3D7_0420300-D2_PF3D7_0612600-;Alias=;ID=PF3D7_0420300-D2-25-PF3D7_0612600;pvalue=0.00761;sequence=TGTTGG;
PF3D7_0612600	fimo	nucleotide_motif	1	6	21	-	.	Name=PF3D7_0420300-D2_PF3D7_0612600-;Alias=;ID=PF3D7_0420300-D2-26-PF3D7_0612600;pvalue=0.00796;sequence=GATTAC;
PF3D7_0612600	fimo	nucleotide_motif	311	316	21	-	.	Name=PF3D7_0420300-D2_PF3D7_0612600-;Alias=;ID=PF3D7_0420300-D2-27-PF3D7_0612600;pvalue=0.00796;sequence=GGTTAT;
PF3D7_0612600	fimo	nucleotide_motif	512	517	21	+	.	Name=PF3D7_0420300-D2_PF3D7_0612600+;Alias=;ID=PF3D7_0420300-D2-28-PF3D7_0612600;pvalue=0.00796;sequence=GATTAC;
PF3D7_0612600	fimo	nucleotide_motif	244	249	20.6	-	.	Name=PF3D7_0420300-D2_PF3D7_0612600-;Alias=;ID=PF3D7_0420300-D2-29-PF3D7_0612600;pvalue=0.00871;sequence=TGTTGT;
PF3D7_0612600	fimo	nucleotide_motif	980	985	20.6	-	.	Name=PF3D7_0420300-D2_PF3D7_0612600-;Alias=;ID=PF3D7_0420300-D2-30-PF3D7_0612600;pvalue=0.00871;sequence=TGCTAT;
PF3D7_0612600	fimo	nucleotide_motif	113	118	20.4	-	.	Name=PF3D7_0420300-D2_PF3D7_0612600-;Alias=;ID=PF3D7_0420300-D2-31-PF3D7_0612600;pvalue=0.00911;sequence=TTTCAC;
PF3D7_0612600	fimo	nucleotide_motif	434	439	20.1	-	.	Name=PF3D7_0420300-D2_PF3D7_0612600-;Alias=;ID=PF3D7_0420300-D2-32-PF3D7_0612600;pvalue=0.0098;sequence=TTTTCC;
PF3D7_0612600	fimo	nucleotide_motif	514	519	20.1	-	.	Name=PF3D7_0420300-D2_PF3D7_0612600-;Alias=;ID=PF3D7_0420300-D2-33-PF3D7_0612600;pvalue=0.0098;sequence=TGGTAA;
PF3D7_0612600	fimo	nucleotide_motif	556	561	20.1	+	.	Name=PF3D7_0420300-D2_PF3D7_0612600+;Alias=;ID=PF3D7_0420300-D2-34-PF3D7_0612600;pvalue=0.0098;sequence=TGTTCA;
PF3D7_0612600	fimo	nucleotide_motif	341	346	20.1	+	.	Name=PF3D7_0420300-D2_PF3D7_0612600+;Alias=;ID=PF3D7_0420300-D2-35-PF3D7_0612600;pvalue=0.00981;sequence=AGGCAC;
PF3D7_0612600	fimo	nucleotide_motif	695	700	20.1	-	.	Name=PF3D7_0420300-D2_PF3D7_0612600-;Alias=;ID=PF3D7_0420300-D2-36-PF3D7_0612600;pvalue=0.00981;sequence=AGGCAC;
PF3D7_0612700	fimo	nucleotide_motif	413	418	37.6	+	.	Name=PF3D7_0420300-D2_PF3D7_0612700+;Alias=;ID=PF3D7_0420300-D2-1-PF3D7_0612700;pvalue=0.000172;sequence=TGTTAC;
PF3D7_0612700	fimo	nucleotide_motif	925	930	37.6	-	.	Name=PF3D7_0420300-D2_PF3D7_0612700-;Alias=;ID=PF3D7_0420300-D2-2-PF3D7_0612700;pvalue=0.000172;sequence=TGTTAC;
PF3D7_0612700	fimo	nucleotide_motif	717	722	34.6	-	.	Name=PF3D7_0420300-D2_PF3D7_0612700-;Alias=;ID=PF3D7_0420300-D2-3-PF3D7_0612700;pvalue=0.000344;sequence=TGTTGC;
PF3D7_0612700	fimo	nucleotide_motif	827	832	32.2	+	.	Name=PF3D7_0420300-D2_PF3D7_0612700+;Alias=;ID=PF3D7_0420300-D2-4-PF3D7_0612700;pvalue=0.000602;sequence=GGGTAC;
PF3D7_0612700	fimo	nucleotide_motif	705	710	29.4	-	.	Name=PF3D7_0420300-D2_PF3D7_0612700-;Alias=;ID=PF3D7_0420300-D2-5-PF3D7_0612700;pvalue=0.00114;sequence=TGTTTC;
PF3D7_0612700	fimo	nucleotide_motif	873	878	29.4	+	.	Name=PF3D7_0420300-D2_PF3D7_0612700+;Alias=;ID=PF3D7_0420300-D2-6-PF3D7_0612700;pvalue=0.00114;sequence=TGTTTC;
PF3D7_0612700	fimo	nucleotide_motif	280	285	24.5	-	.	Name=PF3D7_0420300-D2_PF3D7_0612700-;Alias=;ID=PF3D7_0420300-D2-7-PF3D7_0612700;pvalue=0.00358;sequence=TATTAC;
PF3D7_0612700	fimo	nucleotide_motif	401	406	24.5	+	.	Name=PF3D7_0420300-D2_PF3D7_0612700+;Alias=;ID=PF3D7_0420300-D2-8-PF3D7_0612700;pvalue=0.00358;sequence=TATTAC;
PF3D7_0612700	fimo	nucleotide_motif	497	502	24.5	+	.	Name=PF3D7_0420300-D2_PF3D7_0612700+;Alias=;ID=PF3D7_0420300-D2-9-PF3D7_0612700;pvalue=0.00358;sequence=TGTTAT;
PF3D7_0612700	fimo	nucleotide_motif	636	641	24.5	+	.	Name=PF3D7_0420300-D2_PF3D7_0612700+;Alias=;ID=PF3D7_0420300-D2-10-PF3D7_0612700;pvalue=0.00358;sequence=TGTTAT;
PF3D7_0612700	fimo	nucleotide_motif	773	778	24.5	+	.	Name=PF3D7_0420300-D2_PF3D7_0612700+;Alias=;ID=PF3D7_0420300-D2-11-PF3D7_0612700;pvalue=0.00358;sequence=TGTTAT;
PF3D7_0612700	fimo	nucleotide_motif	781	786	24.5	+	.	Name=PF3D7_0420300-D2_PF3D7_0612700+;Alias=;ID=PF3D7_0420300-D2-12-PF3D7_0612700;pvalue=0.00358;sequence=TGTTAT;
PF3D7_0612700	fimo	nucleotide_motif	792	797	24.5	-	.	Name=PF3D7_0420300-D2_PF3D7_0612700-;Alias=;ID=PF3D7_0420300-D2-13-PF3D7_0612700;pvalue=0.00358;sequence=TGTTAT;
PF3D7_0612700	fimo	nucleotide_motif	941	946	24.5	+	.	Name=PF3D7_0420300-D2_PF3D7_0612700+;Alias=;ID=PF3D7_0420300-D2-14-PF3D7_0612700;pvalue=0.00358;sequence=TATTAC;
PF3D7_0612700	fimo	nucleotide_motif	966	971	24.5	+	.	Name=PF3D7_0420300-D2_PF3D7_0612700+;Alias=;ID=PF3D7_0420300-D2-15-PF3D7_0612700;pvalue=0.00358;sequence=TATTAC;
PF3D7_0612700	fimo	nucleotide_motif	265	270	22.5	+	.	Name=PF3D7_0420300-D2_PF3D7_0612700+;Alias=;ID=PF3D7_0420300-D2-16-PF3D7_0612700;pvalue=0.00565;sequence=TTTTAC;
PF3D7_0612700	fimo	nucleotide_motif	817	822	22.4	+	.	Name=PF3D7_0420300-D2_PF3D7_0612700+;Alias=;ID=PF3D7_0420300-D2-17-PF3D7_0612700;pvalue=0.00575;sequence=AGGTAC;
PF3D7_0612700	fimo	nucleotide_motif	818	823	22.4	-	.	Name=PF3D7_0420300-D2_PF3D7_0612700-;Alias=;ID=PF3D7_0420300-D2-18-PF3D7_0612700;pvalue=0.00581;sequence=TGTACC;
PF3D7_0612700	fimo	nucleotide_motif	828	833	22.4	-	.	Name=PF3D7_0420300-D2_PF3D7_0612700-;Alias=;ID=PF3D7_0420300-D2-19-PF3D7_0612700;pvalue=0.00581;sequence=TGTACC;
PF3D7_0612700	fimo	nucleotide_motif	757	762	22	+	.	Name=PF3D7_0420300-D2_PF3D7_0612700+;Alias=;ID=PF3D7_0420300-D2-20-PF3D7_0612700;pvalue=0.00626;sequence=TCTTCC;
PF3D7_0612700	fimo	nucleotide_motif	716	721	22	+	.	Name=PF3D7_0420300-D2_PF3D7_0612700+;Alias=;ID=PF3D7_0420300-D2-21-PF3D7_0612700;pvalue=0.00632;sequence=TGCAAC;
PF3D7_0612700	fimo	nucleotide_motif	106	111	21.8	-	.	Name=PF3D7_0420300-D2_PF3D7_0612700-;Alias=;ID=PF3D7_0420300-D2-22-PF3D7_0612700;pvalue=0.00667;sequence=TATCAC;
PF3D7_0612700	fimo	nucleotide_motif	590	595	21.7	+	.	Name=PF3D7_0420300-D2_PF3D7_0612700+;Alias=;ID=PF3D7_0420300-D2-23-PF3D7_0612700;pvalue=0.00672;sequence=TGCTTC;
PF3D7_0612700	fimo	nucleotide_motif	62	67	21.3	+	.	Name=PF3D7_0420300-D2_PF3D7_0612700+;Alias=;ID=PF3D7_0420300-D2-24-PF3D7_0612700;pvalue=0.00747;sequence=TATTCC;
PF3D7_0612700	fimo	nucleotide_motif	140	145	21.3	+	.	Name=PF3D7_0420300-D2_PF3D7_0612700+;Alias=;ID=PF3D7_0420300-D2-25-PF3D7_0612700;pvalue=0.00747;sequence=TGGTAT;
PF3D7_0612700	fimo	nucleotide_motif	522	527	21.3	-	.	Name=PF3D7_0420300-D2_PF3D7_0612700-;Alias=;ID=PF3D7_0420300-D2-26-PF3D7_0612700;pvalue=0.00747;sequence=TGGTAT;
PF3D7_0612700	fimo	nucleotide_motif	540	545	21.3	-	.	Name=PF3D7_0420300-D2_PF3D7_0612700-;Alias=;ID=PF3D7_0420300-D2-27-PF3D7_0612700;pvalue=0.00747;sequence=TGGTAT;
PF3D7_0612700	fimo	nucleotide_motif	924	929	21.2	+	.	Name=PF3D7_0420300-D2_PF3D7_0612700+;Alias=;ID=PF3D7_0420300-D2-28-PF3D7_0612700;pvalue=0.0075;sequence=CGTAAC;
PF3D7_0612700	fimo	nucleotide_motif	667	672	21	-	.	Name=PF3D7_0420300-D2_PF3D7_0612700-;Alias=;ID=PF3D7_0420300-D2-29-PF3D7_0612700;pvalue=0.00796;sequence=GGTTAT;
PF3D7_0612700	fimo	nucleotide_motif	267	272	20.1	-	.	Name=PF3D7_0420300-D2_PF3D7_0612700-;Alias=;ID=PF3D7_0420300-D2-30-PF3D7_0612700;pvalue=0.0098;sequence=TGGTAA;
PF3D7_0612700	fimo	nucleotide_motif	806	811	20.1	-	.	Name=PF3D7_0420300-D2_PF3D7_0612700-;Alias=;ID=PF3D7_0420300-D2-31-PF3D7_0612700;pvalue=0.0098;sequence=TTTTCC;
PF3D7_0612700	fimo	nucleotide_motif	819	824	20.1	-	.	Name=PF3D7_0420300-D2_PF3D7_0612700-;Alias=;ID=PF3D7_0420300-D2-32-PF3D7_0612700;pvalue=0.0098;sequence=TTGTAC;
PF3D7_0612700	fimo	nucleotide_motif	992	997	20.1	+	.	Name=PF3D7_0420300-D2_PF3D7_0612700+;Alias=;ID=PF3D7_0420300-D2-33-PF3D7_0612700;pvalue=0.0098;sequence=TTTTCC;
PF3D7_0612800	fimo	nucleotide_motif	696	701	29.4	-	.	Name=PF3D7_0420300-D2_PF3D7_0612800-;Alias=;ID=PF3D7_0420300-D2-1-PF3D7_0612800;pvalue=0.00114;sequence=TGTTTC;
PF3D7_0612800	fimo	nucleotide_motif	992	997	29.4	-	.	Name=PF3D7_0420300-D2_PF3D7_0612800-;Alias=;ID=PF3D7_0420300-D2-2-PF3D7_0612800;pvalue=0.00114;sequence=TGATAC;
PF3D7_0612800	fimo	nucleotide_motif	589	594	28.3	-	.	Name=PF3D7_0420300-D2_PF3D7_0612800-;Alias=;ID=PF3D7_0420300-D2-3-PF3D7_0612800;pvalue=0.00149;sequence=TCTTAC;
PF3D7_0612800	fimo	nucleotide_motif	830	835	28.3	-	.	Name=PF3D7_0420300-D2_PF3D7_0612800-;Alias=;ID=PF3D7_0420300-D2-4-PF3D7_0612800;pvalue=0.00149;sequence=TCTTAC;
PF3D7_0612800	fimo	nucleotide_motif	800	805	28.2	+	.	Name=PF3D7_0420300-D2_PF3D7_0612800+;Alias=;ID=PF3D7_0420300-D2-5-PF3D7_0612800;pvalue=0.00151;sequence=CGTTCC;
PF3D7_0612800	fimo	nucleotide_motif	47	52	24.5	-	.	Name=PF3D7_0420300-D2_PF3D7_0612800-;Alias=;ID=PF3D7_0420300-D2-6-PF3D7_0612800;pvalue=0.00358;sequence=TGTTAT;
PF3D7_0612800	fimo	nucleotide_motif	59	64	24.5	-	.	Name=PF3D7_0420300-D2_PF3D7_0612800-;Alias=;ID=PF3D7_0420300-D2-7-PF3D7_0612800;pvalue=0.00358;sequence=TATTAC;
PF3D7_0612800	fimo	nucleotide_motif	210	215	24.5	-	.	Name=PF3D7_0420300-D2_PF3D7_0612800-;Alias=;ID=PF3D7_0420300-D2-8-PF3D7_0612800;pvalue=0.00358;sequence=TATTAC;
PF3D7_0612800	fimo	nucleotide_motif	440	445	24.5	+	.	Name=PF3D7_0420300-D2_PF3D7_0612800+;Alias=;ID=PF3D7_0420300-D2-9-PF3D7_0612800;pvalue=0.00358;sequence=TGTTAT;
PF3D7_0612800	fimo	nucleotide_motif	547	552	24.5	+	.	Name=PF3D7_0420300-D2_PF3D7_0612800+;Alias=;ID=PF3D7_0420300-D2-10-PF3D7_0612800;pvalue=0.00358;sequence=TGTTAT;
PF3D7_0612800	fimo	nucleotide_motif	845	850	24.5	+	.	Name=PF3D7_0420300-D2_PF3D7_0612800+;Alias=;ID=PF3D7_0420300-D2-11-PF3D7_0612800;pvalue=0.00358;sequence=TGTTAT;
PF3D7_0612800	fimo	nucleotide_motif	739	744	22.5	-	.	Name=PF3D7_0420300-D2_PF3D7_0612800-;Alias=;ID=PF3D7_0420300-D2-12-PF3D7_0612800;pvalue=0.00565;sequence=TTTTAC;
PF3D7_0612800	fimo	nucleotide_motif	714	719	22.4	-	.	Name=PF3D7_0420300-D2_PF3D7_0612800-;Alias=;ID=PF3D7_0420300-D2-13-PF3D7_0612800;pvalue=0.00575;sequence=AGTTCC;
PF3D7_0612800	fimo	nucleotide_motif	816	821	21.3	-	.	Name=PF3D7_0420300-D2_PF3D7_0612800-;Alias=;ID=PF3D7_0420300-D2-14-PF3D7_0612800;pvalue=0.00747;sequence=TGGTAT;
PF3D7_0612800	fimo	nucleotide_motif	833	838	21.3	-	.	Name=PF3D7_0420300-D2_PF3D7_0612800-;Alias=;ID=PF3D7_0420300-D2-15-PF3D7_0612800;pvalue=0.00747;sequence=TGTTCT;
PF3D7_0612800	fimo	nucleotide_motif	749	754	20.4	+	.	Name=PF3D7_0420300-D2_PF3D7_0612800+;Alias=;ID=PF3D7_0420300-D2-16-PF3D7_0612800;pvalue=0.00911;sequence=TGTCAA;
PF3D7_0612800	fimo	nucleotide_motif	761	766	20.4	+	.	Name=PF3D7_0420300-D2_PF3D7_0612800+;Alias=;ID=PF3D7_0420300-D2-17-PF3D7_0612800;pvalue=0.00911;sequence=TGTCAA;
PF3D7_0612800	fimo	nucleotide_motif	985	990	20.4	-	.	Name=PF3D7_0420300-D2_PF3D7_0612800-;Alias=;ID=PF3D7_0420300-D2-18-PF3D7_0612800;pvalue=0.00911;sequence=TGTCAA;
PF3D7_0612800	fimo	nucleotide_motif	357	362	20.1	+	.	Name=PF3D7_0420300-D2_PF3D7_0612800+;Alias=;ID=PF3D7_0420300-D2-19-PF3D7_0612800;pvalue=0.0098;sequence=TTTTCC;
PF3D7_0612800	fimo	nucleotide_motif	428	433	20.1	+	.	Name=PF3D7_0420300-D2_PF3D7_0612800+;Alias=;ID=PF3D7_0420300-D2-20-PF3D7_0612800;pvalue=0.0098;sequence=TGTTCA;
PF3D7_0612800	fimo	nucleotide_motif	776	781	20.1	+	.	Name=PF3D7_0420300-D2_PF3D7_0612800+;Alias=;ID=PF3D7_0420300-D2-21-PF3D7_0612800;pvalue=0.0098;sequence=TTTTCC;
PF3D7_0612900	fimo	nucleotide_motif	936	941	37.6	+	.	Name=PF3D7_0420300-D2_PF3D7_0612900+;Alias=;ID=PF3D7_0420300-D2-1-PF3D7_0612900;pvalue=0.000172;sequence=TGTTAC;
PF3D7_0612900	fimo	nucleotide_motif	819	824	32.2	-	.	Name=PF3D7_0420300-D2_PF3D7_0612900-;Alias=;ID=PF3D7_0420300-D2-2-PF3D7_0612900;pvalue=0.000602;sequence=GGTTCC;
PF3D7_0612900	fimo	nucleotide_motif	937	942	31.1	-	.	Name=PF3D7_0420300-D2_PF3D7_0612900-;Alias=;ID=PF3D7_0420300-D2-3-PF3D7_0612900;pvalue=0.000774;sequence=TGTAAC;
PF3D7_0612900	fimo	nucleotide_motif	65	70	29.4	+	.	Name=PF3D7_0420300-D2_PF3D7_0612900+;Alias=;ID=PF3D7_0420300-D2-4-PF3D7_0612900;pvalue=0.00114;sequence=TGTTTC;
PF3D7_0612900	fimo	nucleotide_motif	172	177	28.3	+	.	Name=PF3D7_0420300-D2_PF3D7_0612900+;Alias=;ID=PF3D7_0420300-D2-5-PF3D7_0612900;pvalue=0.00149;sequence=TCTTAC;
PF3D7_0612900	fimo	nucleotide_motif	214	219	24.5	-	.	Name=PF3D7_0420300-D2_PF3D7_0612900-;Alias=;ID=PF3D7_0420300-D2-6-PF3D7_0612900;pvalue=0.00358;sequence=TGTTAT;
PF3D7_0612900	fimo	nucleotide_motif	321	326	24.5	-	.	Name=PF3D7_0420300-D2_PF3D7_0612900-;Alias=;ID=PF3D7_0420300-D2-7-PF3D7_0612900;pvalue=0.00358;sequence=TGTTAT;
PF3D7_0612900	fimo	nucleotide_motif	551	556	24.5	+	.	Name=PF3D7_0420300-D2_PF3D7_0612900+;Alias=;ID=PF3D7_0420300-D2-8-PF3D7_0612900;pvalue=0.00358;sequence=TATTAC;
PF3D7_0612900	fimo	nucleotide_motif	702	707	24.5	+	.	Name=PF3D7_0420300-D2_PF3D7_0612900+;Alias=;ID=PF3D7_0420300-D2-9-PF3D7_0612900;pvalue=0.00358;sequence=TATTAC;
PF3D7_0612900	fimo	nucleotide_motif	714	719	24.5	+	.	Name=PF3D7_0420300-D2_PF3D7_0612900+;Alias=;ID=PF3D7_0420300-D2-10-PF3D7_0612900;pvalue=0.00358;sequence=TGTTAT;
PF3D7_0612900	fimo	nucleotide_motif	930	935	24.5	-	.	Name=PF3D7_0420300-D2_PF3D7_0612900-;Alias=;ID=PF3D7_0420300-D2-11-PF3D7_0612900;pvalue=0.00358;sequence=TATTAC;
PF3D7_0612900	fimo	nucleotide_motif	22	27	22.5	+	.	Name=PF3D7_0420300-D2_PF3D7_0612900+;Alias=;ID=PF3D7_0420300-D2-12-PF3D7_0612900;pvalue=0.00565;sequence=TTTTAC;
PF3D7_0612900	fimo	nucleotide_motif	47	52	22.4	+	.	Name=PF3D7_0420300-D2_PF3D7_0612900+;Alias=;ID=PF3D7_0420300-D2-13-PF3D7_0612900;pvalue=0.00575;sequence=AGTTCC;
PF3D7_0612900	fimo	nucleotide_motif	775	780	21.3	-	.	Name=PF3D7_0420300-D2_PF3D7_0612900-;Alias=;ID=PF3D7_0420300-D2-14-PF3D7_0612900;pvalue=0.00747;sequence=TATTCC;
PF3D7_0612900	fimo	nucleotide_motif	816	821	21.2	-	.	Name=PF3D7_0420300-D2_PF3D7_0612900-;Alias=;ID=PF3D7_0420300-D2-15-PF3D7_0612900;pvalue=0.00761;sequence=TCCTAC;
PF3D7_0612900	fimo	nucleotide_motif	12	17	20.4	-	.	Name=PF3D7_0420300-D2_PF3D7_0612900-;Alias=;ID=PF3D7_0420300-D2-16-PF3D7_0612900;pvalue=0.00911;sequence=TGTCAA;
PF3D7_0612900	fimo	nucleotide_motif	333	338	20.1	-	.	Name=PF3D7_0420300-D2_PF3D7_0612900-;Alias=;ID=PF3D7_0420300-D2-17-PF3D7_0612900;pvalue=0.0098;sequence=TGTTCA;
PF3D7_0612900	fimo	nucleotide_motif	404	409	20.1	-	.	Name=PF3D7_0420300-D2_PF3D7_0612900-;Alias=;ID=PF3D7_0420300-D2-18-PF3D7_0612900;pvalue=0.0098;sequence=TTTTCC;
PF3D7_0613000	fimo	nucleotide_motif	703	708	37.6	+	.	Name=PF3D7_0420300-D2_PF3D7_0613000+;Alias=;ID=PF3D7_0420300-D2-1-PF3D7_0613000;pvalue=0.000172;sequence=TGTTAC;
PF3D7_0613000	fimo	nucleotide_motif	528	533	32.3	+	.	Name=PF3D7_0420300-D2_PF3D7_0613000+;Alias=;ID=PF3D7_0420300-D2-2-PF3D7_0613000;pvalue=0.000583;sequence=AGTTAC;
PF3D7_0613000	fimo	nucleotide_motif	529	534	31.1	-	.	Name=PF3D7_0420300-D2_PF3D7_0613000-;Alias=;ID=PF3D7_0420300-D2-3-PF3D7_0613000;pvalue=0.000774;sequence=TGTAAC;
PF3D7_0613000	fimo	nucleotide_motif	704	709	31.1	-	.	Name=PF3D7_0420300-D2_PF3D7_0613000-;Alias=;ID=PF3D7_0420300-D2-4-PF3D7_0613000;pvalue=0.000774;sequence=TGTAAC;
PF3D7_0613000	fimo	nucleotide_motif	274	279	29.4	-	.	Name=PF3D7_0420300-D2_PF3D7_0613000-;Alias=;ID=PF3D7_0420300-D2-5-PF3D7_0613000;pvalue=0.00114;sequence=TGTTTC;
PF3D7_0613000	fimo	nucleotide_motif	441	446	29.4	+	.	Name=PF3D7_0420300-D2_PF3D7_0613000+;Alias=;ID=PF3D7_0420300-D2-6-PF3D7_0613000;pvalue=0.00114;sequence=TGTTTC;
PF3D7_0613000	fimo	nucleotide_motif	832	837	28.3	-	.	Name=PF3D7_0420300-D2_PF3D7_0613000-;Alias=;ID=PF3D7_0420300-D2-7-PF3D7_0613000;pvalue=0.00149;sequence=TGTTAG;
PF3D7_0613000	fimo	nucleotide_motif	39	44	28.2	+	.	Name=PF3D7_0420300-D2_PF3D7_0613000+;Alias=;ID=PF3D7_0420300-D2-8-PF3D7_0613000;pvalue=0.00151;sequence=CGTTCC;
PF3D7_0613000	fimo	nucleotide_motif	104	109	24.5	+	.	Name=PF3D7_0420300-D2_PF3D7_0613000+;Alias=;ID=PF3D7_0420300-D2-9-PF3D7_0613000;pvalue=0.00358;sequence=TATTAC;
PF3D7_0613000	fimo	nucleotide_motif	185	190	24.5	-	.	Name=PF3D7_0420300-D2_PF3D7_0613000-;Alias=;ID=PF3D7_0420300-D2-10-PF3D7_0613000;pvalue=0.00358;sequence=TGTTAT;
PF3D7_0613000	fimo	nucleotide_motif	807	812	24.5	-	.	Name=PF3D7_0420300-D2_PF3D7_0613000-;Alias=;ID=PF3D7_0420300-D2-11-PF3D7_0613000;pvalue=0.00358;sequence=TATTAC;
PF3D7_0613000	fimo	nucleotide_motif	210	215	22.5	-	.	Name=PF3D7_0420300-D2_PF3D7_0613000-;Alias=;ID=PF3D7_0420300-D2-12-PF3D7_0613000;pvalue=0.00565;sequence=TTTTAC;
PF3D7_0613000	fimo	nucleotide_motif	221	226	22.5	+	.	Name=PF3D7_0420300-D2_PF3D7_0613000+;Alias=;ID=PF3D7_0420300-D2-13-PF3D7_0613000;pvalue=0.00565;sequence=TGTTAA;
PF3D7_0613000	fimo	nucleotide_motif	243	248	22.5	-	.	Name=PF3D7_0420300-D2_PF3D7_0613000-;Alias=;ID=PF3D7_0420300-D2-14-PF3D7_0613000;pvalue=0.00565;sequence=TTTTAC;
PF3D7_0613000	fimo	nucleotide_motif	298	303	22.5	-	.	Name=PF3D7_0420300-D2_PF3D7_0613000-;Alias=;ID=PF3D7_0420300-D2-15-PF3D7_0613000;pvalue=0.00565;sequence=TGTTAA;
PF3D7_0613000	fimo	nucleotide_motif	724	729	22.5	+	.	Name=PF3D7_0420300-D2_PF3D7_0613000+;Alias=;ID=PF3D7_0420300-D2-16-PF3D7_0613000;pvalue=0.00565;sequence=TGTTAA;
PF3D7_0613000	fimo	nucleotide_motif	908	913	22.5	+	.	Name=PF3D7_0420300-D2_PF3D7_0613000+;Alias=;ID=PF3D7_0420300-D2-17-PF3D7_0613000;pvalue=0.00565;sequence=TGTTAA;
PF3D7_0613000	fimo	nucleotide_motif	927	932	22.5	-	.	Name=PF3D7_0420300-D2_PF3D7_0613000-;Alias=;ID=PF3D7_0420300-D2-18-PF3D7_0613000;pvalue=0.00565;sequence=TTTTAC;
PF3D7_0613000	fimo	nucleotide_motif	734	739	22.3	-	.	Name=PF3D7_0420300-D2_PF3D7_0613000-;Alias=;ID=PF3D7_0420300-D2-19-PF3D7_0613000;pvalue=0.00594;sequence=AGCTAC;
PF3D7_0613000	fimo	nucleotide_motif	583	588	22.1	+	.	Name=PF3D7_0420300-D2_PF3D7_0613000+;Alias=;ID=PF3D7_0420300-D2-20-PF3D7_0613000;pvalue=0.00614;sequence=GGTTTC;
PF3D7_0613000	fimo	nucleotide_motif	827	832	22.1	+	.	Name=PF3D7_0420300-D2_PF3D7_0613000+;Alias=;ID=PF3D7_0420300-D2-21-PF3D7_0613000;pvalue=0.00614;sequence=GGATAC;
PF3D7_0613000	fimo	nucleotide_motif	202	207	22	+	.	Name=PF3D7_0420300-D2_PF3D7_0613000+;Alias=;ID=PF3D7_0420300-D2-22-PF3D7_0613000;pvalue=0.00626;sequence=TCGTAC;
PF3D7_0613000	fimo	nucleotide_motif	732	737	22	+	.	Name=PF3D7_0420300-D2_PF3D7_0613000+;Alias=;ID=PF3D7_0420300-D2-23-PF3D7_0613000;pvalue=0.00626;sequence=TGGTAG;
PF3D7_0613000	fimo	nucleotide_motif	234	239	21.3	+	.	Name=PF3D7_0420300-D2_PF3D7_0613000+;Alias=;ID=PF3D7_0420300-D2-24-PF3D7_0613000;pvalue=0.00747;sequence=TGTTCT;
PF3D7_0613000	fimo	nucleotide_motif	218	223	20.6	+	.	Name=PF3D7_0420300-D2_PF3D7_0613000+;Alias=;ID=PF3D7_0420300-D2-25-PF3D7_0613000;pvalue=0.00871;sequence=TGTTGT;
PF3D7_0613000	fimo	nucleotide_motif	227	232	20.4	+	.	Name=PF3D7_0420300-D2_PF3D7_0613000+;Alias=;ID=PF3D7_0420300-D2-26-PF3D7_0613000;pvalue=0.00911;sequence=TGTCAA;
PF3D7_0613000	fimo	nucleotide_motif	454	459	20.4	+	.	Name=PF3D7_0420300-D2_PF3D7_0613000+;Alias=;ID=PF3D7_0420300-D2-27-PF3D7_0613000;pvalue=0.00911;sequence=TGTCAA;
PF3D7_0613000	fimo	nucleotide_motif	988	993	20.4	+	.	Name=PF3D7_0420300-D2_PF3D7_0613000+;Alias=;ID=PF3D7_0420300-D2-28-PF3D7_0613000;pvalue=0.00911;sequence=TTTCAC;
PF3D7_0613000	fimo	nucleotide_motif	82	87	20.1	-	.	Name=PF3D7_0420300-D2_PF3D7_0613000-;Alias=;ID=PF3D7_0420300-D2-29-PF3D7_0613000;pvalue=0.0098;sequence=TTTTCC;
PF3D7_0613000	fimo	nucleotide_motif	180	185	20.1	-	.	Name=PF3D7_0420300-D2_PF3D7_0613000-;Alias=;ID=PF3D7_0420300-D2-30-PF3D7_0613000;pvalue=0.0098;sequence=TGTTCA;
PF3D7_0613000	fimo	nucleotide_motif	340	345	20.1	-	.	Name=PF3D7_0420300-D2_PF3D7_0613000-;Alias=;ID=PF3D7_0420300-D2-31-PF3D7_0613000;pvalue=0.0098;sequence=TTTTCC;
PF3D7_0613000	fimo	nucleotide_motif	351	356	20.1	-	.	Name=PF3D7_0420300-D2_PF3D7_0613000-;Alias=;ID=PF3D7_0420300-D2-32-PF3D7_0613000;pvalue=0.0098;sequence=TGTTCA;
PF3D7_0613000	fimo	nucleotide_motif	614	619	20.1	+	.	Name=PF3D7_0420300-D2_PF3D7_0613000+;Alias=;ID=PF3D7_0420300-D2-33-PF3D7_0613000;pvalue=0.0098;sequence=TGTTCA;
PF3D7_0613000	fimo	nucleotide_motif	660	665	20.1	-	.	Name=PF3D7_0420300-D2_PF3D7_0613000-;Alias=;ID=PF3D7_0420300-D2-34-PF3D7_0613000;pvalue=0.0098;sequence=TTTTCC;
PF3D7_0613000	fimo	nucleotide_motif	883	888	20.1	-	.	Name=PF3D7_0420300-D2_PF3D7_0613000-;Alias=;ID=PF3D7_0420300-D2-35-PF3D7_0613000;pvalue=0.0098;sequence=TTTTCC;
PF3D7_0613100	fimo	nucleotide_motif	65	70	37.6	-	.	Name=PF3D7_0420300-D2_PF3D7_0613100-;Alias=;ID=PF3D7_0420300-D2-1-PF3D7_0613100;pvalue=0.000172;sequence=TGTTAC;
PF3D7_0613100	fimo	nucleotide_motif	240	245	32.3	-	.	Name=PF3D7_0420300-D2_PF3D7_0613100-;Alias=;ID=PF3D7_0420300-D2-2-PF3D7_0613100;pvalue=0.000583;sequence=AGTTAC;
PF3D7_0613100	fimo	nucleotide_motif	64	69	31.1	+	.	Name=PF3D7_0420300-D2_PF3D7_0613100+;Alias=;ID=PF3D7_0420300-D2-3-PF3D7_0613100;pvalue=0.000774;sequence=TGTAAC;
PF3D7_0613100	fimo	nucleotide_motif	239	244	31.1	+	.	Name=PF3D7_0420300-D2_PF3D7_0613100+;Alias=;ID=PF3D7_0420300-D2-4-PF3D7_0613100;pvalue=0.000774;sequence=TGTAAC;
PF3D7_0613100	fimo	nucleotide_motif	327	332	29.4	-	.	Name=PF3D7_0420300-D2_PF3D7_0613100-;Alias=;ID=PF3D7_0420300-D2-5-PF3D7_0613100;pvalue=0.00114;sequence=TGTTTC;
PF3D7_0613100	fimo	nucleotide_motif	494	499	29.4	+	.	Name=PF3D7_0420300-D2_PF3D7_0613100+;Alias=;ID=PF3D7_0420300-D2-6-PF3D7_0613100;pvalue=0.00114;sequence=TGTTTC;
PF3D7_0613100	fimo	nucleotide_motif	729	734	28.2	-	.	Name=PF3D7_0420300-D2_PF3D7_0613100-;Alias=;ID=PF3D7_0420300-D2-7-PF3D7_0613100;pvalue=0.00151;sequence=CGTTCC;
PF3D7_0613100	fimo	nucleotide_motif	583	588	24.5	+	.	Name=PF3D7_0420300-D2_PF3D7_0613100+;Alias=;ID=PF3D7_0420300-D2-8-PF3D7_0613100;pvalue=0.00358;sequence=TGTTAT;
PF3D7_0613100	fimo	nucleotide_motif	664	669	24.5	-	.	Name=PF3D7_0420300-D2_PF3D7_0613100-;Alias=;ID=PF3D7_0420300-D2-9-PF3D7_0613100;pvalue=0.00358;sequence=TATTAC;
PF3D7_0613100	fimo	nucleotide_motif	903	908	24.5	+	.	Name=PF3D7_0420300-D2_PF3D7_0613100+;Alias=;ID=PF3D7_0420300-D2-10-PF3D7_0613100;pvalue=0.00358;sequence=TGTTAT;
PF3D7_0613100	fimo	nucleotide_motif	44	49	22.5	-	.	Name=PF3D7_0420300-D2_PF3D7_0613100-;Alias=;ID=PF3D7_0420300-D2-11-PF3D7_0613100;pvalue=0.00565;sequence=TGTTAA;
PF3D7_0613100	fimo	nucleotide_motif	470	475	22.5	+	.	Name=PF3D7_0420300-D2_PF3D7_0613100+;Alias=;ID=PF3D7_0420300-D2-12-PF3D7_0613100;pvalue=0.00565;sequence=TGTTAA;
PF3D7_0613100	fimo	nucleotide_motif	525	530	22.5	+	.	Name=PF3D7_0420300-D2_PF3D7_0613100+;Alias=;ID=PF3D7_0420300-D2-13-PF3D7_0613100;pvalue=0.00565;sequence=TTTTAC;
PF3D7_0613100	fimo	nucleotide_motif	547	552	22.5	-	.	Name=PF3D7_0420300-D2_PF3D7_0613100-;Alias=;ID=PF3D7_0420300-D2-14-PF3D7_0613100;pvalue=0.00565;sequence=TGTTAA;
PF3D7_0613100	fimo	nucleotide_motif	558	563	22.5	+	.	Name=PF3D7_0420300-D2_PF3D7_0613100+;Alias=;ID=PF3D7_0420300-D2-15-PF3D7_0613100;pvalue=0.00565;sequence=TTTTAC;
PF3D7_0613100	fimo	nucleotide_motif	962	967	22.5	-	.	Name=PF3D7_0420300-D2_PF3D7_0613100-;Alias=;ID=PF3D7_0420300-D2-16-PF3D7_0613100;pvalue=0.00565;sequence=TTTTAC;
PF3D7_0613100	fimo	nucleotide_motif	34	39	22.3	+	.	Name=PF3D7_0420300-D2_PF3D7_0613100+;Alias=;ID=PF3D7_0420300-D2-17-PF3D7_0613100;pvalue=0.00594;sequence=AGCTAC;
PF3D7_0613100	fimo	nucleotide_motif	185	190	22.1	-	.	Name=PF3D7_0420300-D2_PF3D7_0613100-;Alias=;ID=PF3D7_0420300-D2-18-PF3D7_0613100;pvalue=0.00614;sequence=GGTTTC;
PF3D7_0613100	fimo	nucleotide_motif	36	41	22	-	.	Name=PF3D7_0420300-D2_PF3D7_0613100-;Alias=;ID=PF3D7_0420300-D2-19-PF3D7_0613100;pvalue=0.00626;sequence=TGGTAG;
PF3D7_0613100	fimo	nucleotide_motif	566	571	22	-	.	Name=PF3D7_0420300-D2_PF3D7_0613100-;Alias=;ID=PF3D7_0420300-D2-20-PF3D7_0613100;pvalue=0.00626;sequence=TCGTAC;
PF3D7_0613100	fimo	nucleotide_motif	534	539	21.3	-	.	Name=PF3D7_0420300-D2_PF3D7_0613100-;Alias=;ID=PF3D7_0420300-D2-21-PF3D7_0613100;pvalue=0.00747;sequence=TGTTCT;
PF3D7_0613100	fimo	nucleotide_motif	550	555	20.6	-	.	Name=PF3D7_0420300-D2_PF3D7_0613100-;Alias=;ID=PF3D7_0420300-D2-22-PF3D7_0613100;pvalue=0.00871;sequence=TGTTGT;
PF3D7_0613100	fimo	nucleotide_motif	314	319	20.4	-	.	Name=PF3D7_0420300-D2_PF3D7_0613100-;Alias=;ID=PF3D7_0420300-D2-23-PF3D7_0613100;pvalue=0.00911;sequence=TGTCAA;
PF3D7_0613100	fimo	nucleotide_motif	541	546	20.4	-	.	Name=PF3D7_0420300-D2_PF3D7_0613100-;Alias=;ID=PF3D7_0420300-D2-24-PF3D7_0613100;pvalue=0.00911;sequence=TGTCAA;
PF3D7_0613100	fimo	nucleotide_motif	108	113	20.1	+	.	Name=PF3D7_0420300-D2_PF3D7_0613100+;Alias=;ID=PF3D7_0420300-D2-25-PF3D7_0613100;pvalue=0.0098;sequence=TTTTCC;
PF3D7_0613100	fimo	nucleotide_motif	154	159	20.1	-	.	Name=PF3D7_0420300-D2_PF3D7_0613100-;Alias=;ID=PF3D7_0420300-D2-26-PF3D7_0613100;pvalue=0.0098;sequence=TGTTCA;
PF3D7_0613100	fimo	nucleotide_motif	417	422	20.1	+	.	Name=PF3D7_0420300-D2_PF3D7_0613100+;Alias=;ID=PF3D7_0420300-D2-27-PF3D7_0613100;pvalue=0.0098;sequence=TGTTCA;
PF3D7_0613100	fimo	nucleotide_motif	428	433	20.1	+	.	Name=PF3D7_0420300-D2_PF3D7_0613100+;Alias=;ID=PF3D7_0420300-D2-28-PF3D7_0613100;pvalue=0.0098;sequence=TTTTCC;
PF3D7_0613100	fimo	nucleotide_motif	588	593	20.1	+	.	Name=PF3D7_0420300-D2_PF3D7_0613100+;Alias=;ID=PF3D7_0420300-D2-29-PF3D7_0613100;pvalue=0.0098;sequence=TGTTCA;
PF3D7_0613100	fimo	nucleotide_motif	686	691	20.1	+	.	Name=PF3D7_0420300-D2_PF3D7_0613100+;Alias=;ID=PF3D7_0420300-D2-30-PF3D7_0613100;pvalue=0.0098;sequence=TTTTCC;
PF3D7_0613200	fimo	nucleotide_motif	312	317	34.6	-	.	Name=PF3D7_0420300-D2_PF3D7_0613200-;Alias=;ID=PF3D7_0420300-D2-1-PF3D7_0613200;pvalue=0.000344;sequence=TGCTAC;
PF3D7_0613200	fimo	nucleotide_motif	149	154	32.3	-	.	Name=PF3D7_0420300-D2_PF3D7_0613200-;Alias=;ID=PF3D7_0420300-D2-2-PF3D7_0613200;pvalue=0.000583;sequence=AGTTAC;
PF3D7_0613200	fimo	nucleotide_motif	327	332	32.2	-	.	Name=PF3D7_0420300-D2_PF3D7_0613200-;Alias=;ID=PF3D7_0420300-D2-3-PF3D7_0613200;pvalue=0.000602;sequence=GGTTCC;
PF3D7_0613200	fimo	nucleotide_motif	148	153	31.1	+	.	Name=PF3D7_0420300-D2_PF3D7_0613200+;Alias=;ID=PF3D7_0420300-D2-4-PF3D7_0613200;pvalue=0.000774;sequence=TGTAAC;
PF3D7_0613200	fimo	nucleotide_motif	366	371	29.4	-	.	Name=PF3D7_0420300-D2_PF3D7_0613200-;Alias=;ID=PF3D7_0420300-D2-5-PF3D7_0613200;pvalue=0.00114;sequence=TGTTTC;
PF3D7_0613200	fimo	nucleotide_motif	341	346	28.2	-	.	Name=PF3D7_0420300-D2_PF3D7_0613200-;Alias=;ID=PF3D7_0420300-D2-6-PF3D7_0613200;pvalue=0.00151;sequence=CGGTAC;
PF3D7_0613200	fimo	nucleotide_motif	99	104	24.5	+	.	Name=PF3D7_0420300-D2_PF3D7_0613200+;Alias=;ID=PF3D7_0420300-D2-7-PF3D7_0613200;pvalue=0.00358;sequence=TGTTAT;
PF3D7_0613200	fimo	nucleotide_motif	297	302	24.5	-	.	Name=PF3D7_0420300-D2_PF3D7_0613200-;Alias=;ID=PF3D7_0420300-D2-8-PF3D7_0613200;pvalue=0.00358;sequence=TATTAC;
PF3D7_0613200	fimo	nucleotide_motif	499	504	24.5	-	.	Name=PF3D7_0420300-D2_PF3D7_0613200-;Alias=;ID=PF3D7_0420300-D2-9-PF3D7_0613200;pvalue=0.00358;sequence=TATTAC;
PF3D7_0613200	fimo	nucleotide_motif	621	626	24.5	-	.	Name=PF3D7_0420300-D2_PF3D7_0613200-;Alias=;ID=PF3D7_0420300-D2-10-PF3D7_0613200;pvalue=0.00358;sequence=TATTAC;
PF3D7_0613200	fimo	nucleotide_motif	805	810	24.5	+	.	Name=PF3D7_0420300-D2_PF3D7_0613200+;Alias=;ID=PF3D7_0420300-D2-11-PF3D7_0613200;pvalue=0.00358;sequence=TGTTAT;
PF3D7_0613200	fimo	nucleotide_motif	889	894	24.5	+	.	Name=PF3D7_0420300-D2_PF3D7_0613200+;Alias=;ID=PF3D7_0420300-D2-12-PF3D7_0613200;pvalue=0.00358;sequence=TGTTAT;
PF3D7_0613200	fimo	nucleotide_motif	336	341	24.4	-	.	Name=PF3D7_0420300-D2_PF3D7_0613200-;Alias=;ID=PF3D7_0420300-D2-13-PF3D7_0613200;pvalue=0.00359;sequence=CGTTGC;
PF3D7_0613200	fimo	nucleotide_motif	87	92	22.5	+	.	Name=PF3D7_0420300-D2_PF3D7_0613200+;Alias=;ID=PF3D7_0420300-D2-14-PF3D7_0613200;pvalue=0.00565;sequence=TTTTAC;
PF3D7_0613200	fimo	nucleotide_motif	357	362	22.5	-	.	Name=PF3D7_0420300-D2_PF3D7_0613200-;Alias=;ID=PF3D7_0420300-D2-15-PF3D7_0613200;pvalue=0.00565;sequence=TTTTAC;
PF3D7_0613200	fimo	nucleotide_motif	740	745	22.1	+	.	Name=PF3D7_0420300-D2_PF3D7_0613200+;Alias=;ID=PF3D7_0420300-D2-16-PF3D7_0613200;pvalue=0.00614;sequence=GGATAC;
PF3D7_0613200	fimo	nucleotide_motif	335	340	22	+	.	Name=PF3D7_0420300-D2_PF3D7_0613200+;Alias=;ID=PF3D7_0420300-D2-17-PF3D7_0613200;pvalue=0.00632;sequence=TGCAAC;
PF3D7_0613200	fimo	nucleotide_motif	224	229	21.3	-	.	Name=PF3D7_0420300-D2_PF3D7_0613200-;Alias=;ID=PF3D7_0420300-D2-18-PF3D7_0613200;pvalue=0.00747;sequence=TGGTAT;
PF3D7_0613200	fimo	nucleotide_motif	779	784	21.3	+	.	Name=PF3D7_0420300-D2_PF3D7_0613200+;Alias=;ID=PF3D7_0420300-D2-19-PF3D7_0613200;pvalue=0.00747;sequence=TATTCC;
PF3D7_0613200	fimo	nucleotide_motif	126	131	21.2	+	.	Name=PF3D7_0420300-D2_PF3D7_0613200+;Alias=;ID=PF3D7_0420300-D2-20-PF3D7_0613200;pvalue=0.00761;sequence=TGTTGG;
PF3D7_0613200	fimo	nucleotide_motif	300	305	21	-	.	Name=PF3D7_0420300-D2_PF3D7_0613200-;Alias=;ID=PF3D7_0420300-D2-21-PF3D7_0613200;pvalue=0.00796;sequence=GGTTAT;
PF3D7_0613200	fimo	nucleotide_motif	692	697	21	-	.	Name=PF3D7_0420300-D2_PF3D7_0613200-;Alias=;ID=PF3D7_0420300-D2-22-PF3D7_0613200;pvalue=0.00802;sequence=CGTTTC;
PF3D7_0613200	fimo	nucleotide_motif	119	124	20.6	-	.	Name=PF3D7_0420300-D2_PF3D7_0613200-;Alias=;ID=PF3D7_0420300-D2-23-PF3D7_0613200;pvalue=0.00871;sequence=TGTTGT;
PF3D7_0613200	fimo	nucleotide_motif	349	354	20.4	+	.	Name=PF3D7_0420300-D2_PF3D7_0613200+;Alias=;ID=PF3D7_0420300-D2-24-PF3D7_0613200;pvalue=0.00911;sequence=TTTCAC;
PF3D7_0613200	fimo	nucleotide_motif	750	755	20.4	+	.	Name=PF3D7_0420300-D2_PF3D7_0613200+;Alias=;ID=PF3D7_0420300-D2-25-PF3D7_0613200;pvalue=0.00911;sequence=TTTCAC;
PF3D7_0613200	fimo	nucleotide_motif	174	179	20.1	-	.	Name=PF3D7_0420300-D2_PF3D7_0613200-;Alias=;ID=PF3D7_0420300-D2-26-PF3D7_0613200;pvalue=0.0098;sequence=TGTTCA;
PF3D7_0613200	fimo	nucleotide_motif	247	252	20.1	-	.	Name=PF3D7_0420300-D2_PF3D7_0613200-;Alias=;ID=PF3D7_0420300-D2-27-PF3D7_0613200;pvalue=0.0098;sequence=TGTTCA;
PF3D7_0613200	fimo	nucleotide_motif	253	258	20.1	+	.	Name=PF3D7_0420300-D2_PF3D7_0613200+;Alias=;ID=PF3D7_0420300-D2-28-PF3D7_0613200;pvalue=0.0098;sequence=TGTTCA;
PF3D7_0613200	fimo	nucleotide_motif	665	670	20.1	+	.	Name=PF3D7_0420300-D2_PF3D7_0613200+;Alias=;ID=PF3D7_0420300-D2-29-PF3D7_0613200;pvalue=0.0098;sequence=TTTTCC;
PF3D7_0613200	fimo	nucleotide_motif	986	991	20.1	+	.	Name=PF3D7_0420300-D2_PF3D7_0613200+;Alias=;ID=PF3D7_0420300-D2-30-PF3D7_0613200;pvalue=0.0098;sequence=TTTTCC;
PF3D7_0613300	fimo	nucleotide_motif	451	456	37.6	+	.	Name=PF3D7_0420300-D2_PF3D7_0613300+;Alias=;ID=PF3D7_0420300-D2-1-PF3D7_0613300;pvalue=0.000172;sequence=TGTTAC;
PF3D7_0613300	fimo	nucleotide_motif	679	684	37.6	+	.	Name=PF3D7_0420300-D2_PF3D7_0613300+;Alias=;ID=PF3D7_0420300-D2-2-PF3D7_0613300;pvalue=0.000172;sequence=TGTTAC;
PF3D7_0613300	fimo	nucleotide_motif	704	709	35.9	+	.	Name=PF3D7_0420300-D2_PF3D7_0613300+;Alias=;ID=PF3D7_0420300-D2-3-PF3D7_0613300;pvalue=0.000258;sequence=TGTTCC;
PF3D7_0613300	fimo	nucleotide_motif	452	457	31.1	-	.	Name=PF3D7_0420300-D2_PF3D7_0613300-;Alias=;ID=PF3D7_0420300-D2-4-PF3D7_0613300;pvalue=0.000774;sequence=TGTAAC;
PF3D7_0613300	fimo	nucleotide_motif	888	893	31	-	.	Name=PF3D7_0420300-D2_PF3D7_0613300-;Alias=;ID=PF3D7_0420300-D2-5-PF3D7_0613300;pvalue=0.000793;sequence=TGGTGC;
PF3D7_0613300	fimo	nucleotide_motif	562	567	29.4	+	.	Name=PF3D7_0420300-D2_PF3D7_0613300+;Alias=;ID=PF3D7_0420300-D2-6-PF3D7_0613300;pvalue=0.00114;sequence=TGTTTC;
PF3D7_0613300	fimo	nucleotide_motif	807	812	29.4	-	.	Name=PF3D7_0420300-D2_PF3D7_0613300-;Alias=;ID=PF3D7_0420300-D2-7-PF3D7_0613300;pvalue=0.00114;sequence=TGTTTC;
PF3D7_0613300	fimo	nucleotide_motif	268	273	24.5	+	.	Name=PF3D7_0420300-D2_PF3D7_0613300+;Alias=;ID=PF3D7_0420300-D2-8-PF3D7_0613300;pvalue=0.00358;sequence=TGTTAT;
PF3D7_0613300	fimo	nucleotide_motif	333	338	24.5	-	.	Name=PF3D7_0420300-D2_PF3D7_0613300-;Alias=;ID=PF3D7_0420300-D2-9-PF3D7_0613300;pvalue=0.00358;sequence=TGTTAT;
PF3D7_0613300	fimo	nucleotide_motif	628	633	24.5	+	.	Name=PF3D7_0420300-D2_PF3D7_0613300+;Alias=;ID=PF3D7_0420300-D2-10-PF3D7_0613300;pvalue=0.00358;sequence=TGTTAT;
PF3D7_0613300	fimo	nucleotide_motif	871	876	24.5	+	.	Name=PF3D7_0420300-D2_PF3D7_0613300+;Alias=;ID=PF3D7_0420300-D2-11-PF3D7_0613300;pvalue=0.00358;sequence=TGTTAT;
PF3D7_0613300	fimo	nucleotide_motif	122	127	22.5	+	.	Name=PF3D7_0420300-D2_PF3D7_0613300+;Alias=;ID=PF3D7_0420300-D2-12-PF3D7_0613300;pvalue=0.00565;sequence=TTTTAC;
PF3D7_0613300	fimo	nucleotide_motif	592	597	22.5	+	.	Name=PF3D7_0420300-D2_PF3D7_0613300+;Alias=;ID=PF3D7_0420300-D2-13-PF3D7_0613300;pvalue=0.00565;sequence=TGTTAA;
PF3D7_0613300	fimo	nucleotide_motif	751	756	22.2	+	.	Name=PF3D7_0420300-D2_PF3D7_0613300+;Alias=;ID=PF3D7_0420300-D2-14-PF3D7_0613300;pvalue=0.00608;sequence=GGGTGC;
PF3D7_0613300	fimo	nucleotide_motif	216	221	21.8	-	.	Name=PF3D7_0420300-D2_PF3D7_0613300-;Alias=;ID=PF3D7_0420300-D2-15-PF3D7_0613300;pvalue=0.00667;sequence=TGTCAT;
PF3D7_0613300	fimo	nucleotide_motif	726	731	21.8	-	.	Name=PF3D7_0420300-D2_PF3D7_0613300-;Alias=;ID=PF3D7_0420300-D2-16-PF3D7_0613300;pvalue=0.00667;sequence=TATCAC;
PF3D7_0613300	fimo	nucleotide_motif	42	47	21.3	-	.	Name=PF3D7_0420300-D2_PF3D7_0613300-;Alias=;ID=PF3D7_0420300-D2-17-PF3D7_0613300;pvalue=0.00747;sequence=TGGTAT;
PF3D7_0613300	fimo	nucleotide_motif	566	571	21.2	+	.	Name=PF3D7_0420300-D2_PF3D7_0613300+;Alias=;ID=PF3D7_0420300-D2-18-PF3D7_0613300;pvalue=0.00761;sequence=TCCTAC;
PF3D7_0613300	fimo	nucleotide_motif	210	215	21	+	.	Name=PF3D7_0420300-D2_PF3D7_0613300+;Alias=;ID=PF3D7_0420300-D2-19-PF3D7_0613300;pvalue=0.00796;sequence=GGTTAT;
PF3D7_0613300	fimo	nucleotide_motif	59	64	20.1	-	.	Name=PF3D7_0420300-D2_PF3D7_0613300-;Alias=;ID=PF3D7_0420300-D2-20-PF3D7_0613300;pvalue=0.0098;sequence=TTTTCC;
PF3D7_0613300	fimo	nucleotide_motif	550	555	20.1	+	.	Name=PF3D7_0420300-D2_PF3D7_0613300+;Alias=;ID=PF3D7_0420300-D2-21-PF3D7_0613300;pvalue=0.0098;sequence=TGTTCA;
PF3D7_0613300	fimo	nucleotide_motif	655	660	20.1	-	.	Name=PF3D7_0420300-D2_PF3D7_0613300-;Alias=;ID=PF3D7_0420300-D2-22-PF3D7_0613300;pvalue=0.0098;sequence=TGTTCA;
PF3D7_0613300	fimo	nucleotide_motif	821	826	20.1	-	.	Name=PF3D7_0420300-D2_PF3D7_0613300-;Alias=;ID=PF3D7_0420300-D2-23-PF3D7_0613300;pvalue=0.0098;sequence=TGGTAA;
PF3D7_0613400	fimo	nucleotide_motif	78	83	37.6	-	.	Name=PF3D7_0420300-D2_PF3D7_0613400-;Alias=;ID=PF3D7_0420300-D2-1-PF3D7_0613400;pvalue=0.000172;sequence=TGTTAC;
PF3D7_0613400	fimo	nucleotide_motif	77	82	31.1	+	.	Name=PF3D7_0420300-D2_PF3D7_0613400+;Alias=;ID=PF3D7_0420300-D2-2-PF3D7_0613400;pvalue=0.000774;sequence=TGTAAC;
PF3D7_0613400	fimo	nucleotide_motif	196	201	24.5	+	.	Name=PF3D7_0420300-D2_PF3D7_0613400+;Alias=;ID=PF3D7_0420300-D2-3-PF3D7_0613400;pvalue=0.00358;sequence=TGTTAT;
PF3D7_0613400	fimo	nucleotide_motif	261	266	24.5	-	.	Name=PF3D7_0420300-D2_PF3D7_0613400-;Alias=;ID=PF3D7_0420300-D2-4-PF3D7_0613400;pvalue=0.00358;sequence=TGTTAT;
PF3D7_0613400	fimo	nucleotide_motif	612	617	24.5	-	.	Name=PF3D7_0420300-D2_PF3D7_0613400-;Alias=;ID=PF3D7_0420300-D2-5-PF3D7_0613400;pvalue=0.00358;sequence=TGTTAT;
PF3D7_0613400	fimo	nucleotide_motif	782	787	24.5	+	.	Name=PF3D7_0420300-D2_PF3D7_0613400+;Alias=;ID=PF3D7_0420300-D2-6-PF3D7_0613400;pvalue=0.00358;sequence=TGTTAT;
PF3D7_0613400	fimo	nucleotide_motif	407	412	22.5	-	.	Name=PF3D7_0420300-D2_PF3D7_0613400-;Alias=;ID=PF3D7_0420300-D2-7-PF3D7_0613400;pvalue=0.00565;sequence=TTTTAC;
PF3D7_0613400	fimo	nucleotide_motif	584	589	22.5	-	.	Name=PF3D7_0420300-D2_PF3D7_0613400-;Alias=;ID=PF3D7_0420300-D2-8-PF3D7_0613400;pvalue=0.00565;sequence=TGTTAA;
PF3D7_0613400	fimo	nucleotide_motif	710	715	22.5	+	.	Name=PF3D7_0420300-D2_PF3D7_0613400+;Alias=;ID=PF3D7_0420300-D2-9-PF3D7_0613400;pvalue=0.00565;sequence=TTTTAC;
PF3D7_0613400	fimo	nucleotide_motif	774	779	22.5	-	.	Name=PF3D7_0420300-D2_PF3D7_0613400-;Alias=;ID=PF3D7_0420300-D2-10-PF3D7_0613400;pvalue=0.00565;sequence=TGTTAA;
PF3D7_0613400	fimo	nucleotide_motif	934	939	22.5	+	.	Name=PF3D7_0420300-D2_PF3D7_0613400+;Alias=;ID=PF3D7_0420300-D2-11-PF3D7_0613400;pvalue=0.00565;sequence=TTTTAC;
PF3D7_0613400	fimo	nucleotide_motif	695	700	22.4	+	.	Name=PF3D7_0420300-D2_PF3D7_0613400+;Alias=;ID=PF3D7_0420300-D2-12-PF3D7_0613400;pvalue=0.00569;sequence=TGTGCC;
PF3D7_0613400	fimo	nucleotide_motif	979	984	22.2	+	.	Name=PF3D7_0420300-D2_PF3D7_0613400+;Alias=;ID=PF3D7_0420300-D2-13-PF3D7_0613400;pvalue=0.00599;sequence=TGGTTC;
PF3D7_0613400	fimo	nucleotide_motif	313	318	21.8	+	.	Name=PF3D7_0420300-D2_PF3D7_0613400+;Alias=;ID=PF3D7_0420300-D2-14-PF3D7_0613400;pvalue=0.00667;sequence=TGTCAT;
PF3D7_0613400	fimo	nucleotide_motif	560	565	21.7	+	.	Name=PF3D7_0420300-D2_PF3D7_0613400+;Alias=;ID=PF3D7_0420300-D2-15-PF3D7_0613400;pvalue=0.00678;sequence=GCTTAC;
PF3D7_0613400	fimo	nucleotide_motif	487	492	21.3	+	.	Name=PF3D7_0420300-D2_PF3D7_0613400+;Alias=;ID=PF3D7_0420300-D2-16-PF3D7_0613400;pvalue=0.00747;sequence=TGGTAT;
PF3D7_0613400	fimo	nucleotide_motif	731	736	21.3	+	.	Name=PF3D7_0420300-D2_PF3D7_0613400+;Alias=;ID=PF3D7_0420300-D2-17-PF3D7_0613400;pvalue=0.00747;sequence=TAGTAC;
PF3D7_0613400	fimo	nucleotide_motif	319	324	21	-	.	Name=PF3D7_0420300-D2_PF3D7_0613400-;Alias=;ID=PF3D7_0420300-D2-18-PF3D7_0613400;pvalue=0.00796;sequence=GGTTAT;
PF3D7_0613400	fimo	nucleotide_motif	470	475	20.1	+	.	Name=PF3D7_0420300-D2_PF3D7_0613400+;Alias=;ID=PF3D7_0420300-D2-19-PF3D7_0613400;pvalue=0.0098;sequence=TTTTCC;
PF3D7_0613400	fimo	nucleotide_motif	573	578	20.1	+	.	Name=PF3D7_0420300-D2_PF3D7_0613400+;Alias=;ID=PF3D7_0420300-D2-20-PF3D7_0613400;pvalue=0.0098;sequence=TGTTCA;
PF3D7_0613400	fimo	nucleotide_motif	733	738	20.1	-	.	Name=PF3D7_0420300-D2_PF3D7_0613400-;Alias=;ID=PF3D7_0420300-D2-21-PF3D7_0613400;pvalue=0.0098;sequence=TTGTAC;
PF3D7_0613400	fimo	nucleotide_motif	817	822	20.1	-	.	Name=PF3D7_0420300-D2_PF3D7_0613400-;Alias=;ID=PF3D7_0420300-D2-22-PF3D7_0613400;pvalue=0.0098;sequence=TTTTCC;
PF3D7_0613400	fimo	nucleotide_motif	989	994	20.1	+	.	Name=PF3D7_0420300-D2_PF3D7_0613400+;Alias=;ID=PF3D7_0420300-D2-23-PF3D7_0613400;pvalue=0.0098;sequence=TTTTCC;
PF3D7_0613400	fimo	nucleotide_motif	696	701	20.1	-	.	Name=PF3D7_0420300-D2_PF3D7_0613400-;Alias=;ID=PF3D7_0420300-D2-24-PF3D7_0613400;pvalue=0.00981;sequence=AGGCAC;
PF3D7_0613500	fimo	nucleotide_motif	554	559	37.6	-	.	Name=PF3D7_0420300-D2_PF3D7_0613500-;Alias=;ID=PF3D7_0420300-D2-1-PF3D7_0613500;pvalue=0.000172;sequence=TGTTAC;
PF3D7_0613500	fimo	nucleotide_motif	416	421	35.9	-	.	Name=PF3D7_0420300-D2_PF3D7_0613500-;Alias=;ID=PF3D7_0420300-D2-2-PF3D7_0613500;pvalue=0.000258;sequence=TGGTAC;
PF3D7_0613500	fimo	nucleotide_motif	448	453	35.9	+	.	Name=PF3D7_0420300-D2_PF3D7_0613500+;Alias=;ID=PF3D7_0420300-D2-3-PF3D7_0613500;pvalue=0.000258;sequence=TGGTAC;
PF3D7_0613500	fimo	nucleotide_motif	553	558	31.1	+	.	Name=PF3D7_0420300-D2_PF3D7_0613500+;Alias=;ID=PF3D7_0420300-D2-4-PF3D7_0613500;pvalue=0.000774;sequence=TGTAAC;
PF3D7_0613500	fimo	nucleotide_motif	331	336	24.5	-	.	Name=PF3D7_0420300-D2_PF3D7_0613500-;Alias=;ID=PF3D7_0420300-D2-5-PF3D7_0613500;pvalue=0.00358;sequence=TGTTAT;
PF3D7_0613500	fimo	nucleotide_motif	467	472	24.5	-	.	Name=PF3D7_0420300-D2_PF3D7_0613500-;Alias=;ID=PF3D7_0420300-D2-6-PF3D7_0613500;pvalue=0.00358;sequence=TGTTAT;
PF3D7_0613500	fimo	nucleotide_motif	584	589	24.5	-	.	Name=PF3D7_0420300-D2_PF3D7_0613500-;Alias=;ID=PF3D7_0420300-D2-7-PF3D7_0613500;pvalue=0.00358;sequence=TATTAC;
PF3D7_0613500	fimo	nucleotide_motif	639	644	24.5	+	.	Name=PF3D7_0420300-D2_PF3D7_0613500+;Alias=;ID=PF3D7_0420300-D2-8-PF3D7_0613500;pvalue=0.00358;sequence=TATTAC;
PF3D7_0613500	fimo	nucleotide_motif	793	798	24.5	+	.	Name=PF3D7_0420300-D2_PF3D7_0613500+;Alias=;ID=PF3D7_0420300-D2-9-PF3D7_0613500;pvalue=0.00358;sequence=TATTAC;
PF3D7_0613500	fimo	nucleotide_motif	325	330	22.5	+	.	Name=PF3D7_0420300-D2_PF3D7_0613500+;Alias=;ID=PF3D7_0420300-D2-10-PF3D7_0613500;pvalue=0.00565;sequence=TTTTAC;
PF3D7_0613500	fimo	nucleotide_motif	810	815	22.5	+	.	Name=PF3D7_0420300-D2_PF3D7_0613500+;Alias=;ID=PF3D7_0420300-D2-11-PF3D7_0613500;pvalue=0.00565;sequence=TTTTAC;
PF3D7_0613500	fimo	nucleotide_motif	415	420	22.4	+	.	Name=PF3D7_0420300-D2_PF3D7_0613500+;Alias=;ID=PF3D7_0420300-D2-12-PF3D7_0613500;pvalue=0.00581;sequence=TGTACC;
PF3D7_0613500	fimo	nucleotide_motif	569	574	21.8	-	.	Name=PF3D7_0420300-D2_PF3D7_0613500-;Alias=;ID=PF3D7_0420300-D2-13-PF3D7_0613500;pvalue=0.00667;sequence=TGTCAT;
PF3D7_0613500	fimo	nucleotide_motif	61	66	21.7	-	.	Name=PF3D7_0420300-D2_PF3D7_0613500-;Alias=;ID=PF3D7_0420300-D2-14-PF3D7_0613500;pvalue=0.00672;sequence=TGATGC;
PF3D7_0613500	fimo	nucleotide_motif	495	500	21.7	+	.	Name=PF3D7_0420300-D2_PF3D7_0613500+;Alias=;ID=PF3D7_0420300-D2-15-PF3D7_0613500;pvalue=0.00672;sequence=TGCTTC;
PF3D7_0613500	fimo	nucleotide_motif	46	51	21.3	+	.	Name=PF3D7_0420300-D2_PF3D7_0613500+;Alias=;ID=PF3D7_0420300-D2-16-PF3D7_0613500;pvalue=0.00747;sequence=TGTTCT;
PF3D7_0613500	fimo	nucleotide_motif	55	60	21.3	-	.	Name=PF3D7_0420300-D2_PF3D7_0613500-;Alias=;ID=PF3D7_0420300-D2-17-PF3D7_0613500;pvalue=0.00747;sequence=TGGTAT;
PF3D7_0613500	fimo	nucleotide_motif	102	107	21.3	-	.	Name=PF3D7_0420300-D2_PF3D7_0613500-;Alias=;ID=PF3D7_0420300-D2-18-PF3D7_0613500;pvalue=0.00747;sequence=TATTCC;
PF3D7_0613500	fimo	nucleotide_motif	930	935	21.3	-	.	Name=PF3D7_0420300-D2_PF3D7_0613500-;Alias=;ID=PF3D7_0420300-D2-19-PF3D7_0613500;pvalue=0.00747;sequence=TATTCC;
PF3D7_0613500	fimo	nucleotide_motif	237	242	21	-	.	Name=PF3D7_0420300-D2_PF3D7_0613500-;Alias=;ID=PF3D7_0420300-D2-20-PF3D7_0613500;pvalue=0.00796;sequence=GATTAC;
PF3D7_0613500	fimo	nucleotide_motif	233	238	20.6	+	.	Name=PF3D7_0420300-D2_PF3D7_0613500+;Alias=;ID=PF3D7_0420300-D2-21-PF3D7_0613500;pvalue=0.00871;sequence=TGTTGT;
PF3D7_0613500	fimo	nucleotide_motif	657	662	20.1	+	.	Name=PF3D7_0420300-D2_PF3D7_0613500+;Alias=;ID=PF3D7_0420300-D2-22-PF3D7_0613500;pvalue=0.0098;sequence=TTGTAC;
PF3D7_0613500	fimo	nucleotide_motif	734	739	20.1	-	.	Name=PF3D7_0420300-D2_PF3D7_0613500-;Alias=;ID=PF3D7_0420300-D2-23-PF3D7_0613500;pvalue=0.0098;sequence=TGTTCA;
PF3D7_0613500	fimo	nucleotide_motif	827	832	20.1	+	.	Name=PF3D7_0420300-D2_PF3D7_0613500+;Alias=;ID=PF3D7_0420300-D2-24-PF3D7_0613500;pvalue=0.0098;sequence=TTTTCC;
PF3D7_0613600	fimo	nucleotide_motif	8	13	35.9	+	.	Name=PF3D7_0420300-D2_PF3D7_0613600+;Alias=;ID=PF3D7_0420300-D2-1-PF3D7_0613600;pvalue=0.000258;sequence=TGGTAC;
PF3D7_0613600	fimo	nucleotide_motif	974	979	35.9	+	.	Name=PF3D7_0420300-D2_PF3D7_0613600+;Alias=;ID=PF3D7_0420300-D2-2-PF3D7_0613600;pvalue=0.000258;sequence=TGTTCC;
PF3D7_0613600	fimo	nucleotide_motif	933	938	29.4	+	.	Name=PF3D7_0420300-D2_PF3D7_0613600+;Alias=;ID=PF3D7_0420300-D2-3-PF3D7_0613600;pvalue=0.00114;sequence=TGTTTC;
PF3D7_0613600	fimo	nucleotide_motif	93	98	24.5	+	.	Name=PF3D7_0420300-D2_PF3D7_0613600+;Alias=;ID=PF3D7_0420300-D2-4-PF3D7_0613600;pvalue=0.00358;sequence=TGTTAT;
PF3D7_0613600	fimo	nucleotide_motif	99	104	22.5	-	.	Name=PF3D7_0420300-D2_PF3D7_0613600-;Alias=;ID=PF3D7_0420300-D2-5-PF3D7_0613600;pvalue=0.00565;sequence=TTTTAC;
PF3D7_0613600	fimo	nucleotide_motif	596	601	22.5	-	.	Name=PF3D7_0420300-D2_PF3D7_0613600-;Alias=;ID=PF3D7_0420300-D2-6-PF3D7_0613600;pvalue=0.00565;sequence=TGTTAA;
PF3D7_0613600	fimo	nucleotide_motif	636	641	22.5	+	.	Name=PF3D7_0420300-D2_PF3D7_0613600+;Alias=;ID=PF3D7_0420300-D2-7-PF3D7_0613600;pvalue=0.00565;sequence=TTTTAC;
PF3D7_0613600	fimo	nucleotide_motif	642	647	22.5	+	.	Name=PF3D7_0420300-D2_PF3D7_0613600+;Alias=;ID=PF3D7_0420300-D2-8-PF3D7_0613600;pvalue=0.00565;sequence=TTTTAC;
PF3D7_0613600	fimo	nucleotide_motif	735	740	22.5	+	.	Name=PF3D7_0420300-D2_PF3D7_0613600+;Alias=;ID=PF3D7_0420300-D2-9-PF3D7_0613600;pvalue=0.00565;sequence=TTTTAC;
PF3D7_0613600	fimo	nucleotide_motif	913	918	22.5	+	.	Name=PF3D7_0420300-D2_PF3D7_0613600+;Alias=;ID=PF3D7_0420300-D2-10-PF3D7_0613600;pvalue=0.00565;sequence=TGTTAA;
PF3D7_0613600	fimo	nucleotide_motif	528	533	22.4	+	.	Name=PF3D7_0420300-D2_PF3D7_0613600+;Alias=;ID=PF3D7_0420300-D2-11-PF3D7_0613600;pvalue=0.00569;sequence=TGTGCC;
PF3D7_0613600	fimo	nucleotide_motif	9	14	22.4	-	.	Name=PF3D7_0420300-D2_PF3D7_0613600-;Alias=;ID=PF3D7_0420300-D2-12-PF3D7_0613600;pvalue=0.00581;sequence=TGTACC;
PF3D7_0613600	fimo	nucleotide_motif	363	368	21.7	+	.	Name=PF3D7_0420300-D2_PF3D7_0613600+;Alias=;ID=PF3D7_0420300-D2-13-PF3D7_0613600;pvalue=0.00672;sequence=TGATGC;
PF3D7_0613600	fimo	nucleotide_motif	322	327	21.3	+	.	Name=PF3D7_0420300-D2_PF3D7_0613600+;Alias=;ID=PF3D7_0420300-D2-14-PF3D7_0613600;pvalue=0.00747;sequence=TATTCC;
PF3D7_0613600	fimo	nucleotide_motif	369	374	21.3	+	.	Name=PF3D7_0420300-D2_PF3D7_0613600+;Alias=;ID=PF3D7_0420300-D2-15-PF3D7_0613600;pvalue=0.00747;sequence=TGGTAT;
PF3D7_0613600	fimo	nucleotide_motif	378	383	21.3	-	.	Name=PF3D7_0420300-D2_PF3D7_0613600-;Alias=;ID=PF3D7_0420300-D2-16-PF3D7_0613600;pvalue=0.00747;sequence=TGTTCT;
PF3D7_0613600	fimo	nucleotide_motif	947	952	21.3	+	.	Name=PF3D7_0420300-D2_PF3D7_0613600+;Alias=;ID=PF3D7_0420300-D2-17-PF3D7_0613600;pvalue=0.00747;sequence=TGTTCT;
PF3D7_0613600	fimo	nucleotide_motif	187	192	21	+	.	Name=PF3D7_0420300-D2_PF3D7_0613600+;Alias=;ID=PF3D7_0420300-D2-18-PF3D7_0613600;pvalue=0.00796;sequence=GATTAC;
PF3D7_0613600	fimo	nucleotide_motif	191	196	20.6	-	.	Name=PF3D7_0420300-D2_PF3D7_0613600-;Alias=;ID=PF3D7_0420300-D2-19-PF3D7_0613600;pvalue=0.00871;sequence=TGTTGT;
PF3D7_0613600	fimo	nucleotide_motif	726	731	20.6	+	.	Name=PF3D7_0420300-D2_PF3D7_0613600+;Alias=;ID=PF3D7_0420300-D2-20-PF3D7_0613600;pvalue=0.00876;sequence=CCTTAC;
PF3D7_0613600	fimo	nucleotide_motif	519	524	20.1	+	.	Name=PF3D7_0420300-D2_PF3D7_0613600+;Alias=;ID=PF3D7_0420300-D2-21-PF3D7_0613600;pvalue=0.0098;sequence=TTTTCC;
PF3D7_0613600	fimo	nucleotide_motif	540	545	20.1	-	.	Name=PF3D7_0420300-D2_PF3D7_0613600-;Alias=;ID=PF3D7_0420300-D2-22-PF3D7_0613600;pvalue=0.0098;sequence=TGTTCA;
PF3D7_0613600	fimo	nucleotide_motif	579	584	20.1	-	.	Name=PF3D7_0420300-D2_PF3D7_0613600-;Alias=;ID=PF3D7_0420300-D2-23-PF3D7_0613600;pvalue=0.0098;sequence=TGTTCA;
PF3D7_0613600	fimo	nucleotide_motif	737	742	20.1	-	.	Name=PF3D7_0420300-D2_PF3D7_0613600-;Alias=;ID=PF3D7_0420300-D2-24-PF3D7_0613600;pvalue=0.0098;sequence=TGGTAA;
PF3D7_0613600	fimo	nucleotide_motif	529	534	20.1	-	.	Name=PF3D7_0420300-D2_PF3D7_0613600-;Alias=;ID=PF3D7_0420300-D2-25-PF3D7_0613600;pvalue=0.00981;sequence=AGGCAC;
PF3D7_0613700	fimo	nucleotide_motif	321	326	29.4	-	.	Name=PF3D7_0420300-D2_PF3D7_0613700-;Alias=;ID=PF3D7_0420300-D2-1-PF3D7_0613700;pvalue=0.00114;sequence=TGATAC;
PF3D7_0613700	fimo	nucleotide_motif	511	516	22.5	-	.	Name=PF3D7_0420300-D2_PF3D7_0613700-;Alias=;ID=PF3D7_0420300-D2-2-PF3D7_0613700;pvalue=0.00565;sequence=TTTTAC;
PF3D7_0613700	fimo	nucleotide_motif	687	692	22.5	+	.	Name=PF3D7_0420300-D2_PF3D7_0613700+;Alias=;ID=PF3D7_0420300-D2-3-PF3D7_0613700;pvalue=0.00565;sequence=TGTTAA;
PF3D7_0613700	fimo	nucleotide_motif	832	837	22.5	-	.	Name=PF3D7_0420300-D2_PF3D7_0613700-;Alias=;ID=PF3D7_0420300-D2-4-PF3D7_0613700;pvalue=0.00565;sequence=TGTTAA;
PF3D7_0613700	fimo	nucleotide_motif	902	907	22.4	+	.	Name=PF3D7_0420300-D2_PF3D7_0613700+;Alias=;ID=PF3D7_0420300-D2-5-PF3D7_0613700;pvalue=0.00575;sequence=AGGTAC;
PF3D7_0613700	fimo	nucleotide_motif	903	908	22.4	-	.	Name=PF3D7_0420300-D2_PF3D7_0613700-;Alias=;ID=PF3D7_0420300-D2-6-PF3D7_0613700;pvalue=0.00581;sequence=TGTACC;
PF3D7_0613700	fimo	nucleotide_motif	136	141	22.1	-	.	Name=PF3D7_0420300-D2_PF3D7_0613700-;Alias=;ID=PF3D7_0420300-D2-7-PF3D7_0613700;pvalue=0.00614;sequence=GGTTTC;
PF3D7_0613700	fimo	nucleotide_motif	792	797	20.6	+	.	Name=PF3D7_0420300-D2_PF3D7_0613700+;Alias=;ID=PF3D7_0420300-D2-8-PF3D7_0613700;pvalue=0.00871;sequence=TGTTGT;
PF3D7_0613700	fimo	nucleotide_motif	703	708	20.1	-	.	Name=PF3D7_0420300-D2_PF3D7_0613700-;Alias=;ID=PF3D7_0420300-D2-9-PF3D7_0613700;pvalue=0.0098;sequence=TGTTCA;
PF3D7_0613700	fimo	nucleotide_motif	904	909	20.1	-	.	Name=PF3D7_0420300-D2_PF3D7_0613700-;Alias=;ID=PF3D7_0420300-D2-10-PF3D7_0613700;pvalue=0.0098;sequence=TTGTAC;
PF3D7_0613700	fimo	nucleotide_motif	964	969	20.1	+	.	Name=PF3D7_0420300-D2_PF3D7_0613700+;Alias=;ID=PF3D7_0420300-D2-11-PF3D7_0613700;pvalue=0.0098;sequence=TGTTCA;
PF3D7_0613800	fimo	nucleotide_motif	153	158	35.4	-	.	Name=PF3D7_0420300-D2_PF3D7_0613800-;Alias=;ID=PF3D7_0420300-D2-1-PF3D7_0613800;pvalue=0.000287;sequence=GGTTAC;
PF3D7_0613800	fimo	nucleotide_motif	467	472	34.6	+	.	Name=PF3D7_0420300-D2_PF3D7_0613800+;Alias=;ID=PF3D7_0420300-D2-2-PF3D7_0613800;pvalue=0.000344;sequence=TGCTAC;
PF3D7_0613800	fimo	nucleotide_motif	529	534	34.6	-	.	Name=PF3D7_0420300-D2_PF3D7_0613800-;Alias=;ID=PF3D7_0420300-D2-3-PF3D7_0613800;pvalue=0.000344;sequence=TGCTAC;
PF3D7_0613800	fimo	nucleotide_motif	152	157	31.1	+	.	Name=PF3D7_0420300-D2_PF3D7_0613800+;Alias=;ID=PF3D7_0420300-D2-4-PF3D7_0613800;pvalue=0.000774;sequence=TGTAAC;
PF3D7_0613800	fimo	nucleotide_motif	55	60	29.4	-	.	Name=PF3D7_0420300-D2_PF3D7_0613800-;Alias=;ID=PF3D7_0420300-D2-5-PF3D7_0613800;pvalue=0.00114;sequence=TGTTTC;
PF3D7_0613800	fimo	nucleotide_motif	557	562	29.4	+	.	Name=PF3D7_0420300-D2_PF3D7_0613800+;Alias=;ID=PF3D7_0420300-D2-6-PF3D7_0613800;pvalue=0.00114;sequence=TGTTTC;
PF3D7_0613800	fimo	nucleotide_motif	30	35	28.3	-	.	Name=PF3D7_0420300-D2_PF3D7_0613800-;Alias=;ID=PF3D7_0420300-D2-7-PF3D7_0613800;pvalue=0.00149;sequence=TCTTAC;
PF3D7_0613800	fimo	nucleotide_motif	140	145	22.5	+	.	Name=PF3D7_0420300-D2_PF3D7_0613800+;Alias=;ID=PF3D7_0420300-D2-8-PF3D7_0613800;pvalue=0.00565;sequence=TTTTAC;
PF3D7_0613800	fimo	nucleotide_motif	410	415	22.5	+	.	Name=PF3D7_0420300-D2_PF3D7_0613800+;Alias=;ID=PF3D7_0420300-D2-9-PF3D7_0613800;pvalue=0.00565;sequence=TGTTAA;
PF3D7_0613800	fimo	nucleotide_motif	694	699	22.5	+	.	Name=PF3D7_0420300-D2_PF3D7_0613800+;Alias=;ID=PF3D7_0420300-D2-10-PF3D7_0613800;pvalue=0.00565;sequence=TGTTAA;
PF3D7_0613800	fimo	nucleotide_motif	737	742	22.5	-	.	Name=PF3D7_0420300-D2_PF3D7_0613800-;Alias=;ID=PF3D7_0420300-D2-11-PF3D7_0613800;pvalue=0.00565;sequence=TTTTAC;
PF3D7_0613800	fimo	nucleotide_motif	809	814	22.3	+	.	Name=PF3D7_0420300-D2_PF3D7_0613800+;Alias=;ID=PF3D7_0420300-D2-12-PF3D7_0613800;pvalue=0.00587;sequence=TGACAC;
PF3D7_0613800	fimo	nucleotide_motif	887	892	22.3	-	.	Name=PF3D7_0420300-D2_PF3D7_0613800-;Alias=;ID=PF3D7_0420300-D2-13-PF3D7_0613800;pvalue=0.00587;sequence=TGACAC;
PF3D7_0613800	fimo	nucleotide_motif	516	521	22	-	.	Name=PF3D7_0420300-D2_PF3D7_0613800-;Alias=;ID=PF3D7_0420300-D2-14-PF3D7_0613800;pvalue=0.00626;sequence=TCTTCC;
PF3D7_0613800	fimo	nucleotide_motif	808	813	21.8	-	.	Name=PF3D7_0420300-D2_PF3D7_0613800-;Alias=;ID=PF3D7_0420300-D2-15-PF3D7_0613800;pvalue=0.00667;sequence=TGTCAT;
PF3D7_0613800	fimo	nucleotide_motif	888	893	21.8	+	.	Name=PF3D7_0420300-D2_PF3D7_0613800+;Alias=;ID=PF3D7_0420300-D2-16-PF3D7_0613800;pvalue=0.00667;sequence=TGTCAT;
PF3D7_0613800	fimo	nucleotide_motif	801	806	21.3	-	.	Name=PF3D7_0420300-D2_PF3D7_0613800-;Alias=;ID=PF3D7_0420300-D2-17-PF3D7_0613800;pvalue=0.00747;sequence=TGTTCT;
PF3D7_0613800	fimo	nucleotide_motif	937	942	21.3	-	.	Name=PF3D7_0420300-D2_PF3D7_0613800-;Alias=;ID=PF3D7_0420300-D2-18-PF3D7_0613800;pvalue=0.00747;sequence=TGGTAT;
PF3D7_0613800	fimo	nucleotide_motif	470	475	20.6	+	.	Name=PF3D7_0420300-D2_PF3D7_0613800+;Alias=;ID=PF3D7_0420300-D2-19-PF3D7_0613800;pvalue=0.00871;sequence=TACTAC;
PF3D7_0613800	fimo	nucleotide_motif	577	582	20.6	+	.	Name=PF3D7_0420300-D2_PF3D7_0613800+;Alias=;ID=PF3D7_0420300-D2-20-PF3D7_0613800;pvalue=0.00871;sequence=TGTTGT;
PF3D7_0613800	fimo	nucleotide_motif	788	793	20.6	+	.	Name=PF3D7_0420300-D2_PF3D7_0613800+;Alias=;ID=PF3D7_0420300-D2-21-PF3D7_0613800;pvalue=0.00871;sequence=TACTAC;
PF3D7_0613800	fimo	nucleotide_motif	817	822	20.1	-	.	Name=PF3D7_0420300-D2_PF3D7_0613800-;Alias=;ID=PF3D7_0420300-D2-22-PF3D7_0613800;pvalue=0.00984;sequence=AGGTCC;
PF3D7_0613900	fimo	nucleotide_motif	521	526	34.6	-	.	Name=PF3D7_0420300-D2_PF3D7_0613900-;Alias=;ID=PF3D7_0420300-D2-1-PF3D7_0613900;pvalue=0.000344;sequence=TGTTGC;
PF3D7_0613900	fimo	nucleotide_motif	154	159	34.2	-	.	Name=PF3D7_0420300-D2_PF3D7_0613900-;Alias=;ID=PF3D7_0420300-D2-2-PF3D7_0613900;pvalue=0.000382;sequence=TGTCCC;
PF3D7_0613900	fimo	nucleotide_motif	885	890	32.3	+	.	Name=PF3D7_0420300-D2_PF3D7_0613900+;Alias=;ID=PF3D7_0420300-D2-3-PF3D7_0613900;pvalue=0.000583;sequence=AGTTAC;
PF3D7_0613900	fimo	nucleotide_motif	100	105	31	-	.	Name=PF3D7_0420300-D2_PF3D7_0613900-;Alias=;ID=PF3D7_0420300-D2-4-PF3D7_0613900;pvalue=0.000793;sequence=TGCTCC;
PF3D7_0613900	fimo	nucleotide_motif	67	72	29.4	-	.	Name=PF3D7_0420300-D2_PF3D7_0613900-;Alias=;ID=PF3D7_0420300-D2-5-PF3D7_0613900;pvalue=0.00114;sequence=TGTTTC;
PF3D7_0613900	fimo	nucleotide_motif	304	309	29.4	+	.	Name=PF3D7_0420300-D2_PF3D7_0613900+;Alias=;ID=PF3D7_0420300-D2-6-PF3D7_0613900;pvalue=0.00114;sequence=TGATAC;
PF3D7_0613900	fimo	nucleotide_motif	470	475	29.4	-	.	Name=PF3D7_0420300-D2_PF3D7_0613900-;Alias=;ID=PF3D7_0420300-D2-7-PF3D7_0613900;pvalue=0.00115;sequence=GGTTGC;
PF3D7_0613900	fimo	nucleotide_motif	413	418	28.3	+	.	Name=PF3D7_0420300-D2_PF3D7_0613900+;Alias=;ID=PF3D7_0420300-D2-8-PF3D7_0613900;pvalue=0.00149;sequence=TCTTAC;
PF3D7_0613900	fimo	nucleotide_motif	482	487	28.2	-	.	Name=PF3D7_0420300-D2_PF3D7_0613900-;Alias=;ID=PF3D7_0420300-D2-9-PF3D7_0613900;pvalue=0.00151;sequence=CGTTCC;
PF3D7_0613900	fimo	nucleotide_motif	36	41	24.5	-	.	Name=PF3D7_0420300-D2_PF3D7_0613900-;Alias=;ID=PF3D7_0420300-D2-10-PF3D7_0613900;pvalue=0.00358;sequence=TGTTAT;
PF3D7_0613900	fimo	nucleotide_motif	212	217	24.5	+	.	Name=PF3D7_0420300-D2_PF3D7_0613900+;Alias=;ID=PF3D7_0420300-D2-11-PF3D7_0613900;pvalue=0.00358;sequence=TGTTAT;
PF3D7_0613900	fimo	nucleotide_motif	247	252	24.5	+	.	Name=PF3D7_0420300-D2_PF3D7_0613900+;Alias=;ID=PF3D7_0420300-D2-12-PF3D7_0613900;pvalue=0.00358;sequence=TGTTAT;
PF3D7_0613900	fimo	nucleotide_motif	456	461	22.5	+	.	Name=PF3D7_0420300-D2_PF3D7_0613900+;Alias=;ID=PF3D7_0420300-D2-13-PF3D7_0613900;pvalue=0.00565;sequence=TTTTAC;
PF3D7_0613900	fimo	nucleotide_motif	153	158	22.4	+	.	Name=PF3D7_0420300-D2_PF3D7_0613900+;Alias=;ID=PF3D7_0420300-D2-14-PF3D7_0613900;pvalue=0.00569;sequence=TGGGAC;
PF3D7_0613900	fimo	nucleotide_motif	914	919	22.4	-	.	Name=PF3D7_0420300-D2_PF3D7_0613900-;Alias=;ID=PF3D7_0420300-D2-15-PF3D7_0613900;pvalue=0.00575;sequence=AGGTAC;
PF3D7_0613900	fimo	nucleotide_motif	913	918	22.4	+	.	Name=PF3D7_0420300-D2_PF3D7_0613900+;Alias=;ID=PF3D7_0420300-D2-16-PF3D7_0613900;pvalue=0.00581;sequence=TGTACC;
PF3D7_0613900	fimo	nucleotide_motif	886	891	22.2	-	.	Name=PF3D7_0420300-D2_PF3D7_0613900-;Alias=;ID=PF3D7_0420300-D2-17-PF3D7_0613900;pvalue=0.00602;sequence=GGTAAC;
PF3D7_0613900	fimo	nucleotide_motif	276	281	22	-	.	Name=PF3D7_0420300-D2_PF3D7_0613900-;Alias=;ID=PF3D7_0420300-D2-18-PF3D7_0613900;pvalue=0.00626;sequence=TGGTAG;
PF3D7_0613900	fimo	nucleotide_motif	469	474	22	+	.	Name=PF3D7_0420300-D2_PF3D7_0613900+;Alias=;ID=PF3D7_0420300-D2-19-PF3D7_0613900;pvalue=0.00632;sequence=TGCAAC;
PF3D7_0613900	fimo	nucleotide_motif	256	261	21.7	-	.	Name=PF3D7_0420300-D2_PF3D7_0613900-;Alias=;ID=PF3D7_0420300-D2-20-PF3D7_0613900;pvalue=0.00672;sequence=TGCTTC;
PF3D7_0613900	fimo	nucleotide_motif	894	899	21.7	+	.	Name=PF3D7_0420300-D2_PF3D7_0613900+;Alias=;ID=PF3D7_0420300-D2-21-PF3D7_0613900;pvalue=0.00672;sequence=TGCTTC;
PF3D7_0613900	fimo	nucleotide_motif	49	54	21.3	+	.	Name=PF3D7_0420300-D2_PF3D7_0613900+;Alias=;ID=PF3D7_0420300-D2-22-PF3D7_0613900;pvalue=0.00747;sequence=TGGTAT;
PF3D7_0613900	fimo	nucleotide_motif	145	150	21.3	-	.	Name=PF3D7_0420300-D2_PF3D7_0613900-;Alias=;ID=PF3D7_0420300-D2-23-PF3D7_0613900;pvalue=0.00747;sequence=TGTTCT;
PF3D7_0613900	fimo	nucleotide_motif	851	856	21.3	-	.	Name=PF3D7_0420300-D2_PF3D7_0613900-;Alias=;ID=PF3D7_0420300-D2-24-PF3D7_0613900;pvalue=0.00747;sequence=TGTTCT;
PF3D7_0613900	fimo	nucleotide_motif	294	299	21	+	.	Name=PF3D7_0420300-D2_PF3D7_0613900+;Alias=;ID=PF3D7_0420300-D2-25-PF3D7_0613900;pvalue=0.00796;sequence=GGTTAT;
PF3D7_0613900	fimo	nucleotide_motif	330	335	21	-	.	Name=PF3D7_0420300-D2_PF3D7_0613900-;Alias=;ID=PF3D7_0420300-D2-26-PF3D7_0613900;pvalue=0.00796;sequence=GGTTAT;
PF3D7_0613900	fimo	nucleotide_motif	443	448	21	-	.	Name=PF3D7_0420300-D2_PF3D7_0613900-;Alias=;ID=PF3D7_0420300-D2-27-PF3D7_0613900;pvalue=0.00796;sequence=GGTTAT;
PF3D7_0613900	fimo	nucleotide_motif	518	523	20.6	-	.	Name=PF3D7_0420300-D2_PF3D7_0613900-;Alias=;ID=PF3D7_0420300-D2-28-PF3D7_0613900;pvalue=0.00871;sequence=TGCTAT;
PF3D7_0613900	fimo	nucleotide_motif	987	992	20.4	-	.	Name=PF3D7_0420300-D2_PF3D7_0613900-;Alias=;ID=PF3D7_0420300-D2-29-PF3D7_0613900;pvalue=0.00911;sequence=TTTCAC;
PF3D7_0613900	fimo	nucleotide_motif	286	291	20.1	-	.	Name=PF3D7_0420300-D2_PF3D7_0613900-;Alias=;ID=PF3D7_0420300-D2-30-PF3D7_0613900;pvalue=0.0098;sequence=TGTTCA;
PF3D7_0613900	fimo	nucleotide_motif	426	431	20.1	+	.	Name=PF3D7_0420300-D2_PF3D7_0613900+;Alias=;ID=PF3D7_0420300-D2-31-PF3D7_0613900;pvalue=0.0098;sequence=TTGTAC;
PF3D7_0613900	fimo	nucleotide_motif	428	433	20.1	-	.	Name=PF3D7_0420300-D2_PF3D7_0613900-;Alias=;ID=PF3D7_0420300-D2-32-PF3D7_0613900;pvalue=0.0098;sequence=TTGTAC;
PF3D7_0613900	fimo	nucleotide_motif	719	724	20.1	+	.	Name=PF3D7_0420300-D2_PF3D7_0613900+;Alias=;ID=PF3D7_0420300-D2-33-PF3D7_0613900;pvalue=0.0098;sequence=TGGTAA;
PF3D7_0613900	fimo	nucleotide_motif	733	738	20.1	+	.	Name=PF3D7_0420300-D2_PF3D7_0613900+;Alias=;ID=PF3D7_0420300-D2-34-PF3D7_0613900;pvalue=0.0098;sequence=TTTTCC;
PF3D7_0613900	fimo	nucleotide_motif	887	892	20.1	-	.	Name=PF3D7_0420300-D2_PF3D7_0613900-;Alias=;ID=PF3D7_0420300-D2-35-PF3D7_0613900;pvalue=0.0098;sequence=TGGTAA;
PF3D7_0613900	fimo	nucleotide_motif	912	917	20.1	+	.	Name=PF3D7_0420300-D2_PF3D7_0613900+;Alias=;ID=PF3D7_0420300-D2-36-PF3D7_0613900;pvalue=0.0098;sequence=TTGTAC;
PF3D7_0613900	fimo	nucleotide_motif	941	946	20.1	-	.	Name=PF3D7_0420300-D2_PF3D7_0613900-;Alias=;ID=PF3D7_0420300-D2-37-PF3D7_0613900;pvalue=0.0098;sequence=TTTTCC;
PF3D7_0613900	fimo	nucleotide_motif	975	980	20.1	-	.	Name=PF3D7_0420300-D2_PF3D7_0613900-;Alias=;ID=PF3D7_0420300-D2-38-PF3D7_0613900;pvalue=0.0098;sequence=TGTTCA;
PF3D7_0614000	fimo	nucleotide_motif	847	852	35.4	+	.	Name=PF3D7_0420300-D2_PF3D7_0614000+;Alias=;ID=PF3D7_0420300-D2-1-PF3D7_0614000;pvalue=0.000287;sequence=GGTTAC;
PF3D7_0614000	fimo	nucleotide_motif	4	9	29.4	+	.	Name=PF3D7_0420300-D2_PF3D7_0614000+;Alias=;ID=PF3D7_0420300-D2-2-PF3D7_0614000;pvalue=0.00114;sequence=TGATAC;
PF3D7_0614000	fimo	nucleotide_motif	213	218	28.3	+	.	Name=PF3D7_0420300-D2_PF3D7_0614000+;Alias=;ID=PF3D7_0420300-D2-3-PF3D7_0614000;pvalue=0.00149;sequence=TCTTAC;
PF3D7_0614000	fimo	nucleotide_motif	354	359	28.3	+	.	Name=PF3D7_0420300-D2_PF3D7_0614000+;Alias=;ID=PF3D7_0420300-D2-4-PF3D7_0614000;pvalue=0.00149;sequence=TCTTAC;
PF3D7_0614000	fimo	nucleotide_motif	372	377	28.3	+	.	Name=PF3D7_0420300-D2_PF3D7_0614000+;Alias=;ID=PF3D7_0420300-D2-5-PF3D7_0614000;pvalue=0.00149;sequence=TGTTAG;
PF3D7_0614000	fimo	nucleotide_motif	81	86	24.5	-	.	Name=PF3D7_0420300-D2_PF3D7_0614000-;Alias=;ID=PF3D7_0420300-D2-6-PF3D7_0614000;pvalue=0.00358;sequence=TGTTAT;
PF3D7_0614000	fimo	nucleotide_motif	437	442	24.5	-	.	Name=PF3D7_0420300-D2_PF3D7_0614000-;Alias=;ID=PF3D7_0420300-D2-7-PF3D7_0614000;pvalue=0.00358;sequence=TGTTAT;
PF3D7_0614000	fimo	nucleotide_motif	204	209	22.5	-	.	Name=PF3D7_0420300-D2_PF3D7_0614000-;Alias=;ID=PF3D7_0420300-D2-8-PF3D7_0614000;pvalue=0.00565;sequence=TTTTAC;
PF3D7_0614000	fimo	nucleotide_motif	332	337	22.5	-	.	Name=PF3D7_0420300-D2_PF3D7_0614000-;Alias=;ID=PF3D7_0420300-D2-9-PF3D7_0614000;pvalue=0.00565;sequence=TGTTAA;
PF3D7_0614000	fimo	nucleotide_motif	417	422	22.5	+	.	Name=PF3D7_0420300-D2_PF3D7_0614000+;Alias=;ID=PF3D7_0420300-D2-10-PF3D7_0614000;pvalue=0.00565;sequence=TTTTAC;
PF3D7_0614000	fimo	nucleotide_motif	970	975	22.5	-	.	Name=PF3D7_0420300-D2_PF3D7_0614000-;Alias=;ID=PF3D7_0420300-D2-11-PF3D7_0614000;pvalue=0.00565;sequence=TGTTAA;
PF3D7_0614000	fimo	nucleotide_motif	980	985	22.5	-	.	Name=PF3D7_0420300-D2_PF3D7_0614000-;Alias=;ID=PF3D7_0420300-D2-12-PF3D7_0614000;pvalue=0.00565;sequence=TTTTAC;
PF3D7_0614000	fimo	nucleotide_motif	190	195	22	-	.	Name=PF3D7_0420300-D2_PF3D7_0614000-;Alias=;ID=PF3D7_0420300-D2-13-PF3D7_0614000;pvalue=0.00626;sequence=TCTTCC;
PF3D7_0614000	fimo	nucleotide_motif	183	188	21.8	-	.	Name=PF3D7_0420300-D2_PF3D7_0614000-;Alias=;ID=PF3D7_0420300-D2-14-PF3D7_0614000;pvalue=0.00667;sequence=TGTCAT;
PF3D7_0614000	fimo	nucleotide_motif	375	380	21.3	+	.	Name=PF3D7_0420300-D2_PF3D7_0614000+;Alias=;ID=PF3D7_0420300-D2-15-PF3D7_0614000;pvalue=0.00747;sequence=TAGTAC;
PF3D7_0614000	fimo	nucleotide_motif	864	869	21.3	+	.	Name=PF3D7_0420300-D2_PF3D7_0614000+;Alias=;ID=PF3D7_0420300-D2-16-PF3D7_0614000;pvalue=0.00747;sequence=TGTTCT;
PF3D7_0614000	fimo	nucleotide_motif	930	935	21.3	+	.	Name=PF3D7_0420300-D2_PF3D7_0614000+;Alias=;ID=PF3D7_0420300-D2-17-PF3D7_0614000;pvalue=0.00747;sequence=TGTTCT;
PF3D7_0614000	fimo	nucleotide_motif	553	558	20.6	-	.	Name=PF3D7_0420300-D2_PF3D7_0614000-;Alias=;ID=PF3D7_0420300-D2-18-PF3D7_0614000;pvalue=0.00871;sequence=TATTGC;
PF3D7_0614000	fimo	nucleotide_motif	597	602	20.6	-	.	Name=PF3D7_0420300-D2_PF3D7_0614000-;Alias=;ID=PF3D7_0420300-D2-19-PF3D7_0614000;pvalue=0.00871;sequence=TGTTGT;
PF3D7_0614000	fimo	nucleotide_motif	44	49	20.1	-	.	Name=PF3D7_0420300-D2_PF3D7_0614000-;Alias=;ID=PF3D7_0420300-D2-20-PF3D7_0614000;pvalue=0.0098;sequence=TTGTAC;
PF3D7_0614000	fimo	nucleotide_motif	312	317	20.1	-	.	Name=PF3D7_0420300-D2_PF3D7_0614000-;Alias=;ID=PF3D7_0420300-D2-21-PF3D7_0614000;pvalue=0.0098;sequence=TGTTCA;
PF3D7_0614000	fimo	nucleotide_motif	377	382	20.1	-	.	Name=PF3D7_0420300-D2_PF3D7_0614000-;Alias=;ID=PF3D7_0420300-D2-22-PF3D7_0614000;pvalue=0.0098;sequence=TTGTAC;
PF3D7_0614000	fimo	nucleotide_motif	484	489	20.1	-	.	Name=PF3D7_0420300-D2_PF3D7_0614000-;Alias=;ID=PF3D7_0420300-D2-23-PF3D7_0614000;pvalue=0.0098;sequence=TGTTCA;
PF3D7_0614100	fimo	nucleotide_motif	397	402	35.9	+	.	Name=PF3D7_0420300-D2_PF3D7_0614100+;Alias=;ID=PF3D7_0420300-D2-1-PF3D7_0614100;pvalue=0.000258;sequence=TGTTCC;
PF3D7_0614100	fimo	nucleotide_motif	496	501	29.4	-	.	Name=PF3D7_0420300-D2_PF3D7_0614100-;Alias=;ID=PF3D7_0420300-D2-2-PF3D7_0614100;pvalue=0.00114;sequence=TGTTTC;
PF3D7_0614100	fimo	nucleotide_motif	239	244	24.5	+	.	Name=PF3D7_0420300-D2_PF3D7_0614100+;Alias=;ID=PF3D7_0420300-D2-3-PF3D7_0614100;pvalue=0.00358;sequence=TATTAC;
PF3D7_0614100	fimo	nucleotide_motif	273	278	24.5	+	.	Name=PF3D7_0420300-D2_PF3D7_0614100+;Alias=;ID=PF3D7_0420300-D2-4-PF3D7_0614100;pvalue=0.00358;sequence=TATTAC;
PF3D7_0614100	fimo	nucleotide_motif	537	542	24.5	+	.	Name=PF3D7_0420300-D2_PF3D7_0614100+;Alias=;ID=PF3D7_0420300-D2-5-PF3D7_0614100;pvalue=0.00358;sequence=TGTTAT;
PF3D7_0614100	fimo	nucleotide_motif	554	559	24.5	-	.	Name=PF3D7_0420300-D2_PF3D7_0614100-;Alias=;ID=PF3D7_0420300-D2-6-PF3D7_0614100;pvalue=0.00358;sequence=TATTAC;
PF3D7_0614100	fimo	nucleotide_motif	880	885	24.5	+	.	Name=PF3D7_0420300-D2_PF3D7_0614100+;Alias=;ID=PF3D7_0420300-D2-7-PF3D7_0614100;pvalue=0.00358;sequence=TGTTAT;
PF3D7_0614100	fimo	nucleotide_motif	911	916	24.5	+	.	Name=PF3D7_0420300-D2_PF3D7_0614100+;Alias=;ID=PF3D7_0420300-D2-8-PF3D7_0614100;pvalue=0.00358;sequence=TGTTAT;
PF3D7_0614100	fimo	nucleotide_motif	922	927	24.5	+	.	Name=PF3D7_0420300-D2_PF3D7_0614100+;Alias=;ID=PF3D7_0420300-D2-9-PF3D7_0614100;pvalue=0.00358;sequence=TGTTAT;
PF3D7_0614100	fimo	nucleotide_motif	937	942	24.5	+	.	Name=PF3D7_0420300-D2_PF3D7_0614100+;Alias=;ID=PF3D7_0420300-D2-10-PF3D7_0614100;pvalue=0.00358;sequence=TGTTAT;
PF3D7_0614100	fimo	nucleotide_motif	948	953	24.5	+	.	Name=PF3D7_0420300-D2_PF3D7_0614100+;Alias=;ID=PF3D7_0420300-D2-11-PF3D7_0614100;pvalue=0.00358;sequence=TGTTAT;
PF3D7_0614100	fimo	nucleotide_motif	464	469	22.5	+	.	Name=PF3D7_0420300-D2_PF3D7_0614100+;Alias=;ID=PF3D7_0420300-D2-12-PF3D7_0614100;pvalue=0.00565;sequence=TTTTAC;
PF3D7_0614100	fimo	nucleotide_motif	734	739	22.5	-	.	Name=PF3D7_0420300-D2_PF3D7_0614100-;Alias=;ID=PF3D7_0420300-D2-13-PF3D7_0614100;pvalue=0.00565;sequence=TGTTAA;
PF3D7_0614100	fimo	nucleotide_motif	804	809	22.5	-	.	Name=PF3D7_0420300-D2_PF3D7_0614100-;Alias=;ID=PF3D7_0420300-D2-14-PF3D7_0614100;pvalue=0.00565;sequence=TTTTAC;
PF3D7_0614100	fimo	nucleotide_motif	762	767	22.3	+	.	Name=PF3D7_0420300-D2_PF3D7_0614100+;Alias=;ID=PF3D7_0420300-D2-15-PF3D7_0614100;pvalue=0.00594;sequence=AGCTAC;
PF3D7_0614100	fimo	nucleotide_motif	96	101	21.3	+	.	Name=PF3D7_0420300-D2_PF3D7_0614100+;Alias=;ID=PF3D7_0420300-D2-16-PF3D7_0614100;pvalue=0.00747;sequence=TGTTCT;
PF3D7_0614100	fimo	nucleotide_motif	635	640	21.3	-	.	Name=PF3D7_0420300-D2_PF3D7_0614100-;Alias=;ID=PF3D7_0420300-D2-17-PF3D7_0614100;pvalue=0.00747;sequence=TGGTAT;
PF3D7_0614100	fimo	nucleotide_motif	136	141	21	-	.	Name=PF3D7_0420300-D2_PF3D7_0614100-;Alias=;ID=PF3D7_0420300-D2-18-PF3D7_0614100;pvalue=0.00796;sequence=GATTAC;
PF3D7_0614100	fimo	nucleotide_motif	404	409	20.6	-	.	Name=PF3D7_0420300-D2_PF3D7_0614100-;Alias=;ID=PF3D7_0420300-D2-19-PF3D7_0614100;pvalue=0.00871;sequence=TATTGC;
PF3D7_0614100	fimo	nucleotide_motif	511	516	20.6	+	.	Name=PF3D7_0420300-D2_PF3D7_0614100+;Alias=;ID=PF3D7_0420300-D2-20-PF3D7_0614100;pvalue=0.00871;sequence=TGTTGT;
PF3D7_0614100	fimo	nucleotide_motif	724	729	20.4	+	.	Name=PF3D7_0420300-D2_PF3D7_0614100+;Alias=;ID=PF3D7_0420300-D2-21-PF3D7_0614100;pvalue=0.00911;sequence=TTTCAC;
PF3D7_0614100	fimo	nucleotide_motif	201	206	20.1	-	.	Name=PF3D7_0420300-D2_PF3D7_0614100-;Alias=;ID=PF3D7_0420300-D2-22-PF3D7_0614100;pvalue=0.0098;sequence=TGTTCA;
PF3D7_0614100	fimo	nucleotide_motif	231	236	20.1	-	.	Name=PF3D7_0420300-D2_PF3D7_0614100-;Alias=;ID=PF3D7_0420300-D2-23-PF3D7_0614100;pvalue=0.0098;sequence=TGTTCA;
PF3D7_0614100	fimo	nucleotide_motif	388	393	20.1	+	.	Name=PF3D7_0420300-D2_PF3D7_0614100+;Alias=;ID=PF3D7_0420300-D2-24-PF3D7_0614100;pvalue=0.0098;sequence=TTTTCC;
PF3D7_0614100	fimo	nucleotide_motif	802	807	20.1	+	.	Name=PF3D7_0420300-D2_PF3D7_0614100+;Alias=;ID=PF3D7_0420300-D2-25-PF3D7_0614100;pvalue=0.0098;sequence=TGGTAA;
PF3D7_0614200	fimo	nucleotide_motif	273	278	37	+	.	Name=PF3D7_0420300-D2_PF3D7_0614200+;Alias=;ID=PF3D7_0420300-D2-1-PF3D7_0614200;pvalue=0.000201;sequence=TGTCAC;
PF3D7_0614200	fimo	nucleotide_motif	829	834	37	-	.	Name=PF3D7_0420300-D2_PF3D7_0614200-;Alias=;ID=PF3D7_0420300-D2-2-PF3D7_0614200;pvalue=0.000201;sequence=TGTCAC;
PF3D7_0614200	fimo	nucleotide_motif	34	39	34.6	+	.	Name=PF3D7_0420300-D2_PF3D7_0614200+;Alias=;ID=PF3D7_0420300-D2-3-PF3D7_0614200;pvalue=0.000344;sequence=TGTTGC;
PF3D7_0614200	fimo	nucleotide_motif	453	458	28.3	+	.	Name=PF3D7_0420300-D2_PF3D7_0614200+;Alias=;ID=PF3D7_0420300-D2-4-PF3D7_0614200;pvalue=0.00149;sequence=TCTTAC;
PF3D7_0614200	fimo	nucleotide_motif	316	321	24.5	+	.	Name=PF3D7_0420300-D2_PF3D7_0614200+;Alias=;ID=PF3D7_0420300-D2-5-PF3D7_0614200;pvalue=0.00358;sequence=TATTAC;
PF3D7_0614200	fimo	nucleotide_motif	323	328	24.5	+	.	Name=PF3D7_0420300-D2_PF3D7_0614200+;Alias=;ID=PF3D7_0420300-D2-6-PF3D7_0614200;pvalue=0.00358;sequence=TGTTAT;
PF3D7_0614200	fimo	nucleotide_motif	479	484	24.5	+	.	Name=PF3D7_0420300-D2_PF3D7_0614200+;Alias=;ID=PF3D7_0420300-D2-7-PF3D7_0614200;pvalue=0.00358;sequence=TGTTAT;
PF3D7_0614200	fimo	nucleotide_motif	57	62	22.5	+	.	Name=PF3D7_0420300-D2_PF3D7_0614200+;Alias=;ID=PF3D7_0420300-D2-8-PF3D7_0614200;pvalue=0.00565;sequence=TTTTAC;
PF3D7_0614200	fimo	nucleotide_motif	374	379	22.5	+	.	Name=PF3D7_0420300-D2_PF3D7_0614200+;Alias=;ID=PF3D7_0420300-D2-9-PF3D7_0614200;pvalue=0.00565;sequence=TTTTAC;
PF3D7_0614200	fimo	nucleotide_motif	682	687	22.2	-	.	Name=PF3D7_0420300-D2_PF3D7_0614200-;Alias=;ID=PF3D7_0420300-D2-10-PF3D7_0614200;pvalue=0.00608;sequence=TGTCAG;
PF3D7_0614200	fimo	nucleotide_motif	87	92	22	+	.	Name=PF3D7_0420300-D2_PF3D7_0614200+;Alias=;ID=PF3D7_0420300-D2-11-PF3D7_0614200;pvalue=0.00626;sequence=TCGTAC;
PF3D7_0614200	fimo	nucleotide_motif	913	918	22	+	.	Name=PF3D7_0420300-D2_PF3D7_0614200+;Alias=;ID=PF3D7_0420300-D2-12-PF3D7_0614200;pvalue=0.00626;sequence=TCTTCC;
PF3D7_0614200	fimo	nucleotide_motif	274	279	22	-	.	Name=PF3D7_0420300-D2_PF3D7_0614200-;Alias=;ID=PF3D7_0420300-D2-13-PF3D7_0614200;pvalue=0.00626;sequence=CGTGAC;
PF3D7_0614200	fimo	nucleotide_motif	294	299	21.8	-	.	Name=PF3D7_0420300-D2_PF3D7_0614200-;Alias=;ID=PF3D7_0420300-D2-14-PF3D7_0614200;pvalue=0.00667;sequence=TATCAC;
PF3D7_0614200	fimo	nucleotide_motif	153	158	21.3	-	.	Name=PF3D7_0420300-D2_PF3D7_0614200-;Alias=;ID=PF3D7_0420300-D2-15-PF3D7_0614200;pvalue=0.00747;sequence=TGGTAT;
PF3D7_0614200	fimo	nucleotide_motif	365	370	21.3	+	.	Name=PF3D7_0420300-D2_PF3D7_0614200+;Alias=;ID=PF3D7_0420300-D2-16-PF3D7_0614200;pvalue=0.00747;sequence=TATTCC;
PF3D7_0614200	fimo	nucleotide_motif	470	475	20.4	+	.	Name=PF3D7_0420300-D2_PF3D7_0614200+;Alias=;ID=PF3D7_0420300-D2-17-PF3D7_0614200;pvalue=0.00911;sequence=TTTCAC;
PF3D7_0614200	fimo	nucleotide_motif	569	574	20.1	+	.	Name=PF3D7_0420300-D2_PF3D7_0614200+;Alias=;ID=PF3D7_0420300-D2-18-PF3D7_0614200;pvalue=0.0098;sequence=TGTTCA;
PF3D7_0614200	fimo	nucleotide_motif	678	683	20.1	-	.	Name=PF3D7_0420300-D2_PF3D7_0614200-;Alias=;ID=PF3D7_0420300-D2-19-PF3D7_0614200;pvalue=0.00981;sequence=AGGCAC;
PF3D7_0614200	fimo	nucleotide_motif	828	833	20.1	+	.	Name=PF3D7_0420300-D2_PF3D7_0614200+;Alias=;ID=PF3D7_0420300-D2-20-PF3D7_0614200;pvalue=0.00983;sequence=AGTGAC;
PF3D7_0614300	fimo	nucleotide_motif	455	460	28.3	+	.	Name=PF3D7_0420300-D2_PF3D7_0614300+;Alias=;ID=PF3D7_0420300-D2-1-PF3D7_0614300;pvalue=0.00149;sequence=TGTTAG;
PF3D7_0614300	fimo	nucleotide_motif	782	787	28.3	+	.	Name=PF3D7_0420300-D2_PF3D7_0614300+;Alias=;ID=PF3D7_0420300-D2-2-PF3D7_0614300;pvalue=0.00149;sequence=TGTTAG;
PF3D7_0614300	fimo	nucleotide_motif	47	52	24.5	+	.	Name=PF3D7_0420300-D2_PF3D7_0614300+;Alias=;ID=PF3D7_0420300-D2-3-PF3D7_0614300;pvalue=0.00358;sequence=TATTAC;
PF3D7_0614300	fimo	nucleotide_motif	279	284	24.5	-	.	Name=PF3D7_0420300-D2_PF3D7_0614300-;Alias=;ID=PF3D7_0420300-D2-4-PF3D7_0614300;pvalue=0.00358;sequence=TGTTAT;
PF3D7_0614300	fimo	nucleotide_motif	418	423	24.5	-	.	Name=PF3D7_0420300-D2_PF3D7_0614300-;Alias=;ID=PF3D7_0420300-D2-5-PF3D7_0614300;pvalue=0.00358;sequence=TATTAC;
PF3D7_0614300	fimo	nucleotide_motif	427	432	24.5	+	.	Name=PF3D7_0420300-D2_PF3D7_0614300+;Alias=;ID=PF3D7_0420300-D2-6-PF3D7_0614300;pvalue=0.00358;sequence=TATTAC;
PF3D7_0614300	fimo	nucleotide_motif	551	556	24.5	-	.	Name=PF3D7_0420300-D2_PF3D7_0614300-;Alias=;ID=PF3D7_0420300-D2-7-PF3D7_0614300;pvalue=0.00358;sequence=TGTTAT;
PF3D7_0614300	fimo	nucleotide_motif	459	464	22.4	+	.	Name=PF3D7_0420300-D2_PF3D7_0614300+;Alias=;ID=PF3D7_0420300-D2-8-PF3D7_0614300;pvalue=0.00575;sequence=AGTTCC;
PF3D7_0614300	fimo	nucleotide_motif	447	452	22.3	+	.	Name=PF3D7_0420300-D2_PF3D7_0614300+;Alias=;ID=PF3D7_0420300-D2-9-PF3D7_0614300;pvalue=0.00587;sequence=TGACAC;
PF3D7_0614300	fimo	nucleotide_motif	446	451	21.8	-	.	Name=PF3D7_0420300-D2_PF3D7_0614300-;Alias=;ID=PF3D7_0420300-D2-10-PF3D7_0614300;pvalue=0.00667;sequence=TGTCAT;
PF3D7_0614300	fimo	nucleotide_motif	23	28	21.7	+	.	Name=PF3D7_0420300-D2_PF3D7_0614300+;Alias=;ID=PF3D7_0420300-D2-11-PF3D7_0614300;pvalue=0.00672;sequence=TGATGC;
PF3D7_0614300	fimo	nucleotide_motif	339	344	21	+	.	Name=PF3D7_0420300-D2_PF3D7_0614300+;Alias=;ID=PF3D7_0420300-D2-12-PF3D7_0614300;pvalue=0.00796;sequence=GGTTAT;
PF3D7_0614300	fimo	nucleotide_motif	167	172	20.6	+	.	Name=PF3D7_0420300-D2_PF3D7_0614300+;Alias=;ID=PF3D7_0420300-D2-13-PF3D7_0614300;pvalue=0.00871;sequence=TATTGC;
PF3D7_0614300	fimo	nucleotide_motif	414	419	20.6	+	.	Name=PF3D7_0420300-D2_PF3D7_0614300+;Alias=;ID=PF3D7_0420300-D2-14-PF3D7_0614300;pvalue=0.00871;sequence=TGTTGT;
PF3D7_0614300	fimo	nucleotide_motif	691	696	20.6	-	.	Name=PF3D7_0420300-D2_PF3D7_0614300-;Alias=;ID=PF3D7_0420300-D2-15-PF3D7_0614300;pvalue=0.00871;sequence=TGTTGT;
PF3D7_0614300	fimo	nucleotide_motif	694	699	20.6	-	.	Name=PF3D7_0420300-D2_PF3D7_0614300-;Alias=;ID=PF3D7_0420300-D2-16-PF3D7_0614300;pvalue=0.00871;sequence=TGTTGT;
PF3D7_0614400	fimo	nucleotide_motif	746	751	37.6	-	.	Name=PF3D7_0420300-D2_PF3D7_0614400-;Alias=;ID=PF3D7_0420300-D2-1-PF3D7_0614400;pvalue=0.000172;sequence=TGTTAC;
PF3D7_0614400	fimo	nucleotide_motif	88	93	34.6	-	.	Name=PF3D7_0420300-D2_PF3D7_0614400-;Alias=;ID=PF3D7_0420300-D2-2-PF3D7_0614400;pvalue=0.000344;sequence=TGCTAC;
PF3D7_0614400	fimo	nucleotide_motif	745	750	31.1	+	.	Name=PF3D7_0420300-D2_PF3D7_0614400+;Alias=;ID=PF3D7_0420300-D2-3-PF3D7_0614400;pvalue=0.000774;sequence=TGTAAC;
PF3D7_0614400	fimo	nucleotide_motif	826	831	28.3	+	.	Name=PF3D7_0420300-D2_PF3D7_0614400+;Alias=;ID=PF3D7_0420300-D2-4-PF3D7_0614400;pvalue=0.00149;sequence=TCTTAC;
PF3D7_0614400	fimo	nucleotide_motif	221	226	24.5	-	.	Name=PF3D7_0420300-D2_PF3D7_0614400-;Alias=;ID=PF3D7_0420300-D2-5-PF3D7_0614400;pvalue=0.00358;sequence=TATTAC;
PF3D7_0614400	fimo	nucleotide_motif	693	698	24.5	+	.	Name=PF3D7_0420300-D2_PF3D7_0614400+;Alias=;ID=PF3D7_0420300-D2-6-PF3D7_0614400;pvalue=0.00358;sequence=TGTTAT;
PF3D7_0614400	fimo	nucleotide_motif	920	925	24.5	+	.	Name=PF3D7_0420300-D2_PF3D7_0614400+;Alias=;ID=PF3D7_0420300-D2-7-PF3D7_0614400;pvalue=0.00358;sequence=TATTAC;
PF3D7_0614400	fimo	nucleotide_motif	584	589	22.5	-	.	Name=PF3D7_0420300-D2_PF3D7_0614400-;Alias=;ID=PF3D7_0420300-D2-8-PF3D7_0614400;pvalue=0.00565;sequence=TTTTAC;
PF3D7_0614400	fimo	nucleotide_motif	87	92	22	+	.	Name=PF3D7_0420300-D2_PF3D7_0614400+;Alias=;ID=PF3D7_0420300-D2-9-PF3D7_0614400;pvalue=0.00632;sequence=TGTAGC;
PF3D7_0614400	fimo	nucleotide_motif	154	159	21.8	+	.	Name=PF3D7_0420300-D2_PF3D7_0614400+;Alias=;ID=PF3D7_0420300-D2-10-PF3D7_0614400;pvalue=0.00667;sequence=TATCAC;
PF3D7_0614400	fimo	nucleotide_motif	121	126	21.3	-	.	Name=PF3D7_0420300-D2_PF3D7_0614400-;Alias=;ID=PF3D7_0420300-D2-11-PF3D7_0614400;pvalue=0.00747;sequence=TATTCC;
PF3D7_0614400	fimo	nucleotide_motif	297	302	21.3	+	.	Name=PF3D7_0420300-D2_PF3D7_0614400+;Alias=;ID=PF3D7_0420300-D2-12-PF3D7_0614400;pvalue=0.00747;sequence=TATTCC;
PF3D7_0614400	fimo	nucleotide_motif	384	389	21.3	+	.	Name=PF3D7_0420300-D2_PF3D7_0614400+;Alias=;ID=PF3D7_0420300-D2-13-PF3D7_0614400;pvalue=0.00747;sequence=TGGTAT;
PF3D7_0614400	fimo	nucleotide_motif	448	453	21.3	-	.	Name=PF3D7_0420300-D2_PF3D7_0614400-;Alias=;ID=PF3D7_0420300-D2-14-PF3D7_0614400;pvalue=0.00747;sequence=TGGTAT;
PF3D7_0614400	fimo	nucleotide_motif	541	546	21.3	-	.	Name=PF3D7_0420300-D2_PF3D7_0614400-;Alias=;ID=PF3D7_0420300-D2-15-PF3D7_0614400;pvalue=0.00747;sequence=TATTCC;
PF3D7_0614400	fimo	nucleotide_motif	705	710	21.3	+	.	Name=PF3D7_0420300-D2_PF3D7_0614400+;Alias=;ID=PF3D7_0420300-D2-16-PF3D7_0614400;pvalue=0.00747;sequence=TGTTCT;
PF3D7_0614400	fimo	nucleotide_motif	219	224	20.1	+	.	Name=PF3D7_0420300-D2_PF3D7_0614400+;Alias=;ID=PF3D7_0420300-D2-17-PF3D7_0614400;pvalue=0.0098;sequence=TGGTAA;
PF3D7_0614500	fimo	nucleotide_motif	846	851	37.6	-	.	Name=PF3D7_0420300-D2_PF3D7_0614500-;Alias=;ID=PF3D7_0420300-D2-1-PF3D7_0614500;pvalue=0.000172;sequence=TGTTAC;
PF3D7_0614500	fimo	nucleotide_motif	194	199	32.3	-	.	Name=PF3D7_0420300-D2_PF3D7_0614500-;Alias=;ID=PF3D7_0420300-D2-2-PF3D7_0614500;pvalue=0.000583;sequence=AGTTAC;
PF3D7_0614500	fimo	nucleotide_motif	56	61	24.5	-	.	Name=PF3D7_0420300-D2_PF3D7_0614500-;Alias=;ID=PF3D7_0420300-D2-3-PF3D7_0614500;pvalue=0.00358;sequence=TATTAC;
PF3D7_0614500	fimo	nucleotide_motif	275	280	24.5	-	.	Name=PF3D7_0420300-D2_PF3D7_0614500-;Alias=;ID=PF3D7_0420300-D2-4-PF3D7_0614500;pvalue=0.00358;sequence=TGTTAT;
PF3D7_0614500	fimo	nucleotide_motif	459	464	24.5	+	.	Name=PF3D7_0420300-D2_PF3D7_0614500+;Alias=;ID=PF3D7_0420300-D2-5-PF3D7_0614500;pvalue=0.00358;sequence=TATTAC;
PF3D7_0614500	fimo	nucleotide_motif	932	937	24.5	-	.	Name=PF3D7_0420300-D2_PF3D7_0614500-;Alias=;ID=PF3D7_0420300-D2-6-PF3D7_0614500;pvalue=0.00358;sequence=TGTTAT;
PF3D7_0614500	fimo	nucleotide_motif	447	452	22.5	-	.	Name=PF3D7_0420300-D2_PF3D7_0614500-;Alias=;ID=PF3D7_0420300-D2-7-PF3D7_0614500;pvalue=0.00565;sequence=TGTTAA;
PF3D7_0614500	fimo	nucleotide_motif	860	865	22.5	-	.	Name=PF3D7_0420300-D2_PF3D7_0614500-;Alias=;ID=PF3D7_0420300-D2-8-PF3D7_0614500;pvalue=0.00565;sequence=TTTTAC;
PF3D7_0614500	fimo	nucleotide_motif	533	538	22.2	+	.	Name=PF3D7_0420300-D2_PF3D7_0614500+;Alias=;ID=PF3D7_0420300-D2-9-PF3D7_0614500;pvalue=0.00599;sequence=TGGTTC;
PF3D7_0614500	fimo	nucleotide_motif	351	356	22	-	.	Name=PF3D7_0420300-D2_PF3D7_0614500-;Alias=;ID=PF3D7_0420300-D2-10-PF3D7_0614500;pvalue=0.00626;sequence=TGGTAG;
PF3D7_0614500	fimo	nucleotide_motif	287	292	21.3	+	.	Name=PF3D7_0420300-D2_PF3D7_0614500+;Alias=;ID=PF3D7_0420300-D2-11-PF3D7_0614500;pvalue=0.00747;sequence=TATTCC;
PF3D7_0614500	fimo	nucleotide_motif	574	579	21.3	-	.	Name=PF3D7_0420300-D2_PF3D7_0614500-;Alias=;ID=PF3D7_0420300-D2-12-PF3D7_0614500;pvalue=0.00747;sequence=TGGTAT;
PF3D7_0614500	fimo	nucleotide_motif	193	198	21.2	+	.	Name=PF3D7_0420300-D2_PF3D7_0614500+;Alias=;ID=PF3D7_0420300-D2-13-PF3D7_0614500;pvalue=0.0075;sequence=CGTAAC;
PF3D7_0614500	fimo	nucleotide_motif	845	850	21.2	+	.	Name=PF3D7_0420300-D2_PF3D7_0614500+;Alias=;ID=PF3D7_0420300-D2-14-PF3D7_0614500;pvalue=0.0075;sequence=CGTAAC;
PF3D7_0614500	fimo	nucleotide_motif	178	183	21	+	.	Name=PF3D7_0420300-D2_PF3D7_0614500+;Alias=;ID=PF3D7_0420300-D2-15-PF3D7_0614500;pvalue=0.00796;sequence=GGTTAT;
PF3D7_0614500	fimo	nucleotide_motif	39	44	20.6	-	.	Name=PF3D7_0420300-D2_PF3D7_0614500-;Alias=;ID=PF3D7_0420300-D2-16-PF3D7_0614500;pvalue=0.00871;sequence=TGTTGT;
PF3D7_0614500	fimo	nucleotide_motif	36	41	20.1	-	.	Name=PF3D7_0420300-D2_PF3D7_0614500-;Alias=;ID=PF3D7_0420300-D2-17-PF3D7_0614500;pvalue=0.0098;sequence=TGTTCA;
PF3D7_0614500	fimo	nucleotide_motif	294	299	20.1	-	.	Name=PF3D7_0420300-D2_PF3D7_0614500-;Alias=;ID=PF3D7_0420300-D2-18-PF3D7_0614500;pvalue=0.0098;sequence=TGTTCA;
PF3D7_0614500	fimo	nucleotide_motif	416	421	20.1	+	.	Name=PF3D7_0420300-D2_PF3D7_0614500+;Alias=;ID=PF3D7_0420300-D2-19-PF3D7_0614500;pvalue=0.0098;sequence=TGTTCA;
PF3D7_0614500	fimo	nucleotide_motif	438	443	20.1	+	.	Name=PF3D7_0420300-D2_PF3D7_0614500+;Alias=;ID=PF3D7_0420300-D2-20-PF3D7_0614500;pvalue=0.0098;sequence=TTTTCC;
PF3D7_0614500	fimo	nucleotide_motif	516	521	20.1	+	.	Name=PF3D7_0420300-D2_PF3D7_0614500+;Alias=;ID=PF3D7_0420300-D2-21-PF3D7_0614500;pvalue=0.0098;sequence=TTTTCC;
PF3D7_0614500	fimo	nucleotide_motif	827	832	20.1	+	.	Name=PF3D7_0420300-D2_PF3D7_0614500+;Alias=;ID=PF3D7_0420300-D2-22-PF3D7_0614500;pvalue=0.0098;sequence=TTTTCC;
PF3D7_0614600	fimo	nucleotide_motif	94	99	37	+	.	Name=PF3D7_0420300-D2_PF3D7_0614600+;Alias=;ID=PF3D7_0420300-D2-1-PF3D7_0614600;pvalue=0.000201;sequence=TGTCAC;
PF3D7_0614600	fimo	nucleotide_motif	121	126	35.4	-	.	Name=PF3D7_0420300-D2_PF3D7_0614600-;Alias=;ID=PF3D7_0420300-D2-2-PF3D7_0614600;pvalue=0.000287;sequence=GGTTAC;
PF3D7_0614600	fimo	nucleotide_motif	906	911	31	+	.	Name=PF3D7_0420300-D2_PF3D7_0614600+;Alias=;ID=PF3D7_0420300-D2-3-PF3D7_0614600;pvalue=0.000793;sequence=TGCTCC;
PF3D7_0614600	fimo	nucleotide_motif	52	57	24.5	+	.	Name=PF3D7_0420300-D2_PF3D7_0614600+;Alias=;ID=PF3D7_0420300-D2-4-PF3D7_0614600;pvalue=0.00358;sequence=TGTTAT;
PF3D7_0614600	fimo	nucleotide_motif	195	200	24.5	-	.	Name=PF3D7_0420300-D2_PF3D7_0614600-;Alias=;ID=PF3D7_0420300-D2-5-PF3D7_0614600;pvalue=0.00358;sequence=TGTTAT;
PF3D7_0614600	fimo	nucleotide_motif	857	862	24.5	+	.	Name=PF3D7_0420300-D2_PF3D7_0614600+;Alias=;ID=PF3D7_0420300-D2-6-PF3D7_0614600;pvalue=0.00358;sequence=TATTAC;
PF3D7_0614600	fimo	nucleotide_motif	996	1001	24.5	-	.	Name=PF3D7_0420300-D2_PF3D7_0614600-;Alias=;ID=PF3D7_0420300-D2-7-PF3D7_0614600;pvalue=0.00358;sequence=TATTAC;
PF3D7_0614600	fimo	nucleotide_motif	624	629	22.5	+	.	Name=PF3D7_0420300-D2_PF3D7_0614600+;Alias=;ID=PF3D7_0420300-D2-8-PF3D7_0614600;pvalue=0.00565;sequence=TGTTAA;
PF3D7_0614600	fimo	nucleotide_motif	692	697	22.5	+	.	Name=PF3D7_0420300-D2_PF3D7_0614600+;Alias=;ID=PF3D7_0420300-D2-9-PF3D7_0614600;pvalue=0.00565;sequence=TTTTAC;
PF3D7_0614600	fimo	nucleotide_motif	95	100	22.4	-	.	Name=PF3D7_0420300-D2_PF3D7_0614600-;Alias=;ID=PF3D7_0420300-D2-10-PF3D7_0614600;pvalue=0.00575;sequence=GGTGAC;
PF3D7_0614600	fimo	nucleotide_motif	881	886	22.1	-	.	Name=PF3D7_0420300-D2_PF3D7_0614600-;Alias=;ID=PF3D7_0420300-D2-11-PF3D7_0614600;pvalue=0.00614;sequence=GGATAC;
PF3D7_0614600	fimo	nucleotide_motif	237	242	21.3	+	.	Name=PF3D7_0420300-D2_PF3D7_0614600+;Alias=;ID=PF3D7_0420300-D2-12-PF3D7_0614600;pvalue=0.00747;sequence=TGGTAT;
PF3D7_0614600	fimo	nucleotide_motif	672	677	21.3	-	.	Name=PF3D7_0420300-D2_PF3D7_0614600-;Alias=;ID=PF3D7_0420300-D2-13-PF3D7_0614600;pvalue=0.00747;sequence=TATTCC;
PF3D7_0614600	fimo	nucleotide_motif	401	406	20.6	-	.	Name=PF3D7_0420300-D2_PF3D7_0614600-;Alias=;ID=PF3D7_0420300-D2-14-PF3D7_0614600;pvalue=0.00871;sequence=TATTGC;
PF3D7_0614600	fimo	nucleotide_motif	128	133	20.1	+	.	Name=PF3D7_0420300-D2_PF3D7_0614600+;Alias=;ID=PF3D7_0420300-D2-15-PF3D7_0614600;pvalue=0.0098;sequence=TTTTCC;
PF3D7_0614600	fimo	nucleotide_motif	385	390	20.1	+	.	Name=PF3D7_0420300-D2_PF3D7_0614600+;Alias=;ID=PF3D7_0420300-D2-16-PF3D7_0614600;pvalue=0.0098;sequence=TTTTCC;
PF3D7_0614600	fimo	nucleotide_motif	455	460	20.1	-	.	Name=PF3D7_0420300-D2_PF3D7_0614600-;Alias=;ID=PF3D7_0420300-D2-17-PF3D7_0614600;pvalue=0.0098;sequence=TTTTCC;
PF3D7_0614700	fimo	nucleotide_motif	460	465	31	-	.	Name=PF3D7_0420300-D2_PF3D7_0614700-;Alias=;ID=PF3D7_0420300-D2-1-PF3D7_0614700;pvalue=0.000793;sequence=TGCTCC;
PF3D7_0614700	fimo	nucleotide_motif	370	375	24.5	+	.	Name=PF3D7_0420300-D2_PF3D7_0614700+;Alias=;ID=PF3D7_0420300-D2-2-PF3D7_0614700;pvalue=0.00358;sequence=TATTAC;
PF3D7_0614700	fimo	nucleotide_motif	509	514	24.5	-	.	Name=PF3D7_0420300-D2_PF3D7_0614700-;Alias=;ID=PF3D7_0420300-D2-3-PF3D7_0614700;pvalue=0.00358;sequence=TATTAC;
PF3D7_0614700	fimo	nucleotide_motif	674	679	22.5	-	.	Name=PF3D7_0420300-D2_PF3D7_0614700-;Alias=;ID=PF3D7_0420300-D2-4-PF3D7_0614700;pvalue=0.00565;sequence=TTTTAC;
PF3D7_0614700	fimo	nucleotide_motif	742	747	22.5	-	.	Name=PF3D7_0420300-D2_PF3D7_0614700-;Alias=;ID=PF3D7_0420300-D2-5-PF3D7_0614700;pvalue=0.00565;sequence=TGTTAA;
PF3D7_0614700	fimo	nucleotide_motif	221	226	22.1	+	.	Name=PF3D7_0420300-D2_PF3D7_0614700+;Alias=;ID=PF3D7_0420300-D2-6-PF3D7_0614700;pvalue=0.00614;sequence=GGATAC;
PF3D7_0614700	fimo	nucleotide_motif	485	490	22.1	+	.	Name=PF3D7_0420300-D2_PF3D7_0614700+;Alias=;ID=PF3D7_0420300-D2-7-PF3D7_0614700;pvalue=0.00614;sequence=GGATAC;
PF3D7_0614700	fimo	nucleotide_motif	324	329	21.7	-	.	Name=PF3D7_0420300-D2_PF3D7_0614700-;Alias=;ID=PF3D7_0420300-D2-8-PF3D7_0614700;pvalue=0.00678;sequence=GCTTAC;
PF3D7_0614700	fimo	nucleotide_motif	694	699	21.3	+	.	Name=PF3D7_0420300-D2_PF3D7_0614700+;Alias=;ID=PF3D7_0420300-D2-9-PF3D7_0614700;pvalue=0.00747;sequence=TATTCC;
PF3D7_0614700	fimo	nucleotide_motif	100	105	21	-	.	Name=PF3D7_0420300-D2_PF3D7_0614700-;Alias=;ID=PF3D7_0420300-D2-10-PF3D7_0614700;pvalue=0.00802;sequence=CGTTTC;
PF3D7_0614700	fimo	nucleotide_motif	122	127	20.6	-	.	Name=PF3D7_0420300-D2_PF3D7_0614700-;Alias=;ID=PF3D7_0420300-D2-11-PF3D7_0614700;pvalue=0.00871;sequence=TACTAC;
PF3D7_0614700	fimo	nucleotide_motif	965	970	20.6	+	.	Name=PF3D7_0420300-D2_PF3D7_0614700+;Alias=;ID=PF3D7_0420300-D2-12-PF3D7_0614700;pvalue=0.00871;sequence=TATTGC;
PF3D7_0614700	fimo	nucleotide_motif	275	280	20.1	+	.	Name=PF3D7_0420300-D2_PF3D7_0614700+;Alias=;ID=PF3D7_0420300-D2-13-PF3D7_0614700;pvalue=0.0098;sequence=TTGTAC;
PF3D7_0614700	fimo	nucleotide_motif	277	282	20.1	-	.	Name=PF3D7_0420300-D2_PF3D7_0614700-;Alias=;ID=PF3D7_0420300-D2-14-PF3D7_0614700;pvalue=0.0098;sequence=TTGTAC;
PF3D7_0614700	fimo	nucleotide_motif	911	916	20.1	+	.	Name=PF3D7_0420300-D2_PF3D7_0614700+;Alias=;ID=PF3D7_0420300-D2-15-PF3D7_0614700;pvalue=0.0098;sequence=TTTTCC;
PF3D7_0614700	fimo	nucleotide_motif	981	986	20.1	-	.	Name=PF3D7_0420300-D2_PF3D7_0614700-;Alias=;ID=PF3D7_0420300-D2-16-PF3D7_0614700;pvalue=0.0098;sequence=TTTTCC;
PF3D7_0614800	fimo	nucleotide_motif	438	443	34.6	-	.	Name=PF3D7_0420300-D2_PF3D7_0614800-;Alias=;ID=PF3D7_0420300-D2-1-PF3D7_0614800;pvalue=0.000344;sequence=TGTTGC;
PF3D7_0614800	fimo	nucleotide_motif	643	648	32.3	+	.	Name=PF3D7_0420300-D2_PF3D7_0614800+;Alias=;ID=PF3D7_0420300-D2-2-PF3D7_0614800;pvalue=0.000583;sequence=AGTTAC;
PF3D7_0614800	fimo	nucleotide_motif	644	649	31.1	-	.	Name=PF3D7_0420300-D2_PF3D7_0614800-;Alias=;ID=PF3D7_0420300-D2-3-PF3D7_0614800;pvalue=0.000774;sequence=TGTAAC;
PF3D7_0614800	fimo	nucleotide_motif	247	252	29.4	+	.	Name=PF3D7_0420300-D2_PF3D7_0614800+;Alias=;ID=PF3D7_0420300-D2-4-PF3D7_0614800;pvalue=0.00114;sequence=TGTTTC;
PF3D7_0614800	fimo	nucleotide_motif	489	494	29.4	+	.	Name=PF3D7_0420300-D2_PF3D7_0614800+;Alias=;ID=PF3D7_0420300-D2-5-PF3D7_0614800;pvalue=0.00114;sequence=TGATAC;
PF3D7_0614800	fimo	nucleotide_motif	596	601	29.4	-	.	Name=PF3D7_0420300-D2_PF3D7_0614800-;Alias=;ID=PF3D7_0420300-D2-6-PF3D7_0614800;pvalue=0.00114;sequence=TGTTTC;
PF3D7_0614800	fimo	nucleotide_motif	637	642	29.4	-	.	Name=PF3D7_0420300-D2_PF3D7_0614800-;Alias=;ID=PF3D7_0420300-D2-7-PF3D7_0614800;pvalue=0.00114;sequence=TGTTTC;
PF3D7_0614800	fimo	nucleotide_motif	373	378	28.2	-	.	Name=PF3D7_0420300-D2_PF3D7_0614800-;Alias=;ID=PF3D7_0420300-D2-8-PF3D7_0614800;pvalue=0.00151;sequence=TGCTGC;
PF3D7_0614800	fimo	nucleotide_motif	72	77	24.5	+	.	Name=PF3D7_0420300-D2_PF3D7_0614800+;Alias=;ID=PF3D7_0420300-D2-9-PF3D7_0614800;pvalue=0.00358;sequence=TGTTAT;
PF3D7_0614800	fimo	nucleotide_motif	111	116	24.5	+	.	Name=PF3D7_0420300-D2_PF3D7_0614800+;Alias=;ID=PF3D7_0420300-D2-10-PF3D7_0614800;pvalue=0.00358;sequence=TGTTAT;
PF3D7_0614800	fimo	nucleotide_motif	137	142	24.5	+	.	Name=PF3D7_0420300-D2_PF3D7_0614800+;Alias=;ID=PF3D7_0420300-D2-11-PF3D7_0614800;pvalue=0.00358;sequence=TGTTAT;
PF3D7_0614800	fimo	nucleotide_motif	150	155	24.5	+	.	Name=PF3D7_0420300-D2_PF3D7_0614800+;Alias=;ID=PF3D7_0420300-D2-12-PF3D7_0614800;pvalue=0.00358;sequence=TGTTAT;
PF3D7_0614800	fimo	nucleotide_motif	163	168	24.5	+	.	Name=PF3D7_0420300-D2_PF3D7_0614800+;Alias=;ID=PF3D7_0420300-D2-13-PF3D7_0614800;pvalue=0.00358;sequence=TGTTAT;
PF3D7_0614800	fimo	nucleotide_motif	176	181	24.5	+	.	Name=PF3D7_0420300-D2_PF3D7_0614800+;Alias=;ID=PF3D7_0420300-D2-14-PF3D7_0614800;pvalue=0.00358;sequence=TGTTAT;
PF3D7_0614800	fimo	nucleotide_motif	804	809	24.5	+	.	Name=PF3D7_0420300-D2_PF3D7_0614800+;Alias=;ID=PF3D7_0420300-D2-15-PF3D7_0614800;pvalue=0.00358;sequence=TATTAC;
PF3D7_0614800	fimo	nucleotide_motif	863	868	24.5	+	.	Name=PF3D7_0420300-D2_PF3D7_0614800+;Alias=;ID=PF3D7_0420300-D2-16-PF3D7_0614800;pvalue=0.00358;sequence=TATTAC;
PF3D7_0614800	fimo	nucleotide_motif	992	997	24.5	+	.	Name=PF3D7_0420300-D2_PF3D7_0614800+;Alias=;ID=PF3D7_0420300-D2-17-PF3D7_0614800;pvalue=0.00358;sequence=TGTTAT;
PF3D7_0614800	fimo	nucleotide_motif	510	515	22.5	+	.	Name=PF3D7_0420300-D2_PF3D7_0614800+;Alias=;ID=PF3D7_0420300-D2-18-PF3D7_0614800;pvalue=0.00565;sequence=TGTTAA;
PF3D7_0614800	fimo	nucleotide_motif	905	910	22.5	+	.	Name=PF3D7_0420300-D2_PF3D7_0614800+;Alias=;ID=PF3D7_0420300-D2-19-PF3D7_0614800;pvalue=0.00565;sequence=TTTTAC;
PF3D7_0614800	fimo	nucleotide_motif	437	442	22	+	.	Name=PF3D7_0420300-D2_PF3D7_0614800+;Alias=;ID=PF3D7_0420300-D2-20-PF3D7_0614800;pvalue=0.00632;sequence=TGCAAC;
PF3D7_0614800	fimo	nucleotide_motif	522	527	21.3	+	.	Name=PF3D7_0420300-D2_PF3D7_0614800+;Alias=;ID=PF3D7_0420300-D2-21-PF3D7_0614800;pvalue=0.00747;sequence=TATTCC;
PF3D7_0614800	fimo	nucleotide_motif	370	375	21.2	-	.	Name=PF3D7_0420300-D2_PF3D7_0614800-;Alias=;ID=PF3D7_0420300-D2-22-PF3D7_0614800;pvalue=0.00761;sequence=TGCTAG;
PF3D7_0614800	fimo	nucleotide_motif	230	235	20.1	-	.	Name=PF3D7_0420300-D2_PF3D7_0614800-;Alias=;ID=PF3D7_0420300-D2-23-PF3D7_0614800;pvalue=0.0098;sequence=TGTTCA;
PF3D7_0614800	fimo	nucleotide_motif	258	263	20.1	-	.	Name=PF3D7_0420300-D2_PF3D7_0614800-;Alias=;ID=PF3D7_0420300-D2-24-PF3D7_0614800;pvalue=0.0098;sequence=TGTTCA;
PF3D7_0614800	fimo	nucleotide_motif	585	590	20.1	-	.	Name=PF3D7_0420300-D2_PF3D7_0614800-;Alias=;ID=PF3D7_0420300-D2-25-PF3D7_0614800;pvalue=0.0098;sequence=TGGTAA;
PF3D7_0614900	fimo	nucleotide_motif	395	400	37.6	+	.	Name=PF3D7_0420300-D2_PF3D7_0614900+;Alias=;ID=PF3D7_0420300-D2-1-PF3D7_0614900;pvalue=0.000172;sequence=TGTTAC;
PF3D7_0614900	fimo	nucleotide_motif	48	53	34.2	-	.	Name=PF3D7_0420300-D2_PF3D7_0614900-;Alias=;ID=PF3D7_0420300-D2-2-PF3D7_0614900;pvalue=0.000382;sequence=TGTCCC;
PF3D7_0614900	fimo	nucleotide_motif	808	813	32.3	-	.	Name=PF3D7_0420300-D2_PF3D7_0614900-;Alias=;ID=PF3D7_0420300-D2-3-PF3D7_0614900;pvalue=0.000583;sequence=AGTTAC;
PF3D7_0614900	fimo	nucleotide_motif	396	401	31.1	-	.	Name=PF3D7_0420300-D2_PF3D7_0614900-;Alias=;ID=PF3D7_0420300-D2-4-PF3D7_0614900;pvalue=0.000774;sequence=TGTAAC;
PF3D7_0614900	fimo	nucleotide_motif	807	812	31.1	+	.	Name=PF3D7_0420300-D2_PF3D7_0614900+;Alias=;ID=PF3D7_0420300-D2-5-PF3D7_0614900;pvalue=0.000774;sequence=TGTAAC;
PF3D7_0614900	fimo	nucleotide_motif	814	819	29.4	+	.	Name=PF3D7_0420300-D2_PF3D7_0614900+;Alias=;ID=PF3D7_0420300-D2-6-PF3D7_0614900;pvalue=0.00114;sequence=TGTTTC;
PF3D7_0614900	fimo	nucleotide_motif	855	860	29.4	+	.	Name=PF3D7_0420300-D2_PF3D7_0614900+;Alias=;ID=PF3D7_0420300-D2-7-PF3D7_0614900;pvalue=0.00114;sequence=TGTTTC;
PF3D7_0614900	fimo	nucleotide_motif	962	967	29.4	-	.	Name=PF3D7_0420300-D2_PF3D7_0614900-;Alias=;ID=PF3D7_0420300-D2-8-PF3D7_0614900;pvalue=0.00114;sequence=TGATAC;
PF3D7_0614900	fimo	nucleotide_motif	127	132	24.5	+	.	Name=PF3D7_0420300-D2_PF3D7_0614900+;Alias=;ID=PF3D7_0420300-D2-9-PF3D7_0614900;pvalue=0.00358;sequence=TGTTAT;
PF3D7_0614900	fimo	nucleotide_motif	375	380	24.5	+	.	Name=PF3D7_0420300-D2_PF3D7_0614900+;Alias=;ID=PF3D7_0420300-D2-10-PF3D7_0614900;pvalue=0.00358;sequence=TATTAC;
PF3D7_0614900	fimo	nucleotide_motif	459	464	24.5	-	.	Name=PF3D7_0420300-D2_PF3D7_0614900-;Alias=;ID=PF3D7_0420300-D2-11-PF3D7_0614900;pvalue=0.00358;sequence=TGTTAT;
PF3D7_0614900	fimo	nucleotide_motif	588	593	24.5	-	.	Name=PF3D7_0420300-D2_PF3D7_0614900-;Alias=;ID=PF3D7_0420300-D2-12-PF3D7_0614900;pvalue=0.00358;sequence=TATTAC;
PF3D7_0614900	fimo	nucleotide_motif	647	652	24.5	-	.	Name=PF3D7_0420300-D2_PF3D7_0614900-;Alias=;ID=PF3D7_0420300-D2-13-PF3D7_0614900;pvalue=0.00358;sequence=TATTAC;
PF3D7_0614900	fimo	nucleotide_motif	546	551	22.5	-	.	Name=PF3D7_0420300-D2_PF3D7_0614900-;Alias=;ID=PF3D7_0420300-D2-14-PF3D7_0614900;pvalue=0.00565;sequence=TTTTAC;
PF3D7_0614900	fimo	nucleotide_motif	941	946	22.5	-	.	Name=PF3D7_0420300-D2_PF3D7_0614900-;Alias=;ID=PF3D7_0420300-D2-15-PF3D7_0614900;pvalue=0.00565;sequence=TGTTAA;
PF3D7_0614900	fimo	nucleotide_motif	93	98	21.8	-	.	Name=PF3D7_0420300-D2_PF3D7_0614900-;Alias=;ID=PF3D7_0420300-D2-16-PF3D7_0614900;pvalue=0.00667;sequence=TGTCAT;
PF3D7_0614900	fimo	nucleotide_motif	253	258	21.8	-	.	Name=PF3D7_0420300-D2_PF3D7_0614900-;Alias=;ID=PF3D7_0420300-D2-17-PF3D7_0614900;pvalue=0.00667;sequence=TGTCAT;
PF3D7_0614900	fimo	nucleotide_motif	929	934	21.3	-	.	Name=PF3D7_0420300-D2_PF3D7_0614900-;Alias=;ID=PF3D7_0420300-D2-18-PF3D7_0614900;pvalue=0.00747;sequence=TATTCC;
PF3D7_0614900	fimo	nucleotide_motif	454	459	20.6	-	.	Name=PF3D7_0420300-D2_PF3D7_0614900-;Alias=;ID=PF3D7_0420300-D2-19-PF3D7_0614900;pvalue=0.00871;sequence=TGTTGT;
PF3D7_0614900	fimo	nucleotide_motif	404	409	20.1	+	.	Name=PF3D7_0420300-D2_PF3D7_0614900+;Alias=;ID=PF3D7_0420300-D2-20-PF3D7_0614900;pvalue=0.0098;sequence=TTTTCC;
PF3D7_0614900	fimo	nucleotide_motif	866	871	20.1	+	.	Name=PF3D7_0420300-D2_PF3D7_0614900+;Alias=;ID=PF3D7_0420300-D2-21-PF3D7_0614900;pvalue=0.0098;sequence=TGGTAA;
PF3D7_0615000	fimo	nucleotide_motif	252	257	35.9	-	.	Name=PF3D7_0420300-D2_PF3D7_0615000-;Alias=;ID=PF3D7_0420300-D2-1-PF3D7_0615000;pvalue=0.000258;sequence=TGTTCC;
PF3D7_0615000	fimo	nucleotide_motif	493	498	35.9	-	.	Name=PF3D7_0420300-D2_PF3D7_0615000-;Alias=;ID=PF3D7_0420300-D2-2-PF3D7_0615000;pvalue=0.000258;sequence=TGTTCC;
PF3D7_0615000	fimo	nucleotide_motif	109	114	29.4	-	.	Name=PF3D7_0420300-D2_PF3D7_0615000-;Alias=;ID=PF3D7_0420300-D2-3-PF3D7_0615000;pvalue=0.00114;sequence=TGATAC;
PF3D7_0615000	fimo	nucleotide_motif	96	101	24.5	-	.	Name=PF3D7_0420300-D2_PF3D7_0615000-;Alias=;ID=PF3D7_0420300-D2-4-PF3D7_0615000;pvalue=0.00358;sequence=TATTAC;
PF3D7_0615000	fimo	nucleotide_motif	422	427	24.5	-	.	Name=PF3D7_0420300-D2_PF3D7_0615000-;Alias=;ID=PF3D7_0420300-D2-5-PF3D7_0615000;pvalue=0.00358;sequence=TGTTAT;
PF3D7_0615000	fimo	nucleotide_motif	481	486	24.5	+	.	Name=PF3D7_0420300-D2_PF3D7_0615000+;Alias=;ID=PF3D7_0420300-D2-6-PF3D7_0615000;pvalue=0.00358;sequence=TATTAC;
PF3D7_0615000	fimo	nucleotide_motif	698	703	22.5	+	.	Name=PF3D7_0420300-D2_PF3D7_0615000+;Alias=;ID=PF3D7_0420300-D2-7-PF3D7_0615000;pvalue=0.00565;sequence=TTTTAC;
PF3D7_0615000	fimo	nucleotide_motif	326	331	22.2	-	.	Name=PF3D7_0420300-D2_PF3D7_0615000-;Alias=;ID=PF3D7_0420300-D2-8-PF3D7_0615000;pvalue=0.00608;sequence=GGGTGC;
PF3D7_0615000	fimo	nucleotide_motif	356	361	21.3	-	.	Name=PF3D7_0420300-D2_PF3D7_0615000-;Alias=;ID=PF3D7_0420300-D2-9-PF3D7_0615000;pvalue=0.00747;sequence=TGTTCT;
PF3D7_0615000	fimo	nucleotide_motif	184	189	21.2	-	.	Name=PF3D7_0420300-D2_PF3D7_0615000-;Alias=;ID=PF3D7_0420300-D2-10-PF3D7_0615000;pvalue=0.00761;sequence=TGTTGG;
PF3D7_0615000	fimo	nucleotide_motif	317	322	20.6	-	.	Name=PF3D7_0420300-D2_PF3D7_0615000-;Alias=;ID=PF3D7_0420300-D2-11-PF3D7_0615000;pvalue=0.00871;sequence=TGTTGT;
PF3D7_0615000	fimo	nucleotide_motif	429	434	20.6	-	.	Name=PF3D7_0420300-D2_PF3D7_0615000-;Alias=;ID=PF3D7_0420300-D2-12-PF3D7_0615000;pvalue=0.00871;sequence=TATTGC;
PF3D7_0615000	fimo	nucleotide_motif	48	53	20.1	-	.	Name=PF3D7_0420300-D2_PF3D7_0615000-;Alias=;ID=PF3D7_0420300-D2-13-PF3D7_0615000;pvalue=0.0098;sequence=TTTTCC;
PF3D7_0615000	fimo	nucleotide_motif	272	277	20.1	-	.	Name=PF3D7_0420300-D2_PF3D7_0615000-;Alias=;ID=PF3D7_0420300-D2-14-PF3D7_0615000;pvalue=0.0098;sequence=TTTTCC;
PF3D7_0615100	fimo	nucleotide_motif	234	239	35.9	-	.	Name=PF3D7_0420300-D2_PF3D7_0615100-;Alias=;ID=PF3D7_0420300-D2-1-PF3D7_0615100;pvalue=0.000258;sequence=TGTTCC;
PF3D7_0615100	fimo	nucleotide_motif	398	403	35.9	-	.	Name=PF3D7_0420300-D2_PF3D7_0615100-;Alias=;ID=PF3D7_0420300-D2-2-PF3D7_0615100;pvalue=0.000258;sequence=TGTTCC;
PF3D7_0615100	fimo	nucleotide_motif	297	302	28.3	-	.	Name=PF3D7_0420300-D2_PF3D7_0615100-;Alias=;ID=PF3D7_0420300-D2-3-PF3D7_0615100;pvalue=0.00149;sequence=TCTTAC;
PF3D7_0615100	fimo	nucleotide_motif	728	733	24.5	+	.	Name=PF3D7_0420300-D2_PF3D7_0615100+;Alias=;ID=PF3D7_0420300-D2-4-PF3D7_0615100;pvalue=0.00358;sequence=TATTAC;
PF3D7_0615100	fimo	nucleotide_motif	266	271	22.5	-	.	Name=PF3D7_0420300-D2_PF3D7_0615100-;Alias=;ID=PF3D7_0420300-D2-5-PF3D7_0615100;pvalue=0.00565;sequence=TTTTAC;
PF3D7_0615100	fimo	nucleotide_motif	438	443	22.5	-	.	Name=PF3D7_0420300-D2_PF3D7_0615100-;Alias=;ID=PF3D7_0420300-D2-6-PF3D7_0615100;pvalue=0.00565;sequence=TGTTAA;
PF3D7_0615100	fimo	nucleotide_motif	538	543	22.5	-	.	Name=PF3D7_0420300-D2_PF3D7_0615100-;Alias=;ID=PF3D7_0420300-D2-7-PF3D7_0615100;pvalue=0.00565;sequence=TGTTAA;
PF3D7_0615100	fimo	nucleotide_motif	554	559	22.5	-	.	Name=PF3D7_0420300-D2_PF3D7_0615100-;Alias=;ID=PF3D7_0420300-D2-8-PF3D7_0615100;pvalue=0.00565;sequence=TGTTAA;
PF3D7_0615100	fimo	nucleotide_motif	19	24	22.1	-	.	Name=PF3D7_0420300-D2_PF3D7_0615100-;Alias=;ID=PF3D7_0420300-D2-9-PF3D7_0615100;pvalue=0.00614;sequence=GGATAC;
PF3D7_0615100	fimo	nucleotide_motif	789	794	22.1	+	.	Name=PF3D7_0420300-D2_PF3D7_0615100+;Alias=;ID=PF3D7_0420300-D2-10-PF3D7_0615100;pvalue=0.00614;sequence=GGATAC;
PF3D7_0615100	fimo	nucleotide_motif	794	799	22	-	.	Name=PF3D7_0420300-D2_PF3D7_0615100-;Alias=;ID=PF3D7_0420300-D2-11-PF3D7_0615100;pvalue=0.00626;sequence=TGTTCG;
PF3D7_0615100	fimo	nucleotide_motif	300	305	21.3	-	.	Name=PF3D7_0420300-D2_PF3D7_0615100-;Alias=;ID=PF3D7_0420300-D2-12-PF3D7_0615100;pvalue=0.00747;sequence=TGTTCT;
PF3D7_0615100	fimo	nucleotide_motif	584	589	21.3	+	.	Name=PF3D7_0420300-D2_PF3D7_0615100+;Alias=;ID=PF3D7_0420300-D2-13-PF3D7_0615100;pvalue=0.00747;sequence=TATTCC;
PF3D7_0615100	fimo	nucleotide_motif	931	936	21.3	+	.	Name=PF3D7_0420300-D2_PF3D7_0615100+;Alias=;ID=PF3D7_0420300-D2-14-PF3D7_0615100;pvalue=0.00747;sequence=TGGTAT;
PF3D7_0615100	fimo	nucleotide_motif	940	945	21.3	+	.	Name=PF3D7_0420300-D2_PF3D7_0615100+;Alias=;ID=PF3D7_0420300-D2-15-PF3D7_0615100;pvalue=0.00747;sequence=TGGTAT;
PF3D7_0615100	fimo	nucleotide_motif	949	954	21.3	+	.	Name=PF3D7_0420300-D2_PF3D7_0615100+;Alias=;ID=PF3D7_0420300-D2-16-PF3D7_0615100;pvalue=0.00747;sequence=TGGTAT;
PF3D7_0615100	fimo	nucleotide_motif	393	398	21	-	.	Name=PF3D7_0420300-D2_PF3D7_0615100-;Alias=;ID=PF3D7_0420300-D2-17-PF3D7_0615100;pvalue=0.00802;sequence=CGTTTC;
PF3D7_0615100	fimo	nucleotide_motif	93	98	20.6	+	.	Name=PF3D7_0420300-D2_PF3D7_0615100+;Alias=;ID=PF3D7_0420300-D2-18-PF3D7_0615100;pvalue=0.00871;sequence=TGCTAT;
PF3D7_0615100	fimo	nucleotide_motif	620	625	20.6	-	.	Name=PF3D7_0420300-D2_PF3D7_0615100-;Alias=;ID=PF3D7_0420300-D2-19-PF3D7_0615100;pvalue=0.00871;sequence=TGTTGT;
PF3D7_0615100	fimo	nucleotide_motif	697	702	20.6	+	.	Name=PF3D7_0420300-D2_PF3D7_0615100+;Alias=;ID=PF3D7_0420300-D2-20-PF3D7_0615100;pvalue=0.00871;sequence=TGTTGT;
PF3D7_0615200	fimo	nucleotide_motif	969	974	35.9	+	.	Name=PF3D7_0420300-D2_PF3D7_0615200+;Alias=;ID=PF3D7_0420300-D2-1-PF3D7_0615200;pvalue=0.000258;sequence=TGTTCC;
PF3D7_0615200	fimo	nucleotide_motif	15	20	29.4	+	.	Name=PF3D7_0420300-D2_PF3D7_0615200+;Alias=;ID=PF3D7_0420300-D2-2-PF3D7_0615200;pvalue=0.00114;sequence=TGTTTC;
PF3D7_0615200	fimo	nucleotide_motif	25	30	29.4	+	.	Name=PF3D7_0420300-D2_PF3D7_0615200+;Alias=;ID=PF3D7_0420300-D2-3-PF3D7_0615200;pvalue=0.00114;sequence=TGTTTC;
PF3D7_0615200	fimo	nucleotide_motif	202	207	28.3	+	.	Name=PF3D7_0420300-D2_PF3D7_0615200+;Alias=;ID=PF3D7_0420300-D2-4-PF3D7_0615200;pvalue=0.00149;sequence=TCTTAC;
PF3D7_0615200	fimo	nucleotide_motif	639	644	24.5	-	.	Name=PF3D7_0420300-D2_PF3D7_0615200-;Alias=;ID=PF3D7_0420300-D2-5-PF3D7_0615200;pvalue=0.00358;sequence=TATTAC;
PF3D7_0615200	fimo	nucleotide_motif	813	818	22.5	+	.	Name=PF3D7_0420300-D2_PF3D7_0615200+;Alias=;ID=PF3D7_0420300-D2-6-PF3D7_0615200;pvalue=0.00565;sequence=TGTTAA;
PF3D7_0615200	fimo	nucleotide_motif	829	834	22.5	+	.	Name=PF3D7_0420300-D2_PF3D7_0615200+;Alias=;ID=PF3D7_0420300-D2-7-PF3D7_0615200;pvalue=0.00565;sequence=TGTTAA;
PF3D7_0615200	fimo	nucleotide_motif	929	934	22.5	+	.	Name=PF3D7_0420300-D2_PF3D7_0615200+;Alias=;ID=PF3D7_0420300-D2-8-PF3D7_0615200;pvalue=0.00565;sequence=TGTTAA;
PF3D7_0615200	fimo	nucleotide_motif	578	583	22.1	-	.	Name=PF3D7_0420300-D2_PF3D7_0615200-;Alias=;ID=PF3D7_0420300-D2-9-PF3D7_0615200;pvalue=0.00614;sequence=GGATAC;
PF3D7_0615200	fimo	nucleotide_motif	573	578	22	+	.	Name=PF3D7_0420300-D2_PF3D7_0615200+;Alias=;ID=PF3D7_0420300-D2-10-PF3D7_0615200;pvalue=0.00626;sequence=TGTTCG;
PF3D7_0615200	fimo	nucleotide_motif	187	192	21.8	-	.	Name=PF3D7_0420300-D2_PF3D7_0615200-;Alias=;ID=PF3D7_0420300-D2-11-PF3D7_0615200;pvalue=0.00667;sequence=TATCAC;
PF3D7_0615200	fimo	nucleotide_motif	151	156	21.3	+	.	Name=PF3D7_0420300-D2_PF3D7_0615200+;Alias=;ID=PF3D7_0420300-D2-12-PF3D7_0615200;pvalue=0.00747;sequence=TGGTAT;
PF3D7_0615200	fimo	nucleotide_motif	172	177	21.3	-	.	Name=PF3D7_0420300-D2_PF3D7_0615200-;Alias=;ID=PF3D7_0420300-D2-13-PF3D7_0615200;pvalue=0.00747;sequence=TATTCC;
PF3D7_0615200	fimo	nucleotide_motif	418	423	21.3	-	.	Name=PF3D7_0420300-D2_PF3D7_0615200-;Alias=;ID=PF3D7_0420300-D2-14-PF3D7_0615200;pvalue=0.00747;sequence=TGGTAT;
PF3D7_0615200	fimo	nucleotide_motif	427	432	21.3	-	.	Name=PF3D7_0420300-D2_PF3D7_0615200-;Alias=;ID=PF3D7_0420300-D2-15-PF3D7_0615200;pvalue=0.00747;sequence=TGGTAT;
PF3D7_0615200	fimo	nucleotide_motif	436	441	21.3	-	.	Name=PF3D7_0420300-D2_PF3D7_0615200-;Alias=;ID=PF3D7_0420300-D2-16-PF3D7_0615200;pvalue=0.00747;sequence=TGGTAT;
PF3D7_0615200	fimo	nucleotide_motif	783	788	21.3	-	.	Name=PF3D7_0420300-D2_PF3D7_0615200-;Alias=;ID=PF3D7_0420300-D2-17-PF3D7_0615200;pvalue=0.00747;sequence=TATTCC;
PF3D7_0615200	fimo	nucleotide_motif	178	183	21	-	.	Name=PF3D7_0420300-D2_PF3D7_0615200-;Alias=;ID=PF3D7_0420300-D2-18-PF3D7_0615200;pvalue=0.00796;sequence=GGTTAT;
PF3D7_0615200	fimo	nucleotide_motif	310	315	21	-	.	Name=PF3D7_0420300-D2_PF3D7_0615200-;Alias=;ID=PF3D7_0420300-D2-19-PF3D7_0615200;pvalue=0.00802;sequence=CGTTTC;
PF3D7_0615200	fimo	nucleotide_motif	974	979	21	+	.	Name=PF3D7_0420300-D2_PF3D7_0615200+;Alias=;ID=PF3D7_0420300-D2-20-PF3D7_0615200;pvalue=0.00802;sequence=CGTTTC;
PF3D7_0615200	fimo	nucleotide_motif	670	675	20.6	-	.	Name=PF3D7_0420300-D2_PF3D7_0615200-;Alias=;ID=PF3D7_0420300-D2-21-PF3D7_0615200;pvalue=0.00871;sequence=TGTTGT;
PF3D7_0615200	fimo	nucleotide_motif	747	752	20.6	+	.	Name=PF3D7_0420300-D2_PF3D7_0615200+;Alias=;ID=PF3D7_0420300-D2-22-PF3D7_0615200;pvalue=0.00871;sequence=TGTTGT;
PF3D7_0615200	fimo	nucleotide_motif	76	81	20.6	+	.	Name=PF3D7_0420300-D2_PF3D7_0615200+;Alias=;ID=PF3D7_0420300-D2-23-PF3D7_0615200;pvalue=0.00876;sequence=CCTTAC;
PF3D7_0615200	fimo	nucleotide_motif	72	77	20.1	+	.	Name=PF3D7_0420300-D2_PF3D7_0615200+;Alias=;ID=PF3D7_0420300-D2-24-PF3D7_0615200;pvalue=0.0098;sequence=TTTTCC;
PF3D7_0615200	fimo	nucleotide_motif	90	95	20.1	+	.	Name=PF3D7_0420300-D2_PF3D7_0615200+;Alias=;ID=PF3D7_0420300-D2-25-PF3D7_0615200;pvalue=0.0098;sequence=TGTTCA;
PF3D7_0615300	fimo	nucleotide_motif	373	378	34.6	-	.	Name=PF3D7_0420300-D2_PF3D7_0615300-;Alias=;ID=PF3D7_0420300-D2-1-PF3D7_0615300;pvalue=0.000344;sequence=TGCTAC;
PF3D7_0615300	fimo	nucleotide_motif	46	51	24.5	-	.	Name=PF3D7_0420300-D2_PF3D7_0615300-;Alias=;ID=PF3D7_0420300-D2-2-PF3D7_0615300;pvalue=0.00358;sequence=TATTAC;
PF3D7_0615300	fimo	nucleotide_motif	97	102	24.5	+	.	Name=PF3D7_0420300-D2_PF3D7_0615300+;Alias=;ID=PF3D7_0420300-D2-3-PF3D7_0615300;pvalue=0.00358;sequence=TGTTAT;
PF3D7_0615300	fimo	nucleotide_motif	473	478	24.5	+	.	Name=PF3D7_0420300-D2_PF3D7_0615300+;Alias=;ID=PF3D7_0420300-D2-4-PF3D7_0615300;pvalue=0.00358;sequence=TGTTAT;
PF3D7_0615300	fimo	nucleotide_motif	540	545	24.5	-	.	Name=PF3D7_0420300-D2_PF3D7_0615300-;Alias=;ID=PF3D7_0420300-D2-5-PF3D7_0615300;pvalue=0.00358;sequence=TATTAC;
PF3D7_0615300	fimo	nucleotide_motif	372	377	22	+	.	Name=PF3D7_0420300-D2_PF3D7_0615300+;Alias=;ID=PF3D7_0420300-D2-6-PF3D7_0615300;pvalue=0.00632;sequence=TGTAGC;
PF3D7_0615300	fimo	nucleotide_motif	891	896	21.8	-	.	Name=PF3D7_0420300-D2_PF3D7_0615300-;Alias=;ID=PF3D7_0420300-D2-7-PF3D7_0615300;pvalue=0.00667;sequence=TGTCAT;
PF3D7_0615300	fimo	nucleotide_motif	319	324	21.3	-	.	Name=PF3D7_0420300-D2_PF3D7_0615300-;Alias=;ID=PF3D7_0420300-D2-8-PF3D7_0615300;pvalue=0.00747;sequence=TGGTAT;
PF3D7_0615300	fimo	nucleotide_motif	333	338	21.3	+	.	Name=PF3D7_0420300-D2_PF3D7_0615300+;Alias=;ID=PF3D7_0420300-D2-9-PF3D7_0615300;pvalue=0.00747;sequence=TATTCC;
PF3D7_0615300	fimo	nucleotide_motif	420	425	21.3	+	.	Name=PF3D7_0420300-D2_PF3D7_0615300+;Alias=;ID=PF3D7_0420300-D2-10-PF3D7_0615300;pvalue=0.00747;sequence=TGTTCT;
PF3D7_0615300	fimo	nucleotide_motif	307	312	21	+	.	Name=PF3D7_0420300-D2_PF3D7_0615300+;Alias=;ID=PF3D7_0420300-D2-11-PF3D7_0615300;pvalue=0.00802;sequence=CGTTTC;
PF3D7_0615300	fimo	nucleotide_motif	20	25	20.6	-	.	Name=PF3D7_0420300-D2_PF3D7_0615300-;Alias=;ID=PF3D7_0420300-D2-12-PF3D7_0615300;pvalue=0.00871;sequence=TACTAC;
PF3D7_0615300	fimo	nucleotide_motif	510	515	20.6	+	.	Name=PF3D7_0420300-D2_PF3D7_0615300+;Alias=;ID=PF3D7_0420300-D2-13-PF3D7_0615300;pvalue=0.00871;sequence=TGTTGT;
PF3D7_0615300	fimo	nucleotide_motif	142	147	20.1	-	.	Name=PF3D7_0420300-D2_PF3D7_0615300-;Alias=;ID=PF3D7_0420300-D2-14-PF3D7_0615300;pvalue=0.0098;sequence=TTGTAC;
PF3D7_0615300	fimo	nucleotide_motif	625	630	20.1	+	.	Name=PF3D7_0420300-D2_PF3D7_0615300+;Alias=;ID=PF3D7_0420300-D2-15-PF3D7_0615300;pvalue=0.0098;sequence=TTTTCC;
PF3D7_0615400	fimo	nucleotide_motif	843	848	37.6	-	.	Name=PF3D7_0420300-D2_PF3D7_0615400-;Alias=;ID=PF3D7_0420300-D2-1-PF3D7_0615400;pvalue=0.000172;sequence=TGTTAC;
PF3D7_0615400	fimo	nucleotide_motif	448	453	34.6	-	.	Name=PF3D7_0420300-D2_PF3D7_0615400-;Alias=;ID=PF3D7_0420300-D2-2-PF3D7_0615400;pvalue=0.000344;sequence=TGTTGC;
PF3D7_0615400	fimo	nucleotide_motif	167	172	32.3	+	.	Name=PF3D7_0420300-D2_PF3D7_0615400+;Alias=;ID=PF3D7_0420300-D2-3-PF3D7_0615400;pvalue=0.000583;sequence=AGTTAC;
PF3D7_0615400	fimo	nucleotide_motif	168	173	31.1	-	.	Name=PF3D7_0420300-D2_PF3D7_0615400-;Alias=;ID=PF3D7_0420300-D2-4-PF3D7_0615400;pvalue=0.000774;sequence=TGTAAC;
PF3D7_0615400	fimo	nucleotide_motif	614	619	29.4	+	.	Name=PF3D7_0420300-D2_PF3D7_0615400+;Alias=;ID=PF3D7_0420300-D2-5-PF3D7_0615400;pvalue=0.00114;sequence=TGTTTC;
PF3D7_0615400	fimo	nucleotide_motif	386	391	28.3	+	.	Name=PF3D7_0420300-D2_PF3D7_0615400+;Alias=;ID=PF3D7_0420300-D2-6-PF3D7_0615400;pvalue=0.00149;sequence=TGTTAG;
PF3D7_0615400	fimo	nucleotide_motif	516	521	28.3	-	.	Name=PF3D7_0420300-D2_PF3D7_0615400-;Alias=;ID=PF3D7_0420300-D2-7-PF3D7_0615400;pvalue=0.00149;sequence=TCTTAC;
PF3D7_0615400	fimo	nucleotide_motif	534	539	28.3	-	.	Name=PF3D7_0420300-D2_PF3D7_0615400-;Alias=;ID=PF3D7_0420300-D2-8-PF3D7_0615400;pvalue=0.00149;sequence=TCTTAC;
PF3D7_0615400	fimo	nucleotide_motif	141	146	24.5	-	.	Name=PF3D7_0420300-D2_PF3D7_0615400-;Alias=;ID=PF3D7_0420300-D2-9-PF3D7_0615400;pvalue=0.00358;sequence=TATTAC;
PF3D7_0615400	fimo	nucleotide_motif	803	808	24.5	-	.	Name=PF3D7_0420300-D2_PF3D7_0615400-;Alias=;ID=PF3D7_0420300-D2-10-PF3D7_0615400;pvalue=0.00358;sequence=TGTTAT;
PF3D7_0615400	fimo	nucleotide_motif	245	250	22.5	-	.	Name=PF3D7_0420300-D2_PF3D7_0615400-;Alias=;ID=PF3D7_0420300-D2-11-PF3D7_0615400;pvalue=0.00565;sequence=TGTTAA;
PF3D7_0615400	fimo	nucleotide_motif	260	265	22.5	-	.	Name=PF3D7_0420300-D2_PF3D7_0615400-;Alias=;ID=PF3D7_0420300-D2-12-PF3D7_0615400;pvalue=0.00565;sequence=TTTTAC;
PF3D7_0615400	fimo	nucleotide_motif	469	474	22.5	-	.	Name=PF3D7_0420300-D2_PF3D7_0615400-;Alias=;ID=PF3D7_0420300-D2-13-PF3D7_0615400;pvalue=0.00565;sequence=TTTTAC;
PF3D7_0615400	fimo	nucleotide_motif	791	796	22.5	+	.	Name=PF3D7_0420300-D2_PF3D7_0615400+;Alias=;ID=PF3D7_0420300-D2-14-PF3D7_0615400;pvalue=0.00565;sequence=TTTTAC;
PF3D7_0615400	fimo	nucleotide_motif	738	743	22.3	-	.	Name=PF3D7_0420300-D2_PF3D7_0615400-;Alias=;ID=PF3D7_0420300-D2-15-PF3D7_0615400;pvalue=0.00587;sequence=TGTCTC;
PF3D7_0615400	fimo	nucleotide_motif	320	325	21.8	-	.	Name=PF3D7_0420300-D2_PF3D7_0615400-;Alias=;ID=PF3D7_0420300-D2-16-PF3D7_0615400;pvalue=0.00667;sequence=TGTCAT;
PF3D7_0615400	fimo	nucleotide_motif	104	109	21.3	+	.	Name=PF3D7_0420300-D2_PF3D7_0615400+;Alias=;ID=PF3D7_0420300-D2-17-PF3D7_0615400;pvalue=0.00747;sequence=TAGTAC;
PF3D7_0615400	fimo	nucleotide_motif	959	964	21.3	-	.	Name=PF3D7_0420300-D2_PF3D7_0615400-;Alias=;ID=PF3D7_0420300-D2-18-PF3D7_0615400;pvalue=0.00747;sequence=TAGTAC;
PF3D7_0615400	fimo	nucleotide_motif	250	255	21	-	.	Name=PF3D7_0420300-D2_PF3D7_0615400-;Alias=;ID=PF3D7_0420300-D2-19-PF3D7_0615400;pvalue=0.00796;sequence=GGTTAT;
PF3D7_0615400	fimo	nucleotide_motif	316	321	20.6	+	.	Name=PF3D7_0420300-D2_PF3D7_0615400+;Alias=;ID=PF3D7_0420300-D2-20-PF3D7_0615400;pvalue=0.00871;sequence=TGCTAT;
PF3D7_0615400	fimo	nucleotide_motif	967	972	20.6	-	.	Name=PF3D7_0420300-D2_PF3D7_0615400-;Alias=;ID=PF3D7_0420300-D2-21-PF3D7_0615400;pvalue=0.00871;sequence=TATTGC;
PF3D7_0615400	fimo	nucleotide_motif	729	734	20.4	+	.	Name=PF3D7_0420300-D2_PF3D7_0615400+;Alias=;ID=PF3D7_0420300-D2-22-PF3D7_0615400;pvalue=0.00911;sequence=TGTCAA;
PF3D7_0615400	fimo	nucleotide_motif	78	83	20.1	+	.	Name=PF3D7_0420300-D2_PF3D7_0615400+;Alias=;ID=PF3D7_0420300-D2-23-PF3D7_0615400;pvalue=0.0098;sequence=TTTTCC;
PF3D7_0615400	fimo	nucleotide_motif	106	111	20.1	-	.	Name=PF3D7_0420300-D2_PF3D7_0615400-;Alias=;ID=PF3D7_0420300-D2-24-PF3D7_0615400;pvalue=0.0098;sequence=TTGTAC;
PF3D7_0615400	fimo	nucleotide_motif	123	128	20.1	+	.	Name=PF3D7_0420300-D2_PF3D7_0615400+;Alias=;ID=PF3D7_0420300-D2-25-PF3D7_0615400;pvalue=0.0098;sequence=TTGTAC;
PF3D7_0615400	fimo	nucleotide_motif	957	962	20.1	+	.	Name=PF3D7_0420300-D2_PF3D7_0615400+;Alias=;ID=PF3D7_0420300-D2-26-PF3D7_0615400;pvalue=0.0098;sequence=TTGTAC;
PF3D7_0615500	fimo	nucleotide_motif	795	800	37.6	+	.	Name=PF3D7_0420300-D2_PF3D7_0615500+;Alias=;ID=PF3D7_0420300-D2-1-PF3D7_0615500;pvalue=0.000172;sequence=TGTTAC;
PF3D7_0615500	fimo	nucleotide_motif	318	323	35.9	-	.	Name=PF3D7_0420300-D2_PF3D7_0615500-;Alias=;ID=PF3D7_0420300-D2-2-PF3D7_0615500;pvalue=0.000258;sequence=TGGTAC;
PF3D7_0615500	fimo	nucleotide_motif	135	140	24.5	+	.	Name=PF3D7_0420300-D2_PF3D7_0615500+;Alias=;ID=PF3D7_0420300-D2-3-PF3D7_0615500;pvalue=0.00358;sequence=TGTTAT;
PF3D7_0615500	fimo	nucleotide_motif	835	840	24.5	+	.	Name=PF3D7_0420300-D2_PF3D7_0615500+;Alias=;ID=PF3D7_0420300-D2-4-PF3D7_0615500;pvalue=0.00358;sequence=TGTTAT;
PF3D7_0615500	fimo	nucleotide_motif	584	589	22.5	+	.	Name=PF3D7_0420300-D2_PF3D7_0615500+;Alias=;ID=PF3D7_0420300-D2-5-PF3D7_0615500;pvalue=0.00565;sequence=TTTTAC;
PF3D7_0615500	fimo	nucleotide_motif	847	852	22.5	-	.	Name=PF3D7_0420300-D2_PF3D7_0615500-;Alias=;ID=PF3D7_0420300-D2-6-PF3D7_0615500;pvalue=0.00565;sequence=TTTTAC;
PF3D7_0615500	fimo	nucleotide_motif	317	322	22.4	+	.	Name=PF3D7_0420300-D2_PF3D7_0615500+;Alias=;ID=PF3D7_0420300-D2-7-PF3D7_0615500;pvalue=0.00581;sequence=TGTACC;
PF3D7_0615500	fimo	nucleotide_motif	900	905	22.3	+	.	Name=PF3D7_0420300-D2_PF3D7_0615500+;Alias=;ID=PF3D7_0420300-D2-8-PF3D7_0615500;pvalue=0.00587;sequence=TGTCTC;
PF3D7_0615500	fimo	nucleotide_motif	396	401	22.2	+	.	Name=PF3D7_0420300-D2_PF3D7_0615500+;Alias=;ID=PF3D7_0420300-D2-9-PF3D7_0615500;pvalue=0.00599;sequence=TGGTTC;
PF3D7_0615500	fimo	nucleotide_motif	207	212	22.2	+	.	Name=PF3D7_0420300-D2_PF3D7_0615500+;Alias=;ID=PF3D7_0420300-D2-10-PF3D7_0615500;pvalue=0.00608;sequence=TCTCAC;
PF3D7_0615500	fimo	nucleotide_motif	556	561	21.8	-	.	Name=PF3D7_0420300-D2_PF3D7_0615500-;Alias=;ID=PF3D7_0420300-D2-11-PF3D7_0615500;pvalue=0.00667;sequence=TGTCAT;
PF3D7_0615500	fimo	nucleotide_motif	217	222	21.3	+	.	Name=PF3D7_0420300-D2_PF3D7_0615500+;Alias=;ID=PF3D7_0420300-D2-12-PF3D7_0615500;pvalue=0.00747;sequence=TGTTCT;
PF3D7_0615500	fimo	nucleotide_motif	679	684	21.3	+	.	Name=PF3D7_0420300-D2_PF3D7_0615500+;Alias=;ID=PF3D7_0420300-D2-13-PF3D7_0615500;pvalue=0.00747;sequence=TAGTAC;
PF3D7_0615500	fimo	nucleotide_motif	166	171	21.2	+	.	Name=PF3D7_0420300-D2_PF3D7_0615500+;Alias=;ID=PF3D7_0420300-D2-14-PF3D7_0615500;pvalue=0.00761;sequence=TGTTGG;
PF3D7_0615500	fimo	nucleotide_motif	415	420	21	+	.	Name=PF3D7_0420300-D2_PF3D7_0615500+;Alias=;ID=PF3D7_0420300-D2-15-PF3D7_0615500;pvalue=0.00796;sequence=GGTTAT;
PF3D7_0615500	fimo	nucleotide_motif	671	676	20.6	+	.	Name=PF3D7_0420300-D2_PF3D7_0615500+;Alias=;ID=PF3D7_0420300-D2-16-PF3D7_0615500;pvalue=0.00871;sequence=TATTGC;
PF3D7_0615500	fimo	nucleotide_motif	430	435	20.6	+	.	Name=PF3D7_0420300-D2_PF3D7_0615500+;Alias=;ID=PF3D7_0420300-D2-17-PF3D7_0615500;pvalue=0.00876;sequence=CGTTAG;
PF3D7_0615500	fimo	nucleotide_motif	540	545	20.4	+	.	Name=PF3D7_0420300-D2_PF3D7_0615500+;Alias=;ID=PF3D7_0420300-D2-18-PF3D7_0615500;pvalue=0.00911;sequence=TGTCAA;
PF3D7_0615500	fimo	nucleotide_motif	909	914	20.4	-	.	Name=PF3D7_0420300-D2_PF3D7_0615500-;Alias=;ID=PF3D7_0420300-D2-19-PF3D7_0615500;pvalue=0.00911;sequence=TGTCAA;
PF3D7_0615500	fimo	nucleotide_motif	271	276	20.1	-	.	Name=PF3D7_0420300-D2_PF3D7_0615500-;Alias=;ID=PF3D7_0420300-D2-20-PF3D7_0615500;pvalue=0.0098;sequence=TGTTCA;
PF3D7_0615500	fimo	nucleotide_motif	316	321	20.1	+	.	Name=PF3D7_0420300-D2_PF3D7_0615500+;Alias=;ID=PF3D7_0420300-D2-21-PF3D7_0615500;pvalue=0.0098;sequence=TTGTAC;
PF3D7_0615500	fimo	nucleotide_motif	681	686	20.1	-	.	Name=PF3D7_0420300-D2_PF3D7_0615500-;Alias=;ID=PF3D7_0420300-D2-22-PF3D7_0615500;pvalue=0.0098;sequence=TTGTAC;
PF3D7_0615600	fimo	nucleotide_motif	74	79	32.2	-	.	Name=PF3D7_0420300-D2_PF3D7_0615600-;Alias=;ID=PF3D7_0420300-D2-1-PF3D7_0615600;pvalue=0.000602;sequence=GGTTCC;
PF3D7_0615600	fimo	nucleotide_motif	26	31	29.4	-	.	Name=PF3D7_0420300-D2_PF3D7_0615600-;Alias=;ID=PF3D7_0420300-D2-2-PF3D7_0615600;pvalue=0.00114;sequence=TGATAC;
PF3D7_0615600	fimo	nucleotide_motif	135	140	29.4	+	.	Name=PF3D7_0420300-D2_PF3D7_0615600+;Alias=;ID=PF3D7_0420300-D2-3-PF3D7_0615600;pvalue=0.00114;sequence=TGTTTC;
PF3D7_0615600	fimo	nucleotide_motif	955	960	28.3	+	.	Name=PF3D7_0420300-D2_PF3D7_0615600+;Alias=;ID=PF3D7_0420300-D2-4-PF3D7_0615600;pvalue=0.00149;sequence=TGTTAG;
PF3D7_0615600	fimo	nucleotide_motif	752	757	24.5	-	.	Name=PF3D7_0420300-D2_PF3D7_0615600-;Alias=;ID=PF3D7_0420300-D2-5-PF3D7_0615600;pvalue=0.00358;sequence=TGTTAT;
PF3D7_0615600	fimo	nucleotide_motif	757	762	24.5	-	.	Name=PF3D7_0420300-D2_PF3D7_0615600-;Alias=;ID=PF3D7_0420300-D2-6-PF3D7_0615600;pvalue=0.00358;sequence=TGTTAT;
PF3D7_0615600	fimo	nucleotide_motif	59	64	22.5	+	.	Name=PF3D7_0420300-D2_PF3D7_0615600+;Alias=;ID=PF3D7_0420300-D2-7-PF3D7_0615600;pvalue=0.00565;sequence=TTTTAC;
PF3D7_0615600	fimo	nucleotide_motif	286	291	22.5	+	.	Name=PF3D7_0420300-D2_PF3D7_0615600+;Alias=;ID=PF3D7_0420300-D2-8-PF3D7_0615600;pvalue=0.00565;sequence=TTTTAC;
PF3D7_0615600	fimo	nucleotide_motif	673	678	22.2	+	.	Name=PF3D7_0420300-D2_PF3D7_0615600+;Alias=;ID=PF3D7_0420300-D2-9-PF3D7_0615600;pvalue=0.00608;sequence=TGTCAG;
PF3D7_0615600	fimo	nucleotide_motif	198	203	21.8	-	.	Name=PF3D7_0420300-D2_PF3D7_0615600-;Alias=;ID=PF3D7_0420300-D2-10-PF3D7_0615600;pvalue=0.00667;sequence=TATCAC;
PF3D7_0615600	fimo	nucleotide_motif	659	664	21.7	-	.	Name=PF3D7_0420300-D2_PF3D7_0615600-;Alias=;ID=PF3D7_0420300-D2-11-PF3D7_0615600;pvalue=0.00672;sequence=TGCTTC;
PF3D7_0615600	fimo	nucleotide_motif	71	76	21.2	-	.	Name=PF3D7_0420300-D2_PF3D7_0615600-;Alias=;ID=PF3D7_0420300-D2-12-PF3D7_0615600;pvalue=0.00761;sequence=TCCTAC;
PF3D7_0615600	fimo	nucleotide_motif	108	113	21.2	+	.	Name=PF3D7_0420300-D2_PF3D7_0615600+;Alias=;ID=PF3D7_0420300-D2-13-PF3D7_0615600;pvalue=0.00761;sequence=TGTTGG;
PF3D7_0615600	fimo	nucleotide_motif	112	117	21	+	.	Name=PF3D7_0420300-D2_PF3D7_0615600+;Alias=;ID=PF3D7_0420300-D2-14-PF3D7_0615600;pvalue=0.00796;sequence=GGTTAT;
PF3D7_0615600	fimo	nucleotide_motif	44	49	20.1	+	.	Name=PF3D7_0420300-D2_PF3D7_0615600+;Alias=;ID=PF3D7_0420300-D2-15-PF3D7_0615600;pvalue=0.0098;sequence=TGTTCA;
PF3D7_0615600	fimo	nucleotide_motif	307	312	20.1	+	.	Name=PF3D7_0420300-D2_PF3D7_0615600+;Alias=;ID=PF3D7_0420300-D2-16-PF3D7_0615600;pvalue=0.0098;sequence=TTTTCC;
PF3D7_0615600	fimo	nucleotide_motif	350	355	20.1	+	.	Name=PF3D7_0420300-D2_PF3D7_0615600+;Alias=;ID=PF3D7_0420300-D2-17-PF3D7_0615600;pvalue=0.0098;sequence=TGTTCA;
PF3D7_0615600	fimo	nucleotide_motif	812	817	20.1	+	.	Name=PF3D7_0420300-D2_PF3D7_0615600+;Alias=;ID=PF3D7_0420300-D2-18-PF3D7_0615600;pvalue=0.0098;sequence=TTGTAC;
PF3D7_0615600	fimo	nucleotide_motif	824	829	20.1	-	.	Name=PF3D7_0420300-D2_PF3D7_0615600-;Alias=;ID=PF3D7_0420300-D2-19-PF3D7_0615600;pvalue=0.0098;sequence=TTTTCC;
PF3D7_0615700	fimo	nucleotide_motif	813	818	37.6	-	.	Name=PF3D7_0420300-D2_PF3D7_0615700-;Alias=;ID=PF3D7_0420300-D2-1-PF3D7_0615700;pvalue=0.000172;sequence=TGTTAC;
PF3D7_0615700	fimo	nucleotide_motif	235	240	32.3	-	.	Name=PF3D7_0420300-D2_PF3D7_0615700-;Alias=;ID=PF3D7_0420300-D2-2-PF3D7_0615700;pvalue=0.000583;sequence=AGTTAC;
PF3D7_0615700	fimo	nucleotide_motif	521	526	32.3	-	.	Name=PF3D7_0420300-D2_PF3D7_0615700-;Alias=;ID=PF3D7_0420300-D2-3-PF3D7_0615700;pvalue=0.000583;sequence=AGTTAC;
PF3D7_0615700	fimo	nucleotide_motif	812	817	31.1	+	.	Name=PF3D7_0420300-D2_PF3D7_0615700+;Alias=;ID=PF3D7_0420300-D2-4-PF3D7_0615700;pvalue=0.000774;sequence=TGTAAC;
PF3D7_0615700	fimo	nucleotide_motif	534	539	31	-	.	Name=PF3D7_0420300-D2_PF3D7_0615700-;Alias=;ID=PF3D7_0420300-D2-5-PF3D7_0615700;pvalue=0.000793;sequence=TGCTCC;
PF3D7_0615700	fimo	nucleotide_motif	339	344	29.4	+	.	Name=PF3D7_0420300-D2_PF3D7_0615700+;Alias=;ID=PF3D7_0420300-D2-6-PF3D7_0615700;pvalue=0.00114;sequence=TGATAC;
PF3D7_0615700	fimo	nucleotide_motif	514	519	28.3	+	.	Name=PF3D7_0420300-D2_PF3D7_0615700+;Alias=;ID=PF3D7_0420300-D2-7-PF3D7_0615700;pvalue=0.00149;sequence=TCTTAC;
PF3D7_0615700	fimo	nucleotide_motif	643	648	28.3	+	.	Name=PF3D7_0420300-D2_PF3D7_0615700+;Alias=;ID=PF3D7_0420300-D2-8-PF3D7_0615700;pvalue=0.00149;sequence=TCTTAC;
PF3D7_0615700	fimo	nucleotide_motif	870	875	28.3	-	.	Name=PF3D7_0420300-D2_PF3D7_0615700-;Alias=;ID=PF3D7_0420300-D2-9-PF3D7_0615700;pvalue=0.00149;sequence=TGTTAG;
PF3D7_0615700	fimo	nucleotide_motif	668	673	24.5	-	.	Name=PF3D7_0420300-D2_PF3D7_0615700-;Alias=;ID=PF3D7_0420300-D2-10-PF3D7_0615700;pvalue=0.00358;sequence=TGTTAT;
PF3D7_0615700	fimo	nucleotide_motif	134	139	22.5	+	.	Name=PF3D7_0420300-D2_PF3D7_0615700+;Alias=;ID=PF3D7_0420300-D2-11-PF3D7_0615700;pvalue=0.00565;sequence=TGTTAA;
PF3D7_0615700	fimo	nucleotide_motif	164	169	22.5	+	.	Name=PF3D7_0420300-D2_PF3D7_0615700+;Alias=;ID=PF3D7_0420300-D2-12-PF3D7_0615700;pvalue=0.00565;sequence=TTTTAC;
PF3D7_0615700	fimo	nucleotide_motif	727	732	22.5	-	.	Name=PF3D7_0420300-D2_PF3D7_0615700-;Alias=;ID=PF3D7_0420300-D2-13-PF3D7_0615700;pvalue=0.00565;sequence=TTTTAC;
PF3D7_0615700	fimo	nucleotide_motif	191	196	22.2	+	.	Name=PF3D7_0420300-D2_PF3D7_0615700+;Alias=;ID=PF3D7_0420300-D2-14-PF3D7_0615700;pvalue=0.00608;sequence=TCTCAC;
PF3D7_0615700	fimo	nucleotide_motif	338	343	21.8	-	.	Name=PF3D7_0420300-D2_PF3D7_0615700-;Alias=;ID=PF3D7_0420300-D2-15-PF3D7_0615700;pvalue=0.00667;sequence=TATCAC;
PF3D7_0615700	fimo	nucleotide_motif	68	73	21.3	+	.	Name=PF3D7_0420300-D2_PF3D7_0615700+;Alias=;ID=PF3D7_0420300-D2-16-PF3D7_0615700;pvalue=0.00747;sequence=TATTCC;
PF3D7_0615700	fimo	nucleotide_motif	234	239	21.2	+	.	Name=PF3D7_0420300-D2_PF3D7_0615700+;Alias=;ID=PF3D7_0420300-D2-17-PF3D7_0615700;pvalue=0.0075;sequence=CGTAAC;
PF3D7_0615700	fimo	nucleotide_motif	212	217	21.2	+	.	Name=PF3D7_0420300-D2_PF3D7_0615700+;Alias=;ID=PF3D7_0420300-D2-18-PF3D7_0615700;pvalue=0.00761;sequence=TGTTGG;
PF3D7_0615700	fimo	nucleotide_motif	93	98	20.6	+	.	Name=PF3D7_0420300-D2_PF3D7_0615700+;Alias=;ID=PF3D7_0420300-D2-19-PF3D7_0615700;pvalue=0.00871;sequence=TATTGC;
PF3D7_0615700	fimo	nucleotide_motif	221	226	20.6	-	.	Name=PF3D7_0420300-D2_PF3D7_0615700-;Alias=;ID=PF3D7_0420300-D2-20-PF3D7_0615700;pvalue=0.00876;sequence=CCTTAC;
PF3D7_0615700	fimo	nucleotide_motif	377	382	20.4	-	.	Name=PF3D7_0420300-D2_PF3D7_0615700-;Alias=;ID=PF3D7_0420300-D2-21-PF3D7_0615700;pvalue=0.00911;sequence=TTTCAC;
PF3D7_0615700	fimo	nucleotide_motif	215	220	20.1	+	.	Name=PF3D7_0420300-D2_PF3D7_0615700+;Alias=;ID=PF3D7_0420300-D2-22-PF3D7_0615700;pvalue=0.0098;sequence=TGGTAA;
PF3D7_0615700	fimo	nucleotide_motif	245	250	20.1	-	.	Name=PF3D7_0420300-D2_PF3D7_0615700-;Alias=;ID=PF3D7_0420300-D2-23-PF3D7_0615700;pvalue=0.0098;sequence=TTTTCC;
PF3D7_0615800	fimo	nucleotide_motif	32	37	35.9	-	.	Name=PF3D7_0420300-D2_PF3D7_0615800-;Alias=;ID=PF3D7_0420300-D2-1-PF3D7_0615800;pvalue=0.000258;sequence=TGTTCC;
PF3D7_0615800	fimo	nucleotide_motif	153	158	29.4	-	.	Name=PF3D7_0420300-D2_PF3D7_0615800-;Alias=;ID=PF3D7_0420300-D2-2-PF3D7_0615800;pvalue=0.00114;sequence=TGTTTC;
PF3D7_0615800	fimo	nucleotide_motif	735	740	29.4	+	.	Name=PF3D7_0420300-D2_PF3D7_0615800+;Alias=;ID=PF3D7_0420300-D2-3-PF3D7_0615800;pvalue=0.00114;sequence=TGTTTC;
PF3D7_0615800	fimo	nucleotide_motif	801	806	29.4	+	.	Name=PF3D7_0420300-D2_PF3D7_0615800+;Alias=;ID=PF3D7_0420300-D2-4-PF3D7_0615800;pvalue=0.00114;sequence=TGTTTC;
PF3D7_0615800	fimo	nucleotide_motif	759	764	28.3	-	.	Name=PF3D7_0420300-D2_PF3D7_0615800-;Alias=;ID=PF3D7_0420300-D2-5-PF3D7_0615800;pvalue=0.00149;sequence=TCTTAC;
PF3D7_0615800	fimo	nucleotide_motif	88	93	24.5	-	.	Name=PF3D7_0420300-D2_PF3D7_0615800-;Alias=;ID=PF3D7_0420300-D2-6-PF3D7_0615800;pvalue=0.00358;sequence=TATTAC;
PF3D7_0615800	fimo	nucleotide_motif	253	258	24.5	-	.	Name=PF3D7_0420300-D2_PF3D7_0615800-;Alias=;ID=PF3D7_0420300-D2-7-PF3D7_0615800;pvalue=0.00358;sequence=TGTTAT;
PF3D7_0615800	fimo	nucleotide_motif	271	276	24.5	-	.	Name=PF3D7_0420300-D2_PF3D7_0615800-;Alias=;ID=PF3D7_0420300-D2-8-PF3D7_0615800;pvalue=0.00358;sequence=TGTTAT;
PF3D7_0615800	fimo	nucleotide_motif	289	294	24.5	-	.	Name=PF3D7_0420300-D2_PF3D7_0615800-;Alias=;ID=PF3D7_0420300-D2-9-PF3D7_0615800;pvalue=0.00358;sequence=TGTTAT;
PF3D7_0615800	fimo	nucleotide_motif	517	522	24.5	-	.	Name=PF3D7_0420300-D2_PF3D7_0615800-;Alias=;ID=PF3D7_0420300-D2-10-PF3D7_0615800;pvalue=0.00358;sequence=TGTTAT;
PF3D7_0615800	fimo	nucleotide_motif	719	724	24.5	+	.	Name=PF3D7_0420300-D2_PF3D7_0615800+;Alias=;ID=PF3D7_0420300-D2-11-PF3D7_0615800;pvalue=0.00358;sequence=TATTAC;
PF3D7_0615800	fimo	nucleotide_motif	140	145	22.5	+	.	Name=PF3D7_0420300-D2_PF3D7_0615800+;Alias=;ID=PF3D7_0420300-D2-12-PF3D7_0615800;pvalue=0.00565;sequence=TGTTAA;
PF3D7_0615800	fimo	nucleotide_motif	326	331	22.5	+	.	Name=PF3D7_0420300-D2_PF3D7_0615800+;Alias=;ID=PF3D7_0420300-D2-13-PF3D7_0615800;pvalue=0.00565;sequence=TTTTAC;
PF3D7_0615800	fimo	nucleotide_motif	457	462	22.5	+	.	Name=PF3D7_0420300-D2_PF3D7_0615800+;Alias=;ID=PF3D7_0420300-D2-14-PF3D7_0615800;pvalue=0.00565;sequence=TTTTAC;
PF3D7_0615800	fimo	nucleotide_motif	833	838	22.5	-	.	Name=PF3D7_0420300-D2_PF3D7_0615800-;Alias=;ID=PF3D7_0420300-D2-15-PF3D7_0615800;pvalue=0.00565;sequence=TGTTAA;
PF3D7_0615800	fimo	nucleotide_motif	881	886	22.5	-	.	Name=PF3D7_0420300-D2_PF3D7_0615800-;Alias=;ID=PF3D7_0420300-D2-16-PF3D7_0615800;pvalue=0.00565;sequence=TTTTAC;
PF3D7_0615800	fimo	nucleotide_motif	795	800	22.4	+	.	Name=PF3D7_0420300-D2_PF3D7_0615800+;Alias=;ID=PF3D7_0420300-D2-17-PF3D7_0615800;pvalue=0.00575;sequence=AGTTCC;
PF3D7_0615800	fimo	nucleotide_motif	702	707	21.8	-	.	Name=PF3D7_0420300-D2_PF3D7_0615800-;Alias=;ID=PF3D7_0420300-D2-18-PF3D7_0615800;pvalue=0.00667;sequence=TGTCAT;
PF3D7_0615800	fimo	nucleotide_motif	790	795	21.8	-	.	Name=PF3D7_0420300-D2_PF3D7_0615800-;Alias=;ID=PF3D7_0420300-D2-19-PF3D7_0615800;pvalue=0.00667;sequence=TGTCAT;
PF3D7_0615800	fimo	nucleotide_motif	856	861	21.7	-	.	Name=PF3D7_0420300-D2_PF3D7_0615800-;Alias=;ID=PF3D7_0420300-D2-20-PF3D7_0615800;pvalue=0.00678;sequence=GCTTAC;
PF3D7_0615800	fimo	nucleotide_motif	762	767	21.3	-	.	Name=PF3D7_0420300-D2_PF3D7_0615800-;Alias=;ID=PF3D7_0420300-D2-21-PF3D7_0615800;pvalue=0.00747;sequence=TGTTCT;
PF3D7_0615800	fimo	nucleotide_motif	817	822	21.3	+	.	Name=PF3D7_0420300-D2_PF3D7_0615800+;Alias=;ID=PF3D7_0420300-D2-22-PF3D7_0615800;pvalue=0.00747;sequence=TATTCC;
PF3D7_0615800	fimo	nucleotide_motif	108	113	20.6	-	.	Name=PF3D7_0420300-D2_PF3D7_0615800-;Alias=;ID=PF3D7_0420300-D2-23-PF3D7_0615800;pvalue=0.00871;sequence=TGTTGT;
PF3D7_0615800	fimo	nucleotide_motif	329	334	20.6	+	.	Name=PF3D7_0420300-D2_PF3D7_0615800+;Alias=;ID=PF3D7_0420300-D2-24-PF3D7_0615800;pvalue=0.00871;sequence=TACTAC;
PF3D7_0615800	fimo	nucleotide_motif	765	770	20.6	-	.	Name=PF3D7_0420300-D2_PF3D7_0615800-;Alias=;ID=PF3D7_0420300-D2-25-PF3D7_0615800;pvalue=0.00871;sequence=TGTTGT;
PF3D7_0615800	fimo	nucleotide_motif	531	536	20.4	+	.	Name=PF3D7_0420300-D2_PF3D7_0615800+;Alias=;ID=PF3D7_0420300-D2-26-PF3D7_0615800;pvalue=0.00911;sequence=TTTCAC;
PF3D7_0615800	fimo	nucleotide_motif	929	934	20.4	+	.	Name=PF3D7_0420300-D2_PF3D7_0615800+;Alias=;ID=PF3D7_0420300-D2-27-PF3D7_0615800;pvalue=0.00911;sequence=TGTCAA;
PF3D7_0615800	fimo	nucleotide_motif	116	121	20.1	+	.	Name=PF3D7_0420300-D2_PF3D7_0615800+;Alias=;ID=PF3D7_0420300-D2-28-PF3D7_0615800;pvalue=0.0098;sequence=TGTTCA;
PF3D7_0615800	fimo	nucleotide_motif	161	166	20.1	+	.	Name=PF3D7_0420300-D2_PF3D7_0615800+;Alias=;ID=PF3D7_0420300-D2-29-PF3D7_0615800;pvalue=0.0098;sequence=TGGTAA;
PF3D7_0615800	fimo	nucleotide_motif	449	454	20.1	-	.	Name=PF3D7_0420300-D2_PF3D7_0615800-;Alias=;ID=PF3D7_0420300-D2-30-PF3D7_0615800;pvalue=0.0098;sequence=TGTTCA;
PF3D7_0615800	fimo	nucleotide_motif	459	464	20.1	-	.	Name=PF3D7_0420300-D2_PF3D7_0615800-;Alias=;ID=PF3D7_0420300-D2-31-PF3D7_0615800;pvalue=0.0098;sequence=TGGTAA;
PF3D7_0615900	fimo	nucleotide_motif	533	538	33.9	-	.	Name=PF3D7_0420300-D2_PF3D7_0615900-;Alias=;ID=PF3D7_0420300-D2-1-PF3D7_0615900;pvalue=0.000411;sequence=TGTGAC;
PF3D7_0615900	fimo	nucleotide_motif	664	669	28.3	+	.	Name=PF3D7_0420300-D2_PF3D7_0615900+;Alias=;ID=PF3D7_0420300-D2-2-PF3D7_0615900;pvalue=0.00149;sequence=TCTTAC;
PF3D7_0615900	fimo	nucleotide_motif	532	537	28.2	+	.	Name=PF3D7_0420300-D2_PF3D7_0615900+;Alias=;ID=PF3D7_0420300-D2-3-PF3D7_0615900;pvalue=0.0015;sequence=CGTCAC;
PF3D7_0615900	fimo	nucleotide_motif	96	101	28.2	+	.	Name=PF3D7_0420300-D2_PF3D7_0615900+;Alias=;ID=PF3D7_0420300-D2-4-PF3D7_0615900;pvalue=0.00151;sequence=TGCTGC;
PF3D7_0615900	fimo	nucleotide_motif	820	825	24.5	+	.	Name=PF3D7_0420300-D2_PF3D7_0615900+;Alias=;ID=PF3D7_0420300-D2-5-PF3D7_0615900;pvalue=0.00358;sequence=TGTTAT;
PF3D7_0615900	fimo	nucleotide_motif	361	366	22.5	+	.	Name=PF3D7_0420300-D2_PF3D7_0615900+;Alias=;ID=PF3D7_0420300-D2-6-PF3D7_0615900;pvalue=0.00565;sequence=TTTTAC;
PF3D7_0615900	fimo	nucleotide_motif	516	521	22.5	+	.	Name=PF3D7_0420300-D2_PF3D7_0615900+;Alias=;ID=PF3D7_0420300-D2-7-PF3D7_0615900;pvalue=0.00565;sequence=TTTTAC;
PF3D7_0615900	fimo	nucleotide_motif	598	603	22.5	-	.	Name=PF3D7_0420300-D2_PF3D7_0615900-;Alias=;ID=PF3D7_0420300-D2-8-PF3D7_0615900;pvalue=0.00565;sequence=TTTTAC;
PF3D7_0615900	fimo	nucleotide_motif	696	701	22.5	-	.	Name=PF3D7_0420300-D2_PF3D7_0615900-;Alias=;ID=PF3D7_0420300-D2-9-PF3D7_0615900;pvalue=0.00565;sequence=TTTTAC;
PF3D7_0615900	fimo	nucleotide_motif	759	764	22.5	+	.	Name=PF3D7_0420300-D2_PF3D7_0615900+;Alias=;ID=PF3D7_0420300-D2-10-PF3D7_0615900;pvalue=0.00565;sequence=TTTTAC;
PF3D7_0615900	fimo	nucleotide_motif	909	914	22.5	-	.	Name=PF3D7_0420300-D2_PF3D7_0615900-;Alias=;ID=PF3D7_0420300-D2-11-PF3D7_0615900;pvalue=0.00565;sequence=TGTTAA;
PF3D7_0615900	fimo	nucleotide_motif	272	277	22.3	-	.	Name=PF3D7_0420300-D2_PF3D7_0615900-;Alias=;ID=PF3D7_0420300-D2-12-PF3D7_0615900;pvalue=0.00587;sequence=TGTCTC;
PF3D7_0615900	fimo	nucleotide_motif	901	906	21.8	-	.	Name=PF3D7_0420300-D2_PF3D7_0615900-;Alias=;ID=PF3D7_0420300-D2-13-PF3D7_0615900;pvalue=0.00667;sequence=TGTCAT;
PF3D7_0615900	fimo	nucleotide_motif	67	72	21.3	-	.	Name=PF3D7_0420300-D2_PF3D7_0615900-;Alias=;ID=PF3D7_0420300-D2-14-PF3D7_0615900;pvalue=0.00747;sequence=TATTCC;
PF3D7_0615900	fimo	nucleotide_motif	371	376	21.3	+	.	Name=PF3D7_0420300-D2_PF3D7_0615900+;Alias=;ID=PF3D7_0420300-D2-15-PF3D7_0615900;pvalue=0.00747;sequence=TGTTCT;
PF3D7_0615900	fimo	nucleotide_motif	711	716	21.3	+	.	Name=PF3D7_0420300-D2_PF3D7_0615900+;Alias=;ID=PF3D7_0420300-D2-16-PF3D7_0615900;pvalue=0.00747;sequence=TGGTAT;
PF3D7_0615900	fimo	nucleotide_motif	99	104	20.6	+	.	Name=PF3D7_0420300-D2_PF3D7_0615900+;Alias=;ID=PF3D7_0420300-D2-17-PF3D7_0615900;pvalue=0.00871;sequence=TGCTAT;
PF3D7_0615900	fimo	nucleotide_motif	45	50	20.1	+	.	Name=PF3D7_0420300-D2_PF3D7_0615900+;Alias=;ID=PF3D7_0420300-D2-18-PF3D7_0615900;pvalue=0.0098;sequence=TTGTAC;
PF3D7_0615900	fimo	nucleotide_motif	154	159	20.1	+	.	Name=PF3D7_0420300-D2_PF3D7_0615900+;Alias=;ID=PF3D7_0420300-D2-19-PF3D7_0615900;pvalue=0.0098;sequence=TTTTCC;
PF3D7_0615900	fimo	nucleotide_motif	322	327	20.1	-	.	Name=PF3D7_0420300-D2_PF3D7_0615900-;Alias=;ID=PF3D7_0420300-D2-20-PF3D7_0615900;pvalue=0.0098;sequence=TTTTCC;
PF3D7_0615900	fimo	nucleotide_motif	352	357	20.1	+	.	Name=PF3D7_0420300-D2_PF3D7_0615900+;Alias=;ID=PF3D7_0420300-D2-21-PF3D7_0615900;pvalue=0.0098;sequence=TTTTCC;
PF3D7_0615900	fimo	nucleotide_motif	426	431	20.1	+	.	Name=PF3D7_0420300-D2_PF3D7_0615900+;Alias=;ID=PF3D7_0420300-D2-22-PF3D7_0615900;pvalue=0.0098;sequence=TTTTCC;
PF3D7_0616000	fimo	nucleotide_motif	36	41	33.9	+	.	Name=PF3D7_0420300-D2_PF3D7_0616000+;Alias=;ID=PF3D7_0420300-D2-1-PF3D7_0616000;pvalue=0.000411;sequence=TGTGAC;
PF3D7_0616000	fimo	nucleotide_motif	550	555	29.4	-	.	Name=PF3D7_0420300-D2_PF3D7_0616000-;Alias=;ID=PF3D7_0420300-D2-2-PF3D7_0616000;pvalue=0.00114;sequence=TGATAC;
PF3D7_0616000	fimo	nucleotide_motif	233	238	28.3	-	.	Name=PF3D7_0420300-D2_PF3D7_0616000-;Alias=;ID=PF3D7_0420300-D2-3-PF3D7_0616000;pvalue=0.00149;sequence=TCTTAC;
PF3D7_0616000	fimo	nucleotide_motif	19	24	24.5	+	.	Name=PF3D7_0420300-D2_PF3D7_0616000+;Alias=;ID=PF3D7_0420300-D2-4-PF3D7_0616000;pvalue=0.00358;sequence=TGTTAT;
PF3D7_0616000	fimo	nucleotide_motif	155	160	24.5	+	.	Name=PF3D7_0420300-D2_PF3D7_0616000+;Alias=;ID=PF3D7_0420300-D2-5-PF3D7_0616000;pvalue=0.00358;sequence=TGTTAT;
PF3D7_0616000	fimo	nucleotide_motif	367	372	24.5	-	.	Name=PF3D7_0420300-D2_PF3D7_0616000-;Alias=;ID=PF3D7_0420300-D2-6-PF3D7_0616000;pvalue=0.00358;sequence=TATTAC;
PF3D7_0616000	fimo	nucleotide_motif	530	535	24.5	+	.	Name=PF3D7_0420300-D2_PF3D7_0616000+;Alias=;ID=PF3D7_0420300-D2-7-PF3D7_0616000;pvalue=0.00358;sequence=TGTTAT;
PF3D7_0616000	fimo	nucleotide_motif	264	269	22.5	+	.	Name=PF3D7_0420300-D2_PF3D7_0616000+;Alias=;ID=PF3D7_0420300-D2-8-PF3D7_0616000;pvalue=0.00565;sequence=TTTTAC;
PF3D7_0616000	fimo	nucleotide_motif	275	280	22.5	-	.	Name=PF3D7_0420300-D2_PF3D7_0616000-;Alias=;ID=PF3D7_0420300-D2-9-PF3D7_0616000;pvalue=0.00565;sequence=TTTTAC;
PF3D7_0616000	fimo	nucleotide_motif	348	353	22.5	-	.	Name=PF3D7_0420300-D2_PF3D7_0616000-;Alias=;ID=PF3D7_0420300-D2-10-PF3D7_0616000;pvalue=0.00565;sequence=TGTTAA;
PF3D7_0616000	fimo	nucleotide_motif	930	935	22.5	-	.	Name=PF3D7_0420300-D2_PF3D7_0616000-;Alias=;ID=PF3D7_0420300-D2-11-PF3D7_0616000;pvalue=0.00565;sequence=TGTTAA;
PF3D7_0616000	fimo	nucleotide_motif	37	42	22.5	-	.	Name=PF3D7_0420300-D2_PF3D7_0616000-;Alias=;ID=PF3D7_0420300-D2-12-PF3D7_0616000;pvalue=0.00568;sequence=AGTCAC;
PF3D7_0616000	fimo	nucleotide_motif	5	10	22.3	-	.	Name=PF3D7_0420300-D2_PF3D7_0616000-;Alias=;ID=PF3D7_0420300-D2-13-PF3D7_0616000;pvalue=0.00588;sequence=TGTGGC;
PF3D7_0616000	fimo	nucleotide_motif	906	911	22.3	+	.	Name=PF3D7_0420300-D2_PF3D7_0616000+;Alias=;ID=PF3D7_0420300-D2-14-PF3D7_0616000;pvalue=0.00594;sequence=AGTTGC;
PF3D7_0616000	fimo	nucleotide_motif	4	9	22.2	+	.	Name=PF3D7_0420300-D2_PF3D7_0616000+;Alias=;ID=PF3D7_0420300-D2-15-PF3D7_0616000;pvalue=0.00603;sequence=GGCCAC;
PF3D7_0616000	fimo	nucleotide_motif	78	83	21.8	-	.	Name=PF3D7_0420300-D2_PF3D7_0616000-;Alias=;ID=PF3D7_0420300-D2-16-PF3D7_0616000;pvalue=0.00667;sequence=TATCAC;
PF3D7_0616000	fimo	nucleotide_motif	909	914	21.7	+	.	Name=PF3D7_0420300-D2_PF3D7_0616000+;Alias=;ID=PF3D7_0420300-D2-17-PF3D7_0616000;pvalue=0.00672;sequence=TGCTTC;
PF3D7_0616000	fimo	nucleotide_motif	122	127	21.3	-	.	Name=PF3D7_0420300-D2_PF3D7_0616000-;Alias=;ID=PF3D7_0420300-D2-18-PF3D7_0616000;pvalue=0.00747;sequence=TATTCC;
PF3D7_0616000	fimo	nucleotide_motif	236	241	21.3	-	.	Name=PF3D7_0420300-D2_PF3D7_0616000-;Alias=;ID=PF3D7_0420300-D2-19-PF3D7_0616000;pvalue=0.00747;sequence=TGTTCT;
PF3D7_0616000	fimo	nucleotide_motif	555	560	21.3	-	.	Name=PF3D7_0420300-D2_PF3D7_0616000-;Alias=;ID=PF3D7_0420300-D2-20-PF3D7_0616000;pvalue=0.00747;sequence=TGGTAT;
PF3D7_0616000	fimo	nucleotide_motif	677	682	20.6	-	.	Name=PF3D7_0420300-D2_PF3D7_0616000-;Alias=;ID=PF3D7_0420300-D2-21-PF3D7_0616000;pvalue=0.00871;sequence=TGCTAT;
PF3D7_0616000	fimo	nucleotide_motif	307	312	20.6	-	.	Name=PF3D7_0420300-D2_PF3D7_0616000-;Alias=;ID=PF3D7_0420300-D2-22-PF3D7_0616000;pvalue=0.00876;sequence=CCTTAC;
PF3D7_0616000	fimo	nucleotide_motif	785	790	20.4	+	.	Name=PF3D7_0420300-D2_PF3D7_0616000+;Alias=;ID=PF3D7_0420300-D2-23-PF3D7_0616000;pvalue=0.00911;sequence=TTTCAC;
PF3D7_0616000	fimo	nucleotide_motif	293	298	20.1	+	.	Name=PF3D7_0420300-D2_PF3D7_0616000+;Alias=;ID=PF3D7_0420300-D2-24-PF3D7_0616000;pvalue=0.0098;sequence=TGTTCA;
PF3D7_0616000	fimo	nucleotide_motif	460	465	20.1	-	.	Name=PF3D7_0420300-D2_PF3D7_0616000-;Alias=;ID=PF3D7_0420300-D2-25-PF3D7_0616000;pvalue=0.0098;sequence=TGTTCA;
PF3D7_0616000	fimo	nucleotide_motif	631	636	20.1	-	.	Name=PF3D7_0420300-D2_PF3D7_0616000-;Alias=;ID=PF3D7_0420300-D2-26-PF3D7_0616000;pvalue=0.0098;sequence=TTTTCC;
PF3D7_0616100	fimo	nucleotide_motif	979	984	32.3	+	.	Name=PF3D7_0420300-D2_PF3D7_0616100+;Alias=;ID=PF3D7_0420300-D2-1-PF3D7_0616100;pvalue=0.000588;sequence=TGGTCC;
PF3D7_0616100	fimo	nucleotide_motif	571	576	29.4	-	.	Name=PF3D7_0420300-D2_PF3D7_0616100-;Alias=;ID=PF3D7_0420300-D2-2-PF3D7_0616100;pvalue=0.00114;sequence=TGATAC;
PF3D7_0616100	fimo	nucleotide_motif	47	52	24.5	+	.	Name=PF3D7_0420300-D2_PF3D7_0616100+;Alias=;ID=PF3D7_0420300-D2-3-PF3D7_0616100;pvalue=0.00358;sequence=TATTAC;
PF3D7_0616100	fimo	nucleotide_motif	110	115	24.5	+	.	Name=PF3D7_0420300-D2_PF3D7_0616100+;Alias=;ID=PF3D7_0420300-D2-4-PF3D7_0616100;pvalue=0.00358;sequence=TGTTAT;
PF3D7_0616100	fimo	nucleotide_motif	133	138	24.5	+	.	Name=PF3D7_0420300-D2_PF3D7_0616100+;Alias=;ID=PF3D7_0420300-D2-5-PF3D7_0616100;pvalue=0.00358;sequence=TATTAC;
PF3D7_0616100	fimo	nucleotide_motif	155	160	24.5	+	.	Name=PF3D7_0420300-D2_PF3D7_0616100+;Alias=;ID=PF3D7_0420300-D2-6-PF3D7_0616100;pvalue=0.00358;sequence=TGTTAT;
PF3D7_0616100	fimo	nucleotide_motif	310	315	24.5	+	.	Name=PF3D7_0420300-D2_PF3D7_0616100+;Alias=;ID=PF3D7_0420300-D2-7-PF3D7_0616100;pvalue=0.00358;sequence=TGTTAT;
PF3D7_0616100	fimo	nucleotide_motif	384	389	24.5	-	.	Name=PF3D7_0420300-D2_PF3D7_0616100-;Alias=;ID=PF3D7_0420300-D2-8-PF3D7_0616100;pvalue=0.00358;sequence=TATTAC;
PF3D7_0616100	fimo	nucleotide_motif	617	622	24.5	+	.	Name=PF3D7_0420300-D2_PF3D7_0616100+;Alias=;ID=PF3D7_0420300-D2-9-PF3D7_0616100;pvalue=0.00358;sequence=TGTTAT;
PF3D7_0616100	fimo	nucleotide_motif	922	927	24.5	-	.	Name=PF3D7_0420300-D2_PF3D7_0616100-;Alias=;ID=PF3D7_0420300-D2-10-PF3D7_0616100;pvalue=0.00358;sequence=TATTAC;
PF3D7_0616100	fimo	nucleotide_motif	147	152	22.5	-	.	Name=PF3D7_0420300-D2_PF3D7_0616100-;Alias=;ID=PF3D7_0420300-D2-11-PF3D7_0616100;pvalue=0.00565;sequence=TTTTAC;
PF3D7_0616100	fimo	nucleotide_motif	627	632	22.5	-	.	Name=PF3D7_0420300-D2_PF3D7_0616100-;Alias=;ID=PF3D7_0420300-D2-12-PF3D7_0616100;pvalue=0.00565;sequence=TTTTAC;
PF3D7_0616100	fimo	nucleotide_motif	690	695	22.5	+	.	Name=PF3D7_0420300-D2_PF3D7_0616100+;Alias=;ID=PF3D7_0420300-D2-13-PF3D7_0616100;pvalue=0.00565;sequence=TTTTAC;
PF3D7_0616100	fimo	nucleotide_motif	607	612	22.4	-	.	Name=PF3D7_0420300-D2_PF3D7_0616100-;Alias=;ID=PF3D7_0420300-D2-14-PF3D7_0616100;pvalue=0.00575;sequence=AGGTAC;
PF3D7_0616100	fimo	nucleotide_motif	606	611	22.4	+	.	Name=PF3D7_0420300-D2_PF3D7_0616100+;Alias=;ID=PF3D7_0420300-D2-15-PF3D7_0616100;pvalue=0.00581;sequence=TGTACC;
PF3D7_0616100	fimo	nucleotide_motif	542	547	22.2	+	.	Name=PF3D7_0420300-D2_PF3D7_0616100+;Alias=;ID=PF3D7_0420300-D2-16-PF3D7_0616100;pvalue=0.00608;sequence=TCTCAC;
PF3D7_0616100	fimo	nucleotide_motif	527	532	21.8	+	.	Name=PF3D7_0420300-D2_PF3D7_0616100+;Alias=;ID=PF3D7_0420300-D2-17-PF3D7_0616100;pvalue=0.00667;sequence=TGTCAT;
PF3D7_0616100	fimo	nucleotide_motif	84	89	21.3	-	.	Name=PF3D7_0420300-D2_PF3D7_0616100-;Alias=;ID=PF3D7_0420300-D2-18-PF3D7_0616100;pvalue=0.00747;sequence=TATTCC;
PF3D7_0616100	fimo	nucleotide_motif	209	214	21	+	.	Name=PF3D7_0420300-D2_PF3D7_0616100+;Alias=;ID=PF3D7_0420300-D2-19-PF3D7_0616100;pvalue=0.00802;sequence=CGTTTC;
PF3D7_0616100	fimo	nucleotide_motif	5	10	20.6	+	.	Name=PF3D7_0420300-D2_PF3D7_0616100+;Alias=;ID=PF3D7_0420300-D2-20-PF3D7_0616100;pvalue=0.00871;sequence=TGTTGT;
PF3D7_0616100	fimo	nucleotide_motif	723	728	20.6	-	.	Name=PF3D7_0420300-D2_PF3D7_0616100-;Alias=;ID=PF3D7_0420300-D2-21-PF3D7_0616100;pvalue=0.00871;sequence=TGCTAT;
PF3D7_0616100	fimo	nucleotide_motif	40	45	20.4	-	.	Name=PF3D7_0420300-D2_PF3D7_0616100-;Alias=;ID=PF3D7_0420300-D2-22-PF3D7_0616100;pvalue=0.00911;sequence=TGTCAA;
PF3D7_0616100	fimo	nucleotide_motif	376	381	20.1	+	.	Name=PF3D7_0420300-D2_PF3D7_0616100+;Alias=;ID=PF3D7_0420300-D2-23-PF3D7_0616100;pvalue=0.0098;sequence=TTGTAC;
PF3D7_0616100	fimo	nucleotide_motif	378	383	20.1	-	.	Name=PF3D7_0420300-D2_PF3D7_0616100-;Alias=;ID=PF3D7_0420300-D2-24-PF3D7_0616100;pvalue=0.0098;sequence=TTGTAC;
PF3D7_0616100	fimo	nucleotide_motif	477	482	20.1	+	.	Name=PF3D7_0420300-D2_PF3D7_0616100+;Alias=;ID=PF3D7_0420300-D2-25-PF3D7_0616100;pvalue=0.0098;sequence=TTGTAC;
PF3D7_0616200	fimo	nucleotide_motif	77	82	29.4	+	.	Name=PF3D7_0420300-D2_PF3D7_0616200+;Alias=;ID=PF3D7_0420300-D2-1-PF3D7_0616200;pvalue=0.00114;sequence=TGTTTC;
PF3D7_0616200	fimo	nucleotide_motif	140	145	24.5	-	.	Name=PF3D7_0420300-D2_PF3D7_0616200-;Alias=;ID=PF3D7_0420300-D2-2-PF3D7_0616200;pvalue=0.00358;sequence=TATTAC;
PF3D7_0616200	fimo	nucleotide_motif	236	241	24.5	-	.	Name=PF3D7_0420300-D2_PF3D7_0616200-;Alias=;ID=PF3D7_0420300-D2-3-PF3D7_0616200;pvalue=0.00358;sequence=TGTTAT;
PF3D7_0616200	fimo	nucleotide_motif	491	496	24.5	+	.	Name=PF3D7_0420300-D2_PF3D7_0616200+;Alias=;ID=PF3D7_0420300-D2-4-PF3D7_0616200;pvalue=0.00358;sequence=TATTAC;
PF3D7_0616200	fimo	nucleotide_motif	575	580	24.5	-	.	Name=PF3D7_0420300-D2_PF3D7_0616200-;Alias=;ID=PF3D7_0420300-D2-5-PF3D7_0616200;pvalue=0.00358;sequence=TATTAC;
PF3D7_0616200	fimo	nucleotide_motif	582	587	24.5	+	.	Name=PF3D7_0420300-D2_PF3D7_0616200+;Alias=;ID=PF3D7_0420300-D2-6-PF3D7_0616200;pvalue=0.00358;sequence=TATTAC;
PF3D7_0616200	fimo	nucleotide_motif	951	956	24.5	+	.	Name=PF3D7_0420300-D2_PF3D7_0616200+;Alias=;ID=PF3D7_0420300-D2-7-PF3D7_0616200;pvalue=0.00358;sequence=TATTAC;
PF3D7_0616200	fimo	nucleotide_motif	463	468	22.5	-	.	Name=PF3D7_0420300-D2_PF3D7_0616200-;Alias=;ID=PF3D7_0420300-D2-8-PF3D7_0616200;pvalue=0.00565;sequence=TTTTAC;
PF3D7_0616200	fimo	nucleotide_motif	128	133	22.1	-	.	Name=PF3D7_0420300-D2_PF3D7_0616200-;Alias=;ID=PF3D7_0420300-D2-9-PF3D7_0616200;pvalue=0.00614;sequence=GGATAC;
PF3D7_0616200	fimo	nucleotide_motif	751	756	21.8	-	.	Name=PF3D7_0420300-D2_PF3D7_0616200-;Alias=;ID=PF3D7_0420300-D2-10-PF3D7_0616200;pvalue=0.00667;sequence=TATCAC;
PF3D7_0616200	fimo	nucleotide_motif	848	853	21.8	-	.	Name=PF3D7_0420300-D2_PF3D7_0616200-;Alias=;ID=PF3D7_0420300-D2-11-PF3D7_0616200;pvalue=0.00667;sequence=TGTCAT;
PF3D7_0616200	fimo	nucleotide_motif	865	870	21.7	+	.	Name=PF3D7_0420300-D2_PF3D7_0616200+;Alias=;ID=PF3D7_0420300-D2-12-PF3D7_0616200;pvalue=0.00672;sequence=TGCTTC;
PF3D7_0616200	fimo	nucleotide_motif	592	597	20.6	-	.	Name=PF3D7_0420300-D2_PF3D7_0616200-;Alias=;ID=PF3D7_0420300-D2-13-PF3D7_0616200;pvalue=0.00871;sequence=TATTGC;
PF3D7_0616200	fimo	nucleotide_motif	242	247	20.4	+	.	Name=PF3D7_0420300-D2_PF3D7_0616200+;Alias=;ID=PF3D7_0420300-D2-14-PF3D7_0616200;pvalue=0.00911;sequence=TTTCAC;
PF3D7_0616200	fimo	nucleotide_motif	24	29	20.1	+	.	Name=PF3D7_0420300-D2_PF3D7_0616200+;Alias=;ID=PF3D7_0420300-D2-15-PF3D7_0616200;pvalue=0.0098;sequence=TGTTCA;
PF3D7_0616200	fimo	nucleotide_motif	163	168	20.1	+	.	Name=PF3D7_0420300-D2_PF3D7_0616200+;Alias=;ID=PF3D7_0420300-D2-16-PF3D7_0616200;pvalue=0.0098;sequence=TTTTCC;
PF3D7_0616200	fimo	nucleotide_motif	444	449	20.1	+	.	Name=PF3D7_0420300-D2_PF3D7_0616200+;Alias=;ID=PF3D7_0420300-D2-17-PF3D7_0616200;pvalue=0.0098;sequence=TGTTCA;
PF3D7_0616200	fimo	nucleotide_motif	518	523	20.1	-	.	Name=PF3D7_0420300-D2_PF3D7_0616200-;Alias=;ID=PF3D7_0420300-D2-18-PF3D7_0616200;pvalue=0.0098;sequence=TGTTCA;
PF3D7_0616200	fimo	nucleotide_motif	736	741	20.1	+	.	Name=PF3D7_0420300-D2_PF3D7_0616200+;Alias=;ID=PF3D7_0420300-D2-19-PF3D7_0616200;pvalue=0.0098;sequence=TTTTCC;
PF3D7_0616200	fimo	nucleotide_motif	941	946	20.1	-	.	Name=PF3D7_0420300-D2_PF3D7_0616200-;Alias=;ID=PF3D7_0420300-D2-20-PF3D7_0616200;pvalue=0.0098;sequence=TTGTAC;
PF3D7_0616300	fimo	nucleotide_motif	360	365	37.6	+	.	Name=PF3D7_0420300-D2_PF3D7_0616300+;Alias=;ID=PF3D7_0420300-D2-1-PF3D7_0616300;pvalue=0.000172;sequence=TGTTAC;
PF3D7_0616300	fimo	nucleotide_motif	280	285	35.9	-	.	Name=PF3D7_0420300-D2_PF3D7_0616300-;Alias=;ID=PF3D7_0420300-D2-2-PF3D7_0616300;pvalue=0.000258;sequence=TGTTCC;
PF3D7_0616300	fimo	nucleotide_motif	93	98	35.4	+	.	Name=PF3D7_0420300-D2_PF3D7_0616300+;Alias=;ID=PF3D7_0420300-D2-3-PF3D7_0616300;pvalue=0.000287;sequence=GGTTAC;
PF3D7_0616300	fimo	nucleotide_motif	754	759	34.6	+	.	Name=PF3D7_0420300-D2_PF3D7_0616300+;Alias=;ID=PF3D7_0420300-D2-4-PF3D7_0616300;pvalue=0.000344;sequence=TGCTAC;
PF3D7_0616300	fimo	nucleotide_motif	410	415	32.3	-	.	Name=PF3D7_0420300-D2_PF3D7_0616300-;Alias=;ID=PF3D7_0420300-D2-5-PF3D7_0616300;pvalue=0.000583;sequence=AGTTAC;
PF3D7_0616300	fimo	nucleotide_motif	361	366	31.1	-	.	Name=PF3D7_0420300-D2_PF3D7_0616300-;Alias=;ID=PF3D7_0420300-D2-6-PF3D7_0616300;pvalue=0.000774;sequence=TGTAAC;
PF3D7_0616300	fimo	nucleotide_motif	161	166	24.5	-	.	Name=PF3D7_0420300-D2_PF3D7_0616300-;Alias=;ID=PF3D7_0420300-D2-7-PF3D7_0616300;pvalue=0.00358;sequence=TGTTAT;
PF3D7_0616300	fimo	nucleotide_motif	445	450	24.5	+	.	Name=PF3D7_0420300-D2_PF3D7_0616300+;Alias=;ID=PF3D7_0420300-D2-8-PF3D7_0616300;pvalue=0.00358;sequence=TATTAC;
PF3D7_0616300	fimo	nucleotide_motif	453	458	24.5	+	.	Name=PF3D7_0420300-D2_PF3D7_0616300+;Alias=;ID=PF3D7_0420300-D2-9-PF3D7_0616300;pvalue=0.00358;sequence=TGTTAT;
PF3D7_0616300	fimo	nucleotide_motif	465	470	24.5	-	.	Name=PF3D7_0420300-D2_PF3D7_0616300-;Alias=;ID=PF3D7_0420300-D2-10-PF3D7_0616300;pvalue=0.00358;sequence=TATTAC;
PF3D7_0616300	fimo	nucleotide_motif	118	123	22.5	+	.	Name=PF3D7_0420300-D2_PF3D7_0616300+;Alias=;ID=PF3D7_0420300-D2-11-PF3D7_0616300;pvalue=0.00565;sequence=TTTTAC;
PF3D7_0616300	fimo	nucleotide_motif	305	310	22.5	-	.	Name=PF3D7_0420300-D2_PF3D7_0616300-;Alias=;ID=PF3D7_0420300-D2-12-PF3D7_0616300;pvalue=0.00565;sequence=TGTTAA;
PF3D7_0616300	fimo	nucleotide_motif	654	659	22.5	+	.	Name=PF3D7_0420300-D2_PF3D7_0616300+;Alias=;ID=PF3D7_0420300-D2-13-PF3D7_0616300;pvalue=0.00565;sequence=TTTTAC;
PF3D7_0616300	fimo	nucleotide_motif	713	718	22.5	-	.	Name=PF3D7_0420300-D2_PF3D7_0616300-;Alias=;ID=PF3D7_0420300-D2-14-PF3D7_0616300;pvalue=0.00565;sequence=TGTTAA;
PF3D7_0616300	fimo	nucleotide_motif	279	284	22.4	+	.	Name=PF3D7_0420300-D2_PF3D7_0616300+;Alias=;ID=PF3D7_0420300-D2-15-PF3D7_0616300;pvalue=0.00581;sequence=TGGAAC;
PF3D7_0616300	fimo	nucleotide_motif	687	692	22.2	+	.	Name=PF3D7_0420300-D2_PF3D7_0616300+;Alias=;ID=PF3D7_0420300-D2-16-PF3D7_0616300;pvalue=0.00608;sequence=TCTCAC;
PF3D7_0616300	fimo	nucleotide_motif	53	58	22	-	.	Name=PF3D7_0420300-D2_PF3D7_0616300-;Alias=;ID=PF3D7_0420300-D2-17-PF3D7_0616300;pvalue=0.00626;sequence=TCTTCC;
PF3D7_0616300	fimo	nucleotide_motif	134	139	22	+	.	Name=PF3D7_0420300-D2_PF3D7_0616300+;Alias=;ID=PF3D7_0420300-D2-18-PF3D7_0616300;pvalue=0.00626;sequence=TCTTCC;
PF3D7_0616300	fimo	nucleotide_motif	755	760	22	-	.	Name=PF3D7_0420300-D2_PF3D7_0616300-;Alias=;ID=PF3D7_0420300-D2-19-PF3D7_0616300;pvalue=0.00632;sequence=TGTAGC;
PF3D7_0616300	fimo	nucleotide_motif	594	599	21.8	-	.	Name=PF3D7_0420300-D2_PF3D7_0616300-;Alias=;ID=PF3D7_0420300-D2-20-PF3D7_0616300;pvalue=0.00667;sequence=TGTCAT;
PF3D7_0616300	fimo	nucleotide_motif	156	161	21.3	-	.	Name=PF3D7_0420300-D2_PF3D7_0616300-;Alias=;ID=PF3D7_0420300-D2-21-PF3D7_0616300;pvalue=0.00747;sequence=TAGTAC;
PF3D7_0616300	fimo	nucleotide_motif	235	240	20.6	+	.	Name=PF3D7_0420300-D2_PF3D7_0616300+;Alias=;ID=PF3D7_0420300-D2-22-PF3D7_0616300;pvalue=0.00871;sequence=TGTTGT;
PF3D7_0616300	fimo	nucleotide_motif	974	979	20.6	+	.	Name=PF3D7_0420300-D2_PF3D7_0616300+;Alias=;ID=PF3D7_0420300-D2-23-PF3D7_0616300;pvalue=0.00871;sequence=TATTGC;
PF3D7_0616300	fimo	nucleotide_motif	681	686	20.1	+	.	Name=PF3D7_0420300-D2_PF3D7_0616300+;Alias=;ID=PF3D7_0420300-D2-24-PF3D7_0616300;pvalue=0.0098;sequence=TGTTCA;
PF3D7_0616400	fimo	nucleotide_motif	725	730	37.6	-	.	Name=PF3D7_0420300-D2_PF3D7_0616400-;Alias=;ID=PF3D7_0420300-D2-1-PF3D7_0616400;pvalue=0.000172;sequence=TGTTAC;
PF3D7_0616400	fimo	nucleotide_motif	724	729	31.1	+	.	Name=PF3D7_0420300-D2_PF3D7_0616400+;Alias=;ID=PF3D7_0420300-D2-2-PF3D7_0616400;pvalue=0.000774;sequence=TGTAAC;
PF3D7_0616400	fimo	nucleotide_motif	102	107	29.4	+	.	Name=PF3D7_0420300-D2_PF3D7_0616400+;Alias=;ID=PF3D7_0420300-D2-3-PF3D7_0616400;pvalue=0.00114;sequence=TGTTTC;
PF3D7_0616400	fimo	nucleotide_motif	319	324	29.4	-	.	Name=PF3D7_0420300-D2_PF3D7_0616400-;Alias=;ID=PF3D7_0420300-D2-4-PF3D7_0616400;pvalue=0.00114;sequence=TGATAC;
PF3D7_0616400	fimo	nucleotide_motif	38	43	24.5	-	.	Name=PF3D7_0420300-D2_PF3D7_0616400-;Alias=;ID=PF3D7_0420300-D2-5-PF3D7_0616400;pvalue=0.00358;sequence=TATTAC;
PF3D7_0616400	fimo	nucleotide_motif	167	172	24.5	+	.	Name=PF3D7_0420300-D2_PF3D7_0616400+;Alias=;ID=PF3D7_0420300-D2-6-PF3D7_0616400;pvalue=0.00358;sequence=TGTTAT;
PF3D7_0616400	fimo	nucleotide_motif	606	611	22.4	-	.	Name=PF3D7_0420300-D2_PF3D7_0616400-;Alias=;ID=PF3D7_0420300-D2-7-PF3D7_0616400;pvalue=0.00575;sequence=AGTTCC;
PF3D7_0616400	fimo	nucleotide_motif	478	483	22	+	.	Name=PF3D7_0420300-D2_PF3D7_0616400+;Alias=;ID=PF3D7_0420300-D2-8-PF3D7_0616400;pvalue=0.00626;sequence=TCTTCC;
PF3D7_0616400	fimo	nucleotide_motif	790	795	22	-	.	Name=PF3D7_0420300-D2_PF3D7_0616400-;Alias=;ID=PF3D7_0420300-D2-9-PF3D7_0616400;pvalue=0.00626;sequence=CGTCCC;
PF3D7_0616400	fimo	nucleotide_motif	320	325	21.8	+	.	Name=PF3D7_0420300-D2_PF3D7_0616400+;Alias=;ID=PF3D7_0420300-D2-10-PF3D7_0616400;pvalue=0.00667;sequence=TATCAC;
PF3D7_0616400	fimo	nucleotide_motif	697	702	21.8	-	.	Name=PF3D7_0420300-D2_PF3D7_0616400-;Alias=;ID=PF3D7_0420300-D2-11-PF3D7_0616400;pvalue=0.00667;sequence=TGTCAT;
PF3D7_0616400	fimo	nucleotide_motif	210	215	21.7	+	.	Name=PF3D7_0420300-D2_PF3D7_0616400+;Alias=;ID=PF3D7_0420300-D2-12-PF3D7_0616400;pvalue=0.00672;sequence=TGCTTC;
PF3D7_0616400	fimo	nucleotide_motif	14	19	21.7	+	.	Name=PF3D7_0420300-D2_PF3D7_0616400+;Alias=;ID=PF3D7_0420300-D2-13-PF3D7_0616400;pvalue=0.00678;sequence=GCTTAC;
PF3D7_0616400	fimo	nucleotide_motif	317	322	21.3	+	.	Name=PF3D7_0420300-D2_PF3D7_0616400+;Alias=;ID=PF3D7_0420300-D2-14-PF3D7_0616400;pvalue=0.00747;sequence=TGGTAT;
PF3D7_0616400	fimo	nucleotide_motif	817	822	20.6	-	.	Name=PF3D7_0420300-D2_PF3D7_0616400-;Alias=;ID=PF3D7_0420300-D2-15-PF3D7_0616400;pvalue=0.00871;sequence=TATTGC;
PF3D7_0616400	fimo	nucleotide_motif	183	188	20.1	-	.	Name=PF3D7_0420300-D2_PF3D7_0616400-;Alias=;ID=PF3D7_0420300-D2-16-PF3D7_0616400;pvalue=0.0098;sequence=TTTTCC;
PF3D7_0616400	fimo	nucleotide_motif	456	461	20.1	-	.	Name=PF3D7_0420300-D2_PF3D7_0616400-;Alias=;ID=PF3D7_0420300-D2-17-PF3D7_0616400;pvalue=0.0098;sequence=TGTTCA;
PF3D7_0616600	fimo	nucleotide_motif	653	658	37.6	+	.	Name=PF3D7_0420300-D2_PF3D7_0616600+;Alias=;ID=PF3D7_0420300-D2-1-PF3D7_0616600;pvalue=0.000172;sequence=TGTTAC;
PF3D7_0616600	fimo	nucleotide_motif	320	325	37	+	.	Name=PF3D7_0420300-D2_PF3D7_0616600+;Alias=;ID=PF3D7_0420300-D2-2-PF3D7_0616600;pvalue=0.000201;sequence=TGTCAC;
PF3D7_0616600	fimo	nucleotide_motif	429	434	35.9	-	.	Name=PF3D7_0420300-D2_PF3D7_0616600-;Alias=;ID=PF3D7_0420300-D2-3-PF3D7_0616600;pvalue=0.000258;sequence=TGTTCC;
PF3D7_0616600	fimo	nucleotide_motif	80	85	34.6	+	.	Name=PF3D7_0420300-D2_PF3D7_0616600+;Alias=;ID=PF3D7_0420300-D2-4-PF3D7_0616600;pvalue=0.000344;sequence=TGTTGC;
PF3D7_0616600	fimo	nucleotide_motif	654	659	31.1	-	.	Name=PF3D7_0420300-D2_PF3D7_0616600-;Alias=;ID=PF3D7_0420300-D2-5-PF3D7_0616600;pvalue=0.000774;sequence=TGTAAC;
PF3D7_0616600	fimo	nucleotide_motif	83	88	31.1	+	.	Name=PF3D7_0420300-D2_PF3D7_0616600+;Alias=;ID=PF3D7_0420300-D2-6-PF3D7_0616600;pvalue=0.000784;sequence=TGCCAC;
PF3D7_0616600	fimo	nucleotide_motif	376	381	29.4	-	.	Name=PF3D7_0420300-D2_PF3D7_0616600-;Alias=;ID=PF3D7_0420300-D2-7-PF3D7_0616600;pvalue=0.00114;sequence=TGATAC;
PF3D7_0616600	fimo	nucleotide_motif	257	262	24.5	+	.	Name=PF3D7_0420300-D2_PF3D7_0616600+;Alias=;ID=PF3D7_0420300-D2-8-PF3D7_0616600;pvalue=0.00358;sequence=TATTAC;
PF3D7_0616600	fimo	nucleotide_motif	843	848	24.5	+	.	Name=PF3D7_0420300-D2_PF3D7_0616600+;Alias=;ID=PF3D7_0420300-D2-9-PF3D7_0616600;pvalue=0.00358;sequence=TGTTAT;
PF3D7_0616600	fimo	nucleotide_motif	887	892	24.5	+	.	Name=PF3D7_0420300-D2_PF3D7_0616600+;Alias=;ID=PF3D7_0420300-D2-10-PF3D7_0616600;pvalue=0.00358;sequence=TGTTAT;
PF3D7_0616600	fimo	nucleotide_motif	129	134	22.5	-	.	Name=PF3D7_0420300-D2_PF3D7_0616600-;Alias=;ID=PF3D7_0420300-D2-11-PF3D7_0616600;pvalue=0.00565;sequence=TTTTAC;
PF3D7_0616600	fimo	nucleotide_motif	369	374	22.5	+	.	Name=PF3D7_0420300-D2_PF3D7_0616600+;Alias=;ID=PF3D7_0420300-D2-12-PF3D7_0616600;pvalue=0.00565;sequence=TGTTAA;
PF3D7_0616600	fimo	nucleotide_motif	736	741	22.5	-	.	Name=PF3D7_0420300-D2_PF3D7_0616600-;Alias=;ID=PF3D7_0420300-D2-13-PF3D7_0616600;pvalue=0.00565;sequence=TTTTAC;
PF3D7_0616600	fimo	nucleotide_motif	914	919	22.5	+	.	Name=PF3D7_0420300-D2_PF3D7_0616600+;Alias=;ID=PF3D7_0420300-D2-14-PF3D7_0616600;pvalue=0.00565;sequence=TTTTAC;
PF3D7_0616600	fimo	nucleotide_motif	321	326	22.4	-	.	Name=PF3D7_0420300-D2_PF3D7_0616600-;Alias=;ID=PF3D7_0420300-D2-15-PF3D7_0616600;pvalue=0.00575;sequence=GGTGAC;
PF3D7_0616600	fimo	nucleotide_motif	84	89	22.3	-	.	Name=PF3D7_0420300-D2_PF3D7_0616600-;Alias=;ID=PF3D7_0420300-D2-16-PF3D7_0616600;pvalue=0.00588;sequence=TGTGGC;
PF3D7_0616600	fimo	nucleotide_motif	708	713	22.2	-	.	Name=PF3D7_0420300-D2_PF3D7_0616600-;Alias=;ID=PF3D7_0420300-D2-17-PF3D7_0616600;pvalue=0.00608;sequence=GGGTGC;
PF3D7_0616600	fimo	nucleotide_motif	569	574	21.8	+	.	Name=PF3D7_0420300-D2_PF3D7_0616600+;Alias=;ID=PF3D7_0420300-D2-18-PF3D7_0616600;pvalue=0.00667;sequence=TATCAC;
PF3D7_0616600	fimo	nucleotide_motif	248	253	21.3	-	.	Name=PF3D7_0420300-D2_PF3D7_0616600-;Alias=;ID=PF3D7_0420300-D2-19-PF3D7_0616600;pvalue=0.00747;sequence=TGTTCT;
PF3D7_0616600	fimo	nucleotide_motif	902	907	21.3	+	.	Name=PF3D7_0420300-D2_PF3D7_0616600+;Alias=;ID=PF3D7_0420300-D2-20-PF3D7_0616600;pvalue=0.00747;sequence=TGTTCT;
PF3D7_0616600	fimo	nucleotide_motif	949	954	21.3	+	.	Name=PF3D7_0420300-D2_PF3D7_0616600+;Alias=;ID=PF3D7_0420300-D2-21-PF3D7_0616600;pvalue=0.00747;sequence=TATTCC;
PF3D7_0616600	fimo	nucleotide_motif	400	405	21	+	.	Name=PF3D7_0420300-D2_PF3D7_0616600+;Alias=;ID=PF3D7_0420300-D2-22-PF3D7_0616600;pvalue=0.00796;sequence=GGTTAT;
PF3D7_0616600	fimo	nucleotide_motif	956	961	21	-	.	Name=PF3D7_0420300-D2_PF3D7_0616600-;Alias=;ID=PF3D7_0420300-D2-23-PF3D7_0616600;pvalue=0.00802;sequence=CGATAC;
PF3D7_0616600	fimo	nucleotide_motif	72	77	20.6	-	.	Name=PF3D7_0420300-D2_PF3D7_0616600-;Alias=;ID=PF3D7_0420300-D2-24-PF3D7_0616600;pvalue=0.00871;sequence=TGCTAT;
PF3D7_0616600	fimo	nucleotide_motif	251	256	20.6	-	.	Name=PF3D7_0420300-D2_PF3D7_0616600-;Alias=;ID=PF3D7_0420300-D2-25-PF3D7_0616600;pvalue=0.00871;sequence=TGTTGT;
PF3D7_0616600	fimo	nucleotide_motif	304	309	20.4	-	.	Name=PF3D7_0420300-D2_PF3D7_0616600-;Alias=;ID=PF3D7_0420300-D2-26-PF3D7_0616600;pvalue=0.00911;sequence=TGTCAA;
PF3D7_0616600	fimo	nucleotide_motif	61	66	20.1	-	.	Name=PF3D7_0420300-D2_PF3D7_0616600-;Alias=;ID=PF3D7_0420300-D2-27-PF3D7_0616600;pvalue=0.0098;sequence=TTTTCC;
PF3D7_0616600	fimo	nucleotide_motif	166	171	20.1	+	.	Name=PF3D7_0420300-D2_PF3D7_0616600+;Alias=;ID=PF3D7_0420300-D2-28-PF3D7_0616600;pvalue=0.0098;sequence=TTTTCC;
PF3D7_0616600	fimo	nucleotide_motif	922	927	20.1	-	.	Name=PF3D7_0420300-D2_PF3D7_0616600-;Alias=;ID=PF3D7_0420300-D2-29-PF3D7_0616600;pvalue=0.0098;sequence=TTGTAC;
PF3D7_0616700	fimo	nucleotide_motif	82	87	24.5	+	.	Name=PF3D7_0420300-D2_PF3D7_0616700+;Alias=;ID=PF3D7_0420300-D2-1-PF3D7_0616700;pvalue=0.00358;sequence=TATTAC;
PF3D7_0616700	fimo	nucleotide_motif	975	980	24.5	-	.	Name=PF3D7_0420300-D2_PF3D7_0616700-;Alias=;ID=PF3D7_0420300-D2-2-PF3D7_0616700;pvalue=0.00358;sequence=TGTTAT;
PF3D7_0616700	fimo	nucleotide_motif	240	245	22.5	-	.	Name=PF3D7_0420300-D2_PF3D7_0616700-;Alias=;ID=PF3D7_0420300-D2-3-PF3D7_0616700;pvalue=0.00565;sequence=TGTTAA;
PF3D7_0616700	fimo	nucleotide_motif	811	816	22.5	-	.	Name=PF3D7_0420300-D2_PF3D7_0616700-;Alias=;ID=PF3D7_0420300-D2-4-PF3D7_0616700;pvalue=0.00565;sequence=TGTTAA;
PF3D7_0616700	fimo	nucleotide_motif	889	894	22.5	+	.	Name=PF3D7_0420300-D2_PF3D7_0616700+;Alias=;ID=PF3D7_0420300-D2-5-PF3D7_0616700;pvalue=0.00565;sequence=TTTTAC;
PF3D7_0616700	fimo	nucleotide_motif	487	492	22.4	-	.	Name=PF3D7_0420300-D2_PF3D7_0616700-;Alias=;ID=PF3D7_0420300-D2-6-PF3D7_0616700;pvalue=0.00575;sequence=AGGTAC;
PF3D7_0616700	fimo	nucleotide_motif	486	491	22.4	+	.	Name=PF3D7_0420300-D2_PF3D7_0616700+;Alias=;ID=PF3D7_0420300-D2-7-PF3D7_0616700;pvalue=0.00581;sequence=TGTACC;
PF3D7_0616700	fimo	nucleotide_motif	159	164	22.3	+	.	Name=PF3D7_0420300-D2_PF3D7_0616700+;Alias=;ID=PF3D7_0420300-D2-8-PF3D7_0616700;pvalue=0.00594;sequence=AGTTGC;
PF3D7_0616700	fimo	nucleotide_motif	203	208	21.3	+	.	Name=PF3D7_0420300-D2_PF3D7_0616700+;Alias=;ID=PF3D7_0420300-D2-9-PF3D7_0616700;pvalue=0.00747;sequence=TATTCC;
PF3D7_0616700	fimo	nucleotide_motif	670	675	21	+	.	Name=PF3D7_0420300-D2_PF3D7_0616700+;Alias=;ID=PF3D7_0420300-D2-10-PF3D7_0616700;pvalue=0.00796;sequence=GGTTAT;
PF3D7_0616700	fimo	nucleotide_motif	992	997	20.6	+	.	Name=PF3D7_0420300-D2_PF3D7_0616700+;Alias=;ID=PF3D7_0420300-D2-11-PF3D7_0616700;pvalue=0.00871;sequence=TGTTGT;
PF3D7_0616700	fimo	nucleotide_motif	72	77	20.1	+	.	Name=PF3D7_0420300-D2_PF3D7_0616700+;Alias=;ID=PF3D7_0420300-D2-12-PF3D7_0616700;pvalue=0.0098;sequence=TGTTCA;
PF3D7_0616700	fimo	nucleotide_motif	172	177	20.1	-	.	Name=PF3D7_0420300-D2_PF3D7_0616700-;Alias=;ID=PF3D7_0420300-D2-13-PF3D7_0616700;pvalue=0.0098;sequence=TTTTCC;
PF3D7_0616700	fimo	nucleotide_motif	273	278	20.1	+	.	Name=PF3D7_0420300-D2_PF3D7_0616700+;Alias=;ID=PF3D7_0420300-D2-14-PF3D7_0616700;pvalue=0.0098;sequence=TTTTCC;
PF3D7_0616700	fimo	nucleotide_motif	390	395	20.1	-	.	Name=PF3D7_0420300-D2_PF3D7_0616700-;Alias=;ID=PF3D7_0420300-D2-15-PF3D7_0616700;pvalue=0.0098;sequence=TTTTCC;
PF3D7_0616700	fimo	nucleotide_motif	838	843	20.1	+	.	Name=PF3D7_0420300-D2_PF3D7_0616700+;Alias=;ID=PF3D7_0420300-D2-16-PF3D7_0616700;pvalue=0.0098;sequence=TTTTCC;
PF3D7_0616700	fimo	nucleotide_motif	917	922	20.1	+	.	Name=PF3D7_0420300-D2_PF3D7_0616700+;Alias=;ID=PF3D7_0420300-D2-17-PF3D7_0616700;pvalue=0.0098;sequence=TTTTCC;
PF3D7_0616700	fimo	nucleotide_motif	957	962	20.1	+	.	Name=PF3D7_0420300-D2_PF3D7_0616700+;Alias=;ID=PF3D7_0420300-D2-18-PF3D7_0616700;pvalue=0.0098;sequence=TTTTCC;
PF3D7_0616800	fimo	nucleotide_motif	525	530	37.6	+	.	Name=PF3D7_0420300-D2_PF3D7_0616800+;Alias=;ID=PF3D7_0420300-D2-1-PF3D7_0616800;pvalue=0.000172;sequence=TGTTAC;
PF3D7_0616800	fimo	nucleotide_motif	212	217	34.3	+	.	Name=PF3D7_0420300-D2_PF3D7_0616800+;Alias=;ID=PF3D7_0420300-D2-2-PF3D7_0616800;pvalue=0.000373;sequence=CGTTAC;
PF3D7_0616800	fimo	nucleotide_motif	213	218	31.1	-	.	Name=PF3D7_0420300-D2_PF3D7_0616800-;Alias=;ID=PF3D7_0420300-D2-3-PF3D7_0616800;pvalue=0.000774;sequence=TGTAAC;
PF3D7_0616800	fimo	nucleotide_motif	246	251	24.5	+	.	Name=PF3D7_0420300-D2_PF3D7_0616800+;Alias=;ID=PF3D7_0420300-D2-4-PF3D7_0616800;pvalue=0.00358;sequence=TGTTAT;
PF3D7_0616800	fimo	nucleotide_motif	301	306	24.5	-	.	Name=PF3D7_0420300-D2_PF3D7_0616800-;Alias=;ID=PF3D7_0420300-D2-5-PF3D7_0616800;pvalue=0.00358;sequence=TATTAC;
PF3D7_0616800	fimo	nucleotide_motif	742	747	24.5	+	.	Name=PF3D7_0420300-D2_PF3D7_0616800+;Alias=;ID=PF3D7_0420300-D2-6-PF3D7_0616800;pvalue=0.00358;sequence=TGTTAT;
PF3D7_0616800	fimo	nucleotide_motif	399	404	22.5	-	.	Name=PF3D7_0420300-D2_PF3D7_0616800-;Alias=;ID=PF3D7_0420300-D2-7-PF3D7_0616800;pvalue=0.00565;sequence=TTTTAC;
PF3D7_0616800	fimo	nucleotide_motif	828	833	22.5	-	.	Name=PF3D7_0420300-D2_PF3D7_0616800-;Alias=;ID=PF3D7_0420300-D2-8-PF3D7_0616800;pvalue=0.00565;sequence=TTTTAC;
PF3D7_0616800	fimo	nucleotide_motif	906	911	22.5	+	.	Name=PF3D7_0420300-D2_PF3D7_0616800+;Alias=;ID=PF3D7_0420300-D2-9-PF3D7_0616800;pvalue=0.00565;sequence=TGTTAA;
PF3D7_0616800	fimo	nucleotide_motif	663	668	22.5	-	.	Name=PF3D7_0420300-D2_PF3D7_0616800-;Alias=;ID=PF3D7_0420300-D2-10-PF3D7_0616800;pvalue=0.00568;sequence=TGGCCC;
PF3D7_0616800	fimo	nucleotide_motif	123	128	21.3	-	.	Name=PF3D7_0420300-D2_PF3D7_0616800-;Alias=;ID=PF3D7_0420300-D2-11-PF3D7_0616800;pvalue=0.00747;sequence=TAGTAC;
PF3D7_0616800	fimo	nucleotide_motif	334	339	21.3	-	.	Name=PF3D7_0420300-D2_PF3D7_0616800-;Alias=;ID=PF3D7_0420300-D2-12-PF3D7_0616800;pvalue=0.00747;sequence=TATTCC;
PF3D7_0616800	fimo	nucleotide_motif	556	561	21.3	-	.	Name=PF3D7_0420300-D2_PF3D7_0616800-;Alias=;ID=PF3D7_0420300-D2-13-PF3D7_0616800;pvalue=0.00747;sequence=TAGTAC;
PF3D7_0616800	fimo	nucleotide_motif	227	232	20.6	-	.	Name=PF3D7_0420300-D2_PF3D7_0616800-;Alias=;ID=PF3D7_0420300-D2-14-PF3D7_0616800;pvalue=0.00871;sequence=TGCTAT;
PF3D7_0616800	fimo	nucleotide_motif	237	242	20.6	+	.	Name=PF3D7_0420300-D2_PF3D7_0616800+;Alias=;ID=PF3D7_0420300-D2-15-PF3D7_0616800;pvalue=0.00871;sequence=TACTAC;
PF3D7_0616800	fimo	nucleotide_motif	686	691	20.6	+	.	Name=PF3D7_0420300-D2_PF3D7_0616800+;Alias=;ID=PF3D7_0420300-D2-16-PF3D7_0616800;pvalue=0.00871;sequence=TGCTAT;
PF3D7_0616800	fimo	nucleotide_motif	725	730	20.6	-	.	Name=PF3D7_0420300-D2_PF3D7_0616800-;Alias=;ID=PF3D7_0420300-D2-17-PF3D7_0616800;pvalue=0.00871;sequence=TGTTGT;
PF3D7_0616800	fimo	nucleotide_motif	175	180	20.1	-	.	Name=PF3D7_0420300-D2_PF3D7_0616800-;Alias=;ID=PF3D7_0420300-D2-18-PF3D7_0616800;pvalue=0.0098;sequence=TTTTCC;
PF3D7_0616800	fimo	nucleotide_motif	554	559	20.1	+	.	Name=PF3D7_0420300-D2_PF3D7_0616800+;Alias=;ID=PF3D7_0420300-D2-19-PF3D7_0616800;pvalue=0.0098;sequence=TTGTAC;
PF3D7_0616800	fimo	nucleotide_motif	609	614	20.1	-	.	Name=PF3D7_0420300-D2_PF3D7_0616800-;Alias=;ID=PF3D7_0420300-D2-20-PF3D7_0616800;pvalue=0.0098;sequence=TTTTCC;
PF3D7_0616800	fimo	nucleotide_motif	760	765	20.1	-	.	Name=PF3D7_0420300-D2_PF3D7_0616800-;Alias=;ID=PF3D7_0420300-D2-21-PF3D7_0616800;pvalue=0.0098;sequence=TTTTCC;
PF3D7_0616800	fimo	nucleotide_motif	800	805	20.1	-	.	Name=PF3D7_0420300-D2_PF3D7_0616800-;Alias=;ID=PF3D7_0420300-D2-22-PF3D7_0616800;pvalue=0.0098;sequence=TTTTCC;
PF3D7_0616800	fimo	nucleotide_motif	879	884	20.1	-	.	Name=PF3D7_0420300-D2_PF3D7_0616800-;Alias=;ID=PF3D7_0420300-D2-23-PF3D7_0616800;pvalue=0.0098;sequence=TTTTCC;
PF3D7_0616800	fimo	nucleotide_motif	417	422	20.1	+	.	Name=PF3D7_0420300-D2_PF3D7_0616800+;Alias=;ID=PF3D7_0420300-D2-24-PF3D7_0616800;pvalue=0.00984;sequence=AGGTCC;
PF3D7_0616900	fimo	nucleotide_motif	704	709	37.6	+	.	Name=PF3D7_0420300-D2_PF3D7_0616900+;Alias=;ID=PF3D7_0420300-D2-1-PF3D7_0616900;pvalue=0.000172;sequence=TGTTAC;
PF3D7_0616900	fimo	nucleotide_motif	414	419	37	-	.	Name=PF3D7_0420300-D2_PF3D7_0616900-;Alias=;ID=PF3D7_0420300-D2-2-PF3D7_0616900;pvalue=0.000201;sequence=TGTCAC;
PF3D7_0616900	fimo	nucleotide_motif	153	158	35.9	+	.	Name=PF3D7_0420300-D2_PF3D7_0616900+;Alias=;ID=PF3D7_0420300-D2-3-PF3D7_0616900;pvalue=0.000258;sequence=TGTTCC;
PF3D7_0616900	fimo	nucleotide_motif	413	418	33.9	+	.	Name=PF3D7_0420300-D2_PF3D7_0616900+;Alias=;ID=PF3D7_0420300-D2-4-PF3D7_0616900;pvalue=0.000411;sequence=TGTGAC;
PF3D7_0616900	fimo	nucleotide_motif	705	710	31.1	-	.	Name=PF3D7_0420300-D2_PF3D7_0616900-;Alias=;ID=PF3D7_0420300-D2-5-PF3D7_0616900;pvalue=0.000774;sequence=TGTAAC;
PF3D7_0616900	fimo	nucleotide_motif	533	538	28.3	+	.	Name=PF3D7_0420300-D2_PF3D7_0616900+;Alias=;ID=PF3D7_0420300-D2-6-PF3D7_0616900;pvalue=0.00149;sequence=TCTTAC;
PF3D7_0616900	fimo	nucleotide_motif	43	48	22.5	+	.	Name=PF3D7_0420300-D2_PF3D7_0616900+;Alias=;ID=PF3D7_0420300-D2-7-PF3D7_0616900;pvalue=0.00565;sequence=TTTTAC;
PF3D7_0616900	fimo	nucleotide_motif	91	96	22.5	-	.	Name=PF3D7_0420300-D2_PF3D7_0616900-;Alias=;ID=PF3D7_0420300-D2-8-PF3D7_0616900;pvalue=0.00565;sequence=TTTTAC;
PF3D7_0616900	fimo	nucleotide_motif	303	308	22.5	+	.	Name=PF3D7_0420300-D2_PF3D7_0616900+;Alias=;ID=PF3D7_0420300-D2-9-PF3D7_0616900;pvalue=0.00565;sequence=TTTTAC;
PF3D7_0616900	fimo	nucleotide_motif	571	576	22.5	-	.	Name=PF3D7_0420300-D2_PF3D7_0616900-;Alias=;ID=PF3D7_0420300-D2-10-PF3D7_0616900;pvalue=0.00565;sequence=TTTTAC;
PF3D7_0616900	fimo	nucleotide_motif	742	747	22.5	-	.	Name=PF3D7_0420300-D2_PF3D7_0616900-;Alias=;ID=PF3D7_0420300-D2-11-PF3D7_0616900;pvalue=0.00565;sequence=TGTTAA;
PF3D7_0616900	fimo	nucleotide_motif	800	805	22.5	-	.	Name=PF3D7_0420300-D2_PF3D7_0616900-;Alias=;ID=PF3D7_0420300-D2-12-PF3D7_0616900;pvalue=0.00565;sequence=TTTTAC;
PF3D7_0616900	fimo	nucleotide_motif	154	159	22.4	-	.	Name=PF3D7_0420300-D2_PF3D7_0616900-;Alias=;ID=PF3D7_0420300-D2-13-PF3D7_0616900;pvalue=0.00581;sequence=TGGAAC;
PF3D7_0616900	fimo	nucleotide_motif	517	522	22	+	.	Name=PF3D7_0420300-D2_PF3D7_0616900+;Alias=;ID=PF3D7_0420300-D2-14-PF3D7_0616900;pvalue=0.00626;sequence=TCTTCC;
PF3D7_0616900	fimo	nucleotide_motif	237	242	21.8	+	.	Name=PF3D7_0420300-D2_PF3D7_0616900+;Alias=;ID=PF3D7_0420300-D2-15-PF3D7_0616900;pvalue=0.00667;sequence=TATCAC;
PF3D7_0616900	fimo	nucleotide_motif	812	817	21.8	-	.	Name=PF3D7_0420300-D2_PF3D7_0616900-;Alias=;ID=PF3D7_0420300-D2-16-PF3D7_0616900;pvalue=0.00667;sequence=TGTCAT;
PF3D7_0616900	fimo	nucleotide_motif	24	29	20.6	+	.	Name=PF3D7_0420300-D2_PF3D7_0616900+;Alias=;ID=PF3D7_0420300-D2-17-PF3D7_0616900;pvalue=0.00871;sequence=TGTTGT;
PF3D7_0616900	fimo	nucleotide_motif	782	787	20.6	-	.	Name=PF3D7_0420300-D2_PF3D7_0616900-;Alias=;ID=PF3D7_0420300-D2-18-PF3D7_0616900;pvalue=0.00871;sequence=TGCTAT;
PF3D7_0616900	fimo	nucleotide_motif	796	801	20.6	+	.	Name=PF3D7_0420300-D2_PF3D7_0616900+;Alias=;ID=PF3D7_0420300-D2-19-PF3D7_0616900;pvalue=0.00871;sequence=TGTTGT;
PF3D7_0616900	fimo	nucleotide_motif	501	506	20.4	+	.	Name=PF3D7_0420300-D2_PF3D7_0616900+;Alias=;ID=PF3D7_0420300-D2-20-PF3D7_0616900;pvalue=0.00911;sequence=TGTCAA;
PF3D7_0616900	fimo	nucleotide_motif	659	664	20.1	+	.	Name=PF3D7_0420300-D2_PF3D7_0616900+;Alias=;ID=PF3D7_0420300-D2-21-PF3D7_0616900;pvalue=0.0098;sequence=TTTTCC;
PF3D7_0617000	fimo	nucleotide_motif	708	713	37.6	+	.	Name=PF3D7_0420300-D2_PF3D7_0617000+;Alias=;ID=PF3D7_0420300-D2-1-PF3D7_0617000;pvalue=0.000172;sequence=TGTTAC;
PF3D7_0617000	fimo	nucleotide_motif	709	714	31.1	-	.	Name=PF3D7_0420300-D2_PF3D7_0617000-;Alias=;ID=PF3D7_0420300-D2-2-PF3D7_0617000;pvalue=0.000774;sequence=TGTAAC;
PF3D7_0617000	fimo	nucleotide_motif	220	225	28.3	+	.	Name=PF3D7_0420300-D2_PF3D7_0617000+;Alias=;ID=PF3D7_0420300-D2-3-PF3D7_0617000;pvalue=0.00149;sequence=TCTTAC;
PF3D7_0617000	fimo	nucleotide_motif	18	23	24.5	-	.	Name=PF3D7_0420300-D2_PF3D7_0617000-;Alias=;ID=PF3D7_0420300-D2-4-PF3D7_0617000;pvalue=0.00358;sequence=TGTTAT;
PF3D7_0617000	fimo	nucleotide_motif	663	668	24.5	+	.	Name=PF3D7_0420300-D2_PF3D7_0617000+;Alias=;ID=PF3D7_0420300-D2-5-PF3D7_0617000;pvalue=0.00358;sequence=TATTAC;
PF3D7_0617000	fimo	nucleotide_motif	732	737	24.5	+	.	Name=PF3D7_0420300-D2_PF3D7_0617000+;Alias=;ID=PF3D7_0420300-D2-6-PF3D7_0617000;pvalue=0.00358;sequence=TGTTAT;
PF3D7_0617000	fimo	nucleotide_motif	849	854	24.5	+	.	Name=PF3D7_0420300-D2_PF3D7_0617000+;Alias=;ID=PF3D7_0420300-D2-7-PF3D7_0617000;pvalue=0.00358;sequence=TGTTAT;
PF3D7_0617000	fimo	nucleotide_motif	75	80	22.5	-	.	Name=PF3D7_0420300-D2_PF3D7_0617000-;Alias=;ID=PF3D7_0420300-D2-8-PF3D7_0617000;pvalue=0.00565;sequence=TTTTAC;
PF3D7_0617000	fimo	nucleotide_motif	208	213	22.5	-	.	Name=PF3D7_0420300-D2_PF3D7_0617000-;Alias=;ID=PF3D7_0420300-D2-9-PF3D7_0617000;pvalue=0.00565;sequence=TTTTAC;
PF3D7_0617000	fimo	nucleotide_motif	244	249	22.5	+	.	Name=PF3D7_0420300-D2_PF3D7_0617000+;Alias=;ID=PF3D7_0420300-D2-10-PF3D7_0617000;pvalue=0.00565;sequence=TGTTAA;
PF3D7_0617000	fimo	nucleotide_motif	548	553	22.5	-	.	Name=PF3D7_0420300-D2_PF3D7_0617000-;Alias=;ID=PF3D7_0420300-D2-11-PF3D7_0617000;pvalue=0.00565;sequence=TGTTAA;
PF3D7_0617000	fimo	nucleotide_motif	749	754	22.5	-	.	Name=PF3D7_0420300-D2_PF3D7_0617000-;Alias=;ID=PF3D7_0420300-D2-12-PF3D7_0617000;pvalue=0.00565;sequence=TTTTAC;
PF3D7_0617000	fimo	nucleotide_motif	908	913	22.5	-	.	Name=PF3D7_0420300-D2_PF3D7_0617000-;Alias=;ID=PF3D7_0420300-D2-13-PF3D7_0617000;pvalue=0.00565;sequence=TTTTAC;
PF3D7_0617000	fimo	nucleotide_motif	698	703	22	+	.	Name=PF3D7_0420300-D2_PF3D7_0617000+;Alias=;ID=PF3D7_0420300-D2-14-PF3D7_0617000;pvalue=0.00626;sequence=TCGTAC;
PF3D7_0617000	fimo	nucleotide_motif	58	63	21.3	-	.	Name=PF3D7_0420300-D2_PF3D7_0617000-;Alias=;ID=PF3D7_0420300-D2-15-PF3D7_0617000;pvalue=0.00747;sequence=TAGTAC;
PF3D7_0617000	fimo	nucleotide_motif	932	937	21.3	+	.	Name=PF3D7_0420300-D2_PF3D7_0617000+;Alias=;ID=PF3D7_0420300-D2-16-PF3D7_0617000;pvalue=0.00747;sequence=TGTTCT;
PF3D7_0617000	fimo	nucleotide_motif	302	307	20.6	-	.	Name=PF3D7_0420300-D2_PF3D7_0617000-;Alias=;ID=PF3D7_0420300-D2-17-PF3D7_0617000;pvalue=0.00871;sequence=TGCTAT;
PF3D7_0617000	fimo	nucleotide_motif	344	349	20.6	+	.	Name=PF3D7_0420300-D2_PF3D7_0617000+;Alias=;ID=PF3D7_0420300-D2-18-PF3D7_0617000;pvalue=0.00871;sequence=TACTAC;
PF3D7_0617000	fimo	nucleotide_motif	712	717	20.6	-	.	Name=PF3D7_0420300-D2_PF3D7_0617000-;Alias=;ID=PF3D7_0420300-D2-19-PF3D7_0617000;pvalue=0.00871;sequence=TGTTGT;
PF3D7_0617000	fimo	nucleotide_motif	512	517	20.1	+	.	Name=PF3D7_0420300-D2_PF3D7_0617000+;Alias=;ID=PF3D7_0420300-D2-20-PF3D7_0617000;pvalue=0.0098;sequence=TTGTAC;
PF3D7_0617000	fimo	nucleotide_motif	522	527	20.1	-	.	Name=PF3D7_0420300-D2_PF3D7_0617000-;Alias=;ID=PF3D7_0420300-D2-21-PF3D7_0617000;pvalue=0.0098;sequence=TGTTCA;
PF3D7_0617000	fimo	nucleotide_motif	621	626	20.1	-	.	Name=PF3D7_0420300-D2_PF3D7_0617000-;Alias=;ID=PF3D7_0420300-D2-22-PF3D7_0617000;pvalue=0.0098;sequence=TTTTCC;
PF3D7_0617100	fimo	nucleotide_motif	802	807	37.6	-	.	Name=PF3D7_0420300-D2_PF3D7_0617100-;Alias=;ID=PF3D7_0420300-D2-1-PF3D7_0617100;pvalue=0.000172;sequence=TGTTAC;
PF3D7_0617100	fimo	nucleotide_motif	484	489	29.4	+	.	Name=PF3D7_0420300-D2_PF3D7_0617100+;Alias=;ID=PF3D7_0420300-D2-2-PF3D7_0617100;pvalue=0.00114;sequence=TGATAC;
PF3D7_0617100	fimo	nucleotide_motif	35	40	24.5	-	.	Name=PF3D7_0420300-D2_PF3D7_0617100-;Alias=;ID=PF3D7_0420300-D2-3-PF3D7_0617100;pvalue=0.00358;sequence=TGTTAT;
PF3D7_0617100	fimo	nucleotide_motif	161	166	24.5	-	.	Name=PF3D7_0420300-D2_PF3D7_0617100-;Alias=;ID=PF3D7_0420300-D2-4-PF3D7_0617100;pvalue=0.00358;sequence=TGTTAT;
PF3D7_0617100	fimo	nucleotide_motif	586	591	24.5	+	.	Name=PF3D7_0420300-D2_PF3D7_0617100+;Alias=;ID=PF3D7_0420300-D2-5-PF3D7_0617100;pvalue=0.00358;sequence=TATTAC;
PF3D7_0617100	fimo	nucleotide_motif	904	909	24.5	+	.	Name=PF3D7_0420300-D2_PF3D7_0617100+;Alias=;ID=PF3D7_0420300-D2-6-PF3D7_0617100;pvalue=0.00358;sequence=TATTAC;
PF3D7_0617100	fimo	nucleotide_motif	74	79	22.5	+	.	Name=PF3D7_0420300-D2_PF3D7_0617100+;Alias=;ID=PF3D7_0420300-D2-7-PF3D7_0617100;pvalue=0.00565;sequence=TGTTAA;
PF3D7_0617100	fimo	nucleotide_motif	792	797	22.5	+	.	Name=PF3D7_0420300-D2_PF3D7_0617100+;Alias=;ID=PF3D7_0420300-D2-8-PF3D7_0617100;pvalue=0.00565;sequence=TGTTAA;
PF3D7_0617100	fimo	nucleotide_motif	268	273	22.1	-	.	Name=PF3D7_0420300-D2_PF3D7_0617100-;Alias=;ID=PF3D7_0420300-D2-9-PF3D7_0617100;pvalue=0.00614;sequence=GGTTTC;
PF3D7_0617100	fimo	nucleotide_motif	749	754	21.8	+	.	Name=PF3D7_0420300-D2_PF3D7_0617100+;Alias=;ID=PF3D7_0420300-D2-10-PF3D7_0617100;pvalue=0.00667;sequence=TATCAC;
PF3D7_0617100	fimo	nucleotide_motif	893	898	21.8	+	.	Name=PF3D7_0420300-D2_PF3D7_0617100+;Alias=;ID=PF3D7_0420300-D2-11-PF3D7_0617100;pvalue=0.00667;sequence=TGTCAT;
PF3D7_0617100	fimo	nucleotide_motif	686	691	21.7	+	.	Name=PF3D7_0420300-D2_PF3D7_0617100+;Alias=;ID=PF3D7_0420300-D2-12-PF3D7_0617100;pvalue=0.00678;sequence=GCTTAC;
PF3D7_0617100	fimo	nucleotide_motif	48	53	21.3	-	.	Name=PF3D7_0420300-D2_PF3D7_0617100-;Alias=;ID=PF3D7_0420300-D2-13-PF3D7_0617100;pvalue=0.00747;sequence=TAGTAC;
PF3D7_0617100	fimo	nucleotide_motif	486	491	21.3	-	.	Name=PF3D7_0420300-D2_PF3D7_0617100-;Alias=;ID=PF3D7_0420300-D2-14-PF3D7_0617100;pvalue=0.00747;sequence=TGGTAT;
PF3D7_0617100	fimo	nucleotide_motif	839	844	21.3	-	.	Name=PF3D7_0420300-D2_PF3D7_0617100-;Alias=;ID=PF3D7_0420300-D2-15-PF3D7_0617100;pvalue=0.00747;sequence=TATTCC;
PF3D7_0617100	fimo	nucleotide_motif	49	54	20.6	+	.	Name=PF3D7_0420300-D2_PF3D7_0617100+;Alias=;ID=PF3D7_0420300-D2-16-PF3D7_0617100;pvalue=0.00871;sequence=TACTAC;
PF3D7_0617100	fimo	nucleotide_motif	734	739	20.6	-	.	Name=PF3D7_0420300-D2_PF3D7_0617100-;Alias=;ID=PF3D7_0420300-D2-17-PF3D7_0617100;pvalue=0.00871;sequence=TGTTGT;
PF3D7_0617100	fimo	nucleotide_motif	302	307	20.4	-	.	Name=PF3D7_0420300-D2_PF3D7_0617100-;Alias=;ID=PF3D7_0420300-D2-18-PF3D7_0617100;pvalue=0.00911;sequence=TGTCAA;
PF3D7_0617100	fimo	nucleotide_motif	46	51	20.1	+	.	Name=PF3D7_0420300-D2_PF3D7_0617100+;Alias=;ID=PF3D7_0420300-D2-19-PF3D7_0617100;pvalue=0.0098;sequence=TTGTAC;
PF3D7_0617100	fimo	nucleotide_motif	246	251	20.1	+	.	Name=PF3D7_0420300-D2_PF3D7_0617100+;Alias=;ID=PF3D7_0420300-D2-20-PF3D7_0617100;pvalue=0.0098;sequence=TGGTAA;
PF3D7_0617100	fimo	nucleotide_motif	346	351	20.1	+	.	Name=PF3D7_0420300-D2_PF3D7_0617100+;Alias=;ID=PF3D7_0420300-D2-21-PF3D7_0617100;pvalue=0.0098;sequence=TTTTCC;
PF3D7_0617100	fimo	nucleotide_motif	516	521	20.1	-	.	Name=PF3D7_0420300-D2_PF3D7_0617100-;Alias=;ID=PF3D7_0420300-D2-22-PF3D7_0617100;pvalue=0.0098;sequence=TTTTCC;
PF3D7_0617100	fimo	nucleotide_motif	700	705	20.1	-	.	Name=PF3D7_0420300-D2_PF3D7_0617100-;Alias=;ID=PF3D7_0420300-D2-23-PF3D7_0617100;pvalue=0.0098;sequence=TTTTCC;
PF3D7_0617200	fimo	nucleotide_motif	969	974	37.6	-	.	Name=PF3D7_0420300-D2_PF3D7_0617200-;Alias=;ID=PF3D7_0420300-D2-1-PF3D7_0617200;pvalue=0.000172;sequence=TGTTAC;
PF3D7_0617200	fimo	nucleotide_motif	968	973	31.1	+	.	Name=PF3D7_0420300-D2_PF3D7_0617200+;Alias=;ID=PF3D7_0420300-D2-2-PF3D7_0617200;pvalue=0.000774;sequence=TGTAAC;
PF3D7_0617200	fimo	nucleotide_motif	772	777	29.4	+	.	Name=PF3D7_0420300-D2_PF3D7_0617200+;Alias=;ID=PF3D7_0420300-D2-3-PF3D7_0617200;pvalue=0.00114;sequence=TGTTTC;
PF3D7_0617200	fimo	nucleotide_motif	135	140	24.5	-	.	Name=PF3D7_0420300-D2_PF3D7_0617200-;Alias=;ID=PF3D7_0420300-D2-4-PF3D7_0617200;pvalue=0.00358;sequence=TATTAC;
PF3D7_0617200	fimo	nucleotide_motif	640	645	24.5	-	.	Name=PF3D7_0420300-D2_PF3D7_0617200-;Alias=;ID=PF3D7_0420300-D2-5-PF3D7_0617200;pvalue=0.00358;sequence=TGTTAT;
PF3D7_0617200	fimo	nucleotide_motif	666	671	24.5	-	.	Name=PF3D7_0420300-D2_PF3D7_0617200-;Alias=;ID=PF3D7_0420300-D2-6-PF3D7_0617200;pvalue=0.00358;sequence=TATTAC;
PF3D7_0617200	fimo	nucleotide_motif	963	968	24.5	+	.	Name=PF3D7_0420300-D2_PF3D7_0617200+;Alias=;ID=PF3D7_0420300-D2-7-PF3D7_0617200;pvalue=0.00358;sequence=TGTTAT;
PF3D7_0617200	fimo	nucleotide_motif	475	480	22.5	-	.	Name=PF3D7_0420300-D2_PF3D7_0617200-;Alias=;ID=PF3D7_0420300-D2-8-PF3D7_0617200;pvalue=0.00565;sequence=TGTTAA;
PF3D7_0617200	fimo	nucleotide_motif	9	14	22.4	-	.	Name=PF3D7_0420300-D2_PF3D7_0617200-;Alias=;ID=PF3D7_0420300-D2-9-PF3D7_0617200;pvalue=0.00575;sequence=AGGTAC;
PF3D7_0617200	fimo	nucleotide_motif	176	181	22	+	.	Name=PF3D7_0420300-D2_PF3D7_0617200+;Alias=;ID=PF3D7_0420300-D2-10-PF3D7_0617200;pvalue=0.00626;sequence=TGGTAG;
PF3D7_0617200	fimo	nucleotide_motif	911	916	21.8	+	.	Name=PF3D7_0420300-D2_PF3D7_0617200+;Alias=;ID=PF3D7_0420300-D2-11-PF3D7_0617200;pvalue=0.00667;sequence=TGTCAT;
PF3D7_0617200	fimo	nucleotide_motif	200	205	21.7	-	.	Name=PF3D7_0420300-D2_PF3D7_0617200-;Alias=;ID=PF3D7_0420300-D2-12-PF3D7_0617200;pvalue=0.00672;sequence=TGATGC;
PF3D7_0617200	fimo	nucleotide_motif	648	653	21.3	+	.	Name=PF3D7_0420300-D2_PF3D7_0617200+;Alias=;ID=PF3D7_0420300-D2-13-PF3D7_0617200;pvalue=0.00747;sequence=TGTTCT;
PF3D7_0617200	fimo	nucleotide_motif	331	336	21.2	-	.	Name=PF3D7_0420300-D2_PF3D7_0617200-;Alias=;ID=PF3D7_0420300-D2-14-PF3D7_0617200;pvalue=0.00761;sequence=TCCTAC;
PF3D7_0617200	fimo	nucleotide_motif	533	538	21	+	.	Name=PF3D7_0420300-D2_PF3D7_0617200+;Alias=;ID=PF3D7_0420300-D2-15-PF3D7_0617200;pvalue=0.00802;sequence=CGTTTC;
PF3D7_0617200	fimo	nucleotide_motif	78	83	20.6	-	.	Name=PF3D7_0420300-D2_PF3D7_0617200-;Alias=;ID=PF3D7_0420300-D2-16-PF3D7_0617200;pvalue=0.00876;sequence=CCTTAC;
PF3D7_0617200	fimo	nucleotide_motif	386	391	20.4	-	.	Name=PF3D7_0420300-D2_PF3D7_0617200-;Alias=;ID=PF3D7_0420300-D2-17-PF3D7_0617200;pvalue=0.00911;sequence=TTTCAC;
PF3D7_0617200	fimo	nucleotide_motif	774	779	20.4	+	.	Name=PF3D7_0420300-D2_PF3D7_0617200+;Alias=;ID=PF3D7_0420300-D2-18-PF3D7_0617200;pvalue=0.00911;sequence=TTTCAC;
PF3D7_0617200	fimo	nucleotide_motif	217	222	20.1	+	.	Name=PF3D7_0420300-D2_PF3D7_0617200+;Alias=;ID=PF3D7_0420300-D2-19-PF3D7_0617200;pvalue=0.0098;sequence=TTTTCC;
PF3D7_0617200	fimo	nucleotide_motif	346	351	20.1	-	.	Name=PF3D7_0420300-D2_PF3D7_0617200-;Alias=;ID=PF3D7_0420300-D2-20-PF3D7_0617200;pvalue=0.0098;sequence=TTTTCC;
PF3D7_0617200	fimo	nucleotide_motif	451	456	20.1	+	.	Name=PF3D7_0420300-D2_PF3D7_0617200+;Alias=;ID=PF3D7_0420300-D2-21-PF3D7_0617200;pvalue=0.0098;sequence=TGTTCA;
PF3D7_0617200	fimo	nucleotide_motif	565	570	20.1	-	.	Name=PF3D7_0420300-D2_PF3D7_0617200-;Alias=;ID=PF3D7_0420300-D2-22-PF3D7_0617200;pvalue=0.0098;sequence=TGTTCA;
PF3D7_0617300	fimo	nucleotide_motif	307	312	35.9	-	.	Name=PF3D7_0420300-D2_PF3D7_0617300-;Alias=;ID=PF3D7_0420300-D2-1-PF3D7_0617300;pvalue=0.000258;sequence=TGGTAC;
PF3D7_0617300	fimo	nucleotide_motif	415	420	35.9	-	.	Name=PF3D7_0420300-D2_PF3D7_0617300-;Alias=;ID=PF3D7_0420300-D2-2-PF3D7_0617300;pvalue=0.000258;sequence=TGGTAC;
PF3D7_0617300	fimo	nucleotide_motif	198	203	32.3	-	.	Name=PF3D7_0420300-D2_PF3D7_0617300-;Alias=;ID=PF3D7_0420300-D2-3-PF3D7_0617300;pvalue=0.000583;sequence=AGTTAC;
PF3D7_0617300	fimo	nucleotide_motif	317	322	32.3	-	.	Name=PF3D7_0420300-D2_PF3D7_0617300-;Alias=;ID=PF3D7_0420300-D2-4-PF3D7_0617300;pvalue=0.000583;sequence=AGTTAC;
PF3D7_0617300	fimo	nucleotide_motif	197	202	31.1	+	.	Name=PF3D7_0420300-D2_PF3D7_0617300+;Alias=;ID=PF3D7_0420300-D2-5-PF3D7_0617300;pvalue=0.000774;sequence=TGTAAC;
PF3D7_0617300	fimo	nucleotide_motif	553	558	31	+	.	Name=PF3D7_0420300-D2_PF3D7_0617300+;Alias=;ID=PF3D7_0420300-D2-6-PF3D7_0617300;pvalue=0.000793;sequence=TGGTGC;
PF3D7_0617300	fimo	nucleotide_motif	432	437	29.4	+	.	Name=PF3D7_0420300-D2_PF3D7_0617300+;Alias=;ID=PF3D7_0420300-D2-7-PF3D7_0617300;pvalue=0.00114;sequence=TGTTTC;
PF3D7_0617300	fimo	nucleotide_motif	189	194	24.5	+	.	Name=PF3D7_0420300-D2_PF3D7_0617300+;Alias=;ID=PF3D7_0420300-D2-8-PF3D7_0617300;pvalue=0.00358;sequence=TATTAC;
PF3D7_0617300	fimo	nucleotide_motif	226	231	24.5	+	.	Name=PF3D7_0420300-D2_PF3D7_0617300+;Alias=;ID=PF3D7_0420300-D2-9-PF3D7_0617300;pvalue=0.00358;sequence=TATTAC;
PF3D7_0617300	fimo	nucleotide_motif	261	266	24.5	-	.	Name=PF3D7_0420300-D2_PF3D7_0617300-;Alias=;ID=PF3D7_0420300-D2-10-PF3D7_0617300;pvalue=0.00358;sequence=TGTTAT;
PF3D7_0617300	fimo	nucleotide_motif	59	64	22.5	+	.	Name=PF3D7_0420300-D2_PF3D7_0617300+;Alias=;ID=PF3D7_0420300-D2-11-PF3D7_0617300;pvalue=0.00565;sequence=TTTTAC;
PF3D7_0617300	fimo	nucleotide_motif	83	88	22.5	-	.	Name=PF3D7_0420300-D2_PF3D7_0617300-;Alias=;ID=PF3D7_0420300-D2-12-PF3D7_0617300;pvalue=0.00565;sequence=TTTTAC;
PF3D7_0617300	fimo	nucleotide_motif	644	649	22.5	+	.	Name=PF3D7_0420300-D2_PF3D7_0617300+;Alias=;ID=PF3D7_0420300-D2-13-PF3D7_0617300;pvalue=0.00565;sequence=TGTTAA;
PF3D7_0617300	fimo	nucleotide_motif	306	311	22.4	+	.	Name=PF3D7_0420300-D2_PF3D7_0617300+;Alias=;ID=PF3D7_0420300-D2-14-PF3D7_0617300;pvalue=0.00581;sequence=TGTACC;
PF3D7_0617300	fimo	nucleotide_motif	897	902	21.3	-	.	Name=PF3D7_0420300-D2_PF3D7_0617300-;Alias=;ID=PF3D7_0420300-D2-15-PF3D7_0617300;pvalue=0.00747;sequence=TATTCC;
PF3D7_0617300	fimo	nucleotide_motif	550	555	21.2	+	.	Name=PF3D7_0420300-D2_PF3D7_0617300+;Alias=;ID=PF3D7_0420300-D2-16-PF3D7_0617300;pvalue=0.00761;sequence=TGTTGG;
PF3D7_0617300	fimo	nucleotide_motif	654	659	21	+	.	Name=PF3D7_0420300-D2_PF3D7_0617300+;Alias=;ID=PF3D7_0420300-D2-17-PF3D7_0617300;pvalue=0.00796;sequence=GGTTAT;
PF3D7_0617300	fimo	nucleotide_motif	788	793	20.4	+	.	Name=PF3D7_0420300-D2_PF3D7_0617300+;Alias=;ID=PF3D7_0420300-D2-18-PF3D7_0617300;pvalue=0.00911;sequence=TTTCAC;
PF3D7_0617300	fimo	nucleotide_motif	7	12	20.1	+	.	Name=PF3D7_0420300-D2_PF3D7_0617300+;Alias=;ID=PF3D7_0420300-D2-19-PF3D7_0617300;pvalue=0.0098;sequence=TTTTCC;
PF3D7_0617300	fimo	nucleotide_motif	30	35	20.1	+	.	Name=PF3D7_0420300-D2_PF3D7_0617300+;Alias=;ID=PF3D7_0420300-D2-20-PF3D7_0617300;pvalue=0.0098;sequence=TTTTCC;
PF3D7_0617300	fimo	nucleotide_motif	305	310	20.1	+	.	Name=PF3D7_0420300-D2_PF3D7_0617300+;Alias=;ID=PF3D7_0420300-D2-21-PF3D7_0617300;pvalue=0.0098;sequence=TTGTAC;
PF3D7_0617400	fimo	nucleotide_motif	775	780	29.4	-	.	Name=PF3D7_0420300-D2_PF3D7_0617400-;Alias=;ID=PF3D7_0420300-D2-1-PF3D7_0617400;pvalue=0.00115;sequence=GGCTAC;
PF3D7_0617400	fimo	nucleotide_motif	351	356	28.3	+	.	Name=PF3D7_0420300-D2_PF3D7_0617400+;Alias=;ID=PF3D7_0420300-D2-2-PF3D7_0617400;pvalue=0.00149;sequence=TGTTAG;
PF3D7_0617400	fimo	nucleotide_motif	483	488	24.5	-	.	Name=PF3D7_0420300-D2_PF3D7_0617400-;Alias=;ID=PF3D7_0420300-D2-3-PF3D7_0617400;pvalue=0.00358;sequence=TGTTAT;
PF3D7_0617400	fimo	nucleotide_motif	504	509	24.5	+	.	Name=PF3D7_0420300-D2_PF3D7_0617400+;Alias=;ID=PF3D7_0420300-D2-4-PF3D7_0617400;pvalue=0.00358;sequence=TGTTAT;
PF3D7_0617400	fimo	nucleotide_motif	612	617	24.5	-	.	Name=PF3D7_0420300-D2_PF3D7_0617400-;Alias=;ID=PF3D7_0420300-D2-5-PF3D7_0617400;pvalue=0.00358;sequence=TGTTAT;
PF3D7_0617400	fimo	nucleotide_motif	650	655	24.5	+	.	Name=PF3D7_0420300-D2_PF3D7_0617400+;Alias=;ID=PF3D7_0420300-D2-6-PF3D7_0617400;pvalue=0.00358;sequence=TATTAC;
PF3D7_0617400	fimo	nucleotide_motif	680	685	24.5	+	.	Name=PF3D7_0420300-D2_PF3D7_0617400+;Alias=;ID=PF3D7_0420300-D2-7-PF3D7_0617400;pvalue=0.00358;sequence=TATTAC;
PF3D7_0617400	fimo	nucleotide_motif	729	734	24.5	-	.	Name=PF3D7_0420300-D2_PF3D7_0617400-;Alias=;ID=PF3D7_0420300-D2-8-PF3D7_0617400;pvalue=0.00358;sequence=TATTAC;
PF3D7_0617400	fimo	nucleotide_motif	744	749	24.5	-	.	Name=PF3D7_0420300-D2_PF3D7_0617400-;Alias=;ID=PF3D7_0420300-D2-9-PF3D7_0617400;pvalue=0.00358;sequence=TATTAC;
PF3D7_0617400	fimo	nucleotide_motif	766	771	24.5	-	.	Name=PF3D7_0420300-D2_PF3D7_0617400-;Alias=;ID=PF3D7_0420300-D2-10-PF3D7_0617400;pvalue=0.00358;sequence=TATTAC;
PF3D7_0617400	fimo	nucleotide_motif	864	869	24.5	+	.	Name=PF3D7_0420300-D2_PF3D7_0617400+;Alias=;ID=PF3D7_0420300-D2-11-PF3D7_0617400;pvalue=0.00358;sequence=TGTTAT;
PF3D7_0617400	fimo	nucleotide_motif	735	740	24.4	-	.	Name=PF3D7_0420300-D2_PF3D7_0617400-;Alias=;ID=PF3D7_0420300-D2-12-PF3D7_0617400;pvalue=0.00359;sequence=CGCTAC;
PF3D7_0617400	fimo	nucleotide_motif	12	17	22.5	-	.	Name=PF3D7_0420300-D2_PF3D7_0617400-;Alias=;ID=PF3D7_0420300-D2-13-PF3D7_0617400;pvalue=0.00565;sequence=TGTTAA;
PF3D7_0617400	fimo	nucleotide_motif	89	94	22.5	+	.	Name=PF3D7_0420300-D2_PF3D7_0617400+;Alias=;ID=PF3D7_0420300-D2-14-PF3D7_0617400;pvalue=0.00565;sequence=TTTTAC;
PF3D7_0617400	fimo	nucleotide_motif	290	295	22.5	-	.	Name=PF3D7_0420300-D2_PF3D7_0617400-;Alias=;ID=PF3D7_0420300-D2-15-PF3D7_0617400;pvalue=0.00565;sequence=TTTTAC;
PF3D7_0617400	fimo	nucleotide_motif	544	549	22.5	+	.	Name=PF3D7_0420300-D2_PF3D7_0617400+;Alias=;ID=PF3D7_0420300-D2-16-PF3D7_0617400;pvalue=0.00565;sequence=TTTTAC;
PF3D7_0617400	fimo	nucleotide_motif	882	887	22.5	+	.	Name=PF3D7_0420300-D2_PF3D7_0617400+;Alias=;ID=PF3D7_0420300-D2-17-PF3D7_0617400;pvalue=0.00565;sequence=TGTTAA;
PF3D7_0617400	fimo	nucleotide_motif	884	889	22.5	-	.	Name=PF3D7_0420300-D2_PF3D7_0617400-;Alias=;ID=PF3D7_0420300-D2-18-PF3D7_0617400;pvalue=0.00565;sequence=TGTTAA;
PF3D7_0617400	fimo	nucleotide_motif	632	637	22.5	-	.	Name=PF3D7_0420300-D2_PF3D7_0617400-;Alias=;ID=PF3D7_0420300-D2-19-PF3D7_0617400;pvalue=0.00568;sequence=AGTCAC;
PF3D7_0617400	fimo	nucleotide_motif	565	570	22.2	+	.	Name=PF3D7_0420300-D2_PF3D7_0617400+;Alias=;ID=PF3D7_0420300-D2-20-PF3D7_0617400;pvalue=0.00608;sequence=TGTCAG;
PF3D7_0617400	fimo	nucleotide_motif	576	581	22	+	.	Name=PF3D7_0420300-D2_PF3D7_0617400+;Alias=;ID=PF3D7_0420300-D2-21-PF3D7_0617400;pvalue=0.00626;sequence=TCTTCC;
PF3D7_0617400	fimo	nucleotide_motif	636	641	22	-	.	Name=PF3D7_0420300-D2_PF3D7_0617400-;Alias=;ID=PF3D7_0420300-D2-22-PF3D7_0617400;pvalue=0.00626;sequence=TGGTAG;
PF3D7_0617400	fimo	nucleotide_motif	773	778	22	+	.	Name=PF3D7_0420300-D2_PF3D7_0617400+;Alias=;ID=PF3D7_0420300-D2-23-PF3D7_0617400;pvalue=0.00626;sequence=TGGTAG;
PF3D7_0617400	fimo	nucleotide_motif	820	825	22	+	.	Name=PF3D7_0420300-D2_PF3D7_0617400+;Alias=;ID=PF3D7_0420300-D2-24-PF3D7_0617400;pvalue=0.00626;sequence=TCTTCC;
PF3D7_0617400	fimo	nucleotide_motif	695	700	21.8	-	.	Name=PF3D7_0420300-D2_PF3D7_0617400-;Alias=;ID=PF3D7_0420300-D2-25-PF3D7_0617400;pvalue=0.00667;sequence=TATCAC;
PF3D7_0617400	fimo	nucleotide_motif	783	788	21.8	+	.	Name=PF3D7_0420300-D2_PF3D7_0617400+;Alias=;ID=PF3D7_0420300-D2-26-PF3D7_0617400;pvalue=0.00667;sequence=TATCAC;
PF3D7_0617400	fimo	nucleotide_motif	172	177	21.3	-	.	Name=PF3D7_0420300-D2_PF3D7_0617400-;Alias=;ID=PF3D7_0420300-D2-27-PF3D7_0617400;pvalue=0.00747;sequence=TATTCC;
PF3D7_0617400	fimo	nucleotide_motif	607	612	21.3	-	.	Name=PF3D7_0420300-D2_PF3D7_0617400-;Alias=;ID=PF3D7_0420300-D2-28-PF3D7_0617400;pvalue=0.00747;sequence=TGTTCT;
PF3D7_0617400	fimo	nucleotide_motif	666	671	21.3	-	.	Name=PF3D7_0420300-D2_PF3D7_0617400-;Alias=;ID=PF3D7_0420300-D2-29-PF3D7_0617400;pvalue=0.00747;sequence=TGGTAT;
PF3D7_0617400	fimo	nucleotide_motif	550	555	21	-	.	Name=PF3D7_0420300-D2_PF3D7_0617400-;Alias=;ID=PF3D7_0420300-D2-30-PF3D7_0617400;pvalue=0.00796;sequence=GGTTAT;
PF3D7_0617400	fimo	nucleotide_motif	562	567	20.6	+	.	Name=PF3D7_0420300-D2_PF3D7_0617400+;Alias=;ID=PF3D7_0420300-D2-31-PF3D7_0617400;pvalue=0.00871;sequence=TGTTGT;
PF3D7_0617400	fimo	nucleotide_motif	620	625	20.6	-	.	Name=PF3D7_0420300-D2_PF3D7_0617400-;Alias=;ID=PF3D7_0420300-D2-32-PF3D7_0617400;pvalue=0.00871;sequence=TGTTGT;
PF3D7_0617400	fimo	nucleotide_motif	683	688	20.6	+	.	Name=PF3D7_0420300-D2_PF3D7_0617400+;Alias=;ID=PF3D7_0420300-D2-33-PF3D7_0617400;pvalue=0.00871;sequence=TACTAC;
PF3D7_0617400	fimo	nucleotide_motif	834	839	20.6	+	.	Name=PF3D7_0420300-D2_PF3D7_0617400+;Alias=;ID=PF3D7_0420300-D2-34-PF3D7_0617400;pvalue=0.00871;sequence=TGTTGT;
PF3D7_0617400	fimo	nucleotide_motif	652	657	20.1	-	.	Name=PF3D7_0420300-D2_PF3D7_0617400-;Alias=;ID=PF3D7_0420300-D2-35-PF3D7_0617400;pvalue=0.0098;sequence=TGGTAA;
PF3D7_0617400	fimo	nucleotide_motif	742	747	20.1	+	.	Name=PF3D7_0420300-D2_PF3D7_0617400+;Alias=;ID=PF3D7_0420300-D2-36-PF3D7_0617400;pvalue=0.0098;sequence=TGGTAA;
PF3D7_0617400	fimo	nucleotide_motif	796	801	20.1	+	.	Name=PF3D7_0420300-D2_PF3D7_0617400+;Alias=;ID=PF3D7_0420300-D2-37-PF3D7_0617400;pvalue=0.0098;sequence=TGGTAA;
PF3D7_0617400	fimo	nucleotide_motif	872	877	20.1	+	.	Name=PF3D7_0420300-D2_PF3D7_0617400+;Alias=;ID=PF3D7_0420300-D2-38-PF3D7_0617400;pvalue=0.0098;sequence=TGGTAA;
PF3D7_0617400	fimo	nucleotide_motif	980	985	20.1	-	.	Name=PF3D7_0420300-D2_PF3D7_0617400-;Alias=;ID=PF3D7_0420300-D2-39-PF3D7_0617400;pvalue=0.0098;sequence=TGTTCA;
PF3D7_0617400	fimo	nucleotide_motif	631	636	20.1	+	.	Name=PF3D7_0420300-D2_PF3D7_0617400+;Alias=;ID=PF3D7_0420300-D2-40-PF3D7_0617400;pvalue=0.00983;sequence=AGTGAC;
PF3D7_0617600	fimo	nucleotide_motif	561	566	37.6	-	.	Name=PF3D7_0420300-D2_PF3D7_0617600-;Alias=;ID=PF3D7_0420300-D2-1-PF3D7_0617600;pvalue=0.000172;sequence=TGTTAC;
PF3D7_0617600	fimo	nucleotide_motif	397	402	37	+	.	Name=PF3D7_0420300-D2_PF3D7_0617600+;Alias=;ID=PF3D7_0420300-D2-2-PF3D7_0617600;pvalue=0.000201;sequence=TGTCAC;
PF3D7_0617600	fimo	nucleotide_motif	270	275	35.9	-	.	Name=PF3D7_0420300-D2_PF3D7_0617600-;Alias=;ID=PF3D7_0420300-D2-3-PF3D7_0617600;pvalue=0.000258;sequence=TGGTAC;
PF3D7_0617600	fimo	nucleotide_motif	617	622	34.6	-	.	Name=PF3D7_0420300-D2_PF3D7_0617600-;Alias=;ID=PF3D7_0420300-D2-4-PF3D7_0617600;pvalue=0.000344;sequence=TGTTGC;
PF3D7_0617600	fimo	nucleotide_motif	441	446	24.5	-	.	Name=PF3D7_0420300-D2_PF3D7_0617600-;Alias=;ID=PF3D7_0420300-D2-5-PF3D7_0617600;pvalue=0.00358;sequence=TATTAC;
PF3D7_0617600	fimo	nucleotide_motif	835	840	24.5	-	.	Name=PF3D7_0420300-D2_PF3D7_0617600-;Alias=;ID=PF3D7_0420300-D2-6-PF3D7_0617600;pvalue=0.00358;sequence=TGTTAT;
PF3D7_0617600	fimo	nucleotide_motif	886	891	24.5	+	.	Name=PF3D7_0420300-D2_PF3D7_0617600+;Alias=;ID=PF3D7_0420300-D2-7-PF3D7_0617600;pvalue=0.00358;sequence=TGTTAT;
PF3D7_0617600	fimo	nucleotide_motif	90	95	22.5	-	.	Name=PF3D7_0420300-D2_PF3D7_0617600-;Alias=;ID=PF3D7_0420300-D2-8-PF3D7_0617600;pvalue=0.00565;sequence=TTTTAC;
PF3D7_0617600	fimo	nucleotide_motif	180	185	22.5	-	.	Name=PF3D7_0420300-D2_PF3D7_0617600-;Alias=;ID=PF3D7_0420300-D2-9-PF3D7_0617600;pvalue=0.00565;sequence=TTTTAC;
PF3D7_0617600	fimo	nucleotide_motif	204	209	22.5	-	.	Name=PF3D7_0420300-D2_PF3D7_0617600-;Alias=;ID=PF3D7_0420300-D2-10-PF3D7_0617600;pvalue=0.00565;sequence=TTTTAC;
PF3D7_0617600	fimo	nucleotide_motif	251	256	22.5	+	.	Name=PF3D7_0420300-D2_PF3D7_0617600+;Alias=;ID=PF3D7_0420300-D2-11-PF3D7_0617600;pvalue=0.00565;sequence=TGTTAA;
PF3D7_0617600	fimo	nucleotide_motif	325	330	22.5	+	.	Name=PF3D7_0420300-D2_PF3D7_0617600+;Alias=;ID=PF3D7_0420300-D2-12-PF3D7_0617600;pvalue=0.00565;sequence=TTTTAC;
PF3D7_0617600	fimo	nucleotide_motif	895	900	22.5	-	.	Name=PF3D7_0420300-D2_PF3D7_0617600-;Alias=;ID=PF3D7_0420300-D2-13-PF3D7_0617600;pvalue=0.00565;sequence=TGTTAA;
PF3D7_0617600	fimo	nucleotide_motif	922	927	22.5	+	.	Name=PF3D7_0420300-D2_PF3D7_0617600+;Alias=;ID=PF3D7_0420300-D2-14-PF3D7_0617600;pvalue=0.00565;sequence=TGTTAA;
PF3D7_0617600	fimo	nucleotide_motif	936	941	22.5	-	.	Name=PF3D7_0420300-D2_PF3D7_0617600-;Alias=;ID=PF3D7_0420300-D2-15-PF3D7_0617600;pvalue=0.00565;sequence=TGTTAA;
PF3D7_0617600	fimo	nucleotide_motif	269	274	22.4	+	.	Name=PF3D7_0420300-D2_PF3D7_0617600+;Alias=;ID=PF3D7_0420300-D2-16-PF3D7_0617600;pvalue=0.00581;sequence=TGTACC;
PF3D7_0617600	fimo	nucleotide_motif	407	412	21.3	+	.	Name=PF3D7_0420300-D2_PF3D7_0617600+;Alias=;ID=PF3D7_0420300-D2-17-PF3D7_0617600;pvalue=0.00747;sequence=TGGTAT;
PF3D7_0617600	fimo	nucleotide_motif	422	427	21.3	+	.	Name=PF3D7_0420300-D2_PF3D7_0617600+;Alias=;ID=PF3D7_0420300-D2-18-PF3D7_0617600;pvalue=0.00747;sequence=TGGTAT;
PF3D7_0617600	fimo	nucleotide_motif	823	828	21.3	+	.	Name=PF3D7_0420300-D2_PF3D7_0617600+;Alias=;ID=PF3D7_0420300-D2-19-PF3D7_0617600;pvalue=0.00747;sequence=TGGTAT;
PF3D7_0617600	fimo	nucleotide_motif	846	851	21.3	+	.	Name=PF3D7_0420300-D2_PF3D7_0617600+;Alias=;ID=PF3D7_0420300-D2-20-PF3D7_0617600;pvalue=0.00747;sequence=TGTTCT;
PF3D7_0617600	fimo	nucleotide_motif	829	834	21	-	.	Name=PF3D7_0420300-D2_PF3D7_0617600-;Alias=;ID=PF3D7_0420300-D2-21-PF3D7_0617600;pvalue=0.00796;sequence=GGTTAT;
PF3D7_0617600	fimo	nucleotide_motif	957	962	21	+	.	Name=PF3D7_0420300-D2_PF3D7_0617600+;Alias=;ID=PF3D7_0420300-D2-22-PF3D7_0617600;pvalue=0.00796;sequence=GGTTAT;
PF3D7_0617600	fimo	nucleotide_motif	329	334	20.6	-	.	Name=PF3D7_0420300-D2_PF3D7_0617600-;Alias=;ID=PF3D7_0420300-D2-23-PF3D7_0617600;pvalue=0.00871;sequence=TGTTGT;
PF3D7_0617600	fimo	nucleotide_motif	548	553	20.6	-	.	Name=PF3D7_0420300-D2_PF3D7_0617600-;Alias=;ID=PF3D7_0420300-D2-24-PF3D7_0617600;pvalue=0.00871;sequence=TGCTAT;
PF3D7_0617600	fimo	nucleotide_motif	187	192	20.1	-	.	Name=PF3D7_0420300-D2_PF3D7_0617600-;Alias=;ID=PF3D7_0420300-D2-25-PF3D7_0617600;pvalue=0.0098;sequence=TGGTAA;
PF3D7_0617600	fimo	nucleotide_motif	268	273	20.1	+	.	Name=PF3D7_0420300-D2_PF3D7_0617600+;Alias=;ID=PF3D7_0420300-D2-26-PF3D7_0617600;pvalue=0.0098;sequence=TTGTAC;
PF3D7_0617600	fimo	nucleotide_motif	643	648	20.1	-	.	Name=PF3D7_0420300-D2_PF3D7_0617600-;Alias=;ID=PF3D7_0420300-D2-27-PF3D7_0617600;pvalue=0.0098;sequence=TTTTCC;
PF3D7_0617600	fimo	nucleotide_motif	875	880	20.1	-	.	Name=PF3D7_0420300-D2_PF3D7_0617600-;Alias=;ID=PF3D7_0420300-D2-28-PF3D7_0617600;pvalue=0.0098;sequence=TTTTCC;
PF3D7_0617600	fimo	nucleotide_motif	398	403	20.1	-	.	Name=PF3D7_0420300-D2_PF3D7_0617600-;Alias=;ID=PF3D7_0420300-D2-29-PF3D7_0617600;pvalue=0.00983;sequence=AGTGAC;
PF3D7_0617800	fimo	nucleotide_motif	176	181	29.4	+	.	Name=PF3D7_0420300-D2_PF3D7_0617800+;Alias=;ID=PF3D7_0420300-D2-1-PF3D7_0617800;pvalue=0.00114;sequence=TGATAC;
PF3D7_0617800	fimo	nucleotide_motif	321	326	29.4	-	.	Name=PF3D7_0420300-D2_PF3D7_0617800-;Alias=;ID=PF3D7_0420300-D2-2-PF3D7_0617800;pvalue=0.00114;sequence=TGATAC;
PF3D7_0617800	fimo	nucleotide_motif	695	700	29.4	-	.	Name=PF3D7_0420300-D2_PF3D7_0617800-;Alias=;ID=PF3D7_0420300-D2-3-PF3D7_0617800;pvalue=0.00114;sequence=TGTTTC;
PF3D7_0617800	fimo	nucleotide_motif	570	575	24.5	+	.	Name=PF3D7_0420300-D2_PF3D7_0617800+;Alias=;ID=PF3D7_0420300-D2-4-PF3D7_0617800;pvalue=0.00358;sequence=TGTTAT;
PF3D7_0617800	fimo	nucleotide_motif	135	140	22.5	+	.	Name=PF3D7_0420300-D2_PF3D7_0617800+;Alias=;ID=PF3D7_0420300-D2-5-PF3D7_0617800;pvalue=0.00565;sequence=TTTTAC;
PF3D7_0617800	fimo	nucleotide_motif	740	745	22.5	-	.	Name=PF3D7_0420300-D2_PF3D7_0617800-;Alias=;ID=PF3D7_0420300-D2-6-PF3D7_0617800;pvalue=0.00565;sequence=TTTTAC;
PF3D7_0617800	fimo	nucleotide_motif	175	180	21.8	-	.	Name=PF3D7_0420300-D2_PF3D7_0617800-;Alias=;ID=PF3D7_0420300-D2-7-PF3D7_0617800;pvalue=0.00667;sequence=TATCAC;
PF3D7_0617800	fimo	nucleotide_motif	251	256	21.7	+	.	Name=PF3D7_0420300-D2_PF3D7_0617800+;Alias=;ID=PF3D7_0420300-D2-8-PF3D7_0617800;pvalue=0.00672;sequence=TGATGC;
PF3D7_0617800	fimo	nucleotide_motif	540	545	21.7	-	.	Name=PF3D7_0420300-D2_PF3D7_0617800-;Alias=;ID=PF3D7_0420300-D2-9-PF3D7_0617800;pvalue=0.00672;sequence=TGATGC;
PF3D7_0617800	fimo	nucleotide_motif	124	129	21.3	-	.	Name=PF3D7_0420300-D2_PF3D7_0617800-;Alias=;ID=PF3D7_0420300-D2-10-PF3D7_0617800;pvalue=0.00747;sequence=TAGTAC;
PF3D7_0617800	fimo	nucleotide_motif	468	473	21.3	-	.	Name=PF3D7_0420300-D2_PF3D7_0617800-;Alias=;ID=PF3D7_0420300-D2-11-PF3D7_0617800;pvalue=0.00747;sequence=TATTCC;
PF3D7_0617800	fimo	nucleotide_motif	919	924	20.6	-	.	Name=PF3D7_0420300-D2_PF3D7_0617800-;Alias=;ID=PF3D7_0420300-D2-12-PF3D7_0617800;pvalue=0.00871;sequence=TATTGC;
PF3D7_0617800	fimo	nucleotide_motif	152	157	20.1	-	.	Name=PF3D7_0420300-D2_PF3D7_0617800-;Alias=;ID=PF3D7_0420300-D2-13-PF3D7_0617800;pvalue=0.0098;sequence=TTTTCC;
PF3D7_0617800	fimo	nucleotide_motif	609	614	20.1	-	.	Name=PF3D7_0420300-D2_PF3D7_0617800-;Alias=;ID=PF3D7_0420300-D2-14-PF3D7_0617800;pvalue=0.0098;sequence=TTTTCC;
PF3D7_0617800	fimo	nucleotide_motif	731	736	20.1	-	.	Name=PF3D7_0420300-D2_PF3D7_0617800-;Alias=;ID=PF3D7_0420300-D2-15-PF3D7_0617800;pvalue=0.0098;sequence=TGTTCA;
PF3D7_0617900	fimo	nucleotide_motif	754	759	37.6	+	.	Name=PF3D7_0420300-D2_PF3D7_0617900+;Alias=;ID=PF3D7_0420300-D2-1-PF3D7_0617900;pvalue=0.000172;sequence=TGTTAC;
PF3D7_0617900	fimo	nucleotide_motif	333	338	35.9	-	.	Name=PF3D7_0420300-D2_PF3D7_0617900-;Alias=;ID=PF3D7_0420300-D2-2-PF3D7_0617900;pvalue=0.000258;sequence=TGGTAC;
PF3D7_0617900	fimo	nucleotide_motif	755	760	31.1	-	.	Name=PF3D7_0420300-D2_PF3D7_0617900-;Alias=;ID=PF3D7_0420300-D2-3-PF3D7_0617900;pvalue=0.000774;sequence=TGTAAC;
PF3D7_0617900	fimo	nucleotide_motif	822	827	29.4	+	.	Name=PF3D7_0420300-D2_PF3D7_0617900+;Alias=;ID=PF3D7_0420300-D2-4-PF3D7_0617900;pvalue=0.00114;sequence=TGTTTC;
PF3D7_0617900	fimo	nucleotide_motif	62	67	24.5	-	.	Name=PF3D7_0420300-D2_PF3D7_0617900-;Alias=;ID=PF3D7_0420300-D2-5-PF3D7_0617900;pvalue=0.00358;sequence=TGTTAT;
PF3D7_0617900	fimo	nucleotide_motif	71	76	24.5	-	.	Name=PF3D7_0420300-D2_PF3D7_0617900-;Alias=;ID=PF3D7_0420300-D2-6-PF3D7_0617900;pvalue=0.00358;sequence=TATTAC;
PF3D7_0617900	fimo	nucleotide_motif	378	383	24.5	+	.	Name=PF3D7_0420300-D2_PF3D7_0617900+;Alias=;ID=PF3D7_0420300-D2-7-PF3D7_0617900;pvalue=0.00358;sequence=TATTAC;
PF3D7_0617900	fimo	nucleotide_motif	2	7	22.5	+	.	Name=PF3D7_0420300-D2_PF3D7_0617900+;Alias=;ID=PF3D7_0420300-D2-8-PF3D7_0617900;pvalue=0.00565;sequence=TGTTAA;
PF3D7_0617900	fimo	nucleotide_motif	4	9	22.5	-	.	Name=PF3D7_0420300-D2_PF3D7_0617900-;Alias=;ID=PF3D7_0420300-D2-9-PF3D7_0617900;pvalue=0.00565;sequence=TGTTAA;
PF3D7_0617900	fimo	nucleotide_motif	141	146	22.5	+	.	Name=PF3D7_0420300-D2_PF3D7_0617900+;Alias=;ID=PF3D7_0420300-D2-10-PF3D7_0617900;pvalue=0.00565;sequence=TTTTAC;
PF3D7_0617900	fimo	nucleotide_motif	800	805	22.5	+	.	Name=PF3D7_0420300-D2_PF3D7_0617900+;Alias=;ID=PF3D7_0420300-D2-11-PF3D7_0617900;pvalue=0.00565;sequence=TTTTAC;
PF3D7_0617900	fimo	nucleotide_motif	332	337	22.4	+	.	Name=PF3D7_0420300-D2_PF3D7_0617900+;Alias=;ID=PF3D7_0420300-D2-12-PF3D7_0617900;pvalue=0.00581;sequence=TGTACC;
PF3D7_0617900	fimo	nucleotide_motif	99	104	21.3	+	.	Name=PF3D7_0420300-D2_PF3D7_0617900+;Alias=;ID=PF3D7_0420300-D2-13-PF3D7_0617900;pvalue=0.00747;sequence=TGTTCT;
PF3D7_0617900	fimo	nucleotide_motif	396	401	21.3	+	.	Name=PF3D7_0420300-D2_PF3D7_0617900+;Alias=;ID=PF3D7_0420300-D2-14-PF3D7_0617900;pvalue=0.00747;sequence=TATTCC;
PF3D7_0617900	fimo	nucleotide_motif	445	450	21.3	-	.	Name=PF3D7_0420300-D2_PF3D7_0617900-;Alias=;ID=PF3D7_0420300-D2-15-PF3D7_0617900;pvalue=0.00747;sequence=TAGTAC;
PF3D7_0617900	fimo	nucleotide_motif	947	952	21.3	+	.	Name=PF3D7_0420300-D2_PF3D7_0617900+;Alias=;ID=PF3D7_0420300-D2-16-PF3D7_0617900;pvalue=0.00747;sequence=TGGTAT;
PF3D7_0617900	fimo	nucleotide_motif	536	541	20.6	-	.	Name=PF3D7_0420300-D2_PF3D7_0617900-;Alias=;ID=PF3D7_0420300-D2-17-PF3D7_0617900;pvalue=0.00871;sequence=TGTTGT;
PF3D7_0617900	fimo	nucleotide_motif	804	809	20.6	-	.	Name=PF3D7_0420300-D2_PF3D7_0617900-;Alias=;ID=PF3D7_0420300-D2-18-PF3D7_0617900;pvalue=0.00871;sequence=TGTTGT;
PF3D7_0617900	fimo	nucleotide_motif	109	114	20.1	+	.	Name=PF3D7_0420300-D2_PF3D7_0617900+;Alias=;ID=PF3D7_0420300-D2-19-PF3D7_0617900;pvalue=0.0098;sequence=TTTTCC;
PF3D7_0618000	fimo	nucleotide_motif	683	688	35.9	-	.	Name=PF3D7_0420300-D2_PF3D7_0618000-;Alias=;ID=PF3D7_0420300-D2-1-PF3D7_0618000;pvalue=0.000258;sequence=TGTTCC;
PF3D7_0618000	fimo	nucleotide_motif	456	461	34.6	+	.	Name=PF3D7_0420300-D2_PF3D7_0618000+;Alias=;ID=PF3D7_0420300-D2-2-PF3D7_0618000;pvalue=0.000344;sequence=TGTTGC;
PF3D7_0618000	fimo	nucleotide_motif	325	330	34.2	-	.	Name=PF3D7_0420300-D2_PF3D7_0618000-;Alias=;ID=PF3D7_0420300-D2-3-PF3D7_0618000;pvalue=0.000382;sequence=TGTCCC;
PF3D7_0618000	fimo	nucleotide_motif	971	976	31	-	.	Name=PF3D7_0420300-D2_PF3D7_0618000-;Alias=;ID=PF3D7_0420300-D2-4-PF3D7_0618000;pvalue=0.000793;sequence=TGCTCC;
PF3D7_0618000	fimo	nucleotide_motif	50	55	24.5	+	.	Name=PF3D7_0420300-D2_PF3D7_0618000+;Alias=;ID=PF3D7_0420300-D2-5-PF3D7_0618000;pvalue=0.00358;sequence=TATTAC;
PF3D7_0618000	fimo	nucleotide_motif	621	626	24.5	+	.	Name=PF3D7_0420300-D2_PF3D7_0618000+;Alias=;ID=PF3D7_0420300-D2-6-PF3D7_0618000;pvalue=0.00358;sequence=TGTTAT;
PF3D7_0618000	fimo	nucleotide_motif	797	802	24.5	+	.	Name=PF3D7_0420300-D2_PF3D7_0618000+;Alias=;ID=PF3D7_0420300-D2-7-PF3D7_0618000;pvalue=0.00358;sequence=TGTTAT;
PF3D7_0618000	fimo	nucleotide_motif	646	651	22.5	-	.	Name=PF3D7_0420300-D2_PF3D7_0618000-;Alias=;ID=PF3D7_0420300-D2-8-PF3D7_0618000;pvalue=0.00565;sequence=TTTTAC;
PF3D7_0618000	fimo	nucleotide_motif	705	710	22.5	+	.	Name=PF3D7_0420300-D2_PF3D7_0618000+;Alias=;ID=PF3D7_0420300-D2-9-PF3D7_0618000;pvalue=0.00565;sequence=TTTTAC;
PF3D7_0618000	fimo	nucleotide_motif	682	687	22.4	+	.	Name=PF3D7_0420300-D2_PF3D7_0618000+;Alias=;ID=PF3D7_0420300-D2-10-PF3D7_0618000;pvalue=0.00581;sequence=TGGAAC;
PF3D7_0618000	fimo	nucleotide_motif	457	462	22	-	.	Name=PF3D7_0420300-D2_PF3D7_0618000-;Alias=;ID=PF3D7_0420300-D2-11-PF3D7_0618000;pvalue=0.00632;sequence=TGCAAC;
PF3D7_0618000	fimo	nucleotide_motif	508	513	21.8	+	.	Name=PF3D7_0420300-D2_PF3D7_0618000+;Alias=;ID=PF3D7_0420300-D2-12-PF3D7_0618000;pvalue=0.00667;sequence=TGTCAT;
PF3D7_0618000	fimo	nucleotide_motif	601	606	21.7	-	.	Name=PF3D7_0420300-D2_PF3D7_0618000-;Alias=;ID=PF3D7_0420300-D2-13-PF3D7_0618000;pvalue=0.00672;sequence=TGCTTC;
PF3D7_0618000	fimo	nucleotide_motif	610	615	21.7	-	.	Name=PF3D7_0420300-D2_PF3D7_0618000-;Alias=;ID=PF3D7_0420300-D2-14-PF3D7_0618000;pvalue=0.00678;sequence=GCTTAC;
PF3D7_0618000	fimo	nucleotide_motif	30	35	21.3	+	.	Name=PF3D7_0420300-D2_PF3D7_0618000+;Alias=;ID=PF3D7_0420300-D2-15-PF3D7_0618000;pvalue=0.00747;sequence=TAGTAC;
PF3D7_0618000	fimo	nucleotide_motif	202	207	21.3	+	.	Name=PF3D7_0420300-D2_PF3D7_0618000+;Alias=;ID=PF3D7_0420300-D2-16-PF3D7_0618000;pvalue=0.00747;sequence=TAGTAC;
PF3D7_0618000	fimo	nucleotide_motif	885	890	21.3	+	.	Name=PF3D7_0420300-D2_PF3D7_0618000+;Alias=;ID=PF3D7_0420300-D2-17-PF3D7_0618000;pvalue=0.00747;sequence=TATTCC;
PF3D7_0618000	fimo	nucleotide_motif	928	933	21.3	-	.	Name=PF3D7_0420300-D2_PF3D7_0618000-;Alias=;ID=PF3D7_0420300-D2-18-PF3D7_0618000;pvalue=0.00747;sequence=TATTCC;
PF3D7_0618000	fimo	nucleotide_motif	52	57	20.1	-	.	Name=PF3D7_0420300-D2_PF3D7_0618000-;Alias=;ID=PF3D7_0420300-D2-19-PF3D7_0618000;pvalue=0.0098;sequence=TGGTAA;
PF3D7_0618000	fimo	nucleotide_motif	213	218	20.1	-	.	Name=PF3D7_0420300-D2_PF3D7_0618000-;Alias=;ID=PF3D7_0420300-D2-20-PF3D7_0618000;pvalue=0.0098;sequence=TGTTCA;
PF3D7_0618000	fimo	nucleotide_motif	306	311	20.1	+	.	Name=PF3D7_0420300-D2_PF3D7_0618000+;Alias=;ID=PF3D7_0420300-D2-21-PF3D7_0618000;pvalue=0.0098;sequence=TTTTCC;
PF3D7_0618000	fimo	nucleotide_motif	756	761	20.1	+	.	Name=PF3D7_0420300-D2_PF3D7_0618000+;Alias=;ID=PF3D7_0420300-D2-22-PF3D7_0618000;pvalue=0.0098;sequence=TTGTAC;
PF3D7_0618000	fimo	nucleotide_motif	897	902	20.1	-	.	Name=PF3D7_0420300-D2_PF3D7_0618000-;Alias=;ID=PF3D7_0420300-D2-23-PF3D7_0618000;pvalue=0.0098;sequence=TTTTCC;
PF3D7_0618100	fimo	nucleotide_motif	280	285	32.2	+	.	Name=PF3D7_0420300-D2_PF3D7_0618100+;Alias=;ID=PF3D7_0420300-D2-1-PF3D7_0618100;pvalue=0.000602;sequence=GGTTCC;
PF3D7_0618100	fimo	nucleotide_motif	297	302	29.4	-	.	Name=PF3D7_0420300-D2_PF3D7_0618100-;Alias=;ID=PF3D7_0420300-D2-2-PF3D7_0618100;pvalue=0.00114;sequence=TGTTTC;
PF3D7_0618100	fimo	nucleotide_motif	206	211	28.3	+	.	Name=PF3D7_0420300-D2_PF3D7_0618100+;Alias=;ID=PF3D7_0420300-D2-3-PF3D7_0618100;pvalue=0.00149;sequence=TCTTAC;
PF3D7_0618100	fimo	nucleotide_motif	257	262	24.5	-	.	Name=PF3D7_0420300-D2_PF3D7_0618100-;Alias=;ID=PF3D7_0420300-D2-4-PF3D7_0618100;pvalue=0.00358;sequence=TGTTAT;
PF3D7_0618100	fimo	nucleotide_motif	380	385	24.5	+	.	Name=PF3D7_0420300-D2_PF3D7_0618100+;Alias=;ID=PF3D7_0420300-D2-5-PF3D7_0618100;pvalue=0.00358;sequence=TGTTAT;
PF3D7_0618100	fimo	nucleotide_motif	401	406	24.5	+	.	Name=PF3D7_0420300-D2_PF3D7_0618100+;Alias=;ID=PF3D7_0420300-D2-6-PF3D7_0618100;pvalue=0.00358;sequence=TGTTAT;
PF3D7_0618100	fimo	nucleotide_motif	509	514	24.5	-	.	Name=PF3D7_0420300-D2_PF3D7_0618100-;Alias=;ID=PF3D7_0420300-D2-7-PF3D7_0618100;pvalue=0.00358;sequence=TATTAC;
PF3D7_0618100	fimo	nucleotide_motif	769	774	24.5	+	.	Name=PF3D7_0420300-D2_PF3D7_0618100+;Alias=;ID=PF3D7_0420300-D2-8-PF3D7_0618100;pvalue=0.00358;sequence=TGTTAT;
PF3D7_0618100	fimo	nucleotide_motif	824	829	24.5	-	.	Name=PF3D7_0420300-D2_PF3D7_0618100-;Alias=;ID=PF3D7_0420300-D2-9-PF3D7_0618100;pvalue=0.00358;sequence=TATTAC;
PF3D7_0618100	fimo	nucleotide_motif	310	315	22.5	-	.	Name=PF3D7_0420300-D2_PF3D7_0618100-;Alias=;ID=PF3D7_0420300-D2-10-PF3D7_0618100;pvalue=0.00565;sequence=TTTTAC;
PF3D7_0618100	fimo	nucleotide_motif	474	479	22.5	+	.	Name=PF3D7_0420300-D2_PF3D7_0618100+;Alias=;ID=PF3D7_0420300-D2-11-PF3D7_0618100;pvalue=0.00565;sequence=TTTTAC;
PF3D7_0618100	fimo	nucleotide_motif	887	892	22.5	+	.	Name=PF3D7_0420300-D2_PF3D7_0618100+;Alias=;ID=PF3D7_0420300-D2-12-PF3D7_0618100;pvalue=0.00565;sequence=TTTTAC;
PF3D7_0618100	fimo	nucleotide_motif	490	495	22.4	-	.	Name=PF3D7_0420300-D2_PF3D7_0618100-;Alias=;ID=PF3D7_0420300-D2-13-PF3D7_0618100;pvalue=0.00569;sequence=TGTGCC;
PF3D7_0618100	fimo	nucleotide_motif	943	948	22.4	+	.	Name=PF3D7_0420300-D2_PF3D7_0618100+;Alias=;ID=PF3D7_0420300-D2-14-PF3D7_0618100;pvalue=0.00575;sequence=AGTTCC;
PF3D7_0618100	fimo	nucleotide_motif	281	286	22.4	-	.	Name=PF3D7_0420300-D2_PF3D7_0618100-;Alias=;ID=PF3D7_0420300-D2-15-PF3D7_0618100;pvalue=0.00581;sequence=TGGAAC;
PF3D7_0618100	fimo	nucleotide_motif	266	271	22.3	-	.	Name=PF3D7_0420300-D2_PF3D7_0618100-;Alias=;ID=PF3D7_0420300-D2-16-PF3D7_0618100;pvalue=0.00588;sequence=TGTGGC;
PF3D7_0618100	fimo	nucleotide_motif	959	964	22.3	-	.	Name=PF3D7_0420300-D2_PF3D7_0618100-;Alias=;ID=PF3D7_0420300-D2-17-PF3D7_0618100;pvalue=0.00594;sequence=AGTTGC;
PF3D7_0618100	fimo	nucleotide_motif	651	656	21.8	+	.	Name=PF3D7_0420300-D2_PF3D7_0618100+;Alias=;ID=PF3D7_0420300-D2-18-PF3D7_0618100;pvalue=0.00667;sequence=TGTCAT;
PF3D7_0618100	fimo	nucleotide_motif	48	53	21.7	+	.	Name=PF3D7_0420300-D2_PF3D7_0618100+;Alias=;ID=PF3D7_0420300-D2-19-PF3D7_0618100;pvalue=0.00672;sequence=TGCTTC;
PF3D7_0618100	fimo	nucleotide_motif	57	62	21.3	+	.	Name=PF3D7_0420300-D2_PF3D7_0618100+;Alias=;ID=PF3D7_0420300-D2-20-PF3D7_0618100;pvalue=0.00747;sequence=TGTTCT;
PF3D7_0618100	fimo	nucleotide_motif	287	292	21.3	+	.	Name=PF3D7_0420300-D2_PF3D7_0618100+;Alias=;ID=PF3D7_0420300-D2-21-PF3D7_0618100;pvalue=0.00747;sequence=TGGTAT;
PF3D7_0618100	fimo	nucleotide_motif	740	745	21.3	-	.	Name=PF3D7_0420300-D2_PF3D7_0618100-;Alias=;ID=PF3D7_0420300-D2-22-PF3D7_0618100;pvalue=0.00747;sequence=TGGTAT;
PF3D7_0618100	fimo	nucleotide_motif	33	38	20.6	-	.	Name=PF3D7_0420300-D2_PF3D7_0618100-;Alias=;ID=PF3D7_0420300-D2-23-PF3D7_0618100;pvalue=0.00871;sequence=TGTTGT;
PF3D7_0618100	fimo	nucleotide_motif	449	454	20.6	-	.	Name=PF3D7_0420300-D2_PF3D7_0618100-;Alias=;ID=PF3D7_0420300-D2-24-PF3D7_0618100;pvalue=0.00871;sequence=TGTTGT;
PF3D7_0618100	fimo	nucleotide_motif	854	859	20.6	+	.	Name=PF3D7_0420300-D2_PF3D7_0618100+;Alias=;ID=PF3D7_0420300-D2-25-PF3D7_0618100;pvalue=0.00871;sequence=TGTTGT;
PF3D7_0618100	fimo	nucleotide_motif	31	36	20.1	-	.	Name=PF3D7_0420300-D2_PF3D7_0618100-;Alias=;ID=PF3D7_0420300-D2-26-PF3D7_0618100;pvalue=0.0098;sequence=TTGTAC;
PF3D7_0618100	fimo	nucleotide_motif	136	141	20.1	-	.	Name=PF3D7_0420300-D2_PF3D7_0618100-;Alias=;ID=PF3D7_0420300-D2-27-PF3D7_0618100;pvalue=0.0098;sequence=TTGTAC;
PF3D7_0618100	fimo	nucleotide_motif	172	177	20.1	-	.	Name=PF3D7_0420300-D2_PF3D7_0618100-;Alias=;ID=PF3D7_0420300-D2-28-PF3D7_0618100;pvalue=0.0098;sequence=TTTTCC;
PF3D7_0618100	fimo	nucleotide_motif	476	481	20.1	-	.	Name=PF3D7_0420300-D2_PF3D7_0618100-;Alias=;ID=PF3D7_0420300-D2-29-PF3D7_0618100;pvalue=0.0098;sequence=TGGTAA;
PF3D7_0618100	fimo	nucleotide_motif	571	576	20.1	-	.	Name=PF3D7_0420300-D2_PF3D7_0618100-;Alias=;ID=PF3D7_0420300-D2-30-PF3D7_0618100;pvalue=0.0098;sequence=TTTTCC;
PF3D7_0618100	fimo	nucleotide_motif	865	870	20.1	+	.	Name=PF3D7_0420300-D2_PF3D7_0618100+;Alias=;ID=PF3D7_0420300-D2-31-PF3D7_0618100;pvalue=0.0098;sequence=TTTTCC;
PF3D7_0618100	fimo	nucleotide_motif	489	494	20.1	+	.	Name=PF3D7_0420300-D2_PF3D7_0618100+;Alias=;ID=PF3D7_0420300-D2-32-PF3D7_0618100;pvalue=0.00981;sequence=AGGCAC;
PF3D7_0618200	fimo	nucleotide_motif	618	623	29.4	+	.	Name=PF3D7_0420300-D2_PF3D7_0618200+;Alias=;ID=PF3D7_0420300-D2-1-PF3D7_0618200;pvalue=0.00114;sequence=TGTTTC;
PF3D7_0618200	fimo	nucleotide_motif	874	879	29.4	+	.	Name=PF3D7_0420300-D2_PF3D7_0618200+;Alias=;ID=PF3D7_0420300-D2-2-PF3D7_0618200;pvalue=0.00114;sequence=TGATAC;
PF3D7_0618200	fimo	nucleotide_motif	175	180	24.5	+	.	Name=PF3D7_0420300-D2_PF3D7_0618200+;Alias=;ID=PF3D7_0420300-D2-3-PF3D7_0618200;pvalue=0.00358;sequence=TGTTAT;
PF3D7_0618200	fimo	nucleotide_motif	289	294	24.5	-	.	Name=PF3D7_0420300-D2_PF3D7_0618200-;Alias=;ID=PF3D7_0420300-D2-4-PF3D7_0618200;pvalue=0.00358;sequence=TATTAC;
PF3D7_0618200	fimo	nucleotide_motif	344	349	24.5	-	.	Name=PF3D7_0420300-D2_PF3D7_0618200-;Alias=;ID=PF3D7_0420300-D2-5-PF3D7_0618200;pvalue=0.00358;sequence=TGTTAT;
PF3D7_0618200	fimo	nucleotide_motif	360	365	24.5	+	.	Name=PF3D7_0420300-D2_PF3D7_0618200+;Alias=;ID=PF3D7_0420300-D2-6-PF3D7_0618200;pvalue=0.00358;sequence=TATTAC;
PF3D7_0618200	fimo	nucleotide_motif	507	512	24.5	+	.	Name=PF3D7_0420300-D2_PF3D7_0618200+;Alias=;ID=PF3D7_0420300-D2-7-PF3D7_0618200;pvalue=0.00358;sequence=TGTTAT;
PF3D7_0618200	fimo	nucleotide_motif	547	552	24.5	-	.	Name=PF3D7_0420300-D2_PF3D7_0618200-;Alias=;ID=PF3D7_0420300-D2-8-PF3D7_0618200;pvalue=0.00358;sequence=TGTTAT;
PF3D7_0618200	fimo	nucleotide_motif	575	580	24.5	-	.	Name=PF3D7_0420300-D2_PF3D7_0618200-;Alias=;ID=PF3D7_0420300-D2-9-PF3D7_0618200;pvalue=0.00358;sequence=TATTAC;
PF3D7_0618200	fimo	nucleotide_motif	746	751	22.5	-	.	Name=PF3D7_0420300-D2_PF3D7_0618200-;Alias=;ID=PF3D7_0420300-D2-10-PF3D7_0618200;pvalue=0.00565;sequence=TTTTAC;
PF3D7_0618200	fimo	nucleotide_motif	188	193	21.3	+	.	Name=PF3D7_0420300-D2_PF3D7_0618200+;Alias=;ID=PF3D7_0420300-D2-11-PF3D7_0618200;pvalue=0.00747;sequence=TGTTCT;
PF3D7_0618200	fimo	nucleotide_motif	254	259	21.3	-	.	Name=PF3D7_0420300-D2_PF3D7_0618200-;Alias=;ID=PF3D7_0420300-D2-12-PF3D7_0618200;pvalue=0.00747;sequence=TATTCC;
PF3D7_0618200	fimo	nucleotide_motif	196	201	21	+	.	Name=PF3D7_0420300-D2_PF3D7_0618200+;Alias=;ID=PF3D7_0420300-D2-13-PF3D7_0618200;pvalue=0.00796;sequence=GGTTAT;
PF3D7_0618200	fimo	nucleotide_motif	670	675	20.6	+	.	Name=PF3D7_0420300-D2_PF3D7_0618200+;Alias=;ID=PF3D7_0420300-D2-14-PF3D7_0618200;pvalue=0.00871;sequence=TGTTGT;
PF3D7_0618200	fimo	nucleotide_motif	287	292	20.1	+	.	Name=PF3D7_0420300-D2_PF3D7_0618200+;Alias=;ID=PF3D7_0420300-D2-15-PF3D7_0618200;pvalue=0.0098;sequence=TGGTAA;
PF3D7_0618200	fimo	nucleotide_motif	691	696	20.1	-	.	Name=PF3D7_0420300-D2_PF3D7_0618200-;Alias=;ID=PF3D7_0420300-D2-16-PF3D7_0618200;pvalue=0.0098;sequence=TGGTAA;
PF3D7_0618200	fimo	nucleotide_motif	724	729	20.1	+	.	Name=PF3D7_0420300-D2_PF3D7_0618200+;Alias=;ID=PF3D7_0420300-D2-17-PF3D7_0618200;pvalue=0.0098;sequence=TTTTCC;
PF3D7_0618300	fimo	nucleotide_motif	802	807	37.6	+	.	Name=PF3D7_0420300-D2_PF3D7_0618300+;Alias=;ID=PF3D7_0420300-D2-1-PF3D7_0618300;pvalue=0.000172;sequence=TGTTAC;
PF3D7_0618300	fimo	nucleotide_motif	530	535	35.9	+	.	Name=PF3D7_0420300-D2_PF3D7_0618300+;Alias=;ID=PF3D7_0420300-D2-2-PF3D7_0618300;pvalue=0.000258;sequence=TGTTCC;
PF3D7_0618300	fimo	nucleotide_motif	630	635	34.2	-	.	Name=PF3D7_0420300-D2_PF3D7_0618300-;Alias=;ID=PF3D7_0420300-D2-3-PF3D7_0618300;pvalue=0.000382;sequence=TGTCCC;
PF3D7_0618300	fimo	nucleotide_motif	803	808	31.1	-	.	Name=PF3D7_0420300-D2_PF3D7_0618300-;Alias=;ID=PF3D7_0420300-D2-4-PF3D7_0618300;pvalue=0.000774;sequence=TGTAAC;
PF3D7_0618300	fimo	nucleotide_motif	766	771	29.4	+	.	Name=PF3D7_0420300-D2_PF3D7_0618300+;Alias=;ID=PF3D7_0420300-D2-5-PF3D7_0618300;pvalue=0.00114;sequence=TGTTTC;
PF3D7_0618300	fimo	nucleotide_motif	16	21	24.5	+	.	Name=PF3D7_0420300-D2_PF3D7_0618300+;Alias=;ID=PF3D7_0420300-D2-6-PF3D7_0618300;pvalue=0.00358;sequence=TATTAC;
PF3D7_0618300	fimo	nucleotide_motif	130	135	24.5	-	.	Name=PF3D7_0420300-D2_PF3D7_0618300-;Alias=;ID=PF3D7_0420300-D2-7-PF3D7_0618300;pvalue=0.00358;sequence=TGTTAT;
PF3D7_0618300	fimo	nucleotide_motif	462	467	24.5	-	.	Name=PF3D7_0420300-D2_PF3D7_0618300-;Alias=;ID=PF3D7_0420300-D2-8-PF3D7_0618300;pvalue=0.00358;sequence=TATTAC;
PF3D7_0618300	fimo	nucleotide_motif	471	476	24.5	+	.	Name=PF3D7_0420300-D2_PF3D7_0618300+;Alias=;ID=PF3D7_0420300-D2-9-PF3D7_0618300;pvalue=0.00358;sequence=TGTTAT;
PF3D7_0618300	fimo	nucleotide_motif	575	580	24.5	-	.	Name=PF3D7_0420300-D2_PF3D7_0618300-;Alias=;ID=PF3D7_0420300-D2-10-PF3D7_0618300;pvalue=0.00358;sequence=TGTTAT;
PF3D7_0618300	fimo	nucleotide_motif	361	366	22.5	-	.	Name=PF3D7_0420300-D2_PF3D7_0618300-;Alias=;ID=PF3D7_0420300-D2-11-PF3D7_0618300;pvalue=0.00565;sequence=TTTTAC;
PF3D7_0618300	fimo	nucleotide_motif	629	634	22.4	+	.	Name=PF3D7_0420300-D2_PF3D7_0618300+;Alias=;ID=PF3D7_0420300-D2-12-PF3D7_0618300;pvalue=0.00569;sequence=TGGGAC;
PF3D7_0618300	fimo	nucleotide_motif	51	56	21.3	+	.	Name=PF3D7_0420300-D2_PF3D7_0618300+;Alias=;ID=PF3D7_0420300-D2-13-PF3D7_0618300;pvalue=0.00747;sequence=TATTCC;
PF3D7_0618300	fimo	nucleotide_motif	117	122	21.3	-	.	Name=PF3D7_0420300-D2_PF3D7_0618300-;Alias=;ID=PF3D7_0420300-D2-14-PF3D7_0618300;pvalue=0.00747;sequence=TGTTCT;
PF3D7_0618300	fimo	nucleotide_motif	109	114	21	-	.	Name=PF3D7_0420300-D2_PF3D7_0618300-;Alias=;ID=PF3D7_0420300-D2-15-PF3D7_0618300;pvalue=0.00796;sequence=GGTTAT;
PF3D7_0618300	fimo	nucleotide_motif	458	463	20.6	+	.	Name=PF3D7_0420300-D2_PF3D7_0618300+;Alias=;ID=PF3D7_0420300-D2-16-PF3D7_0618300;pvalue=0.00871;sequence=TGTTGT;
PF3D7_0618300	fimo	nucleotide_motif	892	897	20.6	+	.	Name=PF3D7_0420300-D2_PF3D7_0618300+;Alias=;ID=PF3D7_0420300-D2-17-PF3D7_0618300;pvalue=0.00871;sequence=TACTAC;
PF3D7_0618300	fimo	nucleotide_motif	18	23	20.1	-	.	Name=PF3D7_0420300-D2_PF3D7_0618300-;Alias=;ID=PF3D7_0420300-D2-18-PF3D7_0618300;pvalue=0.0098;sequence=TGGTAA;
PF3D7_0618300	fimo	nucleotide_motif	333	338	20.1	-	.	Name=PF3D7_0420300-D2_PF3D7_0618300-;Alias=;ID=PF3D7_0420300-D2-19-PF3D7_0618300;pvalue=0.0098;sequence=TGTTCA;
PF3D7_0618500	fimo	nucleotide_motif	681	686	29.4	+	.	Name=PF3D7_0420300-D2_PF3D7_0618500+;Alias=;ID=PF3D7_0420300-D2-1-PF3D7_0618500;pvalue=0.00114;sequence=TGTTTC;
PF3D7_0618500	fimo	nucleotide_motif	227	232	24.5	-	.	Name=PF3D7_0420300-D2_PF3D7_0618500-;Alias=;ID=PF3D7_0420300-D2-2-PF3D7_0618500;pvalue=0.00358;sequence=TATTAC;
PF3D7_0618500	fimo	nucleotide_motif	853	858	24.5	+	.	Name=PF3D7_0420300-D2_PF3D7_0618500+;Alias=;ID=PF3D7_0420300-D2-3-PF3D7_0618500;pvalue=0.00358;sequence=TATTAC;
PF3D7_0618500	fimo	nucleotide_motif	198	203	22.5	+	.	Name=PF3D7_0420300-D2_PF3D7_0618500+;Alias=;ID=PF3D7_0420300-D2-4-PF3D7_0618500;pvalue=0.00565;sequence=TGTTAA;
PF3D7_0618500	fimo	nucleotide_motif	369	374	22.5	+	.	Name=PF3D7_0420300-D2_PF3D7_0618500+;Alias=;ID=PF3D7_0420300-D2-5-PF3D7_0618500;pvalue=0.00565;sequence=TTTTAC;
PF3D7_0618500	fimo	nucleotide_motif	933	938	22.5	-	.	Name=PF3D7_0420300-D2_PF3D7_0618500-;Alias=;ID=PF3D7_0420300-D2-6-PF3D7_0618500;pvalue=0.00565;sequence=TGTTAA;
PF3D7_0618500	fimo	nucleotide_motif	166	171	21.8	+	.	Name=PF3D7_0420300-D2_PF3D7_0618500+;Alias=;ID=PF3D7_0420300-D2-7-PF3D7_0618500;pvalue=0.00667;sequence=TGTCAT;
PF3D7_0618500	fimo	nucleotide_motif	42	47	21.3	+	.	Name=PF3D7_0420300-D2_PF3D7_0618500+;Alias=;ID=PF3D7_0420300-D2-8-PF3D7_0618500;pvalue=0.00747;sequence=TATTCC;
PF3D7_0618500	fimo	nucleotide_motif	383	388	21.3	+	.	Name=PF3D7_0420300-D2_PF3D7_0618500+;Alias=;ID=PF3D7_0420300-D2-9-PF3D7_0618500;pvalue=0.00747;sequence=TGGTAT;
PF3D7_0618500	fimo	nucleotide_motif	627	632	21.3	+	.	Name=PF3D7_0420300-D2_PF3D7_0618500+;Alias=;ID=PF3D7_0420300-D2-10-PF3D7_0618500;pvalue=0.00747;sequence=TATTCC;
PF3D7_0618500	fimo	nucleotide_motif	163	168	20.6	+	.	Name=PF3D7_0420300-D2_PF3D7_0618500+;Alias=;ID=PF3D7_0420300-D2-11-PF3D7_0618500;pvalue=0.00871;sequence=TGTTGT;
PF3D7_0618500	fimo	nucleotide_motif	470	475	20.1	-	.	Name=PF3D7_0420300-D2_PF3D7_0618500-;Alias=;ID=PF3D7_0420300-D2-12-PF3D7_0618500;pvalue=0.0098;sequence=TTTTCC;
PF3D7_0618500	fimo	nucleotide_motif	556	561	20.1	-	.	Name=PF3D7_0420300-D2_PF3D7_0618500-;Alias=;ID=PF3D7_0420300-D2-13-PF3D7_0618500;pvalue=0.0098;sequence=TTTTCC;
PF3D7_0618500	fimo	nucleotide_motif	869	874	20.1	+	.	Name=PF3D7_0420300-D2_PF3D7_0618500+;Alias=;ID=PF3D7_0420300-D2-14-PF3D7_0618500;pvalue=0.0098;sequence=TTTTCC;
PF3D7_0618700	fimo	nucleotide_motif	571	576	34.6	-	.	Name=PF3D7_0420300-D2_PF3D7_0618700-;Alias=;ID=PF3D7_0420300-D2-1-PF3D7_0618700;pvalue=0.000344;sequence=TGTTGC;
PF3D7_0618700	fimo	nucleotide_motif	89	94	24.5	+	.	Name=PF3D7_0420300-D2_PF3D7_0618700+;Alias=;ID=PF3D7_0420300-D2-2-PF3D7_0618700;pvalue=0.00358;sequence=TGTTAT;
PF3D7_0618700	fimo	nucleotide_motif	158	163	24.5	+	.	Name=PF3D7_0420300-D2_PF3D7_0618700+;Alias=;ID=PF3D7_0420300-D2-3-PF3D7_0618700;pvalue=0.00358;sequence=TATTAC;
PF3D7_0618700	fimo	nucleotide_motif	200	205	24.5	+	.	Name=PF3D7_0420300-D2_PF3D7_0618700+;Alias=;ID=PF3D7_0420300-D2-4-PF3D7_0618700;pvalue=0.00358;sequence=TGTTAT;
PF3D7_0618700	fimo	nucleotide_motif	500	505	24.5	+	.	Name=PF3D7_0420300-D2_PF3D7_0618700+;Alias=;ID=PF3D7_0420300-D2-5-PF3D7_0618700;pvalue=0.00358;sequence=TGTTAT;
PF3D7_0618700	fimo	nucleotide_motif	895	900	24.5	+	.	Name=PF3D7_0420300-D2_PF3D7_0618700+;Alias=;ID=PF3D7_0420300-D2-6-PF3D7_0618700;pvalue=0.00358;sequence=TGTTAT;
PF3D7_0618700	fimo	nucleotide_motif	2	7	22.5	-	.	Name=PF3D7_0420300-D2_PF3D7_0618700-;Alias=;ID=PF3D7_0420300-D2-7-PF3D7_0618700;pvalue=0.00565;sequence=TGTTAA;
PF3D7_0618700	fimo	nucleotide_motif	332	337	22.5	+	.	Name=PF3D7_0420300-D2_PF3D7_0618700+;Alias=;ID=PF3D7_0420300-D2-8-PF3D7_0618700;pvalue=0.00565;sequence=TGTTAA;
PF3D7_0618700	fimo	nucleotide_motif	407	412	22.5	+	.	Name=PF3D7_0420300-D2_PF3D7_0618700+;Alias=;ID=PF3D7_0420300-D2-9-PF3D7_0618700;pvalue=0.00565;sequence=TTTTAC;
PF3D7_0618700	fimo	nucleotide_motif	963	968	21.8	+	.	Name=PF3D7_0420300-D2_PF3D7_0618700+;Alias=;ID=PF3D7_0420300-D2-10-PF3D7_0618700;pvalue=0.00667;sequence=TGTCAT;
PF3D7_0618700	fimo	nucleotide_motif	138	143	21.3	-	.	Name=PF3D7_0420300-D2_PF3D7_0618700-;Alias=;ID=PF3D7_0420300-D2-11-PF3D7_0618700;pvalue=0.00747;sequence=TATTCC;
PF3D7_0618700	fimo	nucleotide_motif	369	374	21.3	-	.	Name=PF3D7_0420300-D2_PF3D7_0618700-;Alias=;ID=PF3D7_0420300-D2-12-PF3D7_0618700;pvalue=0.00747;sequence=TGGTAT;
PF3D7_0618700	fimo	nucleotide_motif	861	866	21.3	-	.	Name=PF3D7_0420300-D2_PF3D7_0618700-;Alias=;ID=PF3D7_0420300-D2-13-PF3D7_0618700;pvalue=0.00747;sequence=TGTTCT;
PF3D7_0618700	fimo	nucleotide_motif	624	629	21	-	.	Name=PF3D7_0420300-D2_PF3D7_0618700-;Alias=;ID=PF3D7_0420300-D2-14-PF3D7_0618700;pvalue=0.00796;sequence=GGTTAT;
PF3D7_0618700	fimo	nucleotide_motif	864	869	20.6	-	.	Name=PF3D7_0420300-D2_PF3D7_0618700-;Alias=;ID=PF3D7_0420300-D2-15-PF3D7_0618700;pvalue=0.00871;sequence=TGTTGT;
PF3D7_0618700	fimo	nucleotide_motif	12	17	20.1	-	.	Name=PF3D7_0420300-D2_PF3D7_0618700-;Alias=;ID=PF3D7_0420300-D2-16-PF3D7_0618700;pvalue=0.0098;sequence=TTTTCC;
PF3D7_0618700	fimo	nucleotide_motif	228	233	20.1	-	.	Name=PF3D7_0420300-D2_PF3D7_0618700-;Alias=;ID=PF3D7_0420300-D2-17-PF3D7_0618700;pvalue=0.0098;sequence=TTTTCC;
PF3D7_0618700	fimo	nucleotide_motif	440	445	20.1	+	.	Name=PF3D7_0420300-D2_PF3D7_0618700+;Alias=;ID=PF3D7_0420300-D2-18-PF3D7_0618700;pvalue=0.0098;sequence=TTTTCC;
PF3D7_0618700	fimo	nucleotide_motif	538	543	20.1	+	.	Name=PF3D7_0420300-D2_PF3D7_0618700+;Alias=;ID=PF3D7_0420300-D2-19-PF3D7_0618700;pvalue=0.00981;sequence=AGTCCC;
PF3D7_0618800	fimo	nucleotide_motif	523	528	37.6	-	.	Name=PF3D7_0420300-D2_PF3D7_0618800-;Alias=;ID=PF3D7_0420300-D2-1-PF3D7_0618800;pvalue=0.000172;sequence=TGTTAC;
PF3D7_0618800	fimo	nucleotide_motif	137	142	34.6	+	.	Name=PF3D7_0420300-D2_PF3D7_0618800+;Alias=;ID=PF3D7_0420300-D2-2-PF3D7_0618800;pvalue=0.000344;sequence=TGTTGC;
PF3D7_0618800	fimo	nucleotide_motif	522	527	31.1	+	.	Name=PF3D7_0420300-D2_PF3D7_0618800+;Alias=;ID=PF3D7_0420300-D2-3-PF3D7_0618800;pvalue=0.000774;sequence=TGTAAC;
PF3D7_0618800	fimo	nucleotide_motif	359	364	29.4	+	.	Name=PF3D7_0420300-D2_PF3D7_0618800+;Alias=;ID=PF3D7_0420300-D2-4-PF3D7_0618800;pvalue=0.00114;sequence=TGATAC;
PF3D7_0618800	fimo	nucleotide_motif	624	629	28.3	+	.	Name=PF3D7_0420300-D2_PF3D7_0618800+;Alias=;ID=PF3D7_0420300-D2-5-PF3D7_0618800;pvalue=0.00149;sequence=TCTTAC;
PF3D7_0618800	fimo	nucleotide_motif	88	93	24.5	+	.	Name=PF3D7_0420300-D2_PF3D7_0618800+;Alias=;ID=PF3D7_0420300-D2-6-PF3D7_0618800;pvalue=0.00358;sequence=TGTTAT;
PF3D7_0618800	fimo	nucleotide_motif	881	886	24.5	-	.	Name=PF3D7_0420300-D2_PF3D7_0618800-;Alias=;ID=PF3D7_0420300-D2-7-PF3D7_0618800;pvalue=0.00358;sequence=TGTTAT;
PF3D7_0618800	fimo	nucleotide_motif	182	187	22.5	+	.	Name=PF3D7_0420300-D2_PF3D7_0618800+;Alias=;ID=PF3D7_0420300-D2-8-PF3D7_0618800;pvalue=0.00565;sequence=TTTTAC;
PF3D7_0618800	fimo	nucleotide_motif	493	498	22.5	+	.	Name=PF3D7_0420300-D2_PF3D7_0618800+;Alias=;ID=PF3D7_0420300-D2-9-PF3D7_0618800;pvalue=0.00565;sequence=TTTTAC;
PF3D7_0618800	fimo	nucleotide_motif	795	800	22.5	+	.	Name=PF3D7_0420300-D2_PF3D7_0618800+;Alias=;ID=PF3D7_0420300-D2-10-PF3D7_0618800;pvalue=0.00565;sequence=TTTTAC;
PF3D7_0618800	fimo	nucleotide_motif	196	201	22.3	+	.	Name=PF3D7_0420300-D2_PF3D7_0618800+;Alias=;ID=PF3D7_0420300-D2-11-PF3D7_0618800;pvalue=0.00587;sequence=TGACAC;
PF3D7_0618800	fimo	nucleotide_motif	789	794	21.7	-	.	Name=PF3D7_0420300-D2_PF3D7_0618800-;Alias=;ID=PF3D7_0420300-D2-12-PF3D7_0618800;pvalue=0.00672;sequence=TGCTTC;
PF3D7_0618800	fimo	nucleotide_motif	27	32	21.3	+	.	Name=PF3D7_0420300-D2_PF3D7_0618800+;Alias=;ID=PF3D7_0420300-D2-13-PF3D7_0618800;pvalue=0.00747;sequence=TATTCC;
PF3D7_0618800	fimo	nucleotide_motif	809	814	21.3	+	.	Name=PF3D7_0420300-D2_PF3D7_0618800+;Alias=;ID=PF3D7_0420300-D2-14-PF3D7_0618800;pvalue=0.00747;sequence=TGGTAT;
PF3D7_0618800	fimo	nucleotide_motif	50	55	21	+	.	Name=PF3D7_0420300-D2_PF3D7_0618800+;Alias=;ID=PF3D7_0420300-D2-15-PF3D7_0618800;pvalue=0.00796;sequence=GATTAC;
PF3D7_0618800	fimo	nucleotide_motif	940	945	21	+	.	Name=PF3D7_0420300-D2_PF3D7_0618800+;Alias=;ID=PF3D7_0420300-D2-16-PF3D7_0618800;pvalue=0.00796;sequence=GATTAC;
PF3D7_0618800	fimo	nucleotide_motif	140	145	20.6	+	.	Name=PF3D7_0420300-D2_PF3D7_0618800+;Alias=;ID=PF3D7_0420300-D2-17-PF3D7_0618800;pvalue=0.00871;sequence=TGCTAT;
PF3D7_0618800	fimo	nucleotide_motif	195	200	20.4	-	.	Name=PF3D7_0420300-D2_PF3D7_0618800-;Alias=;ID=PF3D7_0420300-D2-18-PF3D7_0618800;pvalue=0.00911;sequence=TGTCAA;
PF3D7_0618800	fimo	nucleotide_motif	154	159	20.1	-	.	Name=PF3D7_0420300-D2_PF3D7_0618800-;Alias=;ID=PF3D7_0420300-D2-19-PF3D7_0618800;pvalue=0.0098;sequence=TTTTCC;
PF3D7_0618800	fimo	nucleotide_motif	331	336	20.1	-	.	Name=PF3D7_0420300-D2_PF3D7_0618800-;Alias=;ID=PF3D7_0420300-D2-20-PF3D7_0618800;pvalue=0.0098;sequence=TTTTCC;
PF3D7_0618800	fimo	nucleotide_motif	384	389	20.1	-	.	Name=PF3D7_0420300-D2_PF3D7_0618800-;Alias=;ID=PF3D7_0420300-D2-21-PF3D7_0618800;pvalue=0.0098;sequence=TTTTCC;
PF3D7_0618900	fimo	nucleotide_motif	236	241	37.6	+	.	Name=PF3D7_0420300-D2_PF3D7_0618900+;Alias=;ID=PF3D7_0420300-D2-1-PF3D7_0618900;pvalue=0.000172;sequence=TGTTAC;
PF3D7_0618900	fimo	nucleotide_motif	487	492	35.9	+	.	Name=PF3D7_0420300-D2_PF3D7_0618900+;Alias=;ID=PF3D7_0420300-D2-2-PF3D7_0618900;pvalue=0.000258;sequence=TGGTAC;
PF3D7_0618900	fimo	nucleotide_motif	341	346	34.3	-	.	Name=PF3D7_0420300-D2_PF3D7_0618900-;Alias=;ID=PF3D7_0420300-D2-3-PF3D7_0618900;pvalue=0.000373;sequence=CGTTAC;
PF3D7_0618900	fimo	nucleotide_motif	237	242	31.1	-	.	Name=PF3D7_0420300-D2_PF3D7_0618900-;Alias=;ID=PF3D7_0420300-D2-4-PF3D7_0618900;pvalue=0.000774;sequence=TGTAAC;
PF3D7_0618900	fimo	nucleotide_motif	340	345	31.1	+	.	Name=PF3D7_0420300-D2_PF3D7_0618900+;Alias=;ID=PF3D7_0420300-D2-5-PF3D7_0618900;pvalue=0.000774;sequence=TGTAAC;
PF3D7_0618900	fimo	nucleotide_motif	375	380	29.4	-	.	Name=PF3D7_0420300-D2_PF3D7_0618900-;Alias=;ID=PF3D7_0420300-D2-6-PF3D7_0618900;pvalue=0.00114;sequence=TGATAC;
PF3D7_0618900	fimo	nucleotide_motif	915	920	28.3	-	.	Name=PF3D7_0420300-D2_PF3D7_0618900-;Alias=;ID=PF3D7_0420300-D2-7-PF3D7_0618900;pvalue=0.00149;sequence=TCTTAC;
PF3D7_0618900	fimo	nucleotide_motif	23	28	24.5	+	.	Name=PF3D7_0420300-D2_PF3D7_0618900+;Alias=;ID=PF3D7_0420300-D2-8-PF3D7_0618900;pvalue=0.00358;sequence=TGTTAT;
PF3D7_0618900	fimo	nucleotide_motif	518	523	24.5	-	.	Name=PF3D7_0420300-D2_PF3D7_0618900-;Alias=;ID=PF3D7_0420300-D2-9-PF3D7_0618900;pvalue=0.00358;sequence=TATTAC;
PF3D7_0618900	fimo	nucleotide_motif	658	663	24.5	+	.	Name=PF3D7_0420300-D2_PF3D7_0618900+;Alias=;ID=PF3D7_0420300-D2-10-PF3D7_0618900;pvalue=0.00358;sequence=TGTTAT;
PF3D7_0618900	fimo	nucleotide_motif	744	749	22.5	-	.	Name=PF3D7_0420300-D2_PF3D7_0618900-;Alias=;ID=PF3D7_0420300-D2-11-PF3D7_0618900;pvalue=0.00565;sequence=TTTTAC;
PF3D7_0618900	fimo	nucleotide_motif	77	82	22.3	+	.	Name=PF3D7_0420300-D2_PF3D7_0618900+;Alias=;ID=PF3D7_0420300-D2-12-PF3D7_0618900;pvalue=0.00594;sequence=AGTTGC;
PF3D7_0618900	fimo	nucleotide_motif	205	210	22.1	+	.	Name=PF3D7_0420300-D2_PF3D7_0618900+;Alias=;ID=PF3D7_0420300-D2-13-PF3D7_0618900;pvalue=0.00614;sequence=GGATAC;
PF3D7_0618900	fimo	nucleotide_motif	313	318	21.8	-	.	Name=PF3D7_0420300-D2_PF3D7_0618900-;Alias=;ID=PF3D7_0420300-D2-14-PF3D7_0618900;pvalue=0.00667;sequence=TGTCAT;
PF3D7_0618900	fimo	nucleotide_motif	750	755	21.7	+	.	Name=PF3D7_0420300-D2_PF3D7_0618900+;Alias=;ID=PF3D7_0420300-D2-15-PF3D7_0618900;pvalue=0.00672;sequence=TGCTTC;
PF3D7_0618900	fimo	nucleotide_motif	730	735	21.3	-	.	Name=PF3D7_0420300-D2_PF3D7_0618900-;Alias=;ID=PF3D7_0420300-D2-16-PF3D7_0618900;pvalue=0.00747;sequence=TGGTAT;
PF3D7_0618900	fimo	nucleotide_motif	599	604	21	-	.	Name=PF3D7_0420300-D2_PF3D7_0618900-;Alias=;ID=PF3D7_0420300-D2-17-PF3D7_0618900;pvalue=0.00796;sequence=GATTAC;
PF3D7_0618900	fimo	nucleotide_motif	164	169	20.1	+	.	Name=PF3D7_0420300-D2_PF3D7_0618900+;Alias=;ID=PF3D7_0420300-D2-18-PF3D7_0618900;pvalue=0.0098;sequence=TTGTAC;
PF3D7_0618900	fimo	nucleotide_motif	187	192	20.1	-	.	Name=PF3D7_0420300-D2_PF3D7_0618900-;Alias=;ID=PF3D7_0420300-D2-19-PF3D7_0618900;pvalue=0.0098;sequence=TTTTCC;
PF3D7_0618900	fimo	nucleotide_motif	298	303	20.1	+	.	Name=PF3D7_0420300-D2_PF3D7_0618900+;Alias=;ID=PF3D7_0420300-D2-20-PF3D7_0618900;pvalue=0.0098;sequence=TTTTCC;
PF3D7_0618900	fimo	nucleotide_motif	451	456	20.1	-	.	Name=PF3D7_0420300-D2_PF3D7_0618900-;Alias=;ID=PF3D7_0420300-D2-21-PF3D7_0618900;pvalue=0.0098;sequence=TTTTCC;
PF3D7_0618900	fimo	nucleotide_motif	516	521	20.1	+	.	Name=PF3D7_0420300-D2_PF3D7_0618900+;Alias=;ID=PF3D7_0420300-D2-22-PF3D7_0618900;pvalue=0.0098;sequence=TGGTAA;
PF3D7_0619000	fimo	nucleotide_motif	301	306	37.6	+	.	Name=PF3D7_0420300-D2_PF3D7_0619000+;Alias=;ID=PF3D7_0420300-D2-1-PF3D7_0619000;pvalue=0.000172;sequence=TGTTAC;
PF3D7_0619000	fimo	nucleotide_motif	701	706	35.9	+	.	Name=PF3D7_0420300-D2_PF3D7_0619000+;Alias=;ID=PF3D7_0420300-D2-2-PF3D7_0619000;pvalue=0.000258;sequence=TGTTCC;
PF3D7_0619000	fimo	nucleotide_motif	597	602	22.5	-	.	Name=PF3D7_0420300-D2_PF3D7_0619000-;Alias=;ID=PF3D7_0420300-D2-3-PF3D7_0619000;pvalue=0.00565;sequence=TTTTAC;
PF3D7_0619000	fimo	nucleotide_motif	798	803	22.5	-	.	Name=PF3D7_0420300-D2_PF3D7_0619000-;Alias=;ID=PF3D7_0420300-D2-4-PF3D7_0619000;pvalue=0.00565;sequence=TTTTAC;
PF3D7_0619000	fimo	nucleotide_motif	912	917	22.5	+	.	Name=PF3D7_0420300-D2_PF3D7_0619000+;Alias=;ID=PF3D7_0420300-D2-5-PF3D7_0619000;pvalue=0.00565;sequence=TTTTAC;
PF3D7_0619000	fimo	nucleotide_motif	302	307	22.2	-	.	Name=PF3D7_0420300-D2_PF3D7_0619000-;Alias=;ID=PF3D7_0420300-D2-6-PF3D7_0619000;pvalue=0.00602;sequence=GGTAAC;
PF3D7_0619000	fimo	nucleotide_motif	195	200	21	-	.	Name=PF3D7_0420300-D2_PF3D7_0619000-;Alias=;ID=PF3D7_0420300-D2-7-PF3D7_0619000;pvalue=0.00796;sequence=GATTAC;
PF3D7_0619000	fimo	nucleotide_motif	241	246	21	-	.	Name=PF3D7_0420300-D2_PF3D7_0619000-;Alias=;ID=PF3D7_0420300-D2-8-PF3D7_0619000;pvalue=0.00802;sequence=CGATAC;
PF3D7_0619000	fimo	nucleotide_motif	698	703	20.6	+	.	Name=PF3D7_0420300-D2_PF3D7_0619000+;Alias=;ID=PF3D7_0420300-D2-9-PF3D7_0619000;pvalue=0.00871;sequence=TGTTGT;
PF3D7_0619000	fimo	nucleotide_motif	529	534	20.1	-	.	Name=PF3D7_0420300-D2_PF3D7_0619000-;Alias=;ID=PF3D7_0420300-D2-10-PF3D7_0619000;pvalue=0.0098;sequence=TTTTCC;
PF3D7_0619000	fimo	nucleotide_motif	655	660	20.1	-	.	Name=PF3D7_0420300-D2_PF3D7_0619000-;Alias=;ID=PF3D7_0420300-D2-11-PF3D7_0619000;pvalue=0.0098;sequence=TGGTAA;
PF3D7_0619000	fimo	nucleotide_motif	785	790	20.1	-	.	Name=PF3D7_0420300-D2_PF3D7_0619000-;Alias=;ID=PF3D7_0420300-D2-12-PF3D7_0619000;pvalue=0.0098;sequence=TTTTCC;
PF3D7_0619100	fimo	nucleotide_motif	852	857	35.9	-	.	Name=PF3D7_0420300-D2_PF3D7_0619100-;Alias=;ID=PF3D7_0420300-D2-1-PF3D7_0619100;pvalue=0.000258;sequence=TGTTCC;
PF3D7_0619100	fimo	nucleotide_motif	255	260	29.4	+	.	Name=PF3D7_0420300-D2_PF3D7_0619100+;Alias=;ID=PF3D7_0420300-D2-2-PF3D7_0619100;pvalue=0.00114;sequence=TGTTTC;
PF3D7_0619100	fimo	nucleotide_motif	70	75	24.5	+	.	Name=PF3D7_0420300-D2_PF3D7_0619100+;Alias=;ID=PF3D7_0420300-D2-3-PF3D7_0619100;pvalue=0.00358;sequence=TGTTAT;
PF3D7_0619100	fimo	nucleotide_motif	154	159	24.5	-	.	Name=PF3D7_0420300-D2_PF3D7_0619100-;Alias=;ID=PF3D7_0420300-D2-4-PF3D7_0619100;pvalue=0.00358;sequence=TATTAC;
PF3D7_0619100	fimo	nucleotide_motif	206	211	24.5	+	.	Name=PF3D7_0420300-D2_PF3D7_0619100+;Alias=;ID=PF3D7_0420300-D2-5-PF3D7_0619100;pvalue=0.00358;sequence=TATTAC;
PF3D7_0619100	fimo	nucleotide_motif	413	418	24.5	+	.	Name=PF3D7_0420300-D2_PF3D7_0619100+;Alias=;ID=PF3D7_0420300-D2-6-PF3D7_0619100;pvalue=0.00358;sequence=TATTAC;
PF3D7_0619100	fimo	nucleotide_motif	641	646	22.5	-	.	Name=PF3D7_0420300-D2_PF3D7_0619100-;Alias=;ID=PF3D7_0420300-D2-7-PF3D7_0619100;pvalue=0.00565;sequence=TTTTAC;
PF3D7_0619100	fimo	nucleotide_motif	755	760	22.5	+	.	Name=PF3D7_0420300-D2_PF3D7_0619100+;Alias=;ID=PF3D7_0420300-D2-8-PF3D7_0619100;pvalue=0.00565;sequence=TTTTAC;
PF3D7_0619100	fimo	nucleotide_motif	956	961	22.5	+	.	Name=PF3D7_0420300-D2_PF3D7_0619100+;Alias=;ID=PF3D7_0420300-D2-9-PF3D7_0619100;pvalue=0.00565;sequence=TTTTAC;
PF3D7_0619100	fimo	nucleotide_motif	57	62	22.3	+	.	Name=PF3D7_0420300-D2_PF3D7_0619100+;Alias=;ID=PF3D7_0420300-D2-10-PF3D7_0619100;pvalue=0.00587;sequence=TGTCTC;
PF3D7_0619100	fimo	nucleotide_motif	356	361	22.3	-	.	Name=PF3D7_0420300-D2_PF3D7_0619100-;Alias=;ID=PF3D7_0420300-D2-11-PF3D7_0619100;pvalue=0.00594;sequence=AGTTGC;
PF3D7_0619100	fimo	nucleotide_motif	246	251	22	-	.	Name=PF3D7_0420300-D2_PF3D7_0619100-;Alias=;ID=PF3D7_0420300-D2-12-PF3D7_0619100;pvalue=0.00626;sequence=TGTTCG;
PF3D7_0619100	fimo	nucleotide_motif	355	360	22	+	.	Name=PF3D7_0420300-D2_PF3D7_0619100+;Alias=;ID=PF3D7_0420300-D2-13-PF3D7_0619100;pvalue=0.00632;sequence=TGCAAC;
PF3D7_0619100	fimo	nucleotide_motif	290	295	21.8	-	.	Name=PF3D7_0420300-D2_PF3D7_0619100-;Alias=;ID=PF3D7_0420300-D2-14-PF3D7_0619100;pvalue=0.00667;sequence=TATCAC;
PF3D7_0619100	fimo	nucleotide_motif	278	283	21.3	-	.	Name=PF3D7_0420300-D2_PF3D7_0619100-;Alias=;ID=PF3D7_0420300-D2-15-PF3D7_0619100;pvalue=0.00747;sequence=TGTTCT;
PF3D7_0619100	fimo	nucleotide_motif	855	860	20.6	-	.	Name=PF3D7_0420300-D2_PF3D7_0619100-;Alias=;ID=PF3D7_0420300-D2-16-PF3D7_0619100;pvalue=0.00871;sequence=TGTTGT;
PF3D7_0619100	fimo	nucleotide_motif	136	141	20.4	+	.	Name=PF3D7_0420300-D2_PF3D7_0619100+;Alias=;ID=PF3D7_0420300-D2-17-PF3D7_0619100;pvalue=0.00911;sequence=TTTCAC;
PF3D7_0619100	fimo	nucleotide_motif	364	369	20.4	+	.	Name=PF3D7_0420300-D2_PF3D7_0619100+;Alias=;ID=PF3D7_0420300-D2-18-PF3D7_0619100;pvalue=0.00911;sequence=TTTCAC;
PF3D7_0619100	fimo	nucleotide_motif	123	128	20.1	+	.	Name=PF3D7_0420300-D2_PF3D7_0619100+;Alias=;ID=PF3D7_0420300-D2-19-PF3D7_0619100;pvalue=0.0098;sequence=TGTTCA;
PF3D7_0619100	fimo	nucleotide_motif	768	773	20.1	+	.	Name=PF3D7_0420300-D2_PF3D7_0619100+;Alias=;ID=PF3D7_0420300-D2-20-PF3D7_0619100;pvalue=0.0098;sequence=TTTTCC;
PF3D7_0619100	fimo	nucleotide_motif	898	903	20.1	+	.	Name=PF3D7_0420300-D2_PF3D7_0619100+;Alias=;ID=PF3D7_0420300-D2-21-PF3D7_0619100;pvalue=0.0098;sequence=TGGTAA;
PF3D7_0619200	fimo	nucleotide_motif	9	14	35.9	+	.	Name=PF3D7_0420300-D2_PF3D7_0619200+;Alias=;ID=PF3D7_0420300-D2-1-PF3D7_0619200;pvalue=0.000258;sequence=TGTTCC;
PF3D7_0619200	fimo	nucleotide_motif	278	283	35.4	+	.	Name=PF3D7_0420300-D2_PF3D7_0619200+;Alias=;ID=PF3D7_0420300-D2-2-PF3D7_0619200;pvalue=0.000287;sequence=GGTTAC;
PF3D7_0619200	fimo	nucleotide_motif	222	227	32.3	-	.	Name=PF3D7_0420300-D2_PF3D7_0619200-;Alias=;ID=PF3D7_0420300-D2-3-PF3D7_0619200;pvalue=0.000588;sequence=TGGTCC;
PF3D7_0619200	fimo	nucleotide_motif	279	284	31.1	-	.	Name=PF3D7_0420300-D2_PF3D7_0619200-;Alias=;ID=PF3D7_0420300-D2-4-PF3D7_0619200;pvalue=0.000774;sequence=TGTAAC;
PF3D7_0619200	fimo	nucleotide_motif	449	454	29.4	-	.	Name=PF3D7_0420300-D2_PF3D7_0619200-;Alias=;ID=PF3D7_0420300-D2-5-PF3D7_0619200;pvalue=0.00114;sequence=TGATAC;
PF3D7_0619200	fimo	nucleotide_motif	366	371	24.5	+	.	Name=PF3D7_0420300-D2_PF3D7_0619200+;Alias=;ID=PF3D7_0420300-D2-6-PF3D7_0619200;pvalue=0.00358;sequence=TGTTAT;
PF3D7_0619200	fimo	nucleotide_motif	549	554	24.5	+	.	Name=PF3D7_0420300-D2_PF3D7_0619200+;Alias=;ID=PF3D7_0420300-D2-7-PF3D7_0619200;pvalue=0.00358;sequence=TGTTAT;
PF3D7_0619200	fimo	nucleotide_motif	637	642	24.5	-	.	Name=PF3D7_0420300-D2_PF3D7_0619200-;Alias=;ID=PF3D7_0420300-D2-8-PF3D7_0619200;pvalue=0.00358;sequence=TATTAC;
PF3D7_0619200	fimo	nucleotide_motif	691	696	24.5	+	.	Name=PF3D7_0420300-D2_PF3D7_0619200+;Alias=;ID=PF3D7_0420300-D2-9-PF3D7_0619200;pvalue=0.00358;sequence=TGTTAT;
PF3D7_0619200	fimo	nucleotide_motif	288	293	22.5	-	.	Name=PF3D7_0420300-D2_PF3D7_0619200-;Alias=;ID=PF3D7_0420300-D2-10-PF3D7_0619200;pvalue=0.00565;sequence=TTTTAC;
PF3D7_0619200	fimo	nucleotide_motif	421	426	22.5	+	.	Name=PF3D7_0420300-D2_PF3D7_0619200+;Alias=;ID=PF3D7_0420300-D2-11-PF3D7_0619200;pvalue=0.00565;sequence=TTTTAC;
PF3D7_0619200	fimo	nucleotide_motif	10	15	22.4	-	.	Name=PF3D7_0420300-D2_PF3D7_0619200-;Alias=;ID=PF3D7_0420300-D2-12-PF3D7_0619200;pvalue=0.00581;sequence=TGGAAC;
PF3D7_0619200	fimo	nucleotide_motif	242	247	22	-	.	Name=PF3D7_0420300-D2_PF3D7_0619200-;Alias=;ID=PF3D7_0420300-D2-13-PF3D7_0619200;pvalue=0.00626;sequence=TCTTCC;
PF3D7_0619200	fimo	nucleotide_motif	148	153	21.8	-	.	Name=PF3D7_0420300-D2_PF3D7_0619200-;Alias=;ID=PF3D7_0420300-D2-14-PF3D7_0619200;pvalue=0.00667;sequence=TGTCAT;
PF3D7_0619200	fimo	nucleotide_motif	397	402	21.8	-	.	Name=PF3D7_0420300-D2_PF3D7_0619200-;Alias=;ID=PF3D7_0420300-D2-15-PF3D7_0619200;pvalue=0.00667;sequence=TGTCAT;
PF3D7_0619200	fimo	nucleotide_motif	450	455	21.8	+	.	Name=PF3D7_0420300-D2_PF3D7_0619200+;Alias=;ID=PF3D7_0420300-D2-16-PF3D7_0619200;pvalue=0.00667;sequence=TATCAC;
PF3D7_0619200	fimo	nucleotide_motif	42	47	21.7	-	.	Name=PF3D7_0420300-D2_PF3D7_0619200-;Alias=;ID=PF3D7_0420300-D2-17-PF3D7_0619200;pvalue=0.00678;sequence=GCTTAC;
PF3D7_0619200	fimo	nucleotide_motif	135	140	21	-	.	Name=PF3D7_0420300-D2_PF3D7_0619200-;Alias=;ID=PF3D7_0420300-D2-18-PF3D7_0619200;pvalue=0.00796;sequence=GGTTAT;
PF3D7_0619200	fimo	nucleotide_motif	91	96	21	+	.	Name=PF3D7_0420300-D2_PF3D7_0619200+;Alias=;ID=PF3D7_0420300-D2-19-PF3D7_0619200;pvalue=0.00802;sequence=CGATAC;
PF3D7_0619200	fimo	nucleotide_motif	40	45	20.1	+	.	Name=PF3D7_0420300-D2_PF3D7_0619200+;Alias=;ID=PF3D7_0420300-D2-20-PF3D7_0619200;pvalue=0.0098;sequence=TGGTAA;
PF3D7_0619200	fimo	nucleotide_motif	54	59	20.1	-	.	Name=PF3D7_0420300-D2_PF3D7_0619200-;Alias=;ID=PF3D7_0420300-D2-21-PF3D7_0619200;pvalue=0.0098;sequence=TTTTCC;
PF3D7_0619200	fimo	nucleotide_motif	423	428	20.1	-	.	Name=PF3D7_0420300-D2_PF3D7_0619200-;Alias=;ID=PF3D7_0420300-D2-22-PF3D7_0619200;pvalue=0.0098;sequence=TGGTAA;
PF3D7_0619200	fimo	nucleotide_motif	437	442	20.1	+	.	Name=PF3D7_0420300-D2_PF3D7_0619200+;Alias=;ID=PF3D7_0420300-D2-23-PF3D7_0619200;pvalue=0.0098;sequence=TGTTCA;
PF3D7_0619200	fimo	nucleotide_motif	847	852	20.1	+	.	Name=PF3D7_0420300-D2_PF3D7_0619200+;Alias=;ID=PF3D7_0420300-D2-24-PF3D7_0619200;pvalue=0.0098;sequence=TGTTCA;
PF3D7_0619300	fimo	nucleotide_motif	322	327	32.3	-	.	Name=PF3D7_0420300-D2_PF3D7_0619300-;Alias=;ID=PF3D7_0420300-D2-1-PF3D7_0619300;pvalue=0.000583;sequence=AGTTAC;
PF3D7_0619300	fimo	nucleotide_motif	321	326	31.1	+	.	Name=PF3D7_0420300-D2_PF3D7_0619300+;Alias=;ID=PF3D7_0420300-D2-2-PF3D7_0619300;pvalue=0.000774;sequence=TGTAAC;
PF3D7_0619300	fimo	nucleotide_motif	936	941	24.5	+	.	Name=PF3D7_0420300-D2_PF3D7_0619300+;Alias=;ID=PF3D7_0420300-D2-3-PF3D7_0619300;pvalue=0.00358;sequence=TGTTAT;
PF3D7_0619300	fimo	nucleotide_motif	263	268	22.5	+	.	Name=PF3D7_0420300-D2_PF3D7_0619300+;Alias=;ID=PF3D7_0420300-D2-4-PF3D7_0619300;pvalue=0.00565;sequence=TTTTAC;
PF3D7_0619300	fimo	nucleotide_motif	281	286	22.5	-	.	Name=PF3D7_0420300-D2_PF3D7_0619300-;Alias=;ID=PF3D7_0420300-D2-5-PF3D7_0619300;pvalue=0.00565;sequence=TGTTAA;
PF3D7_0619300	fimo	nucleotide_motif	776	781	22.5	+	.	Name=PF3D7_0420300-D2_PF3D7_0619300+;Alias=;ID=PF3D7_0420300-D2-6-PF3D7_0619300;pvalue=0.00565;sequence=TTTTAC;
PF3D7_0619300	fimo	nucleotide_motif	891	896	22.5	-	.	Name=PF3D7_0420300-D2_PF3D7_0619300-;Alias=;ID=PF3D7_0420300-D2-7-PF3D7_0619300;pvalue=0.00565;sequence=TTTTAC;
PF3D7_0619300	fimo	nucleotide_motif	90	95	22.4	-	.	Name=PF3D7_0420300-D2_PF3D7_0619300-;Alias=;ID=PF3D7_0420300-D2-8-PF3D7_0619300;pvalue=0.00569;sequence=TGGGAC;
PF3D7_0619300	fimo	nucleotide_motif	89	94	22	+	.	Name=PF3D7_0420300-D2_PF3D7_0619300+;Alias=;ID=PF3D7_0420300-D2-9-PF3D7_0619300;pvalue=0.00626;sequence=CGTCCC;
PF3D7_0619300	fimo	nucleotide_motif	989	994	21.8	-	.	Name=PF3D7_0420300-D2_PF3D7_0619300-;Alias=;ID=PF3D7_0420300-D2-10-PF3D7_0619300;pvalue=0.00667;sequence=TATCAC;
PF3D7_0619300	fimo	nucleotide_motif	152	157	21.3	+	.	Name=PF3D7_0420300-D2_PF3D7_0619300+;Alias=;ID=PF3D7_0420300-D2-11-PF3D7_0619300;pvalue=0.00747;sequence=TATTCC;
PF3D7_0619300	fimo	nucleotide_motif	755	760	21	-	.	Name=PF3D7_0420300-D2_PF3D7_0619300-;Alias=;ID=PF3D7_0420300-D2-12-PF3D7_0619300;pvalue=0.00802;sequence=CGTTTC;
PF3D7_0619300	fimo	nucleotide_motif	130	135	20.1	+	.	Name=PF3D7_0420300-D2_PF3D7_0619300+;Alias=;ID=PF3D7_0420300-D2-13-PF3D7_0619300;pvalue=0.0098;sequence=TTTTCC;
PF3D7_0619400	fimo	nucleotide_motif	281	286	34.3	-	.	Name=PF3D7_0420300-D2_PF3D7_0619400-;Alias=;ID=PF3D7_0420300-D2-1-PF3D7_0619400;pvalue=0.000373;sequence=CGTTAC;
PF3D7_0619400	fimo	nucleotide_motif	280	285	31.1	+	.	Name=PF3D7_0420300-D2_PF3D7_0619400+;Alias=;ID=PF3D7_0420300-D2-2-PF3D7_0619400;pvalue=0.000774;sequence=TGTAAC;
PF3D7_0619400	fimo	nucleotide_motif	472	477	24.5	-	.	Name=PF3D7_0420300-D2_PF3D7_0619400-;Alias=;ID=PF3D7_0420300-D2-3-PF3D7_0619400;pvalue=0.00358;sequence=TGTTAT;
PF3D7_0619400	fimo	nucleotide_motif	159	164	22.5	-	.	Name=PF3D7_0420300-D2_PF3D7_0619400-;Alias=;ID=PF3D7_0420300-D2-4-PF3D7_0619400;pvalue=0.00565;sequence=TGTTAA;
PF3D7_0619400	fimo	nucleotide_motif	198	203	21.7	+	.	Name=PF3D7_0420300-D2_PF3D7_0619400+;Alias=;ID=PF3D7_0420300-D2-5-PF3D7_0619400;pvalue=0.00672;sequence=TGATGC;
PF3D7_0619400	fimo	nucleotide_motif	750	755	21.3	+	.	Name=PF3D7_0420300-D2_PF3D7_0619400+;Alias=;ID=PF3D7_0420300-D2-6-PF3D7_0619400;pvalue=0.00747;sequence=TAGTAC;
PF3D7_0619400	fimo	nucleotide_motif	5	10	20.1	+	.	Name=PF3D7_0420300-D2_PF3D7_0619400+;Alias=;ID=PF3D7_0420300-D2-7-PF3D7_0619400;pvalue=0.0098;sequence=TGTTCA;
PF3D7_0619400	fimo	nucleotide_motif	187	192	20.1	-	.	Name=PF3D7_0420300-D2_PF3D7_0619400-;Alias=;ID=PF3D7_0420300-D2-8-PF3D7_0619400;pvalue=0.0098;sequence=TGTTCA;
PF3D7_0619400	fimo	nucleotide_motif	531	536	20.1	-	.	Name=PF3D7_0420300-D2_PF3D7_0619400-;Alias=;ID=PF3D7_0420300-D2-9-PF3D7_0619400;pvalue=0.0098;sequence=TGTTCA;
PF3D7_0619400	fimo	nucleotide_motif	615	620	20.1	-	.	Name=PF3D7_0420300-D2_PF3D7_0619400-;Alias=;ID=PF3D7_0420300-D2-10-PF3D7_0619400;pvalue=0.0098;sequence=TTTTCC;
PF3D7_0619400	fimo	nucleotide_motif	859	864	20.1	-	.	Name=PF3D7_0420300-D2_PF3D7_0619400-;Alias=;ID=PF3D7_0420300-D2-11-PF3D7_0619400;pvalue=0.0098;sequence=TTGTAC;
PF3D7_0619400	fimo	nucleotide_motif	921	926	20.1	+	.	Name=PF3D7_0420300-D2_PF3D7_0619400+;Alias=;ID=PF3D7_0420300-D2-12-PF3D7_0619400;pvalue=0.0098;sequence=TTTTCC;
PF3D7_0619500	fimo	nucleotide_motif	500	505	32.3	+	.	Name=PF3D7_0420300-D2_PF3D7_0619500+;Alias=;ID=PF3D7_0420300-D2-1-PF3D7_0619500;pvalue=0.000583;sequence=AGTTAC;
PF3D7_0619500	fimo	nucleotide_motif	501	506	31.1	-	.	Name=PF3D7_0420300-D2_PF3D7_0619500-;Alias=;ID=PF3D7_0420300-D2-2-PF3D7_0619500;pvalue=0.000774;sequence=TGTAAC;
PF3D7_0619500	fimo	nucleotide_motif	438	443	24.5	+	.	Name=PF3D7_0420300-D2_PF3D7_0619500+;Alias=;ID=PF3D7_0420300-D2-3-PF3D7_0619500;pvalue=0.00358;sequence=TGTTAT;
PF3D7_0619500	fimo	nucleotide_motif	799	804	24.5	-	.	Name=PF3D7_0420300-D2_PF3D7_0619500-;Alias=;ID=PF3D7_0420300-D2-4-PF3D7_0619500;pvalue=0.00358;sequence=TATTAC;
PF3D7_0619500	fimo	nucleotide_motif	653	658	22.5	+	.	Name=PF3D7_0420300-D2_PF3D7_0619500+;Alias=;ID=PF3D7_0420300-D2-5-PF3D7_0619500;pvalue=0.00565;sequence=TTTTAC;
PF3D7_0619500	fimo	nucleotide_motif	664	669	22.5	-	.	Name=PF3D7_0420300-D2_PF3D7_0619500-;Alias=;ID=PF3D7_0420300-D2-6-PF3D7_0619500;pvalue=0.00565;sequence=TTTTAC;
PF3D7_0619500	fimo	nucleotide_motif	540	545	22	-	.	Name=PF3D7_0420300-D2_PF3D7_0619500-;Alias=;ID=PF3D7_0420300-D2-7-PF3D7_0619500;pvalue=0.00626;sequence=TCTTCC;
PF3D7_0619500	fimo	nucleotide_motif	180	185	21.3	-	.	Name=PF3D7_0420300-D2_PF3D7_0619500-;Alias=;ID=PF3D7_0420300-D2-8-PF3D7_0619500;pvalue=0.00747;sequence=TGTTCT;
PF3D7_0619500	fimo	nucleotide_motif	277	282	21.3	+	.	Name=PF3D7_0420300-D2_PF3D7_0619500+;Alias=;ID=PF3D7_0420300-D2-9-PF3D7_0619500;pvalue=0.00747;sequence=TAGTAC;
PF3D7_0619500	fimo	nucleotide_motif	749	754	21.3	-	.	Name=PF3D7_0420300-D2_PF3D7_0619500-;Alias=;ID=PF3D7_0420300-D2-10-PF3D7_0619500;pvalue=0.00747;sequence=TATTCC;
PF3D7_0619500	fimo	nucleotide_motif	761	766	21.3	-	.	Name=PF3D7_0420300-D2_PF3D7_0619500-;Alias=;ID=PF3D7_0420300-D2-11-PF3D7_0619500;pvalue=0.00747;sequence=TATTCC;
PF3D7_0619500	fimo	nucleotide_motif	856	861	21.3	+	.	Name=PF3D7_0420300-D2_PF3D7_0619500+;Alias=;ID=PF3D7_0420300-D2-12-PF3D7_0619500;pvalue=0.00747;sequence=TGGTAT;
PF3D7_0619500	fimo	nucleotide_motif	743	748	21.2	-	.	Name=PF3D7_0420300-D2_PF3D7_0619500-;Alias=;ID=PF3D7_0420300-D2-13-PF3D7_0619500;pvalue=0.00761;sequence=TCCTAC;
PF3D7_0619500	fimo	nucleotide_motif	286	291	20.4	+	.	Name=PF3D7_0420300-D2_PF3D7_0619500+;Alias=;ID=PF3D7_0420300-D2-14-PF3D7_0619500;pvalue=0.00911;sequence=TTTCAC;
PF3D7_0619500	fimo	nucleotide_motif	157	162	20.1	+	.	Name=PF3D7_0420300-D2_PF3D7_0619500+;Alias=;ID=PF3D7_0420300-D2-15-PF3D7_0619500;pvalue=0.0098;sequence=TTTTCC;
PF3D7_0619500	fimo	nucleotide_motif	564	569	20.1	-	.	Name=PF3D7_0420300-D2_PF3D7_0619500-;Alias=;ID=PF3D7_0420300-D2-16-PF3D7_0619500;pvalue=0.0098;sequence=TGTTCA;
PF3D7_0619500	fimo	nucleotide_motif	785	790	20.1	-	.	Name=PF3D7_0420300-D2_PF3D7_0619500-;Alias=;ID=PF3D7_0420300-D2-17-PF3D7_0619500;pvalue=0.0098;sequence=TTTTCC;
PF3D7_0619500	fimo	nucleotide_motif	917	922	20.1	+	.	Name=PF3D7_0420300-D2_PF3D7_0619500+;Alias=;ID=PF3D7_0420300-D2-18-PF3D7_0619500;pvalue=0.0098;sequence=TTTTCC;
PF3D7_0619600	fimo	nucleotide_motif	436	441	37	+	.	Name=PF3D7_0420300-D2_PF3D7_0619600+;Alias=;ID=PF3D7_0420300-D2-1-PF3D7_0619600;pvalue=0.000201;sequence=TGTCAC;
PF3D7_0619600	fimo	nucleotide_motif	425	430	34.3	+	.	Name=PF3D7_0420300-D2_PF3D7_0619600+;Alias=;ID=PF3D7_0420300-D2-2-PF3D7_0619600;pvalue=0.000373;sequence=CGTTAC;
PF3D7_0619600	fimo	nucleotide_motif	426	431	31.1	-	.	Name=PF3D7_0420300-D2_PF3D7_0619600-;Alias=;ID=PF3D7_0420300-D2-3-PF3D7_0619600;pvalue=0.000774;sequence=TGTAAC;
PF3D7_0619600	fimo	nucleotide_motif	765	770	24.5	+	.	Name=PF3D7_0420300-D2_PF3D7_0619600+;Alias=;ID=PF3D7_0420300-D2-4-PF3D7_0619600;pvalue=0.00358;sequence=TATTAC;
PF3D7_0619600	fimo	nucleotide_motif	18	23	22.5	-	.	Name=PF3D7_0420300-D2_PF3D7_0619600-;Alias=;ID=PF3D7_0420300-D2-5-PF3D7_0619600;pvalue=0.00565;sequence=TTTTAC;
PF3D7_0619600	fimo	nucleotide_motif	900	905	22.5	+	.	Name=PF3D7_0420300-D2_PF3D7_0619600+;Alias=;ID=PF3D7_0420300-D2-6-PF3D7_0619600;pvalue=0.00565;sequence=TTTTAC;
PF3D7_0619600	fimo	nucleotide_motif	911	916	22.5	-	.	Name=PF3D7_0420300-D2_PF3D7_0619600-;Alias=;ID=PF3D7_0420300-D2-7-PF3D7_0619600;pvalue=0.00565;sequence=TTTTAC;
PF3D7_0619600	fimo	nucleotide_motif	519	524	22.3	+	.	Name=PF3D7_0420300-D2_PF3D7_0619600+;Alias=;ID=PF3D7_0420300-D2-8-PF3D7_0619600;pvalue=0.00588;sequence=TGTGGC;
PF3D7_0619600	fimo	nucleotide_motif	483	488	22.2	+	.	Name=PF3D7_0420300-D2_PF3D7_0619600+;Alias=;ID=PF3D7_0420300-D2-9-PF3D7_0619600;pvalue=0.00599;sequence=TGGTTC;
PF3D7_0619600	fimo	nucleotide_motif	27	32	22.1	+	.	Name=PF3D7_0420300-D2_PF3D7_0619600+;Alias=;ID=PF3D7_0420300-D2-10-PF3D7_0619600;pvalue=0.00614;sequence=GGTTTC;
PF3D7_0619600	fimo	nucleotide_motif	402	407	21.7	+	.	Name=PF3D7_0420300-D2_PF3D7_0619600+;Alias=;ID=PF3D7_0420300-D2-11-PF3D7_0619600;pvalue=0.00672;sequence=TGCTTC;
PF3D7_0619600	fimo	nucleotide_motif	63	68	21.3	-	.	Name=PF3D7_0420300-D2_PF3D7_0619600-;Alias=;ID=PF3D7_0420300-D2-12-PF3D7_0619600;pvalue=0.00747;sequence=TGGTAT;
PF3D7_0619600	fimo	nucleotide_motif	210	215	21.3	+	.	Name=PF3D7_0420300-D2_PF3D7_0619600+;Alias=;ID=PF3D7_0420300-D2-13-PF3D7_0619600;pvalue=0.00747;sequence=TATTCC;
PF3D7_0619600	fimo	nucleotide_motif	708	713	21.3	-	.	Name=PF3D7_0420300-D2_PF3D7_0619600-;Alias=;ID=PF3D7_0420300-D2-14-PF3D7_0619600;pvalue=0.00747;sequence=TGGTAT;
PF3D7_0619600	fimo	nucleotide_motif	803	808	21.3	+	.	Name=PF3D7_0420300-D2_PF3D7_0619600+;Alias=;ID=PF3D7_0420300-D2-15-PF3D7_0619600;pvalue=0.00747;sequence=TATTCC;
PF3D7_0619600	fimo	nucleotide_motif	815	820	21.3	+	.	Name=PF3D7_0420300-D2_PF3D7_0619600+;Alias=;ID=PF3D7_0420300-D2-16-PF3D7_0619600;pvalue=0.00747;sequence=TATTCC;
PF3D7_0619600	fimo	nucleotide_motif	821	826	21.2	+	.	Name=PF3D7_0420300-D2_PF3D7_0619600+;Alias=;ID=PF3D7_0420300-D2-17-PF3D7_0619600;pvalue=0.00761;sequence=TCCTAC;
PF3D7_0619600	fimo	nucleotide_motif	520	525	21.2	-	.	Name=PF3D7_0420300-D2_PF3D7_0619600-;Alias=;ID=PF3D7_0420300-D2-18-PF3D7_0619600;pvalue=0.00761;sequence=CGCCAC;
PF3D7_0619600	fimo	nucleotide_motif	295	300	20.6	+	.	Name=PF3D7_0420300-D2_PF3D7_0619600+;Alias=;ID=PF3D7_0420300-D2-19-PF3D7_0619600;pvalue=0.00871;sequence=TGCTAT;
PF3D7_0619600	fimo	nucleotide_motif	239	244	20.1	+	.	Name=PF3D7_0420300-D2_PF3D7_0619600+;Alias=;ID=PF3D7_0420300-D2-20-PF3D7_0619600;pvalue=0.0098;sequence=TGGTAA;
PF3D7_0619600	fimo	nucleotide_motif	647	652	20.1	-	.	Name=PF3D7_0420300-D2_PF3D7_0619600-;Alias=;ID=PF3D7_0420300-D2-21-PF3D7_0619600;pvalue=0.0098;sequence=TTTTCC;
PF3D7_0619600	fimo	nucleotide_motif	779	784	20.1	+	.	Name=PF3D7_0420300-D2_PF3D7_0619600+;Alias=;ID=PF3D7_0420300-D2-22-PF3D7_0619600;pvalue=0.0098;sequence=TTTTCC;
PF3D7_0619600	fimo	nucleotide_motif	437	442	20.1	-	.	Name=PF3D7_0420300-D2_PF3D7_0619600-;Alias=;ID=PF3D7_0420300-D2-23-PF3D7_0619600;pvalue=0.00983;sequence=AGTGAC;
PF3D7_0619800	fimo	nucleotide_motif	545	550	37.6	+	.	Name=PF3D7_0420300-D2_PF3D7_0619800+;Alias=;ID=PF3D7_0420300-D2-1-PF3D7_0619800;pvalue=0.000172;sequence=TGTTAC;
PF3D7_0619800	fimo	nucleotide_motif	220	225	31.1	-	.	Name=PF3D7_0420300-D2_PF3D7_0619800-;Alias=;ID=PF3D7_0420300-D2-2-PF3D7_0619800;pvalue=0.000784;sequence=TGCCAC;
PF3D7_0619800	fimo	nucleotide_motif	147	152	24.5	-	.	Name=PF3D7_0420300-D2_PF3D7_0619800-;Alias=;ID=PF3D7_0420300-D2-3-PF3D7_0619800;pvalue=0.00358;sequence=TATTAC;
PF3D7_0619800	fimo	nucleotide_motif	607	612	24.5	+	.	Name=PF3D7_0420300-D2_PF3D7_0619800+;Alias=;ID=PF3D7_0420300-D2-4-PF3D7_0619800;pvalue=0.00358;sequence=TGTTAT;
PF3D7_0619800	fimo	nucleotide_motif	861	866	24.5	-	.	Name=PF3D7_0420300-D2_PF3D7_0619800-;Alias=;ID=PF3D7_0420300-D2-5-PF3D7_0619800;pvalue=0.00358;sequence=TGTTAT;
PF3D7_0619800	fimo	nucleotide_motif	376	381	22.5	+	.	Name=PF3D7_0420300-D2_PF3D7_0619800+;Alias=;ID=PF3D7_0420300-D2-6-PF3D7_0619800;pvalue=0.00565;sequence=TTTTAC;
PF3D7_0619800	fimo	nucleotide_motif	444	449	22.5	+	.	Name=PF3D7_0420300-D2_PF3D7_0619800+;Alias=;ID=PF3D7_0420300-D2-7-PF3D7_0619800;pvalue=0.00565;sequence=TTTTAC;
PF3D7_0619800	fimo	nucleotide_motif	486	491	22.5	-	.	Name=PF3D7_0420300-D2_PF3D7_0619800-;Alias=;ID=PF3D7_0420300-D2-8-PF3D7_0619800;pvalue=0.00565;sequence=TGTTAA;
PF3D7_0619800	fimo	nucleotide_motif	957	962	22	+	.	Name=PF3D7_0420300-D2_PF3D7_0619800+;Alias=;ID=PF3D7_0420300-D2-9-PF3D7_0619800;pvalue=0.00626;sequence=TCTTCC;
PF3D7_0619800	fimo	nucleotide_motif	53	58	21.8	-	.	Name=PF3D7_0420300-D2_PF3D7_0619800-;Alias=;ID=PF3D7_0420300-D2-10-PF3D7_0619800;pvalue=0.00667;sequence=TGTCAT;
PF3D7_0619800	fimo	nucleotide_motif	411	416	21.7	+	.	Name=PF3D7_0420300-D2_PF3D7_0619800+;Alias=;ID=PF3D7_0420300-D2-11-PF3D7_0619800;pvalue=0.00672;sequence=TGCTTC;
PF3D7_0619800	fimo	nucleotide_motif	111	116	21.3	-	.	Name=PF3D7_0420300-D2_PF3D7_0619800-;Alias=;ID=PF3D7_0420300-D2-12-PF3D7_0619800;pvalue=0.00747;sequence=TGGTAT;
PF3D7_0619800	fimo	nucleotide_motif	225	230	21.3	-	.	Name=PF3D7_0420300-D2_PF3D7_0619800-;Alias=;ID=PF3D7_0420300-D2-13-PF3D7_0619800;pvalue=0.00747;sequence=TGGTAT;
PF3D7_0619800	fimo	nucleotide_motif	114	119	21.2	-	.	Name=PF3D7_0420300-D2_PF3D7_0619800-;Alias=;ID=PF3D7_0420300-D2-14-PF3D7_0619800;pvalue=0.00761;sequence=TGTTGG;
PF3D7_0619800	fimo	nucleotide_motif	246	251	21.2	-	.	Name=PF3D7_0420300-D2_PF3D7_0619800-;Alias=;ID=PF3D7_0420300-D2-15-PF3D7_0619800;pvalue=0.00761;sequence=TGTTGG;
PF3D7_0619800	fimo	nucleotide_motif	10	15	21	-	.	Name=PF3D7_0420300-D2_PF3D7_0619800-;Alias=;ID=PF3D7_0420300-D2-16-PF3D7_0619800;pvalue=0.00796;sequence=GATTAC;
PF3D7_0619800	fimo	nucleotide_motif	408	413	20.6	+	.	Name=PF3D7_0420300-D2_PF3D7_0619800+;Alias=;ID=PF3D7_0420300-D2-17-PF3D7_0619800;pvalue=0.00871;sequence=TATTGC;
PF3D7_0619800	fimo	nucleotide_motif	961	966	20.6	+	.	Name=PF3D7_0420300-D2_PF3D7_0619800+;Alias=;ID=PF3D7_0420300-D2-18-PF3D7_0619800;pvalue=0.00876;sequence=CCTTAC;
PF3D7_0619800	fimo	nucleotide_motif	41	46	20.1	+	.	Name=PF3D7_0420300-D2_PF3D7_0619800+;Alias=;ID=PF3D7_0420300-D2-19-PF3D7_0619800;pvalue=0.0098;sequence=TTTTCC;
PF3D7_0619800	fimo	nucleotide_motif	811	816	20.1	+	.	Name=PF3D7_0420300-D2_PF3D7_0619800+;Alias=;ID=PF3D7_0420300-D2-20-PF3D7_0619800;pvalue=0.0098;sequence=TTTTCC;
PF3D7_0619800	fimo	nucleotide_motif	963	968	20.1	-	.	Name=PF3D7_0420300-D2_PF3D7_0619800-;Alias=;ID=PF3D7_0420300-D2-21-PF3D7_0619800;pvalue=0.0098;sequence=TGGTAA;
PF3D7_0619800	fimo	nucleotide_motif	987	992	20.1	+	.	Name=PF3D7_0420300-D2_PF3D7_0619800+;Alias=;ID=PF3D7_0420300-D2-22-PF3D7_0619800;pvalue=0.0098;sequence=TTTTCC;
PF3D7_0619900	fimo	nucleotide_motif	90	95	34.6	-	.	Name=PF3D7_0420300-D2_PF3D7_0619900-;Alias=;ID=PF3D7_0420300-D2-1-PF3D7_0619900;pvalue=0.000344;sequence=TGCTAC;
PF3D7_0619900	fimo	nucleotide_motif	78	83	24.5	-	.	Name=PF3D7_0420300-D2_PF3D7_0619900-;Alias=;ID=PF3D7_0420300-D2-2-PF3D7_0619900;pvalue=0.00358;sequence=TGTTAT;
PF3D7_0619900	fimo	nucleotide_motif	238	243	24.5	+	.	Name=PF3D7_0420300-D2_PF3D7_0619900+;Alias=;ID=PF3D7_0420300-D2-3-PF3D7_0619900;pvalue=0.00358;sequence=TGTTAT;
PF3D7_0619900	fimo	nucleotide_motif	342	347	24.5	-	.	Name=PF3D7_0420300-D2_PF3D7_0619900-;Alias=;ID=PF3D7_0420300-D2-4-PF3D7_0619900;pvalue=0.00358;sequence=TATTAC;
PF3D7_0619900	fimo	nucleotide_motif	348	353	24.5	+	.	Name=PF3D7_0420300-D2_PF3D7_0619900+;Alias=;ID=PF3D7_0420300-D2-5-PF3D7_0619900;pvalue=0.00358;sequence=TGTTAT;
PF3D7_0619900	fimo	nucleotide_motif	384	389	24.5	-	.	Name=PF3D7_0420300-D2_PF3D7_0619900-;Alias=;ID=PF3D7_0420300-D2-6-PF3D7_0619900;pvalue=0.00358;sequence=TGTTAT;
PF3D7_0619900	fimo	nucleotide_motif	655	660	24.5	+	.	Name=PF3D7_0420300-D2_PF3D7_0619900+;Alias=;ID=PF3D7_0420300-D2-7-PF3D7_0619900;pvalue=0.00358;sequence=TATTAC;
PF3D7_0619900	fimo	nucleotide_motif	552	557	22.5	+	.	Name=PF3D7_0420300-D2_PF3D7_0619900+;Alias=;ID=PF3D7_0420300-D2-8-PF3D7_0619900;pvalue=0.00565;sequence=TTTTAC;
PF3D7_0619900	fimo	nucleotide_motif	792	797	22.5	+	.	Name=PF3D7_0420300-D2_PF3D7_0619900+;Alias=;ID=PF3D7_0420300-D2-9-PF3D7_0619900;pvalue=0.00565;sequence=TTTTAC;
PF3D7_0619900	fimo	nucleotide_motif	30	35	22.4	-	.	Name=PF3D7_0420300-D2_PF3D7_0619900-;Alias=;ID=PF3D7_0420300-D2-10-PF3D7_0619900;pvalue=0.00575;sequence=GGGCAC;
PF3D7_0619900	fimo	nucleotide_motif	880	885	22.2	+	.	Name=PF3D7_0420300-D2_PF3D7_0619900+;Alias=;ID=PF3D7_0420300-D2-11-PF3D7_0619900;pvalue=0.00599;sequence=TGGTTC;
PF3D7_0619900	fimo	nucleotide_motif	164	169	22	+	.	Name=PF3D7_0420300-D2_PF3D7_0619900+;Alias=;ID=PF3D7_0420300-D2-12-PF3D7_0619900;pvalue=0.00626;sequence=TCTTCC;
PF3D7_0619900	fimo	nucleotide_motif	89	94	22	+	.	Name=PF3D7_0420300-D2_PF3D7_0619900+;Alias=;ID=PF3D7_0420300-D2-13-PF3D7_0619900;pvalue=0.00632;sequence=TGTAGC;
PF3D7_0619900	fimo	nucleotide_motif	408	413	21.3	+	.	Name=PF3D7_0420300-D2_PF3D7_0619900+;Alias=;ID=PF3D7_0420300-D2-14-PF3D7_0619900;pvalue=0.00747;sequence=TATTCC;
PF3D7_0619900	fimo	nucleotide_motif	66	71	21	-	.	Name=PF3D7_0420300-D2_PF3D7_0619900-;Alias=;ID=PF3D7_0420300-D2-15-PF3D7_0619900;pvalue=0.00796;sequence=GGTTAT;
PF3D7_0619900	fimo	nucleotide_motif	101	106	21	+	.	Name=PF3D7_0420300-D2_PF3D7_0619900+;Alias=;ID=PF3D7_0420300-D2-16-PF3D7_0619900;pvalue=0.00796;sequence=GATTAC;
PF3D7_0619900	fimo	nucleotide_motif	419	424	21	+	.	Name=PF3D7_0420300-D2_PF3D7_0619900+;Alias=;ID=PF3D7_0420300-D2-17-PF3D7_0619900;pvalue=0.00796;sequence=GGTTAT;
PF3D7_0619900	fimo	nucleotide_motif	692	697	21	+	.	Name=PF3D7_0420300-D2_PF3D7_0619900+;Alias=;ID=PF3D7_0420300-D2-18-PF3D7_0619900;pvalue=0.00796;sequence=GGTTAT;
PF3D7_0619900	fimo	nucleotide_motif	892	897	20.6	+	.	Name=PF3D7_0420300-D2_PF3D7_0619900+;Alias=;ID=PF3D7_0420300-D2-19-PF3D7_0619900;pvalue=0.00871;sequence=TGTTGT;
PF3D7_0619900	fimo	nucleotide_motif	507	512	20.1	+	.	Name=PF3D7_0420300-D2_PF3D7_0619900+;Alias=;ID=PF3D7_0420300-D2-20-PF3D7_0619900;pvalue=0.0098;sequence=TGTTCA;
PF3D7_0619900	fimo	nucleotide_motif	529	534	20.1	+	.	Name=PF3D7_0420300-D2_PF3D7_0619900+;Alias=;ID=PF3D7_0420300-D2-21-PF3D7_0619900;pvalue=0.0098;sequence=TTTTCC;
PF3D7_0619900	fimo	nucleotide_motif	646	651	20.1	+	.	Name=PF3D7_0420300-D2_PF3D7_0619900+;Alias=;ID=PF3D7_0420300-D2-22-PF3D7_0619900;pvalue=0.0098;sequence=TTTTCC;
PF3D7_0620100	fimo	nucleotide_motif	528	533	29.4	+	.	Name=PF3D7_0420300-D2_PF3D7_0620100+;Alias=;ID=PF3D7_0420300-D2-1-PF3D7_0620100;pvalue=0.00114;sequence=TGATAC;
PF3D7_0620100	fimo	nucleotide_motif	804	809	29.4	-	.	Name=PF3D7_0420300-D2_PF3D7_0620100-;Alias=;ID=PF3D7_0420300-D2-2-PF3D7_0620100;pvalue=0.00114;sequence=TGTTTC;
PF3D7_0620100	fimo	nucleotide_motif	143	148	29.4	+	.	Name=PF3D7_0420300-D2_PF3D7_0620100+;Alias=;ID=PF3D7_0420300-D2-3-PF3D7_0620100;pvalue=0.00115;sequence=GGTTGC;
PF3D7_0620100	fimo	nucleotide_motif	40	45	22.5	+	.	Name=PF3D7_0420300-D2_PF3D7_0620100+;Alias=;ID=PF3D7_0420300-D2-4-PF3D7_0620100;pvalue=0.00565;sequence=TGTTAA;
PF3D7_0620100	fimo	nucleotide_motif	72	77	22.5	+	.	Name=PF3D7_0420300-D2_PF3D7_0620100+;Alias=;ID=PF3D7_0420300-D2-5-PF3D7_0620100;pvalue=0.00565;sequence=TGTTAA;
PF3D7_0620100	fimo	nucleotide_motif	227	232	22.5	-	.	Name=PF3D7_0420300-D2_PF3D7_0620100-;Alias=;ID=PF3D7_0420300-D2-6-PF3D7_0620100;pvalue=0.00565;sequence=TGTTAA;
PF3D7_0620100	fimo	nucleotide_motif	854	859	22.5	-	.	Name=PF3D7_0420300-D2_PF3D7_0620100-;Alias=;ID=PF3D7_0420300-D2-7-PF3D7_0620100;pvalue=0.00565;sequence=TTTTAC;
PF3D7_0620100	fimo	nucleotide_motif	144	149	22	-	.	Name=PF3D7_0420300-D2_PF3D7_0620100-;Alias=;ID=PF3D7_0420300-D2-8-PF3D7_0620100;pvalue=0.00632;sequence=TGCAAC;
PF3D7_0620100	fimo	nucleotide_motif	327	332	21.7	-	.	Name=PF3D7_0420300-D2_PF3D7_0620100-;Alias=;ID=PF3D7_0420300-D2-9-PF3D7_0620100;pvalue=0.00678;sequence=GGTTAG;
PF3D7_0620100	fimo	nucleotide_motif	548	553	21.3	-	.	Name=PF3D7_0420300-D2_PF3D7_0620100-;Alias=;ID=PF3D7_0420300-D2-10-PF3D7_0620100;pvalue=0.00747;sequence=TATTCC;
PF3D7_0620100	fimo	nucleotide_motif	776	781	21.3	+	.	Name=PF3D7_0420300-D2_PF3D7_0620100+;Alias=;ID=PF3D7_0420300-D2-11-PF3D7_0620100;pvalue=0.00747;sequence=TGTTCT;
PF3D7_0620100	fimo	nucleotide_motif	635	640	21	-	.	Name=PF3D7_0420300-D2_PF3D7_0620100-;Alias=;ID=PF3D7_0420300-D2-12-PF3D7_0620100;pvalue=0.00796;sequence=GGTTAT;
PF3D7_0620100	fimo	nucleotide_motif	133	138	20.6	+	.	Name=PF3D7_0420300-D2_PF3D7_0620100+;Alias=;ID=PF3D7_0420300-D2-13-PF3D7_0620100;pvalue=0.00871;sequence=TGTTGT;
PF3D7_0620100	fimo	nucleotide_motif	347	352	20.6	+	.	Name=PF3D7_0420300-D2_PF3D7_0620100+;Alias=;ID=PF3D7_0420300-D2-14-PF3D7_0620100;pvalue=0.00871;sequence=TATTGC;
PF3D7_0620100	fimo	nucleotide_motif	25	30	20.1	-	.	Name=PF3D7_0420300-D2_PF3D7_0620100-;Alias=;ID=PF3D7_0420300-D2-15-PF3D7_0620100;pvalue=0.0098;sequence=TTTTCC;
PF3D7_0620100	fimo	nucleotide_motif	568	573	20.1	-	.	Name=PF3D7_0420300-D2_PF3D7_0620100-;Alias=;ID=PF3D7_0420300-D2-16-PF3D7_0620100;pvalue=0.0098;sequence=TTTTCC;
PF3D7_0620100	fimo	nucleotide_motif	665	670	20.1	-	.	Name=PF3D7_0420300-D2_PF3D7_0620100-;Alias=;ID=PF3D7_0420300-D2-17-PF3D7_0620100;pvalue=0.0098;sequence=TTTTCC;
PF3D7_0620200	fimo	nucleotide_motif	298	303	29.4	+	.	Name=PF3D7_0420300-D2_PF3D7_0620200+;Alias=;ID=PF3D7_0420300-D2-1-PF3D7_0620200;pvalue=0.00114;sequence=TGTTTC;
PF3D7_0620200	fimo	nucleotide_motif	636	641	29.4	-	.	Name=PF3D7_0420300-D2_PF3D7_0620200-;Alias=;ID=PF3D7_0420300-D2-2-PF3D7_0620200;pvalue=0.00114;sequence=TGATAC;
PF3D7_0620200	fimo	nucleotide_motif	153	158	24.5	+	.	Name=PF3D7_0420300-D2_PF3D7_0620200+;Alias=;ID=PF3D7_0420300-D2-3-PF3D7_0620200;pvalue=0.00358;sequence=TGTTAT;
PF3D7_0620200	fimo	nucleotide_motif	172	177	24.5	-	.	Name=PF3D7_0420300-D2_PF3D7_0620200-;Alias=;ID=PF3D7_0420300-D2-4-PF3D7_0620200;pvalue=0.00358;sequence=TGTTAT;
PF3D7_0620200	fimo	nucleotide_motif	590	595	24.5	-	.	Name=PF3D7_0420300-D2_PF3D7_0620200-;Alias=;ID=PF3D7_0420300-D2-5-PF3D7_0620200;pvalue=0.00358;sequence=TGTTAT;
PF3D7_0620200	fimo	nucleotide_motif	602	607	24.5	+	.	Name=PF3D7_0420300-D2_PF3D7_0620200+;Alias=;ID=PF3D7_0420300-D2-6-PF3D7_0620200;pvalue=0.00358;sequence=TGTTAT;
PF3D7_0620200	fimo	nucleotide_motif	859	864	22.3	-	.	Name=PF3D7_0420300-D2_PF3D7_0620200-;Alias=;ID=PF3D7_0420300-D2-7-PF3D7_0620200;pvalue=0.00587;sequence=TGACAC;
PF3D7_0620200	fimo	nucleotide_motif	701	706	22.2	-	.	Name=PF3D7_0420300-D2_PF3D7_0620200-;Alias=;ID=PF3D7_0420300-D2-8-PF3D7_0620200;pvalue=0.00608;sequence=TGTCAG;
PF3D7_0620200	fimo	nucleotide_motif	198	203	21.3	-	.	Name=PF3D7_0420300-D2_PF3D7_0620200-;Alias=;ID=PF3D7_0420300-D2-9-PF3D7_0620200;pvalue=0.00747;sequence=TATTCC;
PF3D7_0620200	fimo	nucleotide_motif	458	463	21.3	-	.	Name=PF3D7_0420300-D2_PF3D7_0620200-;Alias=;ID=PF3D7_0420300-D2-10-PF3D7_0620200;pvalue=0.00747;sequence=TGTTCT;
PF3D7_0620200	fimo	nucleotide_motif	464	469	21.3	-	.	Name=PF3D7_0420300-D2_PF3D7_0620200-;Alias=;ID=PF3D7_0420300-D2-11-PF3D7_0620200;pvalue=0.00747;sequence=TATTCC;
PF3D7_0620200	fimo	nucleotide_motif	906	911	21.3	-	.	Name=PF3D7_0420300-D2_PF3D7_0620200-;Alias=;ID=PF3D7_0420300-D2-12-PF3D7_0620200;pvalue=0.00747;sequence=TGGTAT;
PF3D7_0620200	fimo	nucleotide_motif	206	211	20.6	+	.	Name=PF3D7_0420300-D2_PF3D7_0620200+;Alias=;ID=PF3D7_0420300-D2-13-PF3D7_0620200;pvalue=0.00871;sequence=TACTAC;
PF3D7_0620200	fimo	nucleotide_motif	666	671	20.6	+	.	Name=PF3D7_0420300-D2_PF3D7_0620200+;Alias=;ID=PF3D7_0420300-D2-14-PF3D7_0620200;pvalue=0.00876;sequence=CCTTAC;
PF3D7_0620200	fimo	nucleotide_motif	674	679	20.6	-	.	Name=PF3D7_0420300-D2_PF3D7_0620200-;Alias=;ID=PF3D7_0420300-D2-15-PF3D7_0620200;pvalue=0.00876;sequence=CCTTAC;
PF3D7_0620200	fimo	nucleotide_motif	58	63	20.4	+	.	Name=PF3D7_0420300-D2_PF3D7_0620200+;Alias=;ID=PF3D7_0420300-D2-16-PF3D7_0620200;pvalue=0.00911;sequence=TGTCAA;
PF3D7_0620200	fimo	nucleotide_motif	267	272	20.4	+	.	Name=PF3D7_0420300-D2_PF3D7_0620200+;Alias=;ID=PF3D7_0420300-D2-17-PF3D7_0620200;pvalue=0.00911;sequence=TGTCAA;
PF3D7_0620200	fimo	nucleotide_motif	860	865	20.4	+	.	Name=PF3D7_0420300-D2_PF3D7_0620200+;Alias=;ID=PF3D7_0420300-D2-18-PF3D7_0620200;pvalue=0.00911;sequence=TGTCAA;
PF3D7_0620200	fimo	nucleotide_motif	923	928	20.1	+	.	Name=PF3D7_0420300-D2_PF3D7_0620200+;Alias=;ID=PF3D7_0420300-D2-19-PF3D7_0620200;pvalue=0.0098;sequence=TTGTAC;
PF3D7_0620200	fimo	nucleotide_motif	925	930	20.1	-	.	Name=PF3D7_0420300-D2_PF3D7_0620200-;Alias=;ID=PF3D7_0420300-D2-20-PF3D7_0620200;pvalue=0.0098;sequence=TTGTAC;
PF3D7_0620400	fimo	nucleotide_motif	910	915	37.6	-	.	Name=PF3D7_0420300-D2_PF3D7_0620400-;Alias=;ID=PF3D7_0420300-D2-1-PF3D7_0620400;pvalue=0.000172;sequence=TGTTAC;
PF3D7_0620400	fimo	nucleotide_motif	720	725	34.2	-	.	Name=PF3D7_0420300-D2_PF3D7_0620400-;Alias=;ID=PF3D7_0420300-D2-2-PF3D7_0620400;pvalue=0.000382;sequence=TGGCAC;
PF3D7_0620400	fimo	nucleotide_motif	317	322	29.4	-	.	Name=PF3D7_0420300-D2_PF3D7_0620400-;Alias=;ID=PF3D7_0420300-D2-3-PF3D7_0620400;pvalue=0.00114;sequence=TGTTTC;
PF3D7_0620400	fimo	nucleotide_motif	56	61	28.2	+	.	Name=PF3D7_0420300-D2_PF3D7_0620400+;Alias=;ID=PF3D7_0420300-D2-4-PF3D7_0620400;pvalue=0.00151;sequence=CGTTCC;
PF3D7_0620400	fimo	nucleotide_motif	278	283	24.5	-	.	Name=PF3D7_0420300-D2_PF3D7_0620400-;Alias=;ID=PF3D7_0420300-D2-5-PF3D7_0620400;pvalue=0.00358;sequence=TATTAC;
PF3D7_0620400	fimo	nucleotide_motif	425	430	24.5	-	.	Name=PF3D7_0420300-D2_PF3D7_0620400-;Alias=;ID=PF3D7_0420300-D2-6-PF3D7_0620400;pvalue=0.00358;sequence=TGTTAT;
PF3D7_0620400	fimo	nucleotide_motif	531	536	24.5	-	.	Name=PF3D7_0420300-D2_PF3D7_0620400-;Alias=;ID=PF3D7_0420300-D2-7-PF3D7_0620400;pvalue=0.00358;sequence=TATTAC;
PF3D7_0620400	fimo	nucleotide_motif	537	542	24.5	+	.	Name=PF3D7_0420300-D2_PF3D7_0620400+;Alias=;ID=PF3D7_0420300-D2-8-PF3D7_0620400;pvalue=0.00358;sequence=TATTAC;
PF3D7_0620400	fimo	nucleotide_motif	797	802	24.5	-	.	Name=PF3D7_0420300-D2_PF3D7_0620400-;Alias=;ID=PF3D7_0420300-D2-9-PF3D7_0620400;pvalue=0.00358;sequence=TATTAC;
PF3D7_0620400	fimo	nucleotide_motif	815	820	24.5	-	.	Name=PF3D7_0420300-D2_PF3D7_0620400-;Alias=;ID=PF3D7_0420300-D2-10-PF3D7_0620400;pvalue=0.00358;sequence=TGTTAT;
PF3D7_0620400	fimo	nucleotide_motif	820	825	24.5	-	.	Name=PF3D7_0420300-D2_PF3D7_0620400-;Alias=;ID=PF3D7_0420300-D2-11-PF3D7_0620400;pvalue=0.00358;sequence=TGTTAT;
PF3D7_0620400	fimo	nucleotide_motif	825	830	24.5	-	.	Name=PF3D7_0420300-D2_PF3D7_0620400-;Alias=;ID=PF3D7_0420300-D2-12-PF3D7_0620400;pvalue=0.00358;sequence=TGTTAT;
PF3D7_0620400	fimo	nucleotide_motif	855	860	24.5	+	.	Name=PF3D7_0420300-D2_PF3D7_0620400+;Alias=;ID=PF3D7_0420300-D2-13-PF3D7_0620400;pvalue=0.00358;sequence=TATTAC;
PF3D7_0620400	fimo	nucleotide_motif	63	68	22.5	-	.	Name=PF3D7_0420300-D2_PF3D7_0620400-;Alias=;ID=PF3D7_0420300-D2-14-PF3D7_0620400;pvalue=0.00565;sequence=TGTTAA;
PF3D7_0620400	fimo	nucleotide_motif	471	476	22.5	+	.	Name=PF3D7_0420300-D2_PF3D7_0620400+;Alias=;ID=PF3D7_0420300-D2-15-PF3D7_0620400;pvalue=0.00565;sequence=TTTTAC;
PF3D7_0620400	fimo	nucleotide_motif	31	36	22.2	-	.	Name=PF3D7_0420300-D2_PF3D7_0620400-;Alias=;ID=PF3D7_0420300-D2-16-PF3D7_0620400;pvalue=0.00599;sequence=TGGTTC;
PF3D7_0620400	fimo	nucleotide_motif	909	914	22.2	+	.	Name=PF3D7_0420300-D2_PF3D7_0620400+;Alias=;ID=PF3D7_0420300-D2-17-PF3D7_0620400;pvalue=0.00602;sequence=GGTAAC;
PF3D7_0620400	fimo	nucleotide_motif	133	138	22.1	+	.	Name=PF3D7_0420300-D2_PF3D7_0620400+;Alias=;ID=PF3D7_0420300-D2-18-PF3D7_0620400;pvalue=0.00614;sequence=GGTTTC;
PF3D7_0620400	fimo	nucleotide_motif	526	531	22	+	.	Name=PF3D7_0420300-D2_PF3D7_0620400+;Alias=;ID=PF3D7_0420300-D2-19-PF3D7_0620400;pvalue=0.00626;sequence=TGGTAG;
PF3D7_0620400	fimo	nucleotide_motif	10	15	21.8	+	.	Name=PF3D7_0420300-D2_PF3D7_0620400+;Alias=;ID=PF3D7_0420300-D2-20-PF3D7_0620400;pvalue=0.00667;sequence=TGTCAT;
PF3D7_0620400	fimo	nucleotide_motif	281	286	21	-	.	Name=PF3D7_0420300-D2_PF3D7_0620400-;Alias=;ID=PF3D7_0420300-D2-21-PF3D7_0620400;pvalue=0.00796;sequence=GGTTAT;
PF3D7_0620400	fimo	nucleotide_motif	528	533	20.6	-	.	Name=PF3D7_0420300-D2_PF3D7_0620400-;Alias=;ID=PF3D7_0420300-D2-22-PF3D7_0620400;pvalue=0.00871;sequence=TACTAC;
PF3D7_0620400	fimo	nucleotide_motif	641	646	20.6	+	.	Name=PF3D7_0420300-D2_PF3D7_0620400+;Alias=;ID=PF3D7_0420300-D2-23-PF3D7_0620400;pvalue=0.00871;sequence=TGTTGT;
PF3D7_0620400	fimo	nucleotide_motif	711	716	20.6	+	.	Name=PF3D7_0420300-D2_PF3D7_0620400+;Alias=;ID=PF3D7_0420300-D2-24-PF3D7_0620400;pvalue=0.00871;sequence=TGCTAT;
PF3D7_0620400	fimo	nucleotide_motif	788	793	20.4	+	.	Name=PF3D7_0420300-D2_PF3D7_0620400+;Alias=;ID=PF3D7_0420300-D2-25-PF3D7_0620400;pvalue=0.00911;sequence=TTTCAC;
PF3D7_0620400	fimo	nucleotide_motif	141	146	20.1	+	.	Name=PF3D7_0420300-D2_PF3D7_0620400+;Alias=;ID=PF3D7_0420300-D2-26-PF3D7_0620400;pvalue=0.0098;sequence=TTTTCC;
PF3D7_0620400	fimo	nucleotide_motif	302	307	20.1	+	.	Name=PF3D7_0420300-D2_PF3D7_0620400+;Alias=;ID=PF3D7_0420300-D2-27-PF3D7_0620400;pvalue=0.0098;sequence=TGTTCA;
PF3D7_0620400	fimo	nucleotide_motif	772	777	20.1	+	.	Name=PF3D7_0420300-D2_PF3D7_0620400+;Alias=;ID=PF3D7_0420300-D2-28-PF3D7_0620400;pvalue=0.0098;sequence=TTTTCC;
PF3D7_0620500	fimo	nucleotide_motif	466	471	37.6	+	.	Name=PF3D7_0420300-D2_PF3D7_0620500+;Alias=;ID=PF3D7_0420300-D2-1-PF3D7_0620500;pvalue=0.000172;sequence=TGTTAC;
PF3D7_0620500	fimo	nucleotide_motif	87	92	34.6	-	.	Name=PF3D7_0420300-D2_PF3D7_0620500-;Alias=;ID=PF3D7_0420300-D2-2-PF3D7_0620500;pvalue=0.000344;sequence=TGTTGC;
PF3D7_0620500	fimo	nucleotide_motif	656	661	34.2	+	.	Name=PF3D7_0420300-D2_PF3D7_0620500+;Alias=;ID=PF3D7_0420300-D2-3-PF3D7_0620500;pvalue=0.000382;sequence=TGGCAC;
PF3D7_0620500	fimo	nucleotide_motif	155	160	28.2	+	.	Name=PF3D7_0420300-D2_PF3D7_0620500+;Alias=;ID=PF3D7_0420300-D2-4-PF3D7_0620500;pvalue=0.00151;sequence=CGTTCC;
PF3D7_0620500	fimo	nucleotide_motif	521	526	24.5	-	.	Name=PF3D7_0420300-D2_PF3D7_0620500-;Alias=;ID=PF3D7_0420300-D2-5-PF3D7_0620500;pvalue=0.00358;sequence=TATTAC;
PF3D7_0620500	fimo	nucleotide_motif	551	556	24.5	+	.	Name=PF3D7_0420300-D2_PF3D7_0620500+;Alias=;ID=PF3D7_0420300-D2-6-PF3D7_0620500;pvalue=0.00358;sequence=TGTTAT;
PF3D7_0620500	fimo	nucleotide_motif	556	561	24.5	+	.	Name=PF3D7_0420300-D2_PF3D7_0620500+;Alias=;ID=PF3D7_0420300-D2-7-PF3D7_0620500;pvalue=0.00358;sequence=TGTTAT;
PF3D7_0620500	fimo	nucleotide_motif	561	566	24.5	+	.	Name=PF3D7_0420300-D2_PF3D7_0620500+;Alias=;ID=PF3D7_0420300-D2-8-PF3D7_0620500;pvalue=0.00358;sequence=TGTTAT;
PF3D7_0620500	fimo	nucleotide_motif	579	584	24.5	+	.	Name=PF3D7_0420300-D2_PF3D7_0620500+;Alias=;ID=PF3D7_0420300-D2-9-PF3D7_0620500;pvalue=0.00358;sequence=TATTAC;
PF3D7_0620500	fimo	nucleotide_motif	839	844	24.5	-	.	Name=PF3D7_0420300-D2_PF3D7_0620500-;Alias=;ID=PF3D7_0420300-D2-10-PF3D7_0620500;pvalue=0.00358;sequence=TATTAC;
PF3D7_0620500	fimo	nucleotide_motif	845	850	24.5	+	.	Name=PF3D7_0420300-D2_PF3D7_0620500+;Alias=;ID=PF3D7_0420300-D2-11-PF3D7_0620500;pvalue=0.00358;sequence=TATTAC;
PF3D7_0620500	fimo	nucleotide_motif	951	956	24.5	+	.	Name=PF3D7_0420300-D2_PF3D7_0620500+;Alias=;ID=PF3D7_0420300-D2-12-PF3D7_0620500;pvalue=0.00358;sequence=TGTTAT;
PF3D7_0620500	fimo	nucleotide_motif	72	77	22.5	+	.	Name=PF3D7_0420300-D2_PF3D7_0620500+;Alias=;ID=PF3D7_0420300-D2-13-PF3D7_0620500;pvalue=0.00565;sequence=TGTTAA;
PF3D7_0620500	fimo	nucleotide_motif	104	109	22.5	-	.	Name=PF3D7_0420300-D2_PF3D7_0620500-;Alias=;ID=PF3D7_0420300-D2-14-PF3D7_0620500;pvalue=0.00565;sequence=TTTTAC;
PF3D7_0620500	fimo	nucleotide_motif	905	910	22.5	-	.	Name=PF3D7_0420300-D2_PF3D7_0620500-;Alias=;ID=PF3D7_0420300-D2-15-PF3D7_0620500;pvalue=0.00565;sequence=TTTTAC;
PF3D7_0620500	fimo	nucleotide_motif	156	161	22.4	-	.	Name=PF3D7_0420300-D2_PF3D7_0620500-;Alias=;ID=PF3D7_0420300-D2-16-PF3D7_0620500;pvalue=0.00581;sequence=TGGAAC;
PF3D7_0620500	fimo	nucleotide_motif	467	472	22.2	-	.	Name=PF3D7_0420300-D2_PF3D7_0620500-;Alias=;ID=PF3D7_0420300-D2-17-PF3D7_0620500;pvalue=0.00602;sequence=GGTAAC;
PF3D7_0620500	fimo	nucleotide_motif	850	855	22	-	.	Name=PF3D7_0420300-D2_PF3D7_0620500-;Alias=;ID=PF3D7_0420300-D2-18-PF3D7_0620500;pvalue=0.00626;sequence=TGGTAG;
PF3D7_0620500	fimo	nucleotide_motif	147	152	21.2	+	.	Name=PF3D7_0420300-D2_PF3D7_0620500+;Alias=;ID=PF3D7_0420300-D2-19-PF3D7_0620500;pvalue=0.00761;sequence=TGCTAG;
PF3D7_0620500	fimo	nucleotide_motif	114	119	21	+	.	Name=PF3D7_0420300-D2_PF3D7_0620500+;Alias=;ID=PF3D7_0420300-D2-20-PF3D7_0620500;pvalue=0.00796;sequence=GATTAC;
PF3D7_0620500	fimo	nucleotide_motif	352	357	21	-	.	Name=PF3D7_0420300-D2_PF3D7_0620500-;Alias=;ID=PF3D7_0420300-D2-21-PF3D7_0620500;pvalue=0.00802;sequence=CGATAC;
PF3D7_0620500	fimo	nucleotide_motif	234	239	20.6	-	.	Name=PF3D7_0420300-D2_PF3D7_0620500-;Alias=;ID=PF3D7_0420300-D2-22-PF3D7_0620500;pvalue=0.00871;sequence=TGTTGT;
PF3D7_0620500	fimo	nucleotide_motif	665	670	20.6	-	.	Name=PF3D7_0420300-D2_PF3D7_0620500-;Alias=;ID=PF3D7_0420300-D2-23-PF3D7_0620500;pvalue=0.00871;sequence=TGCTAT;
PF3D7_0620500	fimo	nucleotide_motif	735	740	20.6	-	.	Name=PF3D7_0420300-D2_PF3D7_0620500-;Alias=;ID=PF3D7_0420300-D2-24-PF3D7_0620500;pvalue=0.00871;sequence=TGTTGT;
PF3D7_0620500	fimo	nucleotide_motif	848	853	20.6	+	.	Name=PF3D7_0420300-D2_PF3D7_0620500+;Alias=;ID=PF3D7_0420300-D2-25-PF3D7_0620500;pvalue=0.00871;sequence=TACTAC;
PF3D7_0620500	fimo	nucleotide_motif	169	174	20.4	+	.	Name=PF3D7_0420300-D2_PF3D7_0620500+;Alias=;ID=PF3D7_0420300-D2-26-PF3D7_0620500;pvalue=0.00911;sequence=TGTCAA;
PF3D7_0620500	fimo	nucleotide_motif	588	593	20.4	-	.	Name=PF3D7_0420300-D2_PF3D7_0620500-;Alias=;ID=PF3D7_0420300-D2-27-PF3D7_0620500;pvalue=0.00911;sequence=TTTCAC;
PF3D7_0620500	fimo	nucleotide_motif	604	609	20.1	-	.	Name=PF3D7_0420300-D2_PF3D7_0620500-;Alias=;ID=PF3D7_0420300-D2-28-PF3D7_0620500;pvalue=0.0098;sequence=TTTTCC;
PF3D7_0620600	fimo	nucleotide_motif	282	287	35.9	+	.	Name=PF3D7_0420300-D2_PF3D7_0620600+;Alias=;ID=PF3D7_0420300-D2-1-PF3D7_0620600;pvalue=0.000258;sequence=TGGTAC;
PF3D7_0620600	fimo	nucleotide_motif	679	684	28.2	-	.	Name=PF3D7_0420300-D2_PF3D7_0620600-;Alias=;ID=PF3D7_0420300-D2-2-PF3D7_0620600;pvalue=0.00151;sequence=TGCTGC;
PF3D7_0620600	fimo	nucleotide_motif	164	169	24.5	-	.	Name=PF3D7_0420300-D2_PF3D7_0620600-;Alias=;ID=PF3D7_0420300-D2-3-PF3D7_0620600;pvalue=0.00358;sequence=TATTAC;
PF3D7_0620600	fimo	nucleotide_motif	908	913	24.5	+	.	Name=PF3D7_0420300-D2_PF3D7_0620600+;Alias=;ID=PF3D7_0420300-D2-4-PF3D7_0620600;pvalue=0.00358;sequence=TATTAC;
PF3D7_0620600	fimo	nucleotide_motif	914	919	24.5	+	.	Name=PF3D7_0420300-D2_PF3D7_0620600+;Alias=;ID=PF3D7_0420300-D2-5-PF3D7_0620600;pvalue=0.00358;sequence=TATTAC;
PF3D7_0620600	fimo	nucleotide_motif	425	430	22.5	+	.	Name=PF3D7_0420300-D2_PF3D7_0620600+;Alias=;ID=PF3D7_0420300-D2-6-PF3D7_0620600;pvalue=0.00565;sequence=TGTTAA;
PF3D7_0620600	fimo	nucleotide_motif	427	432	22.5	-	.	Name=PF3D7_0420300-D2_PF3D7_0620600-;Alias=;ID=PF3D7_0420300-D2-7-PF3D7_0620600;pvalue=0.00565;sequence=TGTTAA;
PF3D7_0620600	fimo	nucleotide_motif	452	457	22.5	-	.	Name=PF3D7_0420300-D2_PF3D7_0620600-;Alias=;ID=PF3D7_0420300-D2-8-PF3D7_0620600;pvalue=0.00565;sequence=TTTTAC;
PF3D7_0620600	fimo	nucleotide_motif	672	677	22.5	+	.	Name=PF3D7_0420300-D2_PF3D7_0620600+;Alias=;ID=PF3D7_0420300-D2-9-PF3D7_0620600;pvalue=0.00565;sequence=TGTTAA;
PF3D7_0620600	fimo	nucleotide_motif	271	276	22.4	-	.	Name=PF3D7_0420300-D2_PF3D7_0620600-;Alias=;ID=PF3D7_0420300-D2-10-PF3D7_0620600;pvalue=0.00575;sequence=AGTTCC;
PF3D7_0620600	fimo	nucleotide_motif	270	275	22.4	+	.	Name=PF3D7_0420300-D2_PF3D7_0620600+;Alias=;ID=PF3D7_0420300-D2-11-PF3D7_0620600;pvalue=0.00581;sequence=TGGAAC;
PF3D7_0620600	fimo	nucleotide_motif	283	288	22.4	-	.	Name=PF3D7_0420300-D2_PF3D7_0620600-;Alias=;ID=PF3D7_0420300-D2-12-PF3D7_0620600;pvalue=0.00581;sequence=TGTACC;
PF3D7_0620600	fimo	nucleotide_motif	591	596	22.3	-	.	Name=PF3D7_0420300-D2_PF3D7_0620600-;Alias=;ID=PF3D7_0420300-D2-13-PF3D7_0620600;pvalue=0.00594;sequence=AGTTGC;
PF3D7_0620600	fimo	nucleotide_motif	295	300	22	+	.	Name=PF3D7_0420300-D2_PF3D7_0620600+;Alias=;ID=PF3D7_0420300-D2-14-PF3D7_0620600;pvalue=0.00626;sequence=TCTTCC;
PF3D7_0620600	fimo	nucleotide_motif	725	730	21.7	-	.	Name=PF3D7_0420300-D2_PF3D7_0620600-;Alias=;ID=PF3D7_0420300-D2-15-PF3D7_0620600;pvalue=0.00678;sequence=GCTTAC;
PF3D7_0620600	fimo	nucleotide_motif	350	355	21.3	+	.	Name=PF3D7_0420300-D2_PF3D7_0620600+;Alias=;ID=PF3D7_0420300-D2-16-PF3D7_0620600;pvalue=0.00747;sequence=TAGTAC;
PF3D7_0620600	fimo	nucleotide_motif	627	632	21.3	-	.	Name=PF3D7_0420300-D2_PF3D7_0620600-;Alias=;ID=PF3D7_0420300-D2-17-PF3D7_0620600;pvalue=0.00747;sequence=TATTCC;
PF3D7_0620600	fimo	nucleotide_motif	379	384	21	+	.	Name=PF3D7_0420300-D2_PF3D7_0620600+;Alias=;ID=PF3D7_0420300-D2-18-PF3D7_0620600;pvalue=0.00796;sequence=GGTTAT;
PF3D7_0620600	fimo	nucleotide_motif	300	305	20.6	+	.	Name=PF3D7_0420300-D2_PF3D7_0620600+;Alias=;ID=PF3D7_0420300-D2-19-PF3D7_0620600;pvalue=0.00876;sequence=CGTTAG;
PF3D7_0620600	fimo	nucleotide_motif	396	401	20.4	+	.	Name=PF3D7_0420300-D2_PF3D7_0620600+;Alias=;ID=PF3D7_0420300-D2-20-PF3D7_0620600;pvalue=0.00911;sequence=TGTCAA;
PF3D7_0620600	fimo	nucleotide_motif	755	760	20.4	+	.	Name=PF3D7_0420300-D2_PF3D7_0620600+;Alias=;ID=PF3D7_0420300-D2-21-PF3D7_0620600;pvalue=0.00911;sequence=TGTCAA;
PF3D7_0620600	fimo	nucleotide_motif	2	7	20.1	-	.	Name=PF3D7_0420300-D2_PF3D7_0620600-;Alias=;ID=PF3D7_0420300-D2-22-PF3D7_0620600;pvalue=0.0098;sequence=TTGTAC;
PF3D7_0620600	fimo	nucleotide_motif	284	289	20.1	-	.	Name=PF3D7_0420300-D2_PF3D7_0620600-;Alias=;ID=PF3D7_0420300-D2-23-PF3D7_0620600;pvalue=0.0098;sequence=TTGTAC;
PF3D7_0620600	fimo	nucleotide_motif	495	500	20.1	+	.	Name=PF3D7_0420300-D2_PF3D7_0620600+;Alias=;ID=PF3D7_0420300-D2-24-PF3D7_0620600;pvalue=0.0098;sequence=TGGTAA;
PF3D7_0620600	fimo	nucleotide_motif	511	516	20.1	+	.	Name=PF3D7_0420300-D2_PF3D7_0620600+;Alias=;ID=PF3D7_0420300-D2-25-PF3D7_0620600;pvalue=0.0098;sequence=TGTTCA;
PF3D7_0620600	fimo	nucleotide_motif	536	541	20.1	-	.	Name=PF3D7_0420300-D2_PF3D7_0620600-;Alias=;ID=PF3D7_0420300-D2-26-PF3D7_0620600;pvalue=0.0098;sequence=TGTTCA;
PF3D7_0620700	fimo	nucleotide_motif	635	640	32.3	-	.	Name=PF3D7_0420300-D2_PF3D7_0620700-;Alias=;ID=PF3D7_0420300-D2-1-PF3D7_0620700;pvalue=0.000588;sequence=TGGTCC;
PF3D7_0620700	fimo	nucleotide_motif	683	688	29.4	+	.	Name=PF3D7_0420300-D2_PF3D7_0620700+;Alias=;ID=PF3D7_0420300-D2-2-PF3D7_0620700;pvalue=0.00114;sequence=TGATAC;
PF3D7_0620700	fimo	nucleotide_motif	718	723	29.4	+	.	Name=PF3D7_0420300-D2_PF3D7_0620700+;Alias=;ID=PF3D7_0420300-D2-3-PF3D7_0620700;pvalue=0.00115;sequence=GGCTAC;
PF3D7_0620700	fimo	nucleotide_motif	463	468	24.5	-	.	Name=PF3D7_0420300-D2_PF3D7_0620700-;Alias=;ID=PF3D7_0420300-D2-4-PF3D7_0620700;pvalue=0.00358;sequence=TATTAC;
PF3D7_0620700	fimo	nucleotide_motif	711	716	24.5	-	.	Name=PF3D7_0420300-D2_PF3D7_0620700-;Alias=;ID=PF3D7_0420300-D2-5-PF3D7_0620700;pvalue=0.00358;sequence=TATTAC;
PF3D7_0620700	fimo	nucleotide_motif	893	898	24.5	-	.	Name=PF3D7_0420300-D2_PF3D7_0620700-;Alias=;ID=PF3D7_0420300-D2-6-PF3D7_0620700;pvalue=0.00358;sequence=TGTTAT;
PF3D7_0620700	fimo	nucleotide_motif	960	965	24.5	+	.	Name=PF3D7_0420300-D2_PF3D7_0620700+;Alias=;ID=PF3D7_0420300-D2-7-PF3D7_0620700;pvalue=0.00358;sequence=TGTTAT;
PF3D7_0620700	fimo	nucleotide_motif	404	409	22.5	+	.	Name=PF3D7_0420300-D2_PF3D7_0620700+;Alias=;ID=PF3D7_0420300-D2-8-PF3D7_0620700;pvalue=0.00565;sequence=TTTTAC;
PF3D7_0620700	fimo	nucleotide_motif	538	543	22.5	-	.	Name=PF3D7_0420300-D2_PF3D7_0620700-;Alias=;ID=PF3D7_0420300-D2-9-PF3D7_0620700;pvalue=0.00565;sequence=TGTTAA;
PF3D7_0620700	fimo	nucleotide_motif	658	663	22.4	-	.	Name=PF3D7_0420300-D2_PF3D7_0620700-;Alias=;ID=PF3D7_0420300-D2-10-PF3D7_0620700;pvalue=0.00575;sequence=AGTTCC;
PF3D7_0620700	fimo	nucleotide_motif	591	596	22.2	+	.	Name=PF3D7_0420300-D2_PF3D7_0620700+;Alias=;ID=PF3D7_0420300-D2-11-PF3D7_0620700;pvalue=0.00599;sequence=TGGTTC;
PF3D7_0620700	fimo	nucleotide_motif	56	61	21.8	+	.	Name=PF3D7_0420300-D2_PF3D7_0620700+;Alias=;ID=PF3D7_0420300-D2-12-PF3D7_0620700;pvalue=0.00667;sequence=TGTCAT;
PF3D7_0620700	fimo	nucleotide_motif	682	687	21.8	-	.	Name=PF3D7_0420300-D2_PF3D7_0620700-;Alias=;ID=PF3D7_0420300-D2-13-PF3D7_0620700;pvalue=0.00667;sequence=TATCAC;
PF3D7_0620700	fimo	nucleotide_motif	110	115	21.3	-	.	Name=PF3D7_0420300-D2_PF3D7_0620700-;Alias=;ID=PF3D7_0420300-D2-14-PF3D7_0620700;pvalue=0.00747;sequence=TGTTCT;
PF3D7_0620700	fimo	nucleotide_motif	363	368	21.3	+	.	Name=PF3D7_0420300-D2_PF3D7_0620700+;Alias=;ID=PF3D7_0420300-D2-15-PF3D7_0620700;pvalue=0.00747;sequence=TATTCC;
PF3D7_0620700	fimo	nucleotide_motif	377	382	21.3	+	.	Name=PF3D7_0420300-D2_PF3D7_0620700+;Alias=;ID=PF3D7_0420300-D2-16-PF3D7_0620700;pvalue=0.00747;sequence=TAGTAC;
PF3D7_0620700	fimo	nucleotide_motif	379	384	21.3	-	.	Name=PF3D7_0420300-D2_PF3D7_0620700-;Alias=;ID=PF3D7_0420300-D2-17-PF3D7_0620700;pvalue=0.00747;sequence=TAGTAC;
PF3D7_0620700	fimo	nucleotide_motif	685	690	21.3	-	.	Name=PF3D7_0420300-D2_PF3D7_0620700-;Alias=;ID=PF3D7_0420300-D2-18-PF3D7_0620700;pvalue=0.00747;sequence=TGGTAT;
PF3D7_0620700	fimo	nucleotide_motif	244	249	20.6	-	.	Name=PF3D7_0420300-D2_PF3D7_0620700-;Alias=;ID=PF3D7_0420300-D2-19-PF3D7_0620700;pvalue=0.00871;sequence=TATTGC;
PF3D7_0620700	fimo	nucleotide_motif	902	907	20.6	-	.	Name=PF3D7_0420300-D2_PF3D7_0620700-;Alias=;ID=PF3D7_0420300-D2-20-PF3D7_0620700;pvalue=0.00871;sequence=TGTTGT;
PF3D7_0620700	fimo	nucleotide_motif	33	38	20.4	+	.	Name=PF3D7_0420300-D2_PF3D7_0620700+;Alias=;ID=PF3D7_0420300-D2-21-PF3D7_0620700;pvalue=0.00911;sequence=TGTCAA;
PF3D7_0620700	fimo	nucleotide_motif	75	80	20.1	-	.	Name=PF3D7_0420300-D2_PF3D7_0620700-;Alias=;ID=PF3D7_0420300-D2-22-PF3D7_0620700;pvalue=0.0098;sequence=TTTTCC;
PF3D7_0620700	fimo	nucleotide_motif	255	260	20.1	-	.	Name=PF3D7_0420300-D2_PF3D7_0620700-;Alias=;ID=PF3D7_0420300-D2-23-PF3D7_0620700;pvalue=0.0098;sequence=TTTTCC;
PF3D7_0620700	fimo	nucleotide_motif	490	495	20.1	-	.	Name=PF3D7_0420300-D2_PF3D7_0620700-;Alias=;ID=PF3D7_0420300-D2-24-PF3D7_0620700;pvalue=0.0098;sequence=TGGTAA;
PF3D7_0620700	fimo	nucleotide_motif	783	788	20.1	+	.	Name=PF3D7_0420300-D2_PF3D7_0620700+;Alias=;ID=PF3D7_0420300-D2-25-PF3D7_0620700;pvalue=0.0098;sequence=TGTTCA;
PF3D7_0620700	fimo	nucleotide_motif	872	877	20.1	+	.	Name=PF3D7_0420300-D2_PF3D7_0620700+;Alias=;ID=PF3D7_0420300-D2-26-PF3D7_0620700;pvalue=0.0098;sequence=TTTTCC;
PF3D7_0620700	fimo	nucleotide_motif	932	937	20.1	+	.	Name=PF3D7_0420300-D2_PF3D7_0620700+;Alias=;ID=PF3D7_0420300-D2-27-PF3D7_0620700;pvalue=0.0098;sequence=TGTTCA;
PF3D7_0621000	fimo	nucleotide_motif	914	919	37.6	-	.	Name=PF3D7_0420300-D2_PF3D7_0621000-;Alias=;ID=PF3D7_0420300-D2-1-PF3D7_0621000;pvalue=0.000172;sequence=TGTTAC;
PF3D7_0621000	fimo	nucleotide_motif	541	546	24.5	-	.	Name=PF3D7_0420300-D2_PF3D7_0621000-;Alias=;ID=PF3D7_0420300-D2-2-PF3D7_0621000;pvalue=0.00358;sequence=TATTAC;
PF3D7_0621000	fimo	nucleotide_motif	630	635	24.5	+	.	Name=PF3D7_0420300-D2_PF3D7_0621000+;Alias=;ID=PF3D7_0420300-D2-3-PF3D7_0621000;pvalue=0.00358;sequence=TATTAC;
PF3D7_0621000	fimo	nucleotide_motif	734	739	24.5	+	.	Name=PF3D7_0420300-D2_PF3D7_0621000+;Alias=;ID=PF3D7_0420300-D2-4-PF3D7_0621000;pvalue=0.00358;sequence=TGTTAT;
PF3D7_0621000	fimo	nucleotide_motif	286	291	24.4	-	.	Name=PF3D7_0420300-D2_PF3D7_0621000-;Alias=;ID=PF3D7_0420300-D2-5-PF3D7_0621000;pvalue=0.00359;sequence=CGCTAC;
PF3D7_0621000	fimo	nucleotide_motif	404	409	22.5	+	.	Name=PF3D7_0420300-D2_PF3D7_0621000+;Alias=;ID=PF3D7_0420300-D2-6-PF3D7_0621000;pvalue=0.00565;sequence=TTTTAC;
PF3D7_0621000	fimo	nucleotide_motif	620	625	22.5	-	.	Name=PF3D7_0420300-D2_PF3D7_0621000-;Alias=;ID=PF3D7_0420300-D2-7-PF3D7_0621000;pvalue=0.00565;sequence=TTTTAC;
PF3D7_0621000	fimo	nucleotide_motif	859	864	22.5	+	.	Name=PF3D7_0420300-D2_PF3D7_0621000+;Alias=;ID=PF3D7_0420300-D2-8-PF3D7_0621000;pvalue=0.00565;sequence=TGTTAA;
PF3D7_0621000	fimo	nucleotide_motif	823	828	22.4	-	.	Name=PF3D7_0420300-D2_PF3D7_0621000-;Alias=;ID=PF3D7_0420300-D2-9-PF3D7_0621000;pvalue=0.00575;sequence=AGTTCC;
PF3D7_0621000	fimo	nucleotide_motif	316	321	22	-	.	Name=PF3D7_0420300-D2_PF3D7_0621000-;Alias=;ID=PF3D7_0420300-D2-10-PF3D7_0621000;pvalue=0.00626;sequence=TGTTCG;
PF3D7_0621000	fimo	nucleotide_motif	285	290	22	+	.	Name=PF3D7_0420300-D2_PF3D7_0621000+;Alias=;ID=PF3D7_0420300-D2-11-PF3D7_0621000;pvalue=0.00632;sequence=TGTAGC;
PF3D7_0621000	fimo	nucleotide_motif	212	217	21.8	-	.	Name=PF3D7_0420300-D2_PF3D7_0621000-;Alias=;ID=PF3D7_0420300-D2-12-PF3D7_0621000;pvalue=0.00667;sequence=TGTCAT;
PF3D7_0621000	fimo	nucleotide_motif	329	334	21.8	+	.	Name=PF3D7_0420300-D2_PF3D7_0621000+;Alias=;ID=PF3D7_0420300-D2-13-PF3D7_0621000;pvalue=0.00667;sequence=TGTCAT;
PF3D7_0621000	fimo	nucleotide_motif	662	667	21.8	+	.	Name=PF3D7_0420300-D2_PF3D7_0621000+;Alias=;ID=PF3D7_0420300-D2-14-PF3D7_0621000;pvalue=0.00667;sequence=TATCAC;
PF3D7_0621000	fimo	nucleotide_motif	158	163	21.3	+	.	Name=PF3D7_0420300-D2_PF3D7_0621000+;Alias=;ID=PF3D7_0420300-D2-15-PF3D7_0621000;pvalue=0.00747;sequence=TGTTCT;
PF3D7_0621000	fimo	nucleotide_motif	770	775	21.3	+	.	Name=PF3D7_0420300-D2_PF3D7_0621000+;Alias=;ID=PF3D7_0420300-D2-16-PF3D7_0621000;pvalue=0.00747;sequence=TGGTAT;
PF3D7_0621000	fimo	nucleotide_motif	471	476	21	-	.	Name=PF3D7_0420300-D2_PF3D7_0621000-;Alias=;ID=PF3D7_0420300-D2-17-PF3D7_0621000;pvalue=0.00796;sequence=GATTAC;
PF3D7_0621000	fimo	nucleotide_motif	24	29	20.6	+	.	Name=PF3D7_0420300-D2_PF3D7_0621000+;Alias=;ID=PF3D7_0420300-D2-18-PF3D7_0621000;pvalue=0.00871;sequence=TATTGC;
PF3D7_0621000	fimo	nucleotide_motif	235	240	20.4	-	.	Name=PF3D7_0420300-D2_PF3D7_0621000-;Alias=;ID=PF3D7_0420300-D2-19-PF3D7_0621000;pvalue=0.00911;sequence=TGTCAA;
PF3D7_0621000	fimo	nucleotide_motif	429	434	20.4	-	.	Name=PF3D7_0420300-D2_PF3D7_0621000-;Alias=;ID=PF3D7_0420300-D2-20-PF3D7_0621000;pvalue=0.00911;sequence=TTTCAC;
PF3D7_0621000	fimo	nucleotide_motif	13	18	20.1	+	.	Name=PF3D7_0420300-D2_PF3D7_0621000+;Alias=;ID=PF3D7_0420300-D2-21-PF3D7_0621000;pvalue=0.0098;sequence=TTTTCC;
PF3D7_0621000	fimo	nucleotide_motif	193	198	20.1	+	.	Name=PF3D7_0420300-D2_PF3D7_0621000+;Alias=;ID=PF3D7_0420300-D2-22-PF3D7_0621000;pvalue=0.0098;sequence=TTTTCC;
PF3D7_0621000	fimo	nucleotide_motif	336	341	20.1	+	.	Name=PF3D7_0420300-D2_PF3D7_0621000+;Alias=;ID=PF3D7_0420300-D2-23-PF3D7_0621000;pvalue=0.0098;sequence=TTTTCC;
PF3D7_0621000	fimo	nucleotide_motif	586	591	20.1	-	.	Name=PF3D7_0420300-D2_PF3D7_0621000-;Alias=;ID=PF3D7_0420300-D2-24-PF3D7_0621000;pvalue=0.0098;sequence=TTTTCC;
PF3D7_0621100	fimo	nucleotide_motif	837	842	32.3	-	.	Name=PF3D7_0420300-D2_PF3D7_0621100-;Alias=;ID=PF3D7_0420300-D2-1-PF3D7_0621100;pvalue=0.000583;sequence=AGTTAC;
PF3D7_0621100	fimo	nucleotide_motif	836	841	31.1	+	.	Name=PF3D7_0420300-D2_PF3D7_0621100+;Alias=;ID=PF3D7_0420300-D2-2-PF3D7_0621100;pvalue=0.000774;sequence=TGTAAC;
PF3D7_0621100	fimo	nucleotide_motif	478	483	29.4	+	.	Name=PF3D7_0420300-D2_PF3D7_0621100+;Alias=;ID=PF3D7_0420300-D2-3-PF3D7_0621100;pvalue=0.00114;sequence=TGTTTC;
PF3D7_0621100	fimo	nucleotide_motif	73	78	28.3	+	.	Name=PF3D7_0420300-D2_PF3D7_0621100+;Alias=;ID=PF3D7_0420300-D2-4-PF3D7_0621100;pvalue=0.00149;sequence=TGTTAG;
PF3D7_0621100	fimo	nucleotide_motif	109	114	28.3	+	.	Name=PF3D7_0420300-D2_PF3D7_0621100+;Alias=;ID=PF3D7_0420300-D2-5-PF3D7_0621100;pvalue=0.00149;sequence=TGTTAG;
PF3D7_0621100	fimo	nucleotide_motif	449	454	28.3	+	.	Name=PF3D7_0420300-D2_PF3D7_0621100+;Alias=;ID=PF3D7_0420300-D2-6-PF3D7_0621100;pvalue=0.00149;sequence=TCTTAC;
PF3D7_0621100	fimo	nucleotide_motif	746	751	24.5	+	.	Name=PF3D7_0420300-D2_PF3D7_0621100+;Alias=;ID=PF3D7_0420300-D2-7-PF3D7_0621100;pvalue=0.00358;sequence=TATTAC;
PF3D7_0621100	fimo	nucleotide_motif	815	820	24.5	+	.	Name=PF3D7_0420300-D2_PF3D7_0621100+;Alias=;ID=PF3D7_0420300-D2-8-PF3D7_0621100;pvalue=0.00358;sequence=TATTAC;
PF3D7_0621100	fimo	nucleotide_motif	197	202	22.5	-	.	Name=PF3D7_0420300-D2_PF3D7_0621100-;Alias=;ID=PF3D7_0420300-D2-9-PF3D7_0621100;pvalue=0.00565;sequence=TGTTAA;
PF3D7_0621100	fimo	nucleotide_motif	823	828	22.5	+	.	Name=PF3D7_0420300-D2_PF3D7_0621100+;Alias=;ID=PF3D7_0420300-D2-10-PF3D7_0621100;pvalue=0.00565;sequence=TTTTAC;
PF3D7_0621100	fimo	nucleotide_motif	859	864	22.5	-	.	Name=PF3D7_0420300-D2_PF3D7_0621100-;Alias=;ID=PF3D7_0420300-D2-11-PF3D7_0621100;pvalue=0.00565;sequence=TGTTAA;
PF3D7_0621100	fimo	nucleotide_motif	641	646	22.1	-	.	Name=PF3D7_0420300-D2_PF3D7_0621100-;Alias=;ID=PF3D7_0420300-D2-12-PF3D7_0621100;pvalue=0.00614;sequence=GGATAC;
PF3D7_0621100	fimo	nucleotide_motif	903	908	21.8	+	.	Name=PF3D7_0420300-D2_PF3D7_0621100+;Alias=;ID=PF3D7_0420300-D2-13-PF3D7_0621100;pvalue=0.00667;sequence=TATCAC;
PF3D7_0621100	fimo	nucleotide_motif	141	146	21.7	-	.	Name=PF3D7_0420300-D2_PF3D7_0621100-;Alias=;ID=PF3D7_0420300-D2-14-PF3D7_0621100;pvalue=0.00672;sequence=TGCTTC;
PF3D7_0621100	fimo	nucleotide_motif	181	186	21.3	-	.	Name=PF3D7_0420300-D2_PF3D7_0621100-;Alias=;ID=PF3D7_0420300-D2-15-PF3D7_0621100;pvalue=0.00747;sequence=TGTTCT;
PF3D7_0621100	fimo	nucleotide_motif	406	411	21.3	+	.	Name=PF3D7_0420300-D2_PF3D7_0621100+;Alias=;ID=PF3D7_0420300-D2-16-PF3D7_0621100;pvalue=0.00747;sequence=TATTCC;
PF3D7_0621100	fimo	nucleotide_motif	488	493	21.3	-	.	Name=PF3D7_0420300-D2_PF3D7_0621100-;Alias=;ID=PF3D7_0420300-D2-17-PF3D7_0621100;pvalue=0.00747;sequence=TATTCC;
PF3D7_0621100	fimo	nucleotide_motif	955	960	21.3	-	.	Name=PF3D7_0420300-D2_PF3D7_0621100-;Alias=;ID=PF3D7_0420300-D2-18-PF3D7_0621100;pvalue=0.00747;sequence=TGGTAT;
PF3D7_0621100	fimo	nucleotide_motif	87	92	21	-	.	Name=PF3D7_0420300-D2_PF3D7_0621100-;Alias=;ID=PF3D7_0420300-D2-19-PF3D7_0621100;pvalue=0.00796;sequence=GGTTAT;
PF3D7_0621100	fimo	nucleotide_motif	64	69	21	+	.	Name=PF3D7_0420300-D2_PF3D7_0621100+;Alias=;ID=PF3D7_0420300-D2-20-PF3D7_0621100;pvalue=0.00802;sequence=CGTTTC;
PF3D7_0621100	fimo	nucleotide_motif	151	156	21	+	.	Name=PF3D7_0420300-D2_PF3D7_0621100+;Alias=;ID=PF3D7_0420300-D2-21-PF3D7_0621100;pvalue=0.00802;sequence=CGTTTC;
PF3D7_0621100	fimo	nucleotide_motif	33	38	20.4	-	.	Name=PF3D7_0420300-D2_PF3D7_0621100-;Alias=;ID=PF3D7_0420300-D2-22-PF3D7_0621100;pvalue=0.00911;sequence=TTTCAC;
PF3D7_0621100	fimo	nucleotide_motif	125	130	20.1	-	.	Name=PF3D7_0420300-D2_PF3D7_0621100-;Alias=;ID=PF3D7_0420300-D2-23-PF3D7_0621100;pvalue=0.0098;sequence=TTTTCC;
PF3D7_0621100	fimo	nucleotide_motif	165	170	20.1	-	.	Name=PF3D7_0420300-D2_PF3D7_0621100-;Alias=;ID=PF3D7_0420300-D2-24-PF3D7_0621100;pvalue=0.0098;sequence=TTTTCC;
PF3D7_0621100	fimo	nucleotide_motif	763	768	20.1	-	.	Name=PF3D7_0420300-D2_PF3D7_0621100-;Alias=;ID=PF3D7_0420300-D2-25-PF3D7_0621100;pvalue=0.0098;sequence=TGGTAA;
PF3D7_0621100	fimo	nucleotide_motif	918	923	20.1	-	.	Name=PF3D7_0420300-D2_PF3D7_0621100-;Alias=;ID=PF3D7_0420300-D2-26-PF3D7_0621100;pvalue=0.0098;sequence=TTTTCC;
PF3D7_0621200	fimo	nucleotide_motif	195	200	24.5	-	.	Name=PF3D7_0420300-D2_PF3D7_0621200-;Alias=;ID=PF3D7_0420300-D2-1-PF3D7_0621200;pvalue=0.00358;sequence=TATTAC;
PF3D7_0621200	fimo	nucleotide_motif	698	703	24.5	+	.	Name=PF3D7_0420300-D2_PF3D7_0621200+;Alias=;ID=PF3D7_0420300-D2-2-PF3D7_0621200;pvalue=0.00358;sequence=TGTTAT;
PF3D7_0621200	fimo	nucleotide_motif	738	743	24.5	+	.	Name=PF3D7_0420300-D2_PF3D7_0621200+;Alias=;ID=PF3D7_0420300-D2-3-PF3D7_0621200;pvalue=0.00358;sequence=TGTTAT;
PF3D7_0621200	fimo	nucleotide_motif	994	999	24.5	+	.	Name=PF3D7_0420300-D2_PF3D7_0621200+;Alias=;ID=PF3D7_0420300-D2-4-PF3D7_0621200;pvalue=0.00358;sequence=TGTTAT;
PF3D7_0621200	fimo	nucleotide_motif	103	108	22.3	-	.	Name=PF3D7_0420300-D2_PF3D7_0621200-;Alias=;ID=PF3D7_0420300-D2-5-PF3D7_0621200;pvalue=0.00594;sequence=AGCTAC;
PF3D7_0621200	fimo	nucleotide_motif	102	107	22	+	.	Name=PF3D7_0420300-D2_PF3D7_0621200+;Alias=;ID=PF3D7_0420300-D2-6-PF3D7_0621200;pvalue=0.00632;sequence=TGTAGC;
PF3D7_0621200	fimo	nucleotide_motif	503	508	21.8	-	.	Name=PF3D7_0420300-D2_PF3D7_0621200-;Alias=;ID=PF3D7_0420300-D2-7-PF3D7_0621200;pvalue=0.00667;sequence=TATCAC;
PF3D7_0621200	fimo	nucleotide_motif	276	281	21.7	-	.	Name=PF3D7_0420300-D2_PF3D7_0621200-;Alias=;ID=PF3D7_0420300-D2-8-PF3D7_0621200;pvalue=0.00672;sequence=TGCTTC;
PF3D7_0621200	fimo	nucleotide_motif	882	887	21.3	-	.	Name=PF3D7_0420300-D2_PF3D7_0621200-;Alias=;ID=PF3D7_0420300-D2-9-PF3D7_0621200;pvalue=0.00747;sequence=TAGTAC;
PF3D7_0621200	fimo	nucleotide_motif	279	284	20.6	-	.	Name=PF3D7_0420300-D2_PF3D7_0621200-;Alias=;ID=PF3D7_0420300-D2-10-PF3D7_0621200;pvalue=0.00871;sequence=TATTGC;
PF3D7_0621200	fimo	nucleotide_motif	629	634	20.6	+	.	Name=PF3D7_0420300-D2_PF3D7_0621200+;Alias=;ID=PF3D7_0420300-D2-11-PF3D7_0621200;pvalue=0.00871;sequence=TGCTAT;
PF3D7_0621200	fimo	nucleotide_motif	735	740	20.6	+	.	Name=PF3D7_0420300-D2_PF3D7_0621200+;Alias=;ID=PF3D7_0420300-D2-12-PF3D7_0621200;pvalue=0.00871;sequence=TGTTGT;
PF3D7_0621200	fimo	nucleotide_motif	87	92	20.4	+	.	Name=PF3D7_0420300-D2_PF3D7_0621200+;Alias=;ID=PF3D7_0420300-D2-13-PF3D7_0621200;pvalue=0.00911;sequence=TTTCAC;
PF3D7_0621200	fimo	nucleotide_motif	12	17	20.1	+	.	Name=PF3D7_0420300-D2_PF3D7_0621200+;Alias=;ID=PF3D7_0420300-D2-14-PF3D7_0621200;pvalue=0.0098;sequence=TTTTCC;
PF3D7_0621200	fimo	nucleotide_motif	224	229	20.1	+	.	Name=PF3D7_0420300-D2_PF3D7_0621200+;Alias=;ID=PF3D7_0420300-D2-15-PF3D7_0621200;pvalue=0.0098;sequence=TTTTCC;
PF3D7_0621200	fimo	nucleotide_motif	231	236	20.1	+	.	Name=PF3D7_0420300-D2_PF3D7_0621200+;Alias=;ID=PF3D7_0420300-D2-16-PF3D7_0621200;pvalue=0.0098;sequence=TTTTCC;
PF3D7_0621200	fimo	nucleotide_motif	463	468	20.1	+	.	Name=PF3D7_0420300-D2_PF3D7_0621200+;Alias=;ID=PF3D7_0420300-D2-17-PF3D7_0621200;pvalue=0.0098;sequence=TGTTCA;
PF3D7_0621300	fimo	nucleotide_motif	297	302	35.9	+	.	Name=PF3D7_0420300-D2_PF3D7_0621300+;Alias=;ID=PF3D7_0420300-D2-1-PF3D7_0621300;pvalue=0.000258;sequence=TGTTCC;
PF3D7_0621300	fimo	nucleotide_motif	193	198	29.4	+	.	Name=PF3D7_0420300-D2_PF3D7_0621300+;Alias=;ID=PF3D7_0420300-D2-2-PF3D7_0621300;pvalue=0.00114;sequence=TGTTTC;
PF3D7_0621300	fimo	nucleotide_motif	414	419	24.5	+	.	Name=PF3D7_0420300-D2_PF3D7_0621300+;Alias=;ID=PF3D7_0420300-D2-3-PF3D7_0621300;pvalue=0.00358;sequence=TGTTAT;
PF3D7_0621300	fimo	nucleotide_motif	550	555	24.5	+	.	Name=PF3D7_0420300-D2_PF3D7_0621300+;Alias=;ID=PF3D7_0420300-D2-4-PF3D7_0621300;pvalue=0.00358;sequence=TATTAC;
PF3D7_0621300	fimo	nucleotide_motif	884	889	24.5	-	.	Name=PF3D7_0420300-D2_PF3D7_0621300-;Alias=;ID=PF3D7_0420300-D2-5-PF3D7_0621300;pvalue=0.00358;sequence=TGTTAT;
PF3D7_0621300	fimo	nucleotide_motif	613	618	22.5	+	.	Name=PF3D7_0420300-D2_PF3D7_0621300+;Alias=;ID=PF3D7_0420300-D2-6-PF3D7_0621300;pvalue=0.00565;sequence=TGTTAA;
PF3D7_0621300	fimo	nucleotide_motif	615	620	22.5	-	.	Name=PF3D7_0420300-D2_PF3D7_0621300-;Alias=;ID=PF3D7_0420300-D2-7-PF3D7_0621300;pvalue=0.00565;sequence=TGTTAA;
PF3D7_0621300	fimo	nucleotide_motif	876	881	22.5	-	.	Name=PF3D7_0420300-D2_PF3D7_0621300-;Alias=;ID=PF3D7_0420300-D2-8-PF3D7_0621300;pvalue=0.00565;sequence=TTTTAC;
PF3D7_0621300	fimo	nucleotide_motif	3	8	21.7	-	.	Name=PF3D7_0420300-D2_PF3D7_0621300-;Alias=;ID=PF3D7_0420300-D2-9-PF3D7_0621300;pvalue=0.00672;sequence=TGATGC;
PF3D7_0621300	fimo	nucleotide_motif	50	55	21.3	-	.	Name=PF3D7_0420300-D2_PF3D7_0621300-;Alias=;ID=PF3D7_0420300-D2-10-PF3D7_0621300;pvalue=0.00747;sequence=TATTCC;
PF3D7_0621300	fimo	nucleotide_motif	545	550	21.3	+	.	Name=PF3D7_0420300-D2_PF3D7_0621300+;Alias=;ID=PF3D7_0420300-D2-11-PF3D7_0621300;pvalue=0.00747;sequence=TGGTAT;
PF3D7_0621300	fimo	nucleotide_motif	606	611	21.3	-	.	Name=PF3D7_0420300-D2_PF3D7_0621300-;Alias=;ID=PF3D7_0420300-D2-12-PF3D7_0621300;pvalue=0.00747;sequence=TGTTCT;
PF3D7_0621300	fimo	nucleotide_motif	772	777	21.3	-	.	Name=PF3D7_0420300-D2_PF3D7_0621300-;Alias=;ID=PF3D7_0420300-D2-13-PF3D7_0621300;pvalue=0.00747;sequence=TGTTCT;
PF3D7_0621300	fimo	nucleotide_motif	996	1001	21.3	+	.	Name=PF3D7_0420300-D2_PF3D7_0621300+;Alias=;ID=PF3D7_0420300-D2-14-PF3D7_0621300;pvalue=0.00747;sequence=TAGTAC;
PF3D7_0621300	fimo	nucleotide_motif	568	573	21.2	-	.	Name=PF3D7_0420300-D2_PF3D7_0621300-;Alias=;ID=PF3D7_0420300-D2-15-PF3D7_0621300;pvalue=0.00761;sequence=TCCTAC;
PF3D7_0621300	fimo	nucleotide_motif	314	319	20.6	-	.	Name=PF3D7_0420300-D2_PF3D7_0621300-;Alias=;ID=PF3D7_0420300-D2-16-PF3D7_0621300;pvalue=0.00871;sequence=TGTTGT;
PF3D7_0621300	fimo	nucleotide_motif	434	439	20.4	-	.	Name=PF3D7_0420300-D2_PF3D7_0621300-;Alias=;ID=PF3D7_0420300-D2-17-PF3D7_0621300;pvalue=0.00911;sequence=TTTCAC;
PF3D7_0621300	fimo	nucleotide_motif	599	604	20.4	+	.	Name=PF3D7_0420300-D2_PF3D7_0621300+;Alias=;ID=PF3D7_0420300-D2-18-PF3D7_0621300;pvalue=0.00911;sequence=TTTCAC;
PF3D7_0621300	fimo	nucleotide_motif	18	23	20.1	+	.	Name=PF3D7_0420300-D2_PF3D7_0621300+;Alias=;ID=PF3D7_0420300-D2-19-PF3D7_0621300;pvalue=0.0098;sequence=TTTTCC;
PF3D7_0621300	fimo	nucleotide_motif	752	757	20.1	-	.	Name=PF3D7_0420300-D2_PF3D7_0621300-;Alias=;ID=PF3D7_0420300-D2-20-PF3D7_0621300;pvalue=0.0098;sequence=TTTTCC;
PF3D7_0621400	fimo	nucleotide_motif	904	909	37.6	+	.	Name=PF3D7_0420300-D2_PF3D7_0621400+;Alias=;ID=PF3D7_0420300-D2-1-PF3D7_0621400;pvalue=0.000172;sequence=TGTTAC;
PF3D7_0621400	fimo	nucleotide_motif	483	488	35.9	-	.	Name=PF3D7_0420300-D2_PF3D7_0621400-;Alias=;ID=PF3D7_0420300-D2-2-PF3D7_0621400;pvalue=0.000258;sequence=TGGTAC;
PF3D7_0621400	fimo	nucleotide_motif	905	910	31.1	-	.	Name=PF3D7_0420300-D2_PF3D7_0621400-;Alias=;ID=PF3D7_0420300-D2-3-PF3D7_0621400;pvalue=0.000774;sequence=TGTAAC;
PF3D7_0621400	fimo	nucleotide_motif	296	301	31	+	.	Name=PF3D7_0420300-D2_PF3D7_0621400+;Alias=;ID=PF3D7_0420300-D2-4-PF3D7_0621400;pvalue=0.000793;sequence=TGGTGC;
PF3D7_0621400	fimo	nucleotide_motif	170	175	29.4	-	.	Name=PF3D7_0420300-D2_PF3D7_0621400-;Alias=;ID=PF3D7_0420300-D2-5-PF3D7_0621400;pvalue=0.00114;sequence=TGTTTC;
PF3D7_0621400	fimo	nucleotide_motif	406	411	28.3	-	.	Name=PF3D7_0420300-D2_PF3D7_0621400-;Alias=;ID=PF3D7_0420300-D2-6-PF3D7_0621400;pvalue=0.00149;sequence=TCTTAC;
PF3D7_0621400	fimo	nucleotide_motif	157	162	24.5	+	.	Name=PF3D7_0420300-D2_PF3D7_0621400+;Alias=;ID=PF3D7_0420300-D2-7-PF3D7_0621400;pvalue=0.00358;sequence=TATTAC;
PF3D7_0621400	fimo	nucleotide_motif	387	392	24.5	+	.	Name=PF3D7_0420300-D2_PF3D7_0621400+;Alias=;ID=PF3D7_0420300-D2-8-PF3D7_0621400;pvalue=0.00358;sequence=TGTTAT;
PF3D7_0621400	fimo	nucleotide_motif	625	630	24.5	+	.	Name=PF3D7_0420300-D2_PF3D7_0621400+;Alias=;ID=PF3D7_0420300-D2-9-PF3D7_0621400;pvalue=0.00358;sequence=TGTTAT;
PF3D7_0621400	fimo	nucleotide_motif	933	938	24.5	+	.	Name=PF3D7_0420300-D2_PF3D7_0621400+;Alias=;ID=PF3D7_0420300-D2-10-PF3D7_0621400;pvalue=0.00358;sequence=TGTTAT;
PF3D7_0621400	fimo	nucleotide_motif	433	438	22.5	-	.	Name=PF3D7_0420300-D2_PF3D7_0621400-;Alias=;ID=PF3D7_0420300-D2-11-PF3D7_0621400;pvalue=0.00565;sequence=TTTTAC;
PF3D7_0621400	fimo	nucleotide_motif	671	676	22.5	-	.	Name=PF3D7_0420300-D2_PF3D7_0621400-;Alias=;ID=PF3D7_0420300-D2-12-PF3D7_0621400;pvalue=0.00565;sequence=TTTTAC;
PF3D7_0621400	fimo	nucleotide_motif	977	982	22.5	+	.	Name=PF3D7_0420300-D2_PF3D7_0621400+;Alias=;ID=PF3D7_0420300-D2-13-PF3D7_0621400;pvalue=0.00565;sequence=TGTTAA;
PF3D7_0621400	fimo	nucleotide_motif	714	719	22.3	-	.	Name=PF3D7_0420300-D2_PF3D7_0621400-;Alias=;ID=PF3D7_0420300-D2-14-PF3D7_0621400;pvalue=0.00587;sequence=TGTCTC;
PF3D7_0621400	fimo	nucleotide_motif	712	717	22.2	-	.	Name=PF3D7_0420300-D2_PF3D7_0621400-;Alias=;ID=PF3D7_0420300-D2-15-PF3D7_0621400;pvalue=0.00608;sequence=TCTCAC;
PF3D7_0621400	fimo	nucleotide_motif	103	108	21.7	-	.	Name=PF3D7_0420300-D2_PF3D7_0621400-;Alias=;ID=PF3D7_0420300-D2-16-PF3D7_0621400;pvalue=0.00672;sequence=TGATGC;
PF3D7_0621400	fimo	nucleotide_motif	262	267	21.3	+	.	Name=PF3D7_0420300-D2_PF3D7_0621400+;Alias=;ID=PF3D7_0420300-D2-17-PF3D7_0621400;pvalue=0.00747;sequence=TATTCC;
PF3D7_0621400	fimo	nucleotide_motif	552	557	21.3	-	.	Name=PF3D7_0420300-D2_PF3D7_0621400-;Alias=;ID=PF3D7_0420300-D2-18-PF3D7_0621400;pvalue=0.00747;sequence=TATTCC;
PF3D7_0621400	fimo	nucleotide_motif	730	735	21.3	-	.	Name=PF3D7_0420300-D2_PF3D7_0621400-;Alias=;ID=PF3D7_0420300-D2-19-PF3D7_0621400;pvalue=0.00747;sequence=TGTTCT;
PF3D7_0621400	fimo	nucleotide_motif	486	491	21.2	-	.	Name=PF3D7_0420300-D2_PF3D7_0621400-;Alias=;ID=PF3D7_0420300-D2-20-PF3D7_0621400;pvalue=0.00761;sequence=TGTTGG;
PF3D7_0621400	fimo	nucleotide_motif	897	902	21.2	+	.	Name=PF3D7_0420300-D2_PF3D7_0621400+;Alias=;ID=PF3D7_0420300-D2-21-PF3D7_0621400;pvalue=0.00761;sequence=TCCTAC;
PF3D7_0621400	fimo	nucleotide_motif	72	77	20.6	+	.	Name=PF3D7_0420300-D2_PF3D7_0621400+;Alias=;ID=PF3D7_0420300-D2-22-PF3D7_0621400;pvalue=0.00871;sequence=TGCTAT;
PF3D7_0621400	fimo	nucleotide_motif	114	119	20.6	-	.	Name=PF3D7_0420300-D2_PF3D7_0621400-;Alias=;ID=PF3D7_0420300-D2-23-PF3D7_0621400;pvalue=0.00871;sequence=TGTTGT;
PF3D7_0621400	fimo	nucleotide_motif	192	197	20.1	-	.	Name=PF3D7_0420300-D2_PF3D7_0621400-;Alias=;ID=PF3D7_0420300-D2-24-PF3D7_0621400;pvalue=0.0098;sequence=TTTTCC;
PF3D7_0621400	fimo	nucleotide_motif	332	337	20.1	+	.	Name=PF3D7_0420300-D2_PF3D7_0621400+;Alias=;ID=PF3D7_0420300-D2-25-PF3D7_0621400;pvalue=0.0098;sequence=TGTTCA;
PF3D7_0621400	fimo	nucleotide_motif	457	462	20.1	+	.	Name=PF3D7_0420300-D2_PF3D7_0621400+;Alias=;ID=PF3D7_0420300-D2-26-PF3D7_0621400;pvalue=0.0098;sequence=TTTTCC;
PF3D7_0621400	fimo	nucleotide_motif	496	501	20.1	+	.	Name=PF3D7_0420300-D2_PF3D7_0621400+;Alias=;ID=PF3D7_0420300-D2-27-PF3D7_0621400;pvalue=0.0098;sequence=TTGTAC;
PF3D7_0621400	fimo	nucleotide_motif	828	833	20.1	+	.	Name=PF3D7_0420300-D2_PF3D7_0621400+;Alias=;ID=PF3D7_0420300-D2-28-PF3D7_0621400;pvalue=0.0098;sequence=TTTTCC;
PF3D7_0621500	fimo	nucleotide_motif	357	362	37.6	+	.	Name=PF3D7_0420300-D2_PF3D7_0621500+;Alias=;ID=PF3D7_0420300-D2-1-PF3D7_0621500;pvalue=0.000172;sequence=TGTTAC;
PF3D7_0621500	fimo	nucleotide_motif	524	529	34.6	+	.	Name=PF3D7_0420300-D2_PF3D7_0621500+;Alias=;ID=PF3D7_0420300-D2-2-PF3D7_0621500;pvalue=0.000344;sequence=TGCTAC;
PF3D7_0621500	fimo	nucleotide_motif	358	363	31.1	-	.	Name=PF3D7_0420300-D2_PF3D7_0621500-;Alias=;ID=PF3D7_0420300-D2-3-PF3D7_0621500;pvalue=0.000774;sequence=TGTAAC;
PF3D7_0621500	fimo	nucleotide_motif	21	26	29.4	-	.	Name=PF3D7_0420300-D2_PF3D7_0621500-;Alias=;ID=PF3D7_0420300-D2-4-PF3D7_0621500;pvalue=0.00114;sequence=TGTTTC;
PF3D7_0621500	fimo	nucleotide_motif	270	275	29.4	+	.	Name=PF3D7_0420300-D2_PF3D7_0621500+;Alias=;ID=PF3D7_0420300-D2-5-PF3D7_0621500;pvalue=0.00114;sequence=TGTTTC;
PF3D7_0621500	fimo	nucleotide_motif	132	137	24.5	+	.	Name=PF3D7_0420300-D2_PF3D7_0621500+;Alias=;ID=PF3D7_0420300-D2-6-PF3D7_0621500;pvalue=0.00358;sequence=TGTTAT;
PF3D7_0621500	fimo	nucleotide_motif	331	336	24.5	+	.	Name=PF3D7_0420300-D2_PF3D7_0621500+;Alias=;ID=PF3D7_0420300-D2-7-PF3D7_0621500;pvalue=0.00358;sequence=TGTTAT;
PF3D7_0621500	fimo	nucleotide_motif	466	471	24.5	+	.	Name=PF3D7_0420300-D2_PF3D7_0621500+;Alias=;ID=PF3D7_0420300-D2-8-PF3D7_0621500;pvalue=0.00358;sequence=TGTTAT;
PF3D7_0621500	fimo	nucleotide_motif	487	492	24.5	-	.	Name=PF3D7_0420300-D2_PF3D7_0621500-;Alias=;ID=PF3D7_0420300-D2-9-PF3D7_0621500;pvalue=0.00358;sequence=TGTTAT;
PF3D7_0621500	fimo	nucleotide_motif	302	307	22.5	+	.	Name=PF3D7_0420300-D2_PF3D7_0621500+;Alias=;ID=PF3D7_0420300-D2-10-PF3D7_0621500;pvalue=0.00565;sequence=TTTTAC;
PF3D7_0621500	fimo	nucleotide_motif	373	378	22.5	+	.	Name=PF3D7_0420300-D2_PF3D7_0621500+;Alias=;ID=PF3D7_0420300-D2-11-PF3D7_0621500;pvalue=0.00565;sequence=TGTTAA;
PF3D7_0621500	fimo	nucleotide_motif	666	671	22.4	-	.	Name=PF3D7_0420300-D2_PF3D7_0621500-;Alias=;ID=PF3D7_0420300-D2-12-PF3D7_0621500;pvalue=0.00575;sequence=AGGTAC;
PF3D7_0621500	fimo	nucleotide_motif	665	670	22.4	+	.	Name=PF3D7_0420300-D2_PF3D7_0621500+;Alias=;ID=PF3D7_0420300-D2-13-PF3D7_0621500;pvalue=0.00581;sequence=TGTACC;
PF3D7_0621500	fimo	nucleotide_motif	105	110	22.3	-	.	Name=PF3D7_0420300-D2_PF3D7_0621500-;Alias=;ID=PF3D7_0420300-D2-14-PF3D7_0621500;pvalue=0.00587;sequence=TGTCTC;
PF3D7_0621500	fimo	nucleotide_motif	525	530	22	-	.	Name=PF3D7_0420300-D2_PF3D7_0621500-;Alias=;ID=PF3D7_0420300-D2-15-PF3D7_0621500;pvalue=0.00632;sequence=TGTAGC;
PF3D7_0621500	fimo	nucleotide_motif	990	995	21.8	-	.	Name=PF3D7_0420300-D2_PF3D7_0621500-;Alias=;ID=PF3D7_0420300-D2-16-PF3D7_0621500;pvalue=0.00667;sequence=TGTCAT;
PF3D7_0621500	fimo	nucleotide_motif	142	147	21.3	-	.	Name=PF3D7_0420300-D2_PF3D7_0621500-;Alias=;ID=PF3D7_0420300-D2-17-PF3D7_0621500;pvalue=0.00747;sequence=TATTCC;
PF3D7_0621500	fimo	nucleotide_motif	536	541	21.3	-	.	Name=PF3D7_0420300-D2_PF3D7_0621500-;Alias=;ID=PF3D7_0420300-D2-18-PF3D7_0621500;pvalue=0.00747;sequence=TAGTAC;
PF3D7_0621500	fimo	nucleotide_motif	733	738	21.3	+	.	Name=PF3D7_0420300-D2_PF3D7_0621500+;Alias=;ID=PF3D7_0420300-D2-19-PF3D7_0621500;pvalue=0.00747;sequence=TGGTAT;
PF3D7_0621500	fimo	nucleotide_motif	766	771	21.3	-	.	Name=PF3D7_0420300-D2_PF3D7_0621500-;Alias=;ID=PF3D7_0420300-D2-20-PF3D7_0621500;pvalue=0.00747;sequence=TATTCC;
PF3D7_0621500	fimo	nucleotide_motif	891	896	21.3	-	.	Name=PF3D7_0420300-D2_PF3D7_0621500-;Alias=;ID=PF3D7_0420300-D2-21-PF3D7_0621500;pvalue=0.00747;sequence=TGGTAT;
PF3D7_0621500	fimo	nucleotide_motif	865	870	21	+	.	Name=PF3D7_0420300-D2_PF3D7_0621500+;Alias=;ID=PF3D7_0420300-D2-22-PF3D7_0621500;pvalue=0.00796;sequence=GGTTAT;
PF3D7_0621500	fimo	nucleotide_motif	9	14	20.6	-	.	Name=PF3D7_0420300-D2_PF3D7_0621500-;Alias=;ID=PF3D7_0420300-D2-23-PF3D7_0621500;pvalue=0.00871;sequence=TATTGC;
PF3D7_0621500	fimo	nucleotide_motif	366	371	20.6	+	.	Name=PF3D7_0420300-D2_PF3D7_0621500+;Alias=;ID=PF3D7_0420300-D2-24-PF3D7_0621500;pvalue=0.00871;sequence=TGTTGT;
PF3D7_0621500	fimo	nucleotide_motif	936	941	20.6	-	.	Name=PF3D7_0420300-D2_PF3D7_0621500-;Alias=;ID=PF3D7_0420300-D2-25-PF3D7_0621500;pvalue=0.00871;sequence=TATTGC;
PF3D7_0621500	fimo	nucleotide_motif	596	601	20.1	-	.	Name=PF3D7_0420300-D2_PF3D7_0621500-;Alias=;ID=PF3D7_0420300-D2-26-PF3D7_0621500;pvalue=0.0098;sequence=TTTTCC;
PF3D7_0621500	fimo	nucleotide_motif	721	726	20.1	-	.	Name=PF3D7_0420300-D2_PF3D7_0621500-;Alias=;ID=PF3D7_0420300-D2-27-PF3D7_0621500;pvalue=0.0098;sequence=TGTTCA;
PF3D7_0621500	fimo	nucleotide_motif	874	879	20.1	-	.	Name=PF3D7_0420300-D2_PF3D7_0621500-;Alias=;ID=PF3D7_0420300-D2-28-PF3D7_0621500;pvalue=0.0098;sequence=TGTTCA;
PF3D7_0621700	fimo	nucleotide_motif	8	13	37.6	-	.	Name=PF3D7_0420300-D2_PF3D7_0621700-;Alias=;ID=PF3D7_0420300-D2-1-PF3D7_0621700;pvalue=0.000172;sequence=TGTTAC;
PF3D7_0621700	fimo	nucleotide_motif	305	310	32.2	-	.	Name=PF3D7_0420300-D2_PF3D7_0621700-;Alias=;ID=PF3D7_0420300-D2-2-PF3D7_0621700;pvalue=0.000602;sequence=GGGTAC;
PF3D7_0621700	fimo	nucleotide_motif	677	682	29.4	-	.	Name=PF3D7_0420300-D2_PF3D7_0621700-;Alias=;ID=PF3D7_0420300-D2-3-PF3D7_0621700;pvalue=0.00114;sequence=TGTTTC;
PF3D7_0621700	fimo	nucleotide_motif	69	74	24.5	-	.	Name=PF3D7_0420300-D2_PF3D7_0621700-;Alias=;ID=PF3D7_0420300-D2-4-PF3D7_0621700;pvalue=0.00358;sequence=TGTTAT;
PF3D7_0621700	fimo	nucleotide_motif	361	366	24.5	+	.	Name=PF3D7_0420300-D2_PF3D7_0621700+;Alias=;ID=PF3D7_0420300-D2-5-PF3D7_0621700;pvalue=0.00358;sequence=TATTAC;
PF3D7_0621700	fimo	nucleotide_motif	524	529	24.5	+	.	Name=PF3D7_0420300-D2_PF3D7_0621700+;Alias=;ID=PF3D7_0420300-D2-6-PF3D7_0621700;pvalue=0.00358;sequence=TGTTAT;
PF3D7_0621700	fimo	nucleotide_motif	152	157	22.5	+	.	Name=PF3D7_0420300-D2_PF3D7_0621700+;Alias=;ID=PF3D7_0420300-D2-7-PF3D7_0621700;pvalue=0.00565;sequence=TTTTAC;
PF3D7_0621700	fimo	nucleotide_motif	182	187	22.5	-	.	Name=PF3D7_0420300-D2_PF3D7_0621700-;Alias=;ID=PF3D7_0420300-D2-8-PF3D7_0621700;pvalue=0.00565;sequence=TTTTAC;
PF3D7_0621700	fimo	nucleotide_motif	774	779	22.4	+	.	Name=PF3D7_0420300-D2_PF3D7_0621700+;Alias=;ID=PF3D7_0420300-D2-9-PF3D7_0621700;pvalue=0.00575;sequence=AGTTCC;
PF3D7_0621700	fimo	nucleotide_motif	304	309	22.4	+	.	Name=PF3D7_0420300-D2_PF3D7_0621700+;Alias=;ID=PF3D7_0420300-D2-10-PF3D7_0621700;pvalue=0.00581;sequence=TGTACC;
PF3D7_0621700	fimo	nucleotide_motif	775	780	22.4	-	.	Name=PF3D7_0420300-D2_PF3D7_0621700-;Alias=;ID=PF3D7_0420300-D2-11-PF3D7_0621700;pvalue=0.00581;sequence=TGGAAC;
PF3D7_0621700	fimo	nucleotide_motif	171	176	22.2	+	.	Name=PF3D7_0420300-D2_PF3D7_0621700+;Alias=;ID=PF3D7_0420300-D2-12-PF3D7_0621700;pvalue=0.00599;sequence=TGATCC;
PF3D7_0621700	fimo	nucleotide_motif	7	12	22.2	+	.	Name=PF3D7_0420300-D2_PF3D7_0621700+;Alias=;ID=PF3D7_0420300-D2-13-PF3D7_0621700;pvalue=0.00602;sequence=GGTAAC;
PF3D7_0621700	fimo	nucleotide_motif	758	763	22	+	.	Name=PF3D7_0420300-D2_PF3D7_0621700+;Alias=;ID=PF3D7_0420300-D2-14-PF3D7_0621700;pvalue=0.00626;sequence=TCTTCC;
PF3D7_0621700	fimo	nucleotide_motif	159	164	21.3	+	.	Name=PF3D7_0420300-D2_PF3D7_0621700+;Alias=;ID=PF3D7_0420300-D2-15-PF3D7_0621700;pvalue=0.00747;sequence=TATTCC;
PF3D7_0621700	fimo	nucleotide_motif	928	933	20.6	+	.	Name=PF3D7_0420300-D2_PF3D7_0621700+;Alias=;ID=PF3D7_0420300-D2-16-PF3D7_0621700;pvalue=0.00871;sequence=TATTGC;
PF3D7_0621700	fimo	nucleotide_motif	618	623	20.4	+	.	Name=PF3D7_0420300-D2_PF3D7_0621700+;Alias=;ID=PF3D7_0420300-D2-17-PF3D7_0621700;pvalue=0.00911;sequence=TGTCAA;
PF3D7_0621700	fimo	nucleotide_motif	118	123	20.1	+	.	Name=PF3D7_0420300-D2_PF3D7_0621700+;Alias=;ID=PF3D7_0420300-D2-18-PF3D7_0621700;pvalue=0.0098;sequence=TTTTCC;
PF3D7_0621700	fimo	nucleotide_motif	320	325	20.1	+	.	Name=PF3D7_0420300-D2_PF3D7_0621700+;Alias=;ID=PF3D7_0420300-D2-19-PF3D7_0621700;pvalue=0.0098;sequence=TTTTCC;
PF3D7_0621700	fimo	nucleotide_motif	334	339	20.1	+	.	Name=PF3D7_0420300-D2_PF3D7_0621700+;Alias=;ID=PF3D7_0420300-D2-20-PF3D7_0621700;pvalue=0.0098;sequence=TGTTCA;
PF3D7_0621700	fimo	nucleotide_motif	500	505	20.1	+	.	Name=PF3D7_0420300-D2_PF3D7_0621700+;Alias=;ID=PF3D7_0420300-D2-21-PF3D7_0621700;pvalue=0.0098;sequence=TTTTCC;
PF3D7_0621800	fimo	nucleotide_motif	784	789	32.3	-	.	Name=PF3D7_0420300-D2_PF3D7_0621800-;Alias=;ID=PF3D7_0420300-D2-1-PF3D7_0621800;pvalue=0.000583;sequence=AGTTAC;
PF3D7_0621800	fimo	nucleotide_motif	666	671	29.4	+	.	Name=PF3D7_0420300-D2_PF3D7_0621800+;Alias=;ID=PF3D7_0420300-D2-2-PF3D7_0621800;pvalue=0.00114;sequence=TGTTTC;
PF3D7_0621800	fimo	nucleotide_motif	197	202	28.2	-	.	Name=PF3D7_0420300-D2_PF3D7_0621800-;Alias=;ID=PF3D7_0420300-D2-3-PF3D7_0621800;pvalue=0.0015;sequence=CGTCAC;
PF3D7_0621800	fimo	nucleotide_motif	81	86	24.5	-	.	Name=PF3D7_0420300-D2_PF3D7_0621800-;Alias=;ID=PF3D7_0420300-D2-4-PF3D7_0621800;pvalue=0.00358;sequence=TGTTAT;
PF3D7_0621800	fimo	nucleotide_motif	120	125	24.5	-	.	Name=PF3D7_0420300-D2_PF3D7_0621800-;Alias=;ID=PF3D7_0420300-D2-5-PF3D7_0621800;pvalue=0.00358;sequence=TGTTAT;
PF3D7_0621800	fimo	nucleotide_motif	212	217	24.5	+	.	Name=PF3D7_0420300-D2_PF3D7_0621800+;Alias=;ID=PF3D7_0420300-D2-6-PF3D7_0621800;pvalue=0.00358;sequence=TATTAC;
PF3D7_0621800	fimo	nucleotide_motif	389	394	24.5	-	.	Name=PF3D7_0420300-D2_PF3D7_0621800-;Alias=;ID=PF3D7_0420300-D2-7-PF3D7_0621800;pvalue=0.00358;sequence=TATTAC;
PF3D7_0621800	fimo	nucleotide_motif	446	451	24.5	+	.	Name=PF3D7_0420300-D2_PF3D7_0621800+;Alias=;ID=PF3D7_0420300-D2-8-PF3D7_0621800;pvalue=0.00358;sequence=TATTAC;
PF3D7_0621800	fimo	nucleotide_motif	629	634	24.5	+	.	Name=PF3D7_0420300-D2_PF3D7_0621800+;Alias=;ID=PF3D7_0420300-D2-9-PF3D7_0621800;pvalue=0.00358;sequence=TATTAC;
PF3D7_0621800	fimo	nucleotide_motif	891	896	24.5	-	.	Name=PF3D7_0420300-D2_PF3D7_0621800-;Alias=;ID=PF3D7_0420300-D2-10-PF3D7_0621800;pvalue=0.00358;sequence=TGTTAT;
PF3D7_0621800	fimo	nucleotide_motif	50	55	22.5	-	.	Name=PF3D7_0420300-D2_PF3D7_0621800-;Alias=;ID=PF3D7_0420300-D2-11-PF3D7_0621800;pvalue=0.00565;sequence=TGTTAA;
PF3D7_0621800	fimo	nucleotide_motif	247	252	22.5	+	.	Name=PF3D7_0420300-D2_PF3D7_0621800+;Alias=;ID=PF3D7_0420300-D2-12-PF3D7_0621800;pvalue=0.00565;sequence=TTTTAC;
PF3D7_0621800	fimo	nucleotide_motif	809	814	22.5	+	.	Name=PF3D7_0420300-D2_PF3D7_0621800+;Alias=;ID=PF3D7_0420300-D2-13-PF3D7_0621800;pvalue=0.00565;sequence=TTTTAC;
PF3D7_0621800	fimo	nucleotide_motif	196	201	22.4	+	.	Name=PF3D7_0420300-D2_PF3D7_0621800+;Alias=;ID=PF3D7_0420300-D2-14-PF3D7_0621800;pvalue=0.00575;sequence=GGTGAC;
PF3D7_0621800	fimo	nucleotide_motif	783	788	22.2	+	.	Name=PF3D7_0420300-D2_PF3D7_0621800+;Alias=;ID=PF3D7_0420300-D2-15-PF3D7_0621800;pvalue=0.00602;sequence=GGTAAC;
PF3D7_0621800	fimo	nucleotide_motif	218	223	21.3	-	.	Name=PF3D7_0420300-D2_PF3D7_0621800-;Alias=;ID=PF3D7_0420300-D2-16-PF3D7_0621800;pvalue=0.00747;sequence=TATTCC;
PF3D7_0621800	fimo	nucleotide_motif	399	404	21.3	-	.	Name=PF3D7_0420300-D2_PF3D7_0621800-;Alias=;ID=PF3D7_0420300-D2-17-PF3D7_0621800;pvalue=0.00747;sequence=TGGTAT;
PF3D7_0621800	fimo	nucleotide_motif	867	872	21.3	-	.	Name=PF3D7_0420300-D2_PF3D7_0621800-;Alias=;ID=PF3D7_0420300-D2-18-PF3D7_0621800;pvalue=0.00747;sequence=TGTTCT;
PF3D7_0621800	fimo	nucleotide_motif	928	933	21.3	-	.	Name=PF3D7_0420300-D2_PF3D7_0621800-;Alias=;ID=PF3D7_0420300-D2-19-PF3D7_0621800;pvalue=0.00747;sequence=TAGTAC;
PF3D7_0621800	fimo	nucleotide_motif	919	924	20.6	+	.	Name=PF3D7_0420300-D2_PF3D7_0621800+;Alias=;ID=PF3D7_0420300-D2-20-PF3D7_0621800;pvalue=0.00871;sequence=TACTAC;
PF3D7_0621800	fimo	nucleotide_motif	319	324	20.1	+	.	Name=PF3D7_0420300-D2_PF3D7_0621800+;Alias=;ID=PF3D7_0420300-D2-21-PF3D7_0621800;pvalue=0.0098;sequence=TGTTCA;
PF3D7_0621800	fimo	nucleotide_motif	816	821	20.1	+	.	Name=PF3D7_0420300-D2_PF3D7_0621800+;Alias=;ID=PF3D7_0420300-D2-22-PF3D7_0621800;pvalue=0.0098;sequence=TTTTCC;
PF3D7_0621900	fimo	nucleotide_motif	860	865	37.6	+	.	Name=PF3D7_0420300-D2_PF3D7_0621900+;Alias=;ID=PF3D7_0420300-D2-1-PF3D7_0621900;pvalue=0.000172;sequence=TGTTAC;
PF3D7_0621900	fimo	nucleotide_motif	187	192	29.4	+	.	Name=PF3D7_0420300-D2_PF3D7_0621900+;Alias=;ID=PF3D7_0420300-D2-2-PF3D7_0621900;pvalue=0.00114;sequence=TGATAC;
PF3D7_0621900	fimo	nucleotide_motif	207	212	29.4	-	.	Name=PF3D7_0420300-D2_PF3D7_0621900-;Alias=;ID=PF3D7_0420300-D2-3-PF3D7_0621900;pvalue=0.00114;sequence=TGTTTC;
PF3D7_0621900	fimo	nucleotide_motif	161	166	28.3	+	.	Name=PF3D7_0420300-D2_PF3D7_0621900+;Alias=;ID=PF3D7_0420300-D2-4-PF3D7_0621900;pvalue=0.00149;sequence=TCTTAC;
PF3D7_0621900	fimo	nucleotide_motif	609	614	28.3	-	.	Name=PF3D7_0420300-D2_PF3D7_0621900-;Alias=;ID=PF3D7_0420300-D2-5-PF3D7_0621900;pvalue=0.00149;sequence=TCTTAC;
PF3D7_0621900	fimo	nucleotide_motif	756	761	28.3	+	.	Name=PF3D7_0420300-D2_PF3D7_0621900+;Alias=;ID=PF3D7_0420300-D2-6-PF3D7_0621900;pvalue=0.00149;sequence=TCTTAC;
PF3D7_0621900	fimo	nucleotide_motif	420	425	24.5	+	.	Name=PF3D7_0420300-D2_PF3D7_0621900+;Alias=;ID=PF3D7_0420300-D2-7-PF3D7_0621900;pvalue=0.00358;sequence=TGTTAT;
PF3D7_0621900	fimo	nucleotide_motif	123	128	22.3	-	.	Name=PF3D7_0420300-D2_PF3D7_0621900-;Alias=;ID=PF3D7_0420300-D2-8-PF3D7_0621900;pvalue=0.00587;sequence=TGACAC;
PF3D7_0621900	fimo	nucleotide_motif	213	218	22.2	+	.	Name=PF3D7_0420300-D2_PF3D7_0621900+;Alias=;ID=PF3D7_0420300-D2-9-PF3D7_0621900;pvalue=0.00599;sequence=TGGTTC;
PF3D7_0621900	fimo	nucleotide_motif	5	10	22.1	-	.	Name=PF3D7_0420300-D2_PF3D7_0621900-;Alias=;ID=PF3D7_0420300-D2-10-PF3D7_0621900;pvalue=0.00614;sequence=GGATAC;
PF3D7_0621900	fimo	nucleotide_motif	124	129	21.8	+	.	Name=PF3D7_0420300-D2_PF3D7_0621900+;Alias=;ID=PF3D7_0420300-D2-11-PF3D7_0621900;pvalue=0.00667;sequence=TGTCAT;
PF3D7_0621900	fimo	nucleotide_motif	226	231	21.8	+	.	Name=PF3D7_0420300-D2_PF3D7_0621900+;Alias=;ID=PF3D7_0420300-D2-12-PF3D7_0621900;pvalue=0.00667;sequence=TATCAC;
PF3D7_0621900	fimo	nucleotide_motif	352	357	21.8	+	.	Name=PF3D7_0420300-D2_PF3D7_0621900+;Alias=;ID=PF3D7_0420300-D2-13-PF3D7_0621900;pvalue=0.00667;sequence=TGTCAT;
PF3D7_0621900	fimo	nucleotide_motif	243	248	21.7	+	.	Name=PF3D7_0420300-D2_PF3D7_0621900+;Alias=;ID=PF3D7_0420300-D2-14-PF3D7_0621900;pvalue=0.00672;sequence=TGCTTC;
PF3D7_0621900	fimo	nucleotide_motif	65	70	21.3	-	.	Name=PF3D7_0420300-D2_PF3D7_0621900-;Alias=;ID=PF3D7_0420300-D2-15-PF3D7_0621900;pvalue=0.00747;sequence=TGTTCT;
PF3D7_0621900	fimo	nucleotide_motif	155	160	21	-	.	Name=PF3D7_0420300-D2_PF3D7_0621900-;Alias=;ID=PF3D7_0420300-D2-16-PF3D7_0621900;pvalue=0.00796;sequence=GGTTAT;
PF3D7_0621900	fimo	nucleotide_motif	916	921	20.6	+	.	Name=PF3D7_0420300-D2_PF3D7_0621900+;Alias=;ID=PF3D7_0420300-D2-17-PF3D7_0621900;pvalue=0.00871;sequence=TACTAC;
PF3D7_0621900	fimo	nucleotide_motif	919	924	20.6	+	.	Name=PF3D7_0420300-D2_PF3D7_0621900+;Alias=;ID=PF3D7_0420300-D2-18-PF3D7_0621900;pvalue=0.00871;sequence=TACTAC;
PF3D7_0621900	fimo	nucleotide_motif	43	48	20.4	+	.	Name=PF3D7_0420300-D2_PF3D7_0621900+;Alias=;ID=PF3D7_0420300-D2-19-PF3D7_0621900;pvalue=0.00911;sequence=TTTCAC;
PF3D7_0621900	fimo	nucleotide_motif	205	210	20.4	-	.	Name=PF3D7_0420300-D2_PF3D7_0621900-;Alias=;ID=PF3D7_0420300-D2-20-PF3D7_0621900;pvalue=0.00911;sequence=TTTCAC;
PF3D7_0621900	fimo	nucleotide_motif	55	60	20.1	-	.	Name=PF3D7_0420300-D2_PF3D7_0621900-;Alias=;ID=PF3D7_0420300-D2-21-PF3D7_0621900;pvalue=0.0098;sequence=TTTTCC;
PF3D7_0621900	fimo	nucleotide_motif	306	311	20.1	+	.	Name=PF3D7_0420300-D2_PF3D7_0621900+;Alias=;ID=PF3D7_0420300-D2-22-PF3D7_0621900;pvalue=0.0098;sequence=TGTTCA;
PF3D7_0621900	fimo	nucleotide_motif	607	612	20.1	+	.	Name=PF3D7_0420300-D2_PF3D7_0621900+;Alias=;ID=PF3D7_0420300-D2-23-PF3D7_0621900;pvalue=0.0098;sequence=TGGTAA;
PF3D7_0621900	fimo	nucleotide_motif	758	763	20.1	-	.	Name=PF3D7_0420300-D2_PF3D7_0621900-;Alias=;ID=PF3D7_0420300-D2-24-PF3D7_0621900;pvalue=0.0098;sequence=TGGTAA;
PF3D7_0622000	fimo	nucleotide_motif	681	686	37.6	-	.	Name=PF3D7_0420300-D2_PF3D7_0622000-;Alias=;ID=PF3D7_0420300-D2-1-PF3D7_0622000;pvalue=0.000172;sequence=TGTTAC;
PF3D7_0622000	fimo	nucleotide_motif	153	158	29.4	-	.	Name=PF3D7_0420300-D2_PF3D7_0622000-;Alias=;ID=PF3D7_0420300-D2-2-PF3D7_0622000;pvalue=0.00114;sequence=TGTTTC;
PF3D7_0622000	fimo	nucleotide_motif	785	790	28.3	-	.	Name=PF3D7_0420300-D2_PF3D7_0622000-;Alias=;ID=PF3D7_0420300-D2-3-PF3D7_0622000;pvalue=0.00149;sequence=TCTTAC;
PF3D7_0622000	fimo	nucleotide_motif	932	937	28.3	+	.	Name=PF3D7_0420300-D2_PF3D7_0622000+;Alias=;ID=PF3D7_0420300-D2-4-PF3D7_0622000;pvalue=0.00149;sequence=TCTTAC;
PF3D7_0622000	fimo	nucleotide_motif	18	23	24.5	+	.	Name=PF3D7_0420300-D2_PF3D7_0622000+;Alias=;ID=PF3D7_0420300-D2-5-PF3D7_0622000;pvalue=0.00358;sequence=TGTTAT;
PF3D7_0622000	fimo	nucleotide_motif	54	59	24.5	+	.	Name=PF3D7_0420300-D2_PF3D7_0622000+;Alias=;ID=PF3D7_0420300-D2-6-PF3D7_0622000;pvalue=0.00358;sequence=TGTTAT;
PF3D7_0622000	fimo	nucleotide_motif	326	331	22.5	-	.	Name=PF3D7_0420300-D2_PF3D7_0622000-;Alias=;ID=PF3D7_0420300-D2-7-PF3D7_0622000;pvalue=0.00565;sequence=TTTTAC;
PF3D7_0622000	fimo	nucleotide_motif	21	26	21.8	+	.	Name=PF3D7_0420300-D2_PF3D7_0622000+;Alias=;ID=PF3D7_0420300-D2-8-PF3D7_0622000;pvalue=0.00667;sequence=TATCAC;
PF3D7_0622000	fimo	nucleotide_motif	57	62	21.8	+	.	Name=PF3D7_0420300-D2_PF3D7_0622000+;Alias=;ID=PF3D7_0420300-D2-9-PF3D7_0622000;pvalue=0.00667;sequence=TATCAC;
PF3D7_0622000	fimo	nucleotide_motif	197	202	21.3	-	.	Name=PF3D7_0420300-D2_PF3D7_0622000-;Alias=;ID=PF3D7_0420300-D2-10-PF3D7_0622000;pvalue=0.00747;sequence=TATTCC;
PF3D7_0622000	fimo	nucleotide_motif	622	627	20.6	-	.	Name=PF3D7_0420300-D2_PF3D7_0622000-;Alias=;ID=PF3D7_0420300-D2-11-PF3D7_0622000;pvalue=0.00871;sequence=TACTAC;
PF3D7_0622000	fimo	nucleotide_motif	625	630	20.6	-	.	Name=PF3D7_0420300-D2_PF3D7_0622000-;Alias=;ID=PF3D7_0420300-D2-12-PF3D7_0622000;pvalue=0.00871;sequence=TACTAC;
PF3D7_0622000	fimo	nucleotide_motif	783	788	20.1	+	.	Name=PF3D7_0420300-D2_PF3D7_0622000+;Alias=;ID=PF3D7_0420300-D2-13-PF3D7_0622000;pvalue=0.0098;sequence=TGGTAA;
PF3D7_0622000	fimo	nucleotide_motif	934	939	20.1	-	.	Name=PF3D7_0420300-D2_PF3D7_0622000-;Alias=;ID=PF3D7_0420300-D2-14-PF3D7_0622000;pvalue=0.0098;sequence=TGGTAA;
PF3D7_0622100	fimo	nucleotide_motif	197	202	35.4	+	.	Name=PF3D7_0420300-D2_PF3D7_0622100+;Alias=;ID=PF3D7_0420300-D2-1-PF3D7_0622100;pvalue=0.000287;sequence=GGTTAC;
PF3D7_0622100	fimo	nucleotide_motif	701	706	34.6	+	.	Name=PF3D7_0420300-D2_PF3D7_0622100+;Alias=;ID=PF3D7_0420300-D2-2-PF3D7_0622100;pvalue=0.000344;sequence=TGCTAC;
PF3D7_0622100	fimo	nucleotide_motif	198	203	31.1	-	.	Name=PF3D7_0420300-D2_PF3D7_0622100-;Alias=;ID=PF3D7_0420300-D2-3-PF3D7_0622100;pvalue=0.000774;sequence=TGTAAC;
PF3D7_0622100	fimo	nucleotide_motif	659	664	29.4	+	.	Name=PF3D7_0420300-D2_PF3D7_0622100+;Alias=;ID=PF3D7_0420300-D2-4-PF3D7_0622100;pvalue=0.00114;sequence=TGTTTC;
PF3D7_0622100	fimo	nucleotide_motif	155	160	24.5	+	.	Name=PF3D7_0420300-D2_PF3D7_0622100+;Alias=;ID=PF3D7_0420300-D2-5-PF3D7_0622100;pvalue=0.00358;sequence=TGTTAT;
PF3D7_0622100	fimo	nucleotide_motif	688	693	24.5	-	.	Name=PF3D7_0420300-D2_PF3D7_0622100-;Alias=;ID=PF3D7_0420300-D2-6-PF3D7_0622100;pvalue=0.00358;sequence=TGTTAT;
PF3D7_0622100	fimo	nucleotide_motif	696	701	24.5	+	.	Name=PF3D7_0420300-D2_PF3D7_0622100+;Alias=;ID=PF3D7_0420300-D2-7-PF3D7_0622100;pvalue=0.00358;sequence=TGTTAT;
PF3D7_0622100	fimo	nucleotide_motif	892	897	24.5	+	.	Name=PF3D7_0420300-D2_PF3D7_0622100+;Alias=;ID=PF3D7_0420300-D2-8-PF3D7_0622100;pvalue=0.00358;sequence=TGTTAT;
PF3D7_0622100	fimo	nucleotide_motif	171	176	22.4	+	.	Name=PF3D7_0420300-D2_PF3D7_0622100+;Alias=;ID=PF3D7_0420300-D2-9-PF3D7_0622100;pvalue=0.00575;sequence=AGTTCC;
PF3D7_0622100	fimo	nucleotide_motif	646	651	22.4	+	.	Name=PF3D7_0420300-D2_PF3D7_0622100+;Alias=;ID=PF3D7_0420300-D2-10-PF3D7_0622100;pvalue=0.00575;sequence=AGGTAC;
PF3D7_0622100	fimo	nucleotide_motif	172	177	22.4	-	.	Name=PF3D7_0420300-D2_PF3D7_0622100-;Alias=;ID=PF3D7_0420300-D2-11-PF3D7_0622100;pvalue=0.00581;sequence=TGGAAC;
PF3D7_0622100	fimo	nucleotide_motif	647	652	22.4	-	.	Name=PF3D7_0420300-D2_PF3D7_0622100-;Alias=;ID=PF3D7_0420300-D2-12-PF3D7_0622100;pvalue=0.00581;sequence=TGTACC;
PF3D7_0622100	fimo	nucleotide_motif	121	126	22.3	+	.	Name=PF3D7_0420300-D2_PF3D7_0622100+;Alias=;ID=PF3D7_0420300-D2-13-PF3D7_0622100;pvalue=0.00588;sequence=TGTGGC;
PF3D7_0622100	fimo	nucleotide_motif	681	686	22.3	+	.	Name=PF3D7_0420300-D2_PF3D7_0622100+;Alias=;ID=PF3D7_0420300-D2-14-PF3D7_0622100;pvalue=0.00594;sequence=AGCTAC;
PF3D7_0622100	fimo	nucleotide_motif	742	747	22.1	+	.	Name=PF3D7_0420300-D2_PF3D7_0622100+;Alias=;ID=PF3D7_0420300-D2-15-PF3D7_0622100;pvalue=0.00614;sequence=GGATAC;
PF3D7_0622100	fimo	nucleotide_motif	8	13	22	-	.	Name=PF3D7_0420300-D2_PF3D7_0622100-;Alias=;ID=PF3D7_0420300-D2-16-PF3D7_0622100;pvalue=0.00626;sequence=TGTTCG;
PF3D7_0622100	fimo	nucleotide_motif	683	688	22	-	.	Name=PF3D7_0420300-D2_PF3D7_0622100-;Alias=;ID=PF3D7_0420300-D2-17-PF3D7_0622100;pvalue=0.00626;sequence=TGGTAG;
PF3D7_0622100	fimo	nucleotide_motif	702	707	22	-	.	Name=PF3D7_0420300-D2_PF3D7_0622100-;Alias=;ID=PF3D7_0420300-D2-18-PF3D7_0622100;pvalue=0.00632;sequence=TGTAGC;
PF3D7_0622100	fimo	nucleotide_motif	436	441	21.8	-	.	Name=PF3D7_0420300-D2_PF3D7_0622100-;Alias=;ID=PF3D7_0420300-D2-19-PF3D7_0622100;pvalue=0.00667;sequence=TGTCAT;
PF3D7_0622100	fimo	nucleotide_motif	626	631	21.3	+	.	Name=PF3D7_0420300-D2_PF3D7_0622100+;Alias=;ID=PF3D7_0420300-D2-20-PF3D7_0622100;pvalue=0.00747;sequence=TATTCC;
PF3D7_0622100	fimo	nucleotide_motif	872	877	21.3	+	.	Name=PF3D7_0420300-D2_PF3D7_0622100+;Alias=;ID=PF3D7_0420300-D2-21-PF3D7_0622100;pvalue=0.00747;sequence=TGTTCT;
PF3D7_0622100	fimo	nucleotide_motif	407	412	20.6	+	.	Name=PF3D7_0420300-D2_PF3D7_0622100+;Alias=;ID=PF3D7_0420300-D2-22-PF3D7_0622100;pvalue=0.00871;sequence=TACTAC;
PF3D7_0622100	fimo	nucleotide_motif	204	209	20.1	-	.	Name=PF3D7_0420300-D2_PF3D7_0622100-;Alias=;ID=PF3D7_0420300-D2-23-PF3D7_0622100;pvalue=0.0098;sequence=TGTTCA;
PF3D7_0622100	fimo	nucleotide_motif	428	433	20.1	-	.	Name=PF3D7_0420300-D2_PF3D7_0622100-;Alias=;ID=PF3D7_0420300-D2-24-PF3D7_0622100;pvalue=0.0098;sequence=TGGTAA;
PF3D7_0622100	fimo	nucleotide_motif	492	497	20.1	-	.	Name=PF3D7_0420300-D2_PF3D7_0622100-;Alias=;ID=PF3D7_0420300-D2-25-PF3D7_0622100;pvalue=0.0098;sequence=TTGTAC;
PF3D7_0622100	fimo	nucleotide_motif	507	512	20.1	+	.	Name=PF3D7_0420300-D2_PF3D7_0622100+;Alias=;ID=PF3D7_0420300-D2-26-PF3D7_0622100;pvalue=0.0098;sequence=TGTTCA;
PF3D7_0622100	fimo	nucleotide_motif	579	584	20.1	-	.	Name=PF3D7_0420300-D2_PF3D7_0622100-;Alias=;ID=PF3D7_0420300-D2-27-PF3D7_0622100;pvalue=0.0098;sequence=TTGTAC;
PF3D7_0622200	fimo	nucleotide_motif	91	96	35.4	-	.	Name=PF3D7_0420300-D2_PF3D7_0622200-;Alias=;ID=PF3D7_0420300-D2-1-PF3D7_0622200;pvalue=0.000287;sequence=GGTTAC;
PF3D7_0622200	fimo	nucleotide_motif	48	53	28.3	-	.	Name=PF3D7_0420300-D2_PF3D7_0622200-;Alias=;ID=PF3D7_0420300-D2-2-PF3D7_0622200;pvalue=0.00149;sequence=TCTTAC;
PF3D7_0622200	fimo	nucleotide_motif	407	412	28.3	+	.	Name=PF3D7_0420300-D2_PF3D7_0622200+;Alias=;ID=PF3D7_0420300-D2-3-PF3D7_0622200;pvalue=0.00149;sequence=TGTTAG;
PF3D7_0622200	fimo	nucleotide_motif	431	436	24.5	+	.	Name=PF3D7_0420300-D2_PF3D7_0622200+;Alias=;ID=PF3D7_0420300-D2-4-PF3D7_0622200;pvalue=0.00358;sequence=TATTAC;
PF3D7_0622200	fimo	nucleotide_motif	617	622	24.5	+	.	Name=PF3D7_0420300-D2_PF3D7_0622200+;Alias=;ID=PF3D7_0420300-D2-5-PF3D7_0622200;pvalue=0.00358;sequence=TATTAC;
PF3D7_0622200	fimo	nucleotide_motif	918	923	24.5	+	.	Name=PF3D7_0420300-D2_PF3D7_0622200+;Alias=;ID=PF3D7_0420300-D2-6-PF3D7_0622200;pvalue=0.00358;sequence=TGTTAT;
PF3D7_0622200	fimo	nucleotide_motif	97	102	22.5	-	.	Name=PF3D7_0420300-D2_PF3D7_0622200-;Alias=;ID=PF3D7_0420300-D2-7-PF3D7_0622200;pvalue=0.00565;sequence=TTTTAC;
PF3D7_0622200	fimo	nucleotide_motif	122	127	22.5	+	.	Name=PF3D7_0420300-D2_PF3D7_0622200+;Alias=;ID=PF3D7_0420300-D2-8-PF3D7_0622200;pvalue=0.00565;sequence=TTTTAC;
PF3D7_0622200	fimo	nucleotide_motif	566	571	22.5	+	.	Name=PF3D7_0420300-D2_PF3D7_0622200+;Alias=;ID=PF3D7_0420300-D2-9-PF3D7_0622200;pvalue=0.00565;sequence=TTTTAC;
PF3D7_0622200	fimo	nucleotide_motif	859	864	22.5	+	.	Name=PF3D7_0420300-D2_PF3D7_0622200+;Alias=;ID=PF3D7_0420300-D2-10-PF3D7_0622200;pvalue=0.00565;sequence=TTTTAC;
PF3D7_0622200	fimo	nucleotide_motif	906	911	22.5	-	.	Name=PF3D7_0420300-D2_PF3D7_0622200-;Alias=;ID=PF3D7_0420300-D2-11-PF3D7_0622200;pvalue=0.00565;sequence=TGTTAA;
PF3D7_0622200	fimo	nucleotide_motif	911	916	22.3	+	.	Name=PF3D7_0420300-D2_PF3D7_0622200+;Alias=;ID=PF3D7_0420300-D2-12-PF3D7_0622200;pvalue=0.00594;sequence=AGTTGC;
PF3D7_0622200	fimo	nucleotide_motif	90	95	22.2	+	.	Name=PF3D7_0420300-D2_PF3D7_0622200+;Alias=;ID=PF3D7_0420300-D2-13-PF3D7_0622200;pvalue=0.00602;sequence=GGTAAC;
PF3D7_0622200	fimo	nucleotide_motif	161	166	22	-	.	Name=PF3D7_0420300-D2_PF3D7_0622200-;Alias=;ID=PF3D7_0420300-D2-14-PF3D7_0622200;pvalue=0.00626;sequence=TCTTCC;
PF3D7_0622200	fimo	nucleotide_motif	340	345	22	-	.	Name=PF3D7_0420300-D2_PF3D7_0622200-;Alias=;ID=PF3D7_0420300-D2-15-PF3D7_0622200;pvalue=0.00626;sequence=TCGTAC;
PF3D7_0622200	fimo	nucleotide_motif	789	794	21.8	-	.	Name=PF3D7_0420300-D2_PF3D7_0622200-;Alias=;ID=PF3D7_0420300-D2-16-PF3D7_0622200;pvalue=0.00667;sequence=TGTCAT;
PF3D7_0622200	fimo	nucleotide_motif	428	433	21.3	+	.	Name=PF3D7_0420300-D2_PF3D7_0622200+;Alias=;ID=PF3D7_0420300-D2-17-PF3D7_0622200;pvalue=0.00747;sequence=TGGTAT;
PF3D7_0622200	fimo	nucleotide_motif	682	687	21	-	.	Name=PF3D7_0420300-D2_PF3D7_0622200-;Alias=;ID=PF3D7_0420300-D2-18-PF3D7_0622200;pvalue=0.00802;sequence=CGATAC;
PF3D7_0622200	fimo	nucleotide_motif	330	335	20.6	+	.	Name=PF3D7_0420300-D2_PF3D7_0622200+;Alias=;ID=PF3D7_0420300-D2-19-PF3D7_0622200;pvalue=0.00871;sequence=TGTTGT;
PF3D7_0622200	fimo	nucleotide_motif	333	338	20.6	+	.	Name=PF3D7_0420300-D2_PF3D7_0622200+;Alias=;ID=PF3D7_0420300-D2-20-PF3D7_0622200;pvalue=0.00871;sequence=TGTTGT;
PF3D7_0622200	fimo	nucleotide_motif	336	341	20.6	+	.	Name=PF3D7_0420300-D2_PF3D7_0622200+;Alias=;ID=PF3D7_0420300-D2-21-PF3D7_0622200;pvalue=0.00871;sequence=TGTTGT;
PF3D7_0622200	fimo	nucleotide_motif	543	548	20.6	+	.	Name=PF3D7_0420300-D2_PF3D7_0622200+;Alias=;ID=PF3D7_0420300-D2-22-PF3D7_0622200;pvalue=0.00871;sequence=TACTAC;
PF3D7_0622200	fimo	nucleotide_motif	176	181	20.1	-	.	Name=PF3D7_0420300-D2_PF3D7_0622200-;Alias=;ID=PF3D7_0420300-D2-23-PF3D7_0622200;pvalue=0.0098;sequence=TTTTCC;
PF3D7_0622200	fimo	nucleotide_motif	338	343	20.1	+	.	Name=PF3D7_0420300-D2_PF3D7_0622200+;Alias=;ID=PF3D7_0420300-D2-24-PF3D7_0622200;pvalue=0.0098;sequence=TTGTAC;
PF3D7_0622200	fimo	nucleotide_motif	348	353	20.1	+	.	Name=PF3D7_0420300-D2_PF3D7_0622200+;Alias=;ID=PF3D7_0420300-D2-25-PF3D7_0622200;pvalue=0.0098;sequence=TTTTCC;
PF3D7_0622300	fimo	nucleotide_motif	724	729	35.4	+	.	Name=PF3D7_0420300-D2_PF3D7_0622300+;Alias=;ID=PF3D7_0420300-D2-1-PF3D7_0622300;pvalue=0.000287;sequence=GGTTAC;
PF3D7_0622300	fimo	nucleotide_motif	408	413	28.3	-	.	Name=PF3D7_0420300-D2_PF3D7_0622300-;Alias=;ID=PF3D7_0420300-D2-2-PF3D7_0622300;pvalue=0.00149;sequence=TGTTAG;
PF3D7_0622300	fimo	nucleotide_motif	767	772	28.3	+	.	Name=PF3D7_0420300-D2_PF3D7_0622300+;Alias=;ID=PF3D7_0420300-D2-3-PF3D7_0622300;pvalue=0.00149;sequence=TCTTAC;
PF3D7_0622300	fimo	nucleotide_motif	198	203	24.5	-	.	Name=PF3D7_0420300-D2_PF3D7_0622300-;Alias=;ID=PF3D7_0420300-D2-4-PF3D7_0622300;pvalue=0.00358;sequence=TATTAC;
PF3D7_0622300	fimo	nucleotide_motif	384	389	24.5	-	.	Name=PF3D7_0420300-D2_PF3D7_0622300-;Alias=;ID=PF3D7_0420300-D2-5-PF3D7_0622300;pvalue=0.00358;sequence=TATTAC;
PF3D7_0622300	fimo	nucleotide_motif	865	870	24.5	-	.	Name=PF3D7_0420300-D2_PF3D7_0622300-;Alias=;ID=PF3D7_0420300-D2-6-PF3D7_0622300;pvalue=0.00358;sequence=TGTTAT;
PF3D7_0622300	fimo	nucleotide_motif	249	254	22.5	-	.	Name=PF3D7_0420300-D2_PF3D7_0622300-;Alias=;ID=PF3D7_0420300-D2-7-PF3D7_0622300;pvalue=0.00565;sequence=TTTTAC;
PF3D7_0622300	fimo	nucleotide_motif	693	698	22.5	-	.	Name=PF3D7_0420300-D2_PF3D7_0622300-;Alias=;ID=PF3D7_0420300-D2-8-PF3D7_0622300;pvalue=0.00565;sequence=TTTTAC;
PF3D7_0622300	fimo	nucleotide_motif	718	723	22.5	+	.	Name=PF3D7_0420300-D2_PF3D7_0622300+;Alias=;ID=PF3D7_0420300-D2-9-PF3D7_0622300;pvalue=0.00565;sequence=TTTTAC;
PF3D7_0622300	fimo	nucleotide_motif	725	730	22.2	-	.	Name=PF3D7_0420300-D2_PF3D7_0622300-;Alias=;ID=PF3D7_0420300-D2-10-PF3D7_0622300;pvalue=0.00602;sequence=GGTAAC;
PF3D7_0622300	fimo	nucleotide_motif	475	480	22	+	.	Name=PF3D7_0420300-D2_PF3D7_0622300+;Alias=;ID=PF3D7_0420300-D2-11-PF3D7_0622300;pvalue=0.00626;sequence=TCGTAC;
PF3D7_0622300	fimo	nucleotide_motif	654	659	22	+	.	Name=PF3D7_0420300-D2_PF3D7_0622300+;Alias=;ID=PF3D7_0420300-D2-12-PF3D7_0622300;pvalue=0.00626;sequence=TCTTCC;
PF3D7_0622300	fimo	nucleotide_motif	26	31	21.8	+	.	Name=PF3D7_0420300-D2_PF3D7_0622300+;Alias=;ID=PF3D7_0420300-D2-13-PF3D7_0622300;pvalue=0.00667;sequence=TGTCAT;
PF3D7_0622300	fimo	nucleotide_motif	915	920	21.8	+	.	Name=PF3D7_0420300-D2_PF3D7_0622300+;Alias=;ID=PF3D7_0420300-D2-14-PF3D7_0622300;pvalue=0.00667;sequence=TGTCAT;
PF3D7_0622300	fimo	nucleotide_motif	387	392	21.3	-	.	Name=PF3D7_0420300-D2_PF3D7_0622300-;Alias=;ID=PF3D7_0420300-D2-15-PF3D7_0622300;pvalue=0.00747;sequence=TGGTAT;
PF3D7_0622300	fimo	nucleotide_motif	133	138	21	+	.	Name=PF3D7_0420300-D2_PF3D7_0622300+;Alias=;ID=PF3D7_0420300-D2-16-PF3D7_0622300;pvalue=0.00802;sequence=CGATAC;
PF3D7_0622300	fimo	nucleotide_motif	272	277	20.6	-	.	Name=PF3D7_0420300-D2_PF3D7_0622300-;Alias=;ID=PF3D7_0420300-D2-17-PF3D7_0622300;pvalue=0.00871;sequence=TACTAC;
PF3D7_0622300	fimo	nucleotide_motif	479	484	20.6	-	.	Name=PF3D7_0420300-D2_PF3D7_0622300-;Alias=;ID=PF3D7_0420300-D2-18-PF3D7_0622300;pvalue=0.00871;sequence=TGTTGT;
PF3D7_0622300	fimo	nucleotide_motif	482	487	20.6	-	.	Name=PF3D7_0420300-D2_PF3D7_0622300-;Alias=;ID=PF3D7_0420300-D2-19-PF3D7_0622300;pvalue=0.00871;sequence=TGTTGT;
PF3D7_0622300	fimo	nucleotide_motif	485	490	20.6	-	.	Name=PF3D7_0420300-D2_PF3D7_0622300-;Alias=;ID=PF3D7_0420300-D2-20-PF3D7_0622300;pvalue=0.00871;sequence=TGTTGT;
PF3D7_0622300	fimo	nucleotide_motif	467	472	20.1	-	.	Name=PF3D7_0420300-D2_PF3D7_0622300-;Alias=;ID=PF3D7_0420300-D2-21-PF3D7_0622300;pvalue=0.0098;sequence=TTTTCC;
PF3D7_0622300	fimo	nucleotide_motif	477	482	20.1	-	.	Name=PF3D7_0420300-D2_PF3D7_0622300-;Alias=;ID=PF3D7_0420300-D2-22-PF3D7_0622300;pvalue=0.0098;sequence=TTGTAC;
PF3D7_0622300	fimo	nucleotide_motif	639	644	20.1	+	.	Name=PF3D7_0420300-D2_PF3D7_0622300+;Alias=;ID=PF3D7_0420300-D2-23-PF3D7_0622300;pvalue=0.0098;sequence=TTTTCC;
PF3D7_0622300	fimo	nucleotide_motif	846	851	20.1	-	.	Name=PF3D7_0420300-D2_PF3D7_0622300-;Alias=;ID=PF3D7_0420300-D2-24-PF3D7_0622300;pvalue=0.0098;sequence=TGTTCA;
PF3D7_0622300	fimo	nucleotide_motif	874	879	20.1	+	.	Name=PF3D7_0420300-D2_PF3D7_0622300+;Alias=;ID=PF3D7_0420300-D2-25-PF3D7_0622300;pvalue=0.00984;sequence=AGGTCC;
PF3D7_0622400	fimo	nucleotide_motif	166	171	35.4	+	.	Name=PF3D7_0420300-D2_PF3D7_0622400+;Alias=;ID=PF3D7_0420300-D2-1-PF3D7_0622400;pvalue=0.000287;sequence=GGTTAC;
PF3D7_0622400	fimo	nucleotide_motif	703	708	32.2	-	.	Name=PF3D7_0420300-D2_PF3D7_0622400-;Alias=;ID=PF3D7_0420300-D2-2-PF3D7_0622400;pvalue=0.000602;sequence=GGTTCC;
PF3D7_0622400	fimo	nucleotide_motif	167	172	31.1	-	.	Name=PF3D7_0420300-D2_PF3D7_0622400-;Alias=;ID=PF3D7_0420300-D2-3-PF3D7_0622400;pvalue=0.000774;sequence=TGTAAC;
PF3D7_0622400	fimo	nucleotide_motif	419	424	29.4	+	.	Name=PF3D7_0420300-D2_PF3D7_0622400+;Alias=;ID=PF3D7_0420300-D2-4-PF3D7_0622400;pvalue=0.00115;sequence=GGTTGC;
PF3D7_0622400	fimo	nucleotide_motif	190	195	28.3	-	.	Name=PF3D7_0420300-D2_PF3D7_0622400-;Alias=;ID=PF3D7_0420300-D2-5-PF3D7_0622400;pvalue=0.00149;sequence=TGTTAG;
PF3D7_0622400	fimo	nucleotide_motif	274	279	28.3	+	.	Name=PF3D7_0420300-D2_PF3D7_0622400+;Alias=;ID=PF3D7_0420300-D2-6-PF3D7_0622400;pvalue=0.00149;sequence=TGTTAG;
PF3D7_0622400	fimo	nucleotide_motif	592	597	28.3	-	.	Name=PF3D7_0420300-D2_PF3D7_0622400-;Alias=;ID=PF3D7_0420300-D2-7-PF3D7_0622400;pvalue=0.00149;sequence=TGTTAG;
PF3D7_0622400	fimo	nucleotide_motif	885	890	28.3	-	.	Name=PF3D7_0420300-D2_PF3D7_0622400-;Alias=;ID=PF3D7_0420300-D2-8-PF3D7_0622400;pvalue=0.00149;sequence=TGTTAG;
PF3D7_0622400	fimo	nucleotide_motif	246	251	28.2	-	.	Name=PF3D7_0420300-D2_PF3D7_0622400-;Alias=;ID=PF3D7_0420300-D2-9-PF3D7_0622400;pvalue=0.00151;sequence=TGCTGC;
PF3D7_0622400	fimo	nucleotide_motif	8	13	24.5	+	.	Name=PF3D7_0420300-D2_PF3D7_0622400+;Alias=;ID=PF3D7_0420300-D2-10-PF3D7_0622400;pvalue=0.00358;sequence=TATTAC;
PF3D7_0622400	fimo	nucleotide_motif	759	764	24.5	+	.	Name=PF3D7_0420300-D2_PF3D7_0622400+;Alias=;ID=PF3D7_0420300-D2-11-PF3D7_0622400;pvalue=0.00358;sequence=TATTAC;
PF3D7_0622400	fimo	nucleotide_motif	794	799	24.5	+	.	Name=PF3D7_0420300-D2_PF3D7_0622400+;Alias=;ID=PF3D7_0420300-D2-12-PF3D7_0622400;pvalue=0.00358;sequence=TATTAC;
PF3D7_0622400	fimo	nucleotide_motif	939	944	24.5	-	.	Name=PF3D7_0420300-D2_PF3D7_0622400-;Alias=;ID=PF3D7_0420300-D2-13-PF3D7_0622400;pvalue=0.00358;sequence=TGTTAT;
PF3D7_0622400	fimo	nucleotide_motif	714	719	22.4	+	.	Name=PF3D7_0420300-D2_PF3D7_0622400+;Alias=;ID=PF3D7_0420300-D2-14-PF3D7_0622400;pvalue=0.00569;sequence=TGGGAC;
PF3D7_0622400	fimo	nucleotide_motif	507	512	22.3	+	.	Name=PF3D7_0420300-D2_PF3D7_0622400+;Alias=;ID=PF3D7_0420300-D2-15-PF3D7_0622400;pvalue=0.00594;sequence=AGTTGC;
PF3D7_0622400	fimo	nucleotide_motif	704	709	22.2	-	.	Name=PF3D7_0420300-D2_PF3D7_0622400-;Alias=;ID=PF3D7_0420300-D2-16-PF3D7_0622400;pvalue=0.00599;sequence=TGGTTC;
PF3D7_0622400	fimo	nucleotide_motif	112	117	22.2	+	.	Name=PF3D7_0420300-D2_PF3D7_0622400+;Alias=;ID=PF3D7_0420300-D2-17-PF3D7_0622400;pvalue=0.00608;sequence=TCTCAC;
PF3D7_0622400	fimo	nucleotide_motif	953	958	22.2	+	.	Name=PF3D7_0420300-D2_PF3D7_0622400+;Alias=;ID=PF3D7_0420300-D2-18-PF3D7_0622400;pvalue=0.00608;sequence=TGTCAG;
PF3D7_0622400	fimo	nucleotide_motif	569	574	22	+	.	Name=PF3D7_0420300-D2_PF3D7_0622400+;Alias=;ID=PF3D7_0420300-D2-19-PF3D7_0622400;pvalue=0.00626;sequence=TCTTCC;
PF3D7_0622400	fimo	nucleotide_motif	715	720	22	-	.	Name=PF3D7_0420300-D2_PF3D7_0622400-;Alias=;ID=PF3D7_0420300-D2-20-PF3D7_0622400;pvalue=0.00626;sequence=CGTCCC;
PF3D7_0622400	fimo	nucleotide_motif	508	513	22	-	.	Name=PF3D7_0420300-D2_PF3D7_0622400-;Alias=;ID=PF3D7_0420300-D2-21-PF3D7_0622400;pvalue=0.00632;sequence=TGCAAC;
PF3D7_0622400	fimo	nucleotide_motif	29	34	21.3	+	.	Name=PF3D7_0420300-D2_PF3D7_0622400+;Alias=;ID=PF3D7_0420300-D2-22-PF3D7_0622400;pvalue=0.00747;sequence=TGTTCT;
PF3D7_0622400	fimo	nucleotide_motif	22	27	21	-	.	Name=PF3D7_0420300-D2_PF3D7_0622400-;Alias=;ID=PF3D7_0420300-D2-23-PF3D7_0622400;pvalue=0.00796;sequence=GATTAC;
PF3D7_0622400	fimo	nucleotide_motif	361	366	20.6	+	.	Name=PF3D7_0420300-D2_PF3D7_0622400+;Alias=;ID=PF3D7_0420300-D2-24-PF3D7_0622400;pvalue=0.00871;sequence=TACTAC;
PF3D7_0622400	fimo	nucleotide_motif	422	427	20.6	+	.	Name=PF3D7_0420300-D2_PF3D7_0622400+;Alias=;ID=PF3D7_0420300-D2-25-PF3D7_0622400;pvalue=0.00871;sequence=TGCTAT;
PF3D7_0622400	fimo	nucleotide_motif	61	66	20.4	+	.	Name=PF3D7_0420300-D2_PF3D7_0622400+;Alias=;ID=PF3D7_0420300-D2-26-PF3D7_0622400;pvalue=0.00911;sequence=TGTCAA;
PF3D7_0622400	fimo	nucleotide_motif	991	996	20.4	-	.	Name=PF3D7_0420300-D2_PF3D7_0622400-;Alias=;ID=PF3D7_0420300-D2-27-PF3D7_0622400;pvalue=0.00911;sequence=TGTCAA;
PF3D7_0622400	fimo	nucleotide_motif	55	60	20.1	-	.	Name=PF3D7_0420300-D2_PF3D7_0622400-;Alias=;ID=PF3D7_0420300-D2-28-PF3D7_0622400;pvalue=0.0098;sequence=TGTTCA;
PF3D7_0622400	fimo	nucleotide_motif	314	319	20.1	-	.	Name=PF3D7_0420300-D2_PF3D7_0622400-;Alias=;ID=PF3D7_0420300-D2-29-PF3D7_0622400;pvalue=0.0098;sequence=TTTTCC;
PF3D7_0622400	fimo	nucleotide_motif	693	698	20.1	-	.	Name=PF3D7_0420300-D2_PF3D7_0622400-;Alias=;ID=PF3D7_0420300-D2-30-PF3D7_0622400;pvalue=0.0098;sequence=TTTTCC;
PF3D7_0622500	fimo	nucleotide_motif	226	231	37	+	.	Name=PF3D7_0420300-D2_PF3D7_0622500+;Alias=;ID=PF3D7_0420300-D2-1-PF3D7_0622500;pvalue=0.000201;sequence=TGTCAC;
PF3D7_0622500	fimo	nucleotide_motif	394	399	32.3	+	.	Name=PF3D7_0420300-D2_PF3D7_0622500+;Alias=;ID=PF3D7_0420300-D2-2-PF3D7_0622500;pvalue=0.000583;sequence=AGTTAC;
PF3D7_0622500	fimo	nucleotide_motif	674	679	29.4	+	.	Name=PF3D7_0420300-D2_PF3D7_0622500+;Alias=;ID=PF3D7_0420300-D2-3-PF3D7_0622500;pvalue=0.00114;sequence=TGATAC;
PF3D7_0622500	fimo	nucleotide_motif	585	590	24.5	-	.	Name=PF3D7_0420300-D2_PF3D7_0622500-;Alias=;ID=PF3D7_0420300-D2-4-PF3D7_0622500;pvalue=0.00358;sequence=TGTTAT;
PF3D7_0622500	fimo	nucleotide_motif	349	354	22.5	-	.	Name=PF3D7_0420300-D2_PF3D7_0622500-;Alias=;ID=PF3D7_0420300-D2-5-PF3D7_0622500;pvalue=0.00565;sequence=TGTTAA;
PF3D7_0622500	fimo	nucleotide_motif	472	477	22.5	+	.	Name=PF3D7_0420300-D2_PF3D7_0622500+;Alias=;ID=PF3D7_0420300-D2-6-PF3D7_0622500;pvalue=0.00565;sequence=TTTTAC;
PF3D7_0622500	fimo	nucleotide_motif	717	722	22.5	-	.	Name=PF3D7_0420300-D2_PF3D7_0622500-;Alias=;ID=PF3D7_0420300-D2-7-PF3D7_0622500;pvalue=0.00565;sequence=TGTTAA;
PF3D7_0622500	fimo	nucleotide_motif	726	731	22.5	-	.	Name=PF3D7_0420300-D2_PF3D7_0622500-;Alias=;ID=PF3D7_0420300-D2-8-PF3D7_0622500;pvalue=0.00565;sequence=TTTTAC;
PF3D7_0622500	fimo	nucleotide_motif	225	230	22.3	-	.	Name=PF3D7_0420300-D2_PF3D7_0622500-;Alias=;ID=PF3D7_0420300-D2-9-PF3D7_0622500;pvalue=0.00587;sequence=TGACAC;
PF3D7_0622500	fimo	nucleotide_motif	383	388	21.3	+	.	Name=PF3D7_0420300-D2_PF3D7_0622500+;Alias=;ID=PF3D7_0420300-D2-10-PF3D7_0622500;pvalue=0.00747;sequence=TGTTCT;
PF3D7_0622500	fimo	nucleotide_motif	977	982	21.3	+	.	Name=PF3D7_0420300-D2_PF3D7_0622500+;Alias=;ID=PF3D7_0420300-D2-11-PF3D7_0622500;pvalue=0.00747;sequence=TGTTCT;
PF3D7_0622500	fimo	nucleotide_motif	332	337	21	-	.	Name=PF3D7_0420300-D2_PF3D7_0622500-;Alias=;ID=PF3D7_0420300-D2-12-PF3D7_0622500;pvalue=0.00796;sequence=GGTTAT;
PF3D7_0622500	fimo	nucleotide_motif	458	463	20.6	+	.	Name=PF3D7_0420300-D2_PF3D7_0622500+;Alias=;ID=PF3D7_0420300-D2-13-PF3D7_0622500;pvalue=0.00871;sequence=TATTGC;
PF3D7_0622500	fimo	nucleotide_motif	655	660	20.6	+	.	Name=PF3D7_0420300-D2_PF3D7_0622500+;Alias=;ID=PF3D7_0420300-D2-14-PF3D7_0622500;pvalue=0.00871;sequence=TGCTAT;
PF3D7_0622500	fimo	nucleotide_motif	50	55	20.1	-	.	Name=PF3D7_0420300-D2_PF3D7_0622500-;Alias=;ID=PF3D7_0420300-D2-15-PF3D7_0622500;pvalue=0.0098;sequence=TGTTCA;
PF3D7_0622500	fimo	nucleotide_motif	81	86	20.1	-	.	Name=PF3D7_0420300-D2_PF3D7_0622500-;Alias=;ID=PF3D7_0420300-D2-16-PF3D7_0622500;pvalue=0.0098;sequence=TGTTCA;
PF3D7_0622500	fimo	nucleotide_motif	87	92	20.1	+	.	Name=PF3D7_0420300-D2_PF3D7_0622500+;Alias=;ID=PF3D7_0420300-D2-17-PF3D7_0622500;pvalue=0.0098;sequence=TGTTCA;
PF3D7_0622500	fimo	nucleotide_motif	176	181	20.1	+	.	Name=PF3D7_0420300-D2_PF3D7_0622500+;Alias=;ID=PF3D7_0420300-D2-18-PF3D7_0622500;pvalue=0.0098;sequence=TTTTCC;
PF3D7_0622500	fimo	nucleotide_motif	854	859	20.1	+	.	Name=PF3D7_0420300-D2_PF3D7_0622500+;Alias=;ID=PF3D7_0420300-D2-19-PF3D7_0622500;pvalue=0.0098;sequence=TGTTCA;
PF3D7_0622500	fimo	nucleotide_motif	227	232	20.1	-	.	Name=PF3D7_0420300-D2_PF3D7_0622500-;Alias=;ID=PF3D7_0420300-D2-20-PF3D7_0622500;pvalue=0.00983;sequence=AGTGAC;
PF3D7_0622600	fimo	nucleotide_motif	193	198	37.6	-	.	Name=PF3D7_0420300-D2_PF3D7_0622600-;Alias=;ID=PF3D7_0420300-D2-1-PF3D7_0622600;pvalue=0.000172;sequence=TGTTAC;
PF3D7_0622600	fimo	nucleotide_motif	192	197	31.1	+	.	Name=PF3D7_0420300-D2_PF3D7_0622600+;Alias=;ID=PF3D7_0420300-D2-2-PF3D7_0622600;pvalue=0.000774;sequence=TGTAAC;
PF3D7_0622600	fimo	nucleotide_motif	662	667	29.4	+	.	Name=PF3D7_0420300-D2_PF3D7_0622600+;Alias=;ID=PF3D7_0420300-D2-3-PF3D7_0622600;pvalue=0.00114;sequence=TGTTTC;
PF3D7_0622600	fimo	nucleotide_motif	162	167	24.5	+	.	Name=PF3D7_0420300-D2_PF3D7_0622600+;Alias=;ID=PF3D7_0420300-D2-4-PF3D7_0622600;pvalue=0.00358;sequence=TATTAC;
PF3D7_0622600	fimo	nucleotide_motif	340	345	24.5	+	.	Name=PF3D7_0420300-D2_PF3D7_0622600+;Alias=;ID=PF3D7_0420300-D2-5-PF3D7_0622600;pvalue=0.00358;sequence=TGTTAT;
PF3D7_0622600	fimo	nucleotide_motif	347	352	24.5	+	.	Name=PF3D7_0420300-D2_PF3D7_0622600+;Alias=;ID=PF3D7_0420300-D2-6-PF3D7_0622600;pvalue=0.00358;sequence=TGTTAT;
PF3D7_0622600	fimo	nucleotide_motif	397	402	24.5	-	.	Name=PF3D7_0420300-D2_PF3D7_0622600-;Alias=;ID=PF3D7_0420300-D2-7-PF3D7_0622600;pvalue=0.00358;sequence=TGTTAT;
PF3D7_0622600	fimo	nucleotide_motif	639	644	24.5	+	.	Name=PF3D7_0420300-D2_PF3D7_0622600+;Alias=;ID=PF3D7_0420300-D2-8-PF3D7_0622600;pvalue=0.00358;sequence=TATTAC;
PF3D7_0622600	fimo	nucleotide_motif	672	677	24.5	-	.	Name=PF3D7_0420300-D2_PF3D7_0622600-;Alias=;ID=PF3D7_0420300-D2-9-PF3D7_0622600;pvalue=0.00358;sequence=TGTTAT;
PF3D7_0622600	fimo	nucleotide_motif	11	16	22.5	-	.	Name=PF3D7_0420300-D2_PF3D7_0622600-;Alias=;ID=PF3D7_0420300-D2-10-PF3D7_0622600;pvalue=0.00565;sequence=TGTTAA;
PF3D7_0622600	fimo	nucleotide_motif	504	509	22.5	+	.	Name=PF3D7_0420300-D2_PF3D7_0622600+;Alias=;ID=PF3D7_0420300-D2-11-PF3D7_0622600;pvalue=0.00565;sequence=TTTTAC;
PF3D7_0622600	fimo	nucleotide_motif	574	579	22.5	+	.	Name=PF3D7_0420300-D2_PF3D7_0622600+;Alias=;ID=PF3D7_0420300-D2-12-PF3D7_0622600;pvalue=0.00565;sequence=TGTTAA;
PF3D7_0622600	fimo	nucleotide_motif	279	284	22.4	-	.	Name=PF3D7_0420300-D2_PF3D7_0622600-;Alias=;ID=PF3D7_0420300-D2-13-PF3D7_0622600;pvalue=0.00575;sequence=AGTTCC;
PF3D7_0622600	fimo	nucleotide_motif	278	283	22.4	+	.	Name=PF3D7_0420300-D2_PF3D7_0622600+;Alias=;ID=PF3D7_0420300-D2-14-PF3D7_0622600;pvalue=0.00581;sequence=TGGAAC;
PF3D7_0622600	fimo	nucleotide_motif	52	57	22	-	.	Name=PF3D7_0420300-D2_PF3D7_0622600-;Alias=;ID=PF3D7_0420300-D2-15-PF3D7_0622600;pvalue=0.00626;sequence=TCTTCC;
PF3D7_0622600	fimo	nucleotide_motif	327	332	22	+	.	Name=PF3D7_0420300-D2_PF3D7_0622600+;Alias=;ID=PF3D7_0420300-D2-16-PF3D7_0622600;pvalue=0.00626;sequence=TGGTAG;
PF3D7_0622600	fimo	nucleotide_motif	55	60	21.3	-	.	Name=PF3D7_0420300-D2_PF3D7_0622600-;Alias=;ID=PF3D7_0420300-D2-17-PF3D7_0622600;pvalue=0.00747;sequence=TGTTCT;
PF3D7_0622600	fimo	nucleotide_motif	206	211	21.3	+	.	Name=PF3D7_0420300-D2_PF3D7_0622600+;Alias=;ID=PF3D7_0420300-D2-18-PF3D7_0622600;pvalue=0.00747;sequence=TGTTCT;
PF3D7_0622600	fimo	nucleotide_motif	753	758	21.3	-	.	Name=PF3D7_0420300-D2_PF3D7_0622600-;Alias=;ID=PF3D7_0420300-D2-19-PF3D7_0622600;pvalue=0.00747;sequence=TGTTCT;
PF3D7_0622600	fimo	nucleotide_motif	329	334	21.2	-	.	Name=PF3D7_0420300-D2_PF3D7_0622600-;Alias=;ID=PF3D7_0420300-D2-20-PF3D7_0622600;pvalue=0.00761;sequence=TCCTAC;
PF3D7_0622600	fimo	nucleotide_motif	604	609	21.2	+	.	Name=PF3D7_0420300-D2_PF3D7_0622600+;Alias=;ID=PF3D7_0420300-D2-21-PF3D7_0622600;pvalue=0.00761;sequence=TGTTGG;
PF3D7_0622600	fimo	nucleotide_motif	40	45	20.6	-	.	Name=PF3D7_0420300-D2_PF3D7_0622600-;Alias=;ID=PF3D7_0420300-D2-22-PF3D7_0622600;pvalue=0.00871;sequence=TGTTGT;
PF3D7_0622600	fimo	nucleotide_motif	138	143	20.1	+	.	Name=PF3D7_0420300-D2_PF3D7_0622600+;Alias=;ID=PF3D7_0420300-D2-23-PF3D7_0622600;pvalue=0.0098;sequence=TTTTCC;
PF3D7_0622600	fimo	nucleotide_motif	876	881	20.1	-	.	Name=PF3D7_0420300-D2_PF3D7_0622600-;Alias=;ID=PF3D7_0420300-D2-24-PF3D7_0622600;pvalue=0.0098;sequence=TGTTCA;
PF3D7_0622700	fimo	nucleotide_motif	432	437	35.9	+	.	Name=PF3D7_0420300-D2_PF3D7_0622700+;Alias=;ID=PF3D7_0420300-D2-1-PF3D7_0622700;pvalue=0.000258;sequence=TGTTCC;
PF3D7_0622700	fimo	nucleotide_motif	12	17	24.5	+	.	Name=PF3D7_0420300-D2_PF3D7_0622700+;Alias=;ID=PF3D7_0420300-D2-2-PF3D7_0622700;pvalue=0.00358;sequence=TATTAC;
PF3D7_0622700	fimo	nucleotide_motif	225	230	24.5	+	.	Name=PF3D7_0420300-D2_PF3D7_0622700+;Alias=;ID=PF3D7_0420300-D2-3-PF3D7_0622700;pvalue=0.00358;sequence=TATTAC;
PF3D7_0622700	fimo	nucleotide_motif	264	269	24.5	+	.	Name=PF3D7_0420300-D2_PF3D7_0622700+;Alias=;ID=PF3D7_0420300-D2-4-PF3D7_0622700;pvalue=0.00358;sequence=TGTTAT;
PF3D7_0622700	fimo	nucleotide_motif	320	325	24.5	-	.	Name=PF3D7_0420300-D2_PF3D7_0622700-;Alias=;ID=PF3D7_0420300-D2-5-PF3D7_0622700;pvalue=0.00358;sequence=TATTAC;
PF3D7_0622700	fimo	nucleotide_motif	347	352	24.5	+	.	Name=PF3D7_0420300-D2_PF3D7_0622700+;Alias=;ID=PF3D7_0420300-D2-6-PF3D7_0622700;pvalue=0.00358;sequence=TGTTAT;
PF3D7_0622700	fimo	nucleotide_motif	363	368	24.5	-	.	Name=PF3D7_0420300-D2_PF3D7_0622700-;Alias=;ID=PF3D7_0420300-D2-7-PF3D7_0622700;pvalue=0.00358;sequence=TATTAC;
PF3D7_0622700	fimo	nucleotide_motif	932	937	24.5	-	.	Name=PF3D7_0420300-D2_PF3D7_0622700-;Alias=;ID=PF3D7_0420300-D2-8-PF3D7_0622700;pvalue=0.00358;sequence=TATTAC;
PF3D7_0622700	fimo	nucleotide_motif	990	995	24.5	+	.	Name=PF3D7_0420300-D2_PF3D7_0622700+;Alias=;ID=PF3D7_0420300-D2-9-PF3D7_0622700;pvalue=0.00358;sequence=TGTTAT;
PF3D7_0622700	fimo	nucleotide_motif	209	214	22.5	+	.	Name=PF3D7_0420300-D2_PF3D7_0622700+;Alias=;ID=PF3D7_0420300-D2-10-PF3D7_0622700;pvalue=0.00565;sequence=TTTTAC;
PF3D7_0622700	fimo	nucleotide_motif	476	481	22.4	+	.	Name=PF3D7_0420300-D2_PF3D7_0622700+;Alias=;ID=PF3D7_0420300-D2-11-PF3D7_0622700;pvalue=0.00575;sequence=AGGTAC;
PF3D7_0622700	fimo	nucleotide_motif	477	482	22.4	-	.	Name=PF3D7_0420300-D2_PF3D7_0622700-;Alias=;ID=PF3D7_0420300-D2-12-PF3D7_0622700;pvalue=0.00581;sequence=TGTACC;
PF3D7_0622700	fimo	nucleotide_motif	467	472	21.8	+	.	Name=PF3D7_0420300-D2_PF3D7_0622700+;Alias=;ID=PF3D7_0420300-D2-13-PF3D7_0622700;pvalue=0.00667;sequence=TGTCAT;
PF3D7_0622700	fimo	nucleotide_motif	679	684	21.8	+	.	Name=PF3D7_0420300-D2_PF3D7_0622700+;Alias=;ID=PF3D7_0420300-D2-14-PF3D7_0622700;pvalue=0.00667;sequence=TGTCAT;
PF3D7_0622700	fimo	nucleotide_motif	871	876	21.3	-	.	Name=PF3D7_0420300-D2_PF3D7_0622700-;Alias=;ID=PF3D7_0420300-D2-15-PF3D7_0622700;pvalue=0.00747;sequence=TATTCC;
PF3D7_0622800	fimo	nucleotide_motif	856	861	35.9	-	.	Name=PF3D7_0420300-D2_PF3D7_0622800-;Alias=;ID=PF3D7_0420300-D2-1-PF3D7_0622800;pvalue=0.000258;sequence=TGTTCC;
PF3D7_0622800	fimo	nucleotide_motif	184	189	35.4	+	.	Name=PF3D7_0420300-D2_PF3D7_0622800+;Alias=;ID=PF3D7_0420300-D2-2-PF3D7_0622800;pvalue=0.000287;sequence=GGTTAC;
PF3D7_0622800	fimo	nucleotide_motif	185	190	31.1	-	.	Name=PF3D7_0420300-D2_PF3D7_0622800-;Alias=;ID=PF3D7_0420300-D2-3-PF3D7_0622800;pvalue=0.000774;sequence=TGTAAC;
PF3D7_0622800	fimo	nucleotide_motif	9	14	24.5	-	.	Name=PF3D7_0420300-D2_PF3D7_0622800-;Alias=;ID=PF3D7_0420300-D2-4-PF3D7_0622800;pvalue=0.00358;sequence=TGTTAT;
PF3D7_0622800	fimo	nucleotide_motif	41	46	24.5	+	.	Name=PF3D7_0420300-D2_PF3D7_0622800+;Alias=;ID=PF3D7_0420300-D2-5-PF3D7_0622800;pvalue=0.00358;sequence=TGTTAT;
PF3D7_0622800	fimo	nucleotide_motif	298	303	24.5	-	.	Name=PF3D7_0420300-D2_PF3D7_0622800-;Alias=;ID=PF3D7_0420300-D2-6-PF3D7_0622800;pvalue=0.00358;sequence=TGTTAT;
PF3D7_0622800	fimo	nucleotide_motif	356	361	24.5	+	.	Name=PF3D7_0420300-D2_PF3D7_0622800+;Alias=;ID=PF3D7_0420300-D2-7-PF3D7_0622800;pvalue=0.00358;sequence=TATTAC;
PF3D7_0622800	fimo	nucleotide_motif	925	930	24.5	+	.	Name=PF3D7_0420300-D2_PF3D7_0622800+;Alias=;ID=PF3D7_0420300-D2-8-PF3D7_0622800;pvalue=0.00358;sequence=TATTAC;
PF3D7_0622800	fimo	nucleotide_motif	941	946	24.5	-	.	Name=PF3D7_0420300-D2_PF3D7_0622800-;Alias=;ID=PF3D7_0420300-D2-9-PF3D7_0622800;pvalue=0.00358;sequence=TGTTAT;
PF3D7_0622800	fimo	nucleotide_motif	968	973	24.5	+	.	Name=PF3D7_0420300-D2_PF3D7_0622800+;Alias=;ID=PF3D7_0420300-D2-10-PF3D7_0622800;pvalue=0.00358;sequence=TATTAC;
PF3D7_0622800	fimo	nucleotide_motif	812	817	22.4	-	.	Name=PF3D7_0420300-D2_PF3D7_0622800-;Alias=;ID=PF3D7_0420300-D2-11-PF3D7_0622800;pvalue=0.00575;sequence=AGGTAC;
PF3D7_0622800	fimo	nucleotide_motif	811	816	22.4	+	.	Name=PF3D7_0420300-D2_PF3D7_0622800+;Alias=;ID=PF3D7_0420300-D2-12-PF3D7_0622800;pvalue=0.00581;sequence=TGTACC;
PF3D7_0622800	fimo	nucleotide_motif	210	215	21.8	+	.	Name=PF3D7_0420300-D2_PF3D7_0622800+;Alias=;ID=PF3D7_0420300-D2-13-PF3D7_0622800;pvalue=0.00667;sequence=TGTCAT;
PF3D7_0622800	fimo	nucleotide_motif	609	614	21.8	-	.	Name=PF3D7_0420300-D2_PF3D7_0622800-;Alias=;ID=PF3D7_0420300-D2-14-PF3D7_0622800;pvalue=0.00667;sequence=TGTCAT;
PF3D7_0622800	fimo	nucleotide_motif	821	826	21.8	-	.	Name=PF3D7_0420300-D2_PF3D7_0622800-;Alias=;ID=PF3D7_0420300-D2-15-PF3D7_0622800;pvalue=0.00667;sequence=TGTCAT;
PF3D7_0622800	fimo	nucleotide_motif	417	422	21.3	+	.	Name=PF3D7_0420300-D2_PF3D7_0622800+;Alias=;ID=PF3D7_0420300-D2-16-PF3D7_0622800;pvalue=0.00747;sequence=TATTCC;
PF3D7_0622900	fimo	nucleotide_motif	505	510	34.6	-	.	Name=PF3D7_0420300-D2_PF3D7_0622900-;Alias=;ID=PF3D7_0420300-D2-1-PF3D7_0622900;pvalue=0.000344;sequence=TGTTGC;
PF3D7_0622900	fimo	nucleotide_motif	899	904	29.4	+	.	Name=PF3D7_0420300-D2_PF3D7_0622900+;Alias=;ID=PF3D7_0420300-D2-2-PF3D7_0622900;pvalue=0.00114;sequence=TGTTTC;
PF3D7_0622900	fimo	nucleotide_motif	59	64	24.5	+	.	Name=PF3D7_0420300-D2_PF3D7_0622900+;Alias=;ID=PF3D7_0420300-D2-3-PF3D7_0622900;pvalue=0.00358;sequence=TGTTAT;
PF3D7_0622900	fimo	nucleotide_motif	355	360	24.5	+	.	Name=PF3D7_0420300-D2_PF3D7_0622900+;Alias=;ID=PF3D7_0420300-D2-4-PF3D7_0622900;pvalue=0.00358;sequence=TGTTAT;
PF3D7_0622900	fimo	nucleotide_motif	384	389	24.5	+	.	Name=PF3D7_0420300-D2_PF3D7_0622900+;Alias=;ID=PF3D7_0420300-D2-5-PF3D7_0622900;pvalue=0.00358;sequence=TGTTAT;
PF3D7_0622900	fimo	nucleotide_motif	397	402	24.5	+	.	Name=PF3D7_0420300-D2_PF3D7_0622900+;Alias=;ID=PF3D7_0420300-D2-6-PF3D7_0622900;pvalue=0.00358;sequence=TGTTAT;
PF3D7_0622900	fimo	nucleotide_motif	626	631	24.5	-	.	Name=PF3D7_0420300-D2_PF3D7_0622900-;Alias=;ID=PF3D7_0420300-D2-7-PF3D7_0622900;pvalue=0.00358;sequence=TATTAC;
PF3D7_0622900	fimo	nucleotide_motif	681	686	24.5	+	.	Name=PF3D7_0420300-D2_PF3D7_0622900+;Alias=;ID=PF3D7_0420300-D2-8-PF3D7_0622900;pvalue=0.00358;sequence=TATTAC;
PF3D7_0622900	fimo	nucleotide_motif	504	509	22	+	.	Name=PF3D7_0420300-D2_PF3D7_0622900+;Alias=;ID=PF3D7_0420300-D2-9-PF3D7_0622900;pvalue=0.00632;sequence=TGCAAC;
PF3D7_0622900	fimo	nucleotide_motif	167	172	21.3	-	.	Name=PF3D7_0420300-D2_PF3D7_0622900-;Alias=;ID=PF3D7_0420300-D2-10-PF3D7_0622900;pvalue=0.00747;sequence=TGGTAT;
PF3D7_0622900	fimo	nucleotide_motif	723	728	20.6	+	.	Name=PF3D7_0420300-D2_PF3D7_0622900+;Alias=;ID=PF3D7_0420300-D2-11-PF3D7_0622900;pvalue=0.00871;sequence=TGTTGT;
PF3D7_0622900	fimo	nucleotide_motif	525	530	20.6	-	.	Name=PF3D7_0420300-D2_PF3D7_0622900-;Alias=;ID=PF3D7_0420300-D2-12-PF3D7_0622900;pvalue=0.00876;sequence=CGTTAG;
PF3D7_0622900	fimo	nucleotide_motif	239	244	20.4	+	.	Name=PF3D7_0420300-D2_PF3D7_0622900+;Alias=;ID=PF3D7_0420300-D2-13-PF3D7_0622900;pvalue=0.00911;sequence=TGTCAA;
PF3D7_0623000	fimo	nucleotide_motif	628	633	29.4	+	.	Name=PF3D7_0420300-D2_PF3D7_0623000+;Alias=;ID=PF3D7_0420300-D2-1-PF3D7_0623000;pvalue=0.00114;sequence=TGTTTC;
PF3D7_0623000	fimo	nucleotide_motif	443	448	28.3	+	.	Name=PF3D7_0420300-D2_PF3D7_0623000+;Alias=;ID=PF3D7_0420300-D2-2-PF3D7_0623000;pvalue=0.00149;sequence=TGTTAG;
PF3D7_0623000	fimo	nucleotide_motif	21	26	24.5	-	.	Name=PF3D7_0420300-D2_PF3D7_0623000-;Alias=;ID=PF3D7_0420300-D2-3-PF3D7_0623000;pvalue=0.00358;sequence=TATTAC;
PF3D7_0623000	fimo	nucleotide_motif	214	219	24.5	-	.	Name=PF3D7_0420300-D2_PF3D7_0623000-;Alias=;ID=PF3D7_0420300-D2-4-PF3D7_0623000;pvalue=0.00358;sequence=TATTAC;
PF3D7_0623000	fimo	nucleotide_motif	875	880	24.5	+	.	Name=PF3D7_0420300-D2_PF3D7_0623000+;Alias=;ID=PF3D7_0420300-D2-5-PF3D7_0623000;pvalue=0.00358;sequence=TGTTAT;
PF3D7_0623000	fimo	nucleotide_motif	287	292	22.5	-	.	Name=PF3D7_0420300-D2_PF3D7_0623000-;Alias=;ID=PF3D7_0420300-D2-6-PF3D7_0623000;pvalue=0.00565;sequence=TGTTAA;
PF3D7_0623000	fimo	nucleotide_motif	16	21	22	+	.	Name=PF3D7_0420300-D2_PF3D7_0623000+;Alias=;ID=PF3D7_0420300-D2-7-PF3D7_0623000;pvalue=0.00626;sequence=TGGTAG;
PF3D7_0623000	fimo	nucleotide_motif	591	596	21	+	.	Name=PF3D7_0420300-D2_PF3D7_0623000+;Alias=;ID=PF3D7_0420300-D2-8-PF3D7_0623000;pvalue=0.00802;sequence=CGTTTC;
PF3D7_0623000	fimo	nucleotide_motif	18	23	20.6	-	.	Name=PF3D7_0420300-D2_PF3D7_0623000-;Alias=;ID=PF3D7_0420300-D2-9-PF3D7_0623000;pvalue=0.00871;sequence=TACTAC;
PF3D7_0623000	fimo	nucleotide_motif	910	915	20.6	+	.	Name=PF3D7_0420300-D2_PF3D7_0623000+;Alias=;ID=PF3D7_0420300-D2-10-PF3D7_0623000;pvalue=0.00871;sequence=TACTAC;
PF3D7_0623000	fimo	nucleotide_motif	369	374	20.1	+	.	Name=PF3D7_0420300-D2_PF3D7_0623000+;Alias=;ID=PF3D7_0420300-D2-11-PF3D7_0623000;pvalue=0.0098;sequence=TTTTCC;
PF3D7_0623100	fimo	nucleotide_motif	43	48	32.3	-	.	Name=PF3D7_0420300-D2_PF3D7_0623100-;Alias=;ID=PF3D7_0420300-D2-1-PF3D7_0623100;pvalue=0.000588;sequence=TGGTCC;
PF3D7_0623100	fimo	nucleotide_motif	220	225	29.4	+	.	Name=PF3D7_0420300-D2_PF3D7_0623100+;Alias=;ID=PF3D7_0420300-D2-2-PF3D7_0623100;pvalue=0.00114;sequence=TGTTTC;
PF3D7_0623100	fimo	nucleotide_motif	62	67	24.5	-	.	Name=PF3D7_0420300-D2_PF3D7_0623100-;Alias=;ID=PF3D7_0420300-D2-3-PF3D7_0623100;pvalue=0.00358;sequence=TGTTAT;
PF3D7_0623100	fimo	nucleotide_motif	350	355	24.5	-	.	Name=PF3D7_0420300-D2_PF3D7_0623100-;Alias=;ID=PF3D7_0420300-D2-4-PF3D7_0623100;pvalue=0.00358;sequence=TATTAC;
PF3D7_0623100	fimo	nucleotide_motif	527	532	24.5	-	.	Name=PF3D7_0420300-D2_PF3D7_0623100-;Alias=;ID=PF3D7_0420300-D2-5-PF3D7_0623100;pvalue=0.00358;sequence=TGTTAT;
PF3D7_0623100	fimo	nucleotide_motif	538	543	24.5	-	.	Name=PF3D7_0420300-D2_PF3D7_0623100-;Alias=;ID=PF3D7_0420300-D2-6-PF3D7_0623100;pvalue=0.00358;sequence=TGTTAT;
PF3D7_0623100	fimo	nucleotide_motif	543	548	24.5	-	.	Name=PF3D7_0420300-D2_PF3D7_0623100-;Alias=;ID=PF3D7_0420300-D2-7-PF3D7_0623100;pvalue=0.00358;sequence=TGTTAT;
PF3D7_0623100	fimo	nucleotide_motif	834	839	24.5	+	.	Name=PF3D7_0420300-D2_PF3D7_0623100+;Alias=;ID=PF3D7_0420300-D2-8-PF3D7_0623100;pvalue=0.00358;sequence=TGTTAT;
PF3D7_0623100	fimo	nucleotide_motif	860	865	24.5	-	.	Name=PF3D7_0420300-D2_PF3D7_0623100-;Alias=;ID=PF3D7_0420300-D2-9-PF3D7_0623100;pvalue=0.00358;sequence=TATTAC;
PF3D7_0623100	fimo	nucleotide_motif	729	734	22.5	-	.	Name=PF3D7_0420300-D2_PF3D7_0623100-;Alias=;ID=PF3D7_0420300-D2-10-PF3D7_0623100;pvalue=0.00565;sequence=TTTTAC;
PF3D7_0623100	fimo	nucleotide_motif	783	788	22.5	+	.	Name=PF3D7_0420300-D2_PF3D7_0623100+;Alias=;ID=PF3D7_0420300-D2-11-PF3D7_0623100;pvalue=0.00565;sequence=TGTTAA;
PF3D7_0623100	fimo	nucleotide_motif	817	822	22.4	-	.	Name=PF3D7_0420300-D2_PF3D7_0623100-;Alias=;ID=PF3D7_0420300-D2-12-PF3D7_0623100;pvalue=0.00569;sequence=TGGGAC;
PF3D7_0623100	fimo	nucleotide_motif	42	47	22.4	-	.	Name=PF3D7_0420300-D2_PF3D7_0623100-;Alias=;ID=PF3D7_0420300-D2-13-PF3D7_0623100;pvalue=0.00575;sequence=GGTCCC;
PF3D7_0623100	fimo	nucleotide_motif	304	309	21.8	-	.	Name=PF3D7_0420300-D2_PF3D7_0623100-;Alias=;ID=PF3D7_0420300-D2-14-PF3D7_0623100;pvalue=0.00667;sequence=TATCAC;
PF3D7_0623100	fimo	nucleotide_motif	381	386	21.8	-	.	Name=PF3D7_0420300-D2_PF3D7_0623100-;Alias=;ID=PF3D7_0420300-D2-15-PF3D7_0623100;pvalue=0.00667;sequence=TGTCAT;
PF3D7_0623100	fimo	nucleotide_motif	943	948	21.8	+	.	Name=PF3D7_0420300-D2_PF3D7_0623100+;Alias=;ID=PF3D7_0420300-D2-16-PF3D7_0623100;pvalue=0.00667;sequence=TATCAC;
PF3D7_0623100	fimo	nucleotide_motif	156	161	21.3	+	.	Name=PF3D7_0420300-D2_PF3D7_0623100+;Alias=;ID=PF3D7_0420300-D2-17-PF3D7_0623100;pvalue=0.00747;sequence=TATTCC;
PF3D7_0623100	fimo	nucleotide_motif	410	415	21.3	+	.	Name=PF3D7_0420300-D2_PF3D7_0623100+;Alias=;ID=PF3D7_0420300-D2-18-PF3D7_0623100;pvalue=0.00747;sequence=TATTCC;
PF3D7_0623100	fimo	nucleotide_motif	563	568	21.3	-	.	Name=PF3D7_0420300-D2_PF3D7_0623100-;Alias=;ID=PF3D7_0420300-D2-19-PF3D7_0623100;pvalue=0.00747;sequence=TAGTAC;
PF3D7_0623100	fimo	nucleotide_motif	620	625	21.3	-	.	Name=PF3D7_0420300-D2_PF3D7_0623100-;Alias=;ID=PF3D7_0420300-D2-20-PF3D7_0623100;pvalue=0.00747;sequence=TGTTCT;
PF3D7_0623100	fimo	nucleotide_motif	767	772	21	-	.	Name=PF3D7_0420300-D2_PF3D7_0623100-;Alias=;ID=PF3D7_0420300-D2-21-PF3D7_0623100;pvalue=0.00796;sequence=GGTTAT;
PF3D7_0623100	fimo	nucleotide_motif	171	176	20.1	-	.	Name=PF3D7_0420300-D2_PF3D7_0623100-;Alias=;ID=PF3D7_0420300-D2-22-PF3D7_0623100;pvalue=0.0098;sequence=TTTTCC;
PF3D7_0623100	fimo	nucleotide_motif	870	875	20.1	+	.	Name=PF3D7_0420300-D2_PF3D7_0623100+;Alias=;ID=PF3D7_0420300-D2-23-PF3D7_0623100;pvalue=0.0098;sequence=TTTTCC;
PF3D7_0623100	fimo	nucleotide_motif	956	961	20.1	+	.	Name=PF3D7_0420300-D2_PF3D7_0623100+;Alias=;ID=PF3D7_0420300-D2-24-PF3D7_0623100;pvalue=0.0098;sequence=TTTTCC;
PF3D7_0623100	fimo	nucleotide_motif	816	821	20.1	+	.	Name=PF3D7_0420300-D2_PF3D7_0623100+;Alias=;ID=PF3D7_0420300-D2-25-PF3D7_0623100;pvalue=0.00981;sequence=AGTCCC;
PF3D7_0623200	fimo	nucleotide_motif	68	73	35.9	+	.	Name=PF3D7_0420300-D2_PF3D7_0623200+;Alias=;ID=PF3D7_0420300-D2-1-PF3D7_0623200;pvalue=0.000258;sequence=TGTTCC;
PF3D7_0623200	fimo	nucleotide_motif	342	347	24.5	+	.	Name=PF3D7_0420300-D2_PF3D7_0623200+;Alias=;ID=PF3D7_0420300-D2-2-PF3D7_0623200;pvalue=0.00358;sequence=TATTAC;
PF3D7_0623200	fimo	nucleotide_motif	747	752	24.5	+	.	Name=PF3D7_0420300-D2_PF3D7_0623200+;Alias=;ID=PF3D7_0420300-D2-3-PF3D7_0623200;pvalue=0.00358;sequence=TATTAC;
PF3D7_0623200	fimo	nucleotide_motif	773	778	24.5	-	.	Name=PF3D7_0420300-D2_PF3D7_0623200-;Alias=;ID=PF3D7_0420300-D2-4-PF3D7_0623200;pvalue=0.00358;sequence=TGTTAT;
PF3D7_0623200	fimo	nucleotide_motif	96	101	22.5	-	.	Name=PF3D7_0420300-D2_PF3D7_0623200-;Alias=;ID=PF3D7_0420300-D2-5-PF3D7_0623200;pvalue=0.00565;sequence=TTTTAC;
PF3D7_0623200	fimo	nucleotide_motif	222	227	22.5	+	.	Name=PF3D7_0420300-D2_PF3D7_0623200+;Alias=;ID=PF3D7_0420300-D2-6-PF3D7_0623200;pvalue=0.00565;sequence=TGTTAA;
PF3D7_0623200	fimo	nucleotide_motif	824	829	22.5	-	.	Name=PF3D7_0420300-D2_PF3D7_0623200-;Alias=;ID=PF3D7_0420300-D2-7-PF3D7_0623200;pvalue=0.00565;sequence=TGTTAA;
PF3D7_0623200	fimo	nucleotide_motif	878	883	22.5	+	.	Name=PF3D7_0420300-D2_PF3D7_0623200+;Alias=;ID=PF3D7_0420300-D2-8-PF3D7_0623200;pvalue=0.00565;sequence=TTTTAC;
PF3D7_0623200	fimo	nucleotide_motif	328	333	22.4	-	.	Name=PF3D7_0420300-D2_PF3D7_0623200-;Alias=;ID=PF3D7_0420300-D2-9-PF3D7_0623200;pvalue=0.00569;sequence=TGTGCC;
PF3D7_0623200	fimo	nucleotide_motif	790	795	22.4	+	.	Name=PF3D7_0420300-D2_PF3D7_0623200+;Alias=;ID=PF3D7_0420300-D2-10-PF3D7_0623200;pvalue=0.00569;sequence=TGGGAC;
PF3D7_0623200	fimo	nucleotide_motif	69	74	22.4	-	.	Name=PF3D7_0420300-D2_PF3D7_0623200-;Alias=;ID=PF3D7_0420300-D2-11-PF3D7_0623200;pvalue=0.00581;sequence=TGGAAC;
PF3D7_0623200	fimo	nucleotide_motif	23	28	21.8	-	.	Name=PF3D7_0420300-D2_PF3D7_0623200-;Alias=;ID=PF3D7_0420300-D2-12-PF3D7_0623200;pvalue=0.00667;sequence=TATCAC;
PF3D7_0623200	fimo	nucleotide_motif	462	467	21.8	-	.	Name=PF3D7_0420300-D2_PF3D7_0623200-;Alias=;ID=PF3D7_0420300-D2-13-PF3D7_0623200;pvalue=0.00667;sequence=TATCAC;
PF3D7_0623200	fimo	nucleotide_motif	664	669	21.8	-	.	Name=PF3D7_0420300-D2_PF3D7_0623200-;Alias=;ID=PF3D7_0420300-D2-14-PF3D7_0623200;pvalue=0.00667;sequence=TATCAC;
PF3D7_0623200	fimo	nucleotide_motif	987	992	21.3	+	.	Name=PF3D7_0420300-D2_PF3D7_0623200+;Alias=;ID=PF3D7_0420300-D2-15-PF3D7_0623200;pvalue=0.00747;sequence=TGTTCT;
PF3D7_0623200	fimo	nucleotide_motif	840	845	21	+	.	Name=PF3D7_0420300-D2_PF3D7_0623200+;Alias=;ID=PF3D7_0420300-D2-16-PF3D7_0623200;pvalue=0.00796;sequence=GGTTAT;
PF3D7_0623200	fimo	nucleotide_motif	156	161	20.1	+	.	Name=PF3D7_0420300-D2_PF3D7_0623200+;Alias=;ID=PF3D7_0420300-D2-17-PF3D7_0623200;pvalue=0.0098;sequence=TGGTAA;
PF3D7_0623200	fimo	nucleotide_motif	651	656	20.1	-	.	Name=PF3D7_0420300-D2_PF3D7_0623200-;Alias=;ID=PF3D7_0420300-D2-18-PF3D7_0623200;pvalue=0.0098;sequence=TTTTCC;
PF3D7_0623200	fimo	nucleotide_motif	737	742	20.1	-	.	Name=PF3D7_0420300-D2_PF3D7_0623200-;Alias=;ID=PF3D7_0420300-D2-19-PF3D7_0623200;pvalue=0.0098;sequence=TTTTCC;
PF3D7_0623200	fimo	nucleotide_motif	327	332	20.1	+	.	Name=PF3D7_0420300-D2_PF3D7_0623200+;Alias=;ID=PF3D7_0420300-D2-20-PF3D7_0623200;pvalue=0.00981;sequence=AGGCAC;
PF3D7_0623200	fimo	nucleotide_motif	791	796	20.1	-	.	Name=PF3D7_0420300-D2_PF3D7_0623200-;Alias=;ID=PF3D7_0420300-D2-21-PF3D7_0623200;pvalue=0.00981;sequence=AGTCCC;
PF3D7_0623300	fimo	nucleotide_motif	887	892	31.1	+	.	Name=PF3D7_0420300-D2_PF3D7_0623300+;Alias=;ID=PF3D7_0420300-D2-1-PF3D7_0623300;pvalue=0.000784;sequence=TGCCAC;
PF3D7_0623300	fimo	nucleotide_motif	121	126	29.4	-	.	Name=PF3D7_0420300-D2_PF3D7_0623300-;Alias=;ID=PF3D7_0420300-D2-2-PF3D7_0623300;pvalue=0.00114;sequence=TGATAC;
PF3D7_0623300	fimo	nucleotide_motif	318	323	29.4	-	.	Name=PF3D7_0420300-D2_PF3D7_0623300-;Alias=;ID=PF3D7_0420300-D2-3-PF3D7_0623300;pvalue=0.00114;sequence=TGATAC;
PF3D7_0623300	fimo	nucleotide_motif	911	916	29.4	+	.	Name=PF3D7_0420300-D2_PF3D7_0623300+;Alias=;ID=PF3D7_0420300-D2-4-PF3D7_0623300;pvalue=0.00114;sequence=TGTTTC;
PF3D7_0623300	fimo	nucleotide_motif	842	847	24.5	-	.	Name=PF3D7_0420300-D2_PF3D7_0623300-;Alias=;ID=PF3D7_0420300-D2-5-PF3D7_0623300;pvalue=0.00358;sequence=TATTAC;
PF3D7_0623300	fimo	nucleotide_motif	140	145	22.5	-	.	Name=PF3D7_0420300-D2_PF3D7_0623300-;Alias=;ID=PF3D7_0420300-D2-6-PF3D7_0623300;pvalue=0.00565;sequence=TGTTAA;
PF3D7_0623300	fimo	nucleotide_motif	163	168	22.5	+	.	Name=PF3D7_0420300-D2_PF3D7_0623300+;Alias=;ID=PF3D7_0420300-D2-7-PF3D7_0623300;pvalue=0.00565;sequence=TTTTAC;
PF3D7_0623300	fimo	nucleotide_motif	361	366	22.5	+	.	Name=PF3D7_0420300-D2_PF3D7_0623300+;Alias=;ID=PF3D7_0420300-D2-8-PF3D7_0623300;pvalue=0.00565;sequence=TGTTAA;
PF3D7_0623300	fimo	nucleotide_motif	379	384	22.5	-	.	Name=PF3D7_0420300-D2_PF3D7_0623300-;Alias=;ID=PF3D7_0420300-D2-9-PF3D7_0623300;pvalue=0.00565;sequence=TTTTAC;
PF3D7_0623300	fimo	nucleotide_motif	623	628	22.5	-	.	Name=PF3D7_0420300-D2_PF3D7_0623300-;Alias=;ID=PF3D7_0420300-D2-10-PF3D7_0623300;pvalue=0.00565;sequence=TGTTAA;
PF3D7_0623300	fimo	nucleotide_motif	888	893	22.3	-	.	Name=PF3D7_0420300-D2_PF3D7_0623300-;Alias=;ID=PF3D7_0420300-D2-11-PF3D7_0623300;pvalue=0.00588;sequence=TGTGGC;
PF3D7_0623300	fimo	nucleotide_motif	415	420	21.8	-	.	Name=PF3D7_0420300-D2_PF3D7_0623300-;Alias=;ID=PF3D7_0420300-D2-12-PF3D7_0623300;pvalue=0.00667;sequence=TATCAC;
PF3D7_0623300	fimo	nucleotide_motif	512	517	20.4	+	.	Name=PF3D7_0420300-D2_PF3D7_0623300+;Alias=;ID=PF3D7_0420300-D2-13-PF3D7_0623300;pvalue=0.00911;sequence=TGTCAA;
PF3D7_0623300	fimo	nucleotide_motif	5	10	20.1	-	.	Name=PF3D7_0420300-D2_PF3D7_0623300-;Alias=;ID=PF3D7_0420300-D2-14-PF3D7_0623300;pvalue=0.0098;sequence=TGGTAA;
PF3D7_0623300	fimo	nucleotide_motif	298	303	20.1	+	.	Name=PF3D7_0420300-D2_PF3D7_0623300+;Alias=;ID=PF3D7_0420300-D2-15-PF3D7_0623300;pvalue=0.0098;sequence=TTTTCC;
PF3D7_0623500	fimo	nucleotide_motif	695	700	35.9	-	.	Name=PF3D7_0420300-D2_PF3D7_0623500-;Alias=;ID=PF3D7_0420300-D2-1-PF3D7_0623500;pvalue=0.000258;sequence=TGGTAC;
PF3D7_0623500	fimo	nucleotide_motif	23	28	24.5	-	.	Name=PF3D7_0420300-D2_PF3D7_0623500-;Alias=;ID=PF3D7_0420300-D2-2-PF3D7_0623500;pvalue=0.00358;sequence=TATTAC;
PF3D7_0623500	fimo	nucleotide_motif	177	182	24.5	-	.	Name=PF3D7_0420300-D2_PF3D7_0623500-;Alias=;ID=PF3D7_0420300-D2-3-PF3D7_0623500;pvalue=0.00358;sequence=TATTAC;
PF3D7_0623500	fimo	nucleotide_motif	563	568	24.5	-	.	Name=PF3D7_0420300-D2_PF3D7_0623500-;Alias=;ID=PF3D7_0420300-D2-4-PF3D7_0623500;pvalue=0.00358;sequence=TGTTAT;
PF3D7_0623500	fimo	nucleotide_motif	801	806	24.5	+	.	Name=PF3D7_0420300-D2_PF3D7_0623500+;Alias=;ID=PF3D7_0420300-D2-5-PF3D7_0623500;pvalue=0.00358;sequence=TGTTAT;
PF3D7_0623500	fimo	nucleotide_motif	163	168	22.5	+	.	Name=PF3D7_0420300-D2_PF3D7_0623500+;Alias=;ID=PF3D7_0420300-D2-6-PF3D7_0623500;pvalue=0.00565;sequence=TTTTAC;
PF3D7_0623500	fimo	nucleotide_motif	366	371	22.5	+	.	Name=PF3D7_0420300-D2_PF3D7_0623500+;Alias=;ID=PF3D7_0420300-D2-7-PF3D7_0623500;pvalue=0.00565;sequence=TTTTAC;
PF3D7_0623500	fimo	nucleotide_motif	449	454	22.4	+	.	Name=PF3D7_0420300-D2_PF3D7_0623500+;Alias=;ID=PF3D7_0420300-D2-8-PF3D7_0623500;pvalue=0.00569;sequence=TGTGCC;
PF3D7_0623500	fimo	nucleotide_motif	694	699	22.4	+	.	Name=PF3D7_0420300-D2_PF3D7_0623500+;Alias=;ID=PF3D7_0420300-D2-9-PF3D7_0623500;pvalue=0.00581;sequence=TGTACC;
PF3D7_0623500	fimo	nucleotide_motif	120	125	22.2	-	.	Name=PF3D7_0420300-D2_PF3D7_0623500-;Alias=;ID=PF3D7_0420300-D2-10-PF3D7_0623500;pvalue=0.00599;sequence=TGGTTC;
PF3D7_0623500	fimo	nucleotide_motif	917	922	22.1	+	.	Name=PF3D7_0420300-D2_PF3D7_0623500+;Alias=;ID=PF3D7_0420300-D2-11-PF3D7_0623500;pvalue=0.00614;sequence=GGATAC;
PF3D7_0623500	fimo	nucleotide_motif	730	735	21.8	-	.	Name=PF3D7_0420300-D2_PF3D7_0623500-;Alias=;ID=PF3D7_0420300-D2-12-PF3D7_0623500;pvalue=0.00667;sequence=TGTCAT;
PF3D7_0623500	fimo	nucleotide_motif	875	880	21.8	-	.	Name=PF3D7_0420300-D2_PF3D7_0623500-;Alias=;ID=PF3D7_0420300-D2-13-PF3D7_0623500;pvalue=0.00667;sequence=TATCAC;
PF3D7_0623500	fimo	nucleotide_motif	896	901	21.8	+	.	Name=PF3D7_0420300-D2_PF3D7_0623500+;Alias=;ID=PF3D7_0420300-D2-14-PF3D7_0623500;pvalue=0.00667;sequence=TGTCAT;
PF3D7_0623500	fimo	nucleotide_motif	315	320	21	+	.	Name=PF3D7_0420300-D2_PF3D7_0623500+;Alias=;ID=PF3D7_0420300-D2-15-PF3D7_0623500;pvalue=0.00796;sequence=GATTAC;
PF3D7_0623500	fimo	nucleotide_motif	469	474	20.4	+	.	Name=PF3D7_0420300-D2_PF3D7_0623500+;Alias=;ID=PF3D7_0420300-D2-16-PF3D7_0623500;pvalue=0.00911;sequence=TGTCAA;
PF3D7_0623500	fimo	nucleotide_motif	498	503	20.1	-	.	Name=PF3D7_0420300-D2_PF3D7_0623500-;Alias=;ID=PF3D7_0420300-D2-17-PF3D7_0623500;pvalue=0.0098;sequence=TTTTCC;
PF3D7_0623500	fimo	nucleotide_motif	450	455	20.1	-	.	Name=PF3D7_0420300-D2_PF3D7_0623500-;Alias=;ID=PF3D7_0420300-D2-18-PF3D7_0623500;pvalue=0.00981;sequence=AGGCAC;
PF3D7_0623600	fimo	nucleotide_motif	241	246	35.9	-	.	Name=PF3D7_0420300-D2_PF3D7_0623600-;Alias=;ID=PF3D7_0420300-D2-1-PF3D7_0623600;pvalue=0.000258;sequence=TGTTCC;
PF3D7_0623600	fimo	nucleotide_motif	794	799	35.9	+	.	Name=PF3D7_0420300-D2_PF3D7_0623600+;Alias=;ID=PF3D7_0420300-D2-2-PF3D7_0623600;pvalue=0.000258;sequence=TGGTAC;
PF3D7_0623600	fimo	nucleotide_motif	125	130	24.5	+	.	Name=PF3D7_0420300-D2_PF3D7_0623600+;Alias=;ID=PF3D7_0420300-D2-3-PF3D7_0623600;pvalue=0.00358;sequence=TATTAC;
PF3D7_0623600	fimo	nucleotide_motif	329	334	24.5	-	.	Name=PF3D7_0420300-D2_PF3D7_0623600-;Alias=;ID=PF3D7_0420300-D2-4-PF3D7_0623600;pvalue=0.00358;sequence=TGTTAT;
PF3D7_0623600	fimo	nucleotide_motif	688	693	24.5	-	.	Name=PF3D7_0420300-D2_PF3D7_0623600-;Alias=;ID=PF3D7_0420300-D2-5-PF3D7_0623600;pvalue=0.00358;sequence=TGTTAT;
PF3D7_0623600	fimo	nucleotide_motif	926	931	24.5	+	.	Name=PF3D7_0420300-D2_PF3D7_0623600+;Alias=;ID=PF3D7_0420300-D2-6-PF3D7_0623600;pvalue=0.00358;sequence=TGTTAT;
PF3D7_0623600	fimo	nucleotide_motif	208	213	22.5	+	.	Name=PF3D7_0420300-D2_PF3D7_0623600+;Alias=;ID=PF3D7_0420300-D2-7-PF3D7_0623600;pvalue=0.00565;sequence=TGTTAA;
PF3D7_0623600	fimo	nucleotide_motif	284	289	22.5	-	.	Name=PF3D7_0420300-D2_PF3D7_0623600-;Alias=;ID=PF3D7_0420300-D2-8-PF3D7_0623600;pvalue=0.00565;sequence=TTTTAC;
PF3D7_0623600	fimo	nucleotide_motif	352	357	22.5	-	.	Name=PF3D7_0420300-D2_PF3D7_0623600-;Alias=;ID=PF3D7_0420300-D2-9-PF3D7_0623600;pvalue=0.00565;sequence=TTTTAC;
PF3D7_0623600	fimo	nucleotide_motif	795	800	22.4	-	.	Name=PF3D7_0420300-D2_PF3D7_0623600-;Alias=;ID=PF3D7_0420300-D2-10-PF3D7_0623600;pvalue=0.00581;sequence=TGTACC;
PF3D7_0623600	fimo	nucleotide_motif	572	577	22.1	-	.	Name=PF3D7_0420300-D2_PF3D7_0623600-;Alias=;ID=PF3D7_0420300-D2-11-PF3D7_0623600;pvalue=0.00614;sequence=GGATAC;
PF3D7_0623600	fimo	nucleotide_motif	56	61	22	-	.	Name=PF3D7_0420300-D2_PF3D7_0623600-;Alias=;ID=PF3D7_0420300-D2-12-PF3D7_0623600;pvalue=0.00626;sequence=TCTTCC;
PF3D7_0623600	fimo	nucleotide_motif	276	281	22	-	.	Name=PF3D7_0420300-D2_PF3D7_0623600-;Alias=;ID=PF3D7_0420300-D2-13-PF3D7_0623600;pvalue=0.00626;sequence=TGTTCG;
PF3D7_0623600	fimo	nucleotide_motif	593	598	21.8	-	.	Name=PF3D7_0420300-D2_PF3D7_0623600-;Alias=;ID=PF3D7_0420300-D2-14-PF3D7_0623600;pvalue=0.00667;sequence=TGTCAT;
PF3D7_0623600	fimo	nucleotide_motif	614	619	21.8	+	.	Name=PF3D7_0420300-D2_PF3D7_0623600+;Alias=;ID=PF3D7_0420300-D2-15-PF3D7_0623600;pvalue=0.00667;sequence=TATCAC;
PF3D7_0623600	fimo	nucleotide_motif	759	764	21.8	+	.	Name=PF3D7_0420300-D2_PF3D7_0623600+;Alias=;ID=PF3D7_0420300-D2-16-PF3D7_0623600;pvalue=0.00667;sequence=TGTCAT;
PF3D7_0623600	fimo	nucleotide_motif	182	187	21.3	+	.	Name=PF3D7_0420300-D2_PF3D7_0623600+;Alias=;ID=PF3D7_0420300-D2-17-PF3D7_0623600;pvalue=0.00747;sequence=TGGTAT;
PF3D7_0623600	fimo	nucleotide_motif	448	453	21.3	+	.	Name=PF3D7_0420300-D2_PF3D7_0623600+;Alias=;ID=PF3D7_0420300-D2-18-PF3D7_0623600;pvalue=0.00747;sequence=TGGTAT;
PF3D7_0623600	fimo	nucleotide_motif	482	487	21.3	-	.	Name=PF3D7_0420300-D2_PF3D7_0623600-;Alias=;ID=PF3D7_0420300-D2-19-PF3D7_0623600;pvalue=0.00747;sequence=TGGTAT;
PF3D7_0623600	fimo	nucleotide_motif	222	227	20.6	+	.	Name=PF3D7_0420300-D2_PF3D7_0623600+;Alias=;ID=PF3D7_0420300-D2-20-PF3D7_0623600;pvalue=0.00871;sequence=TATTGC;
PF3D7_0623600	fimo	nucleotide_motif	335	340	20.1	-	.	Name=PF3D7_0420300-D2_PF3D7_0623600-;Alias=;ID=PF3D7_0420300-D2-21-PF3D7_0623600;pvalue=0.0098;sequence=TGTTCA;
PF3D7_0623600	fimo	nucleotide_motif	991	996	20.1	+	.	Name=PF3D7_0420300-D2_PF3D7_0623600+;Alias=;ID=PF3D7_0420300-D2-22-PF3D7_0623600;pvalue=0.0098;sequence=TTTTCC;
PF3D7_0623700	fimo	nucleotide_motif	379	384	29.4	+	.	Name=PF3D7_0420300-D2_PF3D7_0623700+;Alias=;ID=PF3D7_0420300-D2-1-PF3D7_0623700;pvalue=0.00114;sequence=TGTTTC;
PF3D7_0623700	fimo	nucleotide_motif	822	827	29.4	-	.	Name=PF3D7_0420300-D2_PF3D7_0623700-;Alias=;ID=PF3D7_0420300-D2-2-PF3D7_0623700;pvalue=0.00114;sequence=TGTTTC;
PF3D7_0623700	fimo	nucleotide_motif	278	283	24.5	+	.	Name=PF3D7_0420300-D2_PF3D7_0623700+;Alias=;ID=PF3D7_0420300-D2-3-PF3D7_0623700;pvalue=0.00358;sequence=TATTAC;
PF3D7_0623700	fimo	nucleotide_motif	921	926	22.5	-	.	Name=PF3D7_0420300-D2_PF3D7_0623700-;Alias=;ID=PF3D7_0420300-D2-4-PF3D7_0623700;pvalue=0.00565;sequence=TTTTAC;
PF3D7_0623700	fimo	nucleotide_motif	929	934	22.5	-	.	Name=PF3D7_0420300-D2_PF3D7_0623700-;Alias=;ID=PF3D7_0420300-D2-5-PF3D7_0623700;pvalue=0.00565;sequence=TGTTAA;
PF3D7_0623700	fimo	nucleotide_motif	252	257	22.4	-	.	Name=PF3D7_0420300-D2_PF3D7_0623700-;Alias=;ID=PF3D7_0420300-D2-6-PF3D7_0623700;pvalue=0.00575;sequence=AGGTAC;
PF3D7_0623700	fimo	nucleotide_motif	595	600	22.4	+	.	Name=PF3D7_0420300-D2_PF3D7_0623700+;Alias=;ID=PF3D7_0420300-D2-7-PF3D7_0623700;pvalue=0.00575;sequence=GGGTCC;
PF3D7_0623700	fimo	nucleotide_motif	251	256	22.4	+	.	Name=PF3D7_0420300-D2_PF3D7_0623700+;Alias=;ID=PF3D7_0420300-D2-8-PF3D7_0623700;pvalue=0.00581;sequence=TGTACC;
PF3D7_0623700	fimo	nucleotide_motif	229	234	22.1	-	.	Name=PF3D7_0420300-D2_PF3D7_0623700-;Alias=;ID=PF3D7_0420300-D2-9-PF3D7_0623700;pvalue=0.00614;sequence=GGATAC;
PF3D7_0623700	fimo	nucleotide_motif	606	611	22	-	.	Name=PF3D7_0420300-D2_PF3D7_0623700-;Alias=;ID=PF3D7_0420300-D2-10-PF3D7_0623700;pvalue=0.00626;sequence=TCTTCC;
PF3D7_0623700	fimo	nucleotide_motif	863	868	22	+	.	Name=PF3D7_0420300-D2_PF3D7_0623700+;Alias=;ID=PF3D7_0420300-D2-11-PF3D7_0623700;pvalue=0.00626;sequence=TCGTAC;
PF3D7_0623700	fimo	nucleotide_motif	717	722	21.8	+	.	Name=PF3D7_0420300-D2_PF3D7_0623700+;Alias=;ID=PF3D7_0420300-D2-12-PF3D7_0623700;pvalue=0.00667;sequence=TATCAC;
PF3D7_0623700	fimo	nucleotide_motif	865	870	21.3	-	.	Name=PF3D7_0420300-D2_PF3D7_0623700-;Alias=;ID=PF3D7_0420300-D2-13-PF3D7_0623700;pvalue=0.00747;sequence=TAGTAC;
PF3D7_0623700	fimo	nucleotide_motif	197	202	20.1	+	.	Name=PF3D7_0420300-D2_PF3D7_0623700+;Alias=;ID=PF3D7_0420300-D2-14-PF3D7_0623700;pvalue=0.0098;sequence=TTTTCC;
PF3D7_0623700	fimo	nucleotide_motif	250	255	20.1	+	.	Name=PF3D7_0420300-D2_PF3D7_0623700+;Alias=;ID=PF3D7_0420300-D2-15-PF3D7_0623700;pvalue=0.0098;sequence=TTGTAC;
PF3D7_0623800	fimo	nucleotide_motif	944	949	37.6	-	.	Name=PF3D7_0420300-D2_PF3D7_0623800-;Alias=;ID=PF3D7_0420300-D2-1-PF3D7_0623800;pvalue=0.000172;sequence=TGTTAC;
PF3D7_0623800	fimo	nucleotide_motif	566	571	29.4	-	.	Name=PF3D7_0420300-D2_PF3D7_0623800-;Alias=;ID=PF3D7_0420300-D2-2-PF3D7_0623800;pvalue=0.00114;sequence=TGTTTC;
PF3D7_0623800	fimo	nucleotide_motif	284	289	28.3	-	.	Name=PF3D7_0420300-D2_PF3D7_0623800-;Alias=;ID=PF3D7_0420300-D2-3-PF3D7_0623800;pvalue=0.00149;sequence=TGTTAG;
PF3D7_0623800	fimo	nucleotide_motif	81	86	24.5	-	.	Name=PF3D7_0420300-D2_PF3D7_0623800-;Alias=;ID=PF3D7_0420300-D2-4-PF3D7_0623800;pvalue=0.00358;sequence=TGTTAT;
PF3D7_0623800	fimo	nucleotide_motif	270	275	24.5	+	.	Name=PF3D7_0420300-D2_PF3D7_0623800+;Alias=;ID=PF3D7_0420300-D2-5-PF3D7_0623800;pvalue=0.00358;sequence=TATTAC;
PF3D7_0623800	fimo	nucleotide_motif	426	431	24.5	-	.	Name=PF3D7_0420300-D2_PF3D7_0623800-;Alias=;ID=PF3D7_0420300-D2-6-PF3D7_0623800;pvalue=0.00358;sequence=TATTAC;
PF3D7_0623800	fimo	nucleotide_motif	429	434	24.5	-	.	Name=PF3D7_0420300-D2_PF3D7_0623800-;Alias=;ID=PF3D7_0420300-D2-7-PF3D7_0623800;pvalue=0.00358;sequence=TGTTAT;
PF3D7_0623800	fimo	nucleotide_motif	795	800	24.5	-	.	Name=PF3D7_0420300-D2_PF3D7_0623800-;Alias=;ID=PF3D7_0420300-D2-8-PF3D7_0623800;pvalue=0.00358;sequence=TGTTAT;
PF3D7_0623800	fimo	nucleotide_motif	919	924	24.5	-	.	Name=PF3D7_0420300-D2_PF3D7_0623800-;Alias=;ID=PF3D7_0420300-D2-9-PF3D7_0623800;pvalue=0.00358;sequence=TGTTAT;
PF3D7_0623800	fimo	nucleotide_motif	43	48	22.5	-	.	Name=PF3D7_0420300-D2_PF3D7_0623800-;Alias=;ID=PF3D7_0420300-D2-10-PF3D7_0623800;pvalue=0.00565;sequence=TGTTAA;
PF3D7_0623800	fimo	nucleotide_motif	138	143	22.5	-	.	Name=PF3D7_0420300-D2_PF3D7_0623800-;Alias=;ID=PF3D7_0420300-D2-11-PF3D7_0623800;pvalue=0.00565;sequence=TTTTAC;
PF3D7_0623800	fimo	nucleotide_motif	670	675	22.3	+	.	Name=PF3D7_0420300-D2_PF3D7_0623800+;Alias=;ID=PF3D7_0420300-D2-12-PF3D7_0623800;pvalue=0.00587;sequence=TGACAC;
PF3D7_0623800	fimo	nucleotide_motif	891	896	22.2	-	.	Name=PF3D7_0420300-D2_PF3D7_0623800-;Alias=;ID=PF3D7_0420300-D2-13-PF3D7_0623800;pvalue=0.00599;sequence=TGGTTC;
PF3D7_0623800	fimo	nucleotide_motif	853	858	21.8	-	.	Name=PF3D7_0420300-D2_PF3D7_0623800-;Alias=;ID=PF3D7_0420300-D2-14-PF3D7_0623800;pvalue=0.00667;sequence=TGTCAT;
PF3D7_0623800	fimo	nucleotide_motif	554	559	21.3	+	.	Name=PF3D7_0420300-D2_PF3D7_0623800+;Alias=;ID=PF3D7_0420300-D2-15-PF3D7_0623800;pvalue=0.00747;sequence=TGGTAT;
PF3D7_0623800	fimo	nucleotide_motif	788	793	21.3	+	.	Name=PF3D7_0420300-D2_PF3D7_0623800+;Alias=;ID=PF3D7_0420300-D2-16-PF3D7_0623800;pvalue=0.00747;sequence=TGTTCT;
PF3D7_0623800	fimo	nucleotide_motif	669	674	20.4	-	.	Name=PF3D7_0420300-D2_PF3D7_0623800-;Alias=;ID=PF3D7_0420300-D2-17-PF3D7_0623800;pvalue=0.00911;sequence=TGTCAA;
PF3D7_0623800	fimo	nucleotide_motif	100	105	20.1	-	.	Name=PF3D7_0420300-D2_PF3D7_0623800-;Alias=;ID=PF3D7_0420300-D2-18-PF3D7_0623800;pvalue=0.0098;sequence=TTTTCC;
PF3D7_0623800	fimo	nucleotide_motif	195	200	20.1	+	.	Name=PF3D7_0420300-D2_PF3D7_0623800+;Alias=;ID=PF3D7_0420300-D2-19-PF3D7_0623800;pvalue=0.0098;sequence=TTGTAC;
PF3D7_0623800	fimo	nucleotide_motif	197	202	20.1	-	.	Name=PF3D7_0420300-D2_PF3D7_0623800-;Alias=;ID=PF3D7_0420300-D2-20-PF3D7_0623800;pvalue=0.0098;sequence=TTGTAC;
PF3D7_0623800	fimo	nucleotide_motif	263	268	20.1	+	.	Name=PF3D7_0420300-D2_PF3D7_0623800+;Alias=;ID=PF3D7_0420300-D2-21-PF3D7_0623800;pvalue=0.0098;sequence=TGTTCA;
PF3D7_0623900	fimo	nucleotide_motif	868	873	37.6	+	.	Name=PF3D7_0420300-D2_PF3D7_0623900+;Alias=;ID=PF3D7_0420300-D2-1-PF3D7_0623900;pvalue=0.000172;sequence=TGTTAC;
PF3D7_0623900	fimo	nucleotide_motif	361	366	28.3	-	.	Name=PF3D7_0420300-D2_PF3D7_0623900-;Alias=;ID=PF3D7_0420300-D2-2-PF3D7_0623900;pvalue=0.00149;sequence=TCTTAC;
PF3D7_0623900	fimo	nucleotide_motif	798	803	28.3	+	.	Name=PF3D7_0420300-D2_PF3D7_0623900+;Alias=;ID=PF3D7_0420300-D2-3-PF3D7_0623900;pvalue=0.00149;sequence=TCTTAC;
PF3D7_0623900	fimo	nucleotide_motif	125	130	24.5	+	.	Name=PF3D7_0420300-D2_PF3D7_0623900+;Alias=;ID=PF3D7_0420300-D2-4-PF3D7_0623900;pvalue=0.00358;sequence=TATTAC;
PF3D7_0623900	fimo	nucleotide_motif	166	171	24.5	-	.	Name=PF3D7_0420300-D2_PF3D7_0623900-;Alias=;ID=PF3D7_0420300-D2-5-PF3D7_0623900;pvalue=0.00358;sequence=TATTAC;
PF3D7_0623900	fimo	nucleotide_motif	234	239	24.5	-	.	Name=PF3D7_0420300-D2_PF3D7_0623900-;Alias=;ID=PF3D7_0420300-D2-6-PF3D7_0623900;pvalue=0.00358;sequence=TGTTAT;
PF3D7_0623900	fimo	nucleotide_motif	248	253	24.5	-	.	Name=PF3D7_0420300-D2_PF3D7_0623900-;Alias=;ID=PF3D7_0420300-D2-7-PF3D7_0623900;pvalue=0.00358;sequence=TATTAC;
PF3D7_0623900	fimo	nucleotide_motif	687	692	24.5	-	.	Name=PF3D7_0420300-D2_PF3D7_0623900-;Alias=;ID=PF3D7_0420300-D2-8-PF3D7_0623900;pvalue=0.00358;sequence=TATTAC;
PF3D7_0623900	fimo	nucleotide_motif	700	705	24.5	-	.	Name=PF3D7_0420300-D2_PF3D7_0623900-;Alias=;ID=PF3D7_0420300-D2-9-PF3D7_0623900;pvalue=0.00358;sequence=TATTAC;
PF3D7_0623900	fimo	nucleotide_motif	380	385	22.5	-	.	Name=PF3D7_0420300-D2_PF3D7_0623900-;Alias=;ID=PF3D7_0420300-D2-10-PF3D7_0623900;pvalue=0.00565;sequence=TGTTAA;
PF3D7_0623900	fimo	nucleotide_motif	180	185	22.4	-	.	Name=PF3D7_0420300-D2_PF3D7_0623900-;Alias=;ID=PF3D7_0420300-D2-11-PF3D7_0623900;pvalue=0.00575;sequence=GGTCCC;
PF3D7_0623900	fimo	nucleotide_motif	181	186	22.4	-	.	Name=PF3D7_0420300-D2_PF3D7_0623900-;Alias=;ID=PF3D7_0420300-D2-12-PF3D7_0623900;pvalue=0.00575;sequence=GGGTCC;
PF3D7_0623900	fimo	nucleotide_motif	145	150	21.3	+	.	Name=PF3D7_0420300-D2_PF3D7_0623900+;Alias=;ID=PF3D7_0420300-D2-13-PF3D7_0623900;pvalue=0.00747;sequence=TGGTAT;
PF3D7_0623900	fimo	nucleotide_motif	293	298	21	+	.	Name=PF3D7_0420300-D2_PF3D7_0623900+;Alias=;ID=PF3D7_0420300-D2-14-PF3D7_0623900;pvalue=0.00802;sequence=CGTTTC;
PF3D7_0623900	fimo	nucleotide_motif	881	886	20.6	-	.	Name=PF3D7_0420300-D2_PF3D7_0623900-;Alias=;ID=PF3D7_0420300-D2-15-PF3D7_0623900;pvalue=0.00871;sequence=TGCTAT;
PF3D7_0623900	fimo	nucleotide_motif	119	124	20.4	-	.	Name=PF3D7_0420300-D2_PF3D7_0623900-;Alias=;ID=PF3D7_0420300-D2-16-PF3D7_0623900;pvalue=0.00911;sequence=TTTCAC;
PF3D7_0623900	fimo	nucleotide_motif	80	85	20.1	-	.	Name=PF3D7_0420300-D2_PF3D7_0623900-;Alias=;ID=PF3D7_0420300-D2-17-PF3D7_0623900;pvalue=0.0098;sequence=TGTTCA;
PF3D7_0623900	fimo	nucleotide_motif	240	245	20.1	+	.	Name=PF3D7_0420300-D2_PF3D7_0623900+;Alias=;ID=PF3D7_0420300-D2-18-PF3D7_0623900;pvalue=0.0098;sequence=TGGTAA;
PF3D7_0623900	fimo	nucleotide_motif	266	271	20.1	+	.	Name=PF3D7_0420300-D2_PF3D7_0623900+;Alias=;ID=PF3D7_0420300-D2-19-PF3D7_0623900;pvalue=0.0098;sequence=TTTTCC;
PF3D7_0623900	fimo	nucleotide_motif	519	524	20.1	-	.	Name=PF3D7_0420300-D2_PF3D7_0623900-;Alias=;ID=PF3D7_0420300-D2-20-PF3D7_0623900;pvalue=0.0098;sequence=TTGTAC;
PF3D7_0623900	fimo	nucleotide_motif	976	981	20.1	+	.	Name=PF3D7_0420300-D2_PF3D7_0623900+;Alias=;ID=PF3D7_0420300-D2-21-PF3D7_0623900;pvalue=0.0098;sequence=TTTTCC;
PF3D7_0624000	fimo	nucleotide_motif	232	237	24.5	-	.	Name=PF3D7_0420300-D2_PF3D7_0624000-;Alias=;ID=PF3D7_0420300-D2-1-PF3D7_0624000;pvalue=0.00358;sequence=TATTAC;
PF3D7_0624000	fimo	nucleotide_motif	242	247	24.5	+	.	Name=PF3D7_0420300-D2_PF3D7_0624000+;Alias=;ID=PF3D7_0420300-D2-2-PF3D7_0624000;pvalue=0.00358;sequence=TATTAC;
PF3D7_0624000	fimo	nucleotide_motif	280	285	24.5	+	.	Name=PF3D7_0420300-D2_PF3D7_0624000+;Alias=;ID=PF3D7_0420300-D2-3-PF3D7_0624000;pvalue=0.00358;sequence=TGTTAT;
PF3D7_0624000	fimo	nucleotide_motif	875	880	24.5	+	.	Name=PF3D7_0420300-D2_PF3D7_0624000+;Alias=;ID=PF3D7_0420300-D2-4-PF3D7_0624000;pvalue=0.00358;sequence=TGTTAT;
PF3D7_0624000	fimo	nucleotide_motif	984	989	24.5	+	.	Name=PF3D7_0420300-D2_PF3D7_0624000+;Alias=;ID=PF3D7_0420300-D2-5-PF3D7_0624000;pvalue=0.00358;sequence=TGTTAT;
PF3D7_0624000	fimo	nucleotide_motif	135	140	22.5	+	.	Name=PF3D7_0420300-D2_PF3D7_0624000+;Alias=;ID=PF3D7_0420300-D2-6-PF3D7_0624000;pvalue=0.00565;sequence=TGTTAA;
PF3D7_0624000	fimo	nucleotide_motif	160	165	22.5	-	.	Name=PF3D7_0420300-D2_PF3D7_0624000-;Alias=;ID=PF3D7_0420300-D2-7-PF3D7_0624000;pvalue=0.00565;sequence=TGTTAA;
PF3D7_0624000	fimo	nucleotide_motif	270	275	22.5	-	.	Name=PF3D7_0420300-D2_PF3D7_0624000-;Alias=;ID=PF3D7_0420300-D2-8-PF3D7_0624000;pvalue=0.00565;sequence=TTTTAC;
PF3D7_0624000	fimo	nucleotide_motif	236	241	21.3	+	.	Name=PF3D7_0420300-D2_PF3D7_0624000+;Alias=;ID=PF3D7_0420300-D2-9-PF3D7_0624000;pvalue=0.00747;sequence=TATTCC;
PF3D7_0624000	fimo	nucleotide_motif	383	388	21.3	+	.	Name=PF3D7_0420300-D2_PF3D7_0624000+;Alias=;ID=PF3D7_0420300-D2-10-PF3D7_0624000;pvalue=0.00747;sequence=TATTCC;
PF3D7_0624000	fimo	nucleotide_motif	431	436	21.3	-	.	Name=PF3D7_0420300-D2_PF3D7_0624000-;Alias=;ID=PF3D7_0420300-D2-11-PF3D7_0624000;pvalue=0.00747;sequence=TATTCC;
PF3D7_0624000	fimo	nucleotide_motif	425	430	21.2	+	.	Name=PF3D7_0420300-D2_PF3D7_0624000+;Alias=;ID=PF3D7_0420300-D2-12-PF3D7_0624000;pvalue=0.00761;sequence=TGTTGG;
PF3D7_0624000	fimo	nucleotide_motif	448	453	21.2	+	.	Name=PF3D7_0420300-D2_PF3D7_0624000+;Alias=;ID=PF3D7_0420300-D2-13-PF3D7_0624000;pvalue=0.00761;sequence=TCTTGC;
PF3D7_0624000	fimo	nucleotide_motif	564	569	20.4	+	.	Name=PF3D7_0420300-D2_PF3D7_0624000+;Alias=;ID=PF3D7_0420300-D2-14-PF3D7_0624000;pvalue=0.00911;sequence=TTTCAC;
PF3D7_0624000	fimo	nucleotide_motif	894	899	20.1	+	.	Name=PF3D7_0420300-D2_PF3D7_0624000+;Alias=;ID=PF3D7_0420300-D2-15-PF3D7_0624000;pvalue=0.0098;sequence=TTTTCC;
PF3D7_0624100	fimo	nucleotide_motif	2	7	35.9	+	.	Name=PF3D7_0420300-D2_PF3D7_0624100+;Alias=;ID=PF3D7_0420300-D2-1-PF3D7_0624100;pvalue=0.000258;sequence=TGGTAC;
PF3D7_0624100	fimo	nucleotide_motif	192	197	31	-	.	Name=PF3D7_0420300-D2_PF3D7_0624100-;Alias=;ID=PF3D7_0420300-D2-2-PF3D7_0624100;pvalue=0.000793;sequence=TGCTCC;
PF3D7_0624100	fimo	nucleotide_motif	515	520	28.3	+	.	Name=PF3D7_0420300-D2_PF3D7_0624100+;Alias=;ID=PF3D7_0420300-D2-3-PF3D7_0624100;pvalue=0.00149;sequence=TCTTAC;
PF3D7_0624100	fimo	nucleotide_motif	207	212	28.2	-	.	Name=PF3D7_0420300-D2_PF3D7_0624100-;Alias=;ID=PF3D7_0420300-D2-4-PF3D7_0624100;pvalue=0.00151;sequence=TGCTGC;
PF3D7_0624100	fimo	nucleotide_motif	83	88	22.5	+	.	Name=PF3D7_0420300-D2_PF3D7_0624100+;Alias=;ID=PF3D7_0420300-D2-5-PF3D7_0624100;pvalue=0.00565;sequence=TGTTAA;
PF3D7_0624100	fimo	nucleotide_motif	103	108	22.5	-	.	Name=PF3D7_0420300-D2_PF3D7_0624100-;Alias=;ID=PF3D7_0420300-D2-6-PF3D7_0624100;pvalue=0.00565;sequence=TTTTAC;
PF3D7_0624100	fimo	nucleotide_motif	732	737	22.5	+	.	Name=PF3D7_0420300-D2_PF3D7_0624100+;Alias=;ID=PF3D7_0420300-D2-7-PF3D7_0624100;pvalue=0.00565;sequence=TTTTAC;
PF3D7_0624100	fimo	nucleotide_motif	179	184	22.2	+	.	Name=PF3D7_0420300-D2_PF3D7_0624100+;Alias=;ID=PF3D7_0420300-D2-8-PF3D7_0624100;pvalue=0.00599;sequence=TGGTTC;
PF3D7_0624100	fimo	nucleotide_motif	139	144	22.2	-	.	Name=PF3D7_0420300-D2_PF3D7_0624100-;Alias=;ID=PF3D7_0420300-D2-9-PF3D7_0624100;pvalue=0.00608;sequence=TGTCAG;
PF3D7_0624100	fimo	nucleotide_motif	72	77	22.2	+	.	Name=PF3D7_0420300-D2_PF3D7_0624100+;Alias=;ID=PF3D7_0420300-D2-10-PF3D7_0624100;pvalue=0.00608;sequence=GGCTCC;
PF3D7_0624100	fimo	nucleotide_motif	4	9	21.3	-	.	Name=PF3D7_0420300-D2_PF3D7_0624100-;Alias=;ID=PF3D7_0420300-D2-11-PF3D7_0624100;pvalue=0.00747;sequence=TAGTAC;
PF3D7_0624100	fimo	nucleotide_motif	96	101	21.3	+	.	Name=PF3D7_0420300-D2_PF3D7_0624100+;Alias=;ID=PF3D7_0420300-D2-12-PF3D7_0624100;pvalue=0.00747;sequence=TGGTAT;
PF3D7_0624100	fimo	nucleotide_motif	116	121	21.3	-	.	Name=PF3D7_0420300-D2_PF3D7_0624100-;Alias=;ID=PF3D7_0420300-D2-13-PF3D7_0624100;pvalue=0.00747;sequence=TGTTCT;
PF3D7_0624100	fimo	nucleotide_motif	164	169	21.3	+	.	Name=PF3D7_0420300-D2_PF3D7_0624100+;Alias=;ID=PF3D7_0420300-D2-14-PF3D7_0624100;pvalue=0.00747;sequence=TATTCC;
PF3D7_0624100	fimo	nucleotide_motif	632	637	21.3	+	.	Name=PF3D7_0420300-D2_PF3D7_0624100+;Alias=;ID=PF3D7_0420300-D2-15-PF3D7_0624100;pvalue=0.00747;sequence=TAGTAC;
PF3D7_0624100	fimo	nucleotide_motif	963	968	21.3	+	.	Name=PF3D7_0420300-D2_PF3D7_0624100+;Alias=;ID=PF3D7_0420300-D2-16-PF3D7_0624100;pvalue=0.00747;sequence=TGGTAT;
PF3D7_0624100	fimo	nucleotide_motif	195	200	21.2	-	.	Name=PF3D7_0420300-D2_PF3D7_0624100-;Alias=;ID=PF3D7_0420300-D2-17-PF3D7_0624100;pvalue=0.0075;sequence=GGCTGC;
PF3D7_0624100	fimo	nucleotide_motif	109	114	21	+	.	Name=PF3D7_0420300-D2_PF3D7_0624100+;Alias=;ID=PF3D7_0420300-D2-18-PF3D7_0624100;pvalue=0.00796;sequence=GATTAC;
PF3D7_0624100	fimo	nucleotide_motif	14	19	20.6	+	.	Name=PF3D7_0420300-D2_PF3D7_0624100+;Alias=;ID=PF3D7_0420300-D2-19-PF3D7_0624100;pvalue=0.00871;sequence=TGCTAT;
PF3D7_0624100	fimo	nucleotide_motif	426	431	20.6	+	.	Name=PF3D7_0420300-D2_PF3D7_0624100+;Alias=;ID=PF3D7_0420300-D2-20-PF3D7_0624100;pvalue=0.00871;sequence=TGCTAT;
PF3D7_0624100	fimo	nucleotide_motif	765	770	20.6	+	.	Name=PF3D7_0420300-D2_PF3D7_0624100+;Alias=;ID=PF3D7_0420300-D2-21-PF3D7_0624100;pvalue=0.00871;sequence=TGCTAT;
PF3D7_0624100	fimo	nucleotide_motif	752	757	20.4	+	.	Name=PF3D7_0420300-D2_PF3D7_0624100+;Alias=;ID=PF3D7_0420300-D2-22-PF3D7_0624100;pvalue=0.00911;sequence=TTTCAC;
PF3D7_0624100	fimo	nucleotide_motif	41	46	20.1	-	.	Name=PF3D7_0420300-D2_PF3D7_0624100-;Alias=;ID=PF3D7_0420300-D2-23-PF3D7_0624100;pvalue=0.0098;sequence=TGTTCA;
PF3D7_0624100	fimo	nucleotide_motif	243	248	20.1	-	.	Name=PF3D7_0420300-D2_PF3D7_0624100-;Alias=;ID=PF3D7_0420300-D2-24-PF3D7_0624100;pvalue=0.0098;sequence=TGGTAA;
PF3D7_0624100	fimo	nucleotide_motif	524	529	20.1	+	.	Name=PF3D7_0420300-D2_PF3D7_0624100+;Alias=;ID=PF3D7_0420300-D2-25-PF3D7_0624100;pvalue=0.0098;sequence=TTTTCC;
PF3D7_0624200	fimo	nucleotide_motif	384	389	32.3	-	.	Name=PF3D7_0420300-D2_PF3D7_0624200-;Alias=;ID=PF3D7_0420300-D2-1-PF3D7_0624200;pvalue=0.000588;sequence=TGGTCC;
PF3D7_0624200	fimo	nucleotide_motif	24	29	29.4	-	.	Name=PF3D7_0420300-D2_PF3D7_0624200-;Alias=;ID=PF3D7_0420300-D2-2-PF3D7_0624200;pvalue=0.00114;sequence=TGTTTC;
PF3D7_0624200	fimo	nucleotide_motif	89	94	29.4	+	.	Name=PF3D7_0420300-D2_PF3D7_0624200+;Alias=;ID=PF3D7_0420300-D2-3-PF3D7_0624200;pvalue=0.00115;sequence=GGTTGC;
PF3D7_0624200	fimo	nucleotide_motif	440	445	24.5	-	.	Name=PF3D7_0420300-D2_PF3D7_0624200-;Alias=;ID=PF3D7_0420300-D2-4-PF3D7_0624200;pvalue=0.00358;sequence=TGTTAT;
PF3D7_0624200	fimo	nucleotide_motif	459	464	24.5	+	.	Name=PF3D7_0420300-D2_PF3D7_0624200+;Alias=;ID=PF3D7_0420300-D2-5-PF3D7_0624200;pvalue=0.00358;sequence=TATTAC;
PF3D7_0624200	fimo	nucleotide_motif	692	697	24.5	+	.	Name=PF3D7_0420300-D2_PF3D7_0624200+;Alias=;ID=PF3D7_0420300-D2-6-PF3D7_0624200;pvalue=0.00358;sequence=TATTAC;
PF3D7_0624200	fimo	nucleotide_motif	495	500	22.5	+	.	Name=PF3D7_0420300-D2_PF3D7_0624200+;Alias=;ID=PF3D7_0420300-D2-7-PF3D7_0624200;pvalue=0.00565;sequence=TGTTAA;
PF3D7_0624200	fimo	nucleotide_motif	760	765	22.5	-	.	Name=PF3D7_0420300-D2_PF3D7_0624200-;Alias=;ID=PF3D7_0420300-D2-8-PF3D7_0624200;pvalue=0.00565;sequence=TTTTAC;
PF3D7_0624200	fimo	nucleotide_motif	119	124	22.3	-	.	Name=PF3D7_0420300-D2_PF3D7_0624200-;Alias=;ID=PF3D7_0420300-D2-9-PF3D7_0624200;pvalue=0.00588;sequence=TGTGGC;
PF3D7_0624200	fimo	nucleotide_motif	118	123	22.2	+	.	Name=PF3D7_0420300-D2_PF3D7_0624200+;Alias=;ID=PF3D7_0420300-D2-10-PF3D7_0624200;pvalue=0.00603;sequence=GGCCAC;
PF3D7_0624200	fimo	nucleotide_motif	37	42	22.1	+	.	Name=PF3D7_0420300-D2_PF3D7_0624200+;Alias=;ID=PF3D7_0420300-D2-11-PF3D7_0624200;pvalue=0.00614;sequence=GGATAC;
PF3D7_0624200	fimo	nucleotide_motif	424	429	21.8	+	.	Name=PF3D7_0420300-D2_PF3D7_0624200+;Alias=;ID=PF3D7_0420300-D2-12-PF3D7_0624200;pvalue=0.00667;sequence=TGTCAT;
PF3D7_0624200	fimo	nucleotide_motif	661	666	21.7	-	.	Name=PF3D7_0420300-D2_PF3D7_0624200-;Alias=;ID=PF3D7_0420300-D2-13-PF3D7_0624200;pvalue=0.00672;sequence=TGCTTC;
PF3D7_0624200	fimo	nucleotide_motif	152	157	21.3	-	.	Name=PF3D7_0420300-D2_PF3D7_0624200-;Alias=;ID=PF3D7_0420300-D2-14-PF3D7_0624200;pvalue=0.00747;sequence=TGTTCT;
PF3D7_0624200	fimo	nucleotide_motif	15	20	21	+	.	Name=PF3D7_0420300-D2_PF3D7_0624200+;Alias=;ID=PF3D7_0420300-D2-15-PF3D7_0624200;pvalue=0.00796;sequence=GGTTAT;
PF3D7_0624200	fimo	nucleotide_motif	146	151	20.6	-	.	Name=PF3D7_0420300-D2_PF3D7_0624200-;Alias=;ID=PF3D7_0420300-D2-16-PF3D7_0624200;pvalue=0.00871;sequence=TGTTGT;
PF3D7_0624200	fimo	nucleotide_motif	239	244	20.4	+	.	Name=PF3D7_0420300-D2_PF3D7_0624200+;Alias=;ID=PF3D7_0420300-D2-17-PF3D7_0624200;pvalue=0.00911;sequence=TGTCAA;
PF3D7_0624200	fimo	nucleotide_motif	573	578	20.1	+	.	Name=PF3D7_0420300-D2_PF3D7_0624200+;Alias=;ID=PF3D7_0420300-D2-18-PF3D7_0624200;pvalue=0.0098;sequence=TTTTCC;
PF3D7_0624200	fimo	nucleotide_motif	588	593	20.1	-	.	Name=PF3D7_0420300-D2_PF3D7_0624200-;Alias=;ID=PF3D7_0420300-D2-19-PF3D7_0624200;pvalue=0.0098;sequence=TTTTCC;
PF3D7_0624200	fimo	nucleotide_motif	813	818	20.1	-	.	Name=PF3D7_0420300-D2_PF3D7_0624200-;Alias=;ID=PF3D7_0420300-D2-20-PF3D7_0624200;pvalue=0.0098;sequence=TGTTCA;
PF3D7_0624200	fimo	nucleotide_motif	881	886	20.1	-	.	Name=PF3D7_0420300-D2_PF3D7_0624200-;Alias=;ID=PF3D7_0420300-D2-21-PF3D7_0624200;pvalue=0.0098;sequence=TTTTCC;
PF3D7_0624200	fimo	nucleotide_motif	922	927	20.1	-	.	Name=PF3D7_0420300-D2_PF3D7_0624200-;Alias=;ID=PF3D7_0420300-D2-22-PF3D7_0624200;pvalue=0.0098;sequence=TTTTCC;
PF3D7_0624200	fimo	nucleotide_motif	963	968	20.1	-	.	Name=PF3D7_0420300-D2_PF3D7_0624200-;Alias=;ID=PF3D7_0420300-D2-23-PF3D7_0624200;pvalue=0.0098;sequence=TTTTCC;
PF3D7_0624400	fimo	nucleotide_motif	169	174	37.6	+	.	Name=PF3D7_0420300-D2_PF3D7_0624400+;Alias=;ID=PF3D7_0420300-D2-1-PF3D7_0624400;pvalue=0.000172;sequence=TGTTAC;
PF3D7_0624400	fimo	nucleotide_motif	648	653	37.6	-	.	Name=PF3D7_0420300-D2_PF3D7_0624400-;Alias=;ID=PF3D7_0420300-D2-2-PF3D7_0624400;pvalue=0.000172;sequence=TGTTAC;
PF3D7_0624400	fimo	nucleotide_motif	350	355	35.9	-	.	Name=PF3D7_0420300-D2_PF3D7_0624400-;Alias=;ID=PF3D7_0420300-D2-3-PF3D7_0624400;pvalue=0.000258;sequence=TGTTCC;
PF3D7_0624400	fimo	nucleotide_motif	298	303	32.3	+	.	Name=PF3D7_0420300-D2_PF3D7_0624400+;Alias=;ID=PF3D7_0420300-D2-4-PF3D7_0624400;pvalue=0.000583;sequence=AGTTAC;
PF3D7_0624400	fimo	nucleotide_motif	85	90	29.4	-	.	Name=PF3D7_0420300-D2_PF3D7_0624400-;Alias=;ID=PF3D7_0420300-D2-5-PF3D7_0624400;pvalue=0.00114;sequence=TGTTTC;
PF3D7_0624400	fimo	nucleotide_motif	473	478	29.4	+	.	Name=PF3D7_0420300-D2_PF3D7_0624400+;Alias=;ID=PF3D7_0420300-D2-6-PF3D7_0624400;pvalue=0.00114;sequence=TGTTTC;
PF3D7_0624400	fimo	nucleotide_motif	255	260	28.3	+	.	Name=PF3D7_0420300-D2_PF3D7_0624400+;Alias=;ID=PF3D7_0420300-D2-7-PF3D7_0624400;pvalue=0.00149;sequence=TGTTAG;
PF3D7_0624400	fimo	nucleotide_motif	466	471	24.5	+	.	Name=PF3D7_0420300-D2_PF3D7_0624400+;Alias=;ID=PF3D7_0420300-D2-8-PF3D7_0624400;pvalue=0.00358;sequence=TATTAC;
PF3D7_0624400	fimo	nucleotide_motif	585	590	24.5	+	.	Name=PF3D7_0420300-D2_PF3D7_0624400+;Alias=;ID=PF3D7_0420300-D2-9-PF3D7_0624400;pvalue=0.00358;sequence=TATTAC;
PF3D7_0624400	fimo	nucleotide_motif	596	601	24.5	+	.	Name=PF3D7_0420300-D2_PF3D7_0624400+;Alias=;ID=PF3D7_0420300-D2-10-PF3D7_0624400;pvalue=0.00358;sequence=TATTAC;
PF3D7_0624400	fimo	nucleotide_motif	641	646	24.5	-	.	Name=PF3D7_0420300-D2_PF3D7_0624400-;Alias=;ID=PF3D7_0420300-D2-11-PF3D7_0624400;pvalue=0.00358;sequence=TATTAC;
PF3D7_0624400	fimo	nucleotide_motif	711	716	24.5	-	.	Name=PF3D7_0420300-D2_PF3D7_0624400-;Alias=;ID=PF3D7_0420300-D2-12-PF3D7_0624400;pvalue=0.00358;sequence=TATTAC;
PF3D7_0624400	fimo	nucleotide_motif	20	25	22.5	-	.	Name=PF3D7_0420300-D2_PF3D7_0624400-;Alias=;ID=PF3D7_0420300-D2-13-PF3D7_0624400;pvalue=0.00565;sequence=TTTTAC;
PF3D7_0624400	fimo	nucleotide_motif	512	517	22.5	-	.	Name=PF3D7_0420300-D2_PF3D7_0624400-;Alias=;ID=PF3D7_0420300-D2-14-PF3D7_0624400;pvalue=0.00565;sequence=TTTTAC;
PF3D7_0624400	fimo	nucleotide_motif	719	724	22.5	-	.	Name=PF3D7_0420300-D2_PF3D7_0624400-;Alias=;ID=PF3D7_0420300-D2-15-PF3D7_0624400;pvalue=0.00565;sequence=TTTTAC;
PF3D7_0624400	fimo	nucleotide_motif	299	304	22.2	-	.	Name=PF3D7_0420300-D2_PF3D7_0624400-;Alias=;ID=PF3D7_0420300-D2-16-PF3D7_0624400;pvalue=0.00602;sequence=GGTAAC;
PF3D7_0624400	fimo	nucleotide_motif	485	490	21.3	-	.	Name=PF3D7_0420300-D2_PF3D7_0624400-;Alias=;ID=PF3D7_0420300-D2-17-PF3D7_0624400;pvalue=0.00747;sequence=TATTCC;
PF3D7_0624400	fimo	nucleotide_motif	698	703	21.3	+	.	Name=PF3D7_0420300-D2_PF3D7_0624400+;Alias=;ID=PF3D7_0420300-D2-18-PF3D7_0624400;pvalue=0.00747;sequence=TAGTAC;
PF3D7_0624400	fimo	nucleotide_motif	647	652	21.2	+	.	Name=PF3D7_0420300-D2_PF3D7_0624400+;Alias=;ID=PF3D7_0420300-D2-19-PF3D7_0624400;pvalue=0.0075;sequence=CGTAAC;
PF3D7_0624400	fimo	nucleotide_motif	67	72	21	+	.	Name=PF3D7_0420300-D2_PF3D7_0624400+;Alias=;ID=PF3D7_0420300-D2-20-PF3D7_0624400;pvalue=0.00796;sequence=GGTTAT;
PF3D7_0624400	fimo	nucleotide_motif	14	19	20.6	+	.	Name=PF3D7_0420300-D2_PF3D7_0624400+;Alias=;ID=PF3D7_0420300-D2-21-PF3D7_0624400;pvalue=0.00871;sequence=TGTTGT;
PF3D7_0624400	fimo	nucleotide_motif	545	550	20.6	-	.	Name=PF3D7_0420300-D2_PF3D7_0624400-;Alias=;ID=PF3D7_0420300-D2-22-PF3D7_0624400;pvalue=0.00871;sequence=TGTTGT;
PF3D7_0624400	fimo	nucleotide_motif	697	702	20.6	-	.	Name=PF3D7_0420300-D2_PF3D7_0624400-;Alias=;ID=PF3D7_0420300-D2-23-PF3D7_0624400;pvalue=0.00871;sequence=TACTAC;
PF3D7_0624400	fimo	nucleotide_motif	200	205	20.6	-	.	Name=PF3D7_0420300-D2_PF3D7_0624400-;Alias=;ID=PF3D7_0420300-D2-24-PF3D7_0624400;pvalue=0.00876;sequence=CCTTAC;
PF3D7_0624400	fimo	nucleotide_motif	319	324	20.6	+	.	Name=PF3D7_0420300-D2_PF3D7_0624400+;Alias=;ID=PF3D7_0420300-D2-25-PF3D7_0624400;pvalue=0.00876;sequence=CCTTAC;
PF3D7_0624400	fimo	nucleotide_motif	709	714	20.1	+	.	Name=PF3D7_0420300-D2_PF3D7_0624400+;Alias=;ID=PF3D7_0420300-D2-26-PF3D7_0624400;pvalue=0.0098;sequence=TGGTAA;
PF3D7_0624400	fimo	nucleotide_motif	901	906	20.1	+	.	Name=PF3D7_0420300-D2_PF3D7_0624400+;Alias=;ID=PF3D7_0420300-D2-27-PF3D7_0624400;pvalue=0.0098;sequence=TTTTCC;
PF3D7_0624400	fimo	nucleotide_motif	937	942	20.1	+	.	Name=PF3D7_0420300-D2_PF3D7_0624400+;Alias=;ID=PF3D7_0420300-D2-28-PF3D7_0624400;pvalue=0.0098;sequence=TGTTCA;
PF3D7_0624500	fimo	nucleotide_motif	423	428	37.6	-	.	Name=PF3D7_0420300-D2_PF3D7_0624500-;Alias=;ID=PF3D7_0420300-D2-1-PF3D7_0624500;pvalue=0.000172;sequence=TGTTAC;
PF3D7_0624500	fimo	nucleotide_motif	242	247	35.9	+	.	Name=PF3D7_0420300-D2_PF3D7_0624500+;Alias=;ID=PF3D7_0420300-D2-2-PF3D7_0624500;pvalue=0.000258;sequence=TGTTCC;
PF3D7_0624500	fimo	nucleotide_motif	294	299	32.3	-	.	Name=PF3D7_0420300-D2_PF3D7_0624500-;Alias=;ID=PF3D7_0420300-D2-3-PF3D7_0624500;pvalue=0.000583;sequence=AGTTAC;
PF3D7_0624500	fimo	nucleotide_motif	119	124	29.4	-	.	Name=PF3D7_0420300-D2_PF3D7_0624500-;Alias=;ID=PF3D7_0420300-D2-4-PF3D7_0624500;pvalue=0.00114;sequence=TGTTTC;
PF3D7_0624500	fimo	nucleotide_motif	507	512	29.4	+	.	Name=PF3D7_0420300-D2_PF3D7_0624500+;Alias=;ID=PF3D7_0420300-D2-5-PF3D7_0624500;pvalue=0.00114;sequence=TGTTTC;
PF3D7_0624500	fimo	nucleotide_motif	952	957	29.4	+	.	Name=PF3D7_0420300-D2_PF3D7_0624500+;Alias=;ID=PF3D7_0420300-D2-6-PF3D7_0624500;pvalue=0.00114;sequence=TGATAC;
PF3D7_0624500	fimo	nucleotide_motif	337	342	28.3	-	.	Name=PF3D7_0420300-D2_PF3D7_0624500-;Alias=;ID=PF3D7_0420300-D2-7-PF3D7_0624500;pvalue=0.00149;sequence=TGTTAG;
PF3D7_0624500	fimo	nucleotide_motif	7	12	24.5	-	.	Name=PF3D7_0420300-D2_PF3D7_0624500-;Alias=;ID=PF3D7_0420300-D2-8-PF3D7_0624500;pvalue=0.00358;sequence=TATTAC;
PF3D7_0624500	fimo	nucleotide_motif	126	131	24.5	-	.	Name=PF3D7_0420300-D2_PF3D7_0624500-;Alias=;ID=PF3D7_0420300-D2-9-PF3D7_0624500;pvalue=0.00358;sequence=TATTAC;
PF3D7_0624500	fimo	nucleotide_motif	80	85	22.5	+	.	Name=PF3D7_0420300-D2_PF3D7_0624500+;Alias=;ID=PF3D7_0420300-D2-10-PF3D7_0624500;pvalue=0.00565;sequence=TTTTAC;
PF3D7_0624500	fimo	nucleotide_motif	572	577	22.5	+	.	Name=PF3D7_0420300-D2_PF3D7_0624500+;Alias=;ID=PF3D7_0420300-D2-11-PF3D7_0624500;pvalue=0.00565;sequence=TTTTAC;
PF3D7_0624500	fimo	nucleotide_motif	662	667	22.3	+	.	Name=PF3D7_0420300-D2_PF3D7_0624500+;Alias=;ID=PF3D7_0420300-D2-12-PF3D7_0624500;pvalue=0.00587;sequence=TGTCTC;
PF3D7_0624500	fimo	nucleotide_motif	691	696	22.3	-	.	Name=PF3D7_0420300-D2_PF3D7_0624500-;Alias=;ID=PF3D7_0420300-D2-13-PF3D7_0624500;pvalue=0.00587;sequence=TGTCTC;
PF3D7_0624500	fimo	nucleotide_motif	944	949	22.3	+	.	Name=PF3D7_0420300-D2_PF3D7_0624500+;Alias=;ID=PF3D7_0420300-D2-14-PF3D7_0624500;pvalue=0.00594;sequence=AGCTAC;
PF3D7_0624500	fimo	nucleotide_motif	293	298	22.2	+	.	Name=PF3D7_0420300-D2_PF3D7_0624500+;Alias=;ID=PF3D7_0420300-D2-15-PF3D7_0624500;pvalue=0.00602;sequence=GGTAAC;
PF3D7_0624500	fimo	nucleotide_motif	945	950	22	-	.	Name=PF3D7_0420300-D2_PF3D7_0624500-;Alias=;ID=PF3D7_0420300-D2-16-PF3D7_0624500;pvalue=0.00632;sequence=TGTAGC;
PF3D7_0624500	fimo	nucleotide_motif	107	112	21.3	+	.	Name=PF3D7_0420300-D2_PF3D7_0624500+;Alias=;ID=PF3D7_0420300-D2-17-PF3D7_0624500;pvalue=0.00747;sequence=TATTCC;
PF3D7_0624500	fimo	nucleotide_motif	525	530	21	-	.	Name=PF3D7_0420300-D2_PF3D7_0624500-;Alias=;ID=PF3D7_0420300-D2-18-PF3D7_0624500;pvalue=0.00796;sequence=GGTTAT;
PF3D7_0624500	fimo	nucleotide_motif	47	52	20.6	+	.	Name=PF3D7_0420300-D2_PF3D7_0624500+;Alias=;ID=PF3D7_0420300-D2-19-PF3D7_0624500;pvalue=0.00871;sequence=TGTTGT;
PF3D7_0624500	fimo	nucleotide_motif	578	583	20.6	-	.	Name=PF3D7_0420300-D2_PF3D7_0624500-;Alias=;ID=PF3D7_0420300-D2-20-PF3D7_0624500;pvalue=0.00871;sequence=TGTTGT;
PF3D7_0624500	fimo	nucleotide_motif	273	278	20.6	-	.	Name=PF3D7_0420300-D2_PF3D7_0624500-;Alias=;ID=PF3D7_0420300-D2-21-PF3D7_0624500;pvalue=0.00876;sequence=CCTTAC;
PF3D7_0624500	fimo	nucleotide_motif	392	397	20.6	+	.	Name=PF3D7_0420300-D2_PF3D7_0624500+;Alias=;ID=PF3D7_0420300-D2-22-PF3D7_0624500;pvalue=0.00876;sequence=CCTTAC;
PF3D7_0624500	fimo	nucleotide_motif	656	661	20.1	+	.	Name=PF3D7_0420300-D2_PF3D7_0624500+;Alias=;ID=PF3D7_0420300-D2-23-PF3D7_0624500;pvalue=0.0098;sequence=TGTTCA;
PF3D7_0624600	fimo	nucleotide_motif	335	340	34.3	+	.	Name=PF3D7_0420300-D2_PF3D7_0624600+;Alias=;ID=PF3D7_0420300-D2-1-PF3D7_0624600;pvalue=0.000373;sequence=CGTTAC;
PF3D7_0624600	fimo	nucleotide_motif	336	341	31.1	-	.	Name=PF3D7_0420300-D2_PF3D7_0624600-;Alias=;ID=PF3D7_0420300-D2-2-PF3D7_0624600;pvalue=0.000774;sequence=TGTAAC;
PF3D7_0624600	fimo	nucleotide_motif	127	132	29.4	+	.	Name=PF3D7_0420300-D2_PF3D7_0624600+;Alias=;ID=PF3D7_0420300-D2-3-PF3D7_0624600;pvalue=0.00114;sequence=TGTTTC;
PF3D7_0624600	fimo	nucleotide_motif	238	243	24.5	-	.	Name=PF3D7_0420300-D2_PF3D7_0624600-;Alias=;ID=PF3D7_0420300-D2-4-PF3D7_0624600;pvalue=0.00358;sequence=TATTAC;
PF3D7_0624600	fimo	nucleotide_motif	367	372	24.5	-	.	Name=PF3D7_0420300-D2_PF3D7_0624600-;Alias=;ID=PF3D7_0420300-D2-5-PF3D7_0624600;pvalue=0.00358;sequence=TATTAC;
PF3D7_0624600	fimo	nucleotide_motif	711	716	24.5	-	.	Name=PF3D7_0420300-D2_PF3D7_0624600-;Alias=;ID=PF3D7_0420300-D2-6-PF3D7_0624600;pvalue=0.00358;sequence=TATTAC;
PF3D7_0624600	fimo	nucleotide_motif	772	777	24.5	-	.	Name=PF3D7_0420300-D2_PF3D7_0624600-;Alias=;ID=PF3D7_0420300-D2-7-PF3D7_0624600;pvalue=0.00358;sequence=TATTAC;
PF3D7_0624600	fimo	nucleotide_motif	634	639	22.5	-	.	Name=PF3D7_0420300-D2_PF3D7_0624600-;Alias=;ID=PF3D7_0420300-D2-8-PF3D7_0624600;pvalue=0.00565;sequence=TTTTAC;
PF3D7_0624600	fimo	nucleotide_motif	661	666	22.5	-	.	Name=PF3D7_0420300-D2_PF3D7_0624600-;Alias=;ID=PF3D7_0420300-D2-9-PF3D7_0624600;pvalue=0.00565;sequence=TTTTAC;
PF3D7_0624600	fimo	nucleotide_motif	325	330	21.8	+	.	Name=PF3D7_0420300-D2_PF3D7_0624600+;Alias=;ID=PF3D7_0420300-D2-10-PF3D7_0624600;pvalue=0.00667;sequence=TATCAC;
PF3D7_0624600	fimo	nucleotide_motif	881	886	21.8	+	.	Name=PF3D7_0420300-D2_PF3D7_0624600+;Alias=;ID=PF3D7_0420300-D2-11-PF3D7_0624600;pvalue=0.00667;sequence=TATCAC;
PF3D7_0624600	fimo	nucleotide_motif	112	117	20.4	+	.	Name=PF3D7_0420300-D2_PF3D7_0624600+;Alias=;ID=PF3D7_0420300-D2-12-PF3D7_0624600;pvalue=0.00911;sequence=TTTCAC;
PF3D7_0624600	fimo	nucleotide_motif	530	535	20.4	-	.	Name=PF3D7_0420300-D2_PF3D7_0624600-;Alias=;ID=PF3D7_0420300-D2-13-PF3D7_0624600;pvalue=0.00911;sequence=TGTCAA;
PF3D7_0624600	fimo	nucleotide_motif	861	866	20.1	+	.	Name=PF3D7_0420300-D2_PF3D7_0624600+;Alias=;ID=PF3D7_0420300-D2-14-PF3D7_0624600;pvalue=0.0098;sequence=TTGTAC;
PF3D7_0624600	fimo	nucleotide_motif	863	868	20.1	-	.	Name=PF3D7_0420300-D2_PF3D7_0624600-;Alias=;ID=PF3D7_0420300-D2-15-PF3D7_0624600;pvalue=0.0098;sequence=TTGTAC;
PF3D7_0624700	fimo	nucleotide_motif	220	225	37.6	+	.	Name=PF3D7_0420300-D2_PF3D7_0624700+;Alias=;ID=PF3D7_0420300-D2-1-PF3D7_0624700;pvalue=0.000172;sequence=TGTTAC;
PF3D7_0624700	fimo	nucleotide_motif	737	742	35.9	+	.	Name=PF3D7_0420300-D2_PF3D7_0624700+;Alias=;ID=PF3D7_0420300-D2-2-PF3D7_0624700;pvalue=0.000258;sequence=TGTTCC;
PF3D7_0624700	fimo	nucleotide_motif	827	832	32.3	-	.	Name=PF3D7_0420300-D2_PF3D7_0624700-;Alias=;ID=PF3D7_0420300-D2-3-PF3D7_0624700;pvalue=0.000583;sequence=AGTTAC;
PF3D7_0624700	fimo	nucleotide_motif	221	226	31.1	-	.	Name=PF3D7_0420300-D2_PF3D7_0624700-;Alias=;ID=PF3D7_0420300-D2-4-PF3D7_0624700;pvalue=0.000774;sequence=TGTAAC;
PF3D7_0624700	fimo	nucleotide_motif	826	831	31.1	+	.	Name=PF3D7_0420300-D2_PF3D7_0624700+;Alias=;ID=PF3D7_0420300-D2-5-PF3D7_0624700;pvalue=0.000774;sequence=TGTAAC;
PF3D7_0624700	fimo	nucleotide_motif	83	88	29.4	+	.	Name=PF3D7_0420300-D2_PF3D7_0624700+;Alias=;ID=PF3D7_0420300-D2-6-PF3D7_0624700;pvalue=0.00114;sequence=TGATAC;
PF3D7_0624700	fimo	nucleotide_motif	519	524	29.4	+	.	Name=PF3D7_0420300-D2_PF3D7_0624700+;Alias=;ID=PF3D7_0420300-D2-7-PF3D7_0624700;pvalue=0.00114;sequence=TGTTTC;
PF3D7_0624700	fimo	nucleotide_motif	976	981	28.3	-	.	Name=PF3D7_0420300-D2_PF3D7_0624700-;Alias=;ID=PF3D7_0420300-D2-8-PF3D7_0624700;pvalue=0.00149;sequence=TCTTAC;
PF3D7_0624700	fimo	nucleotide_motif	28	33	24.5	+	.	Name=PF3D7_0420300-D2_PF3D7_0624700+;Alias=;ID=PF3D7_0420300-D2-9-PF3D7_0624700;pvalue=0.00358;sequence=TATTAC;
PF3D7_0624700	fimo	nucleotide_motif	936	941	24.5	-	.	Name=PF3D7_0420300-D2_PF3D7_0624700-;Alias=;ID=PF3D7_0420300-D2-10-PF3D7_0624700;pvalue=0.00358;sequence=TGTTAT;
PF3D7_0624700	fimo	nucleotide_motif	948	953	24.5	+	.	Name=PF3D7_0420300-D2_PF3D7_0624700+;Alias=;ID=PF3D7_0420300-D2-11-PF3D7_0624700;pvalue=0.00358;sequence=TATTAC;
PF3D7_0624700	fimo	nucleotide_motif	263	268	22.5	+	.	Name=PF3D7_0420300-D2_PF3D7_0624700+;Alias=;ID=PF3D7_0420300-D2-12-PF3D7_0624700;pvalue=0.00565;sequence=TTTTAC;
PF3D7_0624700	fimo	nucleotide_motif	847	852	22.5	+	.	Name=PF3D7_0420300-D2_PF3D7_0624700+;Alias=;ID=PF3D7_0420300-D2-13-PF3D7_0624700;pvalue=0.00565;sequence=TGTTAA;
PF3D7_0624700	fimo	nucleotide_motif	474	479	21.8	+	.	Name=PF3D7_0420300-D2_PF3D7_0624700+;Alias=;ID=PF3D7_0420300-D2-14-PF3D7_0624700;pvalue=0.00667;sequence=TGTCAT;
PF3D7_0624700	fimo	nucleotide_motif	630	635	21.8	+	.	Name=PF3D7_0420300-D2_PF3D7_0624700+;Alias=;ID=PF3D7_0420300-D2-15-PF3D7_0624700;pvalue=0.00667;sequence=TGTCAT;
PF3D7_0624700	fimo	nucleotide_motif	903	908	21.3	-	.	Name=PF3D7_0420300-D2_PF3D7_0624700-;Alias=;ID=PF3D7_0420300-D2-16-PF3D7_0624700;pvalue=0.00747;sequence=TGGTAT;
PF3D7_0624700	fimo	nucleotide_motif	917	922	21.2	-	.	Name=PF3D7_0420300-D2_PF3D7_0624700-;Alias=;ID=PF3D7_0420300-D2-17-PF3D7_0624700;pvalue=0.00761;sequence=TCCTAC;
PF3D7_0624700	fimo	nucleotide_motif	510	515	20.6	-	.	Name=PF3D7_0420300-D2_PF3D7_0624700-;Alias=;ID=PF3D7_0420300-D2-18-PF3D7_0624700;pvalue=0.00871;sequence=TATTGC;
PF3D7_0624700	fimo	nucleotide_motif	291	296	20.1	+	.	Name=PF3D7_0420300-D2_PF3D7_0624700+;Alias=;ID=PF3D7_0420300-D2-19-PF3D7_0624700;pvalue=0.0098;sequence=TGTTCA;
PF3D7_0624700	fimo	nucleotide_motif	462	467	20.1	+	.	Name=PF3D7_0420300-D2_PF3D7_0624700+;Alias=;ID=PF3D7_0420300-D2-20-PF3D7_0624700;pvalue=0.0098;sequence=TTTTCC;
PF3D7_0624700	fimo	nucleotide_motif	877	882	20.1	-	.	Name=PF3D7_0420300-D2_PF3D7_0624700-;Alias=;ID=PF3D7_0420300-D2-21-PF3D7_0624700;pvalue=0.0098;sequence=TGGTAA;
PF3D7_0624900	fimo	nucleotide_motif	146	151	37	-	.	Name=PF3D7_0420300-D2_PF3D7_0624900-;Alias=;ID=PF3D7_0420300-D2-1-PF3D7_0624900;pvalue=0.000201;sequence=TGTCAC;
PF3D7_0624900	fimo	nucleotide_motif	737	742	37	+	.	Name=PF3D7_0420300-D2_PF3D7_0624900+;Alias=;ID=PF3D7_0420300-D2-2-PF3D7_0624900;pvalue=0.000201;sequence=TGTCAC;
PF3D7_0624900	fimo	nucleotide_motif	512	517	35.9	+	.	Name=PF3D7_0420300-D2_PF3D7_0624900+;Alias=;ID=PF3D7_0420300-D2-3-PF3D7_0624900;pvalue=0.000258;sequence=TGTTCC;
PF3D7_0624900	fimo	nucleotide_motif	565	570	31.1	-	.	Name=PF3D7_0420300-D2_PF3D7_0624900-;Alias=;ID=PF3D7_0420300-D2-4-PF3D7_0624900;pvalue=0.000784;sequence=TGTCGC;
PF3D7_0624900	fimo	nucleotide_motif	759	764	29.4	+	.	Name=PF3D7_0420300-D2_PF3D7_0624900+;Alias=;ID=PF3D7_0420300-D2-5-PF3D7_0624900;pvalue=0.00114;sequence=TGTTTC;
PF3D7_0624900	fimo	nucleotide_motif	936	941	24.5	+	.	Name=PF3D7_0420300-D2_PF3D7_0624900+;Alias=;ID=PF3D7_0420300-D2-6-PF3D7_0624900;pvalue=0.00358;sequence=TGTTAT;
PF3D7_0624900	fimo	nucleotide_motif	779	784	22.5	-	.	Name=PF3D7_0420300-D2_PF3D7_0624900-;Alias=;ID=PF3D7_0420300-D2-7-PF3D7_0624900;pvalue=0.00565;sequence=TGTTAA;
PF3D7_0624900	fimo	nucleotide_motif	907	912	22.5	+	.	Name=PF3D7_0420300-D2_PF3D7_0624900+;Alias=;ID=PF3D7_0420300-D2-8-PF3D7_0624900;pvalue=0.00565;sequence=TTTTAC;
PF3D7_0624900	fimo	nucleotide_motif	145	150	22.4	+	.	Name=PF3D7_0420300-D2_PF3D7_0624900+;Alias=;ID=PF3D7_0420300-D2-9-PF3D7_0624900;pvalue=0.00575;sequence=GGTGAC;
PF3D7_0624900	fimo	nucleotide_motif	513	518	22.4	-	.	Name=PF3D7_0420300-D2_PF3D7_0624900-;Alias=;ID=PF3D7_0420300-D2-10-PF3D7_0624900;pvalue=0.00581;sequence=TGGAAC;
PF3D7_0624900	fimo	nucleotide_motif	564	569	22.3	+	.	Name=PF3D7_0420300-D2_PF3D7_0624900+;Alias=;ID=PF3D7_0420300-D2-11-PF3D7_0624900;pvalue=0.00588;sequence=TGCGAC;
PF3D7_0624900	fimo	nucleotide_motif	707	712	22.1	+	.	Name=PF3D7_0420300-D2_PF3D7_0624900+;Alias=;ID=PF3D7_0420300-D2-12-PF3D7_0624900;pvalue=0.00614;sequence=GGTTTC;
PF3D7_0624900	fimo	nucleotide_motif	336	341	22	-	.	Name=PF3D7_0420300-D2_PF3D7_0624900-;Alias=;ID=PF3D7_0420300-D2-13-PF3D7_0624900;pvalue=0.00626;sequence=TGGTAG;
PF3D7_0624900	fimo	nucleotide_motif	624	629	22	+	.	Name=PF3D7_0420300-D2_PF3D7_0624900+;Alias=;ID=PF3D7_0420300-D2-14-PF3D7_0624900;pvalue=0.00626;sequence=TGTTCG;
PF3D7_0624900	fimo	nucleotide_motif	664	669	22	+	.	Name=PF3D7_0420300-D2_PF3D7_0624900+;Alias=;ID=PF3D7_0420300-D2-15-PF3D7_0624900;pvalue=0.00626;sequence=TCTTCC;
PF3D7_0624900	fimo	nucleotide_motif	21	26	20.6	-	.	Name=PF3D7_0420300-D2_PF3D7_0624900-;Alias=;ID=PF3D7_0420300-D2-16-PF3D7_0624900;pvalue=0.00871;sequence=TGTTGT;
PF3D7_0624900	fimo	nucleotide_motif	621	626	20.6	+	.	Name=PF3D7_0420300-D2_PF3D7_0624900+;Alias=;ID=PF3D7_0420300-D2-17-PF3D7_0624900;pvalue=0.00871;sequence=TGTTGT;
PF3D7_0624900	fimo	nucleotide_motif	331	336	20.4	+	.	Name=PF3D7_0420300-D2_PF3D7_0624900+;Alias=;ID=PF3D7_0420300-D2-18-PF3D7_0624900;pvalue=0.00911;sequence=TTTCAC;
PF3D7_0624900	fimo	nucleotide_motif	195	200	20.1	-	.	Name=PF3D7_0420300-D2_PF3D7_0624900-;Alias=;ID=PF3D7_0420300-D2-19-PF3D7_0624900;pvalue=0.0098;sequence=TTTTCC;
PF3D7_0624900	fimo	nucleotide_motif	324	329	20.1	-	.	Name=PF3D7_0420300-D2_PF3D7_0624900-;Alias=;ID=PF3D7_0420300-D2-20-PF3D7_0624900;pvalue=0.0098;sequence=TGTTCA;
PF3D7_0624900	fimo	nucleotide_motif	944	949	20.1	+	.	Name=PF3D7_0420300-D2_PF3D7_0624900+;Alias=;ID=PF3D7_0420300-D2-21-PF3D7_0624900;pvalue=0.0098;sequence=TTTTCC;
PF3D7_0624900	fimo	nucleotide_motif	738	743	20.1	-	.	Name=PF3D7_0420300-D2_PF3D7_0624900-;Alias=;ID=PF3D7_0420300-D2-22-PF3D7_0624900;pvalue=0.00983;sequence=AGTGAC;
PF3D7_0625000	fimo	nucleotide_motif	162	167	29.4	-	.	Name=PF3D7_0420300-D2_PF3D7_0625000-;Alias=;ID=PF3D7_0420300-D2-1-PF3D7_0625000;pvalue=0.00114;sequence=TGATAC;
PF3D7_0625000	fimo	nucleotide_motif	426	431	28.3	-	.	Name=PF3D7_0420300-D2_PF3D7_0625000-;Alias=;ID=PF3D7_0420300-D2-2-PF3D7_0625000;pvalue=0.00149;sequence=TCTTAC;
PF3D7_0625000	fimo	nucleotide_motif	375	380	24.5	+	.	Name=PF3D7_0420300-D2_PF3D7_0625000+;Alias=;ID=PF3D7_0420300-D2-3-PF3D7_0625000;pvalue=0.00358;sequence=TGTTAT;
PF3D7_0625000	fimo	nucleotide_motif	572	577	24.5	-	.	Name=PF3D7_0420300-D2_PF3D7_0625000-;Alias=;ID=PF3D7_0420300-D2-4-PF3D7_0625000;pvalue=0.00358;sequence=TGTTAT;
PF3D7_0625000	fimo	nucleotide_motif	740	745	24.5	-	.	Name=PF3D7_0420300-D2_PF3D7_0625000-;Alias=;ID=PF3D7_0420300-D2-5-PF3D7_0625000;pvalue=0.00358;sequence=TATTAC;
PF3D7_0625000	fimo	nucleotide_motif	260	265	22.5	+	.	Name=PF3D7_0420300-D2_PF3D7_0625000+;Alias=;ID=PF3D7_0420300-D2-6-PF3D7_0625000;pvalue=0.00565;sequence=TTTTAC;
PF3D7_0625000	fimo	nucleotide_motif	555	560	22.5	+	.	Name=PF3D7_0420300-D2_PF3D7_0625000+;Alias=;ID=PF3D7_0420300-D2-7-PF3D7_0625000;pvalue=0.00565;sequence=TGTTAA;
PF3D7_0625000	fimo	nucleotide_motif	910	915	20.6	-	.	Name=PF3D7_0420300-D2_PF3D7_0625000-;Alias=;ID=PF3D7_0420300-D2-8-PF3D7_0625000;pvalue=0.00871;sequence=TATTGC;
PF3D7_0625000	fimo	nucleotide_motif	665	670	20.1	-	.	Name=PF3D7_0420300-D2_PF3D7_0625000-;Alias=;ID=PF3D7_0420300-D2-9-PF3D7_0625000;pvalue=0.0098;sequence=TTTTCC;
PF3D7_0625200	fimo	nucleotide_motif	129	134	34.6	+	.	Name=PF3D7_0420300-D2_PF3D7_0625200+;Alias=;ID=PF3D7_0420300-D2-1-PF3D7_0625200;pvalue=0.000344;sequence=TGTTGC;
PF3D7_0625200	fimo	nucleotide_motif	342	347	34.2	+	.	Name=PF3D7_0420300-D2_PF3D7_0625200+;Alias=;ID=PF3D7_0420300-D2-2-PF3D7_0625200;pvalue=0.000382;sequence=TGGCAC;
PF3D7_0625200	fimo	nucleotide_motif	725	730	29.4	+	.	Name=PF3D7_0420300-D2_PF3D7_0625200+;Alias=;ID=PF3D7_0420300-D2-3-PF3D7_0625200;pvalue=0.00114;sequence=TGTTTC;
PF3D7_0625200	fimo	nucleotide_motif	280	285	24.5	-	.	Name=PF3D7_0420300-D2_PF3D7_0625200-;Alias=;ID=PF3D7_0420300-D2-4-PF3D7_0625200;pvalue=0.00358;sequence=TGTTAT;
PF3D7_0625200	fimo	nucleotide_motif	509	514	24.5	+	.	Name=PF3D7_0420300-D2_PF3D7_0625200+;Alias=;ID=PF3D7_0420300-D2-5-PF3D7_0625200;pvalue=0.00358;sequence=TGTTAT;
PF3D7_0625200	fimo	nucleotide_motif	878	883	24.5	-	.	Name=PF3D7_0420300-D2_PF3D7_0625200-;Alias=;ID=PF3D7_0420300-D2-6-PF3D7_0625200;pvalue=0.00358;sequence=TGTTAT;
PF3D7_0625200	fimo	nucleotide_motif	931	936	24.5	+	.	Name=PF3D7_0420300-D2_PF3D7_0625200+;Alias=;ID=PF3D7_0420300-D2-7-PF3D7_0625200;pvalue=0.00358;sequence=TGTTAT;
PF3D7_0625200	fimo	nucleotide_motif	53	58	22.5	-	.	Name=PF3D7_0420300-D2_PF3D7_0625200-;Alias=;ID=PF3D7_0420300-D2-8-PF3D7_0625200;pvalue=0.00565;sequence=TGTTAA;
PF3D7_0625200	fimo	nucleotide_motif	569	574	22.5	+	.	Name=PF3D7_0420300-D2_PF3D7_0625200+;Alias=;ID=PF3D7_0420300-D2-9-PF3D7_0625200;pvalue=0.00565;sequence=TTTTAC;
PF3D7_0625200	fimo	nucleotide_motif	343	348	22.4	-	.	Name=PF3D7_0420300-D2_PF3D7_0625200-;Alias=;ID=PF3D7_0420300-D2-10-PF3D7_0625200;pvalue=0.00569;sequence=TGTGCC;
PF3D7_0625200	fimo	nucleotide_motif	130	135	22	-	.	Name=PF3D7_0420300-D2_PF3D7_0625200-;Alias=;ID=PF3D7_0420300-D2-11-PF3D7_0625200;pvalue=0.00632;sequence=TGCAAC;
PF3D7_0625200	fimo	nucleotide_motif	748	753	21.8	-	.	Name=PF3D7_0420300-D2_PF3D7_0625200-;Alias=;ID=PF3D7_0420300-D2-12-PF3D7_0625200;pvalue=0.00667;sequence=TATCAC;
PF3D7_0625200	fimo	nucleotide_motif	133	138	21.2	-	.	Name=PF3D7_0420300-D2_PF3D7_0625200-;Alias=;ID=PF3D7_0420300-D2-13-PF3D7_0625200;pvalue=0.00761;sequence=TCTTGC;
PF3D7_0625300	fimo	nucleotide_motif	686	691	28.3	-	.	Name=PF3D7_0420300-D2_PF3D7_0625300-;Alias=;ID=PF3D7_0420300-D2-1-PF3D7_0625300;pvalue=0.00149;sequence=TGTTAG;
PF3D7_0625300	fimo	nucleotide_motif	32	37	24.5	+	.	Name=PF3D7_0420300-D2_PF3D7_0625300+;Alias=;ID=PF3D7_0420300-D2-2-PF3D7_0625300;pvalue=0.00358;sequence=TGTTAT;
PF3D7_0625300	fimo	nucleotide_motif	539	544	24.5	+	.	Name=PF3D7_0420300-D2_PF3D7_0625300+;Alias=;ID=PF3D7_0420300-D2-3-PF3D7_0625300;pvalue=0.00358;sequence=TGTTAT;
PF3D7_0625300	fimo	nucleotide_motif	579	584	24.5	+	.	Name=PF3D7_0420300-D2_PF3D7_0625300+;Alias=;ID=PF3D7_0420300-D2-4-PF3D7_0625300;pvalue=0.00358;sequence=TATTAC;
PF3D7_0625300	fimo	nucleotide_motif	589	594	24.5	-	.	Name=PF3D7_0420300-D2_PF3D7_0625300-;Alias=;ID=PF3D7_0420300-D2-5-PF3D7_0625300;pvalue=0.00358;sequence=TATTAC;
PF3D7_0625300	fimo	nucleotide_motif	592	597	24.5	-	.	Name=PF3D7_0420300-D2_PF3D7_0625300-;Alias=;ID=PF3D7_0420300-D2-6-PF3D7_0625300;pvalue=0.00358;sequence=TGTTAT;
PF3D7_0625300	fimo	nucleotide_motif	825	830	24.5	-	.	Name=PF3D7_0420300-D2_PF3D7_0625300-;Alias=;ID=PF3D7_0420300-D2-7-PF3D7_0625300;pvalue=0.00358;sequence=TATTAC;
PF3D7_0625300	fimo	nucleotide_motif	89	94	22.5	+	.	Name=PF3D7_0420300-D2_PF3D7_0625300+;Alias=;ID=PF3D7_0420300-D2-8-PF3D7_0625300;pvalue=0.00565;sequence=TGTTAA;
PF3D7_0625300	fimo	nucleotide_motif	310	315	22.5	+	.	Name=PF3D7_0420300-D2_PF3D7_0625300+;Alias=;ID=PF3D7_0420300-D2-9-PF3D7_0625300;pvalue=0.00565;sequence=TGTTAA;
PF3D7_0625300	fimo	nucleotide_motif	324	329	22.5	+	.	Name=PF3D7_0420300-D2_PF3D7_0625300+;Alias=;ID=PF3D7_0420300-D2-10-PF3D7_0625300;pvalue=0.00565;sequence=TTTTAC;
PF3D7_0625300	fimo	nucleotide_motif	337	342	22.5	+	.	Name=PF3D7_0420300-D2_PF3D7_0625300+;Alias=;ID=PF3D7_0420300-D2-11-PF3D7_0625300;pvalue=0.00565;sequence=TTTTAC;
PF3D7_0625300	fimo	nucleotide_motif	814	819	22.5	-	.	Name=PF3D7_0420300-D2_PF3D7_0625300-;Alias=;ID=PF3D7_0420300-D2-12-PF3D7_0625300;pvalue=0.00565;sequence=TGTTAA;
PF3D7_0625300	fimo	nucleotide_motif	844	849	22.5	+	.	Name=PF3D7_0420300-D2_PF3D7_0625300+;Alias=;ID=PF3D7_0420300-D2-13-PF3D7_0625300;pvalue=0.00565;sequence=TTTTAC;
PF3D7_0625300	fimo	nucleotide_motif	481	486	22.5	-	.	Name=PF3D7_0420300-D2_PF3D7_0625300-;Alias=;ID=PF3D7_0420300-D2-14-PF3D7_0625300;pvalue=0.00568;sequence=AGTCAC;
PF3D7_0625300	fimo	nucleotide_motif	480	485	22.4	+	.	Name=PF3D7_0420300-D2_PF3D7_0625300+;Alias=;ID=PF3D7_0420300-D2-15-PF3D7_0625300;pvalue=0.00575;sequence=GGTGAC;
PF3D7_0625300	fimo	nucleotide_motif	469	474	21.3	+	.	Name=PF3D7_0420300-D2_PF3D7_0625300+;Alias=;ID=PF3D7_0420300-D2-16-PF3D7_0625300;pvalue=0.00747;sequence=TATTCC;
PF3D7_0625300	fimo	nucleotide_motif	298	303	20.6	-	.	Name=PF3D7_0420300-D2_PF3D7_0625300-;Alias=;ID=PF3D7_0420300-D2-17-PF3D7_0625300;pvalue=0.00871;sequence=TGTTGT;
PF3D7_0625300	fimo	nucleotide_motif	400	405	20.6	-	.	Name=PF3D7_0420300-D2_PF3D7_0625300-;Alias=;ID=PF3D7_0420300-D2-18-PF3D7_0625300;pvalue=0.00871;sequence=TGTTGT;
PF3D7_0625300	fimo	nucleotide_motif	430	435	20.1	+	.	Name=PF3D7_0420300-D2_PF3D7_0625300+;Alias=;ID=PF3D7_0420300-D2-19-PF3D7_0625300;pvalue=0.0098;sequence=TTGTAC;
PF3D7_0625300	fimo	nucleotide_motif	916	921	20.1	-	.	Name=PF3D7_0420300-D2_PF3D7_0625300-;Alias=;ID=PF3D7_0420300-D2-20-PF3D7_0625300;pvalue=0.0098;sequence=TTGTAC;
PF3D7_0625300	fimo	nucleotide_motif	935	940	20.1	-	.	Name=PF3D7_0420300-D2_PF3D7_0625300-;Alias=;ID=PF3D7_0420300-D2-21-PF3D7_0625300;pvalue=0.0098;sequence=TTGTAC;
PF3D7_0625400	fimo	nucleotide_motif	134	139	33.9	-	.	Name=PF3D7_0420300-D2_PF3D7_0625400-;Alias=;ID=PF3D7_0420300-D2-1-PF3D7_0625400;pvalue=0.000411;sequence=TGTGAC;
PF3D7_0625400	fimo	nucleotide_motif	496	501	24.5	-	.	Name=PF3D7_0420300-D2_PF3D7_0625400-;Alias=;ID=PF3D7_0420300-D2-2-PF3D7_0625400;pvalue=0.00358;sequence=TATTAC;
PF3D7_0625400	fimo	nucleotide_motif	209	214	22.5	+	.	Name=PF3D7_0420300-D2_PF3D7_0625400+;Alias=;ID=PF3D7_0420300-D2-3-PF3D7_0625400;pvalue=0.00565;sequence=TTTTAC;
PF3D7_0625400	fimo	nucleotide_motif	245	250	22.5	-	.	Name=PF3D7_0420300-D2_PF3D7_0625400-;Alias=;ID=PF3D7_0420300-D2-4-PF3D7_0625400;pvalue=0.00565;sequence=TGTTAA;
PF3D7_0625400	fimo	nucleotide_motif	809	814	22.5	-	.	Name=PF3D7_0420300-D2_PF3D7_0625400-;Alias=;ID=PF3D7_0420300-D2-5-PF3D7_0625400;pvalue=0.00565;sequence=TGTTAA;
PF3D7_0625400	fimo	nucleotide_motif	948	953	22.5	+	.	Name=PF3D7_0420300-D2_PF3D7_0625400+;Alias=;ID=PF3D7_0420300-D2-6-PF3D7_0625400;pvalue=0.00565;sequence=TTTTAC;
PF3D7_0625400	fimo	nucleotide_motif	956	961	22.5	+	.	Name=PF3D7_0420300-D2_PF3D7_0625400+;Alias=;ID=PF3D7_0420300-D2-7-PF3D7_0625400;pvalue=0.00565;sequence=TTTTAC;
PF3D7_0625400	fimo	nucleotide_motif	133	138	22.5	+	.	Name=PF3D7_0420300-D2_PF3D7_0625400+;Alias=;ID=PF3D7_0420300-D2-8-PF3D7_0625400;pvalue=0.00568;sequence=AGTCAC;
PF3D7_0625400	fimo	nucleotide_motif	108	113	22.4	-	.	Name=PF3D7_0420300-D2_PF3D7_0625400-;Alias=;ID=PF3D7_0420300-D2-9-PF3D7_0625400;pvalue=0.00569;sequence=TGGGAC;
PF3D7_0625400	fimo	nucleotide_motif	107	112	22.4	+	.	Name=PF3D7_0420300-D2_PF3D7_0625400+;Alias=;ID=PF3D7_0420300-D2-10-PF3D7_0625400;pvalue=0.00575;sequence=GGTCCC;
PF3D7_0625400	fimo	nucleotide_motif	106	111	22.4	+	.	Name=PF3D7_0420300-D2_PF3D7_0625400+;Alias=;ID=PF3D7_0420300-D2-11-PF3D7_0625400;pvalue=0.00575;sequence=GGGTCC;
PF3D7_0625400	fimo	nucleotide_motif	148	153	22.2	+	.	Name=PF3D7_0420300-D2_PF3D7_0625400+;Alias=;ID=PF3D7_0420300-D2-12-PF3D7_0625400;pvalue=0.00608;sequence=TCTCAC;
PF3D7_0625400	fimo	nucleotide_motif	229	234	22.1	+	.	Name=PF3D7_0420300-D2_PF3D7_0625400+;Alias=;ID=PF3D7_0420300-D2-13-PF3D7_0625400;pvalue=0.00614;sequence=GGTTTC;
PF3D7_0625400	fimo	nucleotide_motif	436	441	22.1	-	.	Name=PF3D7_0420300-D2_PF3D7_0625400-;Alias=;ID=PF3D7_0420300-D2-14-PF3D7_0625400;pvalue=0.00614;sequence=GGTTTC;
PF3D7_0625400	fimo	nucleotide_motif	394	399	21.8	-	.	Name=PF3D7_0420300-D2_PF3D7_0625400-;Alias=;ID=PF3D7_0420300-D2-15-PF3D7_0625400;pvalue=0.00667;sequence=TGTCAT;
PF3D7_0625400	fimo	nucleotide_motif	644	649	20.4	-	.	Name=PF3D7_0420300-D2_PF3D7_0625400-;Alias=;ID=PF3D7_0420300-D2-16-PF3D7_0625400;pvalue=0.00911;sequence=TGTCAA;
PF3D7_0625400	fimo	nucleotide_motif	141	146	20.1	+	.	Name=PF3D7_0420300-D2_PF3D7_0625400+;Alias=;ID=PF3D7_0420300-D2-17-PF3D7_0625400;pvalue=0.0098;sequence=TTTTCC;
PF3D7_0625400	fimo	nucleotide_motif	572	577	20.1	+	.	Name=PF3D7_0420300-D2_PF3D7_0625400+;Alias=;ID=PF3D7_0420300-D2-18-PF3D7_0625400;pvalue=0.0098;sequence=TTTTCC;
PF3D7_0625400	fimo	nucleotide_motif	974	979	20.1	+	.	Name=PF3D7_0420300-D2_PF3D7_0625400+;Alias=;ID=PF3D7_0420300-D2-19-PF3D7_0625400;pvalue=0.0098;sequence=TTTTCC;
PF3D7_0625500	fimo	nucleotide_motif	376	381	33.9	-	.	Name=PF3D7_0420300-D2_PF3D7_0625500-;Alias=;ID=PF3D7_0420300-D2-1-PF3D7_0625500;pvalue=0.000411;sequence=TGTGAC;
PF3D7_0625500	fimo	nucleotide_motif	430	435	32.3	+	.	Name=PF3D7_0420300-D2_PF3D7_0625500+;Alias=;ID=PF3D7_0420300-D2-2-PF3D7_0625500;pvalue=0.000583;sequence=AGTTAC;
PF3D7_0625500	fimo	nucleotide_motif	691	696	31	+	.	Name=PF3D7_0420300-D2_PF3D7_0625500+;Alias=;ID=PF3D7_0420300-D2-3-PF3D7_0625500;pvalue=0.000793;sequence=TGCTCC;
PF3D7_0625500	fimo	nucleotide_motif	271	276	28.3	+	.	Name=PF3D7_0420300-D2_PF3D7_0625500+;Alias=;ID=PF3D7_0420300-D2-4-PF3D7_0625500;pvalue=0.00149;sequence=TCTTAC;
PF3D7_0625500	fimo	nucleotide_motif	435	440	28.3	-	.	Name=PF3D7_0420300-D2_PF3D7_0625500-;Alias=;ID=PF3D7_0420300-D2-5-PF3D7_0625500;pvalue=0.00149;sequence=TGTTAG;
PF3D7_0625500	fimo	nucleotide_motif	91	96	24.5	+	.	Name=PF3D7_0420300-D2_PF3D7_0625500+;Alias=;ID=PF3D7_0420300-D2-6-PF3D7_0625500;pvalue=0.00358;sequence=TATTAC;
PF3D7_0625500	fimo	nucleotide_motif	334	339	24.5	-	.	Name=PF3D7_0420300-D2_PF3D7_0625500-;Alias=;ID=PF3D7_0420300-D2-7-PF3D7_0625500;pvalue=0.00358;sequence=TGTTAT;
PF3D7_0625500	fimo	nucleotide_motif	848	853	24.5	+	.	Name=PF3D7_0420300-D2_PF3D7_0625500+;Alias=;ID=PF3D7_0420300-D2-8-PF3D7_0625500;pvalue=0.00358;sequence=TGTTAT;
PF3D7_0625500	fimo	nucleotide_motif	867	872	24.5	-	.	Name=PF3D7_0420300-D2_PF3D7_0625500-;Alias=;ID=PF3D7_0420300-D2-9-PF3D7_0625500;pvalue=0.00358;sequence=TGTTAT;
PF3D7_0625500	fimo	nucleotide_motif	631	636	22.5	-	.	Name=PF3D7_0420300-D2_PF3D7_0625500-;Alias=;ID=PF3D7_0420300-D2-10-PF3D7_0625500;pvalue=0.00565;sequence=TGTTAA;
PF3D7_0625500	fimo	nucleotide_motif	375	380	22.5	+	.	Name=PF3D7_0420300-D2_PF3D7_0625500+;Alias=;ID=PF3D7_0420300-D2-11-PF3D7_0625500;pvalue=0.00568;sequence=AGTCAC;
PF3D7_0625500	fimo	nucleotide_motif	604	609	22.2	-	.	Name=PF3D7_0420300-D2_PF3D7_0625500-;Alias=;ID=PF3D7_0420300-D2-12-PF3D7_0625500;pvalue=0.00608;sequence=TCTCAC;
PF3D7_0625500	fimo	nucleotide_motif	353	358	22.1	+	.	Name=PF3D7_0420300-D2_PF3D7_0625500+;Alias=;ID=PF3D7_0420300-D2-13-PF3D7_0625500;pvalue=0.00614;sequence=GGTTTC;
PF3D7_0625500	fimo	nucleotide_motif	447	452	22	-	.	Name=PF3D7_0420300-D2_PF3D7_0625500-;Alias=;ID=PF3D7_0420300-D2-14-PF3D7_0625500;pvalue=0.00626;sequence=TCGTAC;
PF3D7_0625500	fimo	nucleotide_motif	621	626	21.8	-	.	Name=PF3D7_0420300-D2_PF3D7_0625500-;Alias=;ID=PF3D7_0420300-D2-15-PF3D7_0625500;pvalue=0.00667;sequence=TGTCAT;
PF3D7_0625500	fimo	nucleotide_motif	218	223	21.3	+	.	Name=PF3D7_0420300-D2_PF3D7_0625500+;Alias=;ID=PF3D7_0420300-D2-16-PF3D7_0625500;pvalue=0.00747;sequence=TATTCC;
PF3D7_0625500	fimo	nucleotide_motif	724	729	21	+	.	Name=PF3D7_0420300-D2_PF3D7_0625500+;Alias=;ID=PF3D7_0420300-D2-17-PF3D7_0625500;pvalue=0.00796;sequence=CGGTGC;
PF3D7_0625500	fimo	nucleotide_motif	292	297	20.6	-	.	Name=PF3D7_0420300-D2_PF3D7_0625500-;Alias=;ID=PF3D7_0420300-D2-18-PF3D7_0625500;pvalue=0.00871;sequence=TGTTGT;
PF3D7_0625500	fimo	nucleotide_motif	600	605	20.6	+	.	Name=PF3D7_0420300-D2_PF3D7_0625500+;Alias=;ID=PF3D7_0420300-D2-19-PF3D7_0625500;pvalue=0.00871;sequence=TGTTGT;
PF3D7_0625500	fimo	nucleotide_motif	688	693	20.6	+	.	Name=PF3D7_0420300-D2_PF3D7_0625500+;Alias=;ID=PF3D7_0420300-D2-20-PF3D7_0625500;pvalue=0.00871;sequence=TATTGC;
PF3D7_0625500	fimo	nucleotide_motif	84	89	20.4	+	.	Name=PF3D7_0420300-D2_PF3D7_0625500+;Alias=;ID=PF3D7_0420300-D2-21-PF3D7_0625500;pvalue=0.00911;sequence=TTTCAC;
PF3D7_0625500	fimo	nucleotide_motif	129	134	20.4	+	.	Name=PF3D7_0420300-D2_PF3D7_0625500+;Alias=;ID=PF3D7_0420300-D2-22-PF3D7_0625500;pvalue=0.00911;sequence=TTTCAC;
PF3D7_0625500	fimo	nucleotide_motif	401	406	20.1	+	.	Name=PF3D7_0420300-D2_PF3D7_0625500+;Alias=;ID=PF3D7_0420300-D2-23-PF3D7_0625500;pvalue=0.0098;sequence=TGTTCA;
PF3D7_0625500	fimo	nucleotide_motif	829	834	20.1	+	.	Name=PF3D7_0420300-D2_PF3D7_0625500+;Alias=;ID=PF3D7_0420300-D2-24-PF3D7_0625500;pvalue=0.0098;sequence=TGTTCA;
PF3D7_0625600	fimo	nucleotide_motif	462	467	37.6	-	.	Name=PF3D7_0420300-D2_PF3D7_0625600-;Alias=;ID=PF3D7_0420300-D2-1-PF3D7_0625600;pvalue=0.000172;sequence=TGTTAC;
PF3D7_0625600	fimo	nucleotide_motif	461	466	31.1	+	.	Name=PF3D7_0420300-D2_PF3D7_0625600+;Alias=;ID=PF3D7_0420300-D2-2-PF3D7_0625600;pvalue=0.000774;sequence=TGTAAC;
PF3D7_0625600	fimo	nucleotide_motif	191	196	29.4	-	.	Name=PF3D7_0420300-D2_PF3D7_0625600-;Alias=;ID=PF3D7_0420300-D2-3-PF3D7_0625600;pvalue=0.00114;sequence=TGATAC;
PF3D7_0625600	fimo	nucleotide_motif	280	285	29.4	-	.	Name=PF3D7_0420300-D2_PF3D7_0625600-;Alias=;ID=PF3D7_0420300-D2-4-PF3D7_0625600;pvalue=0.00114;sequence=TGATAC;
PF3D7_0625600	fimo	nucleotide_motif	801	806	29.4	-	.	Name=PF3D7_0420300-D2_PF3D7_0625600-;Alias=;ID=PF3D7_0420300-D2-5-PF3D7_0625600;pvalue=0.00114;sequence=TGTTTC;
PF3D7_0625600	fimo	nucleotide_motif	53	58	24.5	-	.	Name=PF3D7_0420300-D2_PF3D7_0625600-;Alias=;ID=PF3D7_0420300-D2-6-PF3D7_0625600;pvalue=0.00358;sequence=TGTTAT;
PF3D7_0625600	fimo	nucleotide_motif	909	914	24.5	+	.	Name=PF3D7_0420300-D2_PF3D7_0625600+;Alias=;ID=PF3D7_0420300-D2-7-PF3D7_0625600;pvalue=0.00358;sequence=TGTTAT;
PF3D7_0625600	fimo	nucleotide_motif	289	294	22.5	+	.	Name=PF3D7_0420300-D2_PF3D7_0625600+;Alias=;ID=PF3D7_0420300-D2-8-PF3D7_0625600;pvalue=0.00565;sequence=TTTTAC;
PF3D7_0625600	fimo	nucleotide_motif	568	573	22.5	-	.	Name=PF3D7_0420300-D2_PF3D7_0625600-;Alias=;ID=PF3D7_0420300-D2-9-PF3D7_0625600;pvalue=0.00565;sequence=TGTTAA;
PF3D7_0625600	fimo	nucleotide_motif	388	393	22.3	+	.	Name=PF3D7_0420300-D2_PF3D7_0625600+;Alias=;ID=PF3D7_0420300-D2-10-PF3D7_0625600;pvalue=0.00594;sequence=AGCTAC;
PF3D7_0625600	fimo	nucleotide_motif	146	151	22.1	+	.	Name=PF3D7_0420300-D2_PF3D7_0625600+;Alias=;ID=PF3D7_0420300-D2-11-PF3D7_0625600;pvalue=0.00614;sequence=GGATAC;
PF3D7_0625600	fimo	nucleotide_motif	389	394	22	-	.	Name=PF3D7_0420300-D2_PF3D7_0625600-;Alias=;ID=PF3D7_0420300-D2-12-PF3D7_0625600;pvalue=0.00632;sequence=TGTAGC;
PF3D7_0625600	fimo	nucleotide_motif	267	272	21.8	-	.	Name=PF3D7_0420300-D2_PF3D7_0625600-;Alias=;ID=PF3D7_0420300-D2-13-PF3D7_0625600;pvalue=0.00667;sequence=TGTCAT;
PF3D7_0625600	fimo	nucleotide_motif	232	237	21.3	+	.	Name=PF3D7_0420300-D2_PF3D7_0625600+;Alias=;ID=PF3D7_0420300-D2-14-PF3D7_0625600;pvalue=0.00747;sequence=TGGTAT;
PF3D7_0625600	fimo	nucleotide_motif	431	436	21.3	-	.	Name=PF3D7_0420300-D2_PF3D7_0625600-;Alias=;ID=PF3D7_0420300-D2-15-PF3D7_0625600;pvalue=0.00747;sequence=TATTCC;
PF3D7_0625600	fimo	nucleotide_motif	582	587	21.3	-	.	Name=PF3D7_0420300-D2_PF3D7_0625600-;Alias=;ID=PF3D7_0420300-D2-16-PF3D7_0625600;pvalue=0.00747;sequence=TATTCC;
PF3D7_0625600	fimo	nucleotide_motif	74	79	20.1	+	.	Name=PF3D7_0420300-D2_PF3D7_0625600+;Alias=;ID=PF3D7_0420300-D2-17-PF3D7_0625600;pvalue=0.0098;sequence=TTGTAC;
PF3D7_0625700	fimo	nucleotide_motif	834	839	31.1	+	.	Name=PF3D7_0420300-D2_PF3D7_0625700+;Alias=;ID=PF3D7_0420300-D2-1-PF3D7_0625700;pvalue=0.000784;sequence=TGCCAC;
PF3D7_0625700	fimo	nucleotide_motif	544	549	24.5	+	.	Name=PF3D7_0420300-D2_PF3D7_0625700+;Alias=;ID=PF3D7_0420300-D2-2-PF3D7_0625700;pvalue=0.00358;sequence=TATTAC;
PF3D7_0625700	fimo	nucleotide_motif	739	744	24.5	+	.	Name=PF3D7_0420300-D2_PF3D7_0625700+;Alias=;ID=PF3D7_0420300-D2-3-PF3D7_0625700;pvalue=0.00358;sequence=TGTTAT;
PF3D7_0625700	fimo	nucleotide_motif	745	750	24.5	+	.	Name=PF3D7_0420300-D2_PF3D7_0625700+;Alias=;ID=PF3D7_0420300-D2-4-PF3D7_0625700;pvalue=0.00358;sequence=TGTTAT;
PF3D7_0625700	fimo	nucleotide_motif	877	882	24.5	-	.	Name=PF3D7_0420300-D2_PF3D7_0625700-;Alias=;ID=PF3D7_0420300-D2-5-PF3D7_0625700;pvalue=0.00358;sequence=TGTTAT;
PF3D7_0625700	fimo	nucleotide_motif	932	937	24.5	-	.	Name=PF3D7_0420300-D2_PF3D7_0625700-;Alias=;ID=PF3D7_0420300-D2-6-PF3D7_0625700;pvalue=0.00358;sequence=TATTAC;
PF3D7_0625700	fimo	nucleotide_motif	151	156	22.5	+	.	Name=PF3D7_0420300-D2_PF3D7_0625700+;Alias=;ID=PF3D7_0420300-D2-7-PF3D7_0625700;pvalue=0.00565;sequence=TGTTAA;
PF3D7_0625700	fimo	nucleotide_motif	343	348	22.5	-	.	Name=PF3D7_0420300-D2_PF3D7_0625700-;Alias=;ID=PF3D7_0420300-D2-8-PF3D7_0625700;pvalue=0.00565;sequence=TTTTAC;
PF3D7_0625700	fimo	nucleotide_motif	588	593	22.5	-	.	Name=PF3D7_0420300-D2_PF3D7_0625700-;Alias=;ID=PF3D7_0420300-D2-9-PF3D7_0625700;pvalue=0.00565;sequence=TGTTAA;
PF3D7_0625700	fimo	nucleotide_motif	856	861	22.3	+	.	Name=PF3D7_0420300-D2_PF3D7_0625700+;Alias=;ID=PF3D7_0420300-D2-10-PF3D7_0625700;pvalue=0.00587;sequence=TGACAC;
PF3D7_0625700	fimo	nucleotide_motif	132	137	22	-	.	Name=PF3D7_0420300-D2_PF3D7_0625700-;Alias=;ID=PF3D7_0420300-D2-11-PF3D7_0625700;pvalue=0.00626;sequence=TGGTAG;
PF3D7_0625700	fimo	nucleotide_motif	732	737	22	+	.	Name=PF3D7_0420300-D2_PF3D7_0625700+;Alias=;ID=PF3D7_0420300-D2-12-PF3D7_0625700;pvalue=0.00626;sequence=TCTTCC;
PF3D7_0625700	fimo	nucleotide_motif	795	800	21.8	-	.	Name=PF3D7_0420300-D2_PF3D7_0625700-;Alias=;ID=PF3D7_0420300-D2-13-PF3D7_0625700;pvalue=0.00667;sequence=TGTCAT;
PF3D7_0625700	fimo	nucleotide_motif	994	999	21	-	.	Name=PF3D7_0420300-D2_PF3D7_0625700-;Alias=;ID=PF3D7_0420300-D2-14-PF3D7_0625700;pvalue=0.00802;sequence=CGTTTC;
PF3D7_0625700	fimo	nucleotide_motif	772	777	20.6	+	.	Name=PF3D7_0420300-D2_PF3D7_0625700+;Alias=;ID=PF3D7_0420300-D2-15-PF3D7_0625700;pvalue=0.00871;sequence=TGCTAT;
PF3D7_0625700	fimo	nucleotide_motif	235	240	20.4	+	.	Name=PF3D7_0420300-D2_PF3D7_0625700+;Alias=;ID=PF3D7_0420300-D2-16-PF3D7_0625700;pvalue=0.00911;sequence=TGTCAA;
PF3D7_0625700	fimo	nucleotide_motif	855	860	20.4	-	.	Name=PF3D7_0420300-D2_PF3D7_0625700-;Alias=;ID=PF3D7_0420300-D2-17-PF3D7_0625700;pvalue=0.00911;sequence=TGTCAA;
PF3D7_0625700	fimo	nucleotide_motif	600	605	20.1	+	.	Name=PF3D7_0420300-D2_PF3D7_0625700+;Alias=;ID=PF3D7_0420300-D2-18-PF3D7_0625700;pvalue=0.0098;sequence=TGTTCA;
PF3D7_0625700	fimo	nucleotide_motif	438	443	20.1	+	.	Name=PF3D7_0420300-D2_PF3D7_0625700+;Alias=;ID=PF3D7_0420300-D2-19-PF3D7_0625700;pvalue=0.00984;sequence=TGGGCC;
PF3D7_0625800	fimo	nucleotide_motif	483	488	37.6	+	.	Name=PF3D7_0420300-D2_PF3D7_0625800+;Alias=;ID=PF3D7_0420300-D2-1-PF3D7_0625800;pvalue=0.000172;sequence=TGTTAC;
PF3D7_0625800	fimo	nucleotide_motif	988	993	34.6	-	.	Name=PF3D7_0420300-D2_PF3D7_0625800-;Alias=;ID=PF3D7_0420300-D2-2-PF3D7_0625800;pvalue=0.000344;sequence=TGCTAC;
PF3D7_0625800	fimo	nucleotide_motif	5	10	29.4	-	.	Name=PF3D7_0420300-D2_PF3D7_0625800-;Alias=;ID=PF3D7_0420300-D2-3-PF3D7_0625800;pvalue=0.00114;sequence=TGATAC;
PF3D7_0625800	fimo	nucleotide_motif	933	938	24.5	+	.	Name=PF3D7_0420300-D2_PF3D7_0625800+;Alias=;ID=PF3D7_0420300-D2-4-PF3D7_0625800;pvalue=0.00358;sequence=TATTAC;
PF3D7_0625800	fimo	nucleotide_motif	31	36	22.5	-	.	Name=PF3D7_0420300-D2_PF3D7_0625800-;Alias=;ID=PF3D7_0420300-D2-5-PF3D7_0625800;pvalue=0.00565;sequence=TTTTAC;
PF3D7_0625800	fimo	nucleotide_motif	261	266	22.5	+	.	Name=PF3D7_0420300-D2_PF3D7_0625800+;Alias=;ID=PF3D7_0420300-D2-6-PF3D7_0625800;pvalue=0.00565;sequence=TGTTAA;
PF3D7_0625800	fimo	nucleotide_motif	321	326	22.5	-	.	Name=PF3D7_0420300-D2_PF3D7_0625800-;Alias=;ID=PF3D7_0420300-D2-7-PF3D7_0625800;pvalue=0.00565;sequence=TGTTAA;
PF3D7_0625800	fimo	nucleotide_motif	565	570	22.5	+	.	Name=PF3D7_0420300-D2_PF3D7_0625800+;Alias=;ID=PF3D7_0420300-D2-8-PF3D7_0625800;pvalue=0.00565;sequence=TTTTAC;
PF3D7_0625800	fimo	nucleotide_motif	725	730	22.5	+	.	Name=PF3D7_0420300-D2_PF3D7_0625800+;Alias=;ID=PF3D7_0420300-D2-9-PF3D7_0625800;pvalue=0.00565;sequence=TTTTAC;
PF3D7_0625800	fimo	nucleotide_motif	754	759	22.5	+	.	Name=PF3D7_0420300-D2_PF3D7_0625800+;Alias=;ID=PF3D7_0420300-D2-10-PF3D7_0625800;pvalue=0.00565;sequence=TTTTAC;
PF3D7_0625800	fimo	nucleotide_motif	866	871	22.5	-	.	Name=PF3D7_0420300-D2_PF3D7_0625800-;Alias=;ID=PF3D7_0420300-D2-11-PF3D7_0625800;pvalue=0.00565;sequence=TGTTAA;
PF3D7_0625800	fimo	nucleotide_motif	878	883	22.5	+	.	Name=PF3D7_0420300-D2_PF3D7_0625800+;Alias=;ID=PF3D7_0420300-D2-12-PF3D7_0625800;pvalue=0.00565;sequence=TGTTAA;
PF3D7_0625800	fimo	nucleotide_motif	382	387	22.4	+	.	Name=PF3D7_0420300-D2_PF3D7_0625800+;Alias=;ID=PF3D7_0420300-D2-13-PF3D7_0625800;pvalue=0.00575;sequence=AGGTAC;
PF3D7_0625800	fimo	nucleotide_motif	383	388	22.4	-	.	Name=PF3D7_0420300-D2_PF3D7_0625800-;Alias=;ID=PF3D7_0420300-D2-14-PF3D7_0625800;pvalue=0.00581;sequence=TGTACC;
PF3D7_0625800	fimo	nucleotide_motif	987	992	22	+	.	Name=PF3D7_0420300-D2_PF3D7_0625800+;Alias=;ID=PF3D7_0420300-D2-15-PF3D7_0625800;pvalue=0.00632;sequence=TGTAGC;
PF3D7_0625800	fimo	nucleotide_motif	544	549	21.8	+	.	Name=PF3D7_0420300-D2_PF3D7_0625800+;Alias=;ID=PF3D7_0420300-D2-16-PF3D7_0625800;pvalue=0.00667;sequence=TGTCAT;
PF3D7_0625800	fimo	nucleotide_motif	620	625	21.3	-	.	Name=PF3D7_0420300-D2_PF3D7_0625800-;Alias=;ID=PF3D7_0420300-D2-17-PF3D7_0625800;pvalue=0.00747;sequence=TGTTCT;
PF3D7_0625800	fimo	nucleotide_motif	857	862	21.3	+	.	Name=PF3D7_0420300-D2_PF3D7_0625800+;Alias=;ID=PF3D7_0420300-D2-18-PF3D7_0625800;pvalue=0.00747;sequence=TATTCC;
PF3D7_0625800	fimo	nucleotide_motif	59	64	20.4	+	.	Name=PF3D7_0420300-D2_PF3D7_0625800+;Alias=;ID=PF3D7_0420300-D2-19-PF3D7_0625800;pvalue=0.00911;sequence=TTTCAC;
PF3D7_0625800	fimo	nucleotide_motif	202	207	20.4	-	.	Name=PF3D7_0420300-D2_PF3D7_0625800-;Alias=;ID=PF3D7_0420300-D2-20-PF3D7_0625800;pvalue=0.00911;sequence=TTTCAC;
PF3D7_0625800	fimo	nucleotide_motif	123	128	20.1	+	.	Name=PF3D7_0420300-D2_PF3D7_0625800+;Alias=;ID=PF3D7_0420300-D2-21-PF3D7_0625800;pvalue=0.0098;sequence=TTTTCC;
PF3D7_0625800	fimo	nucleotide_motif	170	175	20.1	-	.	Name=PF3D7_0420300-D2_PF3D7_0625800-;Alias=;ID=PF3D7_0420300-D2-22-PF3D7_0625800;pvalue=0.0098;sequence=TTTTCC;
PF3D7_0625800	fimo	nucleotide_motif	384	389	20.1	-	.	Name=PF3D7_0420300-D2_PF3D7_0625800-;Alias=;ID=PF3D7_0420300-D2-23-PF3D7_0625800;pvalue=0.0098;sequence=TTGTAC;
PF3D7_0625800	fimo	nucleotide_motif	398	403	20.1	+	.	Name=PF3D7_0420300-D2_PF3D7_0625800+;Alias=;ID=PF3D7_0420300-D2-24-PF3D7_0625800;pvalue=0.0098;sequence=TTTTCC;
PF3D7_0625800	fimo	nucleotide_motif	426	431	20.1	+	.	Name=PF3D7_0420300-D2_PF3D7_0625800+;Alias=;ID=PF3D7_0420300-D2-25-PF3D7_0625800;pvalue=0.0098;sequence=TGGTAA;
PF3D7_0625800	fimo	nucleotide_motif	926	931	20.1	+	.	Name=PF3D7_0420300-D2_PF3D7_0625800+;Alias=;ID=PF3D7_0420300-D2-26-PF3D7_0625800;pvalue=0.0098;sequence=TTGTAC;
PF3D7_0626000	fimo	nucleotide_motif	788	793	37	+	.	Name=PF3D7_0420300-D2_PF3D7_0626000+;Alias=;ID=PF3D7_0420300-D2-1-PF3D7_0626000;pvalue=0.000201;sequence=TGTCAC;
PF3D7_0626000	fimo	nucleotide_motif	267	272	34.2	+	.	Name=PF3D7_0420300-D2_PF3D7_0626000+;Alias=;ID=PF3D7_0420300-D2-2-PF3D7_0626000;pvalue=0.000382;sequence=TGTCCC;
PF3D7_0626000	fimo	nucleotide_motif	789	794	33.9	-	.	Name=PF3D7_0420300-D2_PF3D7_0626000-;Alias=;ID=PF3D7_0420300-D2-3-PF3D7_0626000;pvalue=0.000411;sequence=TGTGAC;
PF3D7_0626000	fimo	nucleotide_motif	817	822	29.4	+	.	Name=PF3D7_0420300-D2_PF3D7_0626000+;Alias=;ID=PF3D7_0420300-D2-4-PF3D7_0626000;pvalue=0.00114;sequence=TGTTTC;
PF3D7_0626000	fimo	nucleotide_motif	50	55	24.5	+	.	Name=PF3D7_0420300-D2_PF3D7_0626000+;Alias=;ID=PF3D7_0420300-D2-5-PF3D7_0626000;pvalue=0.00358;sequence=TATTAC;
PF3D7_0626000	fimo	nucleotide_motif	116	121	24.5	-	.	Name=PF3D7_0420300-D2_PF3D7_0626000-;Alias=;ID=PF3D7_0420300-D2-6-PF3D7_0626000;pvalue=0.00358;sequence=TGTTAT;
PF3D7_0626000	fimo	nucleotide_motif	639	644	24.5	+	.	Name=PF3D7_0420300-D2_PF3D7_0626000+;Alias=;ID=PF3D7_0420300-D2-7-PF3D7_0626000;pvalue=0.00358;sequence=TGTTAT;
PF3D7_0626000	fimo	nucleotide_motif	203	208	22.5	-	.	Name=PF3D7_0420300-D2_PF3D7_0626000-;Alias=;ID=PF3D7_0420300-D2-8-PF3D7_0626000;pvalue=0.00565;sequence=TGTTAA;
PF3D7_0626000	fimo	nucleotide_motif	377	382	22.5	+	.	Name=PF3D7_0420300-D2_PF3D7_0626000+;Alias=;ID=PF3D7_0420300-D2-9-PF3D7_0626000;pvalue=0.00565;sequence=TTTTAC;
PF3D7_0626000	fimo	nucleotide_motif	471	476	22.5	-	.	Name=PF3D7_0420300-D2_PF3D7_0626000-;Alias=;ID=PF3D7_0420300-D2-10-PF3D7_0626000;pvalue=0.00565;sequence=TTTTAC;
PF3D7_0626000	fimo	nucleotide_motif	435	440	22	-	.	Name=PF3D7_0420300-D2_PF3D7_0626000-;Alias=;ID=PF3D7_0420300-D2-11-PF3D7_0626000;pvalue=0.00626;sequence=TGGTAG;
PF3D7_0626000	fimo	nucleotide_motif	898	903	21.8	+	.	Name=PF3D7_0420300-D2_PF3D7_0626000+;Alias=;ID=PF3D7_0420300-D2-12-PF3D7_0626000;pvalue=0.00667;sequence=TATCAC;
PF3D7_0626000	fimo	nucleotide_motif	956	961	21.8	+	.	Name=PF3D7_0420300-D2_PF3D7_0626000+;Alias=;ID=PF3D7_0420300-D2-13-PF3D7_0626000;pvalue=0.00667;sequence=TGTCAT;
PF3D7_0626000	fimo	nucleotide_motif	110	115	21.7	-	.	Name=PF3D7_0420300-D2_PF3D7_0626000-;Alias=;ID=PF3D7_0420300-D2-14-PF3D7_0626000;pvalue=0.00678;sequence=GCTTAC;
PF3D7_0626000	fimo	nucleotide_motif	415	420	21.3	-	.	Name=PF3D7_0420300-D2_PF3D7_0626000-;Alias=;ID=PF3D7_0420300-D2-15-PF3D7_0626000;pvalue=0.00747;sequence=TGTTCT;
PF3D7_0626000	fimo	nucleotide_motif	525	530	21.3	-	.	Name=PF3D7_0420300-D2_PF3D7_0626000-;Alias=;ID=PF3D7_0420300-D2-16-PF3D7_0626000;pvalue=0.00747;sequence=TGGTAT;
PF3D7_0626000	fimo	nucleotide_motif	581	586	21.3	+	.	Name=PF3D7_0420300-D2_PF3D7_0626000+;Alias=;ID=PF3D7_0420300-D2-17-PF3D7_0626000;pvalue=0.00747;sequence=TAGTAC;
PF3D7_0626000	fimo	nucleotide_motif	935	940	21.3	+	.	Name=PF3D7_0420300-D2_PF3D7_0626000+;Alias=;ID=PF3D7_0420300-D2-18-PF3D7_0626000;pvalue=0.00747;sequence=TGTTCT;
PF3D7_0626000	fimo	nucleotide_motif	122	127	21.2	-	.	Name=PF3D7_0420300-D2_PF3D7_0626000-;Alias=;ID=PF3D7_0420300-D2-19-PF3D7_0626000;pvalue=0.00761;sequence=TGTTGG;
PF3D7_0626000	fimo	nucleotide_motif	580	585	20.6	-	.	Name=PF3D7_0420300-D2_PF3D7_0626000-;Alias=;ID=PF3D7_0420300-D2-20-PF3D7_0626000;pvalue=0.00871;sequence=TACTAC;
PF3D7_0626000	fimo	nucleotide_motif	872	877	20.6	+	.	Name=PF3D7_0420300-D2_PF3D7_0626000+;Alias=;ID=PF3D7_0420300-D2-21-PF3D7_0626000;pvalue=0.00871;sequence=TGTTGT;
PF3D7_0626000	fimo	nucleotide_motif	52	57	20.1	-	.	Name=PF3D7_0420300-D2_PF3D7_0626000-;Alias=;ID=PF3D7_0420300-D2-22-PF3D7_0626000;pvalue=0.0098;sequence=TGGTAA;
PF3D7_0626000	fimo	nucleotide_motif	277	282	20.1	+	.	Name=PF3D7_0420300-D2_PF3D7_0626000+;Alias=;ID=PF3D7_0420300-D2-23-PF3D7_0626000;pvalue=0.0098;sequence=TTTTCC;
PF3D7_0626000	fimo	nucleotide_motif	569	574	20.1	+	.	Name=PF3D7_0420300-D2_PF3D7_0626000+;Alias=;ID=PF3D7_0420300-D2-24-PF3D7_0626000;pvalue=0.0098;sequence=TTGTAC;
PF3D7_0626000	fimo	nucleotide_motif	616	621	20.1	+	.	Name=PF3D7_0420300-D2_PF3D7_0626000+;Alias=;ID=PF3D7_0420300-D2-25-PF3D7_0626000;pvalue=0.0098;sequence=TTGTAC;
PF3D7_0626100	fimo	nucleotide_motif	512	517	37	-	.	Name=PF3D7_0420300-D2_PF3D7_0626100-;Alias=;ID=PF3D7_0420300-D2-1-PF3D7_0626100;pvalue=0.000201;sequence=TGTCAC;
PF3D7_0626100	fimo	nucleotide_motif	217	222	35.9	+	.	Name=PF3D7_0420300-D2_PF3D7_0626100+;Alias=;ID=PF3D7_0420300-D2-2-PF3D7_0626100;pvalue=0.000258;sequence=TGTTCC;
PF3D7_0626100	fimo	nucleotide_motif	511	516	33.9	+	.	Name=PF3D7_0420300-D2_PF3D7_0626100+;Alias=;ID=PF3D7_0420300-D2-3-PF3D7_0626100;pvalue=0.000411;sequence=TGTGAC;
PF3D7_0626100	fimo	nucleotide_motif	483	488	29.4	-	.	Name=PF3D7_0420300-D2_PF3D7_0626100-;Alias=;ID=PF3D7_0420300-D2-4-PF3D7_0626100;pvalue=0.00114;sequence=TGTTTC;
PF3D7_0626100	fimo	nucleotide_motif	69	74	24.5	-	.	Name=PF3D7_0420300-D2_PF3D7_0626100-;Alias=;ID=PF3D7_0420300-D2-5-PF3D7_0626100;pvalue=0.00358;sequence=TGTTAT;
PF3D7_0626100	fimo	nucleotide_motif	266	271	24.5	-	.	Name=PF3D7_0420300-D2_PF3D7_0626100-;Alias=;ID=PF3D7_0420300-D2-6-PF3D7_0626100;pvalue=0.00358;sequence=TGTTAT;
PF3D7_0626100	fimo	nucleotide_motif	661	666	24.5	-	.	Name=PF3D7_0420300-D2_PF3D7_0626100-;Alias=;ID=PF3D7_0420300-D2-7-PF3D7_0626100;pvalue=0.00358;sequence=TGTTAT;
PF3D7_0626100	fimo	nucleotide_motif	115	120	22.5	-	.	Name=PF3D7_0420300-D2_PF3D7_0626100-;Alias=;ID=PF3D7_0420300-D2-8-PF3D7_0626100;pvalue=0.00565;sequence=TTTTAC;
PF3D7_0626100	fimo	nucleotide_motif	229	234	22.5	-	.	Name=PF3D7_0420300-D2_PF3D7_0626100-;Alias=;ID=PF3D7_0420300-D2-9-PF3D7_0626100;pvalue=0.00565;sequence=TGTTAA;
PF3D7_0626100	fimo	nucleotide_motif	273	278	22.5	-	.	Name=PF3D7_0420300-D2_PF3D7_0626100-;Alias=;ID=PF3D7_0420300-D2-10-PF3D7_0626100;pvalue=0.00565;sequence=TTTTAC;
PF3D7_0626100	fimo	nucleotide_motif	829	834	22.5	+	.	Name=PF3D7_0420300-D2_PF3D7_0626100+;Alias=;ID=PF3D7_0420300-D2-11-PF3D7_0626100;pvalue=0.00565;sequence=TTTTAC;
PF3D7_0626100	fimo	nucleotide_motif	923	928	22.5	-	.	Name=PF3D7_0420300-D2_PF3D7_0626100-;Alias=;ID=PF3D7_0420300-D2-12-PF3D7_0626100;pvalue=0.00565;sequence=TTTTAC;
PF3D7_0626100	fimo	nucleotide_motif	218	223	22.4	-	.	Name=PF3D7_0420300-D2_PF3D7_0626100-;Alias=;ID=PF3D7_0420300-D2-13-PF3D7_0626100;pvalue=0.00581;sequence=TGGAAC;
PF3D7_0626100	fimo	nucleotide_motif	865	870	22	+	.	Name=PF3D7_0420300-D2_PF3D7_0626100+;Alias=;ID=PF3D7_0420300-D2-14-PF3D7_0626100;pvalue=0.00626;sequence=TGGTAG;
PF3D7_0626100	fimo	nucleotide_motif	344	349	21.8	-	.	Name=PF3D7_0420300-D2_PF3D7_0626100-;Alias=;ID=PF3D7_0420300-D2-15-PF3D7_0626100;pvalue=0.00667;sequence=TGTCAT;
PF3D7_0626100	fimo	nucleotide_motif	402	407	21.8	-	.	Name=PF3D7_0420300-D2_PF3D7_0626100-;Alias=;ID=PF3D7_0420300-D2-16-PF3D7_0626100;pvalue=0.00667;sequence=TATCAC;
PF3D7_0626100	fimo	nucleotide_motif	365	370	21.3	-	.	Name=PF3D7_0420300-D2_PF3D7_0626100-;Alias=;ID=PF3D7_0420300-D2-17-PF3D7_0626100;pvalue=0.00747;sequence=TGTTCT;
PF3D7_0626100	fimo	nucleotide_motif	719	724	21.3	-	.	Name=PF3D7_0420300-D2_PF3D7_0626100-;Alias=;ID=PF3D7_0420300-D2-18-PF3D7_0626100;pvalue=0.00747;sequence=TAGTAC;
PF3D7_0626100	fimo	nucleotide_motif	775	780	21.3	+	.	Name=PF3D7_0420300-D2_PF3D7_0626100+;Alias=;ID=PF3D7_0420300-D2-19-PF3D7_0626100;pvalue=0.00747;sequence=TGGTAT;
PF3D7_0626100	fimo	nucleotide_motif	885	890	21.3	+	.	Name=PF3D7_0420300-D2_PF3D7_0626100+;Alias=;ID=PF3D7_0420300-D2-20-PF3D7_0626100;pvalue=0.00747;sequence=TGTTCT;
PF3D7_0626100	fimo	nucleotide_motif	428	433	20.6	-	.	Name=PF3D7_0420300-D2_PF3D7_0626100-;Alias=;ID=PF3D7_0420300-D2-21-PF3D7_0626100;pvalue=0.00871;sequence=TGTTGT;
PF3D7_0626100	fimo	nucleotide_motif	720	725	20.6	+	.	Name=PF3D7_0420300-D2_PF3D7_0626100+;Alias=;ID=PF3D7_0420300-D2-22-PF3D7_0626100;pvalue=0.00871;sequence=TACTAC;
PF3D7_0626100	fimo	nucleotide_motif	684	689	20.1	-	.	Name=PF3D7_0420300-D2_PF3D7_0626100-;Alias=;ID=PF3D7_0420300-D2-23-PF3D7_0626100;pvalue=0.0098;sequence=TTGTAC;
PF3D7_0626100	fimo	nucleotide_motif	731	736	20.1	-	.	Name=PF3D7_0420300-D2_PF3D7_0626100-;Alias=;ID=PF3D7_0420300-D2-24-PF3D7_0626100;pvalue=0.0098;sequence=TTGTAC;
PF3D7_0626200	fimo	nucleotide_motif	397	402	37.6	-	.	Name=PF3D7_0420300-D2_PF3D7_0626200-;Alias=;ID=PF3D7_0420300-D2-1-PF3D7_0626200;pvalue=0.000172;sequence=TGTTAC;
PF3D7_0626200	fimo	nucleotide_motif	396	401	31.1	+	.	Name=PF3D7_0420300-D2_PF3D7_0626200+;Alias=;ID=PF3D7_0420300-D2-2-PF3D7_0626200;pvalue=0.000774;sequence=TGTAAC;
PF3D7_0626200	fimo	nucleotide_motif	95	100	29.4	-	.	Name=PF3D7_0420300-D2_PF3D7_0626200-;Alias=;ID=PF3D7_0420300-D2-3-PF3D7_0626200;pvalue=0.00114;sequence=TGATAC;
PF3D7_0626200	fimo	nucleotide_motif	840	845	29.4	-	.	Name=PF3D7_0420300-D2_PF3D7_0626200-;Alias=;ID=PF3D7_0420300-D2-4-PF3D7_0626200;pvalue=0.00114;sequence=TGATAC;
PF3D7_0626200	fimo	nucleotide_motif	220	225	28.3	+	.	Name=PF3D7_0420300-D2_PF3D7_0626200+;Alias=;ID=PF3D7_0420300-D2-5-PF3D7_0626200;pvalue=0.00149;sequence=TCTTAC;
PF3D7_0626200	fimo	nucleotide_motif	29	34	24.5	-	.	Name=PF3D7_0420300-D2_PF3D7_0626200-;Alias=;ID=PF3D7_0420300-D2-6-PF3D7_0626200;pvalue=0.00358;sequence=TGTTAT;
PF3D7_0626200	fimo	nucleotide_motif	286	291	24.5	+	.	Name=PF3D7_0420300-D2_PF3D7_0626200+;Alias=;ID=PF3D7_0420300-D2-7-PF3D7_0626200;pvalue=0.00358;sequence=TATTAC;
PF3D7_0626200	fimo	nucleotide_motif	330	335	24.5	-	.	Name=PF3D7_0420300-D2_PF3D7_0626200-;Alias=;ID=PF3D7_0420300-D2-8-PF3D7_0626200;pvalue=0.00358;sequence=TGTTAT;
PF3D7_0626200	fimo	nucleotide_motif	650	655	24.5	+	.	Name=PF3D7_0420300-D2_PF3D7_0626200+;Alias=;ID=PF3D7_0420300-D2-9-PF3D7_0626200;pvalue=0.00358;sequence=TATTAC;
PF3D7_0626200	fimo	nucleotide_motif	824	829	24.5	-	.	Name=PF3D7_0420300-D2_PF3D7_0626200-;Alias=;ID=PF3D7_0420300-D2-10-PF3D7_0626200;pvalue=0.00358;sequence=TGTTAT;
PF3D7_0626200	fimo	nucleotide_motif	888	893	24.5	-	.	Name=PF3D7_0420300-D2_PF3D7_0626200-;Alias=;ID=PF3D7_0420300-D2-11-PF3D7_0626200;pvalue=0.00358;sequence=TATTAC;
PF3D7_0626200	fimo	nucleotide_motif	608	613	22.5	-	.	Name=PF3D7_0420300-D2_PF3D7_0626200-;Alias=;ID=PF3D7_0420300-D2-12-PF3D7_0626200;pvalue=0.00565;sequence=TTTTAC;
PF3D7_0626200	fimo	nucleotide_motif	667	672	22.5	+	.	Name=PF3D7_0420300-D2_PF3D7_0626200+;Alias=;ID=PF3D7_0420300-D2-13-PF3D7_0626200;pvalue=0.00565;sequence=TTTTAC;
PF3D7_0626200	fimo	nucleotide_motif	813	818	22.5	-	.	Name=PF3D7_0420300-D2_PF3D7_0626200-;Alias=;ID=PF3D7_0420300-D2-14-PF3D7_0626200;pvalue=0.00565;sequence=TTTTAC;
PF3D7_0626200	fimo	nucleotide_motif	911	916	22.5	+	.	Name=PF3D7_0420300-D2_PF3D7_0626200+;Alias=;ID=PF3D7_0420300-D2-15-PF3D7_0626200;pvalue=0.00565;sequence=TTTTAC;
PF3D7_0626200	fimo	nucleotide_motif	737	742	22.4	+	.	Name=PF3D7_0420300-D2_PF3D7_0626200+;Alias=;ID=PF3D7_0420300-D2-16-PF3D7_0626200;pvalue=0.00575;sequence=AGGTAC;
PF3D7_0626200	fimo	nucleotide_motif	552	557	22.3	-	.	Name=PF3D7_0420300-D2_PF3D7_0626200-;Alias=;ID=PF3D7_0420300-D2-17-PF3D7_0626200;pvalue=0.00587;sequence=TGACAC;
PF3D7_0626200	fimo	nucleotide_motif	346	351	21.8	+	.	Name=PF3D7_0420300-D2_PF3D7_0626200+;Alias=;ID=PF3D7_0420300-D2-18-PF3D7_0626200;pvalue=0.00667;sequence=TGTCAT;
PF3D7_0626200	fimo	nucleotide_motif	739	744	21.3	-	.	Name=PF3D7_0420300-D2_PF3D7_0626200-;Alias=;ID=PF3D7_0420300-D2-19-PF3D7_0626200;pvalue=0.00747;sequence=TAGTAC;
PF3D7_0626200	fimo	nucleotide_motif	373	378	21.2	-	.	Name=PF3D7_0420300-D2_PF3D7_0626200-;Alias=;ID=PF3D7_0420300-D2-20-PF3D7_0626200;pvalue=0.00761;sequence=TCTTGC;
PF3D7_0626200	fimo	nucleotide_motif	409	414	21.2	+	.	Name=PF3D7_0420300-D2_PF3D7_0626200+;Alias=;ID=PF3D7_0420300-D2-21-PF3D7_0626200;pvalue=0.00761;sequence=TCCTAC;
PF3D7_0626200	fimo	nucleotide_motif	320	325	20.6	+	.	Name=PF3D7_0420300-D2_PF3D7_0626200+;Alias=;ID=PF3D7_0420300-D2-22-PF3D7_0626200;pvalue=0.00871;sequence=TGTTGT;
PF3D7_0626200	fimo	nucleotide_motif	386	391	20.6	-	.	Name=PF3D7_0420300-D2_PF3D7_0626200-;Alias=;ID=PF3D7_0420300-D2-23-PF3D7_0626200;pvalue=0.00871;sequence=TATTGC;
PF3D7_0626200	fimo	nucleotide_motif	915	920	20.6	-	.	Name=PF3D7_0420300-D2_PF3D7_0626200-;Alias=;ID=PF3D7_0420300-D2-24-PF3D7_0626200;pvalue=0.00871;sequence=TGTTGT;
PF3D7_0626200	fimo	nucleotide_motif	336	341	20.4	-	.	Name=PF3D7_0420300-D2_PF3D7_0626200-;Alias=;ID=PF3D7_0420300-D2-25-PF3D7_0626200;pvalue=0.00911;sequence=TTTCAC;
PF3D7_0626200	fimo	nucleotide_motif	553	558	20.4	+	.	Name=PF3D7_0420300-D2_PF3D7_0626200+;Alias=;ID=PF3D7_0420300-D2-26-PF3D7_0626200;pvalue=0.00911;sequence=TGTCAA;
PF3D7_0626200	fimo	nucleotide_motif	175	180	20.1	+	.	Name=PF3D7_0420300-D2_PF3D7_0626200+;Alias=;ID=PF3D7_0420300-D2-27-PF3D7_0626200;pvalue=0.0098;sequence=TTGTAC;
PF3D7_0626200	fimo	nucleotide_motif	264	269	20.1	+	.	Name=PF3D7_0420300-D2_PF3D7_0626200+;Alias=;ID=PF3D7_0420300-D2-28-PF3D7_0626200;pvalue=0.0098;sequence=TTTTCC;
PF3D7_0626200	fimo	nucleotide_motif	406	411	20.1	+	.	Name=PF3D7_0420300-D2_PF3D7_0626200+;Alias=;ID=PF3D7_0420300-D2-29-PF3D7_0626200;pvalue=0.0098;sequence=TTTTCC;
PF3D7_0626200	fimo	nucleotide_motif	832	837	20.1	+	.	Name=PF3D7_0420300-D2_PF3D7_0626200+;Alias=;ID=PF3D7_0420300-D2-30-PF3D7_0626200;pvalue=0.0098;sequence=TGTTCA;
PF3D7_0626200	fimo	nucleotide_motif	901	906	20.1	+	.	Name=PF3D7_0420300-D2_PF3D7_0626200+;Alias=;ID=PF3D7_0420300-D2-31-PF3D7_0626200;pvalue=0.0098;sequence=TGTTCA;
PF3D7_0626400	fimo	nucleotide_motif	698	703	37.6	-	.	Name=PF3D7_0420300-D2_PF3D7_0626400-;Alias=;ID=PF3D7_0420300-D2-1-PF3D7_0626400;pvalue=0.000172;sequence=TGTTAC;
PF3D7_0626400	fimo	nucleotide_motif	697	702	31.1	+	.	Name=PF3D7_0420300-D2_PF3D7_0626400+;Alias=;ID=PF3D7_0420300-D2-2-PF3D7_0626400;pvalue=0.000774;sequence=TGTAAC;
PF3D7_0626400	fimo	nucleotide_motif	821	826	29.4	-	.	Name=PF3D7_0420300-D2_PF3D7_0626400-;Alias=;ID=PF3D7_0420300-D2-3-PF3D7_0626400;pvalue=0.00114;sequence=TGTTTC;
PF3D7_0626400	fimo	nucleotide_motif	874	879	28.3	-	.	Name=PF3D7_0420300-D2_PF3D7_0626400-;Alias=;ID=PF3D7_0420300-D2-4-PF3D7_0626400;pvalue=0.00149;sequence=TCTTAC;
PF3D7_0626400	fimo	nucleotide_motif	170	175	24.5	+	.	Name=PF3D7_0420300-D2_PF3D7_0626400+;Alias=;ID=PF3D7_0420300-D2-5-PF3D7_0626400;pvalue=0.00358;sequence=TGTTAT;
PF3D7_0626400	fimo	nucleotide_motif	436	441	24.5	+	.	Name=PF3D7_0420300-D2_PF3D7_0626400+;Alias=;ID=PF3D7_0420300-D2-6-PF3D7_0626400;pvalue=0.00358;sequence=TGTTAT;
PF3D7_0626400	fimo	nucleotide_motif	723	728	24.5	-	.	Name=PF3D7_0420300-D2_PF3D7_0626400-;Alias=;ID=PF3D7_0420300-D2-7-PF3D7_0626400;pvalue=0.00358;sequence=TATTAC;
PF3D7_0626400	fimo	nucleotide_motif	76	81	22.5	+	.	Name=PF3D7_0420300-D2_PF3D7_0626400+;Alias=;ID=PF3D7_0420300-D2-8-PF3D7_0626400;pvalue=0.00565;sequence=TGTTAA;
PF3D7_0626400	fimo	nucleotide_motif	756	761	21.3	-	.	Name=PF3D7_0420300-D2_PF3D7_0626400-;Alias=;ID=PF3D7_0420300-D2-9-PF3D7_0626400;pvalue=0.00747;sequence=TATTCC;
PF3D7_0626400	fimo	nucleotide_motif	870	875	20.6	+	.	Name=PF3D7_0420300-D2_PF3D7_0626400+;Alias=;ID=PF3D7_0420300-D2-10-PF3D7_0626400;pvalue=0.00871;sequence=TGTTGT;
PF3D7_0626400	fimo	nucleotide_motif	549	554	20.4	+	.	Name=PF3D7_0420300-D2_PF3D7_0626400+;Alias=;ID=PF3D7_0420300-D2-11-PF3D7_0626400;pvalue=0.00911;sequence=TTTCAC;
PF3D7_0626400	fimo	nucleotide_motif	164	169	20.1	+	.	Name=PF3D7_0420300-D2_PF3D7_0626400+;Alias=;ID=PF3D7_0420300-D2-12-PF3D7_0626400;pvalue=0.0098;sequence=TGTTCA;
PF3D7_0626400	fimo	nucleotide_motif	182	187	20.1	-	.	Name=PF3D7_0420300-D2_PF3D7_0626400-;Alias=;ID=PF3D7_0420300-D2-13-PF3D7_0626400;pvalue=0.0098;sequence=TTTTCC;
PF3D7_0626400	fimo	nucleotide_motif	213	218	20.1	+	.	Name=PF3D7_0420300-D2_PF3D7_0626400+;Alias=;ID=PF3D7_0420300-D2-14-PF3D7_0626400;pvalue=0.0098;sequence=TTTTCC;
PF3D7_0626400	fimo	nucleotide_motif	690	695	20.1	+	.	Name=PF3D7_0420300-D2_PF3D7_0626400+;Alias=;ID=PF3D7_0420300-D2-15-PF3D7_0626400;pvalue=0.0098;sequence=TGTTCA;
PF3D7_0626400	fimo	nucleotide_motif	996	1001	20.1	-	.	Name=PF3D7_0420300-D2_PF3D7_0626400-;Alias=;ID=PF3D7_0420300-D2-16-PF3D7_0626400;pvalue=0.0098;sequence=TTGTAC;
PF3D7_0626600	fimo	nucleotide_motif	507	512	35.9	-	.	Name=PF3D7_0420300-D2_PF3D7_0626600-;Alias=;ID=PF3D7_0420300-D2-1-PF3D7_0626600;pvalue=0.000258;sequence=TGTTCC;
PF3D7_0626600	fimo	nucleotide_motif	833	838	33.9	-	.	Name=PF3D7_0420300-D2_PF3D7_0626600-;Alias=;ID=PF3D7_0420300-D2-2-PF3D7_0626600;pvalue=0.000411;sequence=TGTGAC;
PF3D7_0626600	fimo	nucleotide_motif	832	837	32.3	+	.	Name=PF3D7_0420300-D2_PF3D7_0626600+;Alias=;ID=PF3D7_0420300-D2-3-PF3D7_0626600;pvalue=0.000593;sequence=GGTCAC;
PF3D7_0626600	fimo	nucleotide_motif	214	219	29.4	-	.	Name=PF3D7_0420300-D2_PF3D7_0626600-;Alias=;ID=PF3D7_0420300-D2-4-PF3D7_0626600;pvalue=0.00115;sequence=GGCTAC;
PF3D7_0626600	fimo	nucleotide_motif	980	985	24.5	-	.	Name=PF3D7_0420300-D2_PF3D7_0626600-;Alias=;ID=PF3D7_0420300-D2-5-PF3D7_0626600;pvalue=0.00358;sequence=TGTTAT;
PF3D7_0626600	fimo	nucleotide_motif	194	199	22.5	-	.	Name=PF3D7_0420300-D2_PF3D7_0626600-;Alias=;ID=PF3D7_0420300-D2-6-PF3D7_0626600;pvalue=0.00565;sequence=TTTTAC;
PF3D7_0626600	fimo	nucleotide_motif	203	208	22.5	-	.	Name=PF3D7_0420300-D2_PF3D7_0626600-;Alias=;ID=PF3D7_0420300-D2-7-PF3D7_0626600;pvalue=0.00565;sequence=TGTTAA;
PF3D7_0626600	fimo	nucleotide_motif	361	366	22.5	-	.	Name=PF3D7_0420300-D2_PF3D7_0626600-;Alias=;ID=PF3D7_0420300-D2-8-PF3D7_0626600;pvalue=0.00565;sequence=TTTTAC;
PF3D7_0626600	fimo	nucleotide_motif	441	446	22.5	-	.	Name=PF3D7_0420300-D2_PF3D7_0626600-;Alias=;ID=PF3D7_0420300-D2-9-PF3D7_0626600;pvalue=0.00565;sequence=TTTTAC;
PF3D7_0626600	fimo	nucleotide_motif	974	979	22.5	+	.	Name=PF3D7_0420300-D2_PF3D7_0626600+;Alias=;ID=PF3D7_0420300-D2-10-PF3D7_0626600;pvalue=0.00565;sequence=TTTTAC;
PF3D7_0626600	fimo	nucleotide_motif	54	59	22.4	+	.	Name=PF3D7_0420300-D2_PF3D7_0626600+;Alias=;ID=PF3D7_0420300-D2-11-PF3D7_0626600;pvalue=0.00575;sequence=AGTTCC;
PF3D7_0626600	fimo	nucleotide_motif	253	258	22.4	-	.	Name=PF3D7_0420300-D2_PF3D7_0626600-;Alias=;ID=PF3D7_0420300-D2-12-PF3D7_0626600;pvalue=0.00575;sequence=AGGTAC;
PF3D7_0626600	fimo	nucleotide_motif	131	136	21.8	+	.	Name=PF3D7_0420300-D2_PF3D7_0626600+;Alias=;ID=PF3D7_0420300-D2-13-PF3D7_0626600;pvalue=0.00667;sequence=TATCAC;
PF3D7_0626600	fimo	nucleotide_motif	162	167	21.3	+	.	Name=PF3D7_0420300-D2_PF3D7_0626600+;Alias=;ID=PF3D7_0420300-D2-14-PF3D7_0626600;pvalue=0.00747;sequence=TGTTCT;
PF3D7_0626600	fimo	nucleotide_motif	276	281	21.3	-	.	Name=PF3D7_0420300-D2_PF3D7_0626600-;Alias=;ID=PF3D7_0420300-D2-15-PF3D7_0626600;pvalue=0.00747;sequence=TATTCC;
PF3D7_0626600	fimo	nucleotide_motif	820	825	21.3	-	.	Name=PF3D7_0420300-D2_PF3D7_0626600-;Alias=;ID=PF3D7_0420300-D2-16-PF3D7_0626600;pvalue=0.00747;sequence=TGGTAT;
PF3D7_0626600	fimo	nucleotide_motif	958	963	21.3	-	.	Name=PF3D7_0420300-D2_PF3D7_0626600-;Alias=;ID=PF3D7_0420300-D2-17-PF3D7_0626600;pvalue=0.00747;sequence=TGGTAT;
PF3D7_0626600	fimo	nucleotide_motif	339	344	21.2	+	.	Name=PF3D7_0420300-D2_PF3D7_0626600+;Alias=;ID=PF3D7_0420300-D2-18-PF3D7_0626600;pvalue=0.00761;sequence=TCTTGC;
PF3D7_0626600	fimo	nucleotide_motif	208	213	21	-	.	Name=PF3D7_0420300-D2_PF3D7_0626600-;Alias=;ID=PF3D7_0420300-D2-19-PF3D7_0626600;pvalue=0.00796;sequence=GGTTAT;
PF3D7_0626600	fimo	nucleotide_motif	123	128	20.6	+	.	Name=PF3D7_0420300-D2_PF3D7_0626600+;Alias=;ID=PF3D7_0420300-D2-20-PF3D7_0626600;pvalue=0.00871;sequence=TACTAC;
PF3D7_0626600	fimo	nucleotide_motif	423	428	20.6	-	.	Name=PF3D7_0420300-D2_PF3D7_0626600-;Alias=;ID=PF3D7_0420300-D2-21-PF3D7_0626600;pvalue=0.00871;sequence=TGCTAT;
PF3D7_0626600	fimo	nucleotide_motif	426	431	20.6	-	.	Name=PF3D7_0420300-D2_PF3D7_0626600-;Alias=;ID=PF3D7_0420300-D2-22-PF3D7_0626600;pvalue=0.00871;sequence=TATTGC;
PF3D7_0626600	fimo	nucleotide_motif	840	845	20.6	-	.	Name=PF3D7_0420300-D2_PF3D7_0626600-;Alias=;ID=PF3D7_0420300-D2-23-PF3D7_0626600;pvalue=0.00871;sequence=TATTGC;
PF3D7_0626600	fimo	nucleotide_motif	496	501	20.6	-	.	Name=PF3D7_0420300-D2_PF3D7_0626600-;Alias=;ID=PF3D7_0420300-D2-24-PF3D7_0626600;pvalue=0.00876;sequence=CCTTAC;
PF3D7_0626600	fimo	nucleotide_motif	888	893	20.4	+	.	Name=PF3D7_0420300-D2_PF3D7_0626600+;Alias=;ID=PF3D7_0420300-D2-25-PF3D7_0626600;pvalue=0.00911;sequence=TGTCAA;
PF3D7_0626600	fimo	nucleotide_motif	192	197	20.1	+	.	Name=PF3D7_0420300-D2_PF3D7_0626600+;Alias=;ID=PF3D7_0420300-D2-26-PF3D7_0626600;pvalue=0.0098;sequence=TGGTAA;
PF3D7_0626600	fimo	nucleotide_motif	460	465	20.1	-	.	Name=PF3D7_0420300-D2_PF3D7_0626600-;Alias=;ID=PF3D7_0420300-D2-27-PF3D7_0626600;pvalue=0.0098;sequence=TGGTAA;
PF3D7_0626600	fimo	nucleotide_motif	687	692	20.1	+	.	Name=PF3D7_0420300-D2_PF3D7_0626600+;Alias=;ID=PF3D7_0420300-D2-28-PF3D7_0626600;pvalue=0.0098;sequence=TTGTAC;
PF3D7_0626600	fimo	nucleotide_motif	758	763	20.1	+	.	Name=PF3D7_0420300-D2_PF3D7_0626600+;Alias=;ID=PF3D7_0420300-D2-29-PF3D7_0626600;pvalue=0.0098;sequence=TTGTAC;
PF3D7_0626700	fimo	nucleotide_motif	98	103	32.3	+	.	Name=PF3D7_0420300-D2_PF3D7_0626700+;Alias=;ID=PF3D7_0420300-D2-1-PF3D7_0626700;pvalue=0.000583;sequence=AGTTAC;
PF3D7_0626700	fimo	nucleotide_motif	688	693	32.3	-	.	Name=PF3D7_0420300-D2_PF3D7_0626700-;Alias=;ID=PF3D7_0420300-D2-2-PF3D7_0626700;pvalue=0.000583;sequence=AGTTAC;
PF3D7_0626700	fimo	nucleotide_motif	99	104	31.1	-	.	Name=PF3D7_0420300-D2_PF3D7_0626700-;Alias=;ID=PF3D7_0420300-D2-3-PF3D7_0626700;pvalue=0.000774;sequence=TGTAAC;
PF3D7_0626700	fimo	nucleotide_motif	687	692	31.1	+	.	Name=PF3D7_0420300-D2_PF3D7_0626700+;Alias=;ID=PF3D7_0420300-D2-4-PF3D7_0626700;pvalue=0.000774;sequence=TGTAAC;
PF3D7_0626700	fimo	nucleotide_motif	304	309	29.4	+	.	Name=PF3D7_0420300-D2_PF3D7_0626700+;Alias=;ID=PF3D7_0420300-D2-5-PF3D7_0626700;pvalue=0.00114;sequence=TGTTTC;
PF3D7_0626700	fimo	nucleotide_motif	987	992	29.4	+	.	Name=PF3D7_0420300-D2_PF3D7_0626700+;Alias=;ID=PF3D7_0420300-D2-6-PF3D7_0626700;pvalue=0.00114;sequence=TGATAC;
PF3D7_0626700	fimo	nucleotide_motif	174	179	22.5	-	.	Name=PF3D7_0420300-D2_PF3D7_0626700-;Alias=;ID=PF3D7_0420300-D2-7-PF3D7_0626700;pvalue=0.00565;sequence=TGTTAA;
PF3D7_0626700	fimo	nucleotide_motif	447	452	22.5	-	.	Name=PF3D7_0420300-D2_PF3D7_0626700-;Alias=;ID=PF3D7_0420300-D2-8-PF3D7_0626700;pvalue=0.00565;sequence=TGTTAA;
PF3D7_0626700	fimo	nucleotide_motif	549	554	22.5	-	.	Name=PF3D7_0420300-D2_PF3D7_0626700-;Alias=;ID=PF3D7_0420300-D2-9-PF3D7_0626700;pvalue=0.00565;sequence=TGTTAA;
PF3D7_0626700	fimo	nucleotide_motif	590	595	22.5	+	.	Name=PF3D7_0420300-D2_PF3D7_0626700+;Alias=;ID=PF3D7_0420300-D2-10-PF3D7_0626700;pvalue=0.00565;sequence=TTTTAC;
PF3D7_0626700	fimo	nucleotide_motif	890	895	22.5	-	.	Name=PF3D7_0420300-D2_PF3D7_0626700-;Alias=;ID=PF3D7_0420300-D2-11-PF3D7_0626700;pvalue=0.00565;sequence=TTTTAC;
PF3D7_0626700	fimo	nucleotide_motif	906	911	22.5	+	.	Name=PF3D7_0420300-D2_PF3D7_0626700+;Alias=;ID=PF3D7_0420300-D2-12-PF3D7_0626700;pvalue=0.00565;sequence=TTTTAC;
PF3D7_0626700	fimo	nucleotide_motif	520	525	22.2	+	.	Name=PF3D7_0420300-D2_PF3D7_0626700+;Alias=;ID=PF3D7_0420300-D2-13-PF3D7_0626700;pvalue=0.00599;sequence=TGATCC;
PF3D7_0626700	fimo	nucleotide_motif	359	364	22.1	+	.	Name=PF3D7_0420300-D2_PF3D7_0626700+;Alias=;ID=PF3D7_0420300-D2-14-PF3D7_0626700;pvalue=0.00614;sequence=GGTTTC;
PF3D7_0626700	fimo	nucleotide_motif	967	972	22.1	-	.	Name=PF3D7_0420300-D2_PF3D7_0626700-;Alias=;ID=PF3D7_0420300-D2-15-PF3D7_0626700;pvalue=0.00614;sequence=GGTTTC;
PF3D7_0626700	fimo	nucleotide_motif	537	542	22	-	.	Name=PF3D7_0420300-D2_PF3D7_0626700-;Alias=;ID=PF3D7_0420300-D2-16-PF3D7_0626700;pvalue=0.00626;sequence=TCTTCC;
PF3D7_0626700	fimo	nucleotide_motif	568	573	21.3	-	.	Name=PF3D7_0420300-D2_PF3D7_0626700-;Alias=;ID=PF3D7_0420300-D2-17-PF3D7_0626700;pvalue=0.00747;sequence=TAGTAC;
PF3D7_0626700	fimo	nucleotide_motif	426	431	20.6	+	.	Name=PF3D7_0420300-D2_PF3D7_0626700+;Alias=;ID=PF3D7_0420300-D2-18-PF3D7_0626700;pvalue=0.00871;sequence=TACTAC;
PF3D7_0626700	fimo	nucleotide_motif	729	734	20.6	-	.	Name=PF3D7_0420300-D2_PF3D7_0626700-;Alias=;ID=PF3D7_0420300-D2-19-PF3D7_0626700;pvalue=0.00871;sequence=TGTTGT;
PF3D7_0626700	fimo	nucleotide_motif	459	464	20.4	+	.	Name=PF3D7_0420300-D2_PF3D7_0626700+;Alias=;ID=PF3D7_0420300-D2-20-PF3D7_0626700;pvalue=0.00911;sequence=TTTCAC;
PF3D7_0626700	fimo	nucleotide_motif	275	280	20.1	-	.	Name=PF3D7_0420300-D2_PF3D7_0626700-;Alias=;ID=PF3D7_0420300-D2-21-PF3D7_0626700;pvalue=0.0098;sequence=TGTTCA;
PF3D7_0626700	fimo	nucleotide_motif	290	295	20.1	+	.	Name=PF3D7_0420300-D2_PF3D7_0626700+;Alias=;ID=PF3D7_0420300-D2-22-PF3D7_0626700;pvalue=0.0098;sequence=TTTTCC;
PF3D7_0626700	fimo	nucleotide_motif	486	491	20.1	-	.	Name=PF3D7_0420300-D2_PF3D7_0626700-;Alias=;ID=PF3D7_0420300-D2-23-PF3D7_0626700;pvalue=0.0098;sequence=TTGTAC;
PF3D7_0626700	fimo	nucleotide_motif	629	634	20.1	+	.	Name=PF3D7_0420300-D2_PF3D7_0626700+;Alias=;ID=PF3D7_0420300-D2-24-PF3D7_0626700;pvalue=0.0098;sequence=TTGTAC;
PF3D7_0626700	fimo	nucleotide_motif	701	706	20.1	+	.	Name=PF3D7_0420300-D2_PF3D7_0626700+;Alias=;ID=PF3D7_0420300-D2-25-PF3D7_0626700;pvalue=0.0098;sequence=TGTTCA;
PF3D7_0626700	fimo	nucleotide_motif	865	870	20.1	+	.	Name=PF3D7_0420300-D2_PF3D7_0626700+;Alias=;ID=PF3D7_0420300-D2-26-PF3D7_0626700;pvalue=0.0098;sequence=TGTTCA;
PF3D7_0626800	fimo	nucleotide_motif	642	647	35.4	-	.	Name=PF3D7_0420300-D2_PF3D7_0626800-;Alias=;ID=PF3D7_0420300-D2-1-PF3D7_0626800;pvalue=0.000287;sequence=GGTTAC;
PF3D7_0626800	fimo	nucleotide_motif	63	68	29.4	+	.	Name=PF3D7_0420300-D2_PF3D7_0626800+;Alias=;ID=PF3D7_0420300-D2-2-PF3D7_0626800;pvalue=0.00114;sequence=TGATAC;
PF3D7_0626800	fimo	nucleotide_motif	501	506	29.4	+	.	Name=PF3D7_0420300-D2_PF3D7_0626800+;Alias=;ID=PF3D7_0420300-D2-3-PF3D7_0626800;pvalue=0.00114;sequence=TGATAC;
PF3D7_0626800	fimo	nucleotide_motif	641	646	22.2	+	.	Name=PF3D7_0420300-D2_PF3D7_0626800+;Alias=;ID=PF3D7_0420300-D2-4-PF3D7_0626800;pvalue=0.00602;sequence=GGTAAC;
PF3D7_0626800	fimo	nucleotide_motif	500	505	21.8	-	.	Name=PF3D7_0420300-D2_PF3D7_0626800-;Alias=;ID=PF3D7_0420300-D2-5-PF3D7_0626800;pvalue=0.00667;sequence=TATCAC;
PF3D7_0626800	fimo	nucleotide_motif	511	516	21.3	+	.	Name=PF3D7_0420300-D2_PF3D7_0626800+;Alias=;ID=PF3D7_0420300-D2-6-PF3D7_0626800;pvalue=0.00747;sequence=TATTCC;
PF3D7_0626800	fimo	nucleotide_motif	695	700	21.3	+	.	Name=PF3D7_0420300-D2_PF3D7_0626800+;Alias=;ID=PF3D7_0420300-D2-7-PF3D7_0626800;pvalue=0.00747;sequence=TATTCC;
PF3D7_0626800	fimo	nucleotide_motif	716	721	21.3	-	.	Name=PF3D7_0420300-D2_PF3D7_0626800-;Alias=;ID=PF3D7_0420300-D2-8-PF3D7_0626800;pvalue=0.00747;sequence=TGGTAT;
PF3D7_0626800	fimo	nucleotide_motif	862	867	21.3	-	.	Name=PF3D7_0420300-D2_PF3D7_0626800-;Alias=;ID=PF3D7_0420300-D2-9-PF3D7_0626800;pvalue=0.00747;sequence=TATTCC;
PF3D7_0626800	fimo	nucleotide_motif	734	739	20.6	-	.	Name=PF3D7_0420300-D2_PF3D7_0626800-;Alias=;ID=PF3D7_0420300-D2-10-PF3D7_0626800;pvalue=0.00871;sequence=TGCTAT;
PF3D7_0626800	fimo	nucleotide_motif	470	475	20.4	-	.	Name=PF3D7_0420300-D2_PF3D7_0626800-;Alias=;ID=PF3D7_0420300-D2-11-PF3D7_0626800;pvalue=0.00911;sequence=TTTCAC;
PF3D7_0626800	fimo	nucleotide_motif	651	656	20.4	-	.	Name=PF3D7_0420300-D2_PF3D7_0626800-;Alias=;ID=PF3D7_0420300-D2-12-PF3D7_0626800;pvalue=0.00911;sequence=TTTCAC;
PF3D7_0626800	fimo	nucleotide_motif	722	727	20.4	-	.	Name=PF3D7_0420300-D2_PF3D7_0626800-;Alias=;ID=PF3D7_0420300-D2-13-PF3D7_0626800;pvalue=0.00911;sequence=TTTCAC;
PF3D7_0626800	fimo	nucleotide_motif	93	98	20.1	-	.	Name=PF3D7_0420300-D2_PF3D7_0626800-;Alias=;ID=PF3D7_0420300-D2-14-PF3D7_0626800;pvalue=0.0098;sequence=TTTTCC;
PF3D7_0626800	fimo	nucleotide_motif	640	645	20.1	+	.	Name=PF3D7_0420300-D2_PF3D7_0626800+;Alias=;ID=PF3D7_0420300-D2-15-PF3D7_0626800;pvalue=0.0098;sequence=TGGTAA;
PF3D7_0626900	fimo	nucleotide_motif	785	790	35.4	+	.	Name=PF3D7_0420300-D2_PF3D7_0626900+;Alias=;ID=PF3D7_0420300-D2-1-PF3D7_0626900;pvalue=0.000287;sequence=GGTTAC;
PF3D7_0626900	fimo	nucleotide_motif	146	151	32.3	-	.	Name=PF3D7_0420300-D2_PF3D7_0626900-;Alias=;ID=PF3D7_0420300-D2-2-PF3D7_0626900;pvalue=0.000583;sequence=AGTTAC;
PF3D7_0626900	fimo	nucleotide_motif	145	150	31.1	+	.	Name=PF3D7_0420300-D2_PF3D7_0626900+;Alias=;ID=PF3D7_0420300-D2-3-PF3D7_0626900;pvalue=0.000774;sequence=TGTAAC;
PF3D7_0626900	fimo	nucleotide_motif	786	791	31.1	-	.	Name=PF3D7_0420300-D2_PF3D7_0626900-;Alias=;ID=PF3D7_0420300-D2-4-PF3D7_0626900;pvalue=0.000774;sequence=TGTAAC;
PF3D7_0626900	fimo	nucleotide_motif	941	946	29.4	+	.	Name=PF3D7_0420300-D2_PF3D7_0626900+;Alias=;ID=PF3D7_0420300-D2-5-PF3D7_0626900;pvalue=0.00114;sequence=TGATAC;
PF3D7_0626900	fimo	nucleotide_motif	709	714	24.5	-	.	Name=PF3D7_0420300-D2_PF3D7_0626900-;Alias=;ID=PF3D7_0420300-D2-6-PF3D7_0626900;pvalue=0.00358;sequence=TATTAC;
PF3D7_0626900	fimo	nucleotide_motif	753	758	24.5	+	.	Name=PF3D7_0420300-D2_PF3D7_0626900+;Alias=;ID=PF3D7_0420300-D2-7-PF3D7_0626900;pvalue=0.00358;sequence=TATTAC;
PF3D7_0626900	fimo	nucleotide_motif	905	910	24.5	+	.	Name=PF3D7_0420300-D2_PF3D7_0626900+;Alias=;ID=PF3D7_0420300-D2-8-PF3D7_0626900;pvalue=0.00358;sequence=TGTTAT;
PF3D7_0626900	fimo	nucleotide_motif	56	61	22.5	-	.	Name=PF3D7_0420300-D2_PF3D7_0626900-;Alias=;ID=PF3D7_0420300-D2-9-PF3D7_0626900;pvalue=0.00565;sequence=TGTTAA;
PF3D7_0626900	fimo	nucleotide_motif	131	136	22.5	+	.	Name=PF3D7_0420300-D2_PF3D7_0626900+;Alias=;ID=PF3D7_0420300-D2-10-PF3D7_0626900;pvalue=0.00565;sequence=TGTTAA;
PF3D7_0626900	fimo	nucleotide_motif	326	331	22.5	-	.	Name=PF3D7_0420300-D2_PF3D7_0626900-;Alias=;ID=PF3D7_0420300-D2-11-PF3D7_0626900;pvalue=0.00565;sequence=TTTTAC;
PF3D7_0626900	fimo	nucleotide_motif	469	474	21.8	+	.	Name=PF3D7_0420300-D2_PF3D7_0626900+;Alias=;ID=PF3D7_0420300-D2-12-PF3D7_0626900;pvalue=0.00667;sequence=TATCAC;
PF3D7_0626900	fimo	nucleotide_motif	2	7	21.3	-	.	Name=PF3D7_0420300-D2_PF3D7_0626900-;Alias=;ID=PF3D7_0420300-D2-13-PF3D7_0626900;pvalue=0.00747;sequence=TAGTAC;
PF3D7_0626900	fimo	nucleotide_motif	398	403	21.3	+	.	Name=PF3D7_0420300-D2_PF3D7_0626900+;Alias=;ID=PF3D7_0420300-D2-14-PF3D7_0626900;pvalue=0.00747;sequence=TGTTCT;
PF3D7_0626900	fimo	nucleotide_motif	552	557	21.3	-	.	Name=PF3D7_0420300-D2_PF3D7_0626900-;Alias=;ID=PF3D7_0420300-D2-15-PF3D7_0626900;pvalue=0.00747;sequence=TATTCC;
PF3D7_0626900	fimo	nucleotide_motif	851	856	21.3	+	.	Name=PF3D7_0420300-D2_PF3D7_0626900+;Alias=;ID=PF3D7_0420300-D2-16-PF3D7_0626900;pvalue=0.00747;sequence=TGTTCT;
PF3D7_0626900	fimo	nucleotide_motif	91	96	20.4	-	.	Name=PF3D7_0420300-D2_PF3D7_0626900-;Alias=;ID=PF3D7_0420300-D2-17-PF3D7_0626900;pvalue=0.00911;sequence=TTTCAC;
PF3D7_0626900	fimo	nucleotide_motif	701	706	20.4	-	.	Name=PF3D7_0420300-D2_PF3D7_0626900-;Alias=;ID=PF3D7_0420300-D2-18-PF3D7_0626900;pvalue=0.00911;sequence=TGTCAA;
PF3D7_0626900	fimo	nucleotide_motif	964	969	20.4	+	.	Name=PF3D7_0420300-D2_PF3D7_0626900+;Alias=;ID=PF3D7_0420300-D2-19-PF3D7_0626900;pvalue=0.00911;sequence=TTTCAC;
PF3D7_0626900	fimo	nucleotide_motif	707	712	20.1	+	.	Name=PF3D7_0420300-D2_PF3D7_0626900+;Alias=;ID=PF3D7_0420300-D2-20-PF3D7_0626900;pvalue=0.0098;sequence=TGGTAA;
PF3D7_0626900	fimo	nucleotide_motif	955	960	20.1	-	.	Name=PF3D7_0420300-D2_PF3D7_0626900-;Alias=;ID=PF3D7_0420300-D2-21-PF3D7_0626900;pvalue=0.0098;sequence=TTTTCC;
PF3D7_0627000	fimo	nucleotide_motif	185	190	37.6	-	.	Name=PF3D7_0420300-D2_PF3D7_0627000-;Alias=;ID=PF3D7_0420300-D2-1-PF3D7_0627000;pvalue=0.000172;sequence=TGTTAC;
PF3D7_0627000	fimo	nucleotide_motif	184	189	31.1	+	.	Name=PF3D7_0420300-D2_PF3D7_0627000+;Alias=;ID=PF3D7_0420300-D2-2-PF3D7_0627000;pvalue=0.000774;sequence=TGTAAC;
PF3D7_0627000	fimo	nucleotide_motif	169	174	29.4	-	.	Name=PF3D7_0420300-D2_PF3D7_0627000-;Alias=;ID=PF3D7_0420300-D2-3-PF3D7_0627000;pvalue=0.00114;sequence=TGATAC;
PF3D7_0627000	fimo	nucleotide_motif	930	935	29.4	+	.	Name=PF3D7_0420300-D2_PF3D7_0627000+;Alias=;ID=PF3D7_0420300-D2-4-PF3D7_0627000;pvalue=0.00114;sequence=TGTTTC;
PF3D7_0627000	fimo	nucleotide_motif	314	319	24.5	-	.	Name=PF3D7_0420300-D2_PF3D7_0627000-;Alias=;ID=PF3D7_0420300-D2-5-PF3D7_0627000;pvalue=0.00358;sequence=TATTAC;
PF3D7_0627000	fimo	nucleotide_motif	676	681	24.5	+	.	Name=PF3D7_0420300-D2_PF3D7_0627000+;Alias=;ID=PF3D7_0420300-D2-6-PF3D7_0627000;pvalue=0.00358;sequence=TGTTAT;
PF3D7_0627000	fimo	nucleotide_motif	886	891	24.5	+	.	Name=PF3D7_0420300-D2_PF3D7_0627000+;Alias=;ID=PF3D7_0420300-D2-7-PF3D7_0627000;pvalue=0.00358;sequence=TGTTAT;
PF3D7_0627000	fimo	nucleotide_motif	992	997	24.5	+	.	Name=PF3D7_0420300-D2_PF3D7_0627000+;Alias=;ID=PF3D7_0420300-D2-8-PF3D7_0627000;pvalue=0.00358;sequence=TGTTAT;
PF3D7_0627000	fimo	nucleotide_motif	221	226	22.5	-	.	Name=PF3D7_0420300-D2_PF3D7_0627000-;Alias=;ID=PF3D7_0420300-D2-9-PF3D7_0627000;pvalue=0.00565;sequence=TTTTAC;
PF3D7_0627000	fimo	nucleotide_motif	863	868	22.5	-	.	Name=PF3D7_0420300-D2_PF3D7_0627000-;Alias=;ID=PF3D7_0420300-D2-10-PF3D7_0627000;pvalue=0.00565;sequence=TGTTAA;
PF3D7_0627000	fimo	nucleotide_motif	782	787	21.8	-	.	Name=PF3D7_0420300-D2_PF3D7_0627000-;Alias=;ID=PF3D7_0420300-D2-11-PF3D7_0627000;pvalue=0.00667;sequence=TGTCAT;
PF3D7_0627000	fimo	nucleotide_motif	814	819	21.3	+	.	Name=PF3D7_0420300-D2_PF3D7_0627000+;Alias=;ID=PF3D7_0420300-D2-12-PF3D7_0627000;pvalue=0.00747;sequence=TGGTAT;
PF3D7_0627000	fimo	nucleotide_motif	123	128	21	+	.	Name=PF3D7_0420300-D2_PF3D7_0627000+;Alias=;ID=PF3D7_0420300-D2-13-PF3D7_0627000;pvalue=0.00796;sequence=GGTTAT;
PF3D7_0627000	fimo	nucleotide_motif	188	193	20.6	-	.	Name=PF3D7_0420300-D2_PF3D7_0627000-;Alias=;ID=PF3D7_0420300-D2-14-PF3D7_0627000;pvalue=0.00871;sequence=TGTTGT;
PF3D7_0627100	fimo	nucleotide_motif	361	366	31	-	.	Name=PF3D7_0420300-D2_PF3D7_0627100-;Alias=;ID=PF3D7_0420300-D2-1-PF3D7_0627100;pvalue=0.000793;sequence=TGCTCC;
PF3D7_0627100	fimo	nucleotide_motif	36	41	29.4	-	.	Name=PF3D7_0420300-D2_PF3D7_0627100-;Alias=;ID=PF3D7_0420300-D2-2-PF3D7_0627100;pvalue=0.00114;sequence=TGTTTC;
PF3D7_0627100	fimo	nucleotide_motif	173	178	28.2	+	.	Name=PF3D7_0420300-D2_PF3D7_0627100+;Alias=;ID=PF3D7_0420300-D2-3-PF3D7_0627100;pvalue=0.00151;sequence=CGTTCC;
PF3D7_0627100	fimo	nucleotide_motif	609	614	24.5	-	.	Name=PF3D7_0420300-D2_PF3D7_0627100-;Alias=;ID=PF3D7_0420300-D2-4-PF3D7_0627100;pvalue=0.00358;sequence=TATTAC;
PF3D7_0627100	fimo	nucleotide_motif	237	242	22.5	+	.	Name=PF3D7_0420300-D2_PF3D7_0627100+;Alias=;ID=PF3D7_0420300-D2-5-PF3D7_0627100;pvalue=0.00565;sequence=TTTTAC;
PF3D7_0627100	fimo	nucleotide_motif	417	422	22.5	-	.	Name=PF3D7_0420300-D2_PF3D7_0627100-;Alias=;ID=PF3D7_0420300-D2-6-PF3D7_0627100;pvalue=0.00565;sequence=TGTTAA;
PF3D7_0627100	fimo	nucleotide_motif	668	673	22.5	-	.	Name=PF3D7_0420300-D2_PF3D7_0627100-;Alias=;ID=PF3D7_0420300-D2-7-PF3D7_0627100;pvalue=0.00565;sequence=TTTTAC;
PF3D7_0627100	fimo	nucleotide_motif	666	671	20.1	+	.	Name=PF3D7_0420300-D2_PF3D7_0627100+;Alias=;ID=PF3D7_0420300-D2-8-PF3D7_0627100;pvalue=0.0098;sequence=TGGTAA;
PF3D7_0627100	fimo	nucleotide_motif	832	837	20.1	+	.	Name=PF3D7_0420300-D2_PF3D7_0627100+;Alias=;ID=PF3D7_0420300-D2-9-PF3D7_0627100;pvalue=0.0098;sequence=TGGTAA;
PF3D7_0627300	fimo	nucleotide_motif	747	752	28.3	-	.	Name=PF3D7_0420300-D2_PF3D7_0627300-;Alias=;ID=PF3D7_0420300-D2-1-PF3D7_0627300;pvalue=0.00149;sequence=TCTTAC;
PF3D7_0627300	fimo	nucleotide_motif	799	804	28.3	+	.	Name=PF3D7_0420300-D2_PF3D7_0627300+;Alias=;ID=PF3D7_0420300-D2-2-PF3D7_0627300;pvalue=0.00149;sequence=TCTTAC;
PF3D7_0627300	fimo	nucleotide_motif	347	352	24.5	-	.	Name=PF3D7_0420300-D2_PF3D7_0627300-;Alias=;ID=PF3D7_0420300-D2-3-PF3D7_0627300;pvalue=0.00358;sequence=TGTTAT;
PF3D7_0627300	fimo	nucleotide_motif	442	447	24.5	-	.	Name=PF3D7_0420300-D2_PF3D7_0627300-;Alias=;ID=PF3D7_0420300-D2-4-PF3D7_0627300;pvalue=0.00358;sequence=TGTTAT;
PF3D7_0627300	fimo	nucleotide_motif	734	739	24.5	-	.	Name=PF3D7_0420300-D2_PF3D7_0627300-;Alias=;ID=PF3D7_0420300-D2-5-PF3D7_0627300;pvalue=0.00358;sequence=TGTTAT;
PF3D7_0627300	fimo	nucleotide_motif	907	912	24.5	+	.	Name=PF3D7_0420300-D2_PF3D7_0627300+;Alias=;ID=PF3D7_0420300-D2-6-PF3D7_0627300;pvalue=0.00358;sequence=TATTAC;
PF3D7_0627300	fimo	nucleotide_motif	919	924	24.5	+	.	Name=PF3D7_0420300-D2_PF3D7_0627300+;Alias=;ID=PF3D7_0420300-D2-7-PF3D7_0627300;pvalue=0.00358;sequence=TATTAC;
PF3D7_0627300	fimo	nucleotide_motif	953	958	24.5	-	.	Name=PF3D7_0420300-D2_PF3D7_0627300-;Alias=;ID=PF3D7_0420300-D2-8-PF3D7_0627300;pvalue=0.00358;sequence=TATTAC;
PF3D7_0627300	fimo	nucleotide_motif	261	266	22.5	+	.	Name=PF3D7_0420300-D2_PF3D7_0627300+;Alias=;ID=PF3D7_0420300-D2-9-PF3D7_0627300;pvalue=0.00565;sequence=TTTTAC;
PF3D7_0627300	fimo	nucleotide_motif	422	427	22.5	+	.	Name=PF3D7_0420300-D2_PF3D7_0627300+;Alias=;ID=PF3D7_0420300-D2-10-PF3D7_0627300;pvalue=0.00565;sequence=TGTTAA;
PF3D7_0627300	fimo	nucleotide_motif	475	480	22.5	+	.	Name=PF3D7_0420300-D2_PF3D7_0627300+;Alias=;ID=PF3D7_0420300-D2-11-PF3D7_0627300;pvalue=0.00565;sequence=TTTTAC;
PF3D7_0627300	fimo	nucleotide_motif	826	831	22.4	+	.	Name=PF3D7_0420300-D2_PF3D7_0627300+;Alias=;ID=PF3D7_0420300-D2-12-PF3D7_0627300;pvalue=0.00575;sequence=AGTTCC;
PF3D7_0627300	fimo	nucleotide_motif	827	832	22.4	-	.	Name=PF3D7_0420300-D2_PF3D7_0627300-;Alias=;ID=PF3D7_0420300-D2-13-PF3D7_0627300;pvalue=0.00581;sequence=TGGAAC;
PF3D7_0627300	fimo	nucleotide_motif	108	113	21.3	+	.	Name=PF3D7_0420300-D2_PF3D7_0627300+;Alias=;ID=PF3D7_0420300-D2-14-PF3D7_0627300;pvalue=0.00747;sequence=TATTCC;
PF3D7_0627300	fimo	nucleotide_motif	194	199	21.3	+	.	Name=PF3D7_0420300-D2_PF3D7_0627300+;Alias=;ID=PF3D7_0420300-D2-15-PF3D7_0627300;pvalue=0.00747;sequence=TATTCC;
PF3D7_0627300	fimo	nucleotide_motif	528	533	21.3	-	.	Name=PF3D7_0420300-D2_PF3D7_0627300-;Alias=;ID=PF3D7_0420300-D2-16-PF3D7_0627300;pvalue=0.00747;sequence=TGGTAT;
PF3D7_0627300	fimo	nucleotide_motif	614	619	21.3	+	.	Name=PF3D7_0420300-D2_PF3D7_0627300+;Alias=;ID=PF3D7_0420300-D2-17-PF3D7_0627300;pvalue=0.00747;sequence=TGGTAT;
PF3D7_0627300	fimo	nucleotide_motif	633	638	20.6	-	.	Name=PF3D7_0420300-D2_PF3D7_0627300-;Alias=;ID=PF3D7_0420300-D2-18-PF3D7_0627300;pvalue=0.00871;sequence=TGCTAT;
PF3D7_0627300	fimo	nucleotide_motif	377	382	20.1	+	.	Name=PF3D7_0420300-D2_PF3D7_0627300+;Alias=;ID=PF3D7_0420300-D2-19-PF3D7_0627300;pvalue=0.0098;sequence=TTGTAC;
PF3D7_0627300	fimo	nucleotide_motif	403	408	20.1	+	.	Name=PF3D7_0420300-D2_PF3D7_0627300+;Alias=;ID=PF3D7_0420300-D2-20-PF3D7_0627300;pvalue=0.0098;sequence=TTTTCC;
PF3D7_0627300	fimo	nucleotide_motif	716	721	20.1	+	.	Name=PF3D7_0420300-D2_PF3D7_0627300+;Alias=;ID=PF3D7_0420300-D2-21-PF3D7_0627300;pvalue=0.0098;sequence=TTGTAC;
PF3D7_0627300	fimo	nucleotide_motif	893	898	20.1	-	.	Name=PF3D7_0420300-D2_PF3D7_0627300-;Alias=;ID=PF3D7_0420300-D2-22-PF3D7_0627300;pvalue=0.0098;sequence=TTTTCC;
PF3D7_0627300	fimo	nucleotide_motif	970	975	20.1	+	.	Name=PF3D7_0420300-D2_PF3D7_0627300+;Alias=;ID=PF3D7_0420300-D2-23-PF3D7_0627300;pvalue=0.0098;sequence=TTTTCC;
PF3D7_0627400	fimo	nucleotide_motif	209	214	34.6	-	.	Name=PF3D7_0420300-D2_PF3D7_0627400-;Alias=;ID=PF3D7_0420300-D2-1-PF3D7_0627400;pvalue=0.000344;sequence=TGCTAC;
PF3D7_0627400	fimo	nucleotide_motif	250	255	32.3	+	.	Name=PF3D7_0420300-D2_PF3D7_0627400+;Alias=;ID=PF3D7_0420300-D2-2-PF3D7_0627400;pvalue=0.000583;sequence=AGTTAC;
PF3D7_0627400	fimo	nucleotide_motif	149	154	32.3	-	.	Name=PF3D7_0420300-D2_PF3D7_0627400-;Alias=;ID=PF3D7_0420300-D2-3-PF3D7_0627400;pvalue=0.000588;sequence=TGGTCC;
PF3D7_0627400	fimo	nucleotide_motif	251	256	31.1	-	.	Name=PF3D7_0420300-D2_PF3D7_0627400-;Alias=;ID=PF3D7_0420300-D2-4-PF3D7_0627400;pvalue=0.000774;sequence=TGTAAC;
PF3D7_0627400	fimo	nucleotide_motif	121	126	29.4	+	.	Name=PF3D7_0420300-D2_PF3D7_0627400+;Alias=;ID=PF3D7_0420300-D2-5-PF3D7_0627400;pvalue=0.00114;sequence=TGTTTC;
PF3D7_0627400	fimo	nucleotide_motif	10	15	28.2	+	.	Name=PF3D7_0420300-D2_PF3D7_0627400+;Alias=;ID=PF3D7_0420300-D2-6-PF3D7_0627400;pvalue=0.00151;sequence=TGCTGC;
PF3D7_0627400	fimo	nucleotide_motif	454	459	24.5	+	.	Name=PF3D7_0420300-D2_PF3D7_0627400+;Alias=;ID=PF3D7_0420300-D2-7-PF3D7_0627400;pvalue=0.00358;sequence=TGTTAT;
PF3D7_0627400	fimo	nucleotide_motif	519	524	24.5	-	.	Name=PF3D7_0420300-D2_PF3D7_0627400-;Alias=;ID=PF3D7_0420300-D2-8-PF3D7_0627400;pvalue=0.00358;sequence=TATTAC;
PF3D7_0627400	fimo	nucleotide_motif	708	713	24.5	+	.	Name=PF3D7_0420300-D2_PF3D7_0627400+;Alias=;ID=PF3D7_0420300-D2-9-PF3D7_0627400;pvalue=0.00358;sequence=TGTTAT;
PF3D7_0627400	fimo	nucleotide_motif	860	865	24.5	+	.	Name=PF3D7_0420300-D2_PF3D7_0627400+;Alias=;ID=PF3D7_0420300-D2-10-PF3D7_0627400;pvalue=0.00358;sequence=TATTAC;
PF3D7_0627400	fimo	nucleotide_motif	237	242	22.5	+	.	Name=PF3D7_0420300-D2_PF3D7_0627400+;Alias=;ID=PF3D7_0420300-D2-11-PF3D7_0627400;pvalue=0.00565;sequence=TTTTAC;
PF3D7_0627400	fimo	nucleotide_motif	427	432	22.5	-	.	Name=PF3D7_0420300-D2_PF3D7_0627400-;Alias=;ID=PF3D7_0420300-D2-12-PF3D7_0627400;pvalue=0.00565;sequence=TTTTAC;
PF3D7_0627400	fimo	nucleotide_motif	552	557	22.5	-	.	Name=PF3D7_0420300-D2_PF3D7_0627400-;Alias=;ID=PF3D7_0420300-D2-13-PF3D7_0627400;pvalue=0.00565;sequence=TGTTAA;
PF3D7_0627400	fimo	nucleotide_motif	776	781	22.5	+	.	Name=PF3D7_0420300-D2_PF3D7_0627400+;Alias=;ID=PF3D7_0420300-D2-14-PF3D7_0627400;pvalue=0.00565;sequence=TGTTAA;
PF3D7_0627400	fimo	nucleotide_motif	889	894	22.5	+	.	Name=PF3D7_0420300-D2_PF3D7_0627400+;Alias=;ID=PF3D7_0420300-D2-15-PF3D7_0627400;pvalue=0.00565;sequence=TTTTAC;
PF3D7_0627400	fimo	nucleotide_motif	920	925	22.5	+	.	Name=PF3D7_0420300-D2_PF3D7_0627400+;Alias=;ID=PF3D7_0420300-D2-16-PF3D7_0627400;pvalue=0.00565;sequence=TGTTAA;
PF3D7_0627400	fimo	nucleotide_motif	564	569	22.4	+	.	Name=PF3D7_0420300-D2_PF3D7_0627400+;Alias=;ID=PF3D7_0420300-D2-17-PF3D7_0627400;pvalue=0.00575;sequence=AGTTCC;
PF3D7_0627400	fimo	nucleotide_motif	13	18	22.4	+	.	Name=PF3D7_0420300-D2_PF3D7_0627400+;Alias=;ID=PF3D7_0420300-D2-18-PF3D7_0627400;pvalue=0.00581;sequence=TGCCCC;
PF3D7_0627400	fimo	nucleotide_motif	64	69	22.3	+	.	Name=PF3D7_0420300-D2_PF3D7_0627400+;Alias=;ID=PF3D7_0420300-D2-19-PF3D7_0627400;pvalue=0.00588;sequence=TGTGGC;
PF3D7_0627400	fimo	nucleotide_motif	110	115	22	-	.	Name=PF3D7_0420300-D2_PF3D7_0627400-;Alias=;ID=PF3D7_0420300-D2-20-PF3D7_0627400;pvalue=0.00626;sequence=TCTTCC;
PF3D7_0627400	fimo	nucleotide_motif	410	415	21.8	-	.	Name=PF3D7_0420300-D2_PF3D7_0627400-;Alias=;ID=PF3D7_0420300-D2-21-PF3D7_0627400;pvalue=0.00667;sequence=TATCAC;
PF3D7_0627400	fimo	nucleotide_motif	223	228	21.7	+	.	Name=PF3D7_0420300-D2_PF3D7_0627400+;Alias=;ID=PF3D7_0420300-D2-22-PF3D7_0627400;pvalue=0.00672;sequence=TGCTTC;
PF3D7_0627400	fimo	nucleotide_motif	275	280	21.3	+	.	Name=PF3D7_0420300-D2_PF3D7_0627400+;Alias=;ID=PF3D7_0420300-D2-23-PF3D7_0627400;pvalue=0.00747;sequence=TATTCC;
PF3D7_0627400	fimo	nucleotide_motif	146	151	21.2	-	.	Name=PF3D7_0420300-D2_PF3D7_0627400-;Alias=;ID=PF3D7_0420300-D2-24-PF3D7_0627400;pvalue=0.00761;sequence=TCCTAC;
PF3D7_0627400	fimo	nucleotide_motif	872	877	21.2	+	.	Name=PF3D7_0420300-D2_PF3D7_0627400+;Alias=;ID=PF3D7_0420300-D2-25-PF3D7_0627400;pvalue=0.00761;sequence=TGTTGG;
PF3D7_0627400	fimo	nucleotide_motif	803	808	21	+	.	Name=PF3D7_0420300-D2_PF3D7_0627400+;Alias=;ID=PF3D7_0420300-D2-26-PF3D7_0627400;pvalue=0.00796;sequence=GATTAC;
PF3D7_0627400	fimo	nucleotide_motif	842	847	20.4	-	.	Name=PF3D7_0420300-D2_PF3D7_0627400-;Alias=;ID=PF3D7_0420300-D2-27-PF3D7_0627400;pvalue=0.00911;sequence=TGTCAA;
PF3D7_0627400	fimo	nucleotide_motif	104	109	20.1	-	.	Name=PF3D7_0420300-D2_PF3D7_0627400-;Alias=;ID=PF3D7_0420300-D2-28-PF3D7_0627400;pvalue=0.0098;sequence=TTTTCC;
PF3D7_0627400	fimo	nucleotide_motif	187	192	20.1	-	.	Name=PF3D7_0420300-D2_PF3D7_0627400-;Alias=;ID=PF3D7_0420300-D2-29-PF3D7_0627400;pvalue=0.0098;sequence=TGTTCA;
PF3D7_0627400	fimo	nucleotide_motif	637	642	20.1	-	.	Name=PF3D7_0420300-D2_PF3D7_0627400-;Alias=;ID=PF3D7_0420300-D2-30-PF3D7_0627400;pvalue=0.0098;sequence=TTTTCC;
PF3D7_0627400	fimo	nucleotide_motif	797	802	20.1	+	.	Name=PF3D7_0420300-D2_PF3D7_0627400+;Alias=;ID=PF3D7_0420300-D2-31-PF3D7_0627400;pvalue=0.0098;sequence=TTTTCC;
PF3D7_0627500	fimo	nucleotide_motif	434	439	37	+	.	Name=PF3D7_0420300-D2_PF3D7_0627500+;Alias=;ID=PF3D7_0420300-D2-1-PF3D7_0627500;pvalue=0.000201;sequence=TGTCAC;
PF3D7_0627500	fimo	nucleotide_motif	901	906	34.6	-	.	Name=PF3D7_0420300-D2_PF3D7_0627500-;Alias=;ID=PF3D7_0420300-D2-2-PF3D7_0627500;pvalue=0.000344;sequence=TGCTAC;
PF3D7_0627500	fimo	nucleotide_motif	351	356	24.5	+	.	Name=PF3D7_0420300-D2_PF3D7_0627500+;Alias=;ID=PF3D7_0420300-D2-3-PF3D7_0627500;pvalue=0.00358;sequence=TGTTAT;
PF3D7_0627500	fimo	nucleotide_motif	560	565	24.5	+	.	Name=PF3D7_0420300-D2_PF3D7_0627500+;Alias=;ID=PF3D7_0420300-D2-4-PF3D7_0627500;pvalue=0.00358;sequence=TGTTAT;
PF3D7_0627500	fimo	nucleotide_motif	777	782	24.5	-	.	Name=PF3D7_0420300-D2_PF3D7_0627500-;Alias=;ID=PF3D7_0420300-D2-5-PF3D7_0627500;pvalue=0.00358;sequence=TATTAC;
PF3D7_0627500	fimo	nucleotide_motif	410	415	22.5	-	.	Name=PF3D7_0420300-D2_PF3D7_0627500-;Alias=;ID=PF3D7_0420300-D2-6-PF3D7_0627500;pvalue=0.00565;sequence=TGTTAA;
PF3D7_0627500	fimo	nucleotide_motif	419	424	22.5	-	.	Name=PF3D7_0420300-D2_PF3D7_0627500-;Alias=;ID=PF3D7_0420300-D2-7-PF3D7_0627500;pvalue=0.00565;sequence=TTTTAC;
PF3D7_0627500	fimo	nucleotide_motif	717	722	22.5	-	.	Name=PF3D7_0420300-D2_PF3D7_0627500-;Alias=;ID=PF3D7_0420300-D2-8-PF3D7_0627500;pvalue=0.00565;sequence=TGTTAA;
PF3D7_0627500	fimo	nucleotide_motif	964	969	22.5	+	.	Name=PF3D7_0420300-D2_PF3D7_0627500+;Alias=;ID=PF3D7_0420300-D2-9-PF3D7_0627500;pvalue=0.00565;sequence=TTTTAC;
PF3D7_0627500	fimo	nucleotide_motif	150	155	22	+	.	Name=PF3D7_0420300-D2_PF3D7_0627500+;Alias=;ID=PF3D7_0420300-D2-10-PF3D7_0627500;pvalue=0.00626;sequence=TCTTCC;
PF3D7_0627500	fimo	nucleotide_motif	435	440	22	-	.	Name=PF3D7_0420300-D2_PF3D7_0627500-;Alias=;ID=PF3D7_0420300-D2-11-PF3D7_0627500;pvalue=0.00626;sequence=CGTGAC;
PF3D7_0627500	fimo	nucleotide_motif	900	905	22	+	.	Name=PF3D7_0420300-D2_PF3D7_0627500+;Alias=;ID=PF3D7_0420300-D2-12-PF3D7_0627500;pvalue=0.00632;sequence=TGTAGC;
PF3D7_0627500	fimo	nucleotide_motif	74	79	21.3	+	.	Name=PF3D7_0420300-D2_PF3D7_0627500+;Alias=;ID=PF3D7_0420300-D2-13-PF3D7_0627500;pvalue=0.00747;sequence=TGTTCT;
PF3D7_0627500	fimo	nucleotide_motif	732	737	21.3	+	.	Name=PF3D7_0420300-D2_PF3D7_0627500+;Alias=;ID=PF3D7_0420300-D2-14-PF3D7_0627500;pvalue=0.00747;sequence=TATTCC;
PF3D7_0627500	fimo	nucleotide_motif	888	893	21	+	.	Name=PF3D7_0420300-D2_PF3D7_0627500+;Alias=;ID=PF3D7_0420300-D2-15-PF3D7_0627500;pvalue=0.00796;sequence=GATTAC;
PF3D7_0627500	fimo	nucleotide_motif	9	14	20.6	-	.	Name=PF3D7_0420300-D2_PF3D7_0627500-;Alias=;ID=PF3D7_0420300-D2-16-PF3D7_0627500;pvalue=0.00871;sequence=TGCTAT;
PF3D7_0627500	fimo	nucleotide_motif	612	617	20.6	-	.	Name=PF3D7_0420300-D2_PF3D7_0627500-;Alias=;ID=PF3D7_0420300-D2-17-PF3D7_0627500;pvalue=0.00871;sequence=TGCTAT;
PF3D7_0627500	fimo	nucleotide_motif	96	101	20.1	+	.	Name=PF3D7_0420300-D2_PF3D7_0627500+;Alias=;ID=PF3D7_0420300-D2-18-PF3D7_0627500;pvalue=0.0098;sequence=TGTTCA;
PF3D7_0627500	fimo	nucleotide_motif	120	125	20.1	+	.	Name=PF3D7_0420300-D2_PF3D7_0627500+;Alias=;ID=PF3D7_0420300-D2-19-PF3D7_0627500;pvalue=0.0098;sequence=TTTTCC;
PF3D7_0627600	fimo	nucleotide_motif	948	953	34.6	+	.	Name=PF3D7_0420300-D2_PF3D7_0627600+;Alias=;ID=PF3D7_0420300-D2-1-PF3D7_0627600;pvalue=0.000344;sequence=TGCTAC;
PF3D7_0627600	fimo	nucleotide_motif	354	359	29.4	+	.	Name=PF3D7_0420300-D2_PF3D7_0627600+;Alias=;ID=PF3D7_0420300-D2-2-PF3D7_0627600;pvalue=0.00114;sequence=TGATAC;
PF3D7_0627600	fimo	nucleotide_motif	95	100	24.5	-	.	Name=PF3D7_0420300-D2_PF3D7_0627600-;Alias=;ID=PF3D7_0420300-D2-3-PF3D7_0627600;pvalue=0.00358;sequence=TATTAC;
PF3D7_0627600	fimo	nucleotide_motif	219	224	24.5	-	.	Name=PF3D7_0420300-D2_PF3D7_0627600-;Alias=;ID=PF3D7_0420300-D2-4-PF3D7_0627600;pvalue=0.00358;sequence=TATTAC;
PF3D7_0627600	fimo	nucleotide_motif	339	344	24.5	+	.	Name=PF3D7_0420300-D2_PF3D7_0627600+;Alias=;ID=PF3D7_0420300-D2-5-PF3D7_0627600;pvalue=0.00358;sequence=TATTAC;
PF3D7_0627600	fimo	nucleotide_motif	394	399	24.5	-	.	Name=PF3D7_0420300-D2_PF3D7_0627600-;Alias=;ID=PF3D7_0420300-D2-6-PF3D7_0627600;pvalue=0.00358;sequence=TGTTAT;
PF3D7_0627600	fimo	nucleotide_motif	598	603	24.5	+	.	Name=PF3D7_0420300-D2_PF3D7_0627600+;Alias=;ID=PF3D7_0420300-D2-7-PF3D7_0627600;pvalue=0.00358;sequence=TGTTAT;
PF3D7_0627600	fimo	nucleotide_motif	885	890	22.5	-	.	Name=PF3D7_0420300-D2_PF3D7_0627600-;Alias=;ID=PF3D7_0420300-D2-8-PF3D7_0627600;pvalue=0.00565;sequence=TTTTAC;
PF3D7_0627600	fimo	nucleotide_motif	437	442	22.3	-	.	Name=PF3D7_0420300-D2_PF3D7_0627600-;Alias=;ID=PF3D7_0420300-D2-9-PF3D7_0627600;pvalue=0.00594;sequence=AGTTGC;
PF3D7_0627600	fimo	nucleotide_motif	115	120	22.1	-	.	Name=PF3D7_0420300-D2_PF3D7_0627600-;Alias=;ID=PF3D7_0420300-D2-10-PF3D7_0627600;pvalue=0.00614;sequence=GGATAC;
PF3D7_0627600	fimo	nucleotide_motif	436	441	22	+	.	Name=PF3D7_0420300-D2_PF3D7_0627600+;Alias=;ID=PF3D7_0420300-D2-11-PF3D7_0627600;pvalue=0.00632;sequence=TGCAAC;
PF3D7_0627600	fimo	nucleotide_motif	949	954	22	-	.	Name=PF3D7_0420300-D2_PF3D7_0627600-;Alias=;ID=PF3D7_0420300-D2-12-PF3D7_0627600;pvalue=0.00632;sequence=TGTAGC;
PF3D7_0627600	fimo	nucleotide_motif	155	160	21.8	+	.	Name=PF3D7_0420300-D2_PF3D7_0627600+;Alias=;ID=PF3D7_0420300-D2-13-PF3D7_0627600;pvalue=0.00667;sequence=TGTCAT;
PF3D7_0627600	fimo	nucleotide_motif	725	730	21.7	-	.	Name=PF3D7_0420300-D2_PF3D7_0627600-;Alias=;ID=PF3D7_0420300-D2-14-PF3D7_0627600;pvalue=0.00678;sequence=GCTTAC;
PF3D7_0627600	fimo	nucleotide_motif	524	529	21.3	+	.	Name=PF3D7_0420300-D2_PF3D7_0627600+;Alias=;ID=PF3D7_0420300-D2-15-PF3D7_0627600;pvalue=0.00747;sequence=TGTTCT;
PF3D7_0627600	fimo	nucleotide_motif	51	56	21	+	.	Name=PF3D7_0420300-D2_PF3D7_0627600+;Alias=;ID=PF3D7_0420300-D2-16-PF3D7_0627600;pvalue=0.00796;sequence=GGTTAT;
PF3D7_0627600	fimo	nucleotide_motif	706	711	21	+	.	Name=PF3D7_0420300-D2_PF3D7_0627600+;Alias=;ID=PF3D7_0420300-D2-17-PF3D7_0627600;pvalue=0.00796;sequence=GGTTAT;
PF3D7_0627600	fimo	nucleotide_motif	961	966	21	-	.	Name=PF3D7_0420300-D2_PF3D7_0627600-;Alias=;ID=PF3D7_0420300-D2-18-PF3D7_0627600;pvalue=0.00796;sequence=GATTAC;
PF3D7_0627600	fimo	nucleotide_motif	213	218	20.6	-	.	Name=PF3D7_0420300-D2_PF3D7_0627600-;Alias=;ID=PF3D7_0420300-D2-19-PF3D7_0627600;pvalue=0.00871;sequence=TGTTGT;
PF3D7_0627600	fimo	nucleotide_motif	357	362	20.6	+	.	Name=PF3D7_0420300-D2_PF3D7_0627600+;Alias=;ID=PF3D7_0420300-D2-20-PF3D7_0627600;pvalue=0.00871;sequence=TACTAC;
PF3D7_0627600	fimo	nucleotide_motif	729	734	20.6	-	.	Name=PF3D7_0420300-D2_PF3D7_0627600-;Alias=;ID=PF3D7_0420300-D2-21-PF3D7_0627600;pvalue=0.00871;sequence=TATTGC;
PF3D7_0627600	fimo	nucleotide_motif	67	72	20.4	+	.	Name=PF3D7_0420300-D2_PF3D7_0627600+;Alias=;ID=PF3D7_0420300-D2-22-PF3D7_0627600;pvalue=0.00911;sequence=TTTCAC;
PF3D7_0627600	fimo	nucleotide_motif	454	459	20.1	+	.	Name=PF3D7_0420300-D2_PF3D7_0627600+;Alias=;ID=PF3D7_0420300-D2-23-PF3D7_0627600;pvalue=0.0098;sequence=TTTTCC;
PF3D7_0627700	fimo	nucleotide_motif	412	417	37.6	-	.	Name=PF3D7_0420300-D2_PF3D7_0627700-;Alias=;ID=PF3D7_0420300-D2-1-PF3D7_0627700;pvalue=0.000172;sequence=TGTTAC;
PF3D7_0627700	fimo	nucleotide_motif	308	313	37	+	.	Name=PF3D7_0420300-D2_PF3D7_0627700+;Alias=;ID=PF3D7_0420300-D2-2-PF3D7_0627700;pvalue=0.000201;sequence=TGTCAC;
PF3D7_0627700	fimo	nucleotide_motif	692	697	32.3	-	.	Name=PF3D7_0420300-D2_PF3D7_0627700-;Alias=;ID=PF3D7_0420300-D2-3-PF3D7_0627700;pvalue=0.000583;sequence=AGTTAC;
PF3D7_0627700	fimo	nucleotide_motif	411	416	31.1	+	.	Name=PF3D7_0420300-D2_PF3D7_0627700+;Alias=;ID=PF3D7_0420300-D2-4-PF3D7_0627700;pvalue=0.000774;sequence=TGTAAC;
PF3D7_0627700	fimo	nucleotide_motif	116	121	24.5	-	.	Name=PF3D7_0420300-D2_PF3D7_0627700-;Alias=;ID=PF3D7_0420300-D2-5-PF3D7_0627700;pvalue=0.00358;sequence=TATTAC;
PF3D7_0627700	fimo	nucleotide_motif	233	238	24.5	-	.	Name=PF3D7_0420300-D2_PF3D7_0627700-;Alias=;ID=PF3D7_0420300-D2-6-PF3D7_0627700;pvalue=0.00358;sequence=TGTTAT;
PF3D7_0627700	fimo	nucleotide_motif	614	619	24.5	-	.	Name=PF3D7_0420300-D2_PF3D7_0627700-;Alias=;ID=PF3D7_0420300-D2-7-PF3D7_0627700;pvalue=0.00358;sequence=TATTAC;
PF3D7_0627700	fimo	nucleotide_motif	621	626	24.5	+	.	Name=PF3D7_0420300-D2_PF3D7_0627700+;Alias=;ID=PF3D7_0420300-D2-8-PF3D7_0627700;pvalue=0.00358;sequence=TGTTAT;
PF3D7_0627700	fimo	nucleotide_motif	718	723	24.5	+	.	Name=PF3D7_0420300-D2_PF3D7_0627700+;Alias=;ID=PF3D7_0420300-D2-9-PF3D7_0627700;pvalue=0.00358;sequence=TATTAC;
PF3D7_0627700	fimo	nucleotide_motif	173	178	22.5	-	.	Name=PF3D7_0420300-D2_PF3D7_0627700-;Alias=;ID=PF3D7_0420300-D2-10-PF3D7_0627700;pvalue=0.00565;sequence=TTTTAC;
PF3D7_0627700	fimo	nucleotide_motif	944	949	22.5	+	.	Name=PF3D7_0420300-D2_PF3D7_0627700+;Alias=;ID=PF3D7_0420300-D2-11-PF3D7_0627700;pvalue=0.00565;sequence=TTTTAC;
PF3D7_0627700	fimo	nucleotide_motif	309	314	22.4	-	.	Name=PF3D7_0420300-D2_PF3D7_0627700-;Alias=;ID=PF3D7_0420300-D2-12-PF3D7_0627700;pvalue=0.00575;sequence=GGTGAC;
PF3D7_0627700	fimo	nucleotide_motif	63	68	21.3	-	.	Name=PF3D7_0420300-D2_PF3D7_0627700-;Alias=;ID=PF3D7_0420300-D2-13-PF3D7_0627700;pvalue=0.00747;sequence=TATTCC;
PF3D7_0627700	fimo	nucleotide_motif	686	691	21.3	+	.	Name=PF3D7_0420300-D2_PF3D7_0627700+;Alias=;ID=PF3D7_0420300-D2-14-PF3D7_0627700;pvalue=0.00747;sequence=TAGTAC;
PF3D7_0627700	fimo	nucleotide_motif	691	696	21.2	+	.	Name=PF3D7_0420300-D2_PF3D7_0627700+;Alias=;ID=PF3D7_0420300-D2-15-PF3D7_0627700;pvalue=0.0075;sequence=CGTAAC;
PF3D7_0627700	fimo	nucleotide_motif	338	343	21.2	+	.	Name=PF3D7_0420300-D2_PF3D7_0627700+;Alias=;ID=PF3D7_0420300-D2-16-PF3D7_0627700;pvalue=0.00761;sequence=TGTTGG;
PF3D7_0627700	fimo	nucleotide_motif	360	365	20.6	-	.	Name=PF3D7_0420300-D2_PF3D7_0627700-;Alias=;ID=PF3D7_0420300-D2-17-PF3D7_0627700;pvalue=0.00871;sequence=TGCTAT;
PF3D7_0627700	fimo	nucleotide_motif	608	613	20.6	+	.	Name=PF3D7_0420300-D2_PF3D7_0627700+;Alias=;ID=PF3D7_0420300-D2-18-PF3D7_0627700;pvalue=0.00871;sequence=TGCTAT;
PF3D7_0627700	fimo	nucleotide_motif	132	137	20.1	-	.	Name=PF3D7_0420300-D2_PF3D7_0627700-;Alias=;ID=PF3D7_0420300-D2-19-PF3D7_0627700;pvalue=0.0098;sequence=TGTTCA;
PF3D7_0627700	fimo	nucleotide_motif	204	209	20.1	+	.	Name=PF3D7_0420300-D2_PF3D7_0627700+;Alias=;ID=PF3D7_0420300-D2-20-PF3D7_0627700;pvalue=0.0098;sequence=TTGTAC;
PF3D7_0627700	fimo	nucleotide_motif	273	278	20.1	-	.	Name=PF3D7_0420300-D2_PF3D7_0627700-;Alias=;ID=PF3D7_0420300-D2-21-PF3D7_0627700;pvalue=0.0098;sequence=TGTTCA;
PF3D7_0627700	fimo	nucleotide_motif	725	730	20.1	-	.	Name=PF3D7_0420300-D2_PF3D7_0627700-;Alias=;ID=PF3D7_0420300-D2-22-PF3D7_0627700;pvalue=0.0098;sequence=TGTTCA;
PF3D7_0627700	fimo	nucleotide_motif	983	988	20.1	-	.	Name=PF3D7_0420300-D2_PF3D7_0627700-;Alias=;ID=PF3D7_0420300-D2-23-PF3D7_0627700;pvalue=0.0098;sequence=TTTTCC;
PF3D7_0627800	fimo	nucleotide_motif	431	436	35.9	-	.	Name=PF3D7_0420300-D2_PF3D7_0627800-;Alias=;ID=PF3D7_0420300-D2-1-PF3D7_0627800;pvalue=0.000258;sequence=TGGTAC;
PF3D7_0627800	fimo	nucleotide_motif	632	637	35.9	-	.	Name=PF3D7_0420300-D2_PF3D7_0627800-;Alias=;ID=PF3D7_0420300-D2-2-PF3D7_0627800;pvalue=0.000258;sequence=TGTTCC;
PF3D7_0627800	fimo	nucleotide_motif	63	68	24.5	+	.	Name=PF3D7_0420300-D2_PF3D7_0627800+;Alias=;ID=PF3D7_0420300-D2-3-PF3D7_0627800;pvalue=0.00358;sequence=TGTTAT;
PF3D7_0627800	fimo	nucleotide_motif	942	947	24.5	+	.	Name=PF3D7_0420300-D2_PF3D7_0627800+;Alias=;ID=PF3D7_0420300-D2-4-PF3D7_0627800;pvalue=0.00358;sequence=TGTTAT;
PF3D7_0627800	fimo	nucleotide_motif	220	225	22.5	-	.	Name=PF3D7_0420300-D2_PF3D7_0627800-;Alias=;ID=PF3D7_0420300-D2-5-PF3D7_0627800;pvalue=0.00565;sequence=TTTTAC;
PF3D7_0627800	fimo	nucleotide_motif	535	540	22.5	+	.	Name=PF3D7_0420300-D2_PF3D7_0627800+;Alias=;ID=PF3D7_0420300-D2-6-PF3D7_0627800;pvalue=0.00565;sequence=TTTTAC;
PF3D7_0627800	fimo	nucleotide_motif	768	773	22.5	+	.	Name=PF3D7_0420300-D2_PF3D7_0627800+;Alias=;ID=PF3D7_0420300-D2-7-PF3D7_0627800;pvalue=0.00565;sequence=TTTTAC;
PF3D7_0627800	fimo	nucleotide_motif	968	973	22.5	-	.	Name=PF3D7_0420300-D2_PF3D7_0627800-;Alias=;ID=PF3D7_0420300-D2-8-PF3D7_0627800;pvalue=0.00565;sequence=TGTTAA;
PF3D7_0627800	fimo	nucleotide_motif	430	435	22.4	+	.	Name=PF3D7_0420300-D2_PF3D7_0627800+;Alias=;ID=PF3D7_0420300-D2-9-PF3D7_0627800;pvalue=0.00581;sequence=TGTACC;
PF3D7_0627800	fimo	nucleotide_motif	802	807	20.4	-	.	Name=PF3D7_0420300-D2_PF3D7_0627800-;Alias=;ID=PF3D7_0420300-D2-10-PF3D7_0627800;pvalue=0.00911;sequence=TTTCAC;
PF3D7_0627800	fimo	nucleotide_motif	23	28	20.1	+	.	Name=PF3D7_0420300-D2_PF3D7_0627800+;Alias=;ID=PF3D7_0420300-D2-11-PF3D7_0627800;pvalue=0.0098;sequence=TTGTAC;
PF3D7_0627800	fimo	nucleotide_motif	429	434	20.1	+	.	Name=PF3D7_0420300-D2_PF3D7_0627800+;Alias=;ID=PF3D7_0420300-D2-12-PF3D7_0627800;pvalue=0.0098;sequence=TTGTAC;
PF3D7_0627800	fimo	nucleotide_motif	649	654	20.1	+	.	Name=PF3D7_0420300-D2_PF3D7_0627800+;Alias=;ID=PF3D7_0420300-D2-13-PF3D7_0627800;pvalue=0.0098;sequence=TGTTCA;
PF3D7_0627800	fimo	nucleotide_motif	833	838	20.1	+	.	Name=PF3D7_0420300-D2_PF3D7_0627800+;Alias=;ID=PF3D7_0420300-D2-14-PF3D7_0627800;pvalue=0.0098;sequence=TTGTAC;
PF3D7_0627800	fimo	nucleotide_motif	835	840	20.1	-	.	Name=PF3D7_0420300-D2_PF3D7_0627800-;Alias=;ID=PF3D7_0420300-D2-15-PF3D7_0627800;pvalue=0.0098;sequence=TTGTAC;
PF3D7_0627900	fimo	nucleotide_motif	757	762	35.9	+	.	Name=PF3D7_0420300-D2_PF3D7_0627900+;Alias=;ID=PF3D7_0420300-D2-1-PF3D7_0627900;pvalue=0.000258;sequence=TGTTCC;
PF3D7_0627900	fimo	nucleotide_motif	958	963	35.9	+	.	Name=PF3D7_0420300-D2_PF3D7_0627900+;Alias=;ID=PF3D7_0420300-D2-2-PF3D7_0627900;pvalue=0.000258;sequence=TGGTAC;
PF3D7_0627900	fimo	nucleotide_motif	206	211	28.3	-	.	Name=PF3D7_0420300-D2_PF3D7_0627900-;Alias=;ID=PF3D7_0420300-D2-3-PF3D7_0627900;pvalue=0.00149;sequence=TCTTAC;
PF3D7_0627900	fimo	nucleotide_motif	151	156	24.5	+	.	Name=PF3D7_0420300-D2_PF3D7_0627900+;Alias=;ID=PF3D7_0420300-D2-4-PF3D7_0627900;pvalue=0.00358;sequence=TGTTAT;
PF3D7_0627900	fimo	nucleotide_motif	309	314	24.5	-	.	Name=PF3D7_0420300-D2_PF3D7_0627900-;Alias=;ID=PF3D7_0420300-D2-5-PF3D7_0627900;pvalue=0.00358;sequence=TATTAC;
PF3D7_0627900	fimo	nucleotide_motif	447	452	24.5	-	.	Name=PF3D7_0420300-D2_PF3D7_0627900-;Alias=;ID=PF3D7_0420300-D2-6-PF3D7_0627900;pvalue=0.00358;sequence=TGTTAT;
PF3D7_0627900	fimo	nucleotide_motif	421	426	22.5	+	.	Name=PF3D7_0420300-D2_PF3D7_0627900+;Alias=;ID=PF3D7_0420300-D2-7-PF3D7_0627900;pvalue=0.00565;sequence=TGTTAA;
PF3D7_0627900	fimo	nucleotide_motif	621	626	22.5	-	.	Name=PF3D7_0420300-D2_PF3D7_0627900-;Alias=;ID=PF3D7_0420300-D2-8-PF3D7_0627900;pvalue=0.00565;sequence=TTTTAC;
PF3D7_0627900	fimo	nucleotide_motif	854	859	22.5	-	.	Name=PF3D7_0420300-D2_PF3D7_0627900-;Alias=;ID=PF3D7_0420300-D2-9-PF3D7_0627900;pvalue=0.00565;sequence=TTTTAC;
PF3D7_0627900	fimo	nucleotide_motif	338	343	22.4	+	.	Name=PF3D7_0420300-D2_PF3D7_0627900+;Alias=;ID=PF3D7_0420300-D2-10-PF3D7_0627900;pvalue=0.00575;sequence=AGGTAC;
PF3D7_0627900	fimo	nucleotide_motif	339	344	22.4	-	.	Name=PF3D7_0420300-D2_PF3D7_0627900-;Alias=;ID=PF3D7_0420300-D2-11-PF3D7_0627900;pvalue=0.00581;sequence=TGTACC;
PF3D7_0627900	fimo	nucleotide_motif	959	964	22.4	-	.	Name=PF3D7_0420300-D2_PF3D7_0627900-;Alias=;ID=PF3D7_0420300-D2-12-PF3D7_0627900;pvalue=0.00581;sequence=TGTACC;
PF3D7_0627900	fimo	nucleotide_motif	199	204	22	+	.	Name=PF3D7_0420300-D2_PF3D7_0627900+;Alias=;ID=PF3D7_0420300-D2-13-PF3D7_0627900;pvalue=0.00626;sequence=TGGTAG;
PF3D7_0627900	fimo	nucleotide_motif	53	58	21.3	-	.	Name=PF3D7_0420300-D2_PF3D7_0627900-;Alias=;ID=PF3D7_0420300-D2-14-PF3D7_0627900;pvalue=0.00747;sequence=TGGTAT;
PF3D7_0627900	fimo	nucleotide_motif	587	592	20.4	+	.	Name=PF3D7_0420300-D2_PF3D7_0627900+;Alias=;ID=PF3D7_0420300-D2-15-PF3D7_0627900;pvalue=0.00911;sequence=TTTCAC;
PF3D7_0627900	fimo	nucleotide_motif	258	263	20.1	-	.	Name=PF3D7_0420300-D2_PF3D7_0627900-;Alias=;ID=PF3D7_0420300-D2-16-PF3D7_0627900;pvalue=0.0098;sequence=TGTTCA;
PF3D7_0627900	fimo	nucleotide_motif	554	559	20.1	+	.	Name=PF3D7_0420300-D2_PF3D7_0627900+;Alias=;ID=PF3D7_0420300-D2-17-PF3D7_0627900;pvalue=0.0098;sequence=TTGTAC;
PF3D7_0627900	fimo	nucleotide_motif	556	561	20.1	-	.	Name=PF3D7_0420300-D2_PF3D7_0627900-;Alias=;ID=PF3D7_0420300-D2-18-PF3D7_0627900;pvalue=0.0098;sequence=TTGTAC;
PF3D7_0627900	fimo	nucleotide_motif	740	745	20.1	-	.	Name=PF3D7_0420300-D2_PF3D7_0627900-;Alias=;ID=PF3D7_0420300-D2-19-PF3D7_0627900;pvalue=0.0098;sequence=TGTTCA;
PF3D7_0627900	fimo	nucleotide_motif	960	965	20.1	-	.	Name=PF3D7_0420300-D2_PF3D7_0627900-;Alias=;ID=PF3D7_0420300-D2-20-PF3D7_0627900;pvalue=0.0098;sequence=TTGTAC;
PF3D7_0628000	fimo	nucleotide_motif	170	175	37.6	+	.	Name=PF3D7_0420300-D2_PF3D7_0628000+;Alias=;ID=PF3D7_0420300-D2-1-PF3D7_0628000;pvalue=0.000172;sequence=TGTTAC;
PF3D7_0628000	fimo	nucleotide_motif	274	279	32.3	-	.	Name=PF3D7_0420300-D2_PF3D7_0628000-;Alias=;ID=PF3D7_0420300-D2-2-PF3D7_0628000;pvalue=0.000593;sequence=GGTCAC;
PF3D7_0628000	fimo	nucleotide_motif	171	176	31.1	-	.	Name=PF3D7_0420300-D2_PF3D7_0628000-;Alias=;ID=PF3D7_0420300-D2-3-PF3D7_0628000;pvalue=0.000774;sequence=TGTAAC;
PF3D7_0628000	fimo	nucleotide_motif	23	28	29.4	-	.	Name=PF3D7_0420300-D2_PF3D7_0628000-;Alias=;ID=PF3D7_0420300-D2-4-PF3D7_0628000;pvalue=0.00114;sequence=TGTTTC;
PF3D7_0628000	fimo	nucleotide_motif	723	728	29.4	+	.	Name=PF3D7_0420300-D2_PF3D7_0628000+;Alias=;ID=PF3D7_0420300-D2-5-PF3D7_0628000;pvalue=0.00114;sequence=TGTTTC;
PF3D7_0628000	fimo	nucleotide_motif	268	273	28.2	+	.	Name=PF3D7_0420300-D2_PF3D7_0628000+;Alias=;ID=PF3D7_0420300-D2-6-PF3D7_0628000;pvalue=0.00151;sequence=TGCTGC;
PF3D7_0628000	fimo	nucleotide_motif	310	315	24.5	+	.	Name=PF3D7_0420300-D2_PF3D7_0628000+;Alias=;ID=PF3D7_0420300-D2-7-PF3D7_0628000;pvalue=0.00358;sequence=TATTAC;
PF3D7_0628000	fimo	nucleotide_motif	886	891	22.2	+	.	Name=PF3D7_0420300-D2_PF3D7_0628000+;Alias=;ID=PF3D7_0420300-D2-8-PF3D7_0628000;pvalue=0.00608;sequence=TCTCAC;
PF3D7_0628000	fimo	nucleotide_motif	273	278	22	+	.	Name=PF3D7_0420300-D2_PF3D7_0628000+;Alias=;ID=PF3D7_0420300-D2-9-PF3D7_0628000;pvalue=0.00626;sequence=CGTGAC;
PF3D7_0628000	fimo	nucleotide_motif	774	779	21.3	-	.	Name=PF3D7_0420300-D2_PF3D7_0628000-;Alias=;ID=PF3D7_0420300-D2-10-PF3D7_0628000;pvalue=0.00747;sequence=TGTTCT;
PF3D7_0628000	fimo	nucleotide_motif	342	347	21	+	.	Name=PF3D7_0420300-D2_PF3D7_0628000+;Alias=;ID=PF3D7_0420300-D2-11-PF3D7_0628000;pvalue=0.00796;sequence=GGTTAT;
PF3D7_0628000	fimo	nucleotide_motif	102	107	20.6	-	.	Name=PF3D7_0420300-D2_PF3D7_0628000-;Alias=;ID=PF3D7_0420300-D2-12-PF3D7_0628000;pvalue=0.00871;sequence=TGTTGT;
PF3D7_0628000	fimo	nucleotide_motif	246	251	20.6	+	.	Name=PF3D7_0420300-D2_PF3D7_0628000+;Alias=;ID=PF3D7_0420300-D2-13-PF3D7_0628000;pvalue=0.00871;sequence=TACTAC;
PF3D7_0628000	fimo	nucleotide_motif	144	149	20.1	+	.	Name=PF3D7_0420300-D2_PF3D7_0628000+;Alias=;ID=PF3D7_0420300-D2-14-PF3D7_0628000;pvalue=0.0098;sequence=TTTTCC;
PF3D7_0628100	fimo	nucleotide_motif	159	164	37.6	+	.	Name=PF3D7_0420300-D2_PF3D7_0628100+;Alias=;ID=PF3D7_0420300-D2-1-PF3D7_0628100;pvalue=0.000172;sequence=TGTTAC;
PF3D7_0628100	fimo	nucleotide_motif	697	702	37.6	+	.	Name=PF3D7_0420300-D2_PF3D7_0628100+;Alias=;ID=PF3D7_0420300-D2-2-PF3D7_0628100;pvalue=0.000172;sequence=TGTTAC;
PF3D7_0628100	fimo	nucleotide_motif	858	863	37.6	+	.	Name=PF3D7_0420300-D2_PF3D7_0628100+;Alias=;ID=PF3D7_0420300-D2-3-PF3D7_0628100;pvalue=0.000172;sequence=TGTTAC;
PF3D7_0628100	fimo	nucleotide_motif	490	495	35.9	+	.	Name=PF3D7_0420300-D2_PF3D7_0628100+;Alias=;ID=PF3D7_0420300-D2-4-PF3D7_0628100;pvalue=0.000258;sequence=TGGTAC;
PF3D7_0628100	fimo	nucleotide_motif	687	692	34.6	+	.	Name=PF3D7_0420300-D2_PF3D7_0628100+;Alias=;ID=PF3D7_0420300-D2-5-PF3D7_0628100;pvalue=0.000344;sequence=TGTTGC;
PF3D7_0628100	fimo	nucleotide_motif	160	165	31.1	-	.	Name=PF3D7_0420300-D2_PF3D7_0628100-;Alias=;ID=PF3D7_0420300-D2-6-PF3D7_0628100;pvalue=0.000774;sequence=TGTAAC;
PF3D7_0628100	fimo	nucleotide_motif	698	703	31.1	-	.	Name=PF3D7_0420300-D2_PF3D7_0628100-;Alias=;ID=PF3D7_0420300-D2-7-PF3D7_0628100;pvalue=0.000774;sequence=TGTAAC;
PF3D7_0628100	fimo	nucleotide_motif	669	674	31	+	.	Name=PF3D7_0420300-D2_PF3D7_0628100+;Alias=;ID=PF3D7_0420300-D2-8-PF3D7_0628100;pvalue=0.000793;sequence=TGGTGC;
PF3D7_0628100	fimo	nucleotide_motif	375	380	24.5	+	.	Name=PF3D7_0420300-D2_PF3D7_0628100+;Alias=;ID=PF3D7_0420300-D2-9-PF3D7_0628100;pvalue=0.00358;sequence=TGTTAT;
PF3D7_0628100	fimo	nucleotide_motif	417	422	24.5	+	.	Name=PF3D7_0420300-D2_PF3D7_0628100+;Alias=;ID=PF3D7_0420300-D2-10-PF3D7_0628100;pvalue=0.00358;sequence=TGTTAT;
PF3D7_0628100	fimo	nucleotide_motif	581	586	24.5	+	.	Name=PF3D7_0420300-D2_PF3D7_0628100+;Alias=;ID=PF3D7_0420300-D2-11-PF3D7_0628100;pvalue=0.00358;sequence=TGTTAT;
PF3D7_0628100	fimo	nucleotide_motif	610	615	24.5	+	.	Name=PF3D7_0420300-D2_PF3D7_0628100+;Alias=;ID=PF3D7_0420300-D2-12-PF3D7_0628100;pvalue=0.00358;sequence=TGTTAT;
PF3D7_0628100	fimo	nucleotide_motif	837	842	24.5	-	.	Name=PF3D7_0420300-D2_PF3D7_0628100-;Alias=;ID=PF3D7_0420300-D2-13-PF3D7_0628100;pvalue=0.00358;sequence=TGTTAT;
PF3D7_0628100	fimo	nucleotide_motif	225	230	22.5	+	.	Name=PF3D7_0420300-D2_PF3D7_0628100+;Alias=;ID=PF3D7_0420300-D2-14-PF3D7_0628100;pvalue=0.00565;sequence=TGTTAA;
PF3D7_0628100	fimo	nucleotide_motif	909	914	22.5	+	.	Name=PF3D7_0420300-D2_PF3D7_0628100+;Alias=;ID=PF3D7_0420300-D2-15-PF3D7_0628100;pvalue=0.00565;sequence=TGTTAA;
PF3D7_0628100	fimo	nucleotide_motif	538	543	22	+	.	Name=PF3D7_0420300-D2_PF3D7_0628100+;Alias=;ID=PF3D7_0420300-D2-16-PF3D7_0628100;pvalue=0.00626;sequence=TCTTCC;
PF3D7_0628100	fimo	nucleotide_motif	688	693	22	-	.	Name=PF3D7_0420300-D2_PF3D7_0628100-;Alias=;ID=PF3D7_0420300-D2-17-PF3D7_0628100;pvalue=0.00632;sequence=TGCAAC;
PF3D7_0628100	fimo	nucleotide_motif	410	415	21.8	+	.	Name=PF3D7_0420300-D2_PF3D7_0628100+;Alias=;ID=PF3D7_0420300-D2-18-PF3D7_0628100;pvalue=0.00667;sequence=TATCAC;
PF3D7_0628100	fimo	nucleotide_motif	428	433	21.8	-	.	Name=PF3D7_0420300-D2_PF3D7_0628100-;Alias=;ID=PF3D7_0420300-D2-19-PF3D7_0628100;pvalue=0.00667;sequence=TGTCAT;
PF3D7_0628100	fimo	nucleotide_motif	792	797	21.8	-	.	Name=PF3D7_0420300-D2_PF3D7_0628100-;Alias=;ID=PF3D7_0420300-D2-20-PF3D7_0628100;pvalue=0.00667;sequence=TGTCAT;
PF3D7_0628100	fimo	nucleotide_motif	49	54	21.3	+	.	Name=PF3D7_0420300-D2_PF3D7_0628100+;Alias=;ID=PF3D7_0420300-D2-21-PF3D7_0628100;pvalue=0.00747;sequence=TGGTAT;
PF3D7_0628100	fimo	nucleotide_motif	119	124	21.3	+	.	Name=PF3D7_0420300-D2_PF3D7_0628100+;Alias=;ID=PF3D7_0420300-D2-22-PF3D7_0628100;pvalue=0.00747;sequence=TATTCC;
PF3D7_0628100	fimo	nucleotide_motif	798	803	21.3	+	.	Name=PF3D7_0420300-D2_PF3D7_0628100+;Alias=;ID=PF3D7_0420300-D2-23-PF3D7_0628100;pvalue=0.00747;sequence=TGTTCT;
PF3D7_0628100	fimo	nucleotide_motif	456	461	21.2	+	.	Name=PF3D7_0420300-D2_PF3D7_0628100+;Alias=;ID=PF3D7_0420300-D2-24-PF3D7_0628100;pvalue=0.00761;sequence=TGTTGG;
PF3D7_0628100	fimo	nucleotide_motif	156	161	20.6	+	.	Name=PF3D7_0420300-D2_PF3D7_0628100+;Alias=;ID=PF3D7_0420300-D2-25-PF3D7_0628100;pvalue=0.00871;sequence=TGTTGT;
PF3D7_0628100	fimo	nucleotide_motif	763	768	20.6	-	.	Name=PF3D7_0420300-D2_PF3D7_0628100-;Alias=;ID=PF3D7_0420300-D2-26-PF3D7_0628100;pvalue=0.00871;sequence=TATTGC;
PF3D7_0628100	fimo	nucleotide_motif	810	815	20.6	-	.	Name=PF3D7_0420300-D2_PF3D7_0628100-;Alias=;ID=PF3D7_0420300-D2-27-PF3D7_0628100;pvalue=0.00871;sequence=TGCTAT;
PF3D7_0628100	fimo	nucleotide_motif	813	818	20.6	-	.	Name=PF3D7_0420300-D2_PF3D7_0628100-;Alias=;ID=PF3D7_0420300-D2-28-PF3D7_0628100;pvalue=0.00871;sequence=TATTGC;
PF3D7_0628100	fimo	nucleotide_motif	831	836	20.6	+	.	Name=PF3D7_0420300-D2_PF3D7_0628100+;Alias=;ID=PF3D7_0420300-D2-29-PF3D7_0628100;pvalue=0.00871;sequence=TGTTGT;
PF3D7_0628100	fimo	nucleotide_motif	882	887	20.6	+	.	Name=PF3D7_0420300-D2_PF3D7_0628100+;Alias=;ID=PF3D7_0420300-D2-30-PF3D7_0628100;pvalue=0.00871;sequence=TGTTGT;
PF3D7_0628200	fimo	nucleotide_motif	594	599	35.9	+	.	Name=PF3D7_0420300-D2_PF3D7_0628200+;Alias=;ID=PF3D7_0420300-D2-1-PF3D7_0628200;pvalue=0.000258;sequence=TGTTCC;
PF3D7_0628200	fimo	nucleotide_motif	283	288	34.6	+	.	Name=PF3D7_0420300-D2_PF3D7_0628200+;Alias=;ID=PF3D7_0420300-D2-2-PF3D7_0628200;pvalue=0.000344;sequence=TGTTGC;
PF3D7_0628200	fimo	nucleotide_motif	120	125	24.5	+	.	Name=PF3D7_0420300-D2_PF3D7_0628200+;Alias=;ID=PF3D7_0420300-D2-3-PF3D7_0628200;pvalue=0.00358;sequence=TGTTAT;
PF3D7_0628200	fimo	nucleotide_motif	252	257	24.5	+	.	Name=PF3D7_0420300-D2_PF3D7_0628200+;Alias=;ID=PF3D7_0420300-D2-4-PF3D7_0628200;pvalue=0.00358;sequence=TGTTAT;
PF3D7_0628200	fimo	nucleotide_motif	473	478	24.5	+	.	Name=PF3D7_0420300-D2_PF3D7_0628200+;Alias=;ID=PF3D7_0420300-D2-5-PF3D7_0628200;pvalue=0.00358;sequence=TATTAC;
PF3D7_0628200	fimo	nucleotide_motif	501	506	24.5	-	.	Name=PF3D7_0420300-D2_PF3D7_0628200-;Alias=;ID=PF3D7_0420300-D2-6-PF3D7_0628200;pvalue=0.00358;sequence=TGTTAT;
PF3D7_0628200	fimo	nucleotide_motif	849	854	24.5	+	.	Name=PF3D7_0420300-D2_PF3D7_0628200+;Alias=;ID=PF3D7_0420300-D2-7-PF3D7_0628200;pvalue=0.00358;sequence=TGTTAT;
PF3D7_0628200	fimo	nucleotide_motif	446	451	22.2	-	.	Name=PF3D7_0420300-D2_PF3D7_0628200-;Alias=;ID=PF3D7_0420300-D2-8-PF3D7_0628200;pvalue=0.00608;sequence=TCTCAC;
PF3D7_0628200	fimo	nucleotide_motif	284	289	22	-	.	Name=PF3D7_0420300-D2_PF3D7_0628200-;Alias=;ID=PF3D7_0420300-D2-9-PF3D7_0628200;pvalue=0.00632;sequence=TGCAAC;
PF3D7_0628200	fimo	nucleotide_motif	255	260	21.3	+	.	Name=PF3D7_0420300-D2_PF3D7_0628200+;Alias=;ID=PF3D7_0420300-D2-10-PF3D7_0628200;pvalue=0.00747;sequence=TATTCC;
PF3D7_0628200	fimo	nucleotide_motif	459	464	21.3	-	.	Name=PF3D7_0420300-D2_PF3D7_0628200-;Alias=;ID=PF3D7_0420300-D2-11-PF3D7_0628200;pvalue=0.00747;sequence=TATTCC;
PF3D7_0628200	fimo	nucleotide_motif	751	756	21.3	-	.	Name=PF3D7_0420300-D2_PF3D7_0628200-;Alias=;ID=PF3D7_0420300-D2-12-PF3D7_0628200;pvalue=0.00747;sequence=TATTCC;
PF3D7_0628200	fimo	nucleotide_motif	97	102	20.4	+	.	Name=PF3D7_0420300-D2_PF3D7_0628200+;Alias=;ID=PF3D7_0420300-D2-13-PF3D7_0628200;pvalue=0.00911;sequence=TGTCAA;
PF3D7_0628200	fimo	nucleotide_motif	159	164	20.1	+	.	Name=PF3D7_0420300-D2_PF3D7_0628200+;Alias=;ID=PF3D7_0420300-D2-14-PF3D7_0628200;pvalue=0.0098;sequence=TTGTAC;
PF3D7_0628200	fimo	nucleotide_motif	161	166	20.1	-	.	Name=PF3D7_0420300-D2_PF3D7_0628200-;Alias=;ID=PF3D7_0420300-D2-15-PF3D7_0628200;pvalue=0.0098;sequence=TTGTAC;
PF3D7_0628200	fimo	nucleotide_motif	546	551	20.1	-	.	Name=PF3D7_0420300-D2_PF3D7_0628200-;Alias=;ID=PF3D7_0420300-D2-16-PF3D7_0628200;pvalue=0.0098;sequence=TTGTAC;
PF3D7_0628200	fimo	nucleotide_motif	835	840	20.1	-	.	Name=PF3D7_0420300-D2_PF3D7_0628200-;Alias=;ID=PF3D7_0420300-D2-17-PF3D7_0628200;pvalue=0.0098;sequence=TTGTAC;
PF3D7_0628300	fimo	nucleotide_motif	691	696	29.4	-	.	Name=PF3D7_0420300-D2_PF3D7_0628300-;Alias=;ID=PF3D7_0420300-D2-1-PF3D7_0628300;pvalue=0.00114;sequence=TGTTTC;
PF3D7_0628300	fimo	nucleotide_motif	475	480	28.3	-	.	Name=PF3D7_0420300-D2_PF3D7_0628300-;Alias=;ID=PF3D7_0420300-D2-2-PF3D7_0628300;pvalue=0.00149;sequence=TCTTAC;
PF3D7_0628300	fimo	nucleotide_motif	58	63	22.5	-	.	Name=PF3D7_0420300-D2_PF3D7_0628300-;Alias=;ID=PF3D7_0420300-D2-3-PF3D7_0628300;pvalue=0.00565;sequence=TGTTAA;
PF3D7_0628300	fimo	nucleotide_motif	189	194	22.5	-	.	Name=PF3D7_0420300-D2_PF3D7_0628300-;Alias=;ID=PF3D7_0420300-D2-4-PF3D7_0628300;pvalue=0.00565;sequence=TTTTAC;
PF3D7_0628300	fimo	nucleotide_motif	244	249	22.5	+	.	Name=PF3D7_0420300-D2_PF3D7_0628300+;Alias=;ID=PF3D7_0420300-D2-5-PF3D7_0628300;pvalue=0.00565;sequence=TTTTAC;
PF3D7_0628300	fimo	nucleotide_motif	448	453	22.5	-	.	Name=PF3D7_0420300-D2_PF3D7_0628300-;Alias=;ID=PF3D7_0420300-D2-6-PF3D7_0628300;pvalue=0.00565;sequence=TGTTAA;
PF3D7_0628300	fimo	nucleotide_motif	860	865	22.5	+	.	Name=PF3D7_0420300-D2_PF3D7_0628300+;Alias=;ID=PF3D7_0420300-D2-7-PF3D7_0628300;pvalue=0.00565;sequence=TTTTAC;
PF3D7_0628300	fimo	nucleotide_motif	138	143	21.3	+	.	Name=PF3D7_0420300-D2_PF3D7_0628300+;Alias=;ID=PF3D7_0420300-D2-8-PF3D7_0628300;pvalue=0.00747;sequence=TATTCC;
PF3D7_0628300	fimo	nucleotide_motif	478	483	21.3	-	.	Name=PF3D7_0420300-D2_PF3D7_0628300-;Alias=;ID=PF3D7_0420300-D2-9-PF3D7_0628300;pvalue=0.00747;sequence=TGTTCT;
PF3D7_0628300	fimo	nucleotide_motif	560	565	21.2	-	.	Name=PF3D7_0420300-D2_PF3D7_0628300-;Alias=;ID=PF3D7_0420300-D2-10-PF3D7_0628300;pvalue=0.00761;sequence=TGTTGG;
PF3D7_0628300	fimo	nucleotide_motif	845	850	21	-	.	Name=PF3D7_0420300-D2_PF3D7_0628300-;Alias=;ID=PF3D7_0420300-D2-11-PF3D7_0628300;pvalue=0.00796;sequence=GGTTAT;
PF3D7_0628300	fimo	nucleotide_motif	386	391	20.6	-	.	Name=PF3D7_0420300-D2_PF3D7_0628300-;Alias=;ID=PF3D7_0420300-D2-12-PF3D7_0628300;pvalue=0.00871;sequence=TGCTAT;
PF3D7_0628300	fimo	nucleotide_motif	536	541	20.6	-	.	Name=PF3D7_0420300-D2_PF3D7_0628300-;Alias=;ID=PF3D7_0420300-D2-13-PF3D7_0628300;pvalue=0.00871;sequence=TGTTGT;
PF3D7_0628300	fimo	nucleotide_motif	563	568	20.6	-	.	Name=PF3D7_0420300-D2_PF3D7_0628300-;Alias=;ID=PF3D7_0420300-D2-14-PF3D7_0628300;pvalue=0.00871;sequence=TGTTGT;
PF3D7_0628300	fimo	nucleotide_motif	566	571	20.6	-	.	Name=PF3D7_0420300-D2_PF3D7_0628300-;Alias=;ID=PF3D7_0420300-D2-15-PF3D7_0628300;pvalue=0.00871;sequence=TGTTGT;
PF3D7_0628400	fimo	nucleotide_motif	24	29	28.3	+	.	Name=PF3D7_0420300-D2_PF3D7_0628400+;Alias=;ID=PF3D7_0420300-D2-1-PF3D7_0628400;pvalue=0.00149;sequence=TCTTAC;
PF3D7_0628400	fimo	nucleotide_motif	51	56	22.5	+	.	Name=PF3D7_0420300-D2_PF3D7_0628400+;Alias=;ID=PF3D7_0420300-D2-2-PF3D7_0628400;pvalue=0.00565;sequence=TGTTAA;
PF3D7_0628400	fimo	nucleotide_motif	255	260	22.5	-	.	Name=PF3D7_0420300-D2_PF3D7_0628400-;Alias=;ID=PF3D7_0420300-D2-3-PF3D7_0628400;pvalue=0.00565;sequence=TTTTAC;
PF3D7_0628400	fimo	nucleotide_motif	310	315	22.5	+	.	Name=PF3D7_0420300-D2_PF3D7_0628400+;Alias=;ID=PF3D7_0420300-D2-4-PF3D7_0628400;pvalue=0.00565;sequence=TTTTAC;
PF3D7_0628400	fimo	nucleotide_motif	441	446	22.5	+	.	Name=PF3D7_0420300-D2_PF3D7_0628400+;Alias=;ID=PF3D7_0420300-D2-5-PF3D7_0628400;pvalue=0.00565;sequence=TGTTAA;
PF3D7_0628400	fimo	nucleotide_motif	923	928	22.2	-	.	Name=PF3D7_0420300-D2_PF3D7_0628400-;Alias=;ID=PF3D7_0420300-D2-6-PF3D7_0628400;pvalue=0.00599;sequence=TGATCC;
PF3D7_0628400	fimo	nucleotide_motif	521	526	22	+	.	Name=PF3D7_0420300-D2_PF3D7_0628400+;Alias=;ID=PF3D7_0420300-D2-7-PF3D7_0628400;pvalue=0.00626;sequence=TCTTCC;
PF3D7_0628400	fimo	nucleotide_motif	600	605	21.7	-	.	Name=PF3D7_0420300-D2_PF3D7_0628400-;Alias=;ID=PF3D7_0420300-D2-8-PF3D7_0628400;pvalue=0.00672;sequence=TGCTTC;
PF3D7_0628400	fimo	nucleotide_motif	21	26	21.3	+	.	Name=PF3D7_0420300-D2_PF3D7_0628400+;Alias=;ID=PF3D7_0420300-D2-9-PF3D7_0628400;pvalue=0.00747;sequence=TGTTCT;
PF3D7_0628400	fimo	nucleotide_motif	361	366	21.3	-	.	Name=PF3D7_0420300-D2_PF3D7_0628400-;Alias=;ID=PF3D7_0420300-D2-10-PF3D7_0628400;pvalue=0.00747;sequence=TATTCC;
PF3D7_0628400	fimo	nucleotide_motif	739	744	21.3	-	.	Name=PF3D7_0420300-D2_PF3D7_0628400-;Alias=;ID=PF3D7_0420300-D2-11-PF3D7_0628400;pvalue=0.00747;sequence=TATTCC;
PF3D7_0628400	fimo	nucleotide_motif	822	827	21	-	.	Name=PF3D7_0420300-D2_PF3D7_0628400-;Alias=;ID=PF3D7_0420300-D2-12-PF3D7_0628400;pvalue=0.00796;sequence=GGTTAT;
PF3D7_0628400	fimo	nucleotide_motif	113	118	20.6	+	.	Name=PF3D7_0420300-D2_PF3D7_0628400+;Alias=;ID=PF3D7_0420300-D2-13-PF3D7_0628400;pvalue=0.00871;sequence=TGCTAT;
PF3D7_0628400	fimo	nucleotide_motif	627	632	20.1	+	.	Name=PF3D7_0420300-D2_PF3D7_0628400+;Alias=;ID=PF3D7_0420300-D2-14-PF3D7_0628400;pvalue=0.0098;sequence=TTTTCC;
PF3D7_0628500	fimo	nucleotide_motif	266	271	34.6	+	.	Name=PF3D7_0420300-D2_PF3D7_0628500+;Alias=;ID=PF3D7_0420300-D2-1-PF3D7_0628500;pvalue=0.000344;sequence=TGTTGC;
PF3D7_0628500	fimo	nucleotide_motif	699	704	34.6	-	.	Name=PF3D7_0420300-D2_PF3D7_0628500-;Alias=;ID=PF3D7_0420300-D2-2-PF3D7_0628500;pvalue=0.000344;sequence=TGTTGC;
PF3D7_0628500	fimo	nucleotide_motif	182	187	34.3	-	.	Name=PF3D7_0420300-D2_PF3D7_0628500-;Alias=;ID=PF3D7_0420300-D2-3-PF3D7_0628500;pvalue=0.000373;sequence=CGTTAC;
PF3D7_0628500	fimo	nucleotide_motif	474	479	34.2	-	.	Name=PF3D7_0420300-D2_PF3D7_0628500-;Alias=;ID=PF3D7_0420300-D2-4-PF3D7_0628500;pvalue=0.000382;sequence=TGTCCC;
PF3D7_0628500	fimo	nucleotide_motif	181	186	31.1	+	.	Name=PF3D7_0420300-D2_PF3D7_0628500+;Alias=;ID=PF3D7_0420300-D2-5-PF3D7_0628500;pvalue=0.000774;sequence=TGTAAC;
PF3D7_0628500	fimo	nucleotide_motif	89	94	29.4	+	.	Name=PF3D7_0420300-D2_PF3D7_0628500+;Alias=;ID=PF3D7_0420300-D2-6-PF3D7_0628500;pvalue=0.00114;sequence=TGTTTC;
PF3D7_0628500	fimo	nucleotide_motif	456	461	28.2	-	.	Name=PF3D7_0420300-D2_PF3D7_0628500-;Alias=;ID=PF3D7_0420300-D2-7-PF3D7_0628500;pvalue=0.00151;sequence=CGTTCC;
PF3D7_0628500	fimo	nucleotide_motif	978	983	24.5	+	.	Name=PF3D7_0420300-D2_PF3D7_0628500+;Alias=;ID=PF3D7_0420300-D2-8-PF3D7_0628500;pvalue=0.00358;sequence=TATTAC;
PF3D7_0628500	fimo	nucleotide_motif	420	425	22.5	-	.	Name=PF3D7_0420300-D2_PF3D7_0628500-;Alias=;ID=PF3D7_0420300-D2-9-PF3D7_0628500;pvalue=0.00565;sequence=TGTTAA;
PF3D7_0628500	fimo	nucleotide_motif	313	318	22.4	+	.	Name=PF3D7_0420300-D2_PF3D7_0628500+;Alias=;ID=PF3D7_0420300-D2-10-PF3D7_0628500;pvalue=0.00575;sequence=AGGTAC;
PF3D7_0628500	fimo	nucleotide_motif	810	815	22.4	-	.	Name=PF3D7_0420300-D2_PF3D7_0628500-;Alias=;ID=PF3D7_0420300-D2-11-PF3D7_0628500;pvalue=0.00575;sequence=AGGTAC;
PF3D7_0628500	fimo	nucleotide_motif	314	319	22.4	-	.	Name=PF3D7_0420300-D2_PF3D7_0628500-;Alias=;ID=PF3D7_0420300-D2-12-PF3D7_0628500;pvalue=0.00581;sequence=TGTACC;
PF3D7_0628500	fimo	nucleotide_motif	492	497	22	-	.	Name=PF3D7_0420300-D2_PF3D7_0628500-;Alias=;ID=PF3D7_0420300-D2-13-PF3D7_0628500;pvalue=0.00626;sequence=TCTTCC;
PF3D7_0628500	fimo	nucleotide_motif	325	330	21.8	+	.	Name=PF3D7_0420300-D2_PF3D7_0628500+;Alias=;ID=PF3D7_0420300-D2-14-PF3D7_0628500;pvalue=0.00667;sequence=TATCAC;
PF3D7_0628500	fimo	nucleotide_motif	345	350	21.7	-	.	Name=PF3D7_0420300-D2_PF3D7_0628500-;Alias=;ID=PF3D7_0420300-D2-15-PF3D7_0628500;pvalue=0.00672;sequence=TGCTTC;
PF3D7_0628500	fimo	nucleotide_motif	513	518	20.6	-	.	Name=PF3D7_0420300-D2_PF3D7_0628500-;Alias=;ID=PF3D7_0420300-D2-16-PF3D7_0628500;pvalue=0.00871;sequence=TGTTGT;
PF3D7_0628500	fimo	nucleotide_motif	79	84	20.1	-	.	Name=PF3D7_0420300-D2_PF3D7_0628500-;Alias=;ID=PF3D7_0420300-D2-17-PF3D7_0628500;pvalue=0.0098;sequence=TTTTCC;
PF3D7_0628500	fimo	nucleotide_motif	237	242	20.1	+	.	Name=PF3D7_0420300-D2_PF3D7_0628500+;Alias=;ID=PF3D7_0420300-D2-18-PF3D7_0628500;pvalue=0.0098;sequence=TTTTCC;
PF3D7_0628500	fimo	nucleotide_motif	393	398	20.1	-	.	Name=PF3D7_0420300-D2_PF3D7_0628500-;Alias=;ID=PF3D7_0420300-D2-19-PF3D7_0628500;pvalue=0.0098;sequence=TGTTCA;
PF3D7_0628500	fimo	nucleotide_motif	482	487	20.1	-	.	Name=PF3D7_0420300-D2_PF3D7_0628500-;Alias=;ID=PF3D7_0420300-D2-20-PF3D7_0628500;pvalue=0.0098;sequence=TGTTCA;
PF3D7_0628600	fimo	nucleotide_motif	207	212	37.6	-	.	Name=PF3D7_0420300-D2_PF3D7_0628600-;Alias=;ID=PF3D7_0420300-D2-1-PF3D7_0628600;pvalue=0.000172;sequence=TGTTAC;
PF3D7_0628600	fimo	nucleotide_motif	556	561	37.6	-	.	Name=PF3D7_0420300-D2_PF3D7_0628600-;Alias=;ID=PF3D7_0420300-D2-2-PF3D7_0628600;pvalue=0.000172;sequence=TGTTAC;
PF3D7_0628600	fimo	nucleotide_motif	714	719	35.9	+	.	Name=PF3D7_0420300-D2_PF3D7_0628600+;Alias=;ID=PF3D7_0420300-D2-3-PF3D7_0628600;pvalue=0.000258;sequence=TGGTAC;
PF3D7_0628600	fimo	nucleotide_motif	716	721	35.9	-	.	Name=PF3D7_0420300-D2_PF3D7_0628600-;Alias=;ID=PF3D7_0420300-D2-4-PF3D7_0628600;pvalue=0.000258;sequence=TGGTAC;
PF3D7_0628600	fimo	nucleotide_motif	898	903	32.3	+	.	Name=PF3D7_0420300-D2_PF3D7_0628600+;Alias=;ID=PF3D7_0420300-D2-5-PF3D7_0628600;pvalue=0.000588;sequence=TGGTCC;
PF3D7_0628600	fimo	nucleotide_motif	206	211	31.1	+	.	Name=PF3D7_0420300-D2_PF3D7_0628600+;Alias=;ID=PF3D7_0420300-D2-6-PF3D7_0628600;pvalue=0.000774;sequence=TGTAAC;
PF3D7_0628600	fimo	nucleotide_motif	555	560	31.1	+	.	Name=PF3D7_0420300-D2_PF3D7_0628600+;Alias=;ID=PF3D7_0420300-D2-7-PF3D7_0628600;pvalue=0.000774;sequence=TGTAAC;
PF3D7_0628600	fimo	nucleotide_motif	142	147	28.3	+	.	Name=PF3D7_0420300-D2_PF3D7_0628600+;Alias=;ID=PF3D7_0420300-D2-8-PF3D7_0628600;pvalue=0.00149;sequence=TCTTAC;
PF3D7_0628600	fimo	nucleotide_motif	212	217	24.5	-	.	Name=PF3D7_0420300-D2_PF3D7_0628600-;Alias=;ID=PF3D7_0420300-D2-9-PF3D7_0628600;pvalue=0.00358;sequence=TGTTAT;
PF3D7_0628600	fimo	nucleotide_motif	363	368	22.5	-	.	Name=PF3D7_0420300-D2_PF3D7_0628600-;Alias=;ID=PF3D7_0420300-D2-10-PF3D7_0628600;pvalue=0.00565;sequence=TGTTAA;
PF3D7_0628600	fimo	nucleotide_motif	916	921	22	-	.	Name=PF3D7_0420300-D2_PF3D7_0628600-;Alias=;ID=PF3D7_0420300-D2-11-PF3D7_0628600;pvalue=0.00626;sequence=TCTTCC;
PF3D7_0628600	fimo	nucleotide_motif	249	254	21.3	+	.	Name=PF3D7_0420300-D2_PF3D7_0628600+;Alias=;ID=PF3D7_0420300-D2-12-PF3D7_0628600;pvalue=0.00747;sequence=TATTCC;
PF3D7_0628600	fimo	nucleotide_motif	429	434	21.3	-	.	Name=PF3D7_0420300-D2_PF3D7_0628600-;Alias=;ID=PF3D7_0420300-D2-13-PF3D7_0628600;pvalue=0.00747;sequence=TAGTAC;
PF3D7_0628600	fimo	nucleotide_motif	788	793	21.3	+	.	Name=PF3D7_0420300-D2_PF3D7_0628600+;Alias=;ID=PF3D7_0420300-D2-14-PF3D7_0628600;pvalue=0.00747;sequence=TGTTCT;
PF3D7_0628600	fimo	nucleotide_motif	632	637	21	+	.	Name=PF3D7_0420300-D2_PF3D7_0628600+;Alias=;ID=PF3D7_0420300-D2-15-PF3D7_0628600;pvalue=0.00796;sequence=GGTTAT;
PF3D7_0628600	fimo	nucleotide_motif	349	354	20.1	+	.	Name=PF3D7_0420300-D2_PF3D7_0628600+;Alias=;ID=PF3D7_0420300-D2-16-PF3D7_0628600;pvalue=0.0098;sequence=TTTTCC;
PF3D7_0628600	fimo	nucleotide_motif	427	432	20.1	+	.	Name=PF3D7_0420300-D2_PF3D7_0628600+;Alias=;ID=PF3D7_0420300-D2-17-PF3D7_0628600;pvalue=0.0098;sequence=TTGTAC;
PF3D7_0628600	fimo	nucleotide_motif	642	647	20.1	-	.	Name=PF3D7_0420300-D2_PF3D7_0628600-;Alias=;ID=PF3D7_0420300-D2-18-PF3D7_0628600;pvalue=0.0098;sequence=TTGTAC;
PF3D7_0628600	fimo	nucleotide_motif	859	864	20.1	+	.	Name=PF3D7_0420300-D2_PF3D7_0628600+;Alias=;ID=PF3D7_0420300-D2-19-PF3D7_0628600;pvalue=0.0098;sequence=TTTTCC;
PF3D7_0628700	fimo	nucleotide_motif	688	693	37.6	+	.	Name=PF3D7_0420300-D2_PF3D7_0628700+;Alias=;ID=PF3D7_0420300-D2-1-PF3D7_0628700;pvalue=0.000172;sequence=TGTTAC;
PF3D7_0628700	fimo	nucleotide_motif	528	533	35.9	+	.	Name=PF3D7_0420300-D2_PF3D7_0628700+;Alias=;ID=PF3D7_0420300-D2-2-PF3D7_0628700;pvalue=0.000258;sequence=TGGTAC;
PF3D7_0628700	fimo	nucleotide_motif	530	535	35.9	-	.	Name=PF3D7_0420300-D2_PF3D7_0628700-;Alias=;ID=PF3D7_0420300-D2-3-PF3D7_0628700;pvalue=0.000258;sequence=TGGTAC;
PF3D7_0628700	fimo	nucleotide_motif	94	99	34.3	-	.	Name=PF3D7_0420300-D2_PF3D7_0628700-;Alias=;ID=PF3D7_0420300-D2-4-PF3D7_0628700;pvalue=0.000373;sequence=CGTTAC;
PF3D7_0628700	fimo	nucleotide_motif	211	216	33.9	+	.	Name=PF3D7_0420300-D2_PF3D7_0628700+;Alias=;ID=PF3D7_0420300-D2-5-PF3D7_0628700;pvalue=0.000411;sequence=TGTGAC;
PF3D7_0628700	fimo	nucleotide_motif	346	351	32.3	-	.	Name=PF3D7_0420300-D2_PF3D7_0628700-;Alias=;ID=PF3D7_0420300-D2-6-PF3D7_0628700;pvalue=0.000588;sequence=TGGTCC;
PF3D7_0628700	fimo	nucleotide_motif	689	694	31.1	-	.	Name=PF3D7_0420300-D2_PF3D7_0628700-;Alias=;ID=PF3D7_0420300-D2-7-PF3D7_0628700;pvalue=0.000774;sequence=TGTAAC;
PF3D7_0628700	fimo	nucleotide_motif	135	140	29.4	+	.	Name=PF3D7_0420300-D2_PF3D7_0628700+;Alias=;ID=PF3D7_0420300-D2-8-PF3D7_0628700;pvalue=0.00114;sequence=TGTTTC;
PF3D7_0628700	fimo	nucleotide_motif	159	164	29.4	+	.	Name=PF3D7_0420300-D2_PF3D7_0628700+;Alias=;ID=PF3D7_0420300-D2-9-PF3D7_0628700;pvalue=0.00114;sequence=TGTTTC;
PF3D7_0628700	fimo	nucleotide_motif	190	195	29.4	+	.	Name=PF3D7_0420300-D2_PF3D7_0628700+;Alias=;ID=PF3D7_0420300-D2-10-PF3D7_0628700;pvalue=0.00114;sequence=TGATAC;
PF3D7_0628700	fimo	nucleotide_motif	65	70	28.3	+	.	Name=PF3D7_0420300-D2_PF3D7_0628700+;Alias=;ID=PF3D7_0420300-D2-11-PF3D7_0628700;pvalue=0.00149;sequence=TCTTAC;
PF3D7_0628700	fimo	nucleotide_motif	236	241	22.5	-	.	Name=PF3D7_0420300-D2_PF3D7_0628700-;Alias=;ID=PF3D7_0420300-D2-12-PF3D7_0628700;pvalue=0.00565;sequence=TGTTAA;
PF3D7_0628700	fimo	nucleotide_motif	881	886	22.5	+	.	Name=PF3D7_0420300-D2_PF3D7_0628700+;Alias=;ID=PF3D7_0420300-D2-13-PF3D7_0628700;pvalue=0.00565;sequence=TGTTAA;
PF3D7_0628700	fimo	nucleotide_motif	212	217	22.5	-	.	Name=PF3D7_0420300-D2_PF3D7_0628700-;Alias=;ID=PF3D7_0420300-D2-14-PF3D7_0628700;pvalue=0.00568;sequence=AGTCAC;
PF3D7_0628700	fimo	nucleotide_motif	93	98	22.2	+	.	Name=PF3D7_0420300-D2_PF3D7_0628700+;Alias=;ID=PF3D7_0420300-D2-15-PF3D7_0628700;pvalue=0.00602;sequence=GGTAAC;
PF3D7_0628700	fimo	nucleotide_motif	328	333	22	+	.	Name=PF3D7_0420300-D2_PF3D7_0628700+;Alias=;ID=PF3D7_0420300-D2-16-PF3D7_0628700;pvalue=0.00626;sequence=TCTTCC;
PF3D7_0628700	fimo	nucleotide_motif	109	114	21.8	+	.	Name=PF3D7_0420300-D2_PF3D7_0628700+;Alias=;ID=PF3D7_0420300-D2-17-PF3D7_0628700;pvalue=0.00667;sequence=TGTCAT;
PF3D7_0628700	fimo	nucleotide_motif	456	461	21.3	-	.	Name=PF3D7_0420300-D2_PF3D7_0628700-;Alias=;ID=PF3D7_0420300-D2-18-PF3D7_0628700;pvalue=0.00747;sequence=TGTTCT;
PF3D7_0628700	fimo	nucleotide_motif	815	820	21.3	+	.	Name=PF3D7_0420300-D2_PF3D7_0628700+;Alias=;ID=PF3D7_0420300-D2-19-PF3D7_0628700;pvalue=0.00747;sequence=TAGTAC;
PF3D7_0628700	fimo	nucleotide_motif	995	1000	21.3	-	.	Name=PF3D7_0420300-D2_PF3D7_0628700-;Alias=;ID=PF3D7_0420300-D2-20-PF3D7_0628700;pvalue=0.00747;sequence=TATTCC;
PF3D7_0628700	fimo	nucleotide_motif	139	144	21.2	+	.	Name=PF3D7_0420300-D2_PF3D7_0628700+;Alias=;ID=PF3D7_0420300-D2-21-PF3D7_0628700;pvalue=0.00761;sequence=TCTTGC;
PF3D7_0628700	fimo	nucleotide_motif	612	617	21	-	.	Name=PF3D7_0420300-D2_PF3D7_0628700-;Alias=;ID=PF3D7_0420300-D2-22-PF3D7_0628700;pvalue=0.00796;sequence=GGTTAT;
PF3D7_0628700	fimo	nucleotide_motif	87	92	20.6	-	.	Name=PF3D7_0420300-D2_PF3D7_0628700-;Alias=;ID=PF3D7_0420300-D2-23-PF3D7_0628700;pvalue=0.00871;sequence=TACTAC;
PF3D7_0628700	fimo	nucleotide_motif	49	54	20.1	+	.	Name=PF3D7_0420300-D2_PF3D7_0628700+;Alias=;ID=PF3D7_0420300-D2-24-PF3D7_0628700;pvalue=0.0098;sequence=TTTTCC;
PF3D7_0628700	fimo	nucleotide_motif	385	390	20.1	-	.	Name=PF3D7_0420300-D2_PF3D7_0628700-;Alias=;ID=PF3D7_0420300-D2-25-PF3D7_0628700;pvalue=0.0098;sequence=TTTTCC;
PF3D7_0628700	fimo	nucleotide_motif	602	607	20.1	+	.	Name=PF3D7_0420300-D2_PF3D7_0628700+;Alias=;ID=PF3D7_0420300-D2-26-PF3D7_0628700;pvalue=0.0098;sequence=TTGTAC;
PF3D7_0628700	fimo	nucleotide_motif	817	822	20.1	-	.	Name=PF3D7_0420300-D2_PF3D7_0628700-;Alias=;ID=PF3D7_0420300-D2-27-PF3D7_0628700;pvalue=0.0098;sequence=TTGTAC;
PF3D7_0628700	fimo	nucleotide_motif	895	900	20.1	-	.	Name=PF3D7_0420300-D2_PF3D7_0628700-;Alias=;ID=PF3D7_0420300-D2-28-PF3D7_0628700;pvalue=0.0098;sequence=TTTTCC;
PF3D7_0628800	fimo	nucleotide_motif	414	419	37.6	+	.	Name=PF3D7_0420300-D2_PF3D7_0628800+;Alias=;ID=PF3D7_0420300-D2-1-PF3D7_0628800;pvalue=0.000172;sequence=TGTTAC;
PF3D7_0628800	fimo	nucleotide_motif	665	670	37.6	-	.	Name=PF3D7_0420300-D2_PF3D7_0628800-;Alias=;ID=PF3D7_0420300-D2-2-PF3D7_0628800;pvalue=0.000172;sequence=TGTTAC;
PF3D7_0628800	fimo	nucleotide_motif	415	420	31.1	-	.	Name=PF3D7_0420300-D2_PF3D7_0628800-;Alias=;ID=PF3D7_0420300-D2-3-PF3D7_0628800;pvalue=0.000774;sequence=TGTAAC;
PF3D7_0628800	fimo	nucleotide_motif	729	734	28.3	-	.	Name=PF3D7_0420300-D2_PF3D7_0628800-;Alias=;ID=PF3D7_0420300-D2-4-PF3D7_0628800;pvalue=0.00149;sequence=TCTTAC;
PF3D7_0628800	fimo	nucleotide_motif	263	268	24.5	-	.	Name=PF3D7_0420300-D2_PF3D7_0628800-;Alias=;ID=PF3D7_0420300-D2-5-PF3D7_0628800;pvalue=0.00358;sequence=TGTTAT;
PF3D7_0628800	fimo	nucleotide_motif	404	409	24.5	-	.	Name=PF3D7_0420300-D2_PF3D7_0628800-;Alias=;ID=PF3D7_0420300-D2-6-PF3D7_0628800;pvalue=0.00358;sequence=TGTTAT;
PF3D7_0628800	fimo	nucleotide_motif	636	641	24.5	+	.	Name=PF3D7_0420300-D2_PF3D7_0628800+;Alias=;ID=PF3D7_0420300-D2-7-PF3D7_0628800;pvalue=0.00358;sequence=TATTAC;
PF3D7_0628800	fimo	nucleotide_motif	643	648	24.5	+	.	Name=PF3D7_0420300-D2_PF3D7_0628800+;Alias=;ID=PF3D7_0420300-D2-8-PF3D7_0628800;pvalue=0.00358;sequence=TGTTAT;
PF3D7_0628800	fimo	nucleotide_motif	812	817	24.5	-	.	Name=PF3D7_0420300-D2_PF3D7_0628800-;Alias=;ID=PF3D7_0420300-D2-9-PF3D7_0628800;pvalue=0.00358;sequence=TGTTAT;
PF3D7_0628800	fimo	nucleotide_motif	962	967	24.5	+	.	Name=PF3D7_0420300-D2_PF3D7_0628800+;Alias=;ID=PF3D7_0420300-D2-10-PF3D7_0628800;pvalue=0.00358;sequence=TATTAC;
PF3D7_0628800	fimo	nucleotide_motif	613	618	22.5	-	.	Name=PF3D7_0420300-D2_PF3D7_0628800-;Alias=;ID=PF3D7_0420300-D2-11-PF3D7_0628800;pvalue=0.00565;sequence=TGTTAA;
PF3D7_0628800	fimo	nucleotide_motif	703	708	22.3	-	.	Name=PF3D7_0420300-D2_PF3D7_0628800-;Alias=;ID=PF3D7_0420300-D2-12-PF3D7_0628800;pvalue=0.00587;sequence=TGACAC;
PF3D7_0628800	fimo	nucleotide_motif	704	709	21.8	+	.	Name=PF3D7_0420300-D2_PF3D7_0628800+;Alias=;ID=PF3D7_0420300-D2-13-PF3D7_0628800;pvalue=0.00667;sequence=TGTCAT;
PF3D7_0628800	fimo	nucleotide_motif	369	374	21.3	+	.	Name=PF3D7_0420300-D2_PF3D7_0628800+;Alias=;ID=PF3D7_0420300-D2-14-PF3D7_0628800;pvalue=0.00747;sequence=TGTTCT;
PF3D7_0628800	fimo	nucleotide_motif	522	527	21.3	+	.	Name=PF3D7_0420300-D2_PF3D7_0628800+;Alias=;ID=PF3D7_0420300-D2-15-PF3D7_0628800;pvalue=0.00747;sequence=TATTCC;
PF3D7_0628800	fimo	nucleotide_motif	438	443	21	+	.	Name=PF3D7_0420300-D2_PF3D7_0628800+;Alias=;ID=PF3D7_0420300-D2-16-PF3D7_0628800;pvalue=0.00796;sequence=GGTTAT;
PF3D7_0628800	fimo	nucleotide_motif	69	74	20.1	-	.	Name=PF3D7_0420300-D2_PF3D7_0628800-;Alias=;ID=PF3D7_0420300-D2-17-PF3D7_0628800;pvalue=0.0098;sequence=TTGTAC;
PF3D7_0628800	fimo	nucleotide_motif	456	461	20.1	+	.	Name=PF3D7_0420300-D2_PF3D7_0628800+;Alias=;ID=PF3D7_0420300-D2-18-PF3D7_0628800;pvalue=0.0098;sequence=TGTTCA;
PF3D7_0628800	fimo	nucleotide_motif	741	746	20.1	-	.	Name=PF3D7_0420300-D2_PF3D7_0628800-;Alias=;ID=PF3D7_0420300-D2-19-PF3D7_0628800;pvalue=0.0098;sequence=TTTTCC;
PF3D7_0629000	fimo	nucleotide_motif	4	9	24.5	-	.	Name=PF3D7_0420300-D2_PF3D7_0629000-;Alias=;ID=PF3D7_0420300-D2-1-PF3D7_0629000;pvalue=0.00358;sequence=TGTTAT;
PF3D7_0629000	fimo	nucleotide_motif	235	240	24.5	+	.	Name=PF3D7_0420300-D2_PF3D7_0629000+;Alias=;ID=PF3D7_0420300-D2-2-PF3D7_0629000;pvalue=0.00358;sequence=TGTTAT;
PF3D7_0629000	fimo	nucleotide_motif	633	638	24.5	+	.	Name=PF3D7_0420300-D2_PF3D7_0629000+;Alias=;ID=PF3D7_0420300-D2-3-PF3D7_0629000;pvalue=0.00358;sequence=TGTTAT;
PF3D7_0629000	fimo	nucleotide_motif	53	58	22.5	-	.	Name=PF3D7_0420300-D2_PF3D7_0629000-;Alias=;ID=PF3D7_0420300-D2-4-PF3D7_0629000;pvalue=0.00565;sequence=TGTTAA;
PF3D7_0629000	fimo	nucleotide_motif	94	99	22.4	-	.	Name=PF3D7_0420300-D2_PF3D7_0629000-;Alias=;ID=PF3D7_0420300-D2-5-PF3D7_0629000;pvalue=0.00575;sequence=AGGTAC;
PF3D7_0629000	fimo	nucleotide_motif	970	975	22.4	-	.	Name=PF3D7_0420300-D2_PF3D7_0629000-;Alias=;ID=PF3D7_0420300-D2-6-PF3D7_0629000;pvalue=0.00575;sequence=AGTTCC;
PF3D7_0629000	fimo	nucleotide_motif	93	98	22.4	+	.	Name=PF3D7_0420300-D2_PF3D7_0629000+;Alias=;ID=PF3D7_0420300-D2-7-PF3D7_0629000;pvalue=0.00581;sequence=TGTACC;
PF3D7_0629000	fimo	nucleotide_motif	969	974	22.4	+	.	Name=PF3D7_0420300-D2_PF3D7_0629000+;Alias=;ID=PF3D7_0420300-D2-8-PF3D7_0629000;pvalue=0.00581;sequence=TGGAAC;
PF3D7_0629000	fimo	nucleotide_motif	650	655	22.3	+	.	Name=PF3D7_0420300-D2_PF3D7_0629000+;Alias=;ID=PF3D7_0420300-D2-9-PF3D7_0629000;pvalue=0.00587;sequence=TGTCTC;
PF3D7_0629000	fimo	nucleotide_motif	160	165	22.2	+	.	Name=PF3D7_0420300-D2_PF3D7_0629000+;Alias=;ID=PF3D7_0420300-D2-10-PF3D7_0629000;pvalue=0.00608;sequence=TCTCAC;
PF3D7_0629000	fimo	nucleotide_motif	84	89	22.1	+	.	Name=PF3D7_0420300-D2_PF3D7_0629000+;Alias=;ID=PF3D7_0420300-D2-11-PF3D7_0629000;pvalue=0.00614;sequence=GGTTTC;
PF3D7_0629000	fimo	nucleotide_motif	117	122	22.1	+	.	Name=PF3D7_0420300-D2_PF3D7_0629000+;Alias=;ID=PF3D7_0420300-D2-12-PF3D7_0629000;pvalue=0.00614;sequence=GGATAC;
PF3D7_0629000	fimo	nucleotide_motif	268	273	22.1	+	.	Name=PF3D7_0420300-D2_PF3D7_0629000+;Alias=;ID=PF3D7_0420300-D2-13-PF3D7_0629000;pvalue=0.00614;sequence=GGATAC;
PF3D7_0629000	fimo	nucleotide_motif	69	74	22	-	.	Name=PF3D7_0420300-D2_PF3D7_0629000-;Alias=;ID=PF3D7_0420300-D2-14-PF3D7_0629000;pvalue=0.00626;sequence=TGTTCG;
PF3D7_0629000	fimo	nucleotide_motif	531	536	22	-	.	Name=PF3D7_0420300-D2_PF3D7_0629000-;Alias=;ID=PF3D7_0420300-D2-15-PF3D7_0629000;pvalue=0.00626;sequence=TGTTCG;
PF3D7_0629000	fimo	nucleotide_motif	323	328	21.8	-	.	Name=PF3D7_0420300-D2_PF3D7_0629000-;Alias=;ID=PF3D7_0420300-D2-16-PF3D7_0629000;pvalue=0.00667;sequence=TGTCAT;
PF3D7_0629000	fimo	nucleotide_motif	253	258	21.3	-	.	Name=PF3D7_0420300-D2_PF3D7_0629000-;Alias=;ID=PF3D7_0420300-D2-17-PF3D7_0629000;pvalue=0.00747;sequence=TATTCC;
PF3D7_0629000	fimo	nucleotide_motif	287	292	21.3	-	.	Name=PF3D7_0420300-D2_PF3D7_0629000-;Alias=;ID=PF3D7_0420300-D2-18-PF3D7_0629000;pvalue=0.00747;sequence=TGGTAT;
PF3D7_0629000	fimo	nucleotide_motif	469	474	21.3	+	.	Name=PF3D7_0420300-D2_PF3D7_0629000+;Alias=;ID=PF3D7_0420300-D2-19-PF3D7_0629000;pvalue=0.00747;sequence=TGTTCT;
PF3D7_0629000	fimo	nucleotide_motif	966	971	21.2	+	.	Name=PF3D7_0420300-D2_PF3D7_0629000+;Alias=;ID=PF3D7_0420300-D2-20-PF3D7_0629000;pvalue=0.00761;sequence=TGTTGG;
PF3D7_0629000	fimo	nucleotide_motif	357	362	21	+	.	Name=PF3D7_0420300-D2_PF3D7_0629000+;Alias=;ID=PF3D7_0420300-D2-21-PF3D7_0629000;pvalue=0.00796;sequence=GGTTAT;
PF3D7_0629000	fimo	nucleotide_motif	520	525	21	-	.	Name=PF3D7_0420300-D2_PF3D7_0629000-;Alias=;ID=PF3D7_0420300-D2-22-PF3D7_0629000;pvalue=0.00796;sequence=GGTTAT;
PF3D7_0629000	fimo	nucleotide_motif	949	954	21	+	.	Name=PF3D7_0420300-D2_PF3D7_0629000+;Alias=;ID=PF3D7_0420300-D2-23-PF3D7_0629000;pvalue=0.00796;sequence=GATTAC;
PF3D7_0629000	fimo	nucleotide_motif	104	109	21	+	.	Name=PF3D7_0420300-D2_PF3D7_0629000+;Alias=;ID=PF3D7_0420300-D2-24-PF3D7_0629000;pvalue=0.00796;sequence=CGGTGC;
PF3D7_0629000	fimo	nucleotide_motif	47	52	20.4	-	.	Name=PF3D7_0420300-D2_PF3D7_0629000-;Alias=;ID=PF3D7_0420300-D2-25-PF3D7_0629000;pvalue=0.00911;sequence=TTTCAC;
PF3D7_0629000	fimo	nucleotide_motif	86	91	20.4	+	.	Name=PF3D7_0420300-D2_PF3D7_0629000+;Alias=;ID=PF3D7_0420300-D2-26-PF3D7_0629000;pvalue=0.00911;sequence=TTTCAC;
PF3D7_0629000	fimo	nucleotide_motif	241	246	20.1	+	.	Name=PF3D7_0420300-D2_PF3D7_0629000+;Alias=;ID=PF3D7_0420300-D2-27-PF3D7_0629000;pvalue=0.0098;sequence=TTTTCC;
PF3D7_0629000	fimo	nucleotide_motif	452	457	20.1	+	.	Name=PF3D7_0420300-D2_PF3D7_0629000+;Alias=;ID=PF3D7_0420300-D2-28-PF3D7_0629000;pvalue=0.0098;sequence=TTTTCC;
PF3D7_0629000	fimo	nucleotide_motif	841	846	20.1	+	.	Name=PF3D7_0420300-D2_PF3D7_0629000+;Alias=;ID=PF3D7_0420300-D2-29-PF3D7_0629000;pvalue=0.0098;sequence=TGTTCA;
PF3D7_0629000	fimo	nucleotide_motif	951	956	20.1	-	.	Name=PF3D7_0420300-D2_PF3D7_0629000-;Alias=;ID=PF3D7_0420300-D2-30-PF3D7_0629000;pvalue=0.0098;sequence=TGGTAA;
PF3D7_0629100	fimo	nucleotide_motif	604	609	32.3	-	.	Name=PF3D7_0420300-D2_PF3D7_0629100-;Alias=;ID=PF3D7_0420300-D2-1-PF3D7_0629100;pvalue=0.000583;sequence=AGTTAC;
PF3D7_0629100	fimo	nucleotide_motif	730	735	32.3	-	.	Name=PF3D7_0420300-D2_PF3D7_0629100-;Alias=;ID=PF3D7_0420300-D2-2-PF3D7_0629100;pvalue=0.000583;sequence=AGTTAC;
PF3D7_0629100	fimo	nucleotide_motif	729	734	31.1	+	.	Name=PF3D7_0420300-D2_PF3D7_0629100+;Alias=;ID=PF3D7_0420300-D2-3-PF3D7_0629100;pvalue=0.000774;sequence=TGTAAC;
PF3D7_0629100	fimo	nucleotide_motif	710	715	28.3	-	.	Name=PF3D7_0420300-D2_PF3D7_0629100-;Alias=;ID=PF3D7_0420300-D2-4-PF3D7_0629100;pvalue=0.00149;sequence=TCTTAC;
PF3D7_0629100	fimo	nucleotide_motif	27	32	24.5	-	.	Name=PF3D7_0420300-D2_PF3D7_0629100-;Alias=;ID=PF3D7_0420300-D2-5-PF3D7_0629100;pvalue=0.00358;sequence=TGTTAT;
PF3D7_0629100	fimo	nucleotide_motif	66	71	24.5	-	.	Name=PF3D7_0420300-D2_PF3D7_0629100-;Alias=;ID=PF3D7_0420300-D2-6-PF3D7_0629100;pvalue=0.00358;sequence=TGTTAT;
PF3D7_0629100	fimo	nucleotide_motif	132	137	24.5	-	.	Name=PF3D7_0420300-D2_PF3D7_0629100-;Alias=;ID=PF3D7_0420300-D2-7-PF3D7_0629100;pvalue=0.00358;sequence=TGTTAT;
PF3D7_0629100	fimo	nucleotide_motif	928	933	22.5	+	.	Name=PF3D7_0420300-D2_PF3D7_0629100+;Alias=;ID=PF3D7_0420300-D2-8-PF3D7_0629100;pvalue=0.00565;sequence=TTTTAC;
PF3D7_0629100	fimo	nucleotide_motif	92	97	22.2	-	.	Name=PF3D7_0420300-D2_PF3D7_0629100-;Alias=;ID=PF3D7_0420300-D2-9-PF3D7_0629100;pvalue=0.00599;sequence=TGGTTC;
PF3D7_0629100	fimo	nucleotide_motif	36	41	21.3	+	.	Name=PF3D7_0420300-D2_PF3D7_0629100+;Alias=;ID=PF3D7_0420300-D2-10-PF3D7_0629100;pvalue=0.00747;sequence=TATTCC;
PF3D7_0629100	fimo	nucleotide_motif	160	165	21.3	-	.	Name=PF3D7_0420300-D2_PF3D7_0629100-;Alias=;ID=PF3D7_0420300-D2-11-PF3D7_0629100;pvalue=0.00747;sequence=TATTCC;
PF3D7_0629100	fimo	nucleotide_motif	480	485	21	-	.	Name=PF3D7_0420300-D2_PF3D7_0629100-;Alias=;ID=PF3D7_0420300-D2-12-PF3D7_0629100;pvalue=0.00796;sequence=GGTTAT;
PF3D7_0629100	fimo	nucleotide_motif	832	837	20.1	+	.	Name=PF3D7_0420300-D2_PF3D7_0629100+;Alias=;ID=PF3D7_0420300-D2-13-PF3D7_0629100;pvalue=0.0098;sequence=TGTTCA;
PF3D7_0629200	fimo	nucleotide_motif	527	532	35.9	-	.	Name=PF3D7_0420300-D2_PF3D7_0629200-;Alias=;ID=PF3D7_0420300-D2-1-PF3D7_0629200;pvalue=0.000258;sequence=TGTTCC;
PF3D7_0629200	fimo	nucleotide_motif	380	385	32.3	+	.	Name=PF3D7_0420300-D2_PF3D7_0629200+;Alias=;ID=PF3D7_0420300-D2-2-PF3D7_0629200;pvalue=0.000588;sequence=TGGTCC;
PF3D7_0629200	fimo	nucleotide_motif	284	289	24.5	+	.	Name=PF3D7_0420300-D2_PF3D7_0629200+;Alias=;ID=PF3D7_0420300-D2-3-PF3D7_0629200;pvalue=0.00358;sequence=TATTAC;
PF3D7_0629200	fimo	nucleotide_motif	445	450	24.5	+	.	Name=PF3D7_0420300-D2_PF3D7_0629200+;Alias=;ID=PF3D7_0420300-D2-4-PF3D7_0629200;pvalue=0.00358;sequence=TATTAC;
PF3D7_0629200	fimo	nucleotide_motif	738	743	24.5	+	.	Name=PF3D7_0420300-D2_PF3D7_0629200+;Alias=;ID=PF3D7_0420300-D2-5-PF3D7_0629200;pvalue=0.00358;sequence=TATTAC;
PF3D7_0629200	fimo	nucleotide_motif	700	705	22.5	-	.	Name=PF3D7_0420300-D2_PF3D7_0629200-;Alias=;ID=PF3D7_0420300-D2-6-PF3D7_0629200;pvalue=0.00565;sequence=TTTTAC;
PF3D7_0629200	fimo	nucleotide_motif	889	894	22.5	+	.	Name=PF3D7_0420300-D2_PF3D7_0629200+;Alias=;ID=PF3D7_0420300-D2-7-PF3D7_0629200;pvalue=0.00565;sequence=TTTTAC;
PF3D7_0629200	fimo	nucleotide_motif	526	531	22.4	+	.	Name=PF3D7_0420300-D2_PF3D7_0629200+;Alias=;ID=PF3D7_0420300-D2-8-PF3D7_0629200;pvalue=0.00581;sequence=TGGAAC;
PF3D7_0629200	fimo	nucleotide_motif	44	49	22.2	+	.	Name=PF3D7_0420300-D2_PF3D7_0629200+;Alias=;ID=PF3D7_0420300-D2-9-PF3D7_0629200;pvalue=0.00599;sequence=TGATCC;
PF3D7_0629200	fimo	nucleotide_motif	876	881	22	+	.	Name=PF3D7_0420300-D2_PF3D7_0629200+;Alias=;ID=PF3D7_0420300-D2-10-PF3D7_0629200;pvalue=0.00626;sequence=TCTTCC;
PF3D7_0629200	fimo	nucleotide_motif	395	400	21.3	+	.	Name=PF3D7_0420300-D2_PF3D7_0629200+;Alias=;ID=PF3D7_0420300-D2-11-PF3D7_0629200;pvalue=0.00747;sequence=TGTTCT;
PF3D7_0629200	fimo	nucleotide_motif	556	561	21.3	+	.	Name=PF3D7_0420300-D2_PF3D7_0629200+;Alias=;ID=PF3D7_0420300-D2-12-PF3D7_0629200;pvalue=0.00747;sequence=TGTTCT;
PF3D7_0629200	fimo	nucleotide_motif	666	671	21.3	+	.	Name=PF3D7_0420300-D2_PF3D7_0629200+;Alias=;ID=PF3D7_0420300-D2-13-PF3D7_0629200;pvalue=0.00747;sequence=TATTCC;
PF3D7_0629200	fimo	nucleotide_motif	785	790	21.3	+	.	Name=PF3D7_0420300-D2_PF3D7_0629200+;Alias=;ID=PF3D7_0420300-D2-14-PF3D7_0629200;pvalue=0.00747;sequence=TGGTAT;
PF3D7_0629200	fimo	nucleotide_motif	898	903	21.2	+	.	Name=PF3D7_0420300-D2_PF3D7_0629200+;Alias=;ID=PF3D7_0420300-D2-15-PF3D7_0629200;pvalue=0.00761;sequence=TGCTAG;
PF3D7_0629200	fimo	nucleotide_motif	260	265	21	+	.	Name=PF3D7_0420300-D2_PF3D7_0629200+;Alias=;ID=PF3D7_0420300-D2-16-PF3D7_0629200;pvalue=0.00796;sequence=GGTTAT;
PF3D7_0629200	fimo	nucleotide_motif	37	42	20.4	+	.	Name=PF3D7_0420300-D2_PF3D7_0629200+;Alias=;ID=PF3D7_0420300-D2-17-PF3D7_0629200;pvalue=0.00911;sequence=TTTCAC;
PF3D7_0629200	fimo	nucleotide_motif	13	18	20.1	+	.	Name=PF3D7_0420300-D2_PF3D7_0629200+;Alias=;ID=PF3D7_0420300-D2-18-PF3D7_0629200;pvalue=0.0098;sequence=TGTTCA;
PF3D7_0629200	fimo	nucleotide_motif	129	134	20.1	+	.	Name=PF3D7_0420300-D2_PF3D7_0629200+;Alias=;ID=PF3D7_0420300-D2-19-PF3D7_0629200;pvalue=0.0098;sequence=TGTTCA;
PF3D7_0629200	fimo	nucleotide_motif	165	170	20.1	-	.	Name=PF3D7_0420300-D2_PF3D7_0629200-;Alias=;ID=PF3D7_0420300-D2-20-PF3D7_0629200;pvalue=0.0098;sequence=TTTTCC;
PF3D7_0629200	fimo	nucleotide_motif	353	358	20.1	+	.	Name=PF3D7_0420300-D2_PF3D7_0629200+;Alias=;ID=PF3D7_0420300-D2-21-PF3D7_0629200;pvalue=0.0098;sequence=TGTTCA;
PF3D7_0629200	fimo	nucleotide_motif	834	839	20.1	+	.	Name=PF3D7_0420300-D2_PF3D7_0629200+;Alias=;ID=PF3D7_0420300-D2-22-PF3D7_0629200;pvalue=0.0098;sequence=TTTTCC;
PF3D7_0629300	fimo	nucleotide_motif	2	7	37.6	+	.	Name=PF3D7_0420300-D2_PF3D7_0629300+;Alias=;ID=PF3D7_0420300-D2-1-PF3D7_0629300;pvalue=0.000172;sequence=TGTTAC;
PF3D7_0629300	fimo	nucleotide_motif	3	8	31.1	-	.	Name=PF3D7_0420300-D2_PF3D7_0629300-;Alias=;ID=PF3D7_0420300-D2-2-PF3D7_0629300;pvalue=0.000774;sequence=TGTAAC;
PF3D7_0629300	fimo	nucleotide_motif	65	70	24.5	+	.	Name=PF3D7_0420300-D2_PF3D7_0629300+;Alias=;ID=PF3D7_0420300-D2-3-PF3D7_0629300;pvalue=0.00358;sequence=TGTTAT;
PF3D7_0629300	fimo	nucleotide_motif	700	705	24.5	-	.	Name=PF3D7_0420300-D2_PF3D7_0629300-;Alias=;ID=PF3D7_0420300-D2-4-PF3D7_0629300;pvalue=0.00358;sequence=TATTAC;
PF3D7_0629300	fimo	nucleotide_motif	400	405	22.5	-	.	Name=PF3D7_0420300-D2_PF3D7_0629300-;Alias=;ID=PF3D7_0420300-D2-5-PF3D7_0629300;pvalue=0.00565;sequence=TTTTAC;
PF3D7_0629300	fimo	nucleotide_motif	505	510	22.5	+	.	Name=PF3D7_0420300-D2_PF3D7_0629300+;Alias=;ID=PF3D7_0420300-D2-6-PF3D7_0629300;pvalue=0.00565;sequence=TGTTAA;
PF3D7_0629300	fimo	nucleotide_motif	598	603	22.5	+	.	Name=PF3D7_0420300-D2_PF3D7_0629300+;Alias=;ID=PF3D7_0420300-D2-7-PF3D7_0629300;pvalue=0.00565;sequence=TTTTAC;
PF3D7_0629300	fimo	nucleotide_motif	669	674	22.5	+	.	Name=PF3D7_0420300-D2_PF3D7_0629300+;Alias=;ID=PF3D7_0420300-D2-8-PF3D7_0629300;pvalue=0.00565;sequence=TTTTAC;
PF3D7_0629300	fimo	nucleotide_motif	958	963	22.5	-	.	Name=PF3D7_0420300-D2_PF3D7_0629300-;Alias=;ID=PF3D7_0420300-D2-9-PF3D7_0629300;pvalue=0.00565;sequence=TTTTAC;
PF3D7_0629300	fimo	nucleotide_motif	976	981	22.5	+	.	Name=PF3D7_0420300-D2_PF3D7_0629300+;Alias=;ID=PF3D7_0420300-D2-10-PF3D7_0629300;pvalue=0.00565;sequence=TGTTAA;
PF3D7_0629300	fimo	nucleotide_motif	626	631	22.3	-	.	Name=PF3D7_0420300-D2_PF3D7_0629300-;Alias=;ID=PF3D7_0420300-D2-11-PF3D7_0629300;pvalue=0.00587;sequence=TGACAC;
PF3D7_0629300	fimo	nucleotide_motif	645	650	22.1	+	.	Name=PF3D7_0420300-D2_PF3D7_0629300+;Alias=;ID=PF3D7_0420300-D2-12-PF3D7_0629300;pvalue=0.00614;sequence=GGTTTC;
PF3D7_0629300	fimo	nucleotide_motif	627	632	21.8	+	.	Name=PF3D7_0420300-D2_PF3D7_0629300+;Alias=;ID=PF3D7_0420300-D2-13-PF3D7_0629300;pvalue=0.00667;sequence=TGTCAT;
PF3D7_0629300	fimo	nucleotide_motif	20	25	21.3	-	.	Name=PF3D7_0420300-D2_PF3D7_0629300-;Alias=;ID=PF3D7_0420300-D2-14-PF3D7_0629300;pvalue=0.00747;sequence=TGTTCT;
PF3D7_0629300	fimo	nucleotide_motif	583	588	21.2	+	.	Name=PF3D7_0420300-D2_PF3D7_0629300+;Alias=;ID=PF3D7_0420300-D2-15-PF3D7_0629300;pvalue=0.00761;sequence=TGTTGG;
PF3D7_0629300	fimo	nucleotide_motif	577	582	20.6	+	.	Name=PF3D7_0420300-D2_PF3D7_0629300+;Alias=;ID=PF3D7_0420300-D2-16-PF3D7_0629300;pvalue=0.00871;sequence=TGTTGT;
PF3D7_0629300	fimo	nucleotide_motif	580	585	20.6	+	.	Name=PF3D7_0420300-D2_PF3D7_0629300+;Alias=;ID=PF3D7_0420300-D2-17-PF3D7_0629300;pvalue=0.00871;sequence=TGTTGT;
PF3D7_0629300	fimo	nucleotide_motif	589	594	20.6	+	.	Name=PF3D7_0420300-D2_PF3D7_0629300+;Alias=;ID=PF3D7_0420300-D2-18-PF3D7_0629300;pvalue=0.00871;sequence=TGTTGT;
PF3D7_0629300	fimo	nucleotide_motif	210	215	20.6	+	.	Name=PF3D7_0420300-D2_PF3D7_0629300+;Alias=;ID=PF3D7_0420300-D2-19-PF3D7_0629300;pvalue=0.00876;sequence=CCTTAC;
PF3D7_0629300	fimo	nucleotide_motif	516	521	20.4	-	.	Name=PF3D7_0420300-D2_PF3D7_0629300-;Alias=;ID=PF3D7_0420300-D2-20-PF3D7_0629300;pvalue=0.00911;sequence=TTTCAC;
PF3D7_0629300	fimo	nucleotide_motif	111	116	20.1	+	.	Name=PF3D7_0420300-D2_PF3D7_0629300+;Alias=;ID=PF3D7_0420300-D2-21-PF3D7_0629300;pvalue=0.0098;sequence=TTGTAC;
PF3D7_0629300	fimo	nucleotide_motif	145	150	20.1	-	.	Name=PF3D7_0420300-D2_PF3D7_0629300-;Alias=;ID=PF3D7_0420300-D2-22-PF3D7_0629300;pvalue=0.0098;sequence=TTTTCC;
PF3D7_0629300	fimo	nucleotide_motif	168	173	20.1	-	.	Name=PF3D7_0420300-D2_PF3D7_0629300-;Alias=;ID=PF3D7_0420300-D2-23-PF3D7_0629300;pvalue=0.0098;sequence=TTTTCC;
PF3D7_0629300	fimo	nucleotide_motif	463	468	20.1	-	.	Name=PF3D7_0420300-D2_PF3D7_0629300-;Alias=;ID=PF3D7_0420300-D2-24-PF3D7_0629300;pvalue=0.0098;sequence=TTGTAC;
PF3D7_0629300	fimo	nucleotide_motif	592	597	20.1	+	.	Name=PF3D7_0420300-D2_PF3D7_0629300+;Alias=;ID=PF3D7_0420300-D2-25-PF3D7_0629300;pvalue=0.0098;sequence=TGTTCA;
PF3D7_0629300	fimo	nucleotide_motif	634	639	20.1	+	.	Name=PF3D7_0420300-D2_PF3D7_0629300+;Alias=;ID=PF3D7_0420300-D2-26-PF3D7_0629300;pvalue=0.0098;sequence=TGGTAA;
PF3D7_0629400	fimo	nucleotide_motif	52	57	37.6	-	.	Name=PF3D7_0420300-D2_PF3D7_0629400-;Alias=;ID=PF3D7_0420300-D2-1-PF3D7_0629400;pvalue=0.000172;sequence=TGTTAC;
PF3D7_0629400	fimo	nucleotide_motif	160	165	37.6	-	.	Name=PF3D7_0420300-D2_PF3D7_0629400-;Alias=;ID=PF3D7_0420300-D2-2-PF3D7_0629400;pvalue=0.000172;sequence=TGTTAC;
PF3D7_0629400	fimo	nucleotide_motif	439	444	35.9	+	.	Name=PF3D7_0420300-D2_PF3D7_0629400+;Alias=;ID=PF3D7_0420300-D2-3-PF3D7_0629400;pvalue=0.000258;sequence=TGTTCC;
PF3D7_0629400	fimo	nucleotide_motif	679	684	34.6	+	.	Name=PF3D7_0420300-D2_PF3D7_0629400+;Alias=;ID=PF3D7_0420300-D2-4-PF3D7_0629400;pvalue=0.000344;sequence=TGCTAC;
PF3D7_0629400	fimo	nucleotide_motif	984	989	32.3	+	.	Name=PF3D7_0420300-D2_PF3D7_0629400+;Alias=;ID=PF3D7_0420300-D2-5-PF3D7_0629400;pvalue=0.000583;sequence=AGTTAC;
PF3D7_0629400	fimo	nucleotide_motif	159	164	31.1	+	.	Name=PF3D7_0420300-D2_PF3D7_0629400+;Alias=;ID=PF3D7_0420300-D2-6-PF3D7_0629400;pvalue=0.000774;sequence=TGTAAC;
PF3D7_0629400	fimo	nucleotide_motif	985	990	31.1	-	.	Name=PF3D7_0420300-D2_PF3D7_0629400-;Alias=;ID=PF3D7_0420300-D2-7-PF3D7_0629400;pvalue=0.000774;sequence=TGTAAC;
PF3D7_0629400	fimo	nucleotide_motif	843	848	28.3	+	.	Name=PF3D7_0420300-D2_PF3D7_0629400+;Alias=;ID=PF3D7_0420300-D2-8-PF3D7_0629400;pvalue=0.00149;sequence=TGTTAG;
PF3D7_0629400	fimo	nucleotide_motif	404	409	24.5	+	.	Name=PF3D7_0420300-D2_PF3D7_0629400+;Alias=;ID=PF3D7_0420300-D2-9-PF3D7_0629400;pvalue=0.00358;sequence=TATTAC;
PF3D7_0629400	fimo	nucleotide_motif	570	575	24.5	-	.	Name=PF3D7_0420300-D2_PF3D7_0629400-;Alias=;ID=PF3D7_0420300-D2-10-PF3D7_0629400;pvalue=0.00358;sequence=TGTTAT;
PF3D7_0629400	fimo	nucleotide_motif	917	922	24.5	+	.	Name=PF3D7_0420300-D2_PF3D7_0629400+;Alias=;ID=PF3D7_0420300-D2-11-PF3D7_0629400;pvalue=0.00358;sequence=TATTAC;
PF3D7_0629400	fimo	nucleotide_motif	930	935	24.5	-	.	Name=PF3D7_0420300-D2_PF3D7_0629400-;Alias=;ID=PF3D7_0420300-D2-12-PF3D7_0629400;pvalue=0.00358;sequence=TGTTAT;
PF3D7_0629400	fimo	nucleotide_motif	62	67	22.5	+	.	Name=PF3D7_0420300-D2_PF3D7_0629400+;Alias=;ID=PF3D7_0420300-D2-13-PF3D7_0629400;pvalue=0.00565;sequence=TGTTAA;
PF3D7_0629400	fimo	nucleotide_motif	257	262	22.5	-	.	Name=PF3D7_0420300-D2_PF3D7_0629400-;Alias=;ID=PF3D7_0420300-D2-14-PF3D7_0629400;pvalue=0.00565;sequence=TTTTAC;
PF3D7_0629400	fimo	nucleotide_motif	479	484	22.5	+	.	Name=PF3D7_0420300-D2_PF3D7_0629400+;Alias=;ID=PF3D7_0420300-D2-15-PF3D7_0629400;pvalue=0.00565;sequence=TTTTAC;
PF3D7_0629400	fimo	nucleotide_motif	588	593	22.5	+	.	Name=PF3D7_0420300-D2_PF3D7_0629400+;Alias=;ID=PF3D7_0420300-D2-16-PF3D7_0629400;pvalue=0.00565;sequence=TTTTAC;
PF3D7_0629400	fimo	nucleotide_motif	440	445	22.4	-	.	Name=PF3D7_0420300-D2_PF3D7_0629400-;Alias=;ID=PF3D7_0420300-D2-17-PF3D7_0629400;pvalue=0.00581;sequence=TGGAAC;
PF3D7_0629400	fimo	nucleotide_motif	144	149	22	-	.	Name=PF3D7_0420300-D2_PF3D7_0629400-;Alias=;ID=PF3D7_0420300-D2-18-PF3D7_0629400;pvalue=0.00626;sequence=TGTTCG;
PF3D7_0629400	fimo	nucleotide_motif	554	559	22	-	.	Name=PF3D7_0420300-D2_PF3D7_0629400-;Alias=;ID=PF3D7_0420300-D2-19-PF3D7_0629400;pvalue=0.00626;sequence=TCGTAC;
PF3D7_0629400	fimo	nucleotide_motif	10	15	21.8	+	.	Name=PF3D7_0420300-D2_PF3D7_0629400+;Alias=;ID=PF3D7_0420300-D2-20-PF3D7_0629400;pvalue=0.00667;sequence=TATCAC;
PF3D7_0629400	fimo	nucleotide_motif	994	999	21.8	-	.	Name=PF3D7_0420300-D2_PF3D7_0629400-;Alias=;ID=PF3D7_0420300-D2-21-PF3D7_0629400;pvalue=0.00667;sequence=TATCAC;
PF3D7_0629400	fimo	nucleotide_motif	151	156	21.3	-	.	Name=PF3D7_0420300-D2_PF3D7_0629400-;Alias=;ID=PF3D7_0420300-D2-22-PF3D7_0629400;pvalue=0.00747;sequence=TGGTAT;
PF3D7_0629400	fimo	nucleotide_motif	940	945	21.3	+	.	Name=PF3D7_0420300-D2_PF3D7_0629400+;Alias=;ID=PF3D7_0420300-D2-23-PF3D7_0629400;pvalue=0.00747;sequence=TGTTCT;
PF3D7_0629400	fimo	nucleotide_motif	924	929	20.6	+	.	Name=PF3D7_0420300-D2_PF3D7_0629400+;Alias=;ID=PF3D7_0420300-D2-24-PF3D7_0629400;pvalue=0.00871;sequence=TACTAC;
PF3D7_0629400	fimo	nucleotide_motif	20	25	20.4	+	.	Name=PF3D7_0420300-D2_PF3D7_0629400+;Alias=;ID=PF3D7_0420300-D2-25-PF3D7_0629400;pvalue=0.00911;sequence=TTTCAC;
PF3D7_0629400	fimo	nucleotide_motif	70	75	20.4	-	.	Name=PF3D7_0420300-D2_PF3D7_0629400-;Alias=;ID=PF3D7_0420300-D2-26-PF3D7_0629400;pvalue=0.00911;sequence=TGTCAA;
PF3D7_0629400	fimo	nucleotide_motif	325	330	20.1	-	.	Name=PF3D7_0420300-D2_PF3D7_0629400-;Alias=;ID=PF3D7_0420300-D2-27-PF3D7_0629400;pvalue=0.0098;sequence=TTTTCC;
PF3D7_0629400	fimo	nucleotide_motif	493	498	20.1	-	.	Name=PF3D7_0420300-D2_PF3D7_0629400-;Alias=;ID=PF3D7_0420300-D2-28-PF3D7_0629400;pvalue=0.0098;sequence=TTTTCC;
PF3D7_0629400	fimo	nucleotide_motif	552	557	20.1	+	.	Name=PF3D7_0420300-D2_PF3D7_0629400+;Alias=;ID=PF3D7_0420300-D2-29-PF3D7_0629400;pvalue=0.0098;sequence=TTGTAC;
PF3D7_0629400	fimo	nucleotide_motif	971	976	20.1	-	.	Name=PF3D7_0420300-D2_PF3D7_0629400-;Alias=;ID=PF3D7_0420300-D2-30-PF3D7_0629400;pvalue=0.0098;sequence=TGTTCA;
PF3D7_0629500	fimo	nucleotide_motif	316	321	33.9	-	.	Name=PF3D7_0420300-D2_PF3D7_0629500-;Alias=;ID=PF3D7_0420300-D2-1-PF3D7_0629500;pvalue=0.000411;sequence=TGTGAC;
PF3D7_0629500	fimo	nucleotide_motif	624	629	31	-	.	Name=PF3D7_0420300-D2_PF3D7_0629500-;Alias=;ID=PF3D7_0420300-D2-2-PF3D7_0629500;pvalue=0.000793;sequence=TGGTGC;
PF3D7_0629500	fimo	nucleotide_motif	315	320	28.2	+	.	Name=PF3D7_0420300-D2_PF3D7_0629500+;Alias=;ID=PF3D7_0420300-D2-3-PF3D7_0629500;pvalue=0.0015;sequence=CGTCAC;
PF3D7_0629500	fimo	nucleotide_motif	537	542	24.5	-	.	Name=PF3D7_0420300-D2_PF3D7_0629500-;Alias=;ID=PF3D7_0420300-D2-4-PF3D7_0629500;pvalue=0.00358;sequence=TGTTAT;
PF3D7_0629500	fimo	nucleotide_motif	795	800	24.5	+	.	Name=PF3D7_0420300-D2_PF3D7_0629500+;Alias=;ID=PF3D7_0420300-D2-5-PF3D7_0629500;pvalue=0.00358;sequence=TGTTAT;
PF3D7_0629500	fimo	nucleotide_motif	827	832	24.5	+	.	Name=PF3D7_0420300-D2_PF3D7_0629500+;Alias=;ID=PF3D7_0420300-D2-6-PF3D7_0629500;pvalue=0.00358;sequence=TGTTAT;
PF3D7_0629500	fimo	nucleotide_motif	953	958	24.5	+	.	Name=PF3D7_0420300-D2_PF3D7_0629500+;Alias=;ID=PF3D7_0420300-D2-7-PF3D7_0629500;pvalue=0.00358;sequence=TATTAC;
PF3D7_0629500	fimo	nucleotide_motif	38	43	22.5	-	.	Name=PF3D7_0420300-D2_PF3D7_0629500-;Alias=;ID=PF3D7_0420300-D2-8-PF3D7_0629500;pvalue=0.00565;sequence=TTTTAC;
PF3D7_0629500	fimo	nucleotide_motif	946	951	22.5	+	.	Name=PF3D7_0420300-D2_PF3D7_0629500+;Alias=;ID=PF3D7_0420300-D2-9-PF3D7_0629500;pvalue=0.00565;sequence=TTTTAC;
PF3D7_0629500	fimo	nucleotide_motif	723	728	22.2	-	.	Name=PF3D7_0420300-D2_PF3D7_0629500-;Alias=;ID=PF3D7_0420300-D2-10-PF3D7_0629500;pvalue=0.00608;sequence=TCTCAC;
PF3D7_0629500	fimo	nucleotide_motif	497	502	21.3	+	.	Name=PF3D7_0420300-D2_PF3D7_0629500+;Alias=;ID=PF3D7_0420300-D2-11-PF3D7_0629500;pvalue=0.00747;sequence=TATTCC;
PF3D7_0629500	fimo	nucleotide_motif	604	609	20.6	+	.	Name=PF3D7_0420300-D2_PF3D7_0629500+;Alias=;ID=PF3D7_0420300-D2-12-PF3D7_0629500;pvalue=0.00871;sequence=TGTTGT;
PF3D7_0629500	fimo	nucleotide_motif	139	144	20.4	+	.	Name=PF3D7_0420300-D2_PF3D7_0629500+;Alias=;ID=PF3D7_0420300-D2-13-PF3D7_0629500;pvalue=0.00911;sequence=TTTCAC;
PF3D7_0629500	fimo	nucleotide_motif	265	270	20.1	-	.	Name=PF3D7_0420300-D2_PF3D7_0629500-;Alias=;ID=PF3D7_0420300-D2-14-PF3D7_0629500;pvalue=0.0098;sequence=TTTTCC;
PF3D7_0629500	fimo	nucleotide_motif	389	394	20.1	+	.	Name=PF3D7_0420300-D2_PF3D7_0629500+;Alias=;ID=PF3D7_0420300-D2-15-PF3D7_0629500;pvalue=0.0098;sequence=TTTTCC;
PF3D7_0629500	fimo	nucleotide_motif	423	428	20.1	-	.	Name=PF3D7_0420300-D2_PF3D7_0629500-;Alias=;ID=PF3D7_0420300-D2-16-PF3D7_0629500;pvalue=0.0098;sequence=TTTTCC;
PF3D7_0629500	fimo	nucleotide_motif	782	787	20.1	+	.	Name=PF3D7_0420300-D2_PF3D7_0629500+;Alias=;ID=PF3D7_0420300-D2-17-PF3D7_0629500;pvalue=0.0098;sequence=TGTTCA;
PF3D7_0629600	fimo	nucleotide_motif	472	477	35.4	+	.	Name=PF3D7_0420300-D2_PF3D7_0629600+;Alias=;ID=PF3D7_0420300-D2-1-PF3D7_0629600;pvalue=0.000287;sequence=GGTTAC;
PF3D7_0629600	fimo	nucleotide_motif	266	271	33.9	-	.	Name=PF3D7_0420300-D2_PF3D7_0629600-;Alias=;ID=PF3D7_0420300-D2-2-PF3D7_0629600;pvalue=0.000411;sequence=TGTGAC;
PF3D7_0629600	fimo	nucleotide_motif	473	478	31.1	-	.	Name=PF3D7_0420300-D2_PF3D7_0629600-;Alias=;ID=PF3D7_0420300-D2-3-PF3D7_0629600;pvalue=0.000774;sequence=TGTAAC;
PF3D7_0629600	fimo	nucleotide_motif	812	817	31.1	+	.	Name=PF3D7_0420300-D2_PF3D7_0629600+;Alias=;ID=PF3D7_0420300-D2-4-PF3D7_0629600;pvalue=0.000784;sequence=TGCCAC;
PF3D7_0629600	fimo	nucleotide_motif	46	51	24.5	+	.	Name=PF3D7_0420300-D2_PF3D7_0629600+;Alias=;ID=PF3D7_0420300-D2-5-PF3D7_0629600;pvalue=0.00358;sequence=TATTAC;
PF3D7_0629600	fimo	nucleotide_motif	74	79	24.5	+	.	Name=PF3D7_0420300-D2_PF3D7_0629600+;Alias=;ID=PF3D7_0420300-D2-6-PF3D7_0629600;pvalue=0.00358;sequence=TGTTAT;
PF3D7_0629600	fimo	nucleotide_motif	151	156	24.5	-	.	Name=PF3D7_0420300-D2_PF3D7_0629600-;Alias=;ID=PF3D7_0420300-D2-7-PF3D7_0629600;pvalue=0.00358;sequence=TGTTAT;
PF3D7_0629600	fimo	nucleotide_motif	715	720	24.5	+	.	Name=PF3D7_0420300-D2_PF3D7_0629600+;Alias=;ID=PF3D7_0420300-D2-8-PF3D7_0629600;pvalue=0.00358;sequence=TGTTAT;
PF3D7_0629600	fimo	nucleotide_motif	739	744	24.5	+	.	Name=PF3D7_0420300-D2_PF3D7_0629600+;Alias=;ID=PF3D7_0420300-D2-9-PF3D7_0629600;pvalue=0.00358;sequence=TATTAC;
PF3D7_0629600	fimo	nucleotide_motif	265	270	22.5	+	.	Name=PF3D7_0420300-D2_PF3D7_0629600+;Alias=;ID=PF3D7_0420300-D2-10-PF3D7_0629600;pvalue=0.00568;sequence=AGTCAC;
PF3D7_0629600	fimo	nucleotide_motif	813	818	22.3	-	.	Name=PF3D7_0420300-D2_PF3D7_0629600-;Alias=;ID=PF3D7_0420300-D2-11-PF3D7_0629600;pvalue=0.00588;sequence=TGTGGC;
PF3D7_0629600	fimo	nucleotide_motif	708	713	22.2	+	.	Name=PF3D7_0420300-D2_PF3D7_0629600+;Alias=;ID=PF3D7_0420300-D2-12-PF3D7_0629600;pvalue=0.00599;sequence=TGGTTC;
PF3D7_0629600	fimo	nucleotide_motif	110	115	22	-	.	Name=PF3D7_0420300-D2_PF3D7_0629600-;Alias=;ID=PF3D7_0420300-D2-13-PF3D7_0629600;pvalue=0.00626;sequence=TCTTCC;
PF3D7_0629600	fimo	nucleotide_motif	42	47	21.3	-	.	Name=PF3D7_0420300-D2_PF3D7_0629600-;Alias=;ID=PF3D7_0420300-D2-14-PF3D7_0629600;pvalue=0.00747;sequence=TATTCC;
PF3D7_0629600	fimo	nucleotide_motif	293	298	21.3	-	.	Name=PF3D7_0420300-D2_PF3D7_0629600-;Alias=;ID=PF3D7_0420300-D2-15-PF3D7_0629600;pvalue=0.00747;sequence=TGTTCT;
PF3D7_0629600	fimo	nucleotide_motif	677	682	21.3	+	.	Name=PF3D7_0420300-D2_PF3D7_0629600+;Alias=;ID=PF3D7_0420300-D2-16-PF3D7_0629600;pvalue=0.00747;sequence=TAGTAC;
PF3D7_0629600	fimo	nucleotide_motif	311	316	21	-	.	Name=PF3D7_0420300-D2_PF3D7_0629600-;Alias=;ID=PF3D7_0420300-D2-17-PF3D7_0629600;pvalue=0.00796;sequence=GATTAC;
PF3D7_0629600	fimo	nucleotide_motif	816	821	20.6	-	.	Name=PF3D7_0420300-D2_PF3D7_0629600-;Alias=;ID=PF3D7_0420300-D2-18-PF3D7_0629600;pvalue=0.00871;sequence=TGTTGT;
PF3D7_0629600	fimo	nucleotide_motif	105	110	20.6	-	.	Name=PF3D7_0420300-D2_PF3D7_0629600-;Alias=;ID=PF3D7_0420300-D2-19-PF3D7_0629600;pvalue=0.00876;sequence=CCTTAC;
PF3D7_0629600	fimo	nucleotide_motif	975	980	20.4	-	.	Name=PF3D7_0420300-D2_PF3D7_0629600-;Alias=;ID=PF3D7_0420300-D2-20-PF3D7_0629600;pvalue=0.00911;sequence=TTTCAC;
PF3D7_0629600	fimo	nucleotide_motif	741	746	20.1	-	.	Name=PF3D7_0420300-D2_PF3D7_0629600-;Alias=;ID=PF3D7_0420300-D2-21-PF3D7_0629600;pvalue=0.0098;sequence=TGGTAA;
PF3D7_0629700	fimo	nucleotide_motif	195	200	37.6	+	.	Name=PF3D7_0420300-D2_PF3D7_0629700+;Alias=;ID=PF3D7_0420300-D2-1-PF3D7_0629700;pvalue=0.000172;sequence=TGTTAC;
PF3D7_0629700	fimo	nucleotide_motif	196	201	31.1	-	.	Name=PF3D7_0420300-D2_PF3D7_0629700-;Alias=;ID=PF3D7_0420300-D2-2-PF3D7_0629700;pvalue=0.000774;sequence=TGTAAC;
PF3D7_0629700	fimo	nucleotide_motif	410	415	29.4	+	.	Name=PF3D7_0420300-D2_PF3D7_0629700+;Alias=;ID=PF3D7_0420300-D2-3-PF3D7_0629700;pvalue=0.00114;sequence=TGTTTC;
PF3D7_0629700	fimo	nucleotide_motif	215	220	24.5	+	.	Name=PF3D7_0420300-D2_PF3D7_0629700+;Alias=;ID=PF3D7_0420300-D2-4-PF3D7_0629700;pvalue=0.00358;sequence=TATTAC;
PF3D7_0629700	fimo	nucleotide_motif	347	352	24.5	+	.	Name=PF3D7_0420300-D2_PF3D7_0629700+;Alias=;ID=PF3D7_0420300-D2-5-PF3D7_0629700;pvalue=0.00358;sequence=TGTTAT;
PF3D7_0629700	fimo	nucleotide_motif	582	587	24.5	-	.	Name=PF3D7_0420300-D2_PF3D7_0629700-;Alias=;ID=PF3D7_0420300-D2-6-PF3D7_0629700;pvalue=0.00358;sequence=TATTAC;
PF3D7_0629700	fimo	nucleotide_motif	803	808	24.5	+	.	Name=PF3D7_0420300-D2_PF3D7_0629700+;Alias=;ID=PF3D7_0420300-D2-7-PF3D7_0629700;pvalue=0.00358;sequence=TGTTAT;
PF3D7_0629700	fimo	nucleotide_motif	28	33	22.5	+	.	Name=PF3D7_0420300-D2_PF3D7_0629700+;Alias=;ID=PF3D7_0420300-D2-8-PF3D7_0629700;pvalue=0.00565;sequence=TTTTAC;
PF3D7_0629700	fimo	nucleotide_motif	173	178	22.5	+	.	Name=PF3D7_0420300-D2_PF3D7_0629700+;Alias=;ID=PF3D7_0420300-D2-9-PF3D7_0629700;pvalue=0.00565;sequence=TGTTAA;
PF3D7_0629700	fimo	nucleotide_motif	202	207	22.5	+	.	Name=PF3D7_0420300-D2_PF3D7_0629700+;Alias=;ID=PF3D7_0420300-D2-10-PF3D7_0629700;pvalue=0.00565;sequence=TTTTAC;
PF3D7_0629700	fimo	nucleotide_motif	733	738	22.5	+	.	Name=PF3D7_0420300-D2_PF3D7_0629700+;Alias=;ID=PF3D7_0420300-D2-11-PF3D7_0629700;pvalue=0.00565;sequence=TTTTAC;
PF3D7_0629700	fimo	nucleotide_motif	826	831	22.5	-	.	Name=PF3D7_0420300-D2_PF3D7_0629700-;Alias=;ID=PF3D7_0420300-D2-12-PF3D7_0629700;pvalue=0.00565;sequence=TGTTAA;
PF3D7_0629700	fimo	nucleotide_motif	561	566	22.2	-	.	Name=PF3D7_0420300-D2_PF3D7_0629700-;Alias=;ID=PF3D7_0420300-D2-13-PF3D7_0629700;pvalue=0.00608;sequence=TCTCAC;
PF3D7_0629700	fimo	nucleotide_motif	719	724	22.2	+	.	Name=PF3D7_0420300-D2_PF3D7_0629700+;Alias=;ID=PF3D7_0420300-D2-14-PF3D7_0629700;pvalue=0.00608;sequence=GGCTCC;
PF3D7_0629700	fimo	nucleotide_motif	550	555	21.3	-	.	Name=PF3D7_0420300-D2_PF3D7_0629700-;Alias=;ID=PF3D7_0420300-D2-15-PF3D7_0629700;pvalue=0.00747;sequence=TGTTCT;
PF3D7_0629700	fimo	nucleotide_motif	564	569	21.3	-	.	Name=PF3D7_0420300-D2_PF3D7_0629700-;Alias=;ID=PF3D7_0420300-D2-16-PF3D7_0629700;pvalue=0.00747;sequence=TGTTCT;
PF3D7_0629700	fimo	nucleotide_motif	40	45	21	+	.	Name=PF3D7_0420300-D2_PF3D7_0629700+;Alias=;ID=PF3D7_0420300-D2-17-PF3D7_0629700;pvalue=0.00796;sequence=GGTTAT;
PF3D7_0629700	fimo	nucleotide_motif	432	437	21	+	.	Name=PF3D7_0420300-D2_PF3D7_0629700+;Alias=;ID=PF3D7_0420300-D2-18-PF3D7_0629700;pvalue=0.00796;sequence=GGTTAT;
PF3D7_0629700	fimo	nucleotide_motif	91	96	20.1	-	.	Name=PF3D7_0420300-D2_PF3D7_0629700-;Alias=;ID=PF3D7_0420300-D2-19-PF3D7_0629700;pvalue=0.0098;sequence=TTTTCC;
PF3D7_0629700	fimo	nucleotide_motif	225	230	20.1	-	.	Name=PF3D7_0420300-D2_PF3D7_0629700-;Alias=;ID=PF3D7_0420300-D2-20-PF3D7_0629700;pvalue=0.0098;sequence=TTTTCC;
PF3D7_0629700	fimo	nucleotide_motif	524	529	20.1	+	.	Name=PF3D7_0420300-D2_PF3D7_0629700+;Alias=;ID=PF3D7_0420300-D2-21-PF3D7_0629700;pvalue=0.0098;sequence=TGTTCA;
PF3D7_0629700	fimo	nucleotide_motif	544	549	20.1	-	.	Name=PF3D7_0420300-D2_PF3D7_0629700-;Alias=;ID=PF3D7_0420300-D2-22-PF3D7_0629700;pvalue=0.0098;sequence=TTTTCC;
PF3D7_0629800	fimo	nucleotide_motif	31	36	35.9	-	.	Name=PF3D7_0420300-D2_PF3D7_0629800-;Alias=;ID=PF3D7_0420300-D2-1-PF3D7_0629800;pvalue=0.000258;sequence=TGTTCC;
PF3D7_0629800	fimo	nucleotide_motif	470	475	24.5	+	.	Name=PF3D7_0420300-D2_PF3D7_0629800+;Alias=;ID=PF3D7_0420300-D2-2-PF3D7_0629800;pvalue=0.00358;sequence=TGTTAT;
PF3D7_0629800	fimo	nucleotide_motif	707	712	24.5	+	.	Name=PF3D7_0420300-D2_PF3D7_0629800+;Alias=;ID=PF3D7_0420300-D2-3-PF3D7_0629800;pvalue=0.00358;sequence=TGTTAT;
PF3D7_0629800	fimo	nucleotide_motif	889	894	24.5	+	.	Name=PF3D7_0420300-D2_PF3D7_0629800+;Alias=;ID=PF3D7_0420300-D2-4-PF3D7_0629800;pvalue=0.00358;sequence=TGTTAT;
PF3D7_0629800	fimo	nucleotide_motif	5	10	22.5	-	.	Name=PF3D7_0420300-D2_PF3D7_0629800-;Alias=;ID=PF3D7_0420300-D2-5-PF3D7_0629800;pvalue=0.00565;sequence=TTTTAC;
PF3D7_0629800	fimo	nucleotide_motif	434	439	22.5	+	.	Name=PF3D7_0420300-D2_PF3D7_0629800+;Alias=;ID=PF3D7_0420300-D2-6-PF3D7_0629800;pvalue=0.00565;sequence=TTTTAC;
PF3D7_0629800	fimo	nucleotide_motif	608	613	22.5	-	.	Name=PF3D7_0420300-D2_PF3D7_0629800-;Alias=;ID=PF3D7_0420300-D2-7-PF3D7_0629800;pvalue=0.00565;sequence=TTTTAC;
PF3D7_0629800	fimo	nucleotide_motif	908	913	22.5	-	.	Name=PF3D7_0420300-D2_PF3D7_0629800-;Alias=;ID=PF3D7_0420300-D2-8-PF3D7_0629800;pvalue=0.00565;sequence=TTTTAC;
PF3D7_0629800	fimo	nucleotide_motif	241	246	22.2	-	.	Name=PF3D7_0420300-D2_PF3D7_0629800-;Alias=;ID=PF3D7_0420300-D2-9-PF3D7_0629800;pvalue=0.00599;sequence=TGATCC;
PF3D7_0629800	fimo	nucleotide_motif	253	258	22	+	.	Name=PF3D7_0420300-D2_PF3D7_0629800+;Alias=;ID=PF3D7_0420300-D2-10-PF3D7_0629800;pvalue=0.00626;sequence=TCGTAC;
PF3D7_0629800	fimo	nucleotide_motif	19	24	21.3	-	.	Name=PF3D7_0420300-D2_PF3D7_0629800-;Alias=;ID=PF3D7_0420300-D2-11-PF3D7_0629800;pvalue=0.00747;sequence=TGTTCT;
PF3D7_0629800	fimo	nucleotide_motif	207	212	21.3	+	.	Name=PF3D7_0420300-D2_PF3D7_0629800+;Alias=;ID=PF3D7_0420300-D2-12-PF3D7_0629800;pvalue=0.00747;sequence=TGTTCT;
PF3D7_0629800	fimo	nucleotide_motif	686	691	21.3	-	.	Name=PF3D7_0420300-D2_PF3D7_0629800-;Alias=;ID=PF3D7_0420300-D2-13-PF3D7_0629800;pvalue=0.00747;sequence=TATTCC;
PF3D7_0629800	fimo	nucleotide_motif	960	965	21.3	+	.	Name=PF3D7_0420300-D2_PF3D7_0629800+;Alias=;ID=PF3D7_0420300-D2-14-PF3D7_0629800;pvalue=0.00747;sequence=TGTTCT;
PF3D7_0629800	fimo	nucleotide_motif	297	302	20.6	+	.	Name=PF3D7_0420300-D2_PF3D7_0629800+;Alias=;ID=PF3D7_0420300-D2-15-PF3D7_0629800;pvalue=0.00871;sequence=TGTTGT;
PF3D7_0629800	fimo	nucleotide_motif	299	304	20.1	+	.	Name=PF3D7_0420300-D2_PF3D7_0629800+;Alias=;ID=PF3D7_0420300-D2-16-PF3D7_0629800;pvalue=0.0098;sequence=TTGTAC;
PF3D7_0629800	fimo	nucleotide_motif	436	441	20.1	-	.	Name=PF3D7_0420300-D2_PF3D7_0629800-;Alias=;ID=PF3D7_0420300-D2-17-PF3D7_0629800;pvalue=0.0098;sequence=TGGTAA;
PF3D7_0629900	fimo	nucleotide_motif	593	598	29.4	-	.	Name=PF3D7_0420300-D2_PF3D7_0629900-;Alias=;ID=PF3D7_0420300-D2-1-PF3D7_0629900;pvalue=0.00114;sequence=TGATAC;
PF3D7_0629900	fimo	nucleotide_motif	438	443	24.5	+	.	Name=PF3D7_0420300-D2_PF3D7_0629900+;Alias=;ID=PF3D7_0420300-D2-2-PF3D7_0629900;pvalue=0.00358;sequence=TGTTAT;
PF3D7_0629900	fimo	nucleotide_motif	734	739	24.5	-	.	Name=PF3D7_0420300-D2_PF3D7_0629900-;Alias=;ID=PF3D7_0420300-D2-3-PF3D7_0629900;pvalue=0.00358;sequence=TGTTAT;
PF3D7_0629900	fimo	nucleotide_motif	916	921	24.5	-	.	Name=PF3D7_0420300-D2_PF3D7_0629900-;Alias=;ID=PF3D7_0420300-D2-4-PF3D7_0629900;pvalue=0.00358;sequence=TGTTAT;
PF3D7_0629900	fimo	nucleotide_motif	715	720	22.5	+	.	Name=PF3D7_0420300-D2_PF3D7_0629900+;Alias=;ID=PF3D7_0420300-D2-5-PF3D7_0629900;pvalue=0.00565;sequence=TTTTAC;
PF3D7_0629900	fimo	nucleotide_motif	231	236	22	+	.	Name=PF3D7_0420300-D2_PF3D7_0629900+;Alias=;ID=PF3D7_0420300-D2-6-PF3D7_0629900;pvalue=0.00626;sequence=TCGTAC;
PF3D7_0629900	fimo	nucleotide_motif	131	136	21.7	-	.	Name=PF3D7_0420300-D2_PF3D7_0629900-;Alias=;ID=PF3D7_0420300-D2-7-PF3D7_0629900;pvalue=0.00672;sequence=TGCTTC;
PF3D7_0629900	fimo	nucleotide_motif	663	668	21.3	-	.	Name=PF3D7_0420300-D2_PF3D7_0629900-;Alias=;ID=PF3D7_0420300-D2-8-PF3D7_0629900;pvalue=0.00747;sequence=TGTTCT;
PF3D7_0629900	fimo	nucleotide_motif	937	942	21.3	+	.	Name=PF3D7_0420300-D2_PF3D7_0629900+;Alias=;ID=PF3D7_0420300-D2-9-PF3D7_0629900;pvalue=0.00747;sequence=TATTCC;
PF3D7_0629900	fimo	nucleotide_motif	22	27	21.2	-	.	Name=PF3D7_0420300-D2_PF3D7_0629900-;Alias=;ID=PF3D7_0420300-D2-10-PF3D7_0629900;pvalue=0.00761;sequence=TCCTAC;
PF3D7_0629900	fimo	nucleotide_motif	605	610	20.1	-	.	Name=PF3D7_0420300-D2_PF3D7_0629900-;Alias=;ID=PF3D7_0420300-D2-11-PF3D7_0629900;pvalue=0.0098;sequence=TTTTCC;
PF3D7_0630100	fimo	nucleotide_motif	357	362	37.6	+	.	Name=PF3D7_0420300-D2_PF3D7_0630100+;Alias=;ID=PF3D7_0420300-D2-1-PF3D7_0630100;pvalue=0.000172;sequence=TGTTAC;
PF3D7_0630100	fimo	nucleotide_motif	891	896	37.6	+	.	Name=PF3D7_0420300-D2_PF3D7_0630100+;Alias=;ID=PF3D7_0420300-D2-2-PF3D7_0630100;pvalue=0.000172;sequence=TGTTAC;
PF3D7_0630100	fimo	nucleotide_motif	856	861	37	+	.	Name=PF3D7_0420300-D2_PF3D7_0630100+;Alias=;ID=PF3D7_0420300-D2-3-PF3D7_0630100;pvalue=0.000201;sequence=TGTCAC;
PF3D7_0630100	fimo	nucleotide_motif	857	862	33.9	-	.	Name=PF3D7_0420300-D2_PF3D7_0630100-;Alias=;ID=PF3D7_0420300-D2-4-PF3D7_0630100;pvalue=0.000411;sequence=TGTGAC;
PF3D7_0630100	fimo	nucleotide_motif	518	523	32.3	-	.	Name=PF3D7_0420300-D2_PF3D7_0630100-;Alias=;ID=PF3D7_0420300-D2-5-PF3D7_0630100;pvalue=0.000583;sequence=AGTTAC;
PF3D7_0630100	fimo	nucleotide_motif	517	522	31.1	+	.	Name=PF3D7_0420300-D2_PF3D7_0630100+;Alias=;ID=PF3D7_0420300-D2-6-PF3D7_0630100;pvalue=0.000774;sequence=TGTAAC;
PF3D7_0630100	fimo	nucleotide_motif	207	212	29.4	+	.	Name=PF3D7_0420300-D2_PF3D7_0630100+;Alias=;ID=PF3D7_0420300-D2-7-PF3D7_0630100;pvalue=0.00114;sequence=TGTTTC;
PF3D7_0630100	fimo	nucleotide_motif	364	369	28.3	-	.	Name=PF3D7_0420300-D2_PF3D7_0630100-;Alias=;ID=PF3D7_0420300-D2-8-PF3D7_0630100;pvalue=0.00149;sequence=TGTTAG;
PF3D7_0630100	fimo	nucleotide_motif	273	278	24.5	+	.	Name=PF3D7_0420300-D2_PF3D7_0630100+;Alias=;ID=PF3D7_0420300-D2-9-PF3D7_0630100;pvalue=0.00358;sequence=TATTAC;
PF3D7_0630100	fimo	nucleotide_motif	937	942	24.5	-	.	Name=PF3D7_0420300-D2_PF3D7_0630100-;Alias=;ID=PF3D7_0420300-D2-10-PF3D7_0630100;pvalue=0.00358;sequence=TGTTAT;
PF3D7_0630100	fimo	nucleotide_motif	25	30	22.5	-	.	Name=PF3D7_0420300-D2_PF3D7_0630100-;Alias=;ID=PF3D7_0420300-D2-11-PF3D7_0630100;pvalue=0.00565;sequence=TGTTAA;
PF3D7_0630100	fimo	nucleotide_motif	62	67	22.5	-	.	Name=PF3D7_0420300-D2_PF3D7_0630100-;Alias=;ID=PF3D7_0420300-D2-12-PF3D7_0630100;pvalue=0.00565;sequence=TGTTAA;
PF3D7_0630100	fimo	nucleotide_motif	160	165	22.5	+	.	Name=PF3D7_0420300-D2_PF3D7_0630100+;Alias=;ID=PF3D7_0420300-D2-13-PF3D7_0630100;pvalue=0.00565;sequence=TTTTAC;
PF3D7_0630100	fimo	nucleotide_motif	180	185	22.5	+	.	Name=PF3D7_0420300-D2_PF3D7_0630100+;Alias=;ID=PF3D7_0420300-D2-14-PF3D7_0630100;pvalue=0.00565;sequence=TTTTAC;
PF3D7_0630100	fimo	nucleotide_motif	370	375	22.5	+	.	Name=PF3D7_0420300-D2_PF3D7_0630100+;Alias=;ID=PF3D7_0420300-D2-15-PF3D7_0630100;pvalue=0.00565;sequence=TTTTAC;
PF3D7_0630100	fimo	nucleotide_motif	685	690	22.5	+	.	Name=PF3D7_0420300-D2_PF3D7_0630100+;Alias=;ID=PF3D7_0420300-D2-16-PF3D7_0630100;pvalue=0.00565;sequence=TGTTAA;
PF3D7_0630100	fimo	nucleotide_motif	778	783	22.5	-	.	Name=PF3D7_0420300-D2_PF3D7_0630100-;Alias=;ID=PF3D7_0420300-D2-17-PF3D7_0630100;pvalue=0.00565;sequence=TTTTAC;
PF3D7_0630100	fimo	nucleotide_motif	879	884	22.5	+	.	Name=PF3D7_0420300-D2_PF3D7_0630100+;Alias=;ID=PF3D7_0420300-D2-18-PF3D7_0630100;pvalue=0.00565;sequence=TTTTAC;
PF3D7_0630100	fimo	nucleotide_motif	50	55	22.3	-	.	Name=PF3D7_0420300-D2_PF3D7_0630100-;Alias=;ID=PF3D7_0420300-D2-19-PF3D7_0630100;pvalue=0.00594;sequence=AGTTGC;
PF3D7_0630100	fimo	nucleotide_motif	772	777	22.1	-	.	Name=PF3D7_0420300-D2_PF3D7_0630100-;Alias=;ID=PF3D7_0420300-D2-20-PF3D7_0630100;pvalue=0.00614;sequence=GGTTTC;
PF3D7_0630100	fimo	nucleotide_motif	724	729	20.6	+	.	Name=PF3D7_0420300-D2_PF3D7_0630100+;Alias=;ID=PF3D7_0420300-D2-21-PF3D7_0630100;pvalue=0.00871;sequence=TGTTGT;
PF3D7_0630100	fimo	nucleotide_motif	954	959	20.4	+	.	Name=PF3D7_0420300-D2_PF3D7_0630100+;Alias=;ID=PF3D7_0420300-D2-22-PF3D7_0630100;pvalue=0.00911;sequence=TGTCAA;
PF3D7_0630100	fimo	nucleotide_motif	446	451	20.1	+	.	Name=PF3D7_0420300-D2_PF3D7_0630100+;Alias=;ID=PF3D7_0420300-D2-23-PF3D7_0630100;pvalue=0.0098;sequence=TTTTCC;
PF3D7_0630100	fimo	nucleotide_motif	556	561	20.1	-	.	Name=PF3D7_0420300-D2_PF3D7_0630100-;Alias=;ID=PF3D7_0420300-D2-24-PF3D7_0630100;pvalue=0.0098;sequence=TTTTCC;
PF3D7_0630300	fimo	nucleotide_motif	919	924	32.3	-	.	Name=PF3D7_0420300-D2_PF3D7_0630300-;Alias=;ID=PF3D7_0420300-D2-1-PF3D7_0630300;pvalue=0.000583;sequence=AGTTAC;
PF3D7_0630300	fimo	nucleotide_motif	145	150	29.4	+	.	Name=PF3D7_0420300-D2_PF3D7_0630300+;Alias=;ID=PF3D7_0420300-D2-2-PF3D7_0630300;pvalue=0.00114;sequence=TGTTTC;
PF3D7_0630300	fimo	nucleotide_motif	243	248	28.3	-	.	Name=PF3D7_0420300-D2_PF3D7_0630300-;Alias=;ID=PF3D7_0420300-D2-3-PF3D7_0630300;pvalue=0.00149;sequence=TCTTAC;
PF3D7_0630300	fimo	nucleotide_motif	293	298	28.3	-	.	Name=PF3D7_0420300-D2_PF3D7_0630300-;Alias=;ID=PF3D7_0420300-D2-4-PF3D7_0630300;pvalue=0.00149;sequence=TGTTAG;
PF3D7_0630300	fimo	nucleotide_motif	268	273	24.5	+	.	Name=PF3D7_0420300-D2_PF3D7_0630300+;Alias=;ID=PF3D7_0420300-D2-5-PF3D7_0630300;pvalue=0.00358;sequence=TGTTAT;
PF3D7_0630300	fimo	nucleotide_motif	606	611	24.5	-	.	Name=PF3D7_0420300-D2_PF3D7_0630300-;Alias=;ID=PF3D7_0420300-D2-6-PF3D7_0630300;pvalue=0.00358;sequence=TGTTAT;
PF3D7_0630300	fimo	nucleotide_motif	712	717	24.5	+	.	Name=PF3D7_0420300-D2_PF3D7_0630300+;Alias=;ID=PF3D7_0420300-D2-7-PF3D7_0630300;pvalue=0.00358;sequence=TATTAC;
PF3D7_0630300	fimo	nucleotide_motif	765	770	24.5	+	.	Name=PF3D7_0420300-D2_PF3D7_0630300+;Alias=;ID=PF3D7_0420300-D2-8-PF3D7_0630300;pvalue=0.00358;sequence=TGTTAT;
PF3D7_0630300	fimo	nucleotide_motif	85	90	22.5	+	.	Name=PF3D7_0420300-D2_PF3D7_0630300+;Alias=;ID=PF3D7_0420300-D2-9-PF3D7_0630300;pvalue=0.00565;sequence=TTTTAC;
PF3D7_0630300	fimo	nucleotide_motif	249	254	22.5	-	.	Name=PF3D7_0420300-D2_PF3D7_0630300-;Alias=;ID=PF3D7_0420300-D2-10-PF3D7_0630300;pvalue=0.00565;sequence=TTTTAC;
PF3D7_0630300	fimo	nucleotide_motif	424	429	22.5	-	.	Name=PF3D7_0420300-D2_PF3D7_0630300-;Alias=;ID=PF3D7_0420300-D2-11-PF3D7_0630300;pvalue=0.00565;sequence=TGTTAA;
PF3D7_0630300	fimo	nucleotide_motif	568	573	21.7	-	.	Name=PF3D7_0420300-D2_PF3D7_0630300-;Alias=;ID=PF3D7_0420300-D2-12-PF3D7_0630300;pvalue=0.00672;sequence=TGCTTC;
PF3D7_0630300	fimo	nucleotide_motif	67	72	21.3	+	.	Name=PF3D7_0420300-D2_PF3D7_0630300+;Alias=;ID=PF3D7_0420300-D2-13-PF3D7_0630300;pvalue=0.00747;sequence=TATTCC;
PF3D7_0630300	fimo	nucleotide_motif	170	175	21.3	-	.	Name=PF3D7_0420300-D2_PF3D7_0630300-;Alias=;ID=PF3D7_0420300-D2-14-PF3D7_0630300;pvalue=0.00747;sequence=TGGTAT;
PF3D7_0630300	fimo	nucleotide_motif	571	576	21.2	-	.	Name=PF3D7_0420300-D2_PF3D7_0630300-;Alias=;ID=PF3D7_0420300-D2-15-PF3D7_0630300;pvalue=0.00761;sequence=TCTTGC;
PF3D7_0630300	fimo	nucleotide_motif	99	104	21	+	.	Name=PF3D7_0420300-D2_PF3D7_0630300+;Alias=;ID=PF3D7_0420300-D2-16-PF3D7_0630300;pvalue=0.00796;sequence=GGTTAT;
PF3D7_0630300	fimo	nucleotide_motif	729	734	21	-	.	Name=PF3D7_0420300-D2_PF3D7_0630300-;Alias=;ID=PF3D7_0420300-D2-17-PF3D7_0630300;pvalue=0.00796;sequence=GGTTAT;
PF3D7_0630300	fimo	nucleotide_motif	151	156	20.6	-	.	Name=PF3D7_0420300-D2_PF3D7_0630300-;Alias=;ID=PF3D7_0420300-D2-18-PF3D7_0630300;pvalue=0.00871;sequence=TACTAC;
PF3D7_0630300	fimo	nucleotide_motif	385	390	20.1	-	.	Name=PF3D7_0420300-D2_PF3D7_0630300-;Alias=;ID=PF3D7_0420300-D2-19-PF3D7_0630300;pvalue=0.0098;sequence=TGTTCA;
PF3D7_0630400	fimo	nucleotide_motif	572	577	35.9	-	.	Name=PF3D7_0420300-D2_PF3D7_0630400-;Alias=;ID=PF3D7_0420300-D2-1-PF3D7_0630400;pvalue=0.000258;sequence=TGGTAC;
PF3D7_0630400	fimo	nucleotide_motif	23	28	29.4	+	.	Name=PF3D7_0420300-D2_PF3D7_0630400+;Alias=;ID=PF3D7_0420300-D2-2-PF3D7_0630400;pvalue=0.00114;sequence=TGTTTC;
PF3D7_0630400	fimo	nucleotide_motif	728	733	28.3	+	.	Name=PF3D7_0420300-D2_PF3D7_0630400+;Alias=;ID=PF3D7_0420300-D2-3-PF3D7_0630400;pvalue=0.00149;sequence=TCTTAC;
PF3D7_0630400	fimo	nucleotide_motif	49	54	24.5	+	.	Name=PF3D7_0420300-D2_PF3D7_0630400+;Alias=;ID=PF3D7_0420300-D2-4-PF3D7_0630400;pvalue=0.00358;sequence=TATTAC;
PF3D7_0630400	fimo	nucleotide_motif	338	343	24.5	+	.	Name=PF3D7_0420300-D2_PF3D7_0630400+;Alias=;ID=PF3D7_0420300-D2-5-PF3D7_0630400;pvalue=0.00358;sequence=TGTTAT;
PF3D7_0630400	fimo	nucleotide_motif	419	424	24.5	-	.	Name=PF3D7_0420300-D2_PF3D7_0630400-;Alias=;ID=PF3D7_0420300-D2-6-PF3D7_0630400;pvalue=0.00358;sequence=TATTAC;
PF3D7_0630400	fimo	nucleotide_motif	591	596	24.5	-	.	Name=PF3D7_0420300-D2_PF3D7_0630400-;Alias=;ID=PF3D7_0420300-D2-7-PF3D7_0630400;pvalue=0.00358;sequence=TGTTAT;
PF3D7_0630400	fimo	nucleotide_motif	597	602	22.5	+	.	Name=PF3D7_0420300-D2_PF3D7_0630400+;Alias=;ID=PF3D7_0420300-D2-8-PF3D7_0630400;pvalue=0.00565;sequence=TGTTAA;
PF3D7_0630400	fimo	nucleotide_motif	996	1001	22.5	+	.	Name=PF3D7_0420300-D2_PF3D7_0630400+;Alias=;ID=PF3D7_0420300-D2-9-PF3D7_0630400;pvalue=0.00565;sequence=TTTTAC;
PF3D7_0630400	fimo	nucleotide_motif	571	576	22.4	+	.	Name=PF3D7_0420300-D2_PF3D7_0630400+;Alias=;ID=PF3D7_0420300-D2-10-PF3D7_0630400;pvalue=0.00581;sequence=TGTACC;
PF3D7_0630400	fimo	nucleotide_motif	149	154	22.2	+	.	Name=PF3D7_0420300-D2_PF3D7_0630400+;Alias=;ID=PF3D7_0420300-D2-11-PF3D7_0630400;pvalue=0.00599;sequence=TGGTTC;
PF3D7_0630400	fimo	nucleotide_motif	166	171	21.3	+	.	Name=PF3D7_0420300-D2_PF3D7_0630400+;Alias=;ID=PF3D7_0420300-D2-12-PF3D7_0630400;pvalue=0.00747;sequence=TGGTAT;
PF3D7_0630400	fimo	nucleotide_motif	229	234	21.3	+	.	Name=PF3D7_0420300-D2_PF3D7_0630400+;Alias=;ID=PF3D7_0420300-D2-13-PF3D7_0630400;pvalue=0.00747;sequence=TGGTAT;
PF3D7_0630400	fimo	nucleotide_motif	624	629	21.3	+	.	Name=PF3D7_0420300-D2_PF3D7_0630400+;Alias=;ID=PF3D7_0420300-D2-14-PF3D7_0630400;pvalue=0.00747;sequence=TATTCC;
PF3D7_0630400	fimo	nucleotide_motif	683	688	21.3	-	.	Name=PF3D7_0420300-D2_PF3D7_0630400-;Alias=;ID=PF3D7_0420300-D2-15-PF3D7_0630400;pvalue=0.00747;sequence=TATTCC;
PF3D7_0630400	fimo	nucleotide_motif	53	58	20.6	-	.	Name=PF3D7_0420300-D2_PF3D7_0630400-;Alias=;ID=PF3D7_0420300-D2-16-PF3D7_0630400;pvalue=0.00871;sequence=TGTTGT;
PF3D7_0630400	fimo	nucleotide_motif	547	552	20.4	-	.	Name=PF3D7_0420300-D2_PF3D7_0630400-;Alias=;ID=PF3D7_0420300-D2-17-PF3D7_0630400;pvalue=0.00911;sequence=TGTCAA;
PF3D7_0630400	fimo	nucleotide_motif	786	791	20.4	+	.	Name=PF3D7_0420300-D2_PF3D7_0630400+;Alias=;ID=PF3D7_0420300-D2-18-PF3D7_0630400;pvalue=0.00911;sequence=TTTCAC;
PF3D7_0630400	fimo	nucleotide_motif	112	117	20.1	-	.	Name=PF3D7_0420300-D2_PF3D7_0630400-;Alias=;ID=PF3D7_0420300-D2-19-PF3D7_0630400;pvalue=0.0098;sequence=TGTTCA;
PF3D7_0630500	fimo	nucleotide_motif	649	654	34.6	-	.	Name=PF3D7_0420300-D2_PF3D7_0630500-;Alias=;ID=PF3D7_0420300-D2-1-PF3D7_0630500;pvalue=0.000344;sequence=TGTTGC;
PF3D7_0630500	fimo	nucleotide_motif	478	483	29.4	-	.	Name=PF3D7_0420300-D2_PF3D7_0630500-;Alias=;ID=PF3D7_0420300-D2-2-PF3D7_0630500;pvalue=0.00114;sequence=TGTTTC;
PF3D7_0630500	fimo	nucleotide_motif	635	640	29.4	+	.	Name=PF3D7_0420300-D2_PF3D7_0630500+;Alias=;ID=PF3D7_0420300-D2-3-PF3D7_0630500;pvalue=0.00114;sequence=TGTTTC;
PF3D7_0630500	fimo	nucleotide_motif	82	87	24.5	+	.	Name=PF3D7_0420300-D2_PF3D7_0630500+;Alias=;ID=PF3D7_0420300-D2-4-PF3D7_0630500;pvalue=0.00358;sequence=TATTAC;
PF3D7_0630500	fimo	nucleotide_motif	163	168	24.5	-	.	Name=PF3D7_0420300-D2_PF3D7_0630500-;Alias=;ID=PF3D7_0420300-D2-5-PF3D7_0630500;pvalue=0.00358;sequence=TGTTAT;
PF3D7_0630500	fimo	nucleotide_motif	452	457	24.5	-	.	Name=PF3D7_0420300-D2_PF3D7_0630500-;Alias=;ID=PF3D7_0420300-D2-6-PF3D7_0630500;pvalue=0.00358;sequence=TATTAC;
PF3D7_0630500	fimo	nucleotide_motif	518	523	24.5	+	.	Name=PF3D7_0420300-D2_PF3D7_0630500+;Alias=;ID=PF3D7_0420300-D2-7-PF3D7_0630500;pvalue=0.00358;sequence=TATTAC;
PF3D7_0630500	fimo	nucleotide_motif	758	763	22.5	+	.	Name=PF3D7_0420300-D2_PF3D7_0630500+;Alias=;ID=PF3D7_0420300-D2-8-PF3D7_0630500;pvalue=0.00565;sequence=TTTTAC;
PF3D7_0630500	fimo	nucleotide_motif	352	357	22.2	-	.	Name=PF3D7_0420300-D2_PF3D7_0630500-;Alias=;ID=PF3D7_0420300-D2-9-PF3D7_0630500;pvalue=0.00599;sequence=TGGTTC;
PF3D7_0630500	fimo	nucleotide_motif	789	794	22.2	+	.	Name=PF3D7_0420300-D2_PF3D7_0630500+;Alias=;ID=PF3D7_0420300-D2-10-PF3D7_0630500;pvalue=0.00608;sequence=TGTCAG;
PF3D7_0630500	fimo	nucleotide_motif	599	604	21.7	+	.	Name=PF3D7_0420300-D2_PF3D7_0630500+;Alias=;ID=PF3D7_0420300-D2-11-PF3D7_0630500;pvalue=0.00672;sequence=TGCTTC;
PF3D7_0630500	fimo	nucleotide_motif	272	277	21.3	-	.	Name=PF3D7_0420300-D2_PF3D7_0630500-;Alias=;ID=PF3D7_0420300-D2-12-PF3D7_0630500;pvalue=0.00747;sequence=TGGTAT;
PF3D7_0630500	fimo	nucleotide_motif	335	340	21.3	-	.	Name=PF3D7_0420300-D2_PF3D7_0630500-;Alias=;ID=PF3D7_0420300-D2-13-PF3D7_0630500;pvalue=0.00747;sequence=TGGTAT;
PF3D7_0630500	fimo	nucleotide_motif	749	754	21.3	-	.	Name=PF3D7_0420300-D2_PF3D7_0630500-;Alias=;ID=PF3D7_0420300-D2-14-PF3D7_0630500;pvalue=0.00747;sequence=TAGTAC;
PF3D7_0630500	fimo	nucleotide_motif	448	453	20.6	+	.	Name=PF3D7_0420300-D2_PF3D7_0630500+;Alias=;ID=PF3D7_0420300-D2-15-PF3D7_0630500;pvalue=0.00871;sequence=TGTTGT;
PF3D7_0630500	fimo	nucleotide_motif	786	791	20.6	+	.	Name=PF3D7_0420300-D2_PF3D7_0630500+;Alias=;ID=PF3D7_0420300-D2-16-PF3D7_0630500;pvalue=0.00871;sequence=TGTTGT;
PF3D7_0630500	fimo	nucleotide_motif	389	394	20.1	+	.	Name=PF3D7_0420300-D2_PF3D7_0630500+;Alias=;ID=PF3D7_0420300-D2-17-PF3D7_0630500;pvalue=0.0098;sequence=TGTTCA;
PF3D7_0630500	fimo	nucleotide_motif	952	957	20.1	-	.	Name=PF3D7_0420300-D2_PF3D7_0630500-;Alias=;ID=PF3D7_0420300-D2-18-PF3D7_0630500;pvalue=0.0098;sequence=TTTTCC;
PF3D7_0630500	fimo	nucleotide_motif	990	995	20.1	-	.	Name=PF3D7_0420300-D2_PF3D7_0630500-;Alias=;ID=PF3D7_0420300-D2-19-PF3D7_0630500;pvalue=0.0098;sequence=TTTTCC;
PF3D7_0630600	fimo	nucleotide_motif	896	901	32.3	+	.	Name=PF3D7_0420300-D2_PF3D7_0630600+;Alias=;ID=PF3D7_0420300-D2-1-PF3D7_0630600;pvalue=0.000583;sequence=AGTTAC;
PF3D7_0630600	fimo	nucleotide_motif	127	132	32.2	+	.	Name=PF3D7_0420300-D2_PF3D7_0630600+;Alias=;ID=PF3D7_0420300-D2-2-PF3D7_0630600;pvalue=0.000602;sequence=GGGTAC;
PF3D7_0630600	fimo	nucleotide_motif	897	902	31.1	-	.	Name=PF3D7_0420300-D2_PF3D7_0630600-;Alias=;ID=PF3D7_0420300-D2-3-PF3D7_0630600;pvalue=0.000774;sequence=TGTAAC;
PF3D7_0630600	fimo	nucleotide_motif	218	223	29.4	+	.	Name=PF3D7_0420300-D2_PF3D7_0630600+;Alias=;ID=PF3D7_0420300-D2-4-PF3D7_0630600;pvalue=0.00114;sequence=TGATAC;
PF3D7_0630600	fimo	nucleotide_motif	570	575	24.5	-	.	Name=PF3D7_0420300-D2_PF3D7_0630600-;Alias=;ID=PF3D7_0420300-D2-5-PF3D7_0630600;pvalue=0.00358;sequence=TGTTAT;
PF3D7_0630600	fimo	nucleotide_motif	232	237	22.5	+	.	Name=PF3D7_0420300-D2_PF3D7_0630600+;Alias=;ID=PF3D7_0420300-D2-6-PF3D7_0630600;pvalue=0.00565;sequence=TGTTAA;
PF3D7_0630600	fimo	nucleotide_motif	255	260	22.5	-	.	Name=PF3D7_0420300-D2_PF3D7_0630600-;Alias=;ID=PF3D7_0420300-D2-7-PF3D7_0630600;pvalue=0.00565;sequence=TGTTAA;
PF3D7_0630600	fimo	nucleotide_motif	128	133	22.4	-	.	Name=PF3D7_0420300-D2_PF3D7_0630600-;Alias=;ID=PF3D7_0420300-D2-8-PF3D7_0630600;pvalue=0.00581;sequence=TGTACC;
PF3D7_0630600	fimo	nucleotide_motif	89	94	21.8	+	.	Name=PF3D7_0420300-D2_PF3D7_0630600+;Alias=;ID=PF3D7_0420300-D2-9-PF3D7_0630600;pvalue=0.00667;sequence=TGTCAT;
PF3D7_0630600	fimo	nucleotide_motif	622	627	21.3	+	.	Name=PF3D7_0420300-D2_PF3D7_0630600+;Alias=;ID=PF3D7_0420300-D2-10-PF3D7_0630600;pvalue=0.00747;sequence=TAGTAC;
PF3D7_0630600	fimo	nucleotide_motif	983	988	21.3	+	.	Name=PF3D7_0420300-D2_PF3D7_0630600+;Alias=;ID=PF3D7_0420300-D2-11-PF3D7_0630600;pvalue=0.00747;sequence=TGGTAT;
PF3D7_0630600	fimo	nucleotide_motif	980	985	21.2	+	.	Name=PF3D7_0420300-D2_PF3D7_0630600+;Alias=;ID=PF3D7_0420300-D2-12-PF3D7_0630600;pvalue=0.00761;sequence=TGTTGG;
PF3D7_0630600	fimo	nucleotide_motif	47	52	20.1	+	.	Name=PF3D7_0420300-D2_PF3D7_0630600+;Alias=;ID=PF3D7_0420300-D2-13-PF3D7_0630600;pvalue=0.0098;sequence=TGTTCA;
PF3D7_0630600	fimo	nucleotide_motif	129	134	20.1	-	.	Name=PF3D7_0420300-D2_PF3D7_0630600-;Alias=;ID=PF3D7_0420300-D2-14-PF3D7_0630600;pvalue=0.0098;sequence=TTGTAC;
PF3D7_0630600	fimo	nucleotide_motif	624	629	20.1	-	.	Name=PF3D7_0420300-D2_PF3D7_0630600-;Alias=;ID=PF3D7_0420300-D2-15-PF3D7_0630600;pvalue=0.0098;sequence=TTGTAC;
PF3D7_0630600	fimo	nucleotide_motif	677	682	20.1	-	.	Name=PF3D7_0420300-D2_PF3D7_0630600-;Alias=;ID=PF3D7_0420300-D2-16-PF3D7_0630600;pvalue=0.0098;sequence=TTTTCC;
PF3D7_0630600	fimo	nucleotide_motif	885	890	20.1	-	.	Name=PF3D7_0420300-D2_PF3D7_0630600-;Alias=;ID=PF3D7_0420300-D2-17-PF3D7_0630600;pvalue=0.0098;sequence=TTGTAC;
PF3D7_0630700	fimo	nucleotide_motif	353	358	32.3	+	.	Name=PF3D7_0420300-D2_PF3D7_0630700+;Alias=;ID=PF3D7_0420300-D2-1-PF3D7_0630700;pvalue=0.000583;sequence=AGTTAC;
PF3D7_0630700	fimo	nucleotide_motif	247	252	24.5	+	.	Name=PF3D7_0420300-D2_PF3D7_0630700+;Alias=;ID=PF3D7_0420300-D2-2-PF3D7_0630700;pvalue=0.00358;sequence=TATTAC;
PF3D7_0630700	fimo	nucleotide_motif	338	343	24.5	-	.	Name=PF3D7_0420300-D2_PF3D7_0630700-;Alias=;ID=PF3D7_0420300-D2-3-PF3D7_0630700;pvalue=0.00358;sequence=TGTTAT;
PF3D7_0630700	fimo	nucleotide_motif	298	303	22.5	+	.	Name=PF3D7_0420300-D2_PF3D7_0630700+;Alias=;ID=PF3D7_0420300-D2-4-PF3D7_0630700;pvalue=0.00565;sequence=TTTTAC;
PF3D7_0630700	fimo	nucleotide_motif	428	433	22.5	+	.	Name=PF3D7_0420300-D2_PF3D7_0630700+;Alias=;ID=PF3D7_0420300-D2-5-PF3D7_0630700;pvalue=0.00565;sequence=TGTTAA;
PF3D7_0630700	fimo	nucleotide_motif	773	778	22.5	+	.	Name=PF3D7_0420300-D2_PF3D7_0630700+;Alias=;ID=PF3D7_0420300-D2-6-PF3D7_0630700;pvalue=0.00565;sequence=TTTTAC;
PF3D7_0630700	fimo	nucleotide_motif	797	802	22.5	+	.	Name=PF3D7_0420300-D2_PF3D7_0630700+;Alias=;ID=PF3D7_0420300-D2-7-PF3D7_0630700;pvalue=0.00565;sequence=TTTTAC;
PF3D7_0630700	fimo	nucleotide_motif	995	1000	22.5	+	.	Name=PF3D7_0420300-D2_PF3D7_0630700+;Alias=;ID=PF3D7_0420300-D2-8-PF3D7_0630700;pvalue=0.00565;sequence=TGTTAA;
PF3D7_0630700	fimo	nucleotide_motif	641	646	22.2	-	.	Name=PF3D7_0420300-D2_PF3D7_0630700-;Alias=;ID=PF3D7_0420300-D2-9-PF3D7_0630700;pvalue=0.00599;sequence=TGATCC;
PF3D7_0630700	fimo	nucleotide_motif	575	580	22.2	-	.	Name=PF3D7_0420300-D2_PF3D7_0630700-;Alias=;ID=PF3D7_0420300-D2-10-PF3D7_0630700;pvalue=0.00608;sequence=TCTCAC;
PF3D7_0630700	fimo	nucleotide_motif	386	391	21.3	-	.	Name=PF3D7_0420300-D2_PF3D7_0630700-;Alias=;ID=PF3D7_0420300-D2-11-PF3D7_0630700;pvalue=0.00747;sequence=TGTTCT;
PF3D7_0630700	fimo	nucleotide_motif	354	359	21.2	-	.	Name=PF3D7_0420300-D2_PF3D7_0630700-;Alias=;ID=PF3D7_0420300-D2-12-PF3D7_0630700;pvalue=0.0075;sequence=CGTAAC;
PF3D7_0630700	fimo	nucleotide_motif	291	296	21.2	-	.	Name=PF3D7_0420300-D2_PF3D7_0630700-;Alias=;ID=PF3D7_0420300-D2-13-PF3D7_0630700;pvalue=0.00761;sequence=TGTTGG;
PF3D7_0630700	fimo	nucleotide_motif	234	239	21	-	.	Name=PF3D7_0420300-D2_PF3D7_0630700-;Alias=;ID=PF3D7_0420300-D2-14-PF3D7_0630700;pvalue=0.00796;sequence=GGTTAT;
PF3D7_0630700	fimo	nucleotide_motif	480	485	21	+	.	Name=PF3D7_0420300-D2_PF3D7_0630700+;Alias=;ID=PF3D7_0420300-D2-15-PF3D7_0630700;pvalue=0.00796;sequence=GGTTAT;
PF3D7_0630700	fimo	nucleotide_motif	448	453	20.6	-	.	Name=PF3D7_0420300-D2_PF3D7_0630700-;Alias=;ID=PF3D7_0420300-D2-16-PF3D7_0630700;pvalue=0.00871;sequence=TGTTGT;
PF3D7_0630700	fimo	nucleotide_motif	992	997	20.6	+	.	Name=PF3D7_0420300-D2_PF3D7_0630700+;Alias=;ID=PF3D7_0420300-D2-17-PF3D7_0630700;pvalue=0.00871;sequence=TGTTGT;
PF3D7_0630700	fimo	nucleotide_motif	556	561	20.1	-	.	Name=PF3D7_0420300-D2_PF3D7_0630700-;Alias=;ID=PF3D7_0420300-D2-18-PF3D7_0630700;pvalue=0.0098;sequence=TTTTCC;
PF3D7_0630800	fimo	nucleotide_motif	857	862	29.4	+	.	Name=PF3D7_0420300-D2_PF3D7_0630800+;Alias=;ID=PF3D7_0420300-D2-1-PF3D7_0630800;pvalue=0.00114;sequence=TGTTTC;
PF3D7_0630800	fimo	nucleotide_motif	905	910	29.4	+	.	Name=PF3D7_0420300-D2_PF3D7_0630800+;Alias=;ID=PF3D7_0420300-D2-2-PF3D7_0630800;pvalue=0.00114;sequence=TGTTTC;
PF3D7_0630800	fimo	nucleotide_motif	795	800	28.3	-	.	Name=PF3D7_0420300-D2_PF3D7_0630800-;Alias=;ID=PF3D7_0420300-D2-3-PF3D7_0630800;pvalue=0.00149;sequence=TCTTAC;
PF3D7_0630800	fimo	nucleotide_motif	398	403	24.5	+	.	Name=PF3D7_0420300-D2_PF3D7_0630800+;Alias=;ID=PF3D7_0420300-D2-4-PF3D7_0630800;pvalue=0.00358;sequence=TATTAC;
PF3D7_0630800	fimo	nucleotide_motif	579	584	24.5	+	.	Name=PF3D7_0420300-D2_PF3D7_0630800+;Alias=;ID=PF3D7_0420300-D2-5-PF3D7_0630800;pvalue=0.00358;sequence=TATTAC;
PF3D7_0630800	fimo	nucleotide_motif	168	173	22.5	+	.	Name=PF3D7_0420300-D2_PF3D7_0630800+;Alias=;ID=PF3D7_0420300-D2-6-PF3D7_0630800;pvalue=0.00565;sequence=TTTTAC;
PF3D7_0630800	fimo	nucleotide_motif	234	239	22.5	+	.	Name=PF3D7_0420300-D2_PF3D7_0630800+;Alias=;ID=PF3D7_0420300-D2-7-PF3D7_0630800;pvalue=0.00565;sequence=TGTTAA;
PF3D7_0630800	fimo	nucleotide_motif	502	507	22.5	+	.	Name=PF3D7_0420300-D2_PF3D7_0630800+;Alias=;ID=PF3D7_0420300-D2-8-PF3D7_0630800;pvalue=0.00565;sequence=TGTTAA;
PF3D7_0630800	fimo	nucleotide_motif	641	646	22.5	+	.	Name=PF3D7_0420300-D2_PF3D7_0630800+;Alias=;ID=PF3D7_0420300-D2-9-PF3D7_0630800;pvalue=0.00565;sequence=TGTTAA;
PF3D7_0630800	fimo	nucleotide_motif	746	751	22.5	+	.	Name=PF3D7_0420300-D2_PF3D7_0630800+;Alias=;ID=PF3D7_0420300-D2-10-PF3D7_0630800;pvalue=0.00565;sequence=TGTTAA;
PF3D7_0630800	fimo	nucleotide_motif	913	918	22.5	-	.	Name=PF3D7_0420300-D2_PF3D7_0630800-;Alias=;ID=PF3D7_0420300-D2-11-PF3D7_0630800;pvalue=0.00565;sequence=TGTTAA;
PF3D7_0630800	fimo	nucleotide_motif	80	85	22	+	.	Name=PF3D7_0420300-D2_PF3D7_0630800+;Alias=;ID=PF3D7_0420300-D2-12-PF3D7_0630800;pvalue=0.00626;sequence=TGGTAG;
PF3D7_0630800	fimo	nucleotide_motif	516	521	21.7	+	.	Name=PF3D7_0420300-D2_PF3D7_0630800+;Alias=;ID=PF3D7_0420300-D2-13-PF3D7_0630800;pvalue=0.00672;sequence=TGCTTC;
PF3D7_0630800	fimo	nucleotide_motif	103	108	21.3	+	.	Name=PF3D7_0420300-D2_PF3D7_0630800+;Alias=;ID=PF3D7_0420300-D2-14-PF3D7_0630800;pvalue=0.00747;sequence=TGGTAT;
PF3D7_0630800	fimo	nucleotide_motif	348	353	21.3	-	.	Name=PF3D7_0420300-D2_PF3D7_0630800-;Alias=;ID=PF3D7_0420300-D2-15-PF3D7_0630800;pvalue=0.00747;sequence=TGTTCT;
PF3D7_0630800	fimo	nucleotide_motif	100	105	21.2	+	.	Name=PF3D7_0420300-D2_PF3D7_0630800+;Alias=;ID=PF3D7_0420300-D2-16-PF3D7_0630800;pvalue=0.00761;sequence=TGTTGG;
PF3D7_0630800	fimo	nucleotide_motif	82	87	20.6	-	.	Name=PF3D7_0420300-D2_PF3D7_0630800-;Alias=;ID=PF3D7_0420300-D2-17-PF3D7_0630800;pvalue=0.00871;sequence=TACTAC;
PF3D7_0630800	fimo	nucleotide_motif	513	518	20.6	+	.	Name=PF3D7_0420300-D2_PF3D7_0630800+;Alias=;ID=PF3D7_0420300-D2-18-PF3D7_0630800;pvalue=0.00871;sequence=TATTGC;
PF3D7_0630800	fimo	nucleotide_motif	273	278	20.1	-	.	Name=PF3D7_0420300-D2_PF3D7_0630800-;Alias=;ID=PF3D7_0420300-D2-19-PF3D7_0630800;pvalue=0.0098;sequence=TTTTCC;
PF3D7_0630900	fimo	nucleotide_motif	296	301	34.6	+	.	Name=PF3D7_0420300-D2_PF3D7_0630900+;Alias=;ID=PF3D7_0420300-D2-1-PF3D7_0630900;pvalue=0.000344;sequence=TGTTGC;
PF3D7_0630900	fimo	nucleotide_motif	797	802	32.3	+	.	Name=PF3D7_0420300-D2_PF3D7_0630900+;Alias=;ID=PF3D7_0420300-D2-2-PF3D7_0630900;pvalue=0.000583;sequence=AGTTAC;
PF3D7_0630900	fimo	nucleotide_motif	378	383	29.4	+	.	Name=PF3D7_0420300-D2_PF3D7_0630900+;Alias=;ID=PF3D7_0420300-D2-3-PF3D7_0630900;pvalue=0.00114;sequence=TGTTTC;
PF3D7_0630900	fimo	nucleotide_motif	624	629	29.4	-	.	Name=PF3D7_0420300-D2_PF3D7_0630900-;Alias=;ID=PF3D7_0420300-D2-4-PF3D7_0630900;pvalue=0.00114;sequence=TGATAC;
PF3D7_0630900	fimo	nucleotide_motif	45	50	24.5	+	.	Name=PF3D7_0420300-D2_PF3D7_0630900+;Alias=;ID=PF3D7_0420300-D2-5-PF3D7_0630900;pvalue=0.00358;sequence=TGTTAT;
PF3D7_0630900	fimo	nucleotide_motif	160	165	24.5	-	.	Name=PF3D7_0420300-D2_PF3D7_0630900-;Alias=;ID=PF3D7_0420300-D2-6-PF3D7_0630900;pvalue=0.00358;sequence=TATTAC;
PF3D7_0630900	fimo	nucleotide_motif	262	267	24.5	-	.	Name=PF3D7_0420300-D2_PF3D7_0630900-;Alias=;ID=PF3D7_0420300-D2-7-PF3D7_0630900;pvalue=0.00358;sequence=TGTTAT;
PF3D7_0630900	fimo	nucleotide_motif	434	439	24.5	-	.	Name=PF3D7_0420300-D2_PF3D7_0630900-;Alias=;ID=PF3D7_0420300-D2-8-PF3D7_0630900;pvalue=0.00358;sequence=TGTTAT;
PF3D7_0630900	fimo	nucleotide_motif	697	702	24.5	+	.	Name=PF3D7_0420300-D2_PF3D7_0630900+;Alias=;ID=PF3D7_0420300-D2-9-PF3D7_0630900;pvalue=0.00358;sequence=TGTTAT;
PF3D7_0630900	fimo	nucleotide_motif	93	98	22.5	-	.	Name=PF3D7_0420300-D2_PF3D7_0630900-;Alias=;ID=PF3D7_0420300-D2-10-PF3D7_0630900;pvalue=0.00565;sequence=TTTTAC;
PF3D7_0630900	fimo	nucleotide_motif	113	118	22.4	+	.	Name=PF3D7_0420300-D2_PF3D7_0630900+;Alias=;ID=PF3D7_0420300-D2-11-PF3D7_0630900;pvalue=0.00575;sequence=AGTTCC;
PF3D7_0630900	fimo	nucleotide_motif	114	119	22.4	-	.	Name=PF3D7_0420300-D2_PF3D7_0630900-;Alias=;ID=PF3D7_0420300-D2-12-PF3D7_0630900;pvalue=0.00581;sequence=TGGAAC;
PF3D7_0630900	fimo	nucleotide_motif	463	468	22.2	-	.	Name=PF3D7_0420300-D2_PF3D7_0630900-;Alias=;ID=PF3D7_0420300-D2-13-PF3D7_0630900;pvalue=0.00599;sequence=TGGTTC;
PF3D7_0630900	fimo	nucleotide_motif	798	803	22.2	-	.	Name=PF3D7_0420300-D2_PF3D7_0630900-;Alias=;ID=PF3D7_0420300-D2-14-PF3D7_0630900;pvalue=0.00602;sequence=GGTAAC;
PF3D7_0630900	fimo	nucleotide_motif	305	310	22	+	.	Name=PF3D7_0420300-D2_PF3D7_0630900+;Alias=;ID=PF3D7_0420300-D2-15-PF3D7_0630900;pvalue=0.00626;sequence=TCTTCC;
PF3D7_0630900	fimo	nucleotide_motif	333	338	21.8	-	.	Name=PF3D7_0420300-D2_PF3D7_0630900-;Alias=;ID=PF3D7_0420300-D2-16-PF3D7_0630900;pvalue=0.00667;sequence=TGTCAT;
PF3D7_0630900	fimo	nucleotide_motif	606	611	21.8	+	.	Name=PF3D7_0420300-D2_PF3D7_0630900+;Alias=;ID=PF3D7_0420300-D2-17-PF3D7_0630900;pvalue=0.00667;sequence=TATCAC;
PF3D7_0630900	fimo	nucleotide_motif	299	304	21.7	+	.	Name=PF3D7_0420300-D2_PF3D7_0630900+;Alias=;ID=PF3D7_0420300-D2-18-PF3D7_0630900;pvalue=0.00672;sequence=TGCTTC;
PF3D7_0630900	fimo	nucleotide_motif	207	212	20.4	+	.	Name=PF3D7_0420300-D2_PF3D7_0630900+;Alias=;ID=PF3D7_0420300-D2-19-PF3D7_0630900;pvalue=0.00911;sequence=TTTCAC;
PF3D7_0630900	fimo	nucleotide_motif	380	385	20.4	+	.	Name=PF3D7_0420300-D2_PF3D7_0630900+;Alias=;ID=PF3D7_0420300-D2-20-PF3D7_0630900;pvalue=0.00911;sequence=TTTCAC;
PF3D7_0630900	fimo	nucleotide_motif	65	70	20.1	-	.	Name=PF3D7_0420300-D2_PF3D7_0630900-;Alias=;ID=PF3D7_0420300-D2-21-PF3D7_0630900;pvalue=0.0098;sequence=TGTTCA;
PF3D7_0630900	fimo	nucleotide_motif	222	227	20.1	+	.	Name=PF3D7_0420300-D2_PF3D7_0630900+;Alias=;ID=PF3D7_0420300-D2-22-PF3D7_0630900;pvalue=0.0098;sequence=TTGTAC;
PF3D7_0630900	fimo	nucleotide_motif	365	370	20.1	+	.	Name=PF3D7_0420300-D2_PF3D7_0630900+;Alias=;ID=PF3D7_0420300-D2-23-PF3D7_0630900;pvalue=0.0098;sequence=TTTTCC;
PF3D7_0630900	fimo	nucleotide_motif	809	814	20.1	+	.	Name=PF3D7_0420300-D2_PF3D7_0630900+;Alias=;ID=PF3D7_0420300-D2-24-PF3D7_0630900;pvalue=0.0098;sequence=TTTTCC;
PF3D7_0631000	fimo	nucleotide_motif	476	481	37.6	-	.	Name=PF3D7_0420300-D2_PF3D7_0631000-;Alias=;ID=PF3D7_0420300-D2-1-PF3D7_0631000;pvalue=0.000172;sequence=TGTTAC;
PF3D7_0631000	fimo	nucleotide_motif	112	117	35.4	-	.	Name=PF3D7_0420300-D2_PF3D7_0631000-;Alias=;ID=PF3D7_0420300-D2-2-PF3D7_0631000;pvalue=0.000287;sequence=GGTTAC;
PF3D7_0631000	fimo	nucleotide_motif	303	308	34.3	+	.	Name=PF3D7_0420300-D2_PF3D7_0631000+;Alias=;ID=PF3D7_0420300-D2-3-PF3D7_0631000;pvalue=0.000373;sequence=CGTTAC;
PF3D7_0631000	fimo	nucleotide_motif	683	688	32.3	-	.	Name=PF3D7_0420300-D2_PF3D7_0631000-;Alias=;ID=PF3D7_0420300-D2-4-PF3D7_0631000;pvalue=0.000583;sequence=AGTTAC;
PF3D7_0631000	fimo	nucleotide_motif	111	116	31.1	+	.	Name=PF3D7_0420300-D2_PF3D7_0631000+;Alias=;ID=PF3D7_0420300-D2-5-PF3D7_0631000;pvalue=0.000774;sequence=TGTAAC;
PF3D7_0631000	fimo	nucleotide_motif	304	309	31.1	-	.	Name=PF3D7_0420300-D2_PF3D7_0631000-;Alias=;ID=PF3D7_0420300-D2-6-PF3D7_0631000;pvalue=0.000774;sequence=TGTAAC;
PF3D7_0631000	fimo	nucleotide_motif	475	480	31.1	+	.	Name=PF3D7_0420300-D2_PF3D7_0631000+;Alias=;ID=PF3D7_0420300-D2-7-PF3D7_0631000;pvalue=0.000774;sequence=TGTAAC;
PF3D7_0631000	fimo	nucleotide_motif	221	226	29.4	-	.	Name=PF3D7_0420300-D2_PF3D7_0631000-;Alias=;ID=PF3D7_0420300-D2-8-PF3D7_0631000;pvalue=0.00114;sequence=TGTTTC;
PF3D7_0631000	fimo	nucleotide_motif	856	861	29.4	+	.	Name=PF3D7_0420300-D2_PF3D7_0631000+;Alias=;ID=PF3D7_0420300-D2-9-PF3D7_0631000;pvalue=0.00114;sequence=TGATAC;
PF3D7_0631000	fimo	nucleotide_motif	65	70	24.5	+	.	Name=PF3D7_0420300-D2_PF3D7_0631000+;Alias=;ID=PF3D7_0420300-D2-10-PF3D7_0631000;pvalue=0.00358;sequence=TGTTAT;
PF3D7_0631000	fimo	nucleotide_motif	783	788	24.5	-	.	Name=PF3D7_0420300-D2_PF3D7_0631000-;Alias=;ID=PF3D7_0420300-D2-11-PF3D7_0631000;pvalue=0.00358;sequence=TGTTAT;
PF3D7_0631000	fimo	nucleotide_motif	682	687	22.2	+	.	Name=PF3D7_0420300-D2_PF3D7_0631000+;Alias=;ID=PF3D7_0420300-D2-12-PF3D7_0631000;pvalue=0.00602;sequence=GGTAAC;
PF3D7_0631000	fimo	nucleotide_motif	359	364	22.1	+	.	Name=PF3D7_0420300-D2_PF3D7_0631000+;Alias=;ID=PF3D7_0420300-D2-13-PF3D7_0631000;pvalue=0.00614;sequence=GGATAC;
PF3D7_0631000	fimo	nucleotide_motif	318	323	22	+	.	Name=PF3D7_0420300-D2_PF3D7_0631000+;Alias=;ID=PF3D7_0420300-D2-14-PF3D7_0631000;pvalue=0.00626;sequence=TCTTCC;
PF3D7_0631000	fimo	nucleotide_motif	874	879	21.8	-	.	Name=PF3D7_0420300-D2_PF3D7_0631000-;Alias=;ID=PF3D7_0420300-D2-15-PF3D7_0631000;pvalue=0.00667;sequence=TATCAC;
PF3D7_0631000	fimo	nucleotide_motif	461	466	21.3	-	.	Name=PF3D7_0420300-D2_PF3D7_0631000-;Alias=;ID=PF3D7_0420300-D2-16-PF3D7_0631000;pvalue=0.00747;sequence=TATTCC;
PF3D7_0631000	fimo	nucleotide_motif	342	347	20.6	+	.	Name=PF3D7_0420300-D2_PF3D7_0631000+;Alias=;ID=PF3D7_0420300-D2-17-PF3D7_0631000;pvalue=0.00871;sequence=TATTGC;
PF3D7_0631000	fimo	nucleotide_motif	43	48	20.1	+	.	Name=PF3D7_0420300-D2_PF3D7_0631000+;Alias=;ID=PF3D7_0420300-D2-18-PF3D7_0631000;pvalue=0.0098;sequence=TTGTAC;
PF3D7_0631000	fimo	nucleotide_motif	45	50	20.1	-	.	Name=PF3D7_0420300-D2_PF3D7_0631000-;Alias=;ID=PF3D7_0420300-D2-19-PF3D7_0631000;pvalue=0.0098;sequence=TTGTAC;
PF3D7_0631000	fimo	nucleotide_motif	144	149	20.1	+	.	Name=PF3D7_0420300-D2_PF3D7_0631000+;Alias=;ID=PF3D7_0420300-D2-20-PF3D7_0631000;pvalue=0.0098;sequence=TTTTCC;
PF3D7_0631000	fimo	nucleotide_motif	234	239	20.1	-	.	Name=PF3D7_0420300-D2_PF3D7_0631000-;Alias=;ID=PF3D7_0420300-D2-21-PF3D7_0631000;pvalue=0.0098;sequence=TTTTCC;
PF3D7_0631000	fimo	nucleotide_motif	671	676	20.1	-	.	Name=PF3D7_0420300-D2_PF3D7_0631000-;Alias=;ID=PF3D7_0420300-D2-22-PF3D7_0631000;pvalue=0.0098;sequence=TTTTCC;
PF3D7_0631100	fimo	nucleotide_motif	676	681	35.9	+	.	Name=PF3D7_0420300-D2_PF3D7_0631100+;Alias=;ID=PF3D7_0420300-D2-1-PF3D7_0631100;pvalue=0.000258;sequence=TGTTCC;
PF3D7_0631100	fimo	nucleotide_motif	996	1001	32.3	+	.	Name=PF3D7_0420300-D2_PF3D7_0631100+;Alias=;ID=PF3D7_0420300-D2-2-PF3D7_0631100;pvalue=0.000593;sequence=GGTCAC;
PF3D7_0631100	fimo	nucleotide_motif	718	723	29.4	+	.	Name=PF3D7_0420300-D2_PF3D7_0631100+;Alias=;ID=PF3D7_0420300-D2-3-PF3D7_0631100;pvalue=0.00114;sequence=TGATAC;
PF3D7_0631100	fimo	nucleotide_motif	139	144	24.5	+	.	Name=PF3D7_0420300-D2_PF3D7_0631100+;Alias=;ID=PF3D7_0420300-D2-4-PF3D7_0631100;pvalue=0.00358;sequence=TATTAC;
PF3D7_0631100	fimo	nucleotide_motif	324	329	24.5	-	.	Name=PF3D7_0420300-D2_PF3D7_0631100-;Alias=;ID=PF3D7_0420300-D2-5-PF3D7_0631100;pvalue=0.00358;sequence=TATTAC;
PF3D7_0631100	fimo	nucleotide_motif	371	376	24.5	+	.	Name=PF3D7_0420300-D2_PF3D7_0631100+;Alias=;ID=PF3D7_0420300-D2-6-PF3D7_0631100;pvalue=0.00358;sequence=TATTAC;
PF3D7_0631100	fimo	nucleotide_motif	541	546	24.5	+	.	Name=PF3D7_0420300-D2_PF3D7_0631100+;Alias=;ID=PF3D7_0420300-D2-7-PF3D7_0631100;pvalue=0.00358;sequence=TGTTAT;
PF3D7_0631100	fimo	nucleotide_motif	564	569	24.5	-	.	Name=PF3D7_0420300-D2_PF3D7_0631100-;Alias=;ID=PF3D7_0420300-D2-8-PF3D7_0631100;pvalue=0.00358;sequence=TATTAC;
PF3D7_0631100	fimo	nucleotide_motif	784	789	24.5	+	.	Name=PF3D7_0420300-D2_PF3D7_0631100+;Alias=;ID=PF3D7_0420300-D2-9-PF3D7_0631100;pvalue=0.00358;sequence=TGTTAT;
PF3D7_0631100	fimo	nucleotide_motif	864	869	24.5	+	.	Name=PF3D7_0420300-D2_PF3D7_0631100+;Alias=;ID=PF3D7_0420300-D2-10-PF3D7_0631100;pvalue=0.00358;sequence=TGTTAT;
PF3D7_0631100	fimo	nucleotide_motif	409	414	24.4	-	.	Name=PF3D7_0420300-D2_PF3D7_0631100-;Alias=;ID=PF3D7_0420300-D2-11-PF3D7_0631100;pvalue=0.00359;sequence=CGTTGC;
PF3D7_0631100	fimo	nucleotide_motif	47	52	22.5	-	.	Name=PF3D7_0420300-D2_PF3D7_0631100-;Alias=;ID=PF3D7_0420300-D2-12-PF3D7_0631100;pvalue=0.00565;sequence=TTTTAC;
PF3D7_0631100	fimo	nucleotide_motif	130	135	22.5	-	.	Name=PF3D7_0420300-D2_PF3D7_0631100-;Alias=;ID=PF3D7_0420300-D2-13-PF3D7_0631100;pvalue=0.00565;sequence=TTTTAC;
PF3D7_0631100	fimo	nucleotide_motif	187	192	22.5	+	.	Name=PF3D7_0420300-D2_PF3D7_0631100+;Alias=;ID=PF3D7_0420300-D2-14-PF3D7_0631100;pvalue=0.00565;sequence=TGTTAA;
PF3D7_0631100	fimo	nucleotide_motif	248	253	22.5	+	.	Name=PF3D7_0420300-D2_PF3D7_0631100+;Alias=;ID=PF3D7_0420300-D2-15-PF3D7_0631100;pvalue=0.00565;sequence=TGTTAA;
PF3D7_0631100	fimo	nucleotide_motif	516	521	22.5	-	.	Name=PF3D7_0420300-D2_PF3D7_0631100-;Alias=;ID=PF3D7_0420300-D2-16-PF3D7_0631100;pvalue=0.00565;sequence=TTTTAC;
PF3D7_0631100	fimo	nucleotide_motif	745	750	22.5	-	.	Name=PF3D7_0420300-D2_PF3D7_0631100-;Alias=;ID=PF3D7_0420300-D2-17-PF3D7_0631100;pvalue=0.00565;sequence=TTTTAC;
PF3D7_0631100	fimo	nucleotide_motif	934	939	22.5	-	.	Name=PF3D7_0420300-D2_PF3D7_0631100-;Alias=;ID=PF3D7_0420300-D2-18-PF3D7_0631100;pvalue=0.00565;sequence=TGTTAA;
PF3D7_0631100	fimo	nucleotide_motif	717	722	21.8	-	.	Name=PF3D7_0420300-D2_PF3D7_0631100-;Alias=;ID=PF3D7_0420300-D2-19-PF3D7_0631100;pvalue=0.00667;sequence=TATCAC;
PF3D7_0631100	fimo	nucleotide_motif	167	172	21.3	+	.	Name=PF3D7_0420300-D2_PF3D7_0631100+;Alias=;ID=PF3D7_0420300-D2-20-PF3D7_0631100;pvalue=0.00747;sequence=TATTCC;
PF3D7_0631100	fimo	nucleotide_motif	614	619	21	+	.	Name=PF3D7_0420300-D2_PF3D7_0631100+;Alias=;ID=PF3D7_0420300-D2-21-PF3D7_0631100;pvalue=0.00796;sequence=GGTTAT;
PF3D7_0631100	fimo	nucleotide_motif	502	507	20.6	-	.	Name=PF3D7_0420300-D2_PF3D7_0631100-;Alias=;ID=PF3D7_0420300-D2-22-PF3D7_0631100;pvalue=0.00871;sequence=TGCTAT;
PF3D7_0631100	fimo	nucleotide_motif	592	597	20.1	-	.	Name=PF3D7_0420300-D2_PF3D7_0631100-;Alias=;ID=PF3D7_0420300-D2-23-PF3D7_0631100;pvalue=0.0098;sequence=TTTTCC;
PF3D7_0631100	fimo	nucleotide_motif	643	648	20.1	-	.	Name=PF3D7_0420300-D2_PF3D7_0631100-;Alias=;ID=PF3D7_0420300-D2-24-PF3D7_0631100;pvalue=0.0098;sequence=TGTTCA;
PF3D7_0631100	fimo	nucleotide_motif	729	734	20.1	-	.	Name=PF3D7_0420300-D2_PF3D7_0631100-;Alias=;ID=PF3D7_0420300-D2-25-PF3D7_0631100;pvalue=0.0098;sequence=TTTTCC;
PF3D7_0700800	fimo	nucleotide_motif	215	220	24.5	+	.	Name=PF3D7_0420300-D2_PF3D7_0700800+;Alias=;ID=PF3D7_0420300-D2-1-PF3D7_0700800;pvalue=0.00358;sequence=TGTTAT;
PF3D7_0700800	fimo	nucleotide_motif	301	306	24.5	+	.	Name=PF3D7_0420300-D2_PF3D7_0700800+;Alias=;ID=PF3D7_0420300-D2-2-PF3D7_0700800;pvalue=0.00358;sequence=TGTTAT;
PF3D7_0700800	fimo	nucleotide_motif	397	402	24.5	-	.	Name=PF3D7_0420300-D2_PF3D7_0700800-;Alias=;ID=PF3D7_0420300-D2-3-PF3D7_0700800;pvalue=0.00358;sequence=TGTTAT;
PF3D7_0700800	fimo	nucleotide_motif	457	462	24.5	-	.	Name=PF3D7_0420300-D2_PF3D7_0700800-;Alias=;ID=PF3D7_0420300-D2-4-PF3D7_0700800;pvalue=0.00358;sequence=TGTTAT;
PF3D7_0700800	fimo	nucleotide_motif	586	591	24.5	+	.	Name=PF3D7_0420300-D2_PF3D7_0700800+;Alias=;ID=PF3D7_0420300-D2-5-PF3D7_0700800;pvalue=0.00358;sequence=TATTAC;
PF3D7_0700800	fimo	nucleotide_motif	718	723	24.5	+	.	Name=PF3D7_0420300-D2_PF3D7_0700800+;Alias=;ID=PF3D7_0420300-D2-6-PF3D7_0700800;pvalue=0.00358;sequence=TGTTAT;
PF3D7_0700800	fimo	nucleotide_motif	846	851	24.5	-	.	Name=PF3D7_0420300-D2_PF3D7_0700800-;Alias=;ID=PF3D7_0420300-D2-7-PF3D7_0700800;pvalue=0.00358;sequence=TGTTAT;
PF3D7_0700800	fimo	nucleotide_motif	940	945	24.5	+	.	Name=PF3D7_0420300-D2_PF3D7_0700800+;Alias=;ID=PF3D7_0420300-D2-8-PF3D7_0700800;pvalue=0.00358;sequence=TGTTAT;
PF3D7_0700800	fimo	nucleotide_motif	950	955	24.5	+	.	Name=PF3D7_0420300-D2_PF3D7_0700800+;Alias=;ID=PF3D7_0420300-D2-9-PF3D7_0700800;pvalue=0.00358;sequence=TGTTAT;
PF3D7_0700800	fimo	nucleotide_motif	960	965	24.5	+	.	Name=PF3D7_0420300-D2_PF3D7_0700800+;Alias=;ID=PF3D7_0420300-D2-10-PF3D7_0700800;pvalue=0.00358;sequence=TGTTAT;
PF3D7_0700800	fimo	nucleotide_motif	235	240	22.5	+	.	Name=PF3D7_0420300-D2_PF3D7_0700800+;Alias=;ID=PF3D7_0420300-D2-11-PF3D7_0700800;pvalue=0.00565;sequence=TTTTAC;
PF3D7_0700800	fimo	nucleotide_motif	570	575	22.5	-	.	Name=PF3D7_0420300-D2_PF3D7_0700800-;Alias=;ID=PF3D7_0420300-D2-12-PF3D7_0700800;pvalue=0.00565;sequence=TGTTAA;
PF3D7_0700800	fimo	nucleotide_motif	761	766	22.5	-	.	Name=PF3D7_0420300-D2_PF3D7_0700800-;Alias=;ID=PF3D7_0420300-D2-13-PF3D7_0700800;pvalue=0.00565;sequence=TTTTAC;
PF3D7_0700800	fimo	nucleotide_motif	686	691	22.3	+	.	Name=PF3D7_0420300-D2_PF3D7_0700800+;Alias=;ID=PF3D7_0420300-D2-14-PF3D7_0700800;pvalue=0.00594;sequence=AGTTGC;
PF3D7_0700800	fimo	nucleotide_motif	20	25	22.2	+	.	Name=PF3D7_0420300-D2_PF3D7_0700800+;Alias=;ID=PF3D7_0420300-D2-15-PF3D7_0700800;pvalue=0.00608;sequence=TCTCAC;
PF3D7_0700800	fimo	nucleotide_motif	547	552	22	+	.	Name=PF3D7_0420300-D2_PF3D7_0700800+;Alias=;ID=PF3D7_0420300-D2-16-PF3D7_0700800;pvalue=0.00626;sequence=TCTTCC;
PF3D7_0700800	fimo	nucleotide_motif	439	444	21.3	-	.	Name=PF3D7_0420300-D2_PF3D7_0700800-;Alias=;ID=PF3D7_0420300-D2-17-PF3D7_0700800;pvalue=0.00747;sequence=TGGTAT;
PF3D7_0700800	fimo	nucleotide_motif	488	493	21.3	+	.	Name=PF3D7_0420300-D2_PF3D7_0700800+;Alias=;ID=PF3D7_0420300-D2-18-PF3D7_0700800;pvalue=0.00747;sequence=TAGTAC;
PF3D7_0700800	fimo	nucleotide_motif	490	495	21.3	-	.	Name=PF3D7_0420300-D2_PF3D7_0700800-;Alias=;ID=PF3D7_0420300-D2-19-PF3D7_0700800;pvalue=0.00747;sequence=TAGTAC;
PF3D7_0700800	fimo	nucleotide_motif	779	784	21.3	-	.	Name=PF3D7_0420300-D2_PF3D7_0700800-;Alias=;ID=PF3D7_0420300-D2-20-PF3D7_0700800;pvalue=0.00747;sequence=TATTCC;
PF3D7_0700800	fimo	nucleotide_motif	250	255	21	+	.	Name=PF3D7_0420300-D2_PF3D7_0700800+;Alias=;ID=PF3D7_0420300-D2-21-PF3D7_0700800;pvalue=0.00802;sequence=CGATAC;
PF3D7_0700800	fimo	nucleotide_motif	93	98	20.6	-	.	Name=PF3D7_0420300-D2_PF3D7_0700800-;Alias=;ID=PF3D7_0420300-D2-22-PF3D7_0700800;pvalue=0.00871;sequence=TGTTGT;
PF3D7_0700800	fimo	nucleotide_motif	347	352	20.6	+	.	Name=PF3D7_0420300-D2_PF3D7_0700800+;Alias=;ID=PF3D7_0420300-D2-23-PF3D7_0700800;pvalue=0.00871;sequence=TACTAC;
PF3D7_0700800	fimo	nucleotide_motif	368	373	20.6	-	.	Name=PF3D7_0420300-D2_PF3D7_0700800-;Alias=;ID=PF3D7_0420300-D2-24-PF3D7_0700800;pvalue=0.00871;sequence=TGCTAT;
PF3D7_0700800	fimo	nucleotide_motif	715	720	20.6	+	.	Name=PF3D7_0420300-D2_PF3D7_0700800+;Alias=;ID=PF3D7_0420300-D2-25-PF3D7_0700800;pvalue=0.00871;sequence=TGTTGT;
PF3D7_0700800	fimo	nucleotide_motif	224	229	20.4	+	.	Name=PF3D7_0420300-D2_PF3D7_0700800+;Alias=;ID=PF3D7_0420300-D2-26-PF3D7_0700800;pvalue=0.00911;sequence=TGTCAA;
PF3D7_0700800	fimo	nucleotide_motif	739	744	20.1	-	.	Name=PF3D7_0420300-D2_PF3D7_0700800-;Alias=;ID=PF3D7_0420300-D2-27-PF3D7_0700800;pvalue=0.0098;sequence=TGTTCA;
PF3D7_0701600	fimo	nucleotide_motif	34	39	24.5	+	.	Name=PF3D7_0420300-D2_PF3D7_0701600+;Alias=;ID=PF3D7_0420300-D2-1-PF3D7_0701600;pvalue=0.00358;sequence=TGTTAT;
PF3D7_0701600	fimo	nucleotide_motif	88	93	24.5	-	.	Name=PF3D7_0420300-D2_PF3D7_0701600-;Alias=;ID=PF3D7_0420300-D2-2-PF3D7_0701600;pvalue=0.00358;sequence=TATTAC;
PF3D7_0701600	fimo	nucleotide_motif	216	221	24.5	-	.	Name=PF3D7_0420300-D2_PF3D7_0701600-;Alias=;ID=PF3D7_0420300-D2-3-PF3D7_0701600;pvalue=0.00358;sequence=TGTTAT;
PF3D7_0701600	fimo	nucleotide_motif	328	333	24.5	-	.	Name=PF3D7_0420300-D2_PF3D7_0701600-;Alias=;ID=PF3D7_0420300-D2-4-PF3D7_0701600;pvalue=0.00358;sequence=TGTTAT;
PF3D7_0701600	fimo	nucleotide_motif	367	372	24.5	+	.	Name=PF3D7_0420300-D2_PF3D7_0701600+;Alias=;ID=PF3D7_0420300-D2-5-PF3D7_0701600;pvalue=0.00358;sequence=TGTTAT;
PF3D7_0701600	fimo	nucleotide_motif	398	403	24.5	-	.	Name=PF3D7_0420300-D2_PF3D7_0701600-;Alias=;ID=PF3D7_0420300-D2-6-PF3D7_0701600;pvalue=0.00358;sequence=TATTAC;
PF3D7_0701600	fimo	nucleotide_motif	423	428	24.5	-	.	Name=PF3D7_0420300-D2_PF3D7_0701600-;Alias=;ID=PF3D7_0420300-D2-7-PF3D7_0701600;pvalue=0.00358;sequence=TATTAC;
PF3D7_0701600	fimo	nucleotide_motif	486	491	24.5	+	.	Name=PF3D7_0420300-D2_PF3D7_0701600+;Alias=;ID=PF3D7_0420300-D2-8-PF3D7_0701600;pvalue=0.00358;sequence=TATTAC;
PF3D7_0701600	fimo	nucleotide_motif	657	662	24.5	-	.	Name=PF3D7_0420300-D2_PF3D7_0701600-;Alias=;ID=PF3D7_0420300-D2-9-PF3D7_0701600;pvalue=0.00358;sequence=TGTTAT;
PF3D7_0701600	fimo	nucleotide_motif	670	675	24.5	+	.	Name=PF3D7_0420300-D2_PF3D7_0701600+;Alias=;ID=PF3D7_0420300-D2-10-PF3D7_0701600;pvalue=0.00358;sequence=TGTTAT;
PF3D7_0701600	fimo	nucleotide_motif	798	803	24.5	-	.	Name=PF3D7_0420300-D2_PF3D7_0701600-;Alias=;ID=PF3D7_0420300-D2-11-PF3D7_0701600;pvalue=0.00358;sequence=TGTTAT;
PF3D7_0701600	fimo	nucleotide_motif	858	863	24.5	+	.	Name=PF3D7_0420300-D2_PF3D7_0701600+;Alias=;ID=PF3D7_0420300-D2-12-PF3D7_0701600;pvalue=0.00358;sequence=TGTTAT;
PF3D7_0701600	fimo	nucleotide_motif	68	73	22.5	+	.	Name=PF3D7_0420300-D2_PF3D7_0701600+;Alias=;ID=PF3D7_0420300-D2-13-PF3D7_0701600;pvalue=0.00565;sequence=TGTTAA;
PF3D7_0701600	fimo	nucleotide_motif	147	152	22.5	+	.	Name=PF3D7_0420300-D2_PF3D7_0701600+;Alias=;ID=PF3D7_0420300-D2-14-PF3D7_0701600;pvalue=0.00565;sequence=TTTTAC;
PF3D7_0701600	fimo	nucleotide_motif	470	475	22.5	-	.	Name=PF3D7_0420300-D2_PF3D7_0701600-;Alias=;ID=PF3D7_0420300-D2-15-PF3D7_0701600;pvalue=0.00565;sequence=TGTTAA;
PF3D7_0701600	fimo	nucleotide_motif	538	543	22.5	-	.	Name=PF3D7_0420300-D2_PF3D7_0701600-;Alias=;ID=PF3D7_0420300-D2-16-PF3D7_0701600;pvalue=0.00565;sequence=TGTTAA;
PF3D7_0701600	fimo	nucleotide_motif	713	718	22.5	-	.	Name=PF3D7_0420300-D2_PF3D7_0701600-;Alias=;ID=PF3D7_0420300-D2-17-PF3D7_0701600;pvalue=0.00565;sequence=TTTTAC;
PF3D7_0701600	fimo	nucleotide_motif	211	216	22.3	-	.	Name=PF3D7_0420300-D2_PF3D7_0701600-;Alias=;ID=PF3D7_0420300-D2-18-PF3D7_0701600;pvalue=0.00587;sequence=TGACAC;
PF3D7_0701600	fimo	nucleotide_motif	212	217	21.8	+	.	Name=PF3D7_0420300-D2_PF3D7_0701600+;Alias=;ID=PF3D7_0420300-D2-19-PF3D7_0701600;pvalue=0.00667;sequence=TGTCAT;
PF3D7_0701600	fimo	nucleotide_motif	167	172	21.7	-	.	Name=PF3D7_0420300-D2_PF3D7_0701600-;Alias=;ID=PF3D7_0420300-D2-20-PF3D7_0701600;pvalue=0.00678;sequence=GGTTAG;
PF3D7_0701600	fimo	nucleotide_motif	277	282	21.3	-	.	Name=PF3D7_0420300-D2_PF3D7_0701600-;Alias=;ID=PF3D7_0420300-D2-21-PF3D7_0701600;pvalue=0.00747;sequence=TAGTAC;
PF3D7_0701600	fimo	nucleotide_motif	402	407	21.3	+	.	Name=PF3D7_0420300-D2_PF3D7_0701600+;Alias=;ID=PF3D7_0420300-D2-22-PF3D7_0701600;pvalue=0.00747;sequence=TAGTAC;
PF3D7_0701600	fimo	nucleotide_motif	404	409	21.3	-	.	Name=PF3D7_0420300-D2_PF3D7_0701600-;Alias=;ID=PF3D7_0420300-D2-23-PF3D7_0701600;pvalue=0.00747;sequence=TAGTAC;
PF3D7_0701600	fimo	nucleotide_motif	136	141	20.6	+	.	Name=PF3D7_0420300-D2_PF3D7_0701600+;Alias=;ID=PF3D7_0420300-D2-24-PF3D7_0701600;pvalue=0.00871;sequence=TGCTAT;
PF3D7_0701600	fimo	nucleotide_motif	299	304	20.6	-	.	Name=PF3D7_0420300-D2_PF3D7_0701600-;Alias=;ID=PF3D7_0420300-D2-25-PF3D7_0701600;pvalue=0.00871;sequence=TGCTAT;
PF3D7_0701600	fimo	nucleotide_motif	660	665	20.6	-	.	Name=PF3D7_0420300-D2_PF3D7_0701600-;Alias=;ID=PF3D7_0420300-D2-26-PF3D7_0701600;pvalue=0.00871;sequence=TGTTGT;
PF3D7_0701600	fimo	nucleotide_motif	446	451	20.1	+	.	Name=PF3D7_0420300-D2_PF3D7_0701600+;Alias=;ID=PF3D7_0420300-D2-27-PF3D7_0701600;pvalue=0.0098;sequence=TTTTCC;
PF3D7_0701900	fimo	nucleotide_motif	705	710	34.3	+	.	Name=PF3D7_0420300-D2_PF3D7_0701900+;Alias=;ID=PF3D7_0420300-D2-1-PF3D7_0701900;pvalue=0.000373;sequence=CGTTAC;
PF3D7_0701900	fimo	nucleotide_motif	706	711	31.1	-	.	Name=PF3D7_0420300-D2_PF3D7_0701900-;Alias=;ID=PF3D7_0420300-D2-2-PF3D7_0701900;pvalue=0.000774;sequence=TGTAAC;
PF3D7_0701900	fimo	nucleotide_motif	32	37	29.4	+	.	Name=PF3D7_0420300-D2_PF3D7_0701900+;Alias=;ID=PF3D7_0420300-D2-3-PF3D7_0701900;pvalue=0.00114;sequence=TGTTTC;
PF3D7_0701900	fimo	nucleotide_motif	383	388	29.4	+	.	Name=PF3D7_0420300-D2_PF3D7_0701900+;Alias=;ID=PF3D7_0420300-D2-4-PF3D7_0701900;pvalue=0.00114;sequence=TGATAC;
PF3D7_0701900	fimo	nucleotide_motif	335	340	24.5	-	.	Name=PF3D7_0420300-D2_PF3D7_0701900-;Alias=;ID=PF3D7_0420300-D2-5-PF3D7_0701900;pvalue=0.00358;sequence=TATTAC;
PF3D7_0701900	fimo	nucleotide_motif	394	399	24.5	-	.	Name=PF3D7_0420300-D2_PF3D7_0701900-;Alias=;ID=PF3D7_0420300-D2-6-PF3D7_0701900;pvalue=0.00358;sequence=TATTAC;
PF3D7_0701900	fimo	nucleotide_motif	750	755	24.5	-	.	Name=PF3D7_0420300-D2_PF3D7_0701900-;Alias=;ID=PF3D7_0420300-D2-7-PF3D7_0701900;pvalue=0.00358;sequence=TGTTAT;
PF3D7_0701900	fimo	nucleotide_motif	959	964	24.5	+	.	Name=PF3D7_0420300-D2_PF3D7_0701900+;Alias=;ID=PF3D7_0420300-D2-8-PF3D7_0701900;pvalue=0.00358;sequence=TATTAC;
PF3D7_0701900	fimo	nucleotide_motif	971	976	24.5	+	.	Name=PF3D7_0420300-D2_PF3D7_0701900+;Alias=;ID=PF3D7_0420300-D2-9-PF3D7_0701900;pvalue=0.00358;sequence=TGTTAT;
PF3D7_0701900	fimo	nucleotide_motif	275	280	22.5	+	.	Name=PF3D7_0420300-D2_PF3D7_0701900+;Alias=;ID=PF3D7_0420300-D2-10-PF3D7_0701900;pvalue=0.00565;sequence=TTTTAC;
PF3D7_0701900	fimo	nucleotide_motif	477	482	22.5	+	.	Name=PF3D7_0420300-D2_PF3D7_0701900+;Alias=;ID=PF3D7_0420300-D2-11-PF3D7_0701900;pvalue=0.00565;sequence=TGTTAA;
PF3D7_0701900	fimo	nucleotide_motif	448	453	21.3	-	.	Name=PF3D7_0420300-D2_PF3D7_0701900-;Alias=;ID=PF3D7_0420300-D2-12-PF3D7_0701900;pvalue=0.00747;sequence=TATTCC;
PF3D7_0701900	fimo	nucleotide_motif	24	29	21.2	-	.	Name=PF3D7_0420300-D2_PF3D7_0701900-;Alias=;ID=PF3D7_0420300-D2-13-PF3D7_0701900;pvalue=0.00761;sequence=TCCTAC;
PF3D7_0701900	fimo	nucleotide_motif	280	285	21	+	.	Name=PF3D7_0420300-D2_PF3D7_0701900+;Alias=;ID=PF3D7_0420300-D2-14-PF3D7_0701900;pvalue=0.00802;sequence=CGATAC;
PF3D7_0701900	fimo	nucleotide_motif	592	597	21	+	.	Name=PF3D7_0420300-D2_PF3D7_0701900+;Alias=;ID=PF3D7_0420300-D2-15-PF3D7_0701900;pvalue=0.00802;sequence=CGTTTC;
PF3D7_0701900	fimo	nucleotide_motif	428	433	20.6	+	.	Name=PF3D7_0420300-D2_PF3D7_0701900+;Alias=;ID=PF3D7_0420300-D2-16-PF3D7_0701900;pvalue=0.00871;sequence=TGTTGT;
PF3D7_0701900	fimo	nucleotide_motif	758	763	20.6	+	.	Name=PF3D7_0420300-D2_PF3D7_0701900+;Alias=;ID=PF3D7_0420300-D2-17-PF3D7_0701900;pvalue=0.00871;sequence=TGCTAT;
PF3D7_0701900	fimo	nucleotide_motif	17	22	20.4	-	.	Name=PF3D7_0420300-D2_PF3D7_0701900-;Alias=;ID=PF3D7_0420300-D2-18-PF3D7_0701900;pvalue=0.00911;sequence=TGTCAA;
PF3D7_0702000	fimo	nucleotide_motif	106	111	29.4	+	.	Name=PF3D7_0420300-D2_PF3D7_0702000+;Alias=;ID=PF3D7_0420300-D2-1-PF3D7_0702000;pvalue=0.00114;sequence=TGTTTC;
PF3D7_0702000	fimo	nucleotide_motif	113	118	24.5	+	.	Name=PF3D7_0420300-D2_PF3D7_0702000+;Alias=;ID=PF3D7_0420300-D2-2-PF3D7_0702000;pvalue=0.00358;sequence=TGTTAT;
PF3D7_0702000	fimo	nucleotide_motif	414	419	24.5	-	.	Name=PF3D7_0420300-D2_PF3D7_0702000-;Alias=;ID=PF3D7_0420300-D2-3-PF3D7_0702000;pvalue=0.00358;sequence=TGTTAT;
PF3D7_0702000	fimo	nucleotide_motif	470	475	24.5	+	.	Name=PF3D7_0420300-D2_PF3D7_0702000+;Alias=;ID=PF3D7_0420300-D2-4-PF3D7_0702000;pvalue=0.00358;sequence=TATTAC;
PF3D7_0702000	fimo	nucleotide_motif	100	105	22.5	-	.	Name=PF3D7_0420300-D2_PF3D7_0702000-;Alias=;ID=PF3D7_0420300-D2-5-PF3D7_0702000;pvalue=0.00565;sequence=TGTTAA;
PF3D7_0702000	fimo	nucleotide_motif	501	506	22.5	+	.	Name=PF3D7_0420300-D2_PF3D7_0702000+;Alias=;ID=PF3D7_0420300-D2-6-PF3D7_0702000;pvalue=0.00565;sequence=TTTTAC;
PF3D7_0702000	fimo	nucleotide_motif	761	766	21.7	-	.	Name=PF3D7_0420300-D2_PF3D7_0702000-;Alias=;ID=PF3D7_0420300-D2-7-PF3D7_0702000;pvalue=0.00672;sequence=TGCTTC;
PF3D7_0702000	fimo	nucleotide_motif	773	778	21.3	-	.	Name=PF3D7_0420300-D2_PF3D7_0702000-;Alias=;ID=PF3D7_0420300-D2-8-PF3D7_0702000;pvalue=0.00747;sequence=TGTTCT;
PF3D7_0702000	fimo	nucleotide_motif	257	262	21	-	.	Name=PF3D7_0420300-D2_PF3D7_0702000-;Alias=;ID=PF3D7_0420300-D2-9-PF3D7_0702000;pvalue=0.00796;sequence=GGTTAT;
PF3D7_0702000	fimo	nucleotide_motif	768	773	20.6	-	.	Name=PF3D7_0420300-D2_PF3D7_0702000-;Alias=;ID=PF3D7_0420300-D2-10-PF3D7_0702000;pvalue=0.00871;sequence=TGTTGT;
PF3D7_0702000	fimo	nucleotide_motif	82	87	20.4	+	.	Name=PF3D7_0420300-D2_PF3D7_0702000+;Alias=;ID=PF3D7_0420300-D2-11-PF3D7_0702000;pvalue=0.00911;sequence=TTTCAC;
PF3D7_0702000	fimo	nucleotide_motif	60	65	20.1	+	.	Name=PF3D7_0420300-D2_PF3D7_0702000+;Alias=;ID=PF3D7_0420300-D2-12-PF3D7_0702000;pvalue=0.0098;sequence=TTTTCC;
PF3D7_0702000	fimo	nucleotide_motif	125	130	20.1	-	.	Name=PF3D7_0420300-D2_PF3D7_0702000-;Alias=;ID=PF3D7_0420300-D2-13-PF3D7_0702000;pvalue=0.0098;sequence=TTGTAC;
PF3D7_0702000	fimo	nucleotide_motif	819	824	20.1	+	.	Name=PF3D7_0420300-D2_PF3D7_0702000+;Alias=;ID=PF3D7_0420300-D2-14-PF3D7_0702000;pvalue=0.0098;sequence=TTGTAC;
PF3D7_0702000	fimo	nucleotide_motif	821	826	20.1	-	.	Name=PF3D7_0420300-D2_PF3D7_0702000-;Alias=;ID=PF3D7_0420300-D2-15-PF3D7_0702000;pvalue=0.0098;sequence=TTGTAC;
PF3D7_0702200	fimo	nucleotide_motif	459	464	37.6	-	.	Name=PF3D7_0420300-D2_PF3D7_0702200-;Alias=;ID=PF3D7_0420300-D2-1-PF3D7_0702200;pvalue=0.000172;sequence=TGTTAC;
PF3D7_0702200	fimo	nucleotide_motif	4	9	34.3	-	.	Name=PF3D7_0420300-D2_PF3D7_0702200-;Alias=;ID=PF3D7_0420300-D2-2-PF3D7_0702200;pvalue=0.000373;sequence=CGTTAC;
PF3D7_0702200	fimo	nucleotide_motif	262	267	29.4	-	.	Name=PF3D7_0420300-D2_PF3D7_0702200-;Alias=;ID=PF3D7_0420300-D2-3-PF3D7_0702200;pvalue=0.00114;sequence=TGTTTC;
PF3D7_0702200	fimo	nucleotide_motif	233	238	24.5	+	.	Name=PF3D7_0420300-D2_PF3D7_0702200+;Alias=;ID=PF3D7_0420300-D2-4-PF3D7_0702200;pvalue=0.00358;sequence=TGTTAT;
PF3D7_0702200	fimo	nucleotide_motif	251	256	24.5	-	.	Name=PF3D7_0420300-D2_PF3D7_0702200-;Alias=;ID=PF3D7_0420300-D2-5-PF3D7_0702200;pvalue=0.00358;sequence=TATTAC;
PF3D7_0702200	fimo	nucleotide_motif	668	673	24.5	+	.	Name=PF3D7_0420300-D2_PF3D7_0702200+;Alias=;ID=PF3D7_0420300-D2-6-PF3D7_0702200;pvalue=0.00358;sequence=TGTTAT;
PF3D7_0702200	fimo	nucleotide_motif	143	148	22.5	-	.	Name=PF3D7_0420300-D2_PF3D7_0702200-;Alias=;ID=PF3D7_0420300-D2-7-PF3D7_0702200;pvalue=0.00565;sequence=TTTTAC;
PF3D7_0702200	fimo	nucleotide_motif	204	209	22.5	-	.	Name=PF3D7_0420300-D2_PF3D7_0702200-;Alias=;ID=PF3D7_0420300-D2-8-PF3D7_0702200;pvalue=0.00565;sequence=TGTTAA;
PF3D7_0702200	fimo	nucleotide_motif	309	314	22.5	-	.	Name=PF3D7_0420300-D2_PF3D7_0702200-;Alias=;ID=PF3D7_0420300-D2-9-PF3D7_0702200;pvalue=0.00565;sequence=TTTTAC;
PF3D7_0702200	fimo	nucleotide_motif	425	430	22.5	+	.	Name=PF3D7_0420300-D2_PF3D7_0702200+;Alias=;ID=PF3D7_0420300-D2-10-PF3D7_0702200;pvalue=0.00565;sequence=TTTTAC;
PF3D7_0702200	fimo	nucleotide_motif	562	567	22.5	+	.	Name=PF3D7_0420300-D2_PF3D7_0702200+;Alias=;ID=PF3D7_0420300-D2-11-PF3D7_0702200;pvalue=0.00565;sequence=TGTTAA;
PF3D7_0702200	fimo	nucleotide_motif	924	929	22.5	+	.	Name=PF3D7_0420300-D2_PF3D7_0702200+;Alias=;ID=PF3D7_0420300-D2-12-PF3D7_0702200;pvalue=0.00565;sequence=TTTTAC;
PF3D7_0702200	fimo	nucleotide_motif	3	8	22.2	+	.	Name=PF3D7_0420300-D2_PF3D7_0702200+;Alias=;ID=PF3D7_0420300-D2-13-PF3D7_0702200;pvalue=0.00602;sequence=GGTAAC;
PF3D7_0702200	fimo	nucleotide_motif	458	463	22.2	+	.	Name=PF3D7_0420300-D2_PF3D7_0702200+;Alias=;ID=PF3D7_0420300-D2-14-PF3D7_0702200;pvalue=0.00602;sequence=GGTAAC;
PF3D7_0702200	fimo	nucleotide_motif	721	726	22.2	-	.	Name=PF3D7_0420300-D2_PF3D7_0702200-;Alias=;ID=PF3D7_0420300-D2-15-PF3D7_0702200;pvalue=0.00608;sequence=TGTCAG;
PF3D7_0702200	fimo	nucleotide_motif	384	389	22.1	-	.	Name=PF3D7_0420300-D2_PF3D7_0702200-;Alias=;ID=PF3D7_0420300-D2-16-PF3D7_0702200;pvalue=0.00614;sequence=GGATAC;
PF3D7_0702200	fimo	nucleotide_motif	486	491	22	+	.	Name=PF3D7_0420300-D2_PF3D7_0702200+;Alias=;ID=PF3D7_0420300-D2-17-PF3D7_0702200;pvalue=0.00626;sequence=TGGTAG;
PF3D7_0702200	fimo	nucleotide_motif	651	656	21.3	-	.	Name=PF3D7_0420300-D2_PF3D7_0702200-;Alias=;ID=PF3D7_0420300-D2-18-PF3D7_0702200;pvalue=0.00747;sequence=TGGTAT;
PF3D7_0702200	fimo	nucleotide_motif	809	814	21.3	+	.	Name=PF3D7_0420300-D2_PF3D7_0702200+;Alias=;ID=PF3D7_0420300-D2-19-PF3D7_0702200;pvalue=0.00747;sequence=TGGTAT;
PF3D7_0702200	fimo	nucleotide_motif	836	841	21.3	+	.	Name=PF3D7_0420300-D2_PF3D7_0702200+;Alias=;ID=PF3D7_0420300-D2-20-PF3D7_0702200;pvalue=0.00747;sequence=TGGTAT;
PF3D7_0702200	fimo	nucleotide_motif	387	392	21.2	+	.	Name=PF3D7_0420300-D2_PF3D7_0702200+;Alias=;ID=PF3D7_0420300-D2-21-PF3D7_0702200;pvalue=0.00761;sequence=TCCTAC;
PF3D7_0702200	fimo	nucleotide_motif	622	627	21.2	-	.	Name=PF3D7_0420300-D2_PF3D7_0702200-;Alias=;ID=PF3D7_0420300-D2-22-PF3D7_0702200;pvalue=0.00761;sequence=TCCTAC;
PF3D7_0702200	fimo	nucleotide_motif	2	7	20.1	+	.	Name=PF3D7_0420300-D2_PF3D7_0702200+;Alias=;ID=PF3D7_0420300-D2-23-PF3D7_0702200;pvalue=0.0098;sequence=TGGTAA;
PF3D7_0702200	fimo	nucleotide_motif	11	16	20.1	-	.	Name=PF3D7_0420300-D2_PF3D7_0702200-;Alias=;ID=PF3D7_0420300-D2-24-PF3D7_0702200;pvalue=0.0098;sequence=TTGTAC;
PF3D7_0702200	fimo	nucleotide_motif	457	462	20.1	+	.	Name=PF3D7_0420300-D2_PF3D7_0702200+;Alias=;ID=PF3D7_0420300-D2-25-PF3D7_0702200;pvalue=0.0098;sequence=TGGTAA;
PF3D7_0702200	fimo	nucleotide_motif	494	499	20.1	-	.	Name=PF3D7_0420300-D2_PF3D7_0702200-;Alias=;ID=PF3D7_0420300-D2-26-PF3D7_0702200;pvalue=0.0098;sequence=TTTTCC;
PF3D7_0702200	fimo	nucleotide_motif	628	633	20.1	-	.	Name=PF3D7_0420300-D2_PF3D7_0702200-;Alias=;ID=PF3D7_0420300-D2-27-PF3D7_0702200;pvalue=0.0098;sequence=TTTTCC;
PF3D7_0702200	fimo	nucleotide_motif	32	37	20.1	+	.	Name=PF3D7_0420300-D2_PF3D7_0702200+;Alias=;ID=PF3D7_0420300-D2-28-PF3D7_0702200;pvalue=0.00981;sequence=AGGCAC;
PF3D7_0702300	fimo	nucleotide_motif	492	497	29.4	-	.	Name=PF3D7_0420300-D2_PF3D7_0702300-;Alias=;ID=PF3D7_0420300-D2-1-PF3D7_0702300;pvalue=0.00114;sequence=TGTTTC;
PF3D7_0702300	fimo	nucleotide_motif	348	353	24.5	-	.	Name=PF3D7_0420300-D2_PF3D7_0702300-;Alias=;ID=PF3D7_0420300-D2-2-PF3D7_0702300;pvalue=0.00358;sequence=TGTTAT;
PF3D7_0702300	fimo	nucleotide_motif	580	585	24.5	+	.	Name=PF3D7_0420300-D2_PF3D7_0702300+;Alias=;ID=PF3D7_0420300-D2-3-PF3D7_0702300;pvalue=0.00358;sequence=TATTAC;
PF3D7_0702300	fimo	nucleotide_motif	586	591	24.5	-	.	Name=PF3D7_0420300-D2_PF3D7_0702300-;Alias=;ID=PF3D7_0420300-D2-4-PF3D7_0702300;pvalue=0.00358;sequence=TATTAC;
PF3D7_0702300	fimo	nucleotide_motif	706	711	24.5	+	.	Name=PF3D7_0420300-D2_PF3D7_0702300+;Alias=;ID=PF3D7_0420300-D2-5-PF3D7_0702300;pvalue=0.00358;sequence=TGTTAT;
PF3D7_0702300	fimo	nucleotide_motif	724	729	24.5	+	.	Name=PF3D7_0420300-D2_PF3D7_0702300+;Alias=;ID=PF3D7_0420300-D2-6-PF3D7_0702300;pvalue=0.00358;sequence=TGTTAT;
PF3D7_0702300	fimo	nucleotide_motif	880	885	24.5	-	.	Name=PF3D7_0420300-D2_PF3D7_0702300-;Alias=;ID=PF3D7_0420300-D2-7-PF3D7_0702300;pvalue=0.00358;sequence=TGTTAT;
PF3D7_0702300	fimo	nucleotide_motif	427	432	22.5	-	.	Name=PF3D7_0420300-D2_PF3D7_0702300-;Alias=;ID=PF3D7_0420300-D2-8-PF3D7_0702300;pvalue=0.00565;sequence=TTTTAC;
PF3D7_0702300	fimo	nucleotide_motif	744	749	22.5	+	.	Name=PF3D7_0420300-D2_PF3D7_0702300+;Alias=;ID=PF3D7_0420300-D2-9-PF3D7_0702300;pvalue=0.00565;sequence=TTTTAC;
PF3D7_0702300	fimo	nucleotide_motif	978	983	22.5	-	.	Name=PF3D7_0420300-D2_PF3D7_0702300-;Alias=;ID=PF3D7_0420300-D2-10-PF3D7_0702300;pvalue=0.00565;sequence=TGTTAA;
PF3D7_0702300	fimo	nucleotide_motif	564	569	21.3	-	.	Name=PF3D7_0420300-D2_PF3D7_0702300-;Alias=;ID=PF3D7_0420300-D2-11-PF3D7_0702300;pvalue=0.00747;sequence=TGGTAT;
PF3D7_0702300	fimo	nucleotide_motif	864	869	21.3	-	.	Name=PF3D7_0420300-D2_PF3D7_0702300-;Alias=;ID=PF3D7_0420300-D2-12-PF3D7_0702300;pvalue=0.00747;sequence=TGTTCT;
PF3D7_0702300	fimo	nucleotide_motif	800	805	20.4	+	.	Name=PF3D7_0420300-D2_PF3D7_0702300+;Alias=;ID=PF3D7_0420300-D2-13-PF3D7_0702300;pvalue=0.00911;sequence=TGTCAA;
PF3D7_0702300	fimo	nucleotide_motif	360	365	20.1	-	.	Name=PF3D7_0420300-D2_PF3D7_0702300-;Alias=;ID=PF3D7_0420300-D2-14-PF3D7_0702300;pvalue=0.0098;sequence=TTTTCC;
PF3D7_0702300	fimo	nucleotide_motif	808	813	20.1	+	.	Name=PF3D7_0420300-D2_PF3D7_0702300+;Alias=;ID=PF3D7_0420300-D2-15-PF3D7_0702300;pvalue=0.0098;sequence=TTTTCC;
PF3D7_0702300	fimo	nucleotide_motif	970	975	20.1	+	.	Name=PF3D7_0420300-D2_PF3D7_0702300+;Alias=;ID=PF3D7_0420300-D2-16-PF3D7_0702300;pvalue=0.0098;sequence=TTTTCC;
PF3D7_0702400	fimo	nucleotide_motif	692	697	35.9	+	.	Name=PF3D7_0420300-D2_PF3D7_0702400+;Alias=;ID=PF3D7_0420300-D2-1-PF3D7_0702400;pvalue=0.000258;sequence=TGTTCC;
PF3D7_0702400	fimo	nucleotide_motif	556	561	32.3	-	.	Name=PF3D7_0420300-D2_PF3D7_0702400-;Alias=;ID=PF3D7_0420300-D2-2-PF3D7_0702400;pvalue=0.000588;sequence=TGGTCC;
PF3D7_0702400	fimo	nucleotide_motif	282	287	24.5	-	.	Name=PF3D7_0420300-D2_PF3D7_0702400-;Alias=;ID=PF3D7_0420300-D2-3-PF3D7_0702400;pvalue=0.00358;sequence=TGTTAT;
PF3D7_0702400	fimo	nucleotide_motif	489	494	24.5	-	.	Name=PF3D7_0420300-D2_PF3D7_0702400-;Alias=;ID=PF3D7_0420300-D2-4-PF3D7_0702400;pvalue=0.00358;sequence=TGTTAT;
PF3D7_0702400	fimo	nucleotide_motif	509	514	24.5	-	.	Name=PF3D7_0420300-D2_PF3D7_0702400-;Alias=;ID=PF3D7_0420300-D2-5-PF3D7_0702400;pvalue=0.00358;sequence=TATTAC;
PF3D7_0702400	fimo	nucleotide_motif	678	683	24.5	+	.	Name=PF3D7_0420300-D2_PF3D7_0702400+;Alias=;ID=PF3D7_0420300-D2-6-PF3D7_0702400;pvalue=0.00358;sequence=TGTTAT;
PF3D7_0702400	fimo	nucleotide_motif	789	794	24.5	+	.	Name=PF3D7_0420300-D2_PF3D7_0702400+;Alias=;ID=PF3D7_0420300-D2-7-PF3D7_0702400;pvalue=0.00358;sequence=TGTTAT;
PF3D7_0702400	fimo	nucleotide_motif	976	981	24.5	-	.	Name=PF3D7_0420300-D2_PF3D7_0702400-;Alias=;ID=PF3D7_0420300-D2-8-PF3D7_0702400;pvalue=0.00358;sequence=TGTTAT;
PF3D7_0702400	fimo	nucleotide_motif	693	698	22.4	-	.	Name=PF3D7_0420300-D2_PF3D7_0702400-;Alias=;ID=PF3D7_0420300-D2-9-PF3D7_0702400;pvalue=0.00581;sequence=TGGAAC;
PF3D7_0702400	fimo	nucleotide_motif	374	379	22.2	+	.	Name=PF3D7_0420300-D2_PF3D7_0702400+;Alias=;ID=PF3D7_0420300-D2-10-PF3D7_0702400;pvalue=0.00608;sequence=TCTCAC;
PF3D7_0702400	fimo	nucleotide_motif	538	543	22	+	.	Name=PF3D7_0420300-D2_PF3D7_0702400+;Alias=;ID=PF3D7_0420300-D2-11-PF3D7_0702400;pvalue=0.00626;sequence=TCGTAC;
PF3D7_0702400	fimo	nucleotide_motif	117	122	21.8	+	.	Name=PF3D7_0420300-D2_PF3D7_0702400+;Alias=;ID=PF3D7_0420300-D2-12-PF3D7_0702400;pvalue=0.00667;sequence=TATCAC;
PF3D7_0702400	fimo	nucleotide_motif	258	263	21.3	+	.	Name=PF3D7_0420300-D2_PF3D7_0702400+;Alias=;ID=PF3D7_0420300-D2-13-PF3D7_0702400;pvalue=0.00747;sequence=TATTCC;
PF3D7_0702400	fimo	nucleotide_motif	584	589	21.3	-	.	Name=PF3D7_0420300-D2_PF3D7_0702400-;Alias=;ID=PF3D7_0420300-D2-14-PF3D7_0702400;pvalue=0.00747;sequence=TGGTAT;
PF3D7_0702400	fimo	nucleotide_motif	553	558	21.2	-	.	Name=PF3D7_0420300-D2_PF3D7_0702400-;Alias=;ID=PF3D7_0420300-D2-15-PF3D7_0702400;pvalue=0.00761;sequence=TCCTAC;
PF3D7_0702400	fimo	nucleotide_motif	616	621	21.2	+	.	Name=PF3D7_0420300-D2_PF3D7_0702400+;Alias=;ID=PF3D7_0420300-D2-16-PF3D7_0702400;pvalue=0.00761;sequence=TGTTGG;
PF3D7_0702400	fimo	nucleotide_motif	808	813	21.2	-	.	Name=PF3D7_0420300-D2_PF3D7_0702400-;Alias=;ID=PF3D7_0420300-D2-17-PF3D7_0702400;pvalue=0.00761;sequence=TCTTGC;
PF3D7_0702400	fimo	nucleotide_motif	45	50	20.6	-	.	Name=PF3D7_0420300-D2_PF3D7_0702400-;Alias=;ID=PF3D7_0420300-D2-18-PF3D7_0702400;pvalue=0.00871;sequence=TGCTAT;
PF3D7_0702400	fimo	nucleotide_motif	845	850	20.4	-	.	Name=PF3D7_0420300-D2_PF3D7_0702400-;Alias=;ID=PF3D7_0420300-D2-19-PF3D7_0702400;pvalue=0.00911;sequence=TTTCAC;
PF3D7_0702400	fimo	nucleotide_motif	385	390	20.1	-	.	Name=PF3D7_0420300-D2_PF3D7_0702400-;Alias=;ID=PF3D7_0420300-D2-20-PF3D7_0702400;pvalue=0.0098;sequence=TTTTCC;
PF3D7_0702400	fimo	nucleotide_motif	540	545	20.1	-	.	Name=PF3D7_0420300-D2_PF3D7_0702400-;Alias=;ID=PF3D7_0420300-D2-21-PF3D7_0702400;pvalue=0.0098;sequence=TTGTAC;
PF3D7_0702500	fimo	nucleotide_motif	104	109	24.5	+	.	Name=PF3D7_0420300-D2_PF3D7_0702500+;Alias=;ID=PF3D7_0420300-D2-1-PF3D7_0702500;pvalue=0.00358;sequence=TATTAC;
PF3D7_0702500	fimo	nucleotide_motif	280	285	24.5	+	.	Name=PF3D7_0420300-D2_PF3D7_0702500+;Alias=;ID=PF3D7_0420300-D2-2-PF3D7_0702500;pvalue=0.00358;sequence=TGTTAT;
PF3D7_0702500	fimo	nucleotide_motif	639	644	24.5	-	.	Name=PF3D7_0420300-D2_PF3D7_0702500-;Alias=;ID=PF3D7_0420300-D2-3-PF3D7_0702500;pvalue=0.00358;sequence=TATTAC;
PF3D7_0702500	fimo	nucleotide_motif	773	778	24.5	+	.	Name=PF3D7_0420300-D2_PF3D7_0702500+;Alias=;ID=PF3D7_0420300-D2-4-PF3D7_0702500;pvalue=0.00358;sequence=TATTAC;
PF3D7_0702500	fimo	nucleotide_motif	867	872	24.5	-	.	Name=PF3D7_0420300-D2_PF3D7_0702500-;Alias=;ID=PF3D7_0420300-D2-5-PF3D7_0702500;pvalue=0.00358;sequence=TATTAC;
PF3D7_0702500	fimo	nucleotide_motif	86	91	22.5	+	.	Name=PF3D7_0420300-D2_PF3D7_0702500+;Alias=;ID=PF3D7_0420300-D2-6-PF3D7_0702500;pvalue=0.00565;sequence=TTTTAC;
PF3D7_0702500	fimo	nucleotide_motif	426	431	22.5	+	.	Name=PF3D7_0420300-D2_PF3D7_0702500+;Alias=;ID=PF3D7_0420300-D2-7-PF3D7_0702500;pvalue=0.00565;sequence=TTTTAC;
PF3D7_0702500	fimo	nucleotide_motif	349	354	22.3	-	.	Name=PF3D7_0420300-D2_PF3D7_0702500-;Alias=;ID=PF3D7_0420300-D2-8-PF3D7_0702500;pvalue=0.00587;sequence=TGACAC;
PF3D7_0702500	fimo	nucleotide_motif	271	276	22.3	-	.	Name=PF3D7_0420300-D2_PF3D7_0702500-;Alias=;ID=PF3D7_0420300-D2-9-PF3D7_0702500;pvalue=0.00594;sequence=AGCTAC;
PF3D7_0702500	fimo	nucleotide_motif	350	355	21.8	+	.	Name=PF3D7_0420300-D2_PF3D7_0702500+;Alias=;ID=PF3D7_0420300-D2-10-PF3D7_0702500;pvalue=0.00667;sequence=TGTCAT;
PF3D7_0702500	fimo	nucleotide_motif	181	186	21.7	-	.	Name=PF3D7_0420300-D2_PF3D7_0702500-;Alias=;ID=PF3D7_0420300-D2-11-PF3D7_0702500;pvalue=0.00672;sequence=TGCTTC;
PF3D7_0702500	fimo	nucleotide_motif	582	587	21.3	+	.	Name=PF3D7_0420300-D2_PF3D7_0702500+;Alias=;ID=PF3D7_0420300-D2-12-PF3D7_0702500;pvalue=0.00747;sequence=TAGTAC;
PF3D7_0702500	fimo	nucleotide_motif	79	84	21.2	-	.	Name=PF3D7_0420300-D2_PF3D7_0702500-;Alias=;ID=PF3D7_0420300-D2-13-PF3D7_0702500;pvalue=0.00761;sequence=TGCTAG;
PF3D7_0702500	fimo	nucleotide_motif	159	164	21.2	-	.	Name=PF3D7_0420300-D2_PF3D7_0702500-;Alias=;ID=PF3D7_0420300-D2-14-PF3D7_0702500;pvalue=0.00761;sequence=TCCTAC;
PF3D7_0702500	fimo	nucleotide_motif	505	510	20.6	-	.	Name=PF3D7_0420300-D2_PF3D7_0702500-;Alias=;ID=PF3D7_0420300-D2-15-PF3D7_0702500;pvalue=0.00871;sequence=TGTTGT;
PF3D7_0702500	fimo	nucleotide_motif	45	50	20.1	-	.	Name=PF3D7_0420300-D2_PF3D7_0702500-;Alias=;ID=PF3D7_0420300-D2-16-PF3D7_0702500;pvalue=0.0098;sequence=TTTTCC;
PF3D7_0702500	fimo	nucleotide_motif	196	201	20.1	+	.	Name=PF3D7_0420300-D2_PF3D7_0702500+;Alias=;ID=PF3D7_0420300-D2-17-PF3D7_0702500;pvalue=0.0098;sequence=TTTTCC;
PF3D7_0702500	fimo	nucleotide_motif	383	388	20.1	-	.	Name=PF3D7_0420300-D2_PF3D7_0702500-;Alias=;ID=PF3D7_0420300-D2-18-PF3D7_0702500;pvalue=0.0098;sequence=TTTTCC;
PF3D7_0702500	fimo	nucleotide_motif	439	444	20.1	-	.	Name=PF3D7_0420300-D2_PF3D7_0702500-;Alias=;ID=PF3D7_0420300-D2-19-PF3D7_0702500;pvalue=0.0098;sequence=TTTTCC;
PF3D7_0702500	fimo	nucleotide_motif	825	830	20.1	-	.	Name=PF3D7_0420300-D2_PF3D7_0702500-;Alias=;ID=PF3D7_0420300-D2-20-PF3D7_0702500;pvalue=0.0098;sequence=TTTTCC;
PF3D7_0702500	fimo	nucleotide_motif	873	878	20.1	-	.	Name=PF3D7_0420300-D2_PF3D7_0702500-;Alias=;ID=PF3D7_0420300-D2-21-PF3D7_0702500;pvalue=0.0098;sequence=TTTTCC;
PF3D7_0702900	fimo	nucleotide_motif	96	101	35.9	+	.	Name=PF3D7_0420300-D2_PF3D7_0702900+;Alias=;ID=PF3D7_0420300-D2-1-PF3D7_0702900;pvalue=0.000258;sequence=TGGTAC;
PF3D7_0702900	fimo	nucleotide_motif	358	363	35.4	+	.	Name=PF3D7_0420300-D2_PF3D7_0702900+;Alias=;ID=PF3D7_0420300-D2-2-PF3D7_0702900;pvalue=0.000287;sequence=GGTTAC;
PF3D7_0702900	fimo	nucleotide_motif	615	620	34.2	+	.	Name=PF3D7_0420300-D2_PF3D7_0702900+;Alias=;ID=PF3D7_0420300-D2-3-PF3D7_0702900;pvalue=0.000382;sequence=TGTCCC;
PF3D7_0702900	fimo	nucleotide_motif	137	142	29.4	-	.	Name=PF3D7_0420300-D2_PF3D7_0702900-;Alias=;ID=PF3D7_0420300-D2-4-PF3D7_0702900;pvalue=0.00114;sequence=TGATAC;
PF3D7_0702900	fimo	nucleotide_motif	418	423	24.5	-	.	Name=PF3D7_0420300-D2_PF3D7_0702900-;Alias=;ID=PF3D7_0420300-D2-5-PF3D7_0702900;pvalue=0.00358;sequence=TATTAC;
PF3D7_0702900	fimo	nucleotide_motif	558	563	24.5	+	.	Name=PF3D7_0420300-D2_PF3D7_0702900+;Alias=;ID=PF3D7_0420300-D2-6-PF3D7_0702900;pvalue=0.00358;sequence=TATTAC;
PF3D7_0702900	fimo	nucleotide_motif	655	660	24.5	-	.	Name=PF3D7_0420300-D2_PF3D7_0702900-;Alias=;ID=PF3D7_0420300-D2-7-PF3D7_0702900;pvalue=0.00358;sequence=TGTTAT;
PF3D7_0702900	fimo	nucleotide_motif	143	148	24.4	+	.	Name=PF3D7_0420300-D2_PF3D7_0702900+;Alias=;ID=PF3D7_0420300-D2-8-PF3D7_0702900;pvalue=0.00359;sequence=CGTTGC;
PF3D7_0702900	fimo	nucleotide_motif	131	136	22.5	+	.	Name=PF3D7_0420300-D2_PF3D7_0702900+;Alias=;ID=PF3D7_0420300-D2-9-PF3D7_0702900;pvalue=0.00565;sequence=TGTTAA;
PF3D7_0702900	fimo	nucleotide_motif	396	401	22.5	-	.	Name=PF3D7_0420300-D2_PF3D7_0702900-;Alias=;ID=PF3D7_0420300-D2-10-PF3D7_0702900;pvalue=0.00565;sequence=TTTTAC;
PF3D7_0702900	fimo	nucleotide_motif	700	705	22.5	-	.	Name=PF3D7_0420300-D2_PF3D7_0702900-;Alias=;ID=PF3D7_0420300-D2-11-PF3D7_0702900;pvalue=0.00565;sequence=TTTTAC;
PF3D7_0702900	fimo	nucleotide_motif	616	621	22.4	-	.	Name=PF3D7_0420300-D2_PF3D7_0702900-;Alias=;ID=PF3D7_0420300-D2-12-PF3D7_0702900;pvalue=0.00569;sequence=TGGGAC;
PF3D7_0702900	fimo	nucleotide_motif	409	414	22.2	+	.	Name=PF3D7_0420300-D2_PF3D7_0702900+;Alias=;ID=PF3D7_0420300-D2-13-PF3D7_0702900;pvalue=0.00608;sequence=TGTCAG;
PF3D7_0702900	fimo	nucleotide_motif	138	143	21.8	+	.	Name=PF3D7_0420300-D2_PF3D7_0702900+;Alias=;ID=PF3D7_0420300-D2-14-PF3D7_0702900;pvalue=0.00667;sequence=TATCAC;
PF3D7_0702900	fimo	nucleotide_motif	497	502	21.7	-	.	Name=PF3D7_0420300-D2_PF3D7_0702900-;Alias=;ID=PF3D7_0420300-D2-15-PF3D7_0702900;pvalue=0.00672;sequence=TGCTTC;
PF3D7_0702900	fimo	nucleotide_motif	901	906	21.7	-	.	Name=PF3D7_0420300-D2_PF3D7_0702900-;Alias=;ID=PF3D7_0420300-D2-16-PF3D7_0702900;pvalue=0.00678;sequence=GCTTAC;
PF3D7_0702900	fimo	nucleotide_motif	157	162	21.3	+	.	Name=PF3D7_0420300-D2_PF3D7_0702900+;Alias=;ID=PF3D7_0420300-D2-17-PF3D7_0702900;pvalue=0.00747;sequence=TGTTCT;
PF3D7_0702900	fimo	nucleotide_motif	359	364	21.2	-	.	Name=PF3D7_0420300-D2_PF3D7_0702900-;Alias=;ID=PF3D7_0420300-D2-18-PF3D7_0702900;pvalue=0.0075;sequence=CGTAAC;
PF3D7_0702900	fimo	nucleotide_motif	633	638	21	-	.	Name=PF3D7_0420300-D2_PF3D7_0702900-;Alias=;ID=PF3D7_0420300-D2-19-PF3D7_0702900;pvalue=0.00796;sequence=GGTTAT;
PF3D7_0702900	fimo	nucleotide_motif	46	51	20.6	-	.	Name=PF3D7_0420300-D2_PF3D7_0702900-;Alias=;ID=PF3D7_0420300-D2-20-PF3D7_0702900;pvalue=0.00876;sequence=CCTTAC;
PF3D7_0702900	fimo	nucleotide_motif	274	279	20.1	-	.	Name=PF3D7_0420300-D2_PF3D7_0702900-;Alias=;ID=PF3D7_0420300-D2-21-PF3D7_0702900;pvalue=0.0098;sequence=TTTTCC;
PF3D7_0703000	fimo	nucleotide_motif	94	99	35.9	+	.	Name=PF3D7_0420300-D2_PF3D7_0703000+;Alias=;ID=PF3D7_0420300-D2-1-PF3D7_0703000;pvalue=0.000258;sequence=TGTTCC;
PF3D7_0703000	fimo	nucleotide_motif	922	927	35.4	-	.	Name=PF3D7_0420300-D2_PF3D7_0703000-;Alias=;ID=PF3D7_0420300-D2-2-PF3D7_0703000;pvalue=0.000287;sequence=GGTTAC;
PF3D7_0703000	fimo	nucleotide_motif	665	670	34.2	-	.	Name=PF3D7_0420300-D2_PF3D7_0703000-;Alias=;ID=PF3D7_0420300-D2-3-PF3D7_0703000;pvalue=0.000382;sequence=TGTCCC;
PF3D7_0703000	fimo	nucleotide_motif	625	630	24.5	+	.	Name=PF3D7_0420300-D2_PF3D7_0703000+;Alias=;ID=PF3D7_0420300-D2-4-PF3D7_0703000;pvalue=0.00358;sequence=TGTTAT;
PF3D7_0703000	fimo	nucleotide_motif	722	727	24.5	-	.	Name=PF3D7_0420300-D2_PF3D7_0703000-;Alias=;ID=PF3D7_0420300-D2-5-PF3D7_0703000;pvalue=0.00358;sequence=TATTAC;
PF3D7_0703000	fimo	nucleotide_motif	862	867	24.5	+	.	Name=PF3D7_0420300-D2_PF3D7_0703000+;Alias=;ID=PF3D7_0420300-D2-6-PF3D7_0703000;pvalue=0.00358;sequence=TATTAC;
PF3D7_0703000	fimo	nucleotide_motif	580	585	22.5	+	.	Name=PF3D7_0420300-D2_PF3D7_0703000+;Alias=;ID=PF3D7_0420300-D2-7-PF3D7_0703000;pvalue=0.00565;sequence=TTTTAC;
PF3D7_0703000	fimo	nucleotide_motif	884	889	22.5	+	.	Name=PF3D7_0420300-D2_PF3D7_0703000+;Alias=;ID=PF3D7_0420300-D2-8-PF3D7_0703000;pvalue=0.00565;sequence=TTTTAC;
PF3D7_0703000	fimo	nucleotide_motif	664	669	22.4	+	.	Name=PF3D7_0420300-D2_PF3D7_0703000+;Alias=;ID=PF3D7_0420300-D2-9-PF3D7_0703000;pvalue=0.00569;sequence=TGGGAC;
PF3D7_0703000	fimo	nucleotide_motif	138	143	22.4	+	.	Name=PF3D7_0420300-D2_PF3D7_0703000+;Alias=;ID=PF3D7_0420300-D2-10-PF3D7_0703000;pvalue=0.00575;sequence=AGTTCC;
PF3D7_0703000	fimo	nucleotide_motif	871	876	22.2	-	.	Name=PF3D7_0420300-D2_PF3D7_0703000-;Alias=;ID=PF3D7_0420300-D2-11-PF3D7_0703000;pvalue=0.00608;sequence=TGTCAG;
PF3D7_0703000	fimo	nucleotide_motif	235	240	22	+	.	Name=PF3D7_0420300-D2_PF3D7_0703000+;Alias=;ID=PF3D7_0420300-D2-12-PF3D7_0703000;pvalue=0.00626;sequence=TCTTCC;
PF3D7_0703000	fimo	nucleotide_motif	783	788	21.7	+	.	Name=PF3D7_0420300-D2_PF3D7_0703000+;Alias=;ID=PF3D7_0420300-D2-13-PF3D7_0703000;pvalue=0.00672;sequence=TGCTTC;
PF3D7_0703000	fimo	nucleotide_motif	379	384	21.7	+	.	Name=PF3D7_0420300-D2_PF3D7_0703000+;Alias=;ID=PF3D7_0420300-D2-14-PF3D7_0703000;pvalue=0.00678;sequence=GCTTAC;
PF3D7_0703000	fimo	nucleotide_motif	38	43	21.3	-	.	Name=PF3D7_0420300-D2_PF3D7_0703000-;Alias=;ID=PF3D7_0420300-D2-15-PF3D7_0703000;pvalue=0.00747;sequence=TGTTCT;
PF3D7_0703000	fimo	nucleotide_motif	921	926	21.2	+	.	Name=PF3D7_0420300-D2_PF3D7_0703000+;Alias=;ID=PF3D7_0420300-D2-16-PF3D7_0703000;pvalue=0.0075;sequence=CGTAAC;
PF3D7_0703000	fimo	nucleotide_motif	647	652	21	+	.	Name=PF3D7_0420300-D2_PF3D7_0703000+;Alias=;ID=PF3D7_0420300-D2-17-PF3D7_0703000;pvalue=0.00796;sequence=GGTTAT;
PF3D7_0703000	fimo	nucleotide_motif	4	9	20.1	-	.	Name=PF3D7_0420300-D2_PF3D7_0703000-;Alias=;ID=PF3D7_0420300-D2-18-PF3D7_0703000;pvalue=0.0098;sequence=TGTTCA;
PF3D7_0703100	fimo	nucleotide_motif	50	55	32.3	+	.	Name=PF3D7_0420300-D2_PF3D7_0703100+;Alias=;ID=PF3D7_0420300-D2-1-PF3D7_0703100;pvalue=0.000583;sequence=AGTTAC;
PF3D7_0703100	fimo	nucleotide_motif	51	56	31.1	-	.	Name=PF3D7_0420300-D2_PF3D7_0703100-;Alias=;ID=PF3D7_0420300-D2-2-PF3D7_0703100;pvalue=0.000774;sequence=TGTAAC;
