## Supplementary tables for "Refining the transcriptome of the human malaria parasite *Plasmodium falciparum* using amplification-free RNA-seq": Table_S14_3D7.ApiAP2_motifs_upstream_TSS.txt (part 259 of 270)

###### Chappell et al. 2019; Table S14: ApiAP2 motifs up to 1000 nt upstream of the most frequently used TSSs
PF3D7_0703100	fimo	nucleotide_motif	443	448	29.4	-	.	Name=PF3D7_0420300-D2_PF3D7_0703100-;Alias=;ID=PF3D7_0420300-D2-3-PF3D7_0703100;pvalue=0.00114;sequence=TGATAC;
PF3D7_0703100	fimo	nucleotide_motif	475	480	29.4	-	.	Name=PF3D7_0420300-D2_PF3D7_0703100-;Alias=;ID=PF3D7_0420300-D2-4-PF3D7_0703100;pvalue=0.00114;sequence=TGTTTC;
PF3D7_0703100	fimo	nucleotide_motif	199	204	24.5	-	.	Name=PF3D7_0420300-D2_PF3D7_0703100-;Alias=;ID=PF3D7_0420300-D2-5-PF3D7_0703100;pvalue=0.00358;sequence=TGTTAT;
PF3D7_0703100	fimo	nucleotide_motif	64	69	22.5	-	.	Name=PF3D7_0420300-D2_PF3D7_0703100-;Alias=;ID=PF3D7_0420300-D2-6-PF3D7_0703100;pvalue=0.00565;sequence=TGTTAA;
PF3D7_0703100	fimo	nucleotide_motif	540	545	22.5	-	.	Name=PF3D7_0420300-D2_PF3D7_0703100-;Alias=;ID=PF3D7_0420300-D2-7-PF3D7_0703100;pvalue=0.00565;sequence=TTTTAC;
PF3D7_0703100	fimo	nucleotide_motif	852	857	22.5	-	.	Name=PF3D7_0420300-D2_PF3D7_0703100-;Alias=;ID=PF3D7_0420300-D2-8-PF3D7_0703100;pvalue=0.00565;sequence=TTTTAC;
PF3D7_0703100	fimo	nucleotide_motif	650	655	22.4	-	.	Name=PF3D7_0420300-D2_PF3D7_0703100-;Alias=;ID=PF3D7_0420300-D2-9-PF3D7_0703100;pvalue=0.00569;sequence=TGTGCC;
PF3D7_0703100	fimo	nucleotide_motif	685	690	22.3	+	.	Name=PF3D7_0420300-D2_PF3D7_0703100+;Alias=;ID=PF3D7_0420300-D2-10-PF3D7_0703100;pvalue=0.00594;sequence=AGCTAC;
PF3D7_0703100	fimo	nucleotide_motif	686	691	22	-	.	Name=PF3D7_0420300-D2_PF3D7_0703100-;Alias=;ID=PF3D7_0420300-D2-11-PF3D7_0703100;pvalue=0.00632;sequence=TGTAGC;
PF3D7_0703100	fimo	nucleotide_motif	751	756	20.6	+	.	Name=PF3D7_0420300-D2_PF3D7_0703100+;Alias=;ID=PF3D7_0420300-D2-12-PF3D7_0703100;pvalue=0.00871;sequence=TGTTGT;
PF3D7_0703100	fimo	nucleotide_motif	44	49	20.1	+	.	Name=PF3D7_0420300-D2_PF3D7_0703100+;Alias=;ID=PF3D7_0420300-D2-13-PF3D7_0703100;pvalue=0.0098;sequence=TTTTCC;
PF3D7_0703100	fimo	nucleotide_motif	579	584	20.1	-	.	Name=PF3D7_0420300-D2_PF3D7_0703100-;Alias=;ID=PF3D7_0420300-D2-14-PF3D7_0703100;pvalue=0.0098;sequence=TTGTAC;
PF3D7_0703100	fimo	nucleotide_motif	850	855	20.1	+	.	Name=PF3D7_0420300-D2_PF3D7_0703100+;Alias=;ID=PF3D7_0420300-D2-15-PF3D7_0703100;pvalue=0.0098;sequence=TGGTAA;
PF3D7_0703100	fimo	nucleotide_motif	649	654	20.1	+	.	Name=PF3D7_0420300-D2_PF3D7_0703100+;Alias=;ID=PF3D7_0420300-D2-16-PF3D7_0703100;pvalue=0.00981;sequence=AGGCAC;
PF3D7_0703200	fimo	nucleotide_motif	33	38	37.6	+	.	Name=PF3D7_0420300-D2_PF3D7_0703200+;Alias=;ID=PF3D7_0420300-D2-1-PF3D7_0703200;pvalue=0.000172;sequence=TGTTAC;
PF3D7_0703200	fimo	nucleotide_motif	508	513	37.6	+	.	Name=PF3D7_0420300-D2_PF3D7_0703200+;Alias=;ID=PF3D7_0420300-D2-2-PF3D7_0703200;pvalue=0.000172;sequence=TGTTAC;
PF3D7_0703200	fimo	nucleotide_motif	252	257	37	-	.	Name=PF3D7_0420300-D2_PF3D7_0703200-;Alias=;ID=PF3D7_0420300-D2-3-PF3D7_0703200;pvalue=0.000201;sequence=TGTCAC;
PF3D7_0703200	fimo	nucleotide_motif	540	545	37	-	.	Name=PF3D7_0420300-D2_PF3D7_0703200-;Alias=;ID=PF3D7_0420300-D2-4-PF3D7_0703200;pvalue=0.000201;sequence=TGTCAC;
PF3D7_0703200	fimo	nucleotide_motif	486	491	35.9	+	.	Name=PF3D7_0420300-D2_PF3D7_0703200+;Alias=;ID=PF3D7_0420300-D2-5-PF3D7_0703200;pvalue=0.000258;sequence=TGTTCC;
PF3D7_0703200	fimo	nucleotide_motif	251	256	33.9	+	.	Name=PF3D7_0420300-D2_PF3D7_0703200+;Alias=;ID=PF3D7_0420300-D2-6-PF3D7_0703200;pvalue=0.000411;sequence=TGTGAC;
PF3D7_0703200	fimo	nucleotide_motif	539	544	33.9	+	.	Name=PF3D7_0420300-D2_PF3D7_0703200+;Alias=;ID=PF3D7_0420300-D2-7-PF3D7_0703200;pvalue=0.000411;sequence=TGTGAC;
PF3D7_0703200	fimo	nucleotide_motif	119	124	32.2	-	.	Name=PF3D7_0420300-D2_PF3D7_0703200-;Alias=;ID=PF3D7_0420300-D2-8-PF3D7_0703200;pvalue=0.000602;sequence=GGGTAC;
PF3D7_0703200	fimo	nucleotide_motif	509	514	31.1	-	.	Name=PF3D7_0420300-D2_PF3D7_0703200-;Alias=;ID=PF3D7_0420300-D2-9-PF3D7_0703200;pvalue=0.000774;sequence=TGTAAC;
PF3D7_0703200	fimo	nucleotide_motif	711	716	28.2	-	.	Name=PF3D7_0420300-D2_PF3D7_0703200-;Alias=;ID=PF3D7_0420300-D2-10-PF3D7_0703200;pvalue=0.0015;sequence=CGTCAC;
PF3D7_0703200	fimo	nucleotide_motif	646	651	24.5	+	.	Name=PF3D7_0420300-D2_PF3D7_0703200+;Alias=;ID=PF3D7_0420300-D2-11-PF3D7_0703200;pvalue=0.00358;sequence=TATTAC;
PF3D7_0703200	fimo	nucleotide_motif	688	693	24.5	+	.	Name=PF3D7_0420300-D2_PF3D7_0703200+;Alias=;ID=PF3D7_0420300-D2-12-PF3D7_0703200;pvalue=0.00358;sequence=TATTAC;
PF3D7_0703200	fimo	nucleotide_motif	814	819	24.5	-	.	Name=PF3D7_0420300-D2_PF3D7_0703200-;Alias=;ID=PF3D7_0420300-D2-13-PF3D7_0703200;pvalue=0.00358;sequence=TGTTAT;
PF3D7_0703200	fimo	nucleotide_motif	128	133	22.5	-	.	Name=PF3D7_0420300-D2_PF3D7_0703200-;Alias=;ID=PF3D7_0420300-D2-14-PF3D7_0703200;pvalue=0.00565;sequence=TGTTAA;
PF3D7_0703200	fimo	nucleotide_motif	518	523	22.5	+	.	Name=PF3D7_0420300-D2_PF3D7_0703200+;Alias=;ID=PF3D7_0420300-D2-15-PF3D7_0703200;pvalue=0.00565;sequence=TTTTAC;
PF3D7_0703200	fimo	nucleotide_motif	773	778	22.5	+	.	Name=PF3D7_0420300-D2_PF3D7_0703200+;Alias=;ID=PF3D7_0420300-D2-16-PF3D7_0703200;pvalue=0.00565;sequence=TTTTAC;
PF3D7_0703200	fimo	nucleotide_motif	855	860	22.5	-	.	Name=PF3D7_0420300-D2_PF3D7_0703200-;Alias=;ID=PF3D7_0420300-D2-17-PF3D7_0703200;pvalue=0.00565;sequence=TGTTAA;
PF3D7_0703200	fimo	nucleotide_motif	886	891	22.5	+	.	Name=PF3D7_0420300-D2_PF3D7_0703200+;Alias=;ID=PF3D7_0420300-D2-18-PF3D7_0703200;pvalue=0.00565;sequence=TGTTAA;
PF3D7_0703200	fimo	nucleotide_motif	710	715	22.4	+	.	Name=PF3D7_0420300-D2_PF3D7_0703200+;Alias=;ID=PF3D7_0420300-D2-19-PF3D7_0703200;pvalue=0.00575;sequence=GGTGAC;
PF3D7_0703200	fimo	nucleotide_motif	487	492	22.4	-	.	Name=PF3D7_0420300-D2_PF3D7_0703200-;Alias=;ID=PF3D7_0420300-D2-20-PF3D7_0703200;pvalue=0.00581;sequence=TGGAAC;
PF3D7_0703200	fimo	nucleotide_motif	58	63	22.2	-	.	Name=PF3D7_0420300-D2_PF3D7_0703200-;Alias=;ID=PF3D7_0420300-D2-21-PF3D7_0703200;pvalue=0.00599;sequence=TGATCC;
PF3D7_0703200	fimo	nucleotide_motif	670	675	22	+	.	Name=PF3D7_0420300-D2_PF3D7_0703200+;Alias=;ID=PF3D7_0420300-D2-22-PF3D7_0703200;pvalue=0.00626;sequence=TGTTCG;
PF3D7_0703200	fimo	nucleotide_motif	24	29	21.8	+	.	Name=PF3D7_0420300-D2_PF3D7_0703200+;Alias=;ID=PF3D7_0420300-D2-23-PF3D7_0703200;pvalue=0.00667;sequence=TATCAC;
PF3D7_0703200	fimo	nucleotide_motif	473	478	21.2	+	.	Name=PF3D7_0420300-D2_PF3D7_0703200+;Alias=;ID=PF3D7_0420300-D2-24-PF3D7_0703200;pvalue=0.00761;sequence=TCTTGC;
PF3D7_0703200	fimo	nucleotide_motif	739	744	20.6	+	.	Name=PF3D7_0420300-D2_PF3D7_0703200+;Alias=;ID=PF3D7_0420300-D2-25-PF3D7_0703200;pvalue=0.00871;sequence=TGCTAT;
PF3D7_0703200	fimo	nucleotide_motif	804	809	20.6	-	.	Name=PF3D7_0420300-D2_PF3D7_0703200-;Alias=;ID=PF3D7_0420300-D2-26-PF3D7_0703200;pvalue=0.00871;sequence=TATTGC;
PF3D7_0703200	fimo	nucleotide_motif	113	118	20.1	-	.	Name=PF3D7_0420300-D2_PF3D7_0703200-;Alias=;ID=PF3D7_0420300-D2-27-PF3D7_0703200;pvalue=0.0098;sequence=TTGTAC;
PF3D7_0703200	fimo	nucleotide_motif	797	802	20.1	+	.	Name=PF3D7_0420300-D2_PF3D7_0703200+;Alias=;ID=PF3D7_0420300-D2-28-PF3D7_0703200;pvalue=0.0098;sequence=TTGTAC;
PF3D7_0703300	fimo	nucleotide_motif	819	824	37.6	-	.	Name=PF3D7_0420300-D2_PF3D7_0703300-;Alias=;ID=PF3D7_0420300-D2-1-PF3D7_0703300;pvalue=0.000172;sequence=TGTTAC;
PF3D7_0703300	fimo	nucleotide_motif	787	792	37	+	.	Name=PF3D7_0420300-D2_PF3D7_0703300+;Alias=;ID=PF3D7_0420300-D2-2-PF3D7_0703300;pvalue=0.000201;sequence=TGTCAC;
PF3D7_0703300	fimo	nucleotide_motif	841	846	35.9	-	.	Name=PF3D7_0420300-D2_PF3D7_0703300-;Alias=;ID=PF3D7_0420300-D2-3-PF3D7_0703300;pvalue=0.000258;sequence=TGTTCC;
PF3D7_0703300	fimo	nucleotide_motif	788	793	33.9	-	.	Name=PF3D7_0420300-D2_PF3D7_0703300-;Alias=;ID=PF3D7_0420300-D2-4-PF3D7_0703300;pvalue=0.000411;sequence=TGTGAC;
PF3D7_0703300	fimo	nucleotide_motif	818	823	31.1	+	.	Name=PF3D7_0420300-D2_PF3D7_0703300+;Alias=;ID=PF3D7_0420300-D2-5-PF3D7_0703300;pvalue=0.000774;sequence=TGTAAC;
PF3D7_0703300	fimo	nucleotide_motif	616	621	28.2	+	.	Name=PF3D7_0420300-D2_PF3D7_0703300+;Alias=;ID=PF3D7_0420300-D2-6-PF3D7_0703300;pvalue=0.0015;sequence=CGTCAC;
PF3D7_0703300	fimo	nucleotide_motif	113	118	24.5	+	.	Name=PF3D7_0420300-D2_PF3D7_0703300+;Alias=;ID=PF3D7_0420300-D2-7-PF3D7_0703300;pvalue=0.00358;sequence=TATTAC;
PF3D7_0703300	fimo	nucleotide_motif	513	518	24.5	+	.	Name=PF3D7_0420300-D2_PF3D7_0703300+;Alias=;ID=PF3D7_0420300-D2-8-PF3D7_0703300;pvalue=0.00358;sequence=TGTTAT;
PF3D7_0703300	fimo	nucleotide_motif	639	644	24.5	-	.	Name=PF3D7_0420300-D2_PF3D7_0703300-;Alias=;ID=PF3D7_0420300-D2-9-PF3D7_0703300;pvalue=0.00358;sequence=TATTAC;
PF3D7_0703300	fimo	nucleotide_motif	681	686	24.5	-	.	Name=PF3D7_0420300-D2_PF3D7_0703300-;Alias=;ID=PF3D7_0420300-D2-10-PF3D7_0703300;pvalue=0.00358;sequence=TATTAC;
PF3D7_0703300	fimo	nucleotide_motif	242	247	22.5	+	.	Name=PF3D7_0420300-D2_PF3D7_0703300+;Alias=;ID=PF3D7_0420300-D2-11-PF3D7_0703300;pvalue=0.00565;sequence=TGTTAA;
PF3D7_0703300	fimo	nucleotide_motif	300	305	22.5	-	.	Name=PF3D7_0420300-D2_PF3D7_0703300-;Alias=;ID=PF3D7_0420300-D2-12-PF3D7_0703300;pvalue=0.00565;sequence=TGTTAA;
PF3D7_0703300	fimo	nucleotide_motif	322	327	22.5	-	.	Name=PF3D7_0420300-D2_PF3D7_0703300-;Alias=;ID=PF3D7_0420300-D2-13-PF3D7_0703300;pvalue=0.00565;sequence=TTTTAC;
PF3D7_0703300	fimo	nucleotide_motif	441	446	22.5	-	.	Name=PF3D7_0420300-D2_PF3D7_0703300-;Alias=;ID=PF3D7_0420300-D2-14-PF3D7_0703300;pvalue=0.00565;sequence=TGTTAA;
PF3D7_0703300	fimo	nucleotide_motif	472	477	22.5	+	.	Name=PF3D7_0420300-D2_PF3D7_0703300+;Alias=;ID=PF3D7_0420300-D2-15-PF3D7_0703300;pvalue=0.00565;sequence=TGTTAA;
PF3D7_0703300	fimo	nucleotide_motif	554	559	22.5	-	.	Name=PF3D7_0420300-D2_PF3D7_0703300-;Alias=;ID=PF3D7_0420300-D2-16-PF3D7_0703300;pvalue=0.00565;sequence=TTTTAC;
PF3D7_0703300	fimo	nucleotide_motif	809	814	22.5	-	.	Name=PF3D7_0420300-D2_PF3D7_0703300-;Alias=;ID=PF3D7_0420300-D2-17-PF3D7_0703300;pvalue=0.00565;sequence=TTTTAC;
PF3D7_0703300	fimo	nucleotide_motif	130	135	22.4	-	.	Name=PF3D7_0420300-D2_PF3D7_0703300-;Alias=;ID=PF3D7_0420300-D2-18-PF3D7_0703300;pvalue=0.00569;sequence=TGTGCC;
PF3D7_0703300	fimo	nucleotide_motif	617	622	22.4	-	.	Name=PF3D7_0420300-D2_PF3D7_0703300-;Alias=;ID=PF3D7_0420300-D2-19-PF3D7_0703300;pvalue=0.00575;sequence=GGTGAC;
PF3D7_0703300	fimo	nucleotide_motif	840	845	22.4	+	.	Name=PF3D7_0420300-D2_PF3D7_0703300+;Alias=;ID=PF3D7_0420300-D2-20-PF3D7_0703300;pvalue=0.00581;sequence=TGGAAC;
PF3D7_0703300	fimo	nucleotide_motif	657	662	22	-	.	Name=PF3D7_0420300-D2_PF3D7_0703300-;Alias=;ID=PF3D7_0420300-D2-21-PF3D7_0703300;pvalue=0.00626;sequence=TGTTCG;
PF3D7_0703300	fimo	nucleotide_motif	129	134	22	+	.	Name=PF3D7_0420300-D2_PF3D7_0703300+;Alias=;ID=PF3D7_0420300-D2-22-PF3D7_0703300;pvalue=0.00626;sequence=CGGCAC;
PF3D7_0703300	fimo	nucleotide_motif	264	269	21.8	+	.	Name=PF3D7_0420300-D2_PF3D7_0703300+;Alias=;ID=PF3D7_0420300-D2-23-PF3D7_0703300;pvalue=0.00667;sequence=TATCAC;
PF3D7_0703300	fimo	nucleotide_motif	854	859	21.2	-	.	Name=PF3D7_0420300-D2_PF3D7_0703300-;Alias=;ID=PF3D7_0420300-D2-24-PF3D7_0703300;pvalue=0.00761;sequence=TCTTGC;
PF3D7_0703300	fimo	nucleotide_motif	523	528	20.6	+	.	Name=PF3D7_0420300-D2_PF3D7_0703300+;Alias=;ID=PF3D7_0420300-D2-25-PF3D7_0703300;pvalue=0.00871;sequence=TATTGC;
PF3D7_0703300	fimo	nucleotide_motif	588	593	20.6	-	.	Name=PF3D7_0420300-D2_PF3D7_0703300-;Alias=;ID=PF3D7_0420300-D2-26-PF3D7_0703300;pvalue=0.00871;sequence=TGCTAT;
PF3D7_0703300	fimo	nucleotide_motif	71	76	20.1	+	.	Name=PF3D7_0420300-D2_PF3D7_0703300+;Alias=;ID=PF3D7_0420300-D2-27-PF3D7_0703300;pvalue=0.0098;sequence=TTTTCC;
PF3D7_0703300	fimo	nucleotide_motif	530	535	20.1	-	.	Name=PF3D7_0420300-D2_PF3D7_0703300-;Alias=;ID=PF3D7_0420300-D2-28-PF3D7_0703300;pvalue=0.0098;sequence=TTGTAC;
PF3D7_0703300	fimo	nucleotide_motif	223	228	20.1	+	.	Name=PF3D7_0420300-D2_PF3D7_0703300+;Alias=;ID=PF3D7_0420300-D2-29-PF3D7_0703300;pvalue=0.00981;sequence=AGGCAC;
PF3D7_0703400	fimo	nucleotide_motif	316	321	37.6	+	.	Name=PF3D7_0420300-D2_PF3D7_0703400+;Alias=;ID=PF3D7_0420300-D2-1-PF3D7_0703400;pvalue=0.000172;sequence=TGTTAC;
PF3D7_0703400	fimo	nucleotide_motif	742	747	34.6	+	.	Name=PF3D7_0420300-D2_PF3D7_0703400+;Alias=;ID=PF3D7_0420300-D2-2-PF3D7_0703400;pvalue=0.000344;sequence=TGTTGC;
PF3D7_0703400	fimo	nucleotide_motif	978	983	32.3	-	.	Name=PF3D7_0420300-D2_PF3D7_0703400-;Alias=;ID=PF3D7_0420300-D2-3-PF3D7_0703400;pvalue=0.000583;sequence=AGTTAC;
PF3D7_0703400	fimo	nucleotide_motif	632	637	29.4	-	.	Name=PF3D7_0420300-D2_PF3D7_0703400-;Alias=;ID=PF3D7_0420300-D2-4-PF3D7_0703400;pvalue=0.00114;sequence=TGATAC;
PF3D7_0703400	fimo	nucleotide_motif	258	263	24.5	+	.	Name=PF3D7_0420300-D2_PF3D7_0703400+;Alias=;ID=PF3D7_0420300-D2-5-PF3D7_0703400;pvalue=0.00358;sequence=TGTTAT;
PF3D7_0703400	fimo	nucleotide_motif	569	574	24.5	-	.	Name=PF3D7_0420300-D2_PF3D7_0703400-;Alias=;ID=PF3D7_0420300-D2-6-PF3D7_0703400;pvalue=0.00358;sequence=TATTAC;
PF3D7_0703400	fimo	nucleotide_motif	574	579	24.5	-	.	Name=PF3D7_0420300-D2_PF3D7_0703400-;Alias=;ID=PF3D7_0420300-D2-7-PF3D7_0703400;pvalue=0.00358;sequence=TGTTAT;
PF3D7_0703400	fimo	nucleotide_motif	729	734	24.5	+	.	Name=PF3D7_0420300-D2_PF3D7_0703400+;Alias=;ID=PF3D7_0420300-D2-8-PF3D7_0703400;pvalue=0.00358;sequence=TGTTAT;
PF3D7_0703400	fimo	nucleotide_motif	360	365	22.5	-	.	Name=PF3D7_0420300-D2_PF3D7_0703400-;Alias=;ID=PF3D7_0420300-D2-9-PF3D7_0703400;pvalue=0.00565;sequence=TTTTAC;
PF3D7_0703400	fimo	nucleotide_motif	488	493	22.5	+	.	Name=PF3D7_0420300-D2_PF3D7_0703400+;Alias=;ID=PF3D7_0420300-D2-10-PF3D7_0703400;pvalue=0.00565;sequence=TGTTAA;
PF3D7_0703400	fimo	nucleotide_motif	656	661	22.5	-	.	Name=PF3D7_0420300-D2_PF3D7_0703400-;Alias=;ID=PF3D7_0420300-D2-11-PF3D7_0703400;pvalue=0.00565;sequence=TTTTAC;
PF3D7_0703400	fimo	nucleotide_motif	907	912	22.5	-	.	Name=PF3D7_0420300-D2_PF3D7_0703400-;Alias=;ID=PF3D7_0420300-D2-12-PF3D7_0703400;pvalue=0.00565;sequence=TTTTAC;
PF3D7_0703400	fimo	nucleotide_motif	984	989	22.5	-	.	Name=PF3D7_0420300-D2_PF3D7_0703400-;Alias=;ID=PF3D7_0420300-D2-13-PF3D7_0703400;pvalue=0.00565;sequence=TTTTAC;
PF3D7_0703400	fimo	nucleotide_motif	431	436	22.4	+	.	Name=PF3D7_0420300-D2_PF3D7_0703400+;Alias=;ID=PF3D7_0420300-D2-14-PF3D7_0703400;pvalue=0.00575;sequence=AGGTAC;
PF3D7_0703400	fimo	nucleotide_motif	977	982	22.2	+	.	Name=PF3D7_0420300-D2_PF3D7_0703400+;Alias=;ID=PF3D7_0420300-D2-15-PF3D7_0703400;pvalue=0.00602;sequence=GGTAAC;
PF3D7_0703400	fimo	nucleotide_motif	546	551	21.3	+	.	Name=PF3D7_0420300-D2_PF3D7_0703400+;Alias=;ID=PF3D7_0420300-D2-16-PF3D7_0703400;pvalue=0.00747;sequence=TAGTAC;
PF3D7_0703400	fimo	nucleotide_motif	561	566	21.3	-	.	Name=PF3D7_0420300-D2_PF3D7_0703400-;Alias=;ID=PF3D7_0420300-D2-17-PF3D7_0703400;pvalue=0.00747;sequence=TAGTAC;
PF3D7_0703400	fimo	nucleotide_motif	319	324	20.6	+	.	Name=PF3D7_0420300-D2_PF3D7_0703400+;Alias=;ID=PF3D7_0420300-D2-18-PF3D7_0703400;pvalue=0.00871;sequence=TACTAC;
PF3D7_0703400	fimo	nucleotide_motif	545	550	20.6	-	.	Name=PF3D7_0420300-D2_PF3D7_0703400-;Alias=;ID=PF3D7_0420300-D2-19-PF3D7_0703400;pvalue=0.00871;sequence=TACTAC;
PF3D7_0703400	fimo	nucleotide_motif	562	567	20.6	+	.	Name=PF3D7_0420300-D2_PF3D7_0703400+;Alias=;ID=PF3D7_0420300-D2-20-PF3D7_0703400;pvalue=0.00871;sequence=TACTAC;
PF3D7_0703400	fimo	nucleotide_motif	914	919	20.6	-	.	Name=PF3D7_0420300-D2_PF3D7_0703400-;Alias=;ID=PF3D7_0420300-D2-21-PF3D7_0703400;pvalue=0.00871;sequence=TATTGC;
PF3D7_0703400	fimo	nucleotide_motif	165	170	20.1	+	.	Name=PF3D7_0420300-D2_PF3D7_0703400+;Alias=;ID=PF3D7_0420300-D2-22-PF3D7_0703400;pvalue=0.0098;sequence=TTTTCC;
PF3D7_0703400	fimo	nucleotide_motif	205	210	20.1	-	.	Name=PF3D7_0420300-D2_PF3D7_0703400-;Alias=;ID=PF3D7_0420300-D2-23-PF3D7_0703400;pvalue=0.0098;sequence=TGTTCA;
PF3D7_0703400	fimo	nucleotide_motif	757	762	20.1	+	.	Name=PF3D7_0420300-D2_PF3D7_0703400+;Alias=;ID=PF3D7_0420300-D2-24-PF3D7_0703400;pvalue=0.0098;sequence=TGTTCA;
PF3D7_0703400	fimo	nucleotide_motif	976	981	20.1	+	.	Name=PF3D7_0420300-D2_PF3D7_0703400+;Alias=;ID=PF3D7_0420300-D2-25-PF3D7_0703400;pvalue=0.0098;sequence=TGGTAA;
PF3D7_0703500	fimo	nucleotide_motif	397	402	37.6	-	.	Name=PF3D7_0420300-D2_PF3D7_0703500-;Alias=;ID=PF3D7_0420300-D2-1-PF3D7_0703500;pvalue=0.000172;sequence=TGTTAC;
PF3D7_0703500	fimo	nucleotide_motif	81	86	29.4	+	.	Name=PF3D7_0420300-D2_PF3D7_0703500+;Alias=;ID=PF3D7_0420300-D2-2-PF3D7_0703500;pvalue=0.00114;sequence=TGATAC;
PF3D7_0703500	fimo	nucleotide_motif	139	144	24.5	+	.	Name=PF3D7_0420300-D2_PF3D7_0703500+;Alias=;ID=PF3D7_0420300-D2-3-PF3D7_0703500;pvalue=0.00358;sequence=TGTTAT;
PF3D7_0703500	fimo	nucleotide_motif	144	149	24.5	+	.	Name=PF3D7_0420300-D2_PF3D7_0703500+;Alias=;ID=PF3D7_0420300-D2-4-PF3D7_0703500;pvalue=0.00358;sequence=TATTAC;
PF3D7_0703500	fimo	nucleotide_motif	455	460	24.5	-	.	Name=PF3D7_0420300-D2_PF3D7_0703500-;Alias=;ID=PF3D7_0420300-D2-5-PF3D7_0703500;pvalue=0.00358;sequence=TGTTAT;
PF3D7_0703500	fimo	nucleotide_motif	713	718	24.5	+	.	Name=PF3D7_0420300-D2_PF3D7_0703500+;Alias=;ID=PF3D7_0420300-D2-6-PF3D7_0703500;pvalue=0.00358;sequence=TATTAC;
PF3D7_0703500	fimo	nucleotide_motif	893	898	24.5	+	.	Name=PF3D7_0420300-D2_PF3D7_0703500+;Alias=;ID=PF3D7_0420300-D2-7-PF3D7_0703500;pvalue=0.00358;sequence=TGTTAT;
PF3D7_0703500	fimo	nucleotide_motif	57	62	22.5	+	.	Name=PF3D7_0420300-D2_PF3D7_0703500+;Alias=;ID=PF3D7_0420300-D2-8-PF3D7_0703500;pvalue=0.00565;sequence=TTTTAC;
PF3D7_0703500	fimo	nucleotide_motif	225	230	22.5	-	.	Name=PF3D7_0420300-D2_PF3D7_0703500-;Alias=;ID=PF3D7_0420300-D2-9-PF3D7_0703500;pvalue=0.00565;sequence=TGTTAA;
PF3D7_0703500	fimo	nucleotide_motif	353	358	22.5	+	.	Name=PF3D7_0420300-D2_PF3D7_0703500+;Alias=;ID=PF3D7_0420300-D2-10-PF3D7_0703500;pvalue=0.00565;sequence=TTTTAC;
PF3D7_0703500	fimo	nucleotide_motif	810	815	22.5	+	.	Name=PF3D7_0420300-D2_PF3D7_0703500+;Alias=;ID=PF3D7_0420300-D2-11-PF3D7_0703500;pvalue=0.00565;sequence=TGTTAA;
PF3D7_0703500	fimo	nucleotide_motif	950	955	22.5	+	.	Name=PF3D7_0420300-D2_PF3D7_0703500+;Alias=;ID=PF3D7_0420300-D2-12-PF3D7_0703500;pvalue=0.00565;sequence=TGTTAA;
PF3D7_0703500	fimo	nucleotide_motif	282	287	22.4	-	.	Name=PF3D7_0420300-D2_PF3D7_0703500-;Alias=;ID=PF3D7_0420300-D2-13-PF3D7_0703500;pvalue=0.00575;sequence=AGGTAC;
PF3D7_0703500	fimo	nucleotide_motif	152	157	21.3	+	.	Name=PF3D7_0420300-D2_PF3D7_0703500+;Alias=;ID=PF3D7_0420300-D2-14-PF3D7_0703500;pvalue=0.00747;sequence=TAGTAC;
PF3D7_0703500	fimo	nucleotide_motif	167	172	21.3	-	.	Name=PF3D7_0420300-D2_PF3D7_0703500-;Alias=;ID=PF3D7_0420300-D2-15-PF3D7_0703500;pvalue=0.00747;sequence=TAGTAC;
PF3D7_0703500	fimo	nucleotide_motif	151	156	20.6	-	.	Name=PF3D7_0420300-D2_PF3D7_0703500-;Alias=;ID=PF3D7_0420300-D2-16-PF3D7_0703500;pvalue=0.00871;sequence=TACTAC;
PF3D7_0703500	fimo	nucleotide_motif	168	173	20.6	+	.	Name=PF3D7_0420300-D2_PF3D7_0703500+;Alias=;ID=PF3D7_0420300-D2-17-PF3D7_0703500;pvalue=0.00871;sequence=TACTAC;
PF3D7_0703500	fimo	nucleotide_motif	394	399	20.6	-	.	Name=PF3D7_0420300-D2_PF3D7_0703500-;Alias=;ID=PF3D7_0420300-D2-18-PF3D7_0703500;pvalue=0.00871;sequence=TACTAC;
PF3D7_0703500	fimo	nucleotide_motif	508	513	20.1	+	.	Name=PF3D7_0420300-D2_PF3D7_0703500+;Alias=;ID=PF3D7_0420300-D2-19-PF3D7_0703500;pvalue=0.0098;sequence=TGTTCA;
PF3D7_0703500	fimo	nucleotide_motif	548	553	20.1	-	.	Name=PF3D7_0420300-D2_PF3D7_0703500-;Alias=;ID=PF3D7_0420300-D2-20-PF3D7_0703500;pvalue=0.0098;sequence=TTTTCC;
PF3D7_0703600	fimo	nucleotide_motif	896	901	29.4	-	.	Name=PF3D7_0420300-D2_PF3D7_0703600-;Alias=;ID=PF3D7_0420300-D2-1-PF3D7_0703600;pvalue=0.00114;sequence=TGATAC;
PF3D7_0703600	fimo	nucleotide_motif	139	144	24.5	-	.	Name=PF3D7_0420300-D2_PF3D7_0703600-;Alias=;ID=PF3D7_0420300-D2-2-PF3D7_0703600;pvalue=0.00358;sequence=TATTAC;
PF3D7_0703600	fimo	nucleotide_motif	746	751	24.5	-	.	Name=PF3D7_0420300-D2_PF3D7_0703600-;Alias=;ID=PF3D7_0420300-D2-3-PF3D7_0703600;pvalue=0.00358;sequence=TGTTAT;
PF3D7_0703600	fimo	nucleotide_motif	884	889	24.5	-	.	Name=PF3D7_0420300-D2_PF3D7_0703600-;Alias=;ID=PF3D7_0420300-D2-4-PF3D7_0703600;pvalue=0.00358;sequence=TGTTAT;
PF3D7_0703600	fimo	nucleotide_motif	956	961	24.5	-	.	Name=PF3D7_0420300-D2_PF3D7_0703600-;Alias=;ID=PF3D7_0420300-D2-5-PF3D7_0703600;pvalue=0.00358;sequence=TATTAC;
PF3D7_0703600	fimo	nucleotide_motif	498	503	22.5	+	.	Name=PF3D7_0420300-D2_PF3D7_0703600+;Alias=;ID=PF3D7_0420300-D2-6-PF3D7_0703600;pvalue=0.00565;sequence=TGTTAA;
PF3D7_0703600	fimo	nucleotide_motif	664	669	22.5	-	.	Name=PF3D7_0420300-D2_PF3D7_0703600-;Alias=;ID=PF3D7_0420300-D2-7-PF3D7_0703600;pvalue=0.00565;sequence=TGTTAA;
PF3D7_0703600	fimo	nucleotide_motif	489	494	22	-	.	Name=PF3D7_0420300-D2_PF3D7_0703600-;Alias=;ID=PF3D7_0420300-D2-8-PF3D7_0703600;pvalue=0.00626;sequence=TGGTAG;
PF3D7_0703600	fimo	nucleotide_motif	725	730	22	-	.	Name=PF3D7_0420300-D2_PF3D7_0703600-;Alias=;ID=PF3D7_0420300-D2-9-PF3D7_0703600;pvalue=0.00626;sequence=TCTTCC;
PF3D7_0703600	fimo	nucleotide_motif	101	106	21.3	-	.	Name=PF3D7_0420300-D2_PF3D7_0703600-;Alias=;ID=PF3D7_0420300-D2-10-PF3D7_0703600;pvalue=0.00747;sequence=TAGTAC;
PF3D7_0703600	fimo	nucleotide_motif	415	420	21.3	+	.	Name=PF3D7_0420300-D2_PF3D7_0703600+;Alias=;ID=PF3D7_0420300-D2-11-PF3D7_0703600;pvalue=0.00747;sequence=TATTCC;
PF3D7_0703600	fimo	nucleotide_motif	964	969	21.3	-	.	Name=PF3D7_0420300-D2_PF3D7_0703600-;Alias=;ID=PF3D7_0420300-D2-12-PF3D7_0703600;pvalue=0.00747;sequence=TGTTCT;
PF3D7_0703600	fimo	nucleotide_motif	208	213	21	-	.	Name=PF3D7_0420300-D2_PF3D7_0703600-;Alias=;ID=PF3D7_0420300-D2-13-PF3D7_0703600;pvalue=0.00796;sequence=GGTTAT;
PF3D7_0703600	fimo	nucleotide_motif	803	808	21	-	.	Name=PF3D7_0420300-D2_PF3D7_0703600-;Alias=;ID=PF3D7_0420300-D2-14-PF3D7_0703600;pvalue=0.00796;sequence=GATTAC;
PF3D7_0703600	fimo	nucleotide_motif	450	455	20.6	-	.	Name=PF3D7_0420300-D2_PF3D7_0703600-;Alias=;ID=PF3D7_0420300-D2-15-PF3D7_0703600;pvalue=0.00871;sequence=TACTAC;
PF3D7_0703600	fimo	nucleotide_motif	112	117	20.1	+	.	Name=PF3D7_0420300-D2_PF3D7_0703600+;Alias=;ID=PF3D7_0420300-D2-16-PF3D7_0703600;pvalue=0.0098;sequence=TTTTCC;
PF3D7_0703600	fimo	nucleotide_motif	381	386	20.1	+	.	Name=PF3D7_0420300-D2_PF3D7_0703600+;Alias=;ID=PF3D7_0420300-D2-17-PF3D7_0703600;pvalue=0.0098;sequence=TTTTCC;
PF3D7_0703600	fimo	nucleotide_motif	396	401	20.1	-	.	Name=PF3D7_0420300-D2_PF3D7_0703600-;Alias=;ID=PF3D7_0420300-D2-18-PF3D7_0703600;pvalue=0.0098;sequence=TGTTCA;
PF3D7_0703600	fimo	nucleotide_motif	903	908	20.1	+	.	Name=PF3D7_0420300-D2_PF3D7_0703600+;Alias=;ID=PF3D7_0420300-D2-19-PF3D7_0703600;pvalue=0.0098;sequence=TTTTCC;
PF3D7_0703700	fimo	nucleotide_motif	767	772	29.4	+	.	Name=PF3D7_0420300-D2_PF3D7_0703700+;Alias=;ID=PF3D7_0420300-D2-1-PF3D7_0703700;pvalue=0.00114;sequence=TGATAC;
PF3D7_0703700	fimo	nucleotide_motif	472	477	24.5	+	.	Name=PF3D7_0420300-D2_PF3D7_0703700+;Alias=;ID=PF3D7_0420300-D2-2-PF3D7_0703700;pvalue=0.00358;sequence=TGTTAT;
PF3D7_0703700	fimo	nucleotide_motif	669	674	24.5	+	.	Name=PF3D7_0420300-D2_PF3D7_0703700+;Alias=;ID=PF3D7_0420300-D2-3-PF3D7_0703700;pvalue=0.00358;sequence=TATTAC;
PF3D7_0703700	fimo	nucleotide_motif	990	995	24.5	+	.	Name=PF3D7_0420300-D2_PF3D7_0703700+;Alias=;ID=PF3D7_0420300-D2-4-PF3D7_0703700;pvalue=0.00358;sequence=TGTTAT;
PF3D7_0703700	fimo	nucleotide_motif	21	26	22.5	+	.	Name=PF3D7_0420300-D2_PF3D7_0703700+;Alias=;ID=PF3D7_0420300-D2-5-PF3D7_0703700;pvalue=0.00565;sequence=TGTTAA;
PF3D7_0703700	fimo	nucleotide_motif	145	150	22.5	+	.	Name=PF3D7_0420300-D2_PF3D7_0703700+;Alias=;ID=PF3D7_0420300-D2-6-PF3D7_0703700;pvalue=0.00565;sequence=TTTTAC;
PF3D7_0703700	fimo	nucleotide_motif	167	172	22.5	+	.	Name=PF3D7_0420300-D2_PF3D7_0703700+;Alias=;ID=PF3D7_0420300-D2-7-PF3D7_0703700;pvalue=0.00565;sequence=TGTTAA;
PF3D7_0703700	fimo	nucleotide_motif	372	377	22.5	+	.	Name=PF3D7_0420300-D2_PF3D7_0703700+;Alias=;ID=PF3D7_0420300-D2-8-PF3D7_0703700;pvalue=0.00565;sequence=TTTTAC;
PF3D7_0703700	fimo	nucleotide_motif	229	234	22.3	+	.	Name=PF3D7_0420300-D2_PF3D7_0703700+;Alias=;ID=PF3D7_0420300-D2-9-PF3D7_0703700;pvalue=0.00587;sequence=TGACAC;
PF3D7_0703700	fimo	nucleotide_motif	80	85	22.2	-	.	Name=PF3D7_0420300-D2_PF3D7_0703700-;Alias=;ID=PF3D7_0420300-D2-10-PF3D7_0703700;pvalue=0.00608;sequence=TCTCAC;
PF3D7_0703700	fimo	nucleotide_motif	228	233	21.8	-	.	Name=PF3D7_0420300-D2_PF3D7_0703700-;Alias=;ID=PF3D7_0420300-D2-11-PF3D7_0703700;pvalue=0.00667;sequence=TGTCAT;
PF3D7_0703700	fimo	nucleotide_motif	747	752	21.8	+	.	Name=PF3D7_0420300-D2_PF3D7_0703700+;Alias=;ID=PF3D7_0420300-D2-12-PF3D7_0703700;pvalue=0.00667;sequence=TGTCAT;
PF3D7_0703700	fimo	nucleotide_motif	828	833	21.8	-	.	Name=PF3D7_0420300-D2_PF3D7_0703700-;Alias=;ID=PF3D7_0420300-D2-13-PF3D7_0703700;pvalue=0.00667;sequence=TATCAC;
PF3D7_0703700	fimo	nucleotide_motif	866	871	21.7	-	.	Name=PF3D7_0420300-D2_PF3D7_0703700-;Alias=;ID=PF3D7_0420300-D2-14-PF3D7_0703700;pvalue=0.00672;sequence=TGATGC;
PF3D7_0703700	fimo	nucleotide_motif	675	680	21.7	+	.	Name=PF3D7_0420300-D2_PF3D7_0703700+;Alias=;ID=PF3D7_0420300-D2-15-PF3D7_0703700;pvalue=0.00678;sequence=GGTTAG;
PF3D7_0703700	fimo	nucleotide_motif	306	311	21.3	-	.	Name=PF3D7_0420300-D2_PF3D7_0703700-;Alias=;ID=PF3D7_0420300-D2-16-PF3D7_0703700;pvalue=0.00747;sequence=TATTCC;
PF3D7_0703700	fimo	nucleotide_motif	741	746	21.3	+	.	Name=PF3D7_0420300-D2_PF3D7_0703700+;Alias=;ID=PF3D7_0420300-D2-17-PF3D7_0703700;pvalue=0.00747;sequence=TGGTAT;
PF3D7_0703700	fimo	nucleotide_motif	775	780	21.3	-	.	Name=PF3D7_0420300-D2_PF3D7_0703700-;Alias=;ID=PF3D7_0420300-D2-18-PF3D7_0703700;pvalue=0.00747;sequence=TGTTCT;
PF3D7_0703700	fimo	nucleotide_motif	863	868	20.6	-	.	Name=PF3D7_0420300-D2_PF3D7_0703700-;Alias=;ID=PF3D7_0420300-D2-19-PF3D7_0703700;pvalue=0.00871;sequence=TGCTAT;
PF3D7_0703700	fimo	nucleotide_motif	589	594	20.1	+	.	Name=PF3D7_0420300-D2_PF3D7_0703700+;Alias=;ID=PF3D7_0420300-D2-20-PF3D7_0703700;pvalue=0.0098;sequence=TTTTCC;
PF3D7_0703700	fimo	nucleotide_motif	621	626	20.1	-	.	Name=PF3D7_0420300-D2_PF3D7_0703700-;Alias=;ID=PF3D7_0420300-D2-21-PF3D7_0703700;pvalue=0.0098;sequence=TTTTCC;
PF3D7_0703700	fimo	nucleotide_motif	782	787	20.1	-	.	Name=PF3D7_0420300-D2_PF3D7_0703700-;Alias=;ID=PF3D7_0420300-D2-22-PF3D7_0703700;pvalue=0.0098;sequence=TTTTCC;
PF3D7_0703900	fimo	nucleotide_motif	336	341	24.5	+	.	Name=PF3D7_0420300-D2_PF3D7_0703900+;Alias=;ID=PF3D7_0420300-D2-1-PF3D7_0703900;pvalue=0.00358;sequence=TGTTAT;
PF3D7_0703900	fimo	nucleotide_motif	367	372	24.5	+	.	Name=PF3D7_0420300-D2_PF3D7_0703900+;Alias=;ID=PF3D7_0420300-D2-2-PF3D7_0703900;pvalue=0.00358;sequence=TATTAC;
PF3D7_0703900	fimo	nucleotide_motif	425	430	24.5	+	.	Name=PF3D7_0420300-D2_PF3D7_0703900+;Alias=;ID=PF3D7_0420300-D2-3-PF3D7_0703900;pvalue=0.00358;sequence=TGTTAT;
PF3D7_0703900	fimo	nucleotide_motif	470	475	24.5	+	.	Name=PF3D7_0420300-D2_PF3D7_0703900+;Alias=;ID=PF3D7_0420300-D2-4-PF3D7_0703900;pvalue=0.00358;sequence=TGTTAT;
PF3D7_0703900	fimo	nucleotide_motif	759	764	24.5	+	.	Name=PF3D7_0420300-D2_PF3D7_0703900+;Alias=;ID=PF3D7_0420300-D2-5-PF3D7_0703900;pvalue=0.00358;sequence=TATTAC;
PF3D7_0703900	fimo	nucleotide_motif	389	394	22.5	+	.	Name=PF3D7_0420300-D2_PF3D7_0703900+;Alias=;ID=PF3D7_0420300-D2-6-PF3D7_0703900;pvalue=0.00565;sequence=TTTTAC;
PF3D7_0703900	fimo	nucleotide_motif	614	619	22.5	+	.	Name=PF3D7_0420300-D2_PF3D7_0703900+;Alias=;ID=PF3D7_0420300-D2-7-PF3D7_0703900;pvalue=0.00565;sequence=TGTTAA;
PF3D7_0703900	fimo	nucleotide_motif	694	699	22.5	+	.	Name=PF3D7_0420300-D2_PF3D7_0703900+;Alias=;ID=PF3D7_0420300-D2-8-PF3D7_0703900;pvalue=0.00565;sequence=TGTTAA;
PF3D7_0703900	fimo	nucleotide_motif	953	958	22.5	-	.	Name=PF3D7_0420300-D2_PF3D7_0703900-;Alias=;ID=PF3D7_0420300-D2-9-PF3D7_0703900;pvalue=0.00565;sequence=TGTTAA;
PF3D7_0703900	fimo	nucleotide_motif	832	837	22.3	-	.	Name=PF3D7_0420300-D2_PF3D7_0703900-;Alias=;ID=PF3D7_0420300-D2-10-PF3D7_0703900;pvalue=0.00594;sequence=AGCTAC;
PF3D7_0703900	fimo	nucleotide_motif	113	118	22	-	.	Name=PF3D7_0420300-D2_PF3D7_0703900-;Alias=;ID=PF3D7_0420300-D2-11-PF3D7_0703900;pvalue=0.00626;sequence=TCTTCC;
PF3D7_0703900	fimo	nucleotide_motif	299	304	21.8	+	.	Name=PF3D7_0420300-D2_PF3D7_0703900+;Alias=;ID=PF3D7_0420300-D2-12-PF3D7_0703900;pvalue=0.00667;sequence=TATCAC;
PF3D7_0703900	fimo	nucleotide_motif	130	135	21.3	-	.	Name=PF3D7_0420300-D2_PF3D7_0703900-;Alias=;ID=PF3D7_0420300-D2-13-PF3D7_0703900;pvalue=0.00747;sequence=TAGTAC;
PF3D7_0703900	fimo	nucleotide_motif	449	454	21.3	+	.	Name=PF3D7_0420300-D2_PF3D7_0703900+;Alias=;ID=PF3D7_0420300-D2-14-PF3D7_0703900;pvalue=0.00747;sequence=TATTCC;
PF3D7_0703900	fimo	nucleotide_motif	497	502	21.3	-	.	Name=PF3D7_0420300-D2_PF3D7_0703900-;Alias=;ID=PF3D7_0420300-D2-15-PF3D7_0703900;pvalue=0.00747;sequence=TGGTAT;
PF3D7_0703900	fimo	nucleotide_motif	620	625	21.3	+	.	Name=PF3D7_0420300-D2_PF3D7_0703900+;Alias=;ID=PF3D7_0420300-D2-16-PF3D7_0703900;pvalue=0.00747;sequence=TGTTCT;
PF3D7_0703900	fimo	nucleotide_motif	871	876	21.3	+	.	Name=PF3D7_0420300-D2_PF3D7_0703900+;Alias=;ID=PF3D7_0420300-D2-17-PF3D7_0703900;pvalue=0.00747;sequence=TATTCC;
PF3D7_0703900	fimo	nucleotide_motif	947	952	21.3	+	.	Name=PF3D7_0420300-D2_PF3D7_0703900+;Alias=;ID=PF3D7_0420300-D2-18-PF3D7_0703900;pvalue=0.00747;sequence=TATTCC;
PF3D7_0703900	fimo	nucleotide_motif	500	505	21.2	-	.	Name=PF3D7_0420300-D2_PF3D7_0703900-;Alias=;ID=PF3D7_0420300-D2-19-PF3D7_0703900;pvalue=0.00761;sequence=TGTTGG;
PF3D7_0703900	fimo	nucleotide_motif	509	514	21.2	-	.	Name=PF3D7_0420300-D2_PF3D7_0703900-;Alias=;ID=PF3D7_0420300-D2-20-PF3D7_0703900;pvalue=0.00761;sequence=TGTTGG;
PF3D7_0703900	fimo	nucleotide_motif	482	487	21	+	.	Name=PF3D7_0420300-D2_PF3D7_0703900+;Alias=;ID=PF3D7_0420300-D2-21-PF3D7_0703900;pvalue=0.00796;sequence=GGTTAT;
PF3D7_0703900	fimo	nucleotide_motif	933	938	21	-	.	Name=PF3D7_0420300-D2_PF3D7_0703900-;Alias=;ID=PF3D7_0420300-D2-22-PF3D7_0703900;pvalue=0.00796;sequence=GGTTAT;
PF3D7_0703900	fimo	nucleotide_motif	581	586	20.6	+	.	Name=PF3D7_0420300-D2_PF3D7_0703900+;Alias=;ID=PF3D7_0420300-D2-23-PF3D7_0703900;pvalue=0.00871;sequence=TGTTGT;
PF3D7_0703900	fimo	nucleotide_motif	825	830	20.6	+	.	Name=PF3D7_0420300-D2_PF3D7_0703900+;Alias=;ID=PF3D7_0420300-D2-24-PF3D7_0703900;pvalue=0.00871;sequence=TGTTGT;
PF3D7_0703900	fimo	nucleotide_motif	124	129	20.1	+	.	Name=PF3D7_0420300-D2_PF3D7_0703900+;Alias=;ID=PF3D7_0420300-D2-25-PF3D7_0703900;pvalue=0.0098;sequence=TTTTCC;
PF3D7_0703900	fimo	nucleotide_motif	506	511	20.1	-	.	Name=PF3D7_0420300-D2_PF3D7_0703900-;Alias=;ID=PF3D7_0420300-D2-26-PF3D7_0703900;pvalue=0.0098;sequence=TGGTAA;
PF3D7_0704000	fimo	nucleotide_motif	348	353	37.6	-	.	Name=PF3D7_0420300-D2_PF3D7_0704000-;Alias=;ID=PF3D7_0420300-D2-1-PF3D7_0704000;pvalue=0.000172;sequence=TGTTAC;
PF3D7_0704000	fimo	nucleotide_motif	347	352	31.1	+	.	Name=PF3D7_0420300-D2_PF3D7_0704000+;Alias=;ID=PF3D7_0420300-D2-2-PF3D7_0704000;pvalue=0.000774;sequence=TGTAAC;
PF3D7_0704000	fimo	nucleotide_motif	657	662	29.4	-	.	Name=PF3D7_0420300-D2_PF3D7_0704000-;Alias=;ID=PF3D7_0420300-D2-3-PF3D7_0704000;pvalue=0.00114;sequence=TGTTTC;
PF3D7_0704000	fimo	nucleotide_motif	803	808	29.4	-	.	Name=PF3D7_0420300-D2_PF3D7_0704000-;Alias=;ID=PF3D7_0420300-D2-4-PF3D7_0704000;pvalue=0.00114;sequence=TGATAC;
PF3D7_0704000	fimo	nucleotide_motif	402	407	24.5	-	.	Name=PF3D7_0420300-D2_PF3D7_0704000-;Alias=;ID=PF3D7_0420300-D2-5-PF3D7_0704000;pvalue=0.00358;sequence=TGTTAT;
PF3D7_0704000	fimo	nucleotide_motif	412	417	24.5	-	.	Name=PF3D7_0420300-D2_PF3D7_0704000-;Alias=;ID=PF3D7_0420300-D2-6-PF3D7_0704000;pvalue=0.00358;sequence=TATTAC;
PF3D7_0704000	fimo	nucleotide_motif	785	790	24.5	-	.	Name=PF3D7_0420300-D2_PF3D7_0704000-;Alias=;ID=PF3D7_0420300-D2-7-PF3D7_0704000;pvalue=0.00358;sequence=TATTAC;
PF3D7_0704000	fimo	nucleotide_motif	950	955	24.5	+	.	Name=PF3D7_0420300-D2_PF3D7_0704000+;Alias=;ID=PF3D7_0420300-D2-8-PF3D7_0704000;pvalue=0.00358;sequence=TATTAC;
PF3D7_0704000	fimo	nucleotide_motif	529	534	22.5	+	.	Name=PF3D7_0420300-D2_PF3D7_0704000+;Alias=;ID=PF3D7_0420300-D2-9-PF3D7_0704000;pvalue=0.00565;sequence=TTTTAC;
PF3D7_0704000	fimo	nucleotide_motif	753	758	22.4	+	.	Name=PF3D7_0420300-D2_PF3D7_0704000+;Alias=;ID=PF3D7_0420300-D2-10-PF3D7_0704000;pvalue=0.00575;sequence=GGTCCC;
PF3D7_0704000	fimo	nucleotide_motif	303	308	22	+	.	Name=PF3D7_0420300-D2_PF3D7_0704000+;Alias=;ID=PF3D7_0420300-D2-11-PF3D7_0704000;pvalue=0.00626;sequence=TCTTCC;
PF3D7_0704000	fimo	nucleotide_motif	64	69	21.8	-	.	Name=PF3D7_0420300-D2_PF3D7_0704000-;Alias=;ID=PF3D7_0420300-D2-12-PF3D7_0704000;pvalue=0.00667;sequence=TATCAC;
PF3D7_0704000	fimo	nucleotide_motif	804	809	21.8	+	.	Name=PF3D7_0420300-D2_PF3D7_0704000+;Alias=;ID=PF3D7_0420300-D2-13-PF3D7_0704000;pvalue=0.00667;sequence=TATCAC;
PF3D7_0704000	fimo	nucleotide_motif	198	203	21.3	+	.	Name=PF3D7_0420300-D2_PF3D7_0704000+;Alias=;ID=PF3D7_0420300-D2-14-PF3D7_0704000;pvalue=0.00747;sequence=TATTCC;
PF3D7_0704000	fimo	nucleotide_motif	290	295	21.3	+	.	Name=PF3D7_0420300-D2_PF3D7_0704000+;Alias=;ID=PF3D7_0420300-D2-15-PF3D7_0704000;pvalue=0.00747;sequence=TAGTAC;
PF3D7_0704000	fimo	nucleotide_motif	796	801	21.3	+	.	Name=PF3D7_0420300-D2_PF3D7_0704000+;Alias=;ID=PF3D7_0420300-D2-16-PF3D7_0704000;pvalue=0.00747;sequence=TGTTCT;
PF3D7_0704000	fimo	nucleotide_motif	830	835	21.3	-	.	Name=PF3D7_0420300-D2_PF3D7_0704000-;Alias=;ID=PF3D7_0420300-D2-17-PF3D7_0704000;pvalue=0.00747;sequence=TGTTCT;
PF3D7_0704000	fimo	nucleotide_motif	620	625	21	-	.	Name=PF3D7_0420300-D2_PF3D7_0704000-;Alias=;ID=PF3D7_0420300-D2-18-PF3D7_0704000;pvalue=0.00796;sequence=GATTAC;
PF3D7_0704000	fimo	nucleotide_motif	692	697	20.1	+	.	Name=PF3D7_0420300-D2_PF3D7_0704000+;Alias=;ID=PF3D7_0420300-D2-19-PF3D7_0704000;pvalue=0.0098;sequence=TGTTCA;
PF3D7_0704000	fimo	nucleotide_motif	783	788	20.1	+	.	Name=PF3D7_0420300-D2_PF3D7_0704000+;Alias=;ID=PF3D7_0420300-D2-20-PF3D7_0704000;pvalue=0.0098;sequence=TGGTAA;
PF3D7_0704000	fimo	nucleotide_motif	752	757	20.1	+	.	Name=PF3D7_0420300-D2_PF3D7_0704000+;Alias=;ID=PF3D7_0420300-D2-21-PF3D7_0704000;pvalue=0.00984;sequence=AGGTCC;
PF3D7_0704100	fimo	nucleotide_motif	745	750	37.6	+	.	Name=PF3D7_0420300-D2_PF3D7_0704100+;Alias=;ID=PF3D7_0420300-D2-1-PF3D7_0704100;pvalue=0.000172;sequence=TGTTAC;
PF3D7_0704100	fimo	nucleotide_motif	967	972	37	+	.	Name=PF3D7_0420300-D2_PF3D7_0704100+;Alias=;ID=PF3D7_0420300-D2-2-PF3D7_0704100;pvalue=0.000201;sequence=TGTCAC;
PF3D7_0704100	fimo	nucleotide_motif	968	973	33.9	-	.	Name=PF3D7_0420300-D2_PF3D7_0704100-;Alias=;ID=PF3D7_0420300-D2-3-PF3D7_0704100;pvalue=0.000411;sequence=TGTGAC;
PF3D7_0704100	fimo	nucleotide_motif	271	276	24.5	+	.	Name=PF3D7_0420300-D2_PF3D7_0704100+;Alias=;ID=PF3D7_0420300-D2-4-PF3D7_0704100;pvalue=0.00358;sequence=TATTAC;
PF3D7_0704100	fimo	nucleotide_motif	638	643	22.5	+	.	Name=PF3D7_0420300-D2_PF3D7_0704100+;Alias=;ID=PF3D7_0420300-D2-5-PF3D7_0704100;pvalue=0.00565;sequence=TTTTAC;
PF3D7_0704100	fimo	nucleotide_motif	803	808	22.5	+	.	Name=PF3D7_0420300-D2_PF3D7_0704100+;Alias=;ID=PF3D7_0420300-D2-6-PF3D7_0704100;pvalue=0.00565;sequence=TGTTAA;
PF3D7_0704100	fimo	nucleotide_motif	893	898	22.5	+	.	Name=PF3D7_0420300-D2_PF3D7_0704100+;Alias=;ID=PF3D7_0420300-D2-7-PF3D7_0704100;pvalue=0.00565;sequence=TTTTAC;
PF3D7_0704100	fimo	nucleotide_motif	981	986	22.5	+	.	Name=PF3D7_0420300-D2_PF3D7_0704100+;Alias=;ID=PF3D7_0420300-D2-8-PF3D7_0704100;pvalue=0.00565;sequence=TGTTAA;
PF3D7_0704100	fimo	nucleotide_motif	602	607	22.2	+	.	Name=PF3D7_0420300-D2_PF3D7_0704100+;Alias=;ID=PF3D7_0420300-D2-9-PF3D7_0704100;pvalue=0.00599;sequence=TGATCC;
PF3D7_0704100	fimo	nucleotide_motif	746	751	22.2	-	.	Name=PF3D7_0420300-D2_PF3D7_0704100-;Alias=;ID=PF3D7_0420300-D2-10-PF3D7_0704100;pvalue=0.00602;sequence=GGTAAC;
PF3D7_0704100	fimo	nucleotide_motif	263	268	22.2	+	.	Name=PF3D7_0420300-D2_PF3D7_0704100+;Alias=;ID=PF3D7_0420300-D2-11-PF3D7_0704100;pvalue=0.00608;sequence=TGTCAG;
PF3D7_0704100	fimo	nucleotide_motif	47	52	21.8	+	.	Name=PF3D7_0420300-D2_PF3D7_0704100+;Alias=;ID=PF3D7_0420300-D2-12-PF3D7_0704100;pvalue=0.00667;sequence=TGTCAT;
PF3D7_0704100	fimo	nucleotide_motif	390	395	21.8	-	.	Name=PF3D7_0420300-D2_PF3D7_0704100-;Alias=;ID=PF3D7_0420300-D2-13-PF3D7_0704100;pvalue=0.00667;sequence=TGTCAT;
PF3D7_0704100	fimo	nucleotide_motif	817	822	21.3	-	.	Name=PF3D7_0420300-D2_PF3D7_0704100-;Alias=;ID=PF3D7_0420300-D2-14-PF3D7_0704100;pvalue=0.00747;sequence=TGTTCT;
PF3D7_0704100	fimo	nucleotide_motif	787	792	21	-	.	Name=PF3D7_0420300-D2_PF3D7_0704100-;Alias=;ID=PF3D7_0420300-D2-15-PF3D7_0704100;pvalue=0.00796;sequence=GGTTAT;
PF3D7_0704100	fimo	nucleotide_motif	800	805	20.6	+	.	Name=PF3D7_0420300-D2_PF3D7_0704100+;Alias=;ID=PF3D7_0420300-D2-16-PF3D7_0704100;pvalue=0.00871;sequence=TGTTGT;
PF3D7_0704100	fimo	nucleotide_motif	563	568	20.1	+	.	Name=PF3D7_0420300-D2_PF3D7_0704100+;Alias=;ID=PF3D7_0420300-D2-17-PF3D7_0704100;pvalue=0.0098;sequence=TTTTCC;
PF3D7_0704100	fimo	nucleotide_motif	747	752	20.1	-	.	Name=PF3D7_0420300-D2_PF3D7_0704100-;Alias=;ID=PF3D7_0420300-D2-18-PF3D7_0704100;pvalue=0.0098;sequence=TGGTAA;
PF3D7_0704200	fimo	nucleotide_motif	616	621	35.9	+	.	Name=PF3D7_0420300-D2_PF3D7_0704200+;Alias=;ID=PF3D7_0420300-D2-1-PF3D7_0704200;pvalue=0.000258;sequence=TGTTCC;
PF3D7_0704200	fimo	nucleotide_motif	678	683	34.6	+	.	Name=PF3D7_0420300-D2_PF3D7_0704200+;Alias=;ID=PF3D7_0420300-D2-2-PF3D7_0704200;pvalue=0.000344;sequence=TGTTGC;
PF3D7_0704200	fimo	nucleotide_motif	787	792	32.3	+	.	Name=PF3D7_0420300-D2_PF3D7_0704200+;Alias=;ID=PF3D7_0420300-D2-3-PF3D7_0704200;pvalue=0.000583;sequence=AGTTAC;
PF3D7_0704200	fimo	nucleotide_motif	742	747	29.4	+	.	Name=PF3D7_0420300-D2_PF3D7_0704200+;Alias=;ID=PF3D7_0420300-D2-4-PF3D7_0704200;pvalue=0.00114;sequence=TGATAC;
PF3D7_0704200	fimo	nucleotide_motif	89	94	24.5	-	.	Name=PF3D7_0420300-D2_PF3D7_0704200-;Alias=;ID=PF3D7_0420300-D2-5-PF3D7_0704200;pvalue=0.00358;sequence=TATTAC;
PF3D7_0704200	fimo	nucleotide_motif	157	162	24.5	-	.	Name=PF3D7_0420300-D2_PF3D7_0704200-;Alias=;ID=PF3D7_0420300-D2-6-PF3D7_0704200;pvalue=0.00358;sequence=TGTTAT;
PF3D7_0704200	fimo	nucleotide_motif	343	348	24.5	-	.	Name=PF3D7_0420300-D2_PF3D7_0704200-;Alias=;ID=PF3D7_0420300-D2-7-PF3D7_0704200;pvalue=0.00358;sequence=TATTAC;
PF3D7_0704200	fimo	nucleotide_motif	775	780	24.5	+	.	Name=PF3D7_0420300-D2_PF3D7_0704200+;Alias=;ID=PF3D7_0420300-D2-8-PF3D7_0704200;pvalue=0.00358;sequence=TGTTAT;
PF3D7_0704200	fimo	nucleotide_motif	658	663	22.5	-	.	Name=PF3D7_0420300-D2_PF3D7_0704200-;Alias=;ID=PF3D7_0420300-D2-9-PF3D7_0704200;pvalue=0.00565;sequence=TTTTAC;
PF3D7_0704200	fimo	nucleotide_motif	457	462	22.2	+	.	Name=PF3D7_0420300-D2_PF3D7_0704200+;Alias=;ID=PF3D7_0420300-D2-10-PF3D7_0704200;pvalue=0.00608;sequence=TCTCAC;
PF3D7_0704200	fimo	nucleotide_motif	937	942	22.2	+	.	Name=PF3D7_0420300-D2_PF3D7_0704200+;Alias=;ID=PF3D7_0420300-D2-11-PF3D7_0704200;pvalue=0.00608;sequence=GGCTCC;
PF3D7_0704200	fimo	nucleotide_motif	705	710	22.1	+	.	Name=PF3D7_0420300-D2_PF3D7_0704200+;Alias=;ID=PF3D7_0420300-D2-12-PF3D7_0704200;pvalue=0.00614;sequence=GGTTTC;
PF3D7_0704200	fimo	nucleotide_motif	679	684	22	-	.	Name=PF3D7_0420300-D2_PF3D7_0704200-;Alias=;ID=PF3D7_0420300-D2-13-PF3D7_0704200;pvalue=0.00632;sequence=TGCAAC;
PF3D7_0704200	fimo	nucleotide_motif	80	85	21.3	-	.	Name=PF3D7_0420300-D2_PF3D7_0704200-;Alias=;ID=PF3D7_0420300-D2-14-PF3D7_0704200;pvalue=0.00747;sequence=TGGTAT;
PF3D7_0704200	fimo	nucleotide_motif	630	635	21.3	-	.	Name=PF3D7_0420300-D2_PF3D7_0704200-;Alias=;ID=PF3D7_0420300-D2-15-PF3D7_0704200;pvalue=0.00747;sequence=TGTTCT;
PF3D7_0704200	fimo	nucleotide_motif	360	365	20.6	+	.	Name=PF3D7_0420300-D2_PF3D7_0704200+;Alias=;ID=PF3D7_0420300-D2-16-PF3D7_0704200;pvalue=0.00871;sequence=TGTTGT;
PF3D7_0704200	fimo	nucleotide_motif	320	325	20.1	-	.	Name=PF3D7_0420300-D2_PF3D7_0704200-;Alias=;ID=PF3D7_0420300-D2-17-PF3D7_0704200;pvalue=0.0098;sequence=TTTTCC;
PF3D7_0704200	fimo	nucleotide_motif	367	372	20.1	-	.	Name=PF3D7_0420300-D2_PF3D7_0704200-;Alias=;ID=PF3D7_0420300-D2-18-PF3D7_0704200;pvalue=0.0098;sequence=TGTTCA;
PF3D7_0704300	fimo	nucleotide_motif	367	372	35.9	-	.	Name=PF3D7_0420300-D2_PF3D7_0704300-;Alias=;ID=PF3D7_0420300-D2-1-PF3D7_0704300;pvalue=0.000258;sequence=TGTTCC;
PF3D7_0704300	fimo	nucleotide_motif	305	310	34.6	-	.	Name=PF3D7_0420300-D2_PF3D7_0704300-;Alias=;ID=PF3D7_0420300-D2-2-PF3D7_0704300;pvalue=0.000344;sequence=TGTTGC;
PF3D7_0704300	fimo	nucleotide_motif	196	201	32.3	-	.	Name=PF3D7_0420300-D2_PF3D7_0704300-;Alias=;ID=PF3D7_0420300-D2-3-PF3D7_0704300;pvalue=0.000583;sequence=AGTTAC;
PF3D7_0704300	fimo	nucleotide_motif	241	246	29.4	-	.	Name=PF3D7_0420300-D2_PF3D7_0704300-;Alias=;ID=PF3D7_0420300-D2-4-PF3D7_0704300;pvalue=0.00114;sequence=TGATAC;
PF3D7_0704300	fimo	nucleotide_motif	208	213	24.5	-	.	Name=PF3D7_0420300-D2_PF3D7_0704300-;Alias=;ID=PF3D7_0420300-D2-5-PF3D7_0704300;pvalue=0.00358;sequence=TGTTAT;
PF3D7_0704300	fimo	nucleotide_motif	640	645	24.5	+	.	Name=PF3D7_0420300-D2_PF3D7_0704300+;Alias=;ID=PF3D7_0420300-D2-6-PF3D7_0704300;pvalue=0.00358;sequence=TATTAC;
PF3D7_0704300	fimo	nucleotide_motif	826	831	24.5	+	.	Name=PF3D7_0420300-D2_PF3D7_0704300+;Alias=;ID=PF3D7_0420300-D2-7-PF3D7_0704300;pvalue=0.00358;sequence=TGTTAT;
PF3D7_0704300	fimo	nucleotide_motif	894	899	24.5	+	.	Name=PF3D7_0420300-D2_PF3D7_0704300+;Alias=;ID=PF3D7_0420300-D2-8-PF3D7_0704300;pvalue=0.00358;sequence=TATTAC;
PF3D7_0704300	fimo	nucleotide_motif	325	330	22.5	+	.	Name=PF3D7_0420300-D2_PF3D7_0704300+;Alias=;ID=PF3D7_0420300-D2-9-PF3D7_0704300;pvalue=0.00565;sequence=TTTTAC;
PF3D7_0704300	fimo	nucleotide_motif	526	531	22.2	-	.	Name=PF3D7_0420300-D2_PF3D7_0704300-;Alias=;ID=PF3D7_0420300-D2-10-PF3D7_0704300;pvalue=0.00608;sequence=TCTCAC;
PF3D7_0704300	fimo	nucleotide_motif	46	51	22.2	-	.	Name=PF3D7_0420300-D2_PF3D7_0704300-;Alias=;ID=PF3D7_0420300-D2-11-PF3D7_0704300;pvalue=0.00608;sequence=GGCTCC;
PF3D7_0704300	fimo	nucleotide_motif	278	283	22.1	-	.	Name=PF3D7_0420300-D2_PF3D7_0704300-;Alias=;ID=PF3D7_0420300-D2-12-PF3D7_0704300;pvalue=0.00614;sequence=GGTTTC;
PF3D7_0704300	fimo	nucleotide_motif	304	309	22	+	.	Name=PF3D7_0420300-D2_PF3D7_0704300+;Alias=;ID=PF3D7_0420300-D2-13-PF3D7_0704300;pvalue=0.00632;sequence=TGCAAC;
PF3D7_0704300	fimo	nucleotide_motif	353	358	21.3	+	.	Name=PF3D7_0420300-D2_PF3D7_0704300+;Alias=;ID=PF3D7_0420300-D2-14-PF3D7_0704300;pvalue=0.00747;sequence=TGTTCT;
PF3D7_0704300	fimo	nucleotide_motif	903	908	21.3	+	.	Name=PF3D7_0420300-D2_PF3D7_0704300+;Alias=;ID=PF3D7_0420300-D2-15-PF3D7_0704300;pvalue=0.00747;sequence=TGGTAT;
PF3D7_0704300	fimo	nucleotide_motif	623	628	20.6	-	.	Name=PF3D7_0420300-D2_PF3D7_0704300-;Alias=;ID=PF3D7_0420300-D2-16-PF3D7_0704300;pvalue=0.00871;sequence=TGTTGT;
PF3D7_0704300	fimo	nucleotide_motif	616	621	20.1	+	.	Name=PF3D7_0420300-D2_PF3D7_0704300+;Alias=;ID=PF3D7_0420300-D2-17-PF3D7_0704300;pvalue=0.0098;sequence=TGTTCA;
PF3D7_0704300	fimo	nucleotide_motif	663	668	20.1	+	.	Name=PF3D7_0420300-D2_PF3D7_0704300+;Alias=;ID=PF3D7_0420300-D2-18-PF3D7_0704300;pvalue=0.0098;sequence=TTTTCC;
PF3D7_0704400	fimo	nucleotide_motif	418	423	37.6	-	.	Name=PF3D7_0420300-D2_PF3D7_0704400-;Alias=;ID=PF3D7_0420300-D2-1-PF3D7_0704400;pvalue=0.000172;sequence=TGTTAC;
PF3D7_0704400	fimo	nucleotide_motif	564	569	34.6	+	.	Name=PF3D7_0420300-D2_PF3D7_0704400+;Alias=;ID=PF3D7_0420300-D2-2-PF3D7_0704400;pvalue=0.000344;sequence=TGTTGC;
PF3D7_0704400	fimo	nucleotide_motif	417	422	31.1	+	.	Name=PF3D7_0420300-D2_PF3D7_0704400+;Alias=;ID=PF3D7_0420300-D2-3-PF3D7_0704400;pvalue=0.000774;sequence=TGTAAC;
PF3D7_0704400	fimo	nucleotide_motif	164	169	24.5	-	.	Name=PF3D7_0420300-D2_PF3D7_0704400-;Alias=;ID=PF3D7_0420300-D2-4-PF3D7_0704400;pvalue=0.00358;sequence=TATTAC;
PF3D7_0704400	fimo	nucleotide_motif	167	172	24.5	-	.	Name=PF3D7_0420300-D2_PF3D7_0704400-;Alias=;ID=PF3D7_0420300-D2-5-PF3D7_0704400;pvalue=0.00358;sequence=TGTTAT;
PF3D7_0704400	fimo	nucleotide_motif	364	369	24.5	-	.	Name=PF3D7_0420300-D2_PF3D7_0704400-;Alias=;ID=PF3D7_0420300-D2-6-PF3D7_0704400;pvalue=0.00358;sequence=TGTTAT;
PF3D7_0704400	fimo	nucleotide_motif	836	841	24.5	-	.	Name=PF3D7_0420300-D2_PF3D7_0704400-;Alias=;ID=PF3D7_0420300-D2-7-PF3D7_0704400;pvalue=0.00358;sequence=TATTAC;
PF3D7_0704400	fimo	nucleotide_motif	303	308	22.5	-	.	Name=PF3D7_0420300-D2_PF3D7_0704400-;Alias=;ID=PF3D7_0420300-D2-8-PF3D7_0704400;pvalue=0.00565;sequence=TGTTAA;
PF3D7_0704400	fimo	nucleotide_motif	371	376	22.5	-	.	Name=PF3D7_0420300-D2_PF3D7_0704400-;Alias=;ID=PF3D7_0420300-D2-9-PF3D7_0704400;pvalue=0.00565;sequence=TTTTAC;
PF3D7_0704400	fimo	nucleotide_motif	486	491	22.5	+	.	Name=PF3D7_0420300-D2_PF3D7_0704400+;Alias=;ID=PF3D7_0420300-D2-10-PF3D7_0704400;pvalue=0.00565;sequence=TTTTAC;
PF3D7_0704400	fimo	nucleotide_motif	249	254	22.3	-	.	Name=PF3D7_0420300-D2_PF3D7_0704400-;Alias=;ID=PF3D7_0420300-D2-11-PF3D7_0704400;pvalue=0.00587;sequence=TGACAC;
PF3D7_0704400	fimo	nucleotide_motif	565	570	22	-	.	Name=PF3D7_0420300-D2_PF3D7_0704400-;Alias=;ID=PF3D7_0420300-D2-12-PF3D7_0704400;pvalue=0.00632;sequence=TGCAAC;
PF3D7_0704400	fimo	nucleotide_motif	760	765	21.8	-	.	Name=PF3D7_0420300-D2_PF3D7_0704400-;Alias=;ID=PF3D7_0420300-D2-13-PF3D7_0704400;pvalue=0.00667;sequence=TGTCAT;
PF3D7_0704400	fimo	nucleotide_motif	136	141	21.3	+	.	Name=PF3D7_0420300-D2_PF3D7_0704400+;Alias=;ID=PF3D7_0420300-D2-14-PF3D7_0704400;pvalue=0.00747;sequence=TGTTCT;
PF3D7_0704400	fimo	nucleotide_motif	270	275	21.3	+	.	Name=PF3D7_0420300-D2_PF3D7_0704400+;Alias=;ID=PF3D7_0420300-D2-15-PF3D7_0704400;pvalue=0.00747;sequence=TGTTCT;
PF3D7_0704400	fimo	nucleotide_motif	945	950	21.2	+	.	Name=PF3D7_0420300-D2_PF3D7_0704400+;Alias=;ID=PF3D7_0420300-D2-16-PF3D7_0704400;pvalue=0.00761;sequence=TGTTGG;
PF3D7_0704400	fimo	nucleotide_motif	54	59	21	-	.	Name=PF3D7_0420300-D2_PF3D7_0704400-;Alias=;ID=PF3D7_0420300-D2-17-PF3D7_0704400;pvalue=0.00796;sequence=GATTAC;
PF3D7_0704400	fimo	nucleotide_motif	255	260	20.6	-	.	Name=PF3D7_0420300-D2_PF3D7_0704400-;Alias=;ID=PF3D7_0420300-D2-18-PF3D7_0704400;pvalue=0.00871;sequence=TGTTGT;
PF3D7_0704400	fimo	nucleotide_motif	490	495	20.6	-	.	Name=PF3D7_0420300-D2_PF3D7_0704400-;Alias=;ID=PF3D7_0420300-D2-19-PF3D7_0704400;pvalue=0.00871;sequence=TGTTGT;
PF3D7_0704400	fimo	nucleotide_motif	250	255	20.4	+	.	Name=PF3D7_0420300-D2_PF3D7_0704400+;Alias=;ID=PF3D7_0420300-D2-20-PF3D7_0704400;pvalue=0.00911;sequence=TGTCAA;
PF3D7_0704400	fimo	nucleotide_motif	614	619	20.4	+	.	Name=PF3D7_0420300-D2_PF3D7_0704400+;Alias=;ID=PF3D7_0420300-D2-21-PF3D7_0704400;pvalue=0.00911;sequence=TTTCAC;
PF3D7_0704400	fimo	nucleotide_motif	575	580	20.1	-	.	Name=PF3D7_0420300-D2_PF3D7_0704400-;Alias=;ID=PF3D7_0420300-D2-22-PF3D7_0704400;pvalue=0.0098;sequence=TTTTCC;
PF3D7_0704400	fimo	nucleotide_motif	912	917	20.1	+	.	Name=PF3D7_0420300-D2_PF3D7_0704400+;Alias=;ID=PF3D7_0420300-D2-23-PF3D7_0704400;pvalue=0.0098;sequence=TTTTCC;
PF3D7_0704500	fimo	nucleotide_motif	298	303	29.4	+	.	Name=PF3D7_0420300-D2_PF3D7_0704500+;Alias=;ID=PF3D7_0420300-D2-1-PF3D7_0704500;pvalue=0.00114;sequence=TGATAC;
PF3D7_0704500	fimo	nucleotide_motif	492	497	24.5	-	.	Name=PF3D7_0420300-D2_PF3D7_0704500-;Alias=;ID=PF3D7_0420300-D2-2-PF3D7_0704500;pvalue=0.00358;sequence=TGTTAT;
PF3D7_0704500	fimo	nucleotide_motif	501	506	24.5	-	.	Name=PF3D7_0420300-D2_PF3D7_0704500-;Alias=;ID=PF3D7_0420300-D2-3-PF3D7_0704500;pvalue=0.00358;sequence=TATTAC;
PF3D7_0704500	fimo	nucleotide_motif	648	653	24.5	+	.	Name=PF3D7_0420300-D2_PF3D7_0704500+;Alias=;ID=PF3D7_0420300-D2-4-PF3D7_0704500;pvalue=0.00358;sequence=TATTAC;
PF3D7_0704500	fimo	nucleotide_motif	972	977	22.5	+	.	Name=PF3D7_0420300-D2_PF3D7_0704500+;Alias=;ID=PF3D7_0420300-D2-5-PF3D7_0704500;pvalue=0.00565;sequence=TGTTAA;
PF3D7_0704500	fimo	nucleotide_motif	554	559	22.4	-	.	Name=PF3D7_0420300-D2_PF3D7_0704500-;Alias=;ID=PF3D7_0420300-D2-6-PF3D7_0704500;pvalue=0.00575;sequence=AGGTAC;
PF3D7_0704500	fimo	nucleotide_motif	553	558	22.4	+	.	Name=PF3D7_0420300-D2_PF3D7_0704500+;Alias=;ID=PF3D7_0420300-D2-7-PF3D7_0704500;pvalue=0.00581;sequence=TGTACC;
PF3D7_0704500	fimo	nucleotide_motif	4	9	21.3	-	.	Name=PF3D7_0420300-D2_PF3D7_0704500-;Alias=;ID=PF3D7_0420300-D2-8-PF3D7_0704500;pvalue=0.00747;sequence=TAGTAC;
PF3D7_0704500	fimo	nucleotide_motif	204	209	20.6	-	.	Name=PF3D7_0420300-D2_PF3D7_0704500-;Alias=;ID=PF3D7_0420300-D2-9-PF3D7_0704500;pvalue=0.00871;sequence=TACTAC;
PF3D7_0704500	fimo	nucleotide_motif	328	333	20.4	-	.	Name=PF3D7_0420300-D2_PF3D7_0704500-;Alias=;ID=PF3D7_0420300-D2-10-PF3D7_0704500;pvalue=0.00911;sequence=TGTCAA;
PF3D7_0704500	fimo	nucleotide_motif	2	7	20.1	+	.	Name=PF3D7_0420300-D2_PF3D7_0704500+;Alias=;ID=PF3D7_0420300-D2-11-PF3D7_0704500;pvalue=0.0098;sequence=TTGTAC;
PF3D7_0704500	fimo	nucleotide_motif	650	655	20.1	-	.	Name=PF3D7_0420300-D2_PF3D7_0704500-;Alias=;ID=PF3D7_0420300-D2-12-PF3D7_0704500;pvalue=0.0098;sequence=TGGTAA;
PF3D7_0704500	fimo	nucleotide_motif	760	765	20.1	+	.	Name=PF3D7_0420300-D2_PF3D7_0704500+;Alias=;ID=PF3D7_0420300-D2-13-PF3D7_0704500;pvalue=0.0098;sequence=TTTTCC;
PF3D7_0704500	fimo	nucleotide_motif	768	773	20.1	+	.	Name=PF3D7_0420300-D2_PF3D7_0704500+;Alias=;ID=PF3D7_0420300-D2-14-PF3D7_0704500;pvalue=0.0098;sequence=TTTTCC;
PF3D7_0704600	fimo	nucleotide_motif	189	194	35.9	-	.	Name=PF3D7_0420300-D2_PF3D7_0704600-;Alias=;ID=PF3D7_0420300-D2-1-PF3D7_0704600;pvalue=0.000258;sequence=TGGTAC;
PF3D7_0704600	fimo	nucleotide_motif	239	244	29.4	+	.	Name=PF3D7_0420300-D2_PF3D7_0704600+;Alias=;ID=PF3D7_0420300-D2-2-PF3D7_0704600;pvalue=0.00114;sequence=TGTTTC;
PF3D7_0704600	fimo	nucleotide_motif	105	110	28.3	+	.	Name=PF3D7_0420300-D2_PF3D7_0704600+;Alias=;ID=PF3D7_0420300-D2-3-PF3D7_0704600;pvalue=0.00149;sequence=TGTTAG;
PF3D7_0704600	fimo	nucleotide_motif	2	7	24.5	+	.	Name=PF3D7_0420300-D2_PF3D7_0704600+;Alias=;ID=PF3D7_0420300-D2-4-PF3D7_0704600;pvalue=0.00358;sequence=TATTAC;
PF3D7_0704600	fimo	nucleotide_motif	217	222	24.5	+	.	Name=PF3D7_0420300-D2_PF3D7_0704600+;Alias=;ID=PF3D7_0420300-D2-5-PF3D7_0704600;pvalue=0.00358;sequence=TGTTAT;
PF3D7_0704600	fimo	nucleotide_motif	227	232	24.5	-	.	Name=PF3D7_0420300-D2_PF3D7_0704600-;Alias=;ID=PF3D7_0420300-D2-6-PF3D7_0704600;pvalue=0.00358;sequence=TATTAC;
PF3D7_0704600	fimo	nucleotide_motif	694	699	24.5	+	.	Name=PF3D7_0420300-D2_PF3D7_0704600+;Alias=;ID=PF3D7_0420300-D2-7-PF3D7_0704600;pvalue=0.00358;sequence=TATTAC;
PF3D7_0704600	fimo	nucleotide_motif	815	820	24.5	-	.	Name=PF3D7_0420300-D2_PF3D7_0704600-;Alias=;ID=PF3D7_0420300-D2-8-PF3D7_0704600;pvalue=0.00358;sequence=TGTTAT;
PF3D7_0704600	fimo	nucleotide_motif	9	14	22.5	+	.	Name=PF3D7_0420300-D2_PF3D7_0704600+;Alias=;ID=PF3D7_0420300-D2-9-PF3D7_0704600;pvalue=0.00565;sequence=TGTTAA;
PF3D7_0704600	fimo	nucleotide_motif	91	96	22.5	+	.	Name=PF3D7_0420300-D2_PF3D7_0704600+;Alias=;ID=PF3D7_0420300-D2-10-PF3D7_0704600;pvalue=0.00565;sequence=TGTTAA;
PF3D7_0704600	fimo	nucleotide_motif	284	289	22.5	-	.	Name=PF3D7_0420300-D2_PF3D7_0704600-;Alias=;ID=PF3D7_0420300-D2-11-PF3D7_0704600;pvalue=0.00565;sequence=TTTTAC;
PF3D7_0704600	fimo	nucleotide_motif	494	499	22.5	-	.	Name=PF3D7_0420300-D2_PF3D7_0704600-;Alias=;ID=PF3D7_0420300-D2-12-PF3D7_0704600;pvalue=0.00565;sequence=TTTTAC;
PF3D7_0704600	fimo	nucleotide_motif	559	564	21.8	-	.	Name=PF3D7_0420300-D2_PF3D7_0704600-;Alias=;ID=PF3D7_0420300-D2-13-PF3D7_0704600;pvalue=0.00667;sequence=TGTCAT;
PF3D7_0704600	fimo	nucleotide_motif	293	298	21.3	+	.	Name=PF3D7_0420300-D2_PF3D7_0704600+;Alias=;ID=PF3D7_0420300-D2-14-PF3D7_0704600;pvalue=0.00747;sequence=TGGTAT;
PF3D7_0704600	fimo	nucleotide_motif	333	338	21.3	+	.	Name=PF3D7_0420300-D2_PF3D7_0704600+;Alias=;ID=PF3D7_0420300-D2-15-PF3D7_0704600;pvalue=0.00747;sequence=TGGTAT;
PF3D7_0704600	fimo	nucleotide_motif	747	752	21.3	-	.	Name=PF3D7_0420300-D2_PF3D7_0704600-;Alias=;ID=PF3D7_0420300-D2-16-PF3D7_0704600;pvalue=0.00747;sequence=TATTCC;
PF3D7_0704600	fimo	nucleotide_motif	925	930	21	-	.	Name=PF3D7_0420300-D2_PF3D7_0704600-;Alias=;ID=PF3D7_0420300-D2-17-PF3D7_0704600;pvalue=0.00796;sequence=GGTTAT;
PF3D7_0704600	fimo	nucleotide_motif	214	219	20.6	+	.	Name=PF3D7_0420300-D2_PF3D7_0704600+;Alias=;ID=PF3D7_0420300-D2-18-PF3D7_0704600;pvalue=0.00871;sequence=TGTTGT;
PF3D7_0704600	fimo	nucleotide_motif	195	200	20.1	-	.	Name=PF3D7_0420300-D2_PF3D7_0704600-;Alias=;ID=PF3D7_0420300-D2-19-PF3D7_0704600;pvalue=0.0098;sequence=TTTTCC;
PF3D7_0704600	fimo	nucleotide_motif	450	455	20.1	-	.	Name=PF3D7_0420300-D2_PF3D7_0704600-;Alias=;ID=PF3D7_0420300-D2-20-PF3D7_0704600;pvalue=0.0098;sequence=TTGTAC;
PF3D7_0704600	fimo	nucleotide_motif	642	647	20.1	-	.	Name=PF3D7_0420300-D2_PF3D7_0704600-;Alias=;ID=PF3D7_0420300-D2-21-PF3D7_0704600;pvalue=0.0098;sequence=TTTTCC;
PF3D7_0704600	fimo	nucleotide_motif	707	712	20.1	+	.	Name=PF3D7_0420300-D2_PF3D7_0704600+;Alias=;ID=PF3D7_0420300-D2-22-PF3D7_0704600;pvalue=0.0098;sequence=TGTTCA;
PF3D7_0704700	fimo	nucleotide_motif	489	494	37.6	+	.	Name=PF3D7_0420300-D2_PF3D7_0704700+;Alias=;ID=PF3D7_0420300-D2-1-PF3D7_0704700;pvalue=0.000172;sequence=TGTTAC;
PF3D7_0704700	fimo	nucleotide_motif	159	164	35.9	+	.	Name=PF3D7_0420300-D2_PF3D7_0704700+;Alias=;ID=PF3D7_0420300-D2-2-PF3D7_0704700;pvalue=0.000258;sequence=TGGTAC;
PF3D7_0704700	fimo	nucleotide_motif	716	721	35.9	+	.	Name=PF3D7_0420300-D2_PF3D7_0704700+;Alias=;ID=PF3D7_0420300-D2-3-PF3D7_0704700;pvalue=0.000258;sequence=TGGTAC;
PF3D7_0704700	fimo	nucleotide_motif	109	114	29.4	-	.	Name=PF3D7_0420300-D2_PF3D7_0704700-;Alias=;ID=PF3D7_0420300-D2-4-PF3D7_0704700;pvalue=0.00114;sequence=TGTTTC;
PF3D7_0704700	fimo	nucleotide_motif	923	928	29.4	-	.	Name=PF3D7_0420300-D2_PF3D7_0704700-;Alias=;ID=PF3D7_0420300-D2-5-PF3D7_0704700;pvalue=0.00114;sequence=TGTTTC;
PF3D7_0704700	fimo	nucleotide_motif	243	248	28.3	-	.	Name=PF3D7_0420300-D2_PF3D7_0704700-;Alias=;ID=PF3D7_0420300-D2-6-PF3D7_0704700;pvalue=0.00149;sequence=TGTTAG;
PF3D7_0704700	fimo	nucleotide_motif	593	598	28.3	-	.	Name=PF3D7_0420300-D2_PF3D7_0704700-;Alias=;ID=PF3D7_0420300-D2-7-PF3D7_0704700;pvalue=0.00149;sequence=TCTTAC;
PF3D7_0704700	fimo	nucleotide_motif	121	126	24.5	+	.	Name=PF3D7_0420300-D2_PF3D7_0704700+;Alias=;ID=PF3D7_0420300-D2-8-PF3D7_0704700;pvalue=0.00358;sequence=TATTAC;
PF3D7_0704700	fimo	nucleotide_motif	131	136	24.5	-	.	Name=PF3D7_0420300-D2_PF3D7_0704700-;Alias=;ID=PF3D7_0420300-D2-9-PF3D7_0704700;pvalue=0.00358;sequence=TGTTAT;
PF3D7_0704700	fimo	nucleotide_motif	346	351	24.5	-	.	Name=PF3D7_0420300-D2_PF3D7_0704700-;Alias=;ID=PF3D7_0420300-D2-10-PF3D7_0704700;pvalue=0.00358;sequence=TATTAC;
PF3D7_0704700	fimo	nucleotide_motif	895	900	24.5	+	.	Name=PF3D7_0420300-D2_PF3D7_0704700+;Alias=;ID=PF3D7_0420300-D2-11-PF3D7_0704700;pvalue=0.00358;sequence=TGTTAT;
PF3D7_0704700	fimo	nucleotide_motif	944	949	24.5	-	.	Name=PF3D7_0420300-D2_PF3D7_0704700-;Alias=;ID=PF3D7_0420300-D2-12-PF3D7_0704700;pvalue=0.00358;sequence=TGTTAT;
PF3D7_0704700	fimo	nucleotide_motif	64	69	22.5	+	.	Name=PF3D7_0420300-D2_PF3D7_0704700+;Alias=;ID=PF3D7_0420300-D2-13-PF3D7_0704700;pvalue=0.00565;sequence=TTTTAC;
PF3D7_0704700	fimo	nucleotide_motif	257	262	22.5	-	.	Name=PF3D7_0420300-D2_PF3D7_0704700-;Alias=;ID=PF3D7_0420300-D2-14-PF3D7_0704700;pvalue=0.00565;sequence=TGTTAA;
PF3D7_0704700	fimo	nucleotide_motif	339	344	22.5	-	.	Name=PF3D7_0420300-D2_PF3D7_0704700-;Alias=;ID=PF3D7_0420300-D2-15-PF3D7_0704700;pvalue=0.00565;sequence=TGTTAA;
PF3D7_0704700	fimo	nucleotide_motif	371	376	22.5	-	.	Name=PF3D7_0420300-D2_PF3D7_0704700-;Alias=;ID=PF3D7_0420300-D2-16-PF3D7_0704700;pvalue=0.00565;sequence=TTTTAC;
PF3D7_0704700	fimo	nucleotide_motif	387	392	22.5	+	.	Name=PF3D7_0420300-D2_PF3D7_0704700+;Alias=;ID=PF3D7_0420300-D2-17-PF3D7_0704700;pvalue=0.00565;sequence=TTTTAC;
PF3D7_0704700	fimo	nucleotide_motif	840	845	22.5	+	.	Name=PF3D7_0420300-D2_PF3D7_0704700+;Alias=;ID=PF3D7_0420300-D2-18-PF3D7_0704700;pvalue=0.00565;sequence=TTTTAC;
PF3D7_0704700	fimo	nucleotide_motif	414	419	22.3	-	.	Name=PF3D7_0420300-D2_PF3D7_0704700-;Alias=;ID=PF3D7_0420300-D2-19-PF3D7_0704700;pvalue=0.00594;sequence=AGTTGC;
PF3D7_0704700	fimo	nucleotide_motif	413	418	22	+	.	Name=PF3D7_0420300-D2_PF3D7_0704700+;Alias=;ID=PF3D7_0420300-D2-20-PF3D7_0704700;pvalue=0.00632;sequence=TGCAAC;
PF3D7_0704700	fimo	nucleotide_motif	15	20	21.3	-	.	Name=PF3D7_0420300-D2_PF3D7_0704700-;Alias=;ID=PF3D7_0420300-D2-21-PF3D7_0704700;pvalue=0.00747;sequence=TGGTAT;
PF3D7_0704700	fimo	nucleotide_motif	55	60	21.3	-	.	Name=PF3D7_0420300-D2_PF3D7_0704700-;Alias=;ID=PF3D7_0420300-D2-22-PF3D7_0704700;pvalue=0.00747;sequence=TGGTAT;
PF3D7_0704700	fimo	nucleotide_motif	718	723	21.3	-	.	Name=PF3D7_0420300-D2_PF3D7_0704700-;Alias=;ID=PF3D7_0420300-D2-23-PF3D7_0704700;pvalue=0.00747;sequence=TAGTAC;
PF3D7_0704700	fimo	nucleotide_motif	993	998	21	+	.	Name=PF3D7_0420300-D2_PF3D7_0704700+;Alias=;ID=PF3D7_0420300-D2-24-PF3D7_0704700;pvalue=0.00796;sequence=GGTTAT;
PF3D7_0704700	fimo	nucleotide_motif	134	139	20.6	-	.	Name=PF3D7_0420300-D2_PF3D7_0704700-;Alias=;ID=PF3D7_0420300-D2-25-PF3D7_0704700;pvalue=0.00871;sequence=TGTTGT;
PF3D7_0704700	fimo	nucleotide_motif	449	454	20.4	+	.	Name=PF3D7_0420300-D2_PF3D7_0704700+;Alias=;ID=PF3D7_0420300-D2-26-PF3D7_0704700;pvalue=0.00911;sequence=TGTCAA;
PF3D7_0704700	fimo	nucleotide_motif	153	158	20.1	+	.	Name=PF3D7_0420300-D2_PF3D7_0704700+;Alias=;ID=PF3D7_0420300-D2-27-PF3D7_0704700;pvalue=0.0098;sequence=TTTTCC;
PF3D7_0704700	fimo	nucleotide_motif	522	527	20.1	+	.	Name=PF3D7_0420300-D2_PF3D7_0704700+;Alias=;ID=PF3D7_0420300-D2-28-PF3D7_0704700;pvalue=0.0098;sequence=TTTTCC;
PF3D7_0704800	fimo	nucleotide_motif	293	298	34.2	-	.	Name=PF3D7_0420300-D2_PF3D7_0704800-;Alias=;ID=PF3D7_0420300-D2-1-PF3D7_0704800;pvalue=0.000382;sequence=TGGCAC;
PF3D7_0704800	fimo	nucleotide_motif	899	904	32.3	+	.	Name=PF3D7_0420300-D2_PF3D7_0704800+;Alias=;ID=PF3D7_0420300-D2-2-PF3D7_0704800;pvalue=0.000583;sequence=AGTTAC;
PF3D7_0704800	fimo	nucleotide_motif	416	421	29.4	+	.	Name=PF3D7_0420300-D2_PF3D7_0704800+;Alias=;ID=PF3D7_0420300-D2-3-PF3D7_0704800;pvalue=0.00114;sequence=TGATAC;
PF3D7_0704800	fimo	nucleotide_motif	601	606	29.4	+	.	Name=PF3D7_0420300-D2_PF3D7_0704800+;Alias=;ID=PF3D7_0420300-D2-4-PF3D7_0704800;pvalue=0.00114;sequence=TGTTTC;
PF3D7_0704800	fimo	nucleotide_motif	256	261	24.5	-	.	Name=PF3D7_0420300-D2_PF3D7_0704800-;Alias=;ID=PF3D7_0420300-D2-5-PF3D7_0704800;pvalue=0.00358;sequence=TATTAC;
PF3D7_0704800	fimo	nucleotide_motif	306	311	24.5	-	.	Name=PF3D7_0420300-D2_PF3D7_0704800-;Alias=;ID=PF3D7_0420300-D2-6-PF3D7_0704800;pvalue=0.00358;sequence=TGTTAT;
PF3D7_0704800	fimo	nucleotide_motif	405	410	24.5	-	.	Name=PF3D7_0420300-D2_PF3D7_0704800-;Alias=;ID=PF3D7_0420300-D2-7-PF3D7_0704800;pvalue=0.00358;sequence=TATTAC;
PF3D7_0704800	fimo	nucleotide_motif	914	919	24.5	+	.	Name=PF3D7_0420300-D2_PF3D7_0704800+;Alias=;ID=PF3D7_0420300-D2-8-PF3D7_0704800;pvalue=0.00358;sequence=TGTTAT;
PF3D7_0704800	fimo	nucleotide_motif	539	544	22.5	-	.	Name=PF3D7_0420300-D2_PF3D7_0704800-;Alias=;ID=PF3D7_0420300-D2-9-PF3D7_0704800;pvalue=0.00565;sequence=TTTTAC;
PF3D7_0704800	fimo	nucleotide_motif	805	810	22.5	-	.	Name=PF3D7_0420300-D2_PF3D7_0704800-;Alias=;ID=PF3D7_0420300-D2-10-PF3D7_0704800;pvalue=0.00565;sequence=TGTTAA;
PF3D7_0704800	fimo	nucleotide_motif	823	828	22.5	+	.	Name=PF3D7_0420300-D2_PF3D7_0704800+;Alias=;ID=PF3D7_0420300-D2-11-PF3D7_0704800;pvalue=0.00565;sequence=TTTTAC;
PF3D7_0704800	fimo	nucleotide_motif	16	21	22.4	+	.	Name=PF3D7_0420300-D2_PF3D7_0704800+;Alias=;ID=PF3D7_0420300-D2-12-PF3D7_0704800;pvalue=0.00569;sequence=TGTGCC;
PF3D7_0704800	fimo	nucleotide_motif	443	448	22.2	-	.	Name=PF3D7_0420300-D2_PF3D7_0704800-;Alias=;ID=PF3D7_0420300-D2-13-PF3D7_0704800;pvalue=0.00599;sequence=TGGTTC;
PF3D7_0704800	fimo	nucleotide_motif	900	905	22.2	-	.	Name=PF3D7_0420300-D2_PF3D7_0704800-;Alias=;ID=PF3D7_0420300-D2-14-PF3D7_0704800;pvalue=0.00602;sequence=GGTAAC;
PF3D7_0704800	fimo	nucleotide_motif	373	378	22	-	.	Name=PF3D7_0420300-D2_PF3D7_0704800-;Alias=;ID=PF3D7_0420300-D2-15-PF3D7_0704800;pvalue=0.00626;sequence=TCTTCC;
PF3D7_0704800	fimo	nucleotide_motif	864	869	21.7	-	.	Name=PF3D7_0420300-D2_PF3D7_0704800-;Alias=;ID=PF3D7_0420300-D2-16-PF3D7_0704800;pvalue=0.00672;sequence=TGCTTC;
PF3D7_0704800	fimo	nucleotide_motif	180	185	21.3	+	.	Name=PF3D7_0420300-D2_PF3D7_0704800+;Alias=;ID=PF3D7_0420300-D2-17-PF3D7_0704800;pvalue=0.00747;sequence=TGGTAT;
PF3D7_0704800	fimo	nucleotide_motif	296	301	21.2	-	.	Name=PF3D7_0420300-D2_PF3D7_0704800-;Alias=;ID=PF3D7_0420300-D2-18-PF3D7_0704800;pvalue=0.00761;sequence=TGTTGG;
PF3D7_0704800	fimo	nucleotide_motif	23	28	20.6	-	.	Name=PF3D7_0420300-D2_PF3D7_0704800-;Alias=;ID=PF3D7_0420300-D2-19-PF3D7_0704800;pvalue=0.00871;sequence=TGTTGT;
PF3D7_0704800	fimo	nucleotide_motif	314	319	20.4	-	.	Name=PF3D7_0420300-D2_PF3D7_0704800-;Alias=;ID=PF3D7_0420300-D2-20-PF3D7_0704800;pvalue=0.00911;sequence=TGTCAA;
PF3D7_0704800	fimo	nucleotide_motif	488	493	20.4	-	.	Name=PF3D7_0420300-D2_PF3D7_0704800-;Alias=;ID=PF3D7_0420300-D2-21-PF3D7_0704800;pvalue=0.00911;sequence=TTTCAC;
PF3D7_0704800	fimo	nucleotide_motif	651	656	20.4	-	.	Name=PF3D7_0420300-D2_PF3D7_0704800-;Alias=;ID=PF3D7_0420300-D2-22-PF3D7_0704800;pvalue=0.00911;sequence=TTTCAC;
PF3D7_0704800	fimo	nucleotide_motif	209	214	20.1	+	.	Name=PF3D7_0420300-D2_PF3D7_0704800+;Alias=;ID=PF3D7_0420300-D2-23-PF3D7_0704800;pvalue=0.0098;sequence=TTTTCC;
PF3D7_0704800	fimo	nucleotide_motif	498	503	20.1	-	.	Name=PF3D7_0420300-D2_PF3D7_0704800-;Alias=;ID=PF3D7_0420300-D2-24-PF3D7_0704800;pvalue=0.0098;sequence=TGTTCA;
PF3D7_0704800	fimo	nucleotide_motif	17	22	20.1	-	.	Name=PF3D7_0420300-D2_PF3D7_0704800-;Alias=;ID=PF3D7_0420300-D2-25-PF3D7_0704800;pvalue=0.00981;sequence=AGGCAC;
PF3D7_0705000	fimo	nucleotide_motif	499	504	32.3	+	.	Name=PF3D7_0420300-D2_PF3D7_0705000+;Alias=;ID=PF3D7_0420300-D2-1-PF3D7_0705000;pvalue=0.000588;sequence=TGGTCC;
PF3D7_0705000	fimo	nucleotide_motif	68	73	24.5	+	.	Name=PF3D7_0420300-D2_PF3D7_0705000+;Alias=;ID=PF3D7_0420300-D2-2-PF3D7_0705000;pvalue=0.00358;sequence=TATTAC;
PF3D7_0705000	fimo	nucleotide_motif	230	235	24.5	-	.	Name=PF3D7_0420300-D2_PF3D7_0705000-;Alias=;ID=PF3D7_0420300-D2-3-PF3D7_0705000;pvalue=0.00358;sequence=TATTAC;
PF3D7_0705000	fimo	nucleotide_motif	686	691	24.5	-	.	Name=PF3D7_0420300-D2_PF3D7_0705000-;Alias=;ID=PF3D7_0420300-D2-4-PF3D7_0705000;pvalue=0.00358;sequence=TATTAC;
PF3D7_0705000	fimo	nucleotide_motif	715	720	24.5	-	.	Name=PF3D7_0420300-D2_PF3D7_0705000-;Alias=;ID=PF3D7_0420300-D2-5-PF3D7_0705000;pvalue=0.00358;sequence=TGTTAT;
PF3D7_0705000	fimo	nucleotide_motif	794	799	24.5	-	.	Name=PF3D7_0420300-D2_PF3D7_0705000-;Alias=;ID=PF3D7_0420300-D2-6-PF3D7_0705000;pvalue=0.00358;sequence=TATTAC;
PF3D7_0705000	fimo	nucleotide_motif	197	202	22.5	+	.	Name=PF3D7_0420300-D2_PF3D7_0705000+;Alias=;ID=PF3D7_0420300-D2-7-PF3D7_0705000;pvalue=0.00565;sequence=TGTTAA;
PF3D7_0705000	fimo	nucleotide_motif	416	421	22.5	-	.	Name=PF3D7_0420300-D2_PF3D7_0705000-;Alias=;ID=PF3D7_0420300-D2-8-PF3D7_0705000;pvalue=0.00565;sequence=TGTTAA;
PF3D7_0705000	fimo	nucleotide_motif	423	428	22.5	-	.	Name=PF3D7_0420300-D2_PF3D7_0705000-;Alias=;ID=PF3D7_0420300-D2-9-PF3D7_0705000;pvalue=0.00565;sequence=TTTTAC;
PF3D7_0705000	fimo	nucleotide_motif	505	510	22.5	+	.	Name=PF3D7_0420300-D2_PF3D7_0705000+;Alias=;ID=PF3D7_0420300-D2-10-PF3D7_0705000;pvalue=0.00565;sequence=TGTTAA;
PF3D7_0705000	fimo	nucleotide_motif	18	23	22.2	+	.	Name=PF3D7_0420300-D2_PF3D7_0705000+;Alias=;ID=PF3D7_0420300-D2-11-PF3D7_0705000;pvalue=0.00608;sequence=TGTCAG;
PF3D7_0705000	fimo	nucleotide_motif	307	312	21.3	-	.	Name=PF3D7_0420300-D2_PF3D7_0705000-;Alias=;ID=PF3D7_0420300-D2-12-PF3D7_0705000;pvalue=0.00747;sequence=TATTCC;
PF3D7_0705000	fimo	nucleotide_motif	699	704	21.3	+	.	Name=PF3D7_0420300-D2_PF3D7_0705000+;Alias=;ID=PF3D7_0420300-D2-13-PF3D7_0705000;pvalue=0.00747;sequence=TGTTCT;
PF3D7_0705000	fimo	nucleotide_motif	757	762	21.3	+	.	Name=PF3D7_0420300-D2_PF3D7_0705000+;Alias=;ID=PF3D7_0420300-D2-14-PF3D7_0705000;pvalue=0.00747;sequence=TGGTAT;
PF3D7_0705000	fimo	nucleotide_motif	786	791	21.3	-	.	Name=PF3D7_0420300-D2_PF3D7_0705000-;Alias=;ID=PF3D7_0420300-D2-15-PF3D7_0705000;pvalue=0.00747;sequence=TATTCC;
PF3D7_0705000	fimo	nucleotide_motif	970	975	21.3	+	.	Name=PF3D7_0420300-D2_PF3D7_0705000+;Alias=;ID=PF3D7_0420300-D2-16-PF3D7_0705000;pvalue=0.00747;sequence=TATTCC;
PF3D7_0705000	fimo	nucleotide_motif	119	124	21.2	+	.	Name=PF3D7_0420300-D2_PF3D7_0705000+;Alias=;ID=PF3D7_0420300-D2-17-PF3D7_0705000;pvalue=0.00761;sequence=TGCTAG;
PF3D7_0705000	fimo	nucleotide_motif	672	677	21.2	+	.	Name=PF3D7_0420300-D2_PF3D7_0705000+;Alias=;ID=PF3D7_0420300-D2-18-PF3D7_0705000;pvalue=0.00761;sequence=TCCTAC;
PF3D7_0705100	fimo	nucleotide_motif	124	129	32.3	-	.	Name=PF3D7_0420300-D2_PF3D7_0705100-;Alias=;ID=PF3D7_0420300-D2-1-PF3D7_0705100;pvalue=0.000588;sequence=TGGTCC;
PF3D7_0705100	fimo	nucleotide_motif	393	398	24.5	+	.	Name=PF3D7_0420300-D2_PF3D7_0705100+;Alias=;ID=PF3D7_0420300-D2-2-PF3D7_0705100;pvalue=0.00358;sequence=TATTAC;
PF3D7_0705100	fimo	nucleotide_motif	555	560	24.5	-	.	Name=PF3D7_0420300-D2_PF3D7_0705100-;Alias=;ID=PF3D7_0420300-D2-3-PF3D7_0705100;pvalue=0.00358;sequence=TATTAC;
PF3D7_0705100	fimo	nucleotide_motif	642	647	24.5	-	.	Name=PF3D7_0420300-D2_PF3D7_0705100-;Alias=;ID=PF3D7_0420300-D2-4-PF3D7_0705100;pvalue=0.00358;sequence=TATTAC;
PF3D7_0705100	fimo	nucleotide_motif	765	770	24.5	+	.	Name=PF3D7_0420300-D2_PF3D7_0705100+;Alias=;ID=PF3D7_0420300-D2-5-PF3D7_0705100;pvalue=0.00358;sequence=TGTTAT;
PF3D7_0705100	fimo	nucleotide_motif	883	888	24.5	-	.	Name=PF3D7_0420300-D2_PF3D7_0705100-;Alias=;ID=PF3D7_0420300-D2-6-PF3D7_0705100;pvalue=0.00358;sequence=TATTAC;
PF3D7_0705100	fimo	nucleotide_motif	118	123	22.5	-	.	Name=PF3D7_0420300-D2_PF3D7_0705100-;Alias=;ID=PF3D7_0420300-D2-7-PF3D7_0705100;pvalue=0.00565;sequence=TGTTAA;
PF3D7_0705100	fimo	nucleotide_motif	200	205	22.5	+	.	Name=PF3D7_0420300-D2_PF3D7_0705100+;Alias=;ID=PF3D7_0420300-D2-8-PF3D7_0705100;pvalue=0.00565;sequence=TTTTAC;
PF3D7_0705100	fimo	nucleotide_motif	207	212	22.5	+	.	Name=PF3D7_0420300-D2_PF3D7_0705100+;Alias=;ID=PF3D7_0420300-D2-9-PF3D7_0705100;pvalue=0.00565;sequence=TGTTAA;
PF3D7_0705100	fimo	nucleotide_motif	426	431	22.5	-	.	Name=PF3D7_0420300-D2_PF3D7_0705100-;Alias=;ID=PF3D7_0420300-D2-10-PF3D7_0705100;pvalue=0.00565;sequence=TGTTAA;
PF3D7_0705100	fimo	nucleotide_motif	892	897	22.5	-	.	Name=PF3D7_0420300-D2_PF3D7_0705100-;Alias=;ID=PF3D7_0420300-D2-11-PF3D7_0705100;pvalue=0.00565;sequence=TTTTAC;
PF3D7_0705100	fimo	nucleotide_motif	605	610	22.2	-	.	Name=PF3D7_0420300-D2_PF3D7_0705100-;Alias=;ID=PF3D7_0420300-D2-12-PF3D7_0705100;pvalue=0.00608;sequence=TGTCAG;
PF3D7_0705100	fimo	nucleotide_motif	869	874	22	+	.	Name=PF3D7_0420300-D2_PF3D7_0705100+;Alias=;ID=PF3D7_0420300-D2-13-PF3D7_0705100;pvalue=0.00626;sequence=TGTTCG;
PF3D7_0705100	fimo	nucleotide_motif	905	910	22	+	.	Name=PF3D7_0420300-D2_PF3D7_0705100+;Alias=;ID=PF3D7_0420300-D2-14-PF3D7_0705100;pvalue=0.00626;sequence=TGGTAG;
PF3D7_0705100	fimo	nucleotide_motif	316	321	21.3	+	.	Name=PF3D7_0420300-D2_PF3D7_0705100+;Alias=;ID=PF3D7_0420300-D2-15-PF3D7_0705100;pvalue=0.00747;sequence=TATTCC;
PF3D7_0705100	fimo	nucleotide_motif	504	509	21.2	-	.	Name=PF3D7_0420300-D2_PF3D7_0705100-;Alias=;ID=PF3D7_0420300-D2-16-PF3D7_0705100;pvalue=0.00761;sequence=TGCTAG;
PF3D7_0705100	fimo	nucleotide_motif	907	912	20.6	-	.	Name=PF3D7_0420300-D2_PF3D7_0705100-;Alias=;ID=PF3D7_0420300-D2-17-PF3D7_0705100;pvalue=0.00871;sequence=TACTAC;
PF3D7_0705100	fimo	nucleotide_motif	668	673	20.4	+	.	Name=PF3D7_0420300-D2_PF3D7_0705100+;Alias=;ID=PF3D7_0420300-D2-18-PF3D7_0705100;pvalue=0.00911;sequence=TTTCAC;
PF3D7_0705100	fimo	nucleotide_motif	626	631	20.1	-	.	Name=PF3D7_0420300-D2_PF3D7_0705100-;Alias=;ID=PF3D7_0420300-D2-19-PF3D7_0705100;pvalue=0.0098;sequence=TTGTAC;
PF3D7_0705100	fimo	nucleotide_motif	841	846	20.1	+	.	Name=PF3D7_0420300-D2_PF3D7_0705100+;Alias=;ID=PF3D7_0420300-D2-20-PF3D7_0705100;pvalue=0.0098;sequence=TTTTCC;
PF3D7_0705100	fimo	nucleotide_motif	939	944	20.1	+	.	Name=PF3D7_0420300-D2_PF3D7_0705100+;Alias=;ID=PF3D7_0420300-D2-21-PF3D7_0705100;pvalue=0.0098;sequence=TTTTCC;
PF3D7_0705200	fimo	nucleotide_motif	638	643	35.9	-	.	Name=PF3D7_0420300-D2_PF3D7_0705200-;Alias=;ID=PF3D7_0420300-D2-1-PF3D7_0705200;pvalue=0.000258;sequence=TGTTCC;
PF3D7_0705200	fimo	nucleotide_motif	763	768	34.6	-	.	Name=PF3D7_0420300-D2_PF3D7_0705200-;Alias=;ID=PF3D7_0420300-D2-2-PF3D7_0705200;pvalue=0.000344;sequence=TGTTGC;
PF3D7_0705200	fimo	nucleotide_motif	910	915	31	+	.	Name=PF3D7_0420300-D2_PF3D7_0705200+;Alias=;ID=PF3D7_0420300-D2-3-PF3D7_0705200;pvalue=0.000793;sequence=TGCTCC;
PF3D7_0705200	fimo	nucleotide_motif	196	201	29.4	-	.	Name=PF3D7_0420300-D2_PF3D7_0705200-;Alias=;ID=PF3D7_0420300-D2-4-PF3D7_0705200;pvalue=0.00114;sequence=TGTTTC;
PF3D7_0705200	fimo	nucleotide_motif	956	961	28.3	-	.	Name=PF3D7_0420300-D2_PF3D7_0705200-;Alias=;ID=PF3D7_0420300-D2-5-PF3D7_0705200;pvalue=0.00149;sequence=TGTTAG;
PF3D7_0705200	fimo	nucleotide_motif	48	53	24.5	+	.	Name=PF3D7_0420300-D2_PF3D7_0705200+;Alias=;ID=PF3D7_0420300-D2-6-PF3D7_0705200;pvalue=0.00358;sequence=TATTAC;
PF3D7_0705200	fimo	nucleotide_motif	167	172	24.5	-	.	Name=PF3D7_0420300-D2_PF3D7_0705200-;Alias=;ID=PF3D7_0420300-D2-7-PF3D7_0705200;pvalue=0.00358;sequence=TGTTAT;
PF3D7_0705200	fimo	nucleotide_motif	70	75	22.5	-	.	Name=PF3D7_0420300-D2_PF3D7_0705200-;Alias=;ID=PF3D7_0420300-D2-8-PF3D7_0705200;pvalue=0.00565;sequence=TGTTAA;
PF3D7_0705200	fimo	nucleotide_motif	152	157	22.5	+	.	Name=PF3D7_0420300-D2_PF3D7_0705200+;Alias=;ID=PF3D7_0420300-D2-9-PF3D7_0705200;pvalue=0.00565;sequence=TGTTAA;
PF3D7_0705200	fimo	nucleotide_motif	367	372	22.4	-	.	Name=PF3D7_0420300-D2_PF3D7_0705200-;Alias=;ID=PF3D7_0420300-D2-10-PF3D7_0705200;pvalue=0.00581;sequence=TGCCCC;
PF3D7_0705200	fimo	nucleotide_motif	478	483	22.2	+	.	Name=PF3D7_0420300-D2_PF3D7_0705200+;Alias=;ID=PF3D7_0420300-D2-11-PF3D7_0705200;pvalue=0.00599;sequence=TGATCC;
PF3D7_0705200	fimo	nucleotide_motif	238	243	22.2	+	.	Name=PF3D7_0420300-D2_PF3D7_0705200+;Alias=;ID=PF3D7_0420300-D2-12-PF3D7_0705200;pvalue=0.00608;sequence=TCTCAC;
PF3D7_0705200	fimo	nucleotide_motif	344	349	22	-	.	Name=PF3D7_0420300-D2_PF3D7_0705200-;Alias=;ID=PF3D7_0420300-D2-13-PF3D7_0705200;pvalue=0.00626;sequence=TCTTCC;
PF3D7_0705200	fimo	nucleotide_motif	273	278	21.3	-	.	Name=PF3D7_0420300-D2_PF3D7_0705200-;Alias=;ID=PF3D7_0420300-D2-14-PF3D7_0705200;pvalue=0.00747;sequence=TGTTCT;
PF3D7_0705200	fimo	nucleotide_motif	694	699	21.3	+	.	Name=PF3D7_0420300-D2_PF3D7_0705200+;Alias=;ID=PF3D7_0420300-D2-15-PF3D7_0705200;pvalue=0.00747;sequence=TATTCC;
PF3D7_0705200	fimo	nucleotide_motif	754	759	21	-	.	Name=PF3D7_0420300-D2_PF3D7_0705200-;Alias=;ID=PF3D7_0420300-D2-16-PF3D7_0705200;pvalue=0.00796;sequence=GGTTAT;
PF3D7_0705200	fimo	nucleotide_motif	774	779	20.6	-	.	Name=PF3D7_0420300-D2_PF3D7_0705200-;Alias=;ID=PF3D7_0420300-D2-17-PF3D7_0705200;pvalue=0.00871;sequence=TATTGC;
PF3D7_0705200	fimo	nucleotide_motif	526	531	20.4	+	.	Name=PF3D7_0420300-D2_PF3D7_0705200+;Alias=;ID=PF3D7_0420300-D2-18-PF3D7_0705200;pvalue=0.00911;sequence=TTTCAC;
PF3D7_0705200	fimo	nucleotide_motif	601	606	20.4	-	.	Name=PF3D7_0420300-D2_PF3D7_0705200-;Alias=;ID=PF3D7_0420300-D2-19-PF3D7_0705200;pvalue=0.00911;sequence=TGTCAA;
PF3D7_0705200	fimo	nucleotide_motif	787	792	20.4	-	.	Name=PF3D7_0420300-D2_PF3D7_0705200-;Alias=;ID=PF3D7_0420300-D2-20-PF3D7_0705200;pvalue=0.00911;sequence=TTTCAC;
PF3D7_0705200	fimo	nucleotide_motif	925	930	20.4	+	.	Name=PF3D7_0420300-D2_PF3D7_0705200+;Alias=;ID=PF3D7_0420300-D2-21-PF3D7_0705200;pvalue=0.00911;sequence=TGTCAA;
PF3D7_0705200	fimo	nucleotide_motif	226	231	20.1	+	.	Name=PF3D7_0420300-D2_PF3D7_0705200+;Alias=;ID=PF3D7_0420300-D2-22-PF3D7_0705200;pvalue=0.0098;sequence=TGTTCA;
PF3D7_0705200	fimo	nucleotide_motif	333	338	20.1	-	.	Name=PF3D7_0420300-D2_PF3D7_0705200-;Alias=;ID=PF3D7_0420300-D2-23-PF3D7_0705200;pvalue=0.0098;sequence=TGTTCA;
PF3D7_0705200	fimo	nucleotide_motif	717	722	20.1	+	.	Name=PF3D7_0420300-D2_PF3D7_0705200+;Alias=;ID=PF3D7_0420300-D2-24-PF3D7_0705200;pvalue=0.0098;sequence=TGGTAA;
PF3D7_0705200	fimo	nucleotide_motif	780	785	20.1	+	.	Name=PF3D7_0420300-D2_PF3D7_0705200+;Alias=;ID=PF3D7_0420300-D2-25-PF3D7_0705200;pvalue=0.0098;sequence=TGGTAA;
PF3D7_0705300	fimo	nucleotide_motif	880	885	37.6	+	.	Name=PF3D7_0420300-D2_PF3D7_0705300+;Alias=;ID=PF3D7_0420300-D2-1-PF3D7_0705300;pvalue=0.000172;sequence=TGTTAC;
PF3D7_0705300	fimo	nucleotide_motif	120	125	34.2	+	.	Name=PF3D7_0420300-D2_PF3D7_0705300+;Alias=;ID=PF3D7_0420300-D2-2-PF3D7_0705300;pvalue=0.000382;sequence=TGTCCC;
PF3D7_0705300	fimo	nucleotide_motif	512	517	29.4	+	.	Name=PF3D7_0420300-D2_PF3D7_0705300+;Alias=;ID=PF3D7_0420300-D2-3-PF3D7_0705300;pvalue=0.00114;sequence=TGTTTC;
PF3D7_0705300	fimo	nucleotide_motif	151	156	24.5	-	.	Name=PF3D7_0420300-D2_PF3D7_0705300-;Alias=;ID=PF3D7_0420300-D2-4-PF3D7_0705300;pvalue=0.00358;sequence=TATTAC;
PF3D7_0705300	fimo	nucleotide_motif	531	536	24.5	+	.	Name=PF3D7_0420300-D2_PF3D7_0705300+;Alias=;ID=PF3D7_0420300-D2-5-PF3D7_0705300;pvalue=0.00358;sequence=TATTAC;
PF3D7_0705300	fimo	nucleotide_motif	17	22	22.5	+	.	Name=PF3D7_0420300-D2_PF3D7_0705300+;Alias=;ID=PF3D7_0420300-D2-6-PF3D7_0705300;pvalue=0.00565;sequence=TTTTAC;
PF3D7_0705300	fimo	nucleotide_motif	324	329	22.3	-	.	Name=PF3D7_0420300-D2_PF3D7_0705300-;Alias=;ID=PF3D7_0420300-D2-7-PF3D7_0705300;pvalue=0.00587;sequence=TGACAC;
PF3D7_0705300	fimo	nucleotide_motif	342	347	22.2	-	.	Name=PF3D7_0420300-D2_PF3D7_0705300-;Alias=;ID=PF3D7_0420300-D2-8-PF3D7_0705300;pvalue=0.00608;sequence=TCTCAC;
PF3D7_0705300	fimo	nucleotide_motif	772	777	21.8	-	.	Name=PF3D7_0420300-D2_PF3D7_0705300-;Alias=;ID=PF3D7_0420300-D2-9-PF3D7_0705300;pvalue=0.00667;sequence=TGTCAT;
PF3D7_0705300	fimo	nucleotide_motif	563	568	21.3	+	.	Name=PF3D7_0420300-D2_PF3D7_0705300+;Alias=;ID=PF3D7_0420300-D2-10-PF3D7_0705300;pvalue=0.00747;sequence=TATTCC;
PF3D7_0705300	fimo	nucleotide_motif	881	886	21.2	-	.	Name=PF3D7_0420300-D2_PF3D7_0705300-;Alias=;ID=PF3D7_0420300-D2-11-PF3D7_0705300;pvalue=0.0075;sequence=CGTAAC;
PF3D7_0705300	fimo	nucleotide_motif	178	183	20.6	-	.	Name=PF3D7_0420300-D2_PF3D7_0705300-;Alias=;ID=PF3D7_0420300-D2-12-PF3D7_0705300;pvalue=0.00871;sequence=TATTGC;
PF3D7_0705300	fimo	nucleotide_motif	194	199	20.6	-	.	Name=PF3D7_0420300-D2_PF3D7_0705300-;Alias=;ID=PF3D7_0420300-D2-13-PF3D7_0705300;pvalue=0.00871;sequence=TATTGC;
PF3D7_0705300	fimo	nucleotide_motif	325	330	20.4	+	.	Name=PF3D7_0420300-D2_PF3D7_0705300+;Alias=;ID=PF3D7_0420300-D2-14-PF3D7_0705300;pvalue=0.00911;sequence=TGTCAA;
PF3D7_0705300	fimo	nucleotide_motif	36	41	20.1	-	.	Name=PF3D7_0420300-D2_PF3D7_0705300-;Alias=;ID=PF3D7_0420300-D2-15-PF3D7_0705300;pvalue=0.0098;sequence=TGTTCA;
PF3D7_0705300	fimo	nucleotide_motif	69	74	20.1	-	.	Name=PF3D7_0420300-D2_PF3D7_0705300-;Alias=;ID=PF3D7_0420300-D2-16-PF3D7_0705300;pvalue=0.0098;sequence=TGTTCA;
PF3D7_0705400	fimo	nucleotide_motif	445	450	28.3	+	.	Name=PF3D7_0420300-D2_PF3D7_0705400+;Alias=;ID=PF3D7_0420300-D2-1-PF3D7_0705400;pvalue=0.00149;sequence=TCTTAC;
PF3D7_0705400	fimo	nucleotide_motif	437	442	24.5	-	.	Name=PF3D7_0420300-D2_PF3D7_0705400-;Alias=;ID=PF3D7_0420300-D2-2-PF3D7_0705400;pvalue=0.00358;sequence=TGTTAT;
PF3D7_0705400	fimo	nucleotide_motif	68	73	22.5	-	.	Name=PF3D7_0420300-D2_PF3D7_0705400-;Alias=;ID=PF3D7_0420300-D2-3-PF3D7_0705400;pvalue=0.00565;sequence=TTTTAC;
PF3D7_0705400	fimo	nucleotide_motif	752	757	22.5	-	.	Name=PF3D7_0420300-D2_PF3D7_0705400-;Alias=;ID=PF3D7_0420300-D2-4-PF3D7_0705400;pvalue=0.00565;sequence=TGTTAA;
PF3D7_0705400	fimo	nucleotide_motif	170	175	21.8	-	.	Name=PF3D7_0420300-D2_PF3D7_0705400-;Alias=;ID=PF3D7_0420300-D2-5-PF3D7_0705400;pvalue=0.00667;sequence=TATCAC;
PF3D7_0705400	fimo	nucleotide_motif	259	264	21.3	+	.	Name=PF3D7_0420300-D2_PF3D7_0705400+;Alias=;ID=PF3D7_0420300-D2-6-PF3D7_0705400;pvalue=0.00747;sequence=TGGTAT;
PF3D7_0705400	fimo	nucleotide_motif	775	780	21.3	-	.	Name=PF3D7_0420300-D2_PF3D7_0705400-;Alias=;ID=PF3D7_0420300-D2-7-PF3D7_0705400;pvalue=0.00747;sequence=TGGTAT;
PF3D7_0705400	fimo	nucleotide_motif	828	833	21.2	+	.	Name=PF3D7_0420300-D2_PF3D7_0705400+;Alias=;ID=PF3D7_0420300-D2-8-PF3D7_0705400;pvalue=0.00761;sequence=TCTTGC;
PF3D7_0705400	fimo	nucleotide_motif	471	476	21	-	.	Name=PF3D7_0420300-D2_PF3D7_0705400-;Alias=;ID=PF3D7_0420300-D2-9-PF3D7_0705400;pvalue=0.00796;sequence=GGTTAT;
PF3D7_0705400	fimo	nucleotide_motif	623	628	20.6	+	.	Name=PF3D7_0420300-D2_PF3D7_0705400+;Alias=;ID=PF3D7_0420300-D2-10-PF3D7_0705400;pvalue=0.00871;sequence=TGTTGT;
PF3D7_0705400	fimo	nucleotide_motif	200	205	20.1	-	.	Name=PF3D7_0420300-D2_PF3D7_0705400-;Alias=;ID=PF3D7_0420300-D2-11-PF3D7_0705400;pvalue=0.0098;sequence=TGTTCA;
PF3D7_0705500	fimo	nucleotide_motif	709	714	35.9	+	.	Name=PF3D7_0420300-D2_PF3D7_0705500+;Alias=;ID=PF3D7_0420300-D2-1-PF3D7_0705500;pvalue=0.000258;sequence=TGTTCC;
PF3D7_0705500	fimo	nucleotide_motif	566	571	24.5	+	.	Name=PF3D7_0420300-D2_PF3D7_0705500+;Alias=;ID=PF3D7_0420300-D2-2-PF3D7_0705500;pvalue=0.00358;sequence=TGTTAT;
PF3D7_0705500	fimo	nucleotide_motif	577	582	24.5	+	.	Name=PF3D7_0420300-D2_PF3D7_0705500+;Alias=;ID=PF3D7_0420300-D2-3-PF3D7_0705500;pvalue=0.00358;sequence=TGTTAT;
PF3D7_0705500	fimo	nucleotide_motif	669	674	24.5	+	.	Name=PF3D7_0420300-D2_PF3D7_0705500+;Alias=;ID=PF3D7_0420300-D2-4-PF3D7_0705500;pvalue=0.00358;sequence=TGTTAT;
PF3D7_0705500	fimo	nucleotide_motif	834	839	22.5	-	.	Name=PF3D7_0420300-D2_PF3D7_0705500-;Alias=;ID=PF3D7_0420300-D2-5-PF3D7_0705500;pvalue=0.00565;sequence=TTTTAC;
PF3D7_0705500	fimo	nucleotide_motif	134	139	22.2	-	.	Name=PF3D7_0420300-D2_PF3D7_0705500-;Alias=;ID=PF3D7_0420300-D2-6-PF3D7_0705500;pvalue=0.00599;sequence=TGATCC;
PF3D7_0705500	fimo	nucleotide_motif	251	256	21.7	-	.	Name=PF3D7_0420300-D2_PF3D7_0705500-;Alias=;ID=PF3D7_0420300-D2-7-PF3D7_0705500;pvalue=0.00672;sequence=TGCTTC;
PF3D7_0705500	fimo	nucleotide_motif	59	64	21.3	-	.	Name=PF3D7_0420300-D2_PF3D7_0705500-;Alias=;ID=PF3D7_0420300-D2-8-PF3D7_0705500;pvalue=0.00747;sequence=TGGTAT;
PF3D7_0705500	fimo	nucleotide_motif	563	568	20.6	+	.	Name=PF3D7_0420300-D2_PF3D7_0705500+;Alias=;ID=PF3D7_0420300-D2-9-PF3D7_0705500;pvalue=0.00871;sequence=TGTTGT;
PF3D7_0705500	fimo	nucleotide_motif	15	20	20.1	-	.	Name=PF3D7_0420300-D2_PF3D7_0705500-;Alias=;ID=PF3D7_0420300-D2-10-PF3D7_0705500;pvalue=0.0098;sequence=TTTTCC;
PF3D7_0705500	fimo	nucleotide_motif	265	270	20.1	-	.	Name=PF3D7_0420300-D2_PF3D7_0705500-;Alias=;ID=PF3D7_0420300-D2-11-PF3D7_0705500;pvalue=0.0098;sequence=TTTTCC;
PF3D7_0705600	fimo	nucleotide_motif	928	933	37	+	.	Name=PF3D7_0420300-D2_PF3D7_0705600+;Alias=;ID=PF3D7_0420300-D2-1-PF3D7_0705600;pvalue=0.000201;sequence=TGTCAC;
PF3D7_0705600	fimo	nucleotide_motif	49	54	35.9	+	.	Name=PF3D7_0420300-D2_PF3D7_0705600+;Alias=;ID=PF3D7_0420300-D2-2-PF3D7_0705600;pvalue=0.000258;sequence=TGGTAC;
PF3D7_0705600	fimo	nucleotide_motif	908	913	34.6	-	.	Name=PF3D7_0420300-D2_PF3D7_0705600-;Alias=;ID=PF3D7_0420300-D2-3-PF3D7_0705600;pvalue=0.000344;sequence=TGTTGC;
PF3D7_0705600	fimo	nucleotide_motif	156	161	29.4	-	.	Name=PF3D7_0420300-D2_PF3D7_0705600-;Alias=;ID=PF3D7_0420300-D2-4-PF3D7_0705600;pvalue=0.00115;sequence=GGCTAC;
PF3D7_0705600	fimo	nucleotide_motif	1	6	24.5	-	.	Name=PF3D7_0420300-D2_PF3D7_0705600-;Alias=;ID=PF3D7_0420300-D2-5-PF3D7_0705600;pvalue=0.00358;sequence=TGTTAT;
PF3D7_0705600	fimo	nucleotide_motif	25	30	24.5	-	.	Name=PF3D7_0420300-D2_PF3D7_0705600-;Alias=;ID=PF3D7_0420300-D2-6-PF3D7_0705600;pvalue=0.00358;sequence=TGTTAT;
PF3D7_0705600	fimo	nucleotide_motif	114	119	24.5	+	.	Name=PF3D7_0420300-D2_PF3D7_0705600+;Alias=;ID=PF3D7_0420300-D2-7-PF3D7_0705600;pvalue=0.00358;sequence=TATTAC;
PF3D7_0705600	fimo	nucleotide_motif	198	203	24.5	-	.	Name=PF3D7_0420300-D2_PF3D7_0705600-;Alias=;ID=PF3D7_0420300-D2-8-PF3D7_0705600;pvalue=0.00358;sequence=TGTTAT;
PF3D7_0705600	fimo	nucleotide_motif	326	331	24.5	-	.	Name=PF3D7_0420300-D2_PF3D7_0705600-;Alias=;ID=PF3D7_0420300-D2-9-PF3D7_0705600;pvalue=0.00358;sequence=TATTAC;
PF3D7_0705600	fimo	nucleotide_motif	20	25	22.5	+	.	Name=PF3D7_0420300-D2_PF3D7_0705600+;Alias=;ID=PF3D7_0420300-D2-10-PF3D7_0705600;pvalue=0.00565;sequence=TGTTAA;
PF3D7_0705600	fimo	nucleotide_motif	260	265	22.5	-	.	Name=PF3D7_0420300-D2_PF3D7_0705600-;Alias=;ID=PF3D7_0420300-D2-11-PF3D7_0705600;pvalue=0.00565;sequence=TTTTAC;
PF3D7_0705600	fimo	nucleotide_motif	562	567	22.5	+	.	Name=PF3D7_0420300-D2_PF3D7_0705600+;Alias=;ID=PF3D7_0420300-D2-12-PF3D7_0705600;pvalue=0.00565;sequence=TGTTAA;
PF3D7_0705600	fimo	nucleotide_motif	634	639	22.5	-	.	Name=PF3D7_0420300-D2_PF3D7_0705600-;Alias=;ID=PF3D7_0420300-D2-13-PF3D7_0705600;pvalue=0.00565;sequence=TTTTAC;
PF3D7_0705600	fimo	nucleotide_motif	51	56	22.4	-	.	Name=PF3D7_0420300-D2_PF3D7_0705600-;Alias=;ID=PF3D7_0420300-D2-14-PF3D7_0705600;pvalue=0.00575;sequence=AGGTAC;
PF3D7_0705600	fimo	nucleotide_motif	619	624	22.3	+	.	Name=PF3D7_0420300-D2_PF3D7_0705600+;Alias=;ID=PF3D7_0420300-D2-15-PF3D7_0705600;pvalue=0.00587;sequence=TGACAC;
PF3D7_0705600	fimo	nucleotide_motif	927	932	22.3	-	.	Name=PF3D7_0420300-D2_PF3D7_0705600-;Alias=;ID=PF3D7_0420300-D2-16-PF3D7_0705600;pvalue=0.00587;sequence=TGACAC;
PF3D7_0705600	fimo	nucleotide_motif	237	242	22.2	-	.	Name=PF3D7_0420300-D2_PF3D7_0705600-;Alias=;ID=PF3D7_0420300-D2-17-PF3D7_0705600;pvalue=0.00608;sequence=TGTCAG;
PF3D7_0705600	fimo	nucleotide_motif	167	172	22	+	.	Name=PF3D7_0420300-D2_PF3D7_0705600+;Alias=;ID=PF3D7_0420300-D2-18-PF3D7_0705600;pvalue=0.00626;sequence=TGTTCG;
PF3D7_0705600	fimo	nucleotide_motif	155	160	22	+	.	Name=PF3D7_0420300-D2_PF3D7_0705600+;Alias=;ID=PF3D7_0420300-D2-19-PF3D7_0705600;pvalue=0.00632;sequence=TGTAGC;
PF3D7_0705600	fimo	nucleotide_motif	618	623	21.8	-	.	Name=PF3D7_0420300-D2_PF3D7_0705600-;Alias=;ID=PF3D7_0420300-D2-20-PF3D7_0705600;pvalue=0.00667;sequence=TGTCAT;
PF3D7_0705600	fimo	nucleotide_motif	443	448	21.3	-	.	Name=PF3D7_0420300-D2_PF3D7_0705600-;Alias=;ID=PF3D7_0420300-D2-21-PF3D7_0705600;pvalue=0.00747;sequence=TATTCC;
PF3D7_0705600	fimo	nucleotide_motif	482	487	21.3	-	.	Name=PF3D7_0420300-D2_PF3D7_0705600-;Alias=;ID=PF3D7_0420300-D2-22-PF3D7_0705600;pvalue=0.00747;sequence=TATTCC;
PF3D7_0705600	fimo	nucleotide_motif	569	574	21.3	-	.	Name=PF3D7_0420300-D2_PF3D7_0705600-;Alias=;ID=PF3D7_0420300-D2-23-PF3D7_0705600;pvalue=0.00747;sequence=TATTCC;
PF3D7_0705600	fimo	nucleotide_motif	864	869	21.3	+	.	Name=PF3D7_0420300-D2_PF3D7_0705600+;Alias=;ID=PF3D7_0420300-D2-24-PF3D7_0705600;pvalue=0.00747;sequence=TGGTAT;
PF3D7_0705600	fimo	nucleotide_motif	469	474	21.2	+	.	Name=PF3D7_0420300-D2_PF3D7_0705600+;Alias=;ID=PF3D7_0420300-D2-25-PF3D7_0705600;pvalue=0.00761;sequence=TCCTAC;
PF3D7_0705600	fimo	nucleotide_motif	149	154	20.1	+	.	Name=PF3D7_0420300-D2_PF3D7_0705600+;Alias=;ID=PF3D7_0420300-D2-26-PF3D7_0705600;pvalue=0.0098;sequence=TTTTCC;
PF3D7_0705600	fimo	nucleotide_motif	696	701	20.1	-	.	Name=PF3D7_0420300-D2_PF3D7_0705600-;Alias=;ID=PF3D7_0420300-D2-27-PF3D7_0705600;pvalue=0.0098;sequence=TGTTCA;
PF3D7_0705600	fimo	nucleotide_motif	829	834	20.1	-	.	Name=PF3D7_0420300-D2_PF3D7_0705600-;Alias=;ID=PF3D7_0420300-D2-28-PF3D7_0705600;pvalue=0.0098;sequence=TTTTCC;
PF3D7_0705600	fimo	nucleotide_motif	929	934	20.1	-	.	Name=PF3D7_0420300-D2_PF3D7_0705600-;Alias=;ID=PF3D7_0420300-D2-29-PF3D7_0705600;pvalue=0.00983;sequence=AGTGAC;
PF3D7_0705700	fimo	nucleotide_motif	134	139	32.2	-	.	Name=PF3D7_0420300-D2_PF3D7_0705700-;Alias=;ID=PF3D7_0420300-D2-1-PF3D7_0705700;pvalue=0.000602;sequence=GGGTAC;
PF3D7_0705700	fimo	nucleotide_motif	559	564	32.2	+	.	Name=PF3D7_0420300-D2_PF3D7_0705700+;Alias=;ID=PF3D7_0420300-D2-2-PF3D7_0705700;pvalue=0.000602;sequence=GGGTAC;
PF3D7_0705700	fimo	nucleotide_motif	659	664	29.4	-	.	Name=PF3D7_0420300-D2_PF3D7_0705700-;Alias=;ID=PF3D7_0420300-D2-3-PF3D7_0705700;pvalue=0.00114;sequence=TGTTTC;
PF3D7_0705700	fimo	nucleotide_motif	686	691	29.4	+	.	Name=PF3D7_0420300-D2_PF3D7_0705700+;Alias=;ID=PF3D7_0420300-D2-4-PF3D7_0705700;pvalue=0.00114;sequence=TGTTTC;
PF3D7_0705700	fimo	nucleotide_motif	88	93	24.5	-	.	Name=PF3D7_0420300-D2_PF3D7_0705700-;Alias=;ID=PF3D7_0420300-D2-5-PF3D7_0705700;pvalue=0.00358;sequence=TGTTAT;
PF3D7_0705700	fimo	nucleotide_motif	193	198	24.5	-	.	Name=PF3D7_0420300-D2_PF3D7_0705700-;Alias=;ID=PF3D7_0420300-D2-6-PF3D7_0705700;pvalue=0.00358;sequence=TATTAC;
PF3D7_0705700	fimo	nucleotide_motif	204	209	24.5	-	.	Name=PF3D7_0420300-D2_PF3D7_0705700-;Alias=;ID=PF3D7_0420300-D2-7-PF3D7_0705700;pvalue=0.00358;sequence=TGTTAT;
PF3D7_0705700	fimo	nucleotide_motif	225	230	24.5	-	.	Name=PF3D7_0420300-D2_PF3D7_0705700-;Alias=;ID=PF3D7_0420300-D2-8-PF3D7_0705700;pvalue=0.00358;sequence=TATTAC;
PF3D7_0705700	fimo	nucleotide_motif	692	697	24.5	-	.	Name=PF3D7_0420300-D2_PF3D7_0705700-;Alias=;ID=PF3D7_0420300-D2-9-PF3D7_0705700;pvalue=0.00358;sequence=TATTAC;
PF3D7_0705700	fimo	nucleotide_motif	788	793	24.5	+	.	Name=PF3D7_0420300-D2_PF3D7_0705700+;Alias=;ID=PF3D7_0420300-D2-10-PF3D7_0705700;pvalue=0.00358;sequence=TATTAC;
PF3D7_0705700	fimo	nucleotide_motif	386	391	22.5	+	.	Name=PF3D7_0420300-D2_PF3D7_0705700+;Alias=;ID=PF3D7_0420300-D2-11-PF3D7_0705700;pvalue=0.00565;sequence=TGTTAA;
PF3D7_0705700	fimo	nucleotide_motif	596	601	22.5	+	.	Name=PF3D7_0420300-D2_PF3D7_0705700+;Alias=;ID=PF3D7_0420300-D2-12-PF3D7_0705700;pvalue=0.00565;sequence=TTTTAC;
PF3D7_0705700	fimo	nucleotide_motif	180	185	22.4	+	.	Name=PF3D7_0420300-D2_PF3D7_0705700+;Alias=;ID=PF3D7_0420300-D2-13-PF3D7_0705700;pvalue=0.00569;sequence=TGGGAC;
PF3D7_0705700	fimo	nucleotide_motif	972	977	22.4	-	.	Name=PF3D7_0420300-D2_PF3D7_0705700-;Alias=;ID=PF3D7_0420300-D2-14-PF3D7_0705700;pvalue=0.00575;sequence=AGTTCC;
PF3D7_0705700	fimo	nucleotide_motif	133	138	22.4	+	.	Name=PF3D7_0420300-D2_PF3D7_0705700+;Alias=;ID=PF3D7_0420300-D2-15-PF3D7_0705700;pvalue=0.00581;sequence=TGTACC;
PF3D7_0705700	fimo	nucleotide_motif	971	976	22.4	+	.	Name=PF3D7_0420300-D2_PF3D7_0705700+;Alias=;ID=PF3D7_0420300-D2-16-PF3D7_0705700;pvalue=0.00581;sequence=TGGAAC;
PF3D7_0705700	fimo	nucleotide_motif	170	175	22.2	-	.	Name=PF3D7_0420300-D2_PF3D7_0705700-;Alias=;ID=PF3D7_0420300-D2-17-PF3D7_0705700;pvalue=0.00608;sequence=TGTCAG;
PF3D7_0705700	fimo	nucleotide_motif	317	322	21.3	-	.	Name=PF3D7_0420300-D2_PF3D7_0705700-;Alias=;ID=PF3D7_0420300-D2-18-PF3D7_0705700;pvalue=0.00747;sequence=TATTCC;
PF3D7_0705700	fimo	nucleotide_motif	353	358	21.3	-	.	Name=PF3D7_0420300-D2_PF3D7_0705700-;Alias=;ID=PF3D7_0420300-D2-19-PF3D7_0705700;pvalue=0.00747;sequence=TGTTCT;
PF3D7_0705700	fimo	nucleotide_motif	561	566	21.3	-	.	Name=PF3D7_0420300-D2_PF3D7_0705700-;Alias=;ID=PF3D7_0420300-D2-20-PF3D7_0705700;pvalue=0.00747;sequence=TAGTAC;
PF3D7_0705700	fimo	nucleotide_motif	638	643	21.3	-	.	Name=PF3D7_0420300-D2_PF3D7_0705700-;Alias=;ID=PF3D7_0420300-D2-21-PF3D7_0705700;pvalue=0.00747;sequence=TGTTCT;
PF3D7_0705700	fimo	nucleotide_motif	768	773	21.3	+	.	Name=PF3D7_0420300-D2_PF3D7_0705700+;Alias=;ID=PF3D7_0420300-D2-22-PF3D7_0705700;pvalue=0.00747;sequence=TATTCC;
PF3D7_0705700	fimo	nucleotide_motif	177	182	21.2	+	.	Name=PF3D7_0420300-D2_PF3D7_0705700+;Alias=;ID=PF3D7_0420300-D2-23-PF3D7_0705700;pvalue=0.00761;sequence=TGTTGG;
PF3D7_0705700	fimo	nucleotide_motif	160	165	21	+	.	Name=PF3D7_0420300-D2_PF3D7_0705700+;Alias=;ID=PF3D7_0420300-D2-24-PF3D7_0705700;pvalue=0.00796;sequence=GGTTAT;
PF3D7_0705700	fimo	nucleotide_motif	181	186	20.1	-	.	Name=PF3D7_0420300-D2_PF3D7_0705700-;Alias=;ID=PF3D7_0420300-D2-25-PF3D7_0705700;pvalue=0.00981;sequence=AGTCCC;
PF3D7_0705900	fimo	nucleotide_motif	208	213	28.3	-	.	Name=PF3D7_0420300-D2_PF3D7_0705900-;Alias=;ID=PF3D7_0420300-D2-1-PF3D7_0705900;pvalue=0.00149;sequence=TCTTAC;
PF3D7_0705900	fimo	nucleotide_motif	317	322	24.5	+	.	Name=PF3D7_0420300-D2_PF3D7_0705900+;Alias=;ID=PF3D7_0420300-D2-2-PF3D7_0705900;pvalue=0.00358;sequence=TGTTAT;
PF3D7_0705900	fimo	nucleotide_motif	27	32	22.5	+	.	Name=PF3D7_0420300-D2_PF3D7_0705900+;Alias=;ID=PF3D7_0420300-D2-3-PF3D7_0705900;pvalue=0.00565;sequence=TTTTAC;
PF3D7_0705900	fimo	nucleotide_motif	191	196	22.5	-	.	Name=PF3D7_0420300-D2_PF3D7_0705900-;Alias=;ID=PF3D7_0420300-D2-4-PF3D7_0705900;pvalue=0.00565;sequence=TGTTAA;
PF3D7_0705900	fimo	nucleotide_motif	633	638	22.5	-	.	Name=PF3D7_0420300-D2_PF3D7_0705900-;Alias=;ID=PF3D7_0420300-D2-5-PF3D7_0705900;pvalue=0.00565;sequence=TGTTAA;
PF3D7_0705900	fimo	nucleotide_motif	858	863	22.5	-	.	Name=PF3D7_0420300-D2_PF3D7_0705900-;Alias=;ID=PF3D7_0420300-D2-6-PF3D7_0705900;pvalue=0.00565;sequence=TTTTAC;
PF3D7_0705900	fimo	nucleotide_motif	835	840	22.1	-	.	Name=PF3D7_0420300-D2_PF3D7_0705900-;Alias=;ID=PF3D7_0420300-D2-7-PF3D7_0705900;pvalue=0.00614;sequence=GGATAC;
PF3D7_0705900	fimo	nucleotide_motif	171	176	21.3	+	.	Name=PF3D7_0420300-D2_PF3D7_0705900+;Alias=;ID=PF3D7_0420300-D2-8-PF3D7_0705900;pvalue=0.00747;sequence=TGTTCT;
PF3D7_0705900	fimo	nucleotide_motif	833	838	21.3	+	.	Name=PF3D7_0420300-D2_PF3D7_0705900+;Alias=;ID=PF3D7_0420300-D2-9-PF3D7_0705900;pvalue=0.00747;sequence=TGGTAT;
PF3D7_0705900	fimo	nucleotide_motif	692	697	20.6	-	.	Name=PF3D7_0420300-D2_PF3D7_0705900-;Alias=;ID=PF3D7_0420300-D2-10-PF3D7_0705900;pvalue=0.00871;sequence=TATTGC;
PF3D7_0705900	fimo	nucleotide_motif	523	528	20.6	-	.	Name=PF3D7_0420300-D2_PF3D7_0705900-;Alias=;ID=PF3D7_0420300-D2-11-PF3D7_0705900;pvalue=0.00876;sequence=CCTTAC;
PF3D7_0705900	fimo	nucleotide_motif	206	211	20.1	+	.	Name=PF3D7_0420300-D2_PF3D7_0705900+;Alias=;ID=PF3D7_0420300-D2-12-PF3D7_0705900;pvalue=0.0098;sequence=TGGTAA;
PF3D7_0705900	fimo	nucleotide_motif	297	302	20.1	-	.	Name=PF3D7_0420300-D2_PF3D7_0705900-;Alias=;ID=PF3D7_0420300-D2-13-PF3D7_0705900;pvalue=0.0098;sequence=TTTTCC;
PF3D7_0705900	fimo	nucleotide_motif	947	952	20.1	+	.	Name=PF3D7_0420300-D2_PF3D7_0705900+;Alias=;ID=PF3D7_0420300-D2-14-PF3D7_0705900;pvalue=0.0098;sequence=TTTTCC;
PF3D7_0706000	fimo	nucleotide_motif	33	38	37.6	-	.	Name=PF3D7_0420300-D2_PF3D7_0706000-;Alias=;ID=PF3D7_0420300-D2-1-PF3D7_0706000;pvalue=0.000172;sequence=TGTTAC;
PF3D7_0706000	fimo	nucleotide_motif	287	292	37.6	+	.	Name=PF3D7_0420300-D2_PF3D7_0706000+;Alias=;ID=PF3D7_0420300-D2-2-PF3D7_0706000;pvalue=0.000172;sequence=TGTTAC;
PF3D7_0706000	fimo	nucleotide_motif	32	37	31.1	+	.	Name=PF3D7_0420300-D2_PF3D7_0706000+;Alias=;ID=PF3D7_0420300-D2-3-PF3D7_0706000;pvalue=0.000774;sequence=TGTAAC;
PF3D7_0706000	fimo	nucleotide_motif	288	293	31.1	-	.	Name=PF3D7_0420300-D2_PF3D7_0706000-;Alias=;ID=PF3D7_0420300-D2-4-PF3D7_0706000;pvalue=0.000774;sequence=TGTAAC;
PF3D7_0706000	fimo	nucleotide_motif	456	461	22.5	+	.	Name=PF3D7_0420300-D2_PF3D7_0706000+;Alias=;ID=PF3D7_0420300-D2-5-PF3D7_0706000;pvalue=0.00565;sequence=TTTTAC;
PF3D7_0706000	fimo	nucleotide_motif	681	686	22.5	+	.	Name=PF3D7_0420300-D2_PF3D7_0706000+;Alias=;ID=PF3D7_0420300-D2-6-PF3D7_0706000;pvalue=0.00565;sequence=TGTTAA;
PF3D7_0706000	fimo	nucleotide_motif	479	484	22.1	+	.	Name=PF3D7_0420300-D2_PF3D7_0706000+;Alias=;ID=PF3D7_0420300-D2-7-PF3D7_0706000;pvalue=0.00614;sequence=GGATAC;
PF3D7_0706000	fimo	nucleotide_motif	481	486	21.3	-	.	Name=PF3D7_0420300-D2_PF3D7_0706000-;Alias=;ID=PF3D7_0420300-D2-8-PF3D7_0706000;pvalue=0.00747;sequence=TGGTAT;
PF3D7_0706000	fimo	nucleotide_motif	622	627	20.6	+	.	Name=PF3D7_0420300-D2_PF3D7_0706000+;Alias=;ID=PF3D7_0420300-D2-9-PF3D7_0706000;pvalue=0.00871;sequence=TATTGC;
PF3D7_0706000	fimo	nucleotide_motif	791	796	20.6	+	.	Name=PF3D7_0420300-D2_PF3D7_0706000+;Alias=;ID=PF3D7_0420300-D2-10-PF3D7_0706000;pvalue=0.00876;sequence=CCTTAC;
PF3D7_0706000	fimo	nucleotide_motif	103	108	20.1	+	.	Name=PF3D7_0420300-D2_PF3D7_0706000+;Alias=;ID=PF3D7_0420300-D2-11-PF3D7_0706000;pvalue=0.0098;sequence=TGGTAA;
PF3D7_0706000	fimo	nucleotide_motif	158	163	20.1	+	.	Name=PF3D7_0420300-D2_PF3D7_0706000+;Alias=;ID=PF3D7_0420300-D2-12-PF3D7_0706000;pvalue=0.0098;sequence=TGTTCA;
PF3D7_0706000	fimo	nucleotide_motif	367	372	20.1	-	.	Name=PF3D7_0420300-D2_PF3D7_0706000-;Alias=;ID=PF3D7_0420300-D2-13-PF3D7_0706000;pvalue=0.0098;sequence=TTTTCC;
PF3D7_0706100	fimo	nucleotide_motif	623	628	37.6	-	.	Name=PF3D7_0420300-D2_PF3D7_0706100-;Alias=;ID=PF3D7_0420300-D2-1-PF3D7_0706100;pvalue=0.000172;sequence=TGTTAC;
PF3D7_0706100	fimo	nucleotide_motif	408	413	37	+	.	Name=PF3D7_0420300-D2_PF3D7_0706100+;Alias=;ID=PF3D7_0420300-D2-2-PF3D7_0706100;pvalue=0.000201;sequence=TGTCAC;
PF3D7_0706100	fimo	nucleotide_motif	934	939	37	-	.	Name=PF3D7_0420300-D2_PF3D7_0706100-;Alias=;ID=PF3D7_0420300-D2-3-PF3D7_0706100;pvalue=0.000201;sequence=TGTCAC;
PF3D7_0706100	fimo	nucleotide_motif	4	9	34.6	+	.	Name=PF3D7_0420300-D2_PF3D7_0706100+;Alias=;ID=PF3D7_0420300-D2-4-PF3D7_0706100;pvalue=0.000344;sequence=TGTTGC;
PF3D7_0706100	fimo	nucleotide_motif	61	66	34.6	-	.	Name=PF3D7_0420300-D2_PF3D7_0706100-;Alias=;ID=PF3D7_0420300-D2-5-PF3D7_0706100;pvalue=0.000344;sequence=TGCTAC;
PF3D7_0706100	fimo	nucleotide_motif	933	938	33.9	+	.	Name=PF3D7_0420300-D2_PF3D7_0706100+;Alias=;ID=PF3D7_0420300-D2-6-PF3D7_0706100;pvalue=0.000411;sequence=TGTGAC;
PF3D7_0706100	fimo	nucleotide_motif	86	91	32.2	+	.	Name=PF3D7_0420300-D2_PF3D7_0706100+;Alias=;ID=PF3D7_0420300-D2-7-PF3D7_0706100;pvalue=0.000602;sequence=GGTTCC;
PF3D7_0706100	fimo	nucleotide_motif	622	627	31.1	+	.	Name=PF3D7_0420300-D2_PF3D7_0706100+;Alias=;ID=PF3D7_0420300-D2-8-PF3D7_0706100;pvalue=0.000774;sequence=TGTAAC;
PF3D7_0706100	fimo	nucleotide_motif	242	247	28.2	+	.	Name=PF3D7_0420300-D2_PF3D7_0706100+;Alias=;ID=PF3D7_0420300-D2-9-PF3D7_0706100;pvalue=0.00151;sequence=TGCTGC;
PF3D7_0706100	fimo	nucleotide_motif	384	389	24.5	+	.	Name=PF3D7_0420300-D2_PF3D7_0706100+;Alias=;ID=PF3D7_0420300-D2-10-PF3D7_0706100;pvalue=0.00358;sequence=TATTAC;
PF3D7_0706100	fimo	nucleotide_motif	456	461	24.5	-	.	Name=PF3D7_0420300-D2_PF3D7_0706100-;Alias=;ID=PF3D7_0420300-D2-11-PF3D7_0706100;pvalue=0.00358;sequence=TGTTAT;
PF3D7_0706100	fimo	nucleotide_motif	117	122	22.5	-	.	Name=PF3D7_0420300-D2_PF3D7_0706100-;Alias=;ID=PF3D7_0420300-D2-12-PF3D7_0706100;pvalue=0.00565;sequence=TGTTAA;
PF3D7_0706100	fimo	nucleotide_motif	105	110	22.4	+	.	Name=PF3D7_0420300-D2_PF3D7_0706100+;Alias=;ID=PF3D7_0420300-D2-13-PF3D7_0706100;pvalue=0.00575;sequence=AGTTCC;
PF3D7_0706100	fimo	nucleotide_motif	92	97	22.3	+	.	Name=PF3D7_0420300-D2_PF3D7_0706100+;Alias=;ID=PF3D7_0420300-D2-14-PF3D7_0706100;pvalue=0.00587;sequence=TGACAC;
PF3D7_0706100	fimo	nucleotide_motif	810	815	22.3	-	.	Name=PF3D7_0420300-D2_PF3D7_0706100-;Alias=;ID=PF3D7_0420300-D2-15-PF3D7_0706100;pvalue=0.00587;sequence=TGACAC;
PF3D7_0706100	fimo	nucleotide_motif	91	96	22.2	-	.	Name=PF3D7_0420300-D2_PF3D7_0706100-;Alias=;ID=PF3D7_0420300-D2-16-PF3D7_0706100;pvalue=0.00608;sequence=TGTCAG;
PF3D7_0706100	fimo	nucleotide_motif	60	65	22	+	.	Name=PF3D7_0420300-D2_PF3D7_0706100+;Alias=;ID=PF3D7_0420300-D2-17-PF3D7_0706100;pvalue=0.00632;sequence=TGTAGC;
PF3D7_0706100	fimo	nucleotide_motif	289	294	21.8	-	.	Name=PF3D7_0420300-D2_PF3D7_0706100-;Alias=;ID=PF3D7_0420300-D2-18-PF3D7_0706100;pvalue=0.00667;sequence=TATCAC;
PF3D7_0706100	fimo	nucleotide_motif	453	458	21.8	-	.	Name=PF3D7_0420300-D2_PF3D7_0706100-;Alias=;ID=PF3D7_0420300-D2-19-PF3D7_0706100;pvalue=0.00667;sequence=TATCAC;
PF3D7_0706100	fimo	nucleotide_motif	811	816	21.8	+	.	Name=PF3D7_0420300-D2_PF3D7_0706100+;Alias=;ID=PF3D7_0420300-D2-20-PF3D7_0706100;pvalue=0.00667;sequence=TGTCAT;
PF3D7_0706100	fimo	nucleotide_motif	258	263	21.3	+	.	Name=PF3D7_0420300-D2_PF3D7_0706100+;Alias=;ID=PF3D7_0420300-D2-21-PF3D7_0706100;pvalue=0.00747;sequence=TGTTCT;
PF3D7_0706100	fimo	nucleotide_motif	744	749	21.3	-	.	Name=PF3D7_0420300-D2_PF3D7_0706100-;Alias=;ID=PF3D7_0420300-D2-22-PF3D7_0706100;pvalue=0.00747;sequence=TGTTCT;
PF3D7_0706100	fimo	nucleotide_motif	820	825	21.3	-	.	Name=PF3D7_0420300-D2_PF3D7_0706100-;Alias=;ID=PF3D7_0420300-D2-23-PF3D7_0706100;pvalue=0.00747;sequence=TGTTCT;
PF3D7_0706100	fimo	nucleotide_motif	389	394	21.2	-	.	Name=PF3D7_0420300-D2_PF3D7_0706100-;Alias=;ID=PF3D7_0420300-D2-24-PF3D7_0706100;pvalue=0.00761;sequence=TGTTGG;
PF3D7_0706100	fimo	nucleotide_motif	428	433	21	-	.	Name=PF3D7_0420300-D2_PF3D7_0706100-;Alias=;ID=PF3D7_0420300-D2-25-PF3D7_0706100;pvalue=0.00802;sequence=CGTTTC;
PF3D7_0706100	fimo	nucleotide_motif	386	391	20.1	-	.	Name=PF3D7_0420300-D2_PF3D7_0706100-;Alias=;ID=PF3D7_0420300-D2-26-PF3D7_0706100;pvalue=0.0098;sequence=TGGTAA;
PF3D7_0706100	fimo	nucleotide_motif	716	721	20.1	-	.	Name=PF3D7_0420300-D2_PF3D7_0706100-;Alias=;ID=PF3D7_0420300-D2-27-PF3D7_0706100;pvalue=0.0098;sequence=TGGTAA;
PF3D7_0706100	fimo	nucleotide_motif	409	414	20.1	-	.	Name=PF3D7_0420300-D2_PF3D7_0706100-;Alias=;ID=PF3D7_0420300-D2-28-PF3D7_0706100;pvalue=0.00983;sequence=AGTGAC;
PF3D7_0706200	fimo	nucleotide_motif	875	880	37	+	.	Name=PF3D7_0420300-D2_PF3D7_0706200+;Alias=;ID=PF3D7_0420300-D2-1-PF3D7_0706200;pvalue=0.000201;sequence=TGTCAC;
PF3D7_0706200	fimo	nucleotide_motif	405	410	35.9	+	.	Name=PF3D7_0420300-D2_PF3D7_0706200+;Alias=;ID=PF3D7_0420300-D2-2-PF3D7_0706200;pvalue=0.000258;sequence=TGTTCC;
PF3D7_0706200	fimo	nucleotide_motif	801	806	34.3	+	.	Name=PF3D7_0420300-D2_PF3D7_0706200+;Alias=;ID=PF3D7_0420300-D2-3-PF3D7_0706200;pvalue=0.000373;sequence=CGTTAC;
PF3D7_0706200	fimo	nucleotide_motif	876	881	33.9	-	.	Name=PF3D7_0420300-D2_PF3D7_0706200-;Alias=;ID=PF3D7_0420300-D2-4-PF3D7_0706200;pvalue=0.000411;sequence=TGTGAC;
PF3D7_0706200	fimo	nucleotide_motif	802	807	31.1	-	.	Name=PF3D7_0420300-D2_PF3D7_0706200-;Alias=;ID=PF3D7_0420300-D2-5-PF3D7_0706200;pvalue=0.000774;sequence=TGTAAC;
PF3D7_0706200	fimo	nucleotide_motif	443	448	28.3	+	.	Name=PF3D7_0420300-D2_PF3D7_0706200+;Alias=;ID=PF3D7_0420300-D2-6-PF3D7_0706200;pvalue=0.00149;sequence=TCTTAC;
PF3D7_0706200	fimo	nucleotide_motif	771	776	28.3	+	.	Name=PF3D7_0420300-D2_PF3D7_0706200+;Alias=;ID=PF3D7_0420300-D2-7-PF3D7_0706200;pvalue=0.00149;sequence=TCTTAC;
PF3D7_0706200	fimo	nucleotide_motif	280	285	24.5	-	.	Name=PF3D7_0420300-D2_PF3D7_0706200-;Alias=;ID=PF3D7_0420300-D2-8-PF3D7_0706200;pvalue=0.00358;sequence=TGTTAT;
PF3D7_0706200	fimo	nucleotide_motif	355	360	24.5	-	.	Name=PF3D7_0420300-D2_PF3D7_0706200-;Alias=;ID=PF3D7_0420300-D2-9-PF3D7_0706200;pvalue=0.00358;sequence=TGTTAT;
PF3D7_0706200	fimo	nucleotide_motif	392	397	24.5	+	.	Name=PF3D7_0420300-D2_PF3D7_0706200+;Alias=;ID=PF3D7_0420300-D2-10-PF3D7_0706200;pvalue=0.00358;sequence=TGTTAT;
PF3D7_0706200	fimo	nucleotide_motif	115	120	22.5	-	.	Name=PF3D7_0420300-D2_PF3D7_0706200-;Alias=;ID=PF3D7_0420300-D2-11-PF3D7_0706200;pvalue=0.00565;sequence=TTTTAC;
PF3D7_0706200	fimo	nucleotide_motif	651	656	22.5	+	.	Name=PF3D7_0420300-D2_PF3D7_0706200+;Alias=;ID=PF3D7_0420300-D2-12-PF3D7_0706200;pvalue=0.00565;sequence=TTTTAC;
PF3D7_0706200	fimo	nucleotide_motif	761	766	22.5	+	.	Name=PF3D7_0420300-D2_PF3D7_0706200+;Alias=;ID=PF3D7_0420300-D2-13-PF3D7_0706200;pvalue=0.00565;sequence=TTTTAC;
PF3D7_0706200	fimo	nucleotide_motif	151	156	22.4	+	.	Name=PF3D7_0420300-D2_PF3D7_0706200+;Alias=;ID=PF3D7_0420300-D2-14-PF3D7_0706200;pvalue=0.00569;sequence=TGGGAC;
PF3D7_0706200	fimo	nucleotide_motif	144	149	22.2	+	.	Name=PF3D7_0420300-D2_PF3D7_0706200+;Alias=;ID=PF3D7_0420300-D2-15-PF3D7_0706200;pvalue=0.00608;sequence=GGGTGC;
PF3D7_0706200	fimo	nucleotide_motif	329	334	21.7	-	.	Name=PF3D7_0420300-D2_PF3D7_0706200-;Alias=;ID=PF3D7_0420300-D2-16-PF3D7_0706200;pvalue=0.00672;sequence=TGATGC;
PF3D7_0706200	fimo	nucleotide_motif	286	291	21.3	+	.	Name=PF3D7_0420300-D2_PF3D7_0706200+;Alias=;ID=PF3D7_0420300-D2-17-PF3D7_0706200;pvalue=0.00747;sequence=TATTCC;
PF3D7_0706200	fimo	nucleotide_motif	989	994	21.3	+	.	Name=PF3D7_0420300-D2_PF3D7_0706200+;Alias=;ID=PF3D7_0420300-D2-18-PF3D7_0706200;pvalue=0.00747;sequence=TGTTCT;
PF3D7_0706200	fimo	nucleotide_motif	396	401	21	-	.	Name=PF3D7_0420300-D2_PF3D7_0706200-;Alias=;ID=PF3D7_0420300-D2-19-PF3D7_0706200;pvalue=0.00796;sequence=GGTTAT;
PF3D7_0706200	fimo	nucleotide_motif	604	609	21	-	.	Name=PF3D7_0420300-D2_PF3D7_0706200-;Alias=;ID=PF3D7_0420300-D2-20-PF3D7_0706200;pvalue=0.00796;sequence=GGTTAT;
PF3D7_0706200	fimo	nucleotide_motif	83	88	21	+	.	Name=PF3D7_0420300-D2_PF3D7_0706200+;Alias=;ID=PF3D7_0420300-D2-21-PF3D7_0706200;pvalue=0.00802;sequence=CGATAC;
PF3D7_0706200	fimo	nucleotide_motif	161	166	21	-	.	Name=PF3D7_0420300-D2_PF3D7_0706200-;Alias=;ID=PF3D7_0420300-D2-22-PF3D7_0706200;pvalue=0.00802;sequence=CGTTTC;
PF3D7_0706200	fimo	nucleotide_motif	28	33	20.6	-	.	Name=PF3D7_0420300-D2_PF3D7_0706200-;Alias=;ID=PF3D7_0420300-D2-23-PF3D7_0706200;pvalue=0.00871;sequence=TGTTGT;
PF3D7_0706200	fimo	nucleotide_motif	296	301	20.1	+	.	Name=PF3D7_0420300-D2_PF3D7_0706200+;Alias=;ID=PF3D7_0420300-D2-24-PF3D7_0706200;pvalue=0.0098;sequence=TTTTCC;
PF3D7_0706200	fimo	nucleotide_motif	146	151	20.1	-	.	Name=PF3D7_0420300-D2_PF3D7_0706200-;Alias=;ID=PF3D7_0420300-D2-25-PF3D7_0706200;pvalue=0.00981;sequence=AGGCAC;
PF3D7_0706200	fimo	nucleotide_motif	152	157	20.1	-	.	Name=PF3D7_0420300-D2_PF3D7_0706200-;Alias=;ID=PF3D7_0420300-D2-26-PF3D7_0706200;pvalue=0.00981;sequence=AGTCCC;
PF3D7_0706300	fimo	nucleotide_motif	101	106	37	-	.	Name=PF3D7_0420300-D2_PF3D7_0706300-;Alias=;ID=PF3D7_0420300-D2-1-PF3D7_0706300;pvalue=0.000201;sequence=TGTCAC;
PF3D7_0706300	fimo	nucleotide_motif	927	932	35.9	-	.	Name=PF3D7_0420300-D2_PF3D7_0706300-;Alias=;ID=PF3D7_0420300-D2-2-PF3D7_0706300;pvalue=0.000258;sequence=TGGTAC;
PF3D7_0706300	fimo	nucleotide_motif	448	453	34.6	+	.	Name=PF3D7_0420300-D2_PF3D7_0706300+;Alias=;ID=PF3D7_0420300-D2-3-PF3D7_0706300;pvalue=0.000344;sequence=TGCTAC;
PF3D7_0706300	fimo	nucleotide_motif	505	510	34.6	-	.	Name=PF3D7_0420300-D2_PF3D7_0706300-;Alias=;ID=PF3D7_0420300-D2-4-PF3D7_0706300;pvalue=0.000344;sequence=TGTTGC;
PF3D7_0706300	fimo	nucleotide_motif	423	428	32.2	-	.	Name=PF3D7_0420300-D2_PF3D7_0706300-;Alias=;ID=PF3D7_0420300-D2-5-PF3D7_0706300;pvalue=0.000602;sequence=GGTTCC;
PF3D7_0706300	fimo	nucleotide_motif	267	272	28.2	-	.	Name=PF3D7_0420300-D2_PF3D7_0706300-;Alias=;ID=PF3D7_0420300-D2-6-PF3D7_0706300;pvalue=0.00151;sequence=TGCTGC;
PF3D7_0706300	fimo	nucleotide_motif	53	58	24.5	+	.	Name=PF3D7_0420300-D2_PF3D7_0706300+;Alias=;ID=PF3D7_0420300-D2-7-PF3D7_0706300;pvalue=0.00358;sequence=TGTTAT;
PF3D7_0706300	fimo	nucleotide_motif	125	130	24.5	-	.	Name=PF3D7_0420300-D2_PF3D7_0706300-;Alias=;ID=PF3D7_0420300-D2-8-PF3D7_0706300;pvalue=0.00358;sequence=TATTAC;
PF3D7_0706300	fimo	nucleotide_motif	539	544	24.5	-	.	Name=PF3D7_0420300-D2_PF3D7_0706300-;Alias=;ID=PF3D7_0420300-D2-9-PF3D7_0706300;pvalue=0.00358;sequence=TGTTAT;
PF3D7_0706300	fimo	nucleotide_motif	392	397	22.5	+	.	Name=PF3D7_0420300-D2_PF3D7_0706300+;Alias=;ID=PF3D7_0420300-D2-10-PF3D7_0706300;pvalue=0.00565;sequence=TGTTAA;
PF3D7_0706300	fimo	nucleotide_motif	844	849	22.5	+	.	Name=PF3D7_0420300-D2_PF3D7_0706300+;Alias=;ID=PF3D7_0420300-D2-11-PF3D7_0706300;pvalue=0.00565;sequence=TTTTAC;
PF3D7_0706300	fimo	nucleotide_motif	892	897	22.5	+	.	Name=PF3D7_0420300-D2_PF3D7_0706300+;Alias=;ID=PF3D7_0420300-D2-12-PF3D7_0706300;pvalue=0.00565;sequence=TTTTAC;
PF3D7_0706300	fimo	nucleotide_motif	904	909	22.5	+	.	Name=PF3D7_0420300-D2_PF3D7_0706300+;Alias=;ID=PF3D7_0420300-D2-13-PF3D7_0706300;pvalue=0.00565;sequence=TTTTAC;
PF3D7_0706300	fimo	nucleotide_motif	957	962	22.5	-	.	Name=PF3D7_0420300-D2_PF3D7_0706300-;Alias=;ID=PF3D7_0420300-D2-14-PF3D7_0706300;pvalue=0.00565;sequence=TTTTAC;
PF3D7_0706300	fimo	nucleotide_motif	404	409	22.4	-	.	Name=PF3D7_0420300-D2_PF3D7_0706300-;Alias=;ID=PF3D7_0420300-D2-15-PF3D7_0706300;pvalue=0.00575;sequence=AGTTCC;
PF3D7_0706300	fimo	nucleotide_motif	926	931	22.4	+	.	Name=PF3D7_0420300-D2_PF3D7_0706300+;Alias=;ID=PF3D7_0420300-D2-16-PF3D7_0706300;pvalue=0.00581;sequence=TGTACC;
PF3D7_0706300	fimo	nucleotide_motif	417	422	22.3	-	.	Name=PF3D7_0420300-D2_PF3D7_0706300-;Alias=;ID=PF3D7_0420300-D2-17-PF3D7_0706300;pvalue=0.00587;sequence=TGACAC;
PF3D7_0706300	fimo	nucleotide_motif	418	423	22.2	+	.	Name=PF3D7_0420300-D2_PF3D7_0706300+;Alias=;ID=PF3D7_0420300-D2-18-PF3D7_0706300;pvalue=0.00608;sequence=TGTCAG;
PF3D7_0706300	fimo	nucleotide_motif	659	664	22.2	+	.	Name=PF3D7_0420300-D2_PF3D7_0706300+;Alias=;ID=PF3D7_0420300-D2-19-PF3D7_0706300;pvalue=0.00608;sequence=TCTCAC;
PF3D7_0706300	fimo	nucleotide_motif	449	454	22	-	.	Name=PF3D7_0420300-D2_PF3D7_0706300-;Alias=;ID=PF3D7_0420300-D2-20-PF3D7_0706300;pvalue=0.00632;sequence=TGTAGC;
PF3D7_0706300	fimo	nucleotide_motif	56	61	21.8	+	.	Name=PF3D7_0420300-D2_PF3D7_0706300+;Alias=;ID=PF3D7_0420300-D2-21-PF3D7_0706300;pvalue=0.00667;sequence=TATCAC;
PF3D7_0706300	fimo	nucleotide_motif	220	225	21.8	+	.	Name=PF3D7_0420300-D2_PF3D7_0706300+;Alias=;ID=PF3D7_0420300-D2-22-PF3D7_0706300;pvalue=0.00667;sequence=TATCAC;
PF3D7_0706300	fimo	nucleotide_motif	251	256	21.3	-	.	Name=PF3D7_0420300-D2_PF3D7_0706300-;Alias=;ID=PF3D7_0420300-D2-23-PF3D7_0706300;pvalue=0.00747;sequence=TGTTCT;
PF3D7_0706300	fimo	nucleotide_motif	120	125	21.2	+	.	Name=PF3D7_0420300-D2_PF3D7_0706300+;Alias=;ID=PF3D7_0420300-D2-24-PF3D7_0706300;pvalue=0.00761;sequence=TGTTGG;
PF3D7_0706300	fimo	nucleotide_motif	81	86	21	+	.	Name=PF3D7_0420300-D2_PF3D7_0706300+;Alias=;ID=PF3D7_0420300-D2-25-PF3D7_0706300;pvalue=0.00802;sequence=CGTTTC;
PF3D7_0706300	fimo	nucleotide_motif	532	537	20.6	+	.	Name=PF3D7_0420300-D2_PF3D7_0706300+;Alias=;ID=PF3D7_0420300-D2-26-PF3D7_0706300;pvalue=0.00871;sequence=TGCTAT;
PF3D7_0706300	fimo	nucleotide_motif	776	781	20.6	+	.	Name=PF3D7_0420300-D2_PF3D7_0706300+;Alias=;ID=PF3D7_0420300-D2-27-PF3D7_0706300;pvalue=0.00871;sequence=TGTTGT;
PF3D7_0706300	fimo	nucleotide_motif	939	944	20.4	+	.	Name=PF3D7_0420300-D2_PF3D7_0706300+;Alias=;ID=PF3D7_0420300-D2-28-PF3D7_0706300;pvalue=0.00911;sequence=TTTCAC;
PF3D7_0706300	fimo	nucleotide_motif	123	128	20.1	+	.	Name=PF3D7_0420300-D2_PF3D7_0706300+;Alias=;ID=PF3D7_0420300-D2-29-PF3D7_0706300;pvalue=0.0098;sequence=TGGTAA;
PF3D7_0706300	fimo	nucleotide_motif	556	561	20.1	+	.	Name=PF3D7_0420300-D2_PF3D7_0706300+;Alias=;ID=PF3D7_0420300-D2-30-PF3D7_0706300;pvalue=0.0098;sequence=TTTTCC;
PF3D7_0706300	fimo	nucleotide_motif	760	765	20.1	-	.	Name=PF3D7_0420300-D2_PF3D7_0706300-;Alias=;ID=PF3D7_0420300-D2-31-PF3D7_0706300;pvalue=0.0098;sequence=TTGTAC;
PF3D7_0706300	fimo	nucleotide_motif	830	835	20.1	+	.	Name=PF3D7_0420300-D2_PF3D7_0706300+;Alias=;ID=PF3D7_0420300-D2-32-PF3D7_0706300;pvalue=0.0098;sequence=TTGTAC;
PF3D7_0706300	fimo	nucleotide_motif	925	930	20.1	+	.	Name=PF3D7_0420300-D2_PF3D7_0706300+;Alias=;ID=PF3D7_0420300-D2-33-PF3D7_0706300;pvalue=0.0098;sequence=TTGTAC;
PF3D7_0706300	fimo	nucleotide_motif	100	105	20.1	+	.	Name=PF3D7_0420300-D2_PF3D7_0706300+;Alias=;ID=PF3D7_0420300-D2-34-PF3D7_0706300;pvalue=0.00983;sequence=AGTGAC;
PF3D7_0706400	fimo	nucleotide_motif	435	440	37.6	+	.	Name=PF3D7_0420300-D2_PF3D7_0706400+;Alias=;ID=PF3D7_0420300-D2-1-PF3D7_0706400;pvalue=0.000172;sequence=TGTTAC;
PF3D7_0706400	fimo	nucleotide_motif	820	825	37	-	.	Name=PF3D7_0420300-D2_PF3D7_0706400-;Alias=;ID=PF3D7_0420300-D2-2-PF3D7_0706400;pvalue=0.000201;sequence=TGTCAC;
PF3D7_0706400	fimo	nucleotide_motif	341	346	35.4	-	.	Name=PF3D7_0420300-D2_PF3D7_0706400-;Alias=;ID=PF3D7_0420300-D2-3-PF3D7_0706400;pvalue=0.000287;sequence=GGTTAC;
PF3D7_0706400	fimo	nucleotide_motif	4	9	34.6	-	.	Name=PF3D7_0420300-D2_PF3D7_0706400-;Alias=;ID=PF3D7_0420300-D2-4-PF3D7_0706400;pvalue=0.000344;sequence=TGCTAC;
PF3D7_0706400	fimo	nucleotide_motif	819	824	33.9	+	.	Name=PF3D7_0420300-D2_PF3D7_0706400+;Alias=;ID=PF3D7_0420300-D2-5-PF3D7_0706400;pvalue=0.000411;sequence=TGTGAC;
PF3D7_0706400	fimo	nucleotide_motif	340	345	31.1	+	.	Name=PF3D7_0420300-D2_PF3D7_0706400+;Alias=;ID=PF3D7_0420300-D2-6-PF3D7_0706400;pvalue=0.000774;sequence=TGTAAC;
PF3D7_0706400	fimo	nucleotide_motif	53	58	24.5	+	.	Name=PF3D7_0420300-D2_PF3D7_0706400+;Alias=;ID=PF3D7_0420300-D2-7-PF3D7_0706400;pvalue=0.00358;sequence=TATTAC;
PF3D7_0706400	fimo	nucleotide_motif	73	78	24.5	+	.	Name=PF3D7_0420300-D2_PF3D7_0706400+;Alias=;ID=PF3D7_0420300-D2-8-PF3D7_0706400;pvalue=0.00358;sequence=TGTTAT;
PF3D7_0706400	fimo	nucleotide_motif	216	221	24.5	+	.	Name=PF3D7_0420300-D2_PF3D7_0706400+;Alias=;ID=PF3D7_0420300-D2-9-PF3D7_0706400;pvalue=0.00358;sequence=TGTTAT;
PF3D7_0706400	fimo	nucleotide_motif	576	581	24.5	-	.	Name=PF3D7_0420300-D2_PF3D7_0706400-;Alias=;ID=PF3D7_0420300-D2-10-PF3D7_0706400;pvalue=0.00358;sequence=TGTTAT;
PF3D7_0706400	fimo	nucleotide_motif	28	33	22.5	+	.	Name=PF3D7_0420300-D2_PF3D7_0706400+;Alias=;ID=PF3D7_0420300-D2-11-PF3D7_0706400;pvalue=0.00565;sequence=TGTTAA;
PF3D7_0706400	fimo	nucleotide_motif	934	939	22.4	+	.	Name=PF3D7_0420300-D2_PF3D7_0706400+;Alias=;ID=PF3D7_0420300-D2-12-PF3D7_0706400;pvalue=0.00581;sequence=TGCCCC;
PF3D7_0706400	fimo	nucleotide_motif	81	86	22.2	-	.	Name=PF3D7_0420300-D2_PF3D7_0706400-;Alias=;ID=PF3D7_0420300-D2-13-PF3D7_0706400;pvalue=0.00599;sequence=TGATCC;
PF3D7_0706400	fimo	nucleotide_motif	890	895	22.2	+	.	Name=PF3D7_0420300-D2_PF3D7_0706400+;Alias=;ID=PF3D7_0420300-D2-14-PF3D7_0706400;pvalue=0.00608;sequence=TCTCAC;
PF3D7_0706400	fimo	nucleotide_motif	876	881	22	-	.	Name=PF3D7_0420300-D2_PF3D7_0706400-;Alias=;ID=PF3D7_0420300-D2-15-PF3D7_0706400;pvalue=0.00626;sequence=TGTTCG;
PF3D7_0706400	fimo	nucleotide_motif	3	8	22	+	.	Name=PF3D7_0420300-D2_PF3D7_0706400+;Alias=;ID=PF3D7_0420300-D2-16-PF3D7_0706400;pvalue=0.00632;sequence=TGTAGC;
PF3D7_0706400	fimo	nucleotide_motif	505	510	21.8	-	.	Name=PF3D7_0420300-D2_PF3D7_0706400-;Alias=;ID=PF3D7_0420300-D2-17-PF3D7_0706400;pvalue=0.00667;sequence=TGTCAT;
PF3D7_0706400	fimo	nucleotide_motif	707	712	21.8	-	.	Name=PF3D7_0420300-D2_PF3D7_0706400-;Alias=;ID=PF3D7_0420300-D2-18-PF3D7_0706400;pvalue=0.00667;sequence=TGTCAT;
PF3D7_0706400	fimo	nucleotide_motif	276	281	21	-	.	Name=PF3D7_0420300-D2_PF3D7_0706400-;Alias=;ID=PF3D7_0420300-D2-19-PF3D7_0706400;pvalue=0.00796;sequence=GGTTAT;
PF3D7_0706400	fimo	nucleotide_motif	282	287	21	-	.	Name=PF3D7_0420300-D2_PF3D7_0706400-;Alias=;ID=PF3D7_0420300-D2-20-PF3D7_0706400;pvalue=0.00796;sequence=GGTTAT;
PF3D7_0706400	fimo	nucleotide_motif	383	388	21	-	.	Name=PF3D7_0420300-D2_PF3D7_0706400-;Alias=;ID=PF3D7_0420300-D2-21-PF3D7_0706400;pvalue=0.00796;sequence=GGTTAT;
PF3D7_0706400	fimo	nucleotide_motif	782	787	21	+	.	Name=PF3D7_0420300-D2_PF3D7_0706400+;Alias=;ID=PF3D7_0420300-D2-22-PF3D7_0706400;pvalue=0.00796;sequence=GATTAC;
PF3D7_0706400	fimo	nucleotide_motif	57	62	20.6	-	.	Name=PF3D7_0420300-D2_PF3D7_0706400-;Alias=;ID=PF3D7_0420300-D2-23-PF3D7_0706400;pvalue=0.00871;sequence=TGTTGT;
PF3D7_0706400	fimo	nucleotide_motif	870	875	20.6	-	.	Name=PF3D7_0420300-D2_PF3D7_0706400-;Alias=;ID=PF3D7_0420300-D2-24-PF3D7_0706400;pvalue=0.00871;sequence=TGCTAT;
PF3D7_0706400	fimo	nucleotide_motif	931	936	20.6	+	.	Name=PF3D7_0420300-D2_PF3D7_0706400+;Alias=;ID=PF3D7_0420300-D2-25-PF3D7_0706400;pvalue=0.00871;sequence=TATTGC;
PF3D7_0706400	fimo	nucleotide_motif	138	143	20.4	-	.	Name=PF3D7_0420300-D2_PF3D7_0706400-;Alias=;ID=PF3D7_0420300-D2-26-PF3D7_0706400;pvalue=0.00911;sequence=TGTCAA;
PF3D7_0706400	fimo	nucleotide_motif	169	174	20.4	+	.	Name=PF3D7_0420300-D2_PF3D7_0706400+;Alias=;ID=PF3D7_0420300-D2-27-PF3D7_0706400;pvalue=0.00911;sequence=TGTCAA;
PF3D7_0706400	fimo	nucleotide_motif	107	112	20.1	+	.	Name=PF3D7_0420300-D2_PF3D7_0706400+;Alias=;ID=PF3D7_0420300-D2-28-PF3D7_0706400;pvalue=0.0098;sequence=TTTTCC;
PF3D7_0706400	fimo	nucleotide_motif	467	472	20.1	+	.	Name=PF3D7_0420300-D2_PF3D7_0706400+;Alias=;ID=PF3D7_0420300-D2-29-PF3D7_0706400;pvalue=0.0098;sequence=TGTTCA;
PF3D7_0706400	fimo	nucleotide_motif	687	692	20.1	-	.	Name=PF3D7_0420300-D2_PF3D7_0706400-;Alias=;ID=PF3D7_0420300-D2-30-PF3D7_0706400;pvalue=0.0098;sequence=TTGTAC;
PF3D7_0706500	fimo	nucleotide_motif	222	227	37.6	+	.	Name=PF3D7_0420300-D2_PF3D7_0706500+;Alias=;ID=PF3D7_0420300-D2-1-PF3D7_0706500;pvalue=0.000172;sequence=TGTTAC;
PF3D7_0706500	fimo	nucleotide_motif	388	393	37.6	+	.	Name=PF3D7_0420300-D2_PF3D7_0706500+;Alias=;ID=PF3D7_0420300-D2-2-PF3D7_0706500;pvalue=0.000172;sequence=TGTTAC;
PF3D7_0706500	fimo	nucleotide_motif	566	571	35.9	+	.	Name=PF3D7_0420300-D2_PF3D7_0706500+;Alias=;ID=PF3D7_0420300-D2-3-PF3D7_0706500;pvalue=0.000258;sequence=TGTTCC;
PF3D7_0706500	fimo	nucleotide_motif	857	862	32.3	-	.	Name=PF3D7_0420300-D2_PF3D7_0706500-;Alias=;ID=PF3D7_0420300-D2-4-PF3D7_0706500;pvalue=0.000588;sequence=TGGTCC;
PF3D7_0706500	fimo	nucleotide_motif	223	228	31.1	-	.	Name=PF3D7_0420300-D2_PF3D7_0706500-;Alias=;ID=PF3D7_0420300-D2-5-PF3D7_0706500;pvalue=0.000774;sequence=TGTAAC;
PF3D7_0706500	fimo	nucleotide_motif	47	52	29.4	+	.	Name=PF3D7_0420300-D2_PF3D7_0706500+;Alias=;ID=PF3D7_0420300-D2-6-PF3D7_0706500;pvalue=0.00114;sequence=TGTTTC;
PF3D7_0706500	fimo	nucleotide_motif	4	9	24.5	+	.	Name=PF3D7_0420300-D2_PF3D7_0706500+;Alias=;ID=PF3D7_0420300-D2-7-PF3D7_0706500;pvalue=0.00358;sequence=TATTAC;
PF3D7_0706500	fimo	nucleotide_motif	79	84	24.5	+	.	Name=PF3D7_0420300-D2_PF3D7_0706500+;Alias=;ID=PF3D7_0420300-D2-8-PF3D7_0706500;pvalue=0.00358;sequence=TATTAC;
PF3D7_0706500	fimo	nucleotide_motif	325	330	24.5	+	.	Name=PF3D7_0420300-D2_PF3D7_0706500+;Alias=;ID=PF3D7_0420300-D2-9-PF3D7_0706500;pvalue=0.00358;sequence=TGTTAT;
PF3D7_0706500	fimo	nucleotide_motif	400	405	24.5	-	.	Name=PF3D7_0420300-D2_PF3D7_0706500-;Alias=;ID=PF3D7_0420300-D2-10-PF3D7_0706500;pvalue=0.00358;sequence=TGTTAT;
PF3D7_0706500	fimo	nucleotide_motif	411	416	24.5	+	.	Name=PF3D7_0420300-D2_PF3D7_0706500+;Alias=;ID=PF3D7_0420300-D2-11-PF3D7_0706500;pvalue=0.00358;sequence=TGTTAT;
PF3D7_0706500	fimo	nucleotide_motif	648	653	24.5	+	.	Name=PF3D7_0420300-D2_PF3D7_0706500+;Alias=;ID=PF3D7_0420300-D2-12-PF3D7_0706500;pvalue=0.00358;sequence=TATTAC;
PF3D7_0706500	fimo	nucleotide_motif	695	700	24.5	-	.	Name=PF3D7_0420300-D2_PF3D7_0706500-;Alias=;ID=PF3D7_0420300-D2-13-PF3D7_0706500;pvalue=0.00358;sequence=TGTTAT;
PF3D7_0706500	fimo	nucleotide_motif	799	804	24.5	+	.	Name=PF3D7_0420300-D2_PF3D7_0706500+;Alias=;ID=PF3D7_0420300-D2-14-PF3D7_0706500;pvalue=0.00358;sequence=TATTAC;
PF3D7_0706500	fimo	nucleotide_motif	101	106	22.5	+	.	Name=PF3D7_0420300-D2_PF3D7_0706500+;Alias=;ID=PF3D7_0420300-D2-15-PF3D7_0706500;pvalue=0.00565;sequence=TTTTAC;
PF3D7_0706500	fimo	nucleotide_motif	196	201	22.5	-	.	Name=PF3D7_0420300-D2_PF3D7_0706500-;Alias=;ID=PF3D7_0420300-D2-16-PF3D7_0706500;pvalue=0.00565;sequence=TGTTAA;
PF3D7_0706500	fimo	nucleotide_motif	310	315	22.5	+	.	Name=PF3D7_0420300-D2_PF3D7_0706500+;Alias=;ID=PF3D7_0420300-D2-17-PF3D7_0706500;pvalue=0.00565;sequence=TGTTAA;
PF3D7_0706500	fimo	nucleotide_motif	470	475	22.5	+	.	Name=PF3D7_0420300-D2_PF3D7_0706500+;Alias=;ID=PF3D7_0420300-D2-18-PF3D7_0706500;pvalue=0.00565;sequence=TTTTAC;
PF3D7_0706500	fimo	nucleotide_motif	689	694	22.5	+	.	Name=PF3D7_0420300-D2_PF3D7_0706500+;Alias=;ID=PF3D7_0420300-D2-19-PF3D7_0706500;pvalue=0.00565;sequence=TTTTAC;
PF3D7_0706500	fimo	nucleotide_motif	973	978	22.5	-	.	Name=PF3D7_0420300-D2_PF3D7_0706500-;Alias=;ID=PF3D7_0420300-D2-20-PF3D7_0706500;pvalue=0.00565;sequence=TTTTAC;
PF3D7_0706500	fimo	nucleotide_motif	912	917	22	-	.	Name=PF3D7_0420300-D2_PF3D7_0706500-;Alias=;ID=PF3D7_0420300-D2-21-PF3D7_0706500;pvalue=0.00626;sequence=TCTTCC;
PF3D7_0706500	fimo	nucleotide_motif	141	146	21.3	+	.	Name=PF3D7_0420300-D2_PF3D7_0706500+;Alias=;ID=PF3D7_0420300-D2-22-PF3D7_0706500;pvalue=0.00747;sequence=TATTCC;
PF3D7_0706500	fimo	nucleotide_motif	328	333	20.6	+	.	Name=PF3D7_0420300-D2_PF3D7_0706500+;Alias=;ID=PF3D7_0420300-D2-23-PF3D7_0706500;pvalue=0.00871;sequence=TATTGC;
PF3D7_0706500	fimo	nucleotide_motif	179	184	20.4	+	.	Name=PF3D7_0420300-D2_PF3D7_0706500+;Alias=;ID=PF3D7_0420300-D2-24-PF3D7_0706500;pvalue=0.00911;sequence=TGTCAA;
PF3D7_0706500	fimo	nucleotide_motif	457	462	20.1	+	.	Name=PF3D7_0420300-D2_PF3D7_0706500+;Alias=;ID=PF3D7_0420300-D2-25-PF3D7_0706500;pvalue=0.0098;sequence=TTTTCC;
PF3D7_0706500	fimo	nucleotide_motif	674	679	20.1	+	.	Name=PF3D7_0420300-D2_PF3D7_0706500+;Alias=;ID=PF3D7_0420300-D2-26-PF3D7_0706500;pvalue=0.0098;sequence=TTTTCC;
PF3D7_0706500	fimo	nucleotide_motif	707	712	20.1	-	.	Name=PF3D7_0420300-D2_PF3D7_0706500-;Alias=;ID=PF3D7_0420300-D2-27-PF3D7_0706500;pvalue=0.0098;sequence=TTTTCC;
PF3D7_0706500	fimo	nucleotide_motif	782	787	20.1	-	.	Name=PF3D7_0420300-D2_PF3D7_0706500-;Alias=;ID=PF3D7_0420300-D2-28-PF3D7_0706500;pvalue=0.00984;sequence=TGGGCC;
PF3D7_0706600	fimo	nucleotide_motif	514	519	37	+	.	Name=PF3D7_0420300-D2_PF3D7_0706600+;Alias=;ID=PF3D7_0420300-D2-1-PF3D7_0706600;pvalue=0.000201;sequence=TGTCAC;
PF3D7_0706600	fimo	nucleotide_motif	515	520	33.9	-	.	Name=PF3D7_0420300-D2_PF3D7_0706600-;Alias=;ID=PF3D7_0420300-D2-2-PF3D7_0706600;pvalue=0.000411;sequence=TGTGAC;
PF3D7_0706600	fimo	nucleotide_motif	411	416	28.3	-	.	Name=PF3D7_0420300-D2_PF3D7_0706600-;Alias=;ID=PF3D7_0420300-D2-3-PF3D7_0706600;pvalue=0.00149;sequence=TGTTAG;
PF3D7_0706600	fimo	nucleotide_motif	148	153	24.5	-	.	Name=PF3D7_0420300-D2_PF3D7_0706600-;Alias=;ID=PF3D7_0420300-D2-4-PF3D7_0706600;pvalue=0.00358;sequence=TATTAC;
PF3D7_0706600	fimo	nucleotide_motif	455	460	24.5	-	.	Name=PF3D7_0420300-D2_PF3D7_0706600-;Alias=;ID=PF3D7_0420300-D2-5-PF3D7_0706600;pvalue=0.00358;sequence=TATTAC;
PF3D7_0706600	fimo	nucleotide_motif	744	749	24.5	+	.	Name=PF3D7_0420300-D2_PF3D7_0706600+;Alias=;ID=PF3D7_0420300-D2-6-PF3D7_0706600;pvalue=0.00358;sequence=TGTTAT;
PF3D7_0706600	fimo	nucleotide_motif	159	164	22.5	-	.	Name=PF3D7_0420300-D2_PF3D7_0706600-;Alias=;ID=PF3D7_0420300-D2-7-PF3D7_0706600;pvalue=0.00565;sequence=TTTTAC;
PF3D7_0706600	fimo	nucleotide_motif	177	182	22.5	-	.	Name=PF3D7_0420300-D2_PF3D7_0706600-;Alias=;ID=PF3D7_0420300-D2-8-PF3D7_0706600;pvalue=0.00565;sequence=TTTTAC;
PF3D7_0706600	fimo	nucleotide_motif	654	659	22.5	+	.	Name=PF3D7_0420300-D2_PF3D7_0706600+;Alias=;ID=PF3D7_0420300-D2-9-PF3D7_0706600;pvalue=0.00565;sequence=TTTTAC;
PF3D7_0706600	fimo	nucleotide_motif	665	670	22.5	+	.	Name=PF3D7_0420300-D2_PF3D7_0706600+;Alias=;ID=PF3D7_0420300-D2-10-PF3D7_0706600;pvalue=0.00565;sequence=TGTTAA;
PF3D7_0706600	fimo	nucleotide_motif	755	760	22.5	-	.	Name=PF3D7_0420300-D2_PF3D7_0706600-;Alias=;ID=PF3D7_0420300-D2-11-PF3D7_0706600;pvalue=0.00565;sequence=TGTTAA;
PF3D7_0706600	fimo	nucleotide_motif	979	984	22.5	+	.	Name=PF3D7_0420300-D2_PF3D7_0706600+;Alias=;ID=PF3D7_0420300-D2-12-PF3D7_0706600;pvalue=0.00565;sequence=TTTTAC;
PF3D7_0706600	fimo	nucleotide_motif	240	245	21.8	+	.	Name=PF3D7_0420300-D2_PF3D7_0706600+;Alias=;ID=PF3D7_0420300-D2-13-PF3D7_0706600;pvalue=0.00667;sequence=TGTCAT;
PF3D7_0706600	fimo	nucleotide_motif	408	413	21.3	-	.	Name=PF3D7_0420300-D2_PF3D7_0706600-;Alias=;ID=PF3D7_0420300-D2-14-PF3D7_0706600;pvalue=0.00747;sequence=TAGTAC;
PF3D7_0706600	fimo	nucleotide_motif	845	850	21.3	+	.	Name=PF3D7_0420300-D2_PF3D7_0706600+;Alias=;ID=PF3D7_0420300-D2-15-PF3D7_0706600;pvalue=0.00747;sequence=TATTCC;
PF3D7_0706600	fimo	nucleotide_motif	856	861	21.3	-	.	Name=PF3D7_0420300-D2_PF3D7_0706600-;Alias=;ID=PF3D7_0420300-D2-16-PF3D7_0706600;pvalue=0.00747;sequence=TGGTAT;
PF3D7_0706600	fimo	nucleotide_motif	792	797	21	+	.	Name=PF3D7_0420300-D2_PF3D7_0706600+;Alias=;ID=PF3D7_0420300-D2-17-PF3D7_0706600;pvalue=0.00796;sequence=GGTTAT;
PF3D7_0706600	fimo	nucleotide_motif	466	471	20.6	-	.	Name=PF3D7_0420300-D2_PF3D7_0706600-;Alias=;ID=PF3D7_0420300-D2-18-PF3D7_0706600;pvalue=0.00871;sequence=TGTTGT;
PF3D7_0706600	fimo	nucleotide_motif	658	663	20.6	-	.	Name=PF3D7_0420300-D2_PF3D7_0706600-;Alias=;ID=PF3D7_0420300-D2-19-PF3D7_0706600;pvalue=0.00871;sequence=TGTTGT;
PF3D7_0706600	fimo	nucleotide_motif	265	270	20.4	+	.	Name=PF3D7_0420300-D2_PF3D7_0706600+;Alias=;ID=PF3D7_0420300-D2-20-PF3D7_0706600;pvalue=0.00911;sequence=TTTCAC;
PF3D7_0706600	fimo	nucleotide_motif	294	299	20.4	-	.	Name=PF3D7_0420300-D2_PF3D7_0706600-;Alias=;ID=PF3D7_0420300-D2-21-PF3D7_0706600;pvalue=0.00911;sequence=TGTCAA;
PF3D7_0706600	fimo	nucleotide_motif	362	367	20.4	+	.	Name=PF3D7_0420300-D2_PF3D7_0706600+;Alias=;ID=PF3D7_0420300-D2-22-PF3D7_0706600;pvalue=0.00911;sequence=TGTCAA;
PF3D7_0706600	fimo	nucleotide_motif	44	49	20.1	-	.	Name=PF3D7_0420300-D2_PF3D7_0706600-;Alias=;ID=PF3D7_0420300-D2-23-PF3D7_0706600;pvalue=0.0098;sequence=TGTTCA;
PF3D7_0706600	fimo	nucleotide_motif	92	97	20.1	+	.	Name=PF3D7_0420300-D2_PF3D7_0706600+;Alias=;ID=PF3D7_0420300-D2-24-PF3D7_0706600;pvalue=0.0098;sequence=TGTTCA;
PF3D7_0706600	fimo	nucleotide_motif	406	411	20.1	+	.	Name=PF3D7_0420300-D2_PF3D7_0706600+;Alias=;ID=PF3D7_0420300-D2-25-PF3D7_0706600;pvalue=0.0098;sequence=TTGTAC;
PF3D7_0706600	fimo	nucleotide_motif	928	933	20.1	+	.	Name=PF3D7_0420300-D2_PF3D7_0706600+;Alias=;ID=PF3D7_0420300-D2-26-PF3D7_0706600;pvalue=0.0098;sequence=TGTTCA;
PF3D7_0707200	fimo	nucleotide_motif	947	952	37	+	.	Name=PF3D7_0420300-D2_PF3D7_0707200+;Alias=;ID=PF3D7_0420300-D2-1-PF3D7_0707200;pvalue=0.000201;sequence=TGTCAC;
PF3D7_0707200	fimo	nucleotide_motif	402	407	35.4	+	.	Name=PF3D7_0420300-D2_PF3D7_0707200+;Alias=;ID=PF3D7_0420300-D2-2-PF3D7_0707200;pvalue=0.000287;sequence=GGTTAC;
PF3D7_0707200	fimo	nucleotide_motif	576	581	35.4	+	.	Name=PF3D7_0420300-D2_PF3D7_0707200+;Alias=;ID=PF3D7_0420300-D2-3-PF3D7_0707200;pvalue=0.000287;sequence=GGTTAC;
PF3D7_0707200	fimo	nucleotide_motif	948	953	33.9	-	.	Name=PF3D7_0420300-D2_PF3D7_0707200-;Alias=;ID=PF3D7_0420300-D2-4-PF3D7_0707200;pvalue=0.000411;sequence=TGTGAC;
PF3D7_0707200	fimo	nucleotide_motif	403	408	31.1	-	.	Name=PF3D7_0420300-D2_PF3D7_0707200-;Alias=;ID=PF3D7_0420300-D2-5-PF3D7_0707200;pvalue=0.000774;sequence=TGTAAC;
PF3D7_0707200	fimo	nucleotide_motif	81	86	29.4	-	.	Name=PF3D7_0420300-D2_PF3D7_0707200-;Alias=;ID=PF3D7_0420300-D2-6-PF3D7_0707200;pvalue=0.00114;sequence=TGATAC;
PF3D7_0707200	fimo	nucleotide_motif	256	261	29.4	+	.	Name=PF3D7_0420300-D2_PF3D7_0707200+;Alias=;ID=PF3D7_0420300-D2-7-PF3D7_0707200;pvalue=0.00114;sequence=TGTTTC;
PF3D7_0707200	fimo	nucleotide_motif	683	688	24.5	+	.	Name=PF3D7_0420300-D2_PF3D7_0707200+;Alias=;ID=PF3D7_0420300-D2-8-PF3D7_0707200;pvalue=0.00358;sequence=TGTTAT;
PF3D7_0707200	fimo	nucleotide_motif	322	327	22.5	-	.	Name=PF3D7_0420300-D2_PF3D7_0707200-;Alias=;ID=PF3D7_0420300-D2-9-PF3D7_0707200;pvalue=0.00565;sequence=TTTTAC;
PF3D7_0707200	fimo	nucleotide_motif	838	843	22.5	+	.	Name=PF3D7_0420300-D2_PF3D7_0707200+;Alias=;ID=PF3D7_0420300-D2-10-PF3D7_0707200;pvalue=0.00565;sequence=TTTTAC;
PF3D7_0707200	fimo	nucleotide_motif	872	877	22.5	+	.	Name=PF3D7_0420300-D2_PF3D7_0707200+;Alias=;ID=PF3D7_0420300-D2-11-PF3D7_0707200;pvalue=0.00565;sequence=TTTTAC;
PF3D7_0707200	fimo	nucleotide_motif	452	457	21.7	-	.	Name=PF3D7_0420300-D2_PF3D7_0707200-;Alias=;ID=PF3D7_0420300-D2-12-PF3D7_0707200;pvalue=0.00672;sequence=TGCTTC;
PF3D7_0707200	fimo	nucleotide_motif	232	237	21	+	.	Name=PF3D7_0420300-D2_PF3D7_0707200+;Alias=;ID=PF3D7_0420300-D2-13-PF3D7_0707200;pvalue=0.00796;sequence=GGTTAT;
PF3D7_0707200	fimo	nucleotide_motif	455	460	20.6	-	.	Name=PF3D7_0420300-D2_PF3D7_0707200-;Alias=;ID=PF3D7_0420300-D2-14-PF3D7_0707200;pvalue=0.00871;sequence=TATTGC;
PF3D7_0707200	fimo	nucleotide_motif	759	764	20.4	+	.	Name=PF3D7_0420300-D2_PF3D7_0707200+;Alias=;ID=PF3D7_0420300-D2-15-PF3D7_0707200;pvalue=0.00911;sequence=TTTCAC;
PF3D7_0707200	fimo	nucleotide_motif	280	285	20.1	-	.	Name=PF3D7_0420300-D2_PF3D7_0707200-;Alias=;ID=PF3D7_0420300-D2-16-PF3D7_0707200;pvalue=0.0098;sequence=TTTTCC;
PF3D7_0707200	fimo	nucleotide_motif	342	347	20.1	-	.	Name=PF3D7_0420300-D2_PF3D7_0707200-;Alias=;ID=PF3D7_0420300-D2-17-PF3D7_0707200;pvalue=0.0098;sequence=TTTTCC;
PF3D7_0707200	fimo	nucleotide_motif	521	526	20.1	+	.	Name=PF3D7_0420300-D2_PF3D7_0707200+;Alias=;ID=PF3D7_0420300-D2-18-PF3D7_0707200;pvalue=0.0098;sequence=TGTTCA;
PF3D7_0707200	fimo	nucleotide_motif	673	678	20.1	+	.	Name=PF3D7_0420300-D2_PF3D7_0707200+;Alias=;ID=PF3D7_0420300-D2-19-PF3D7_0707200;pvalue=0.0098;sequence=TGTTCA;
PF3D7_0707200	fimo	nucleotide_motif	813	818	20.1	-	.	Name=PF3D7_0420300-D2_PF3D7_0707200-;Alias=;ID=PF3D7_0420300-D2-20-PF3D7_0707200;pvalue=0.0098;sequence=TGTTCA;
PF3D7_0707200	fimo	nucleotide_motif	938	943	20.1	-	.	Name=PF3D7_0420300-D2_PF3D7_0707200-;Alias=;ID=PF3D7_0420300-D2-21-PF3D7_0707200;pvalue=0.0098;sequence=TTGTAC;
PF3D7_0707300	fimo	nucleotide_motif	288	293	35.4	-	.	Name=PF3D7_0420300-D2_PF3D7_0707300-;Alias=;ID=PF3D7_0420300-D2-1-PF3D7_0707300;pvalue=0.000287;sequence=GGTTAC;
PF3D7_0707300	fimo	nucleotide_motif	462	467	35.4	-	.	Name=PF3D7_0420300-D2_PF3D7_0707300-;Alias=;ID=PF3D7_0420300-D2-2-PF3D7_0707300;pvalue=0.000287;sequence=GGTTAC;
PF3D7_0707300	fimo	nucleotide_motif	461	466	31.1	+	.	Name=PF3D7_0420300-D2_PF3D7_0707300+;Alias=;ID=PF3D7_0420300-D2-3-PF3D7_0707300;pvalue=0.000774;sequence=TGTAAC;
PF3D7_0707300	fimo	nucleotide_motif	608	613	29.4	-	.	Name=PF3D7_0420300-D2_PF3D7_0707300-;Alias=;ID=PF3D7_0420300-D2-4-PF3D7_0707300;pvalue=0.00114;sequence=TGTTTC;
PF3D7_0707300	fimo	nucleotide_motif	783	788	29.4	+	.	Name=PF3D7_0420300-D2_PF3D7_0707300+;Alias=;ID=PF3D7_0420300-D2-5-PF3D7_0707300;pvalue=0.00114;sequence=TGATAC;
PF3D7_0707300	fimo	nucleotide_motif	181	186	24.5	-	.	Name=PF3D7_0420300-D2_PF3D7_0707300-;Alias=;ID=PF3D7_0420300-D2-6-PF3D7_0707300;pvalue=0.00358;sequence=TGTTAT;
PF3D7_0707300	fimo	nucleotide_motif	26	31	22.5	-	.	Name=PF3D7_0420300-D2_PF3D7_0707300-;Alias=;ID=PF3D7_0420300-D2-7-PF3D7_0707300;pvalue=0.00565;sequence=TTTTAC;
PF3D7_0707300	fimo	nucleotide_motif	542	547	22.5	+	.	Name=PF3D7_0420300-D2_PF3D7_0707300+;Alias=;ID=PF3D7_0420300-D2-8-PF3D7_0707300;pvalue=0.00565;sequence=TTTTAC;
PF3D7_0707300	fimo	nucleotide_motif	964	969	22.5	-	.	Name=PF3D7_0420300-D2_PF3D7_0707300-;Alias=;ID=PF3D7_0420300-D2-9-PF3D7_0707300;pvalue=0.00565;sequence=TTTTAC;
PF3D7_0707300	fimo	nucleotide_motif	955	960	22.1	-	.	Name=PF3D7_0420300-D2_PF3D7_0707300-;Alias=;ID=PF3D7_0420300-D2-10-PF3D7_0707300;pvalue=0.00614;sequence=GGATAC;
PF3D7_0707300	fimo	nucleotide_motif	412	417	21.7	+	.	Name=PF3D7_0420300-D2_PF3D7_0707300+;Alias=;ID=PF3D7_0420300-D2-11-PF3D7_0707300;pvalue=0.00672;sequence=TGCTTC;
PF3D7_0707300	fimo	nucleotide_motif	970	975	21.3	-	.	Name=PF3D7_0420300-D2_PF3D7_0707300-;Alias=;ID=PF3D7_0420300-D2-12-PF3D7_0707300;pvalue=0.00747;sequence=TATTCC;
PF3D7_0707300	fimo	nucleotide_motif	632	637	21	-	.	Name=PF3D7_0420300-D2_PF3D7_0707300-;Alias=;ID=PF3D7_0420300-D2-13-PF3D7_0707300;pvalue=0.00796;sequence=GGTTAT;
PF3D7_0707300	fimo	nucleotide_motif	409	414	20.6	+	.	Name=PF3D7_0420300-D2_PF3D7_0707300+;Alias=;ID=PF3D7_0420300-D2-14-PF3D7_0707300;pvalue=0.00871;sequence=TATTGC;
PF3D7_0707300	fimo	nucleotide_motif	909	914	20.6	+	.	Name=PF3D7_0420300-D2_PF3D7_0707300+;Alias=;ID=PF3D7_0420300-D2-15-PF3D7_0707300;pvalue=0.00871;sequence=TATTGC;
PF3D7_0707300	fimo	nucleotide_motif	961	966	20.6	-	.	Name=PF3D7_0420300-D2_PF3D7_0707300-;Alias=;ID=PF3D7_0420300-D2-16-PF3D7_0707300;pvalue=0.00871;sequence=TACTAC;
PF3D7_0707300	fimo	nucleotide_motif	105	110	20.4	-	.	Name=PF3D7_0420300-D2_PF3D7_0707300-;Alias=;ID=PF3D7_0420300-D2-17-PF3D7_0707300;pvalue=0.00911;sequence=TTTCAC;
PF3D7_0707300	fimo	nucleotide_motif	51	56	20.1	+	.	Name=PF3D7_0420300-D2_PF3D7_0707300+;Alias=;ID=PF3D7_0420300-D2-18-PF3D7_0707300;pvalue=0.0098;sequence=TGTTCA;
PF3D7_0707300	fimo	nucleotide_motif	191	196	20.1	-	.	Name=PF3D7_0420300-D2_PF3D7_0707300-;Alias=;ID=PF3D7_0420300-D2-19-PF3D7_0707300;pvalue=0.0098;sequence=TGTTCA;
PF3D7_0707300	fimo	nucleotide_motif	343	348	20.1	-	.	Name=PF3D7_0420300-D2_PF3D7_0707300-;Alias=;ID=PF3D7_0420300-D2-20-PF3D7_0707300;pvalue=0.0098;sequence=TGTTCA;
PF3D7_0707300	fimo	nucleotide_motif	522	527	20.1	+	.	Name=PF3D7_0420300-D2_PF3D7_0707300+;Alias=;ID=PF3D7_0420300-D2-21-PF3D7_0707300;pvalue=0.0098;sequence=TTTTCC;
PF3D7_0707300	fimo	nucleotide_motif	584	589	20.1	+	.	Name=PF3D7_0420300-D2_PF3D7_0707300+;Alias=;ID=PF3D7_0420300-D2-22-PF3D7_0707300;pvalue=0.0098;sequence=TTTTCC;
PF3D7_0707300	fimo	nucleotide_motif	932	937	20.1	+	.	Name=PF3D7_0420300-D2_PF3D7_0707300+;Alias=;ID=PF3D7_0420300-D2-23-PF3D7_0707300;pvalue=0.0098;sequence=TGTTCA;
PF3D7_0707400	fimo	nucleotide_motif	212	217	32.2	-	.	Name=PF3D7_0420300-D2_PF3D7_0707400-;Alias=;ID=PF3D7_0420300-D2-1-PF3D7_0707400;pvalue=0.000602;sequence=GGGTAC;
PF3D7_0707400	fimo	nucleotide_motif	952	957	29.4	+	.	Name=PF3D7_0420300-D2_PF3D7_0707400+;Alias=;ID=PF3D7_0420300-D2-2-PF3D7_0707400;pvalue=0.00114;sequence=TGTTTC;
PF3D7_0707400	fimo	nucleotide_motif	147	152	24.5	+	.	Name=PF3D7_0420300-D2_PF3D7_0707400+;Alias=;ID=PF3D7_0420300-D2-3-PF3D7_0707400;pvalue=0.00358;sequence=TGTTAT;
PF3D7_0707400	fimo	nucleotide_motif	405	410	24.5	+	.	Name=PF3D7_0420300-D2_PF3D7_0707400+;Alias=;ID=PF3D7_0420300-D2-4-PF3D7_0707400;pvalue=0.00358;sequence=TGTTAT;
PF3D7_0707400	fimo	nucleotide_motif	626	631	24.5	-	.	Name=PF3D7_0420300-D2_PF3D7_0707400-;Alias=;ID=PF3D7_0420300-D2-5-PF3D7_0707400;pvalue=0.00358;sequence=TATTAC;
PF3D7_0707400	fimo	nucleotide_motif	193	198	22.5	+	.	Name=PF3D7_0420300-D2_PF3D7_0707400+;Alias=;ID=PF3D7_0420300-D2-6-PF3D7_0707400;pvalue=0.00565;sequence=TGTTAA;
PF3D7_0707400	fimo	nucleotide_motif	263	268	22.5	-	.	Name=PF3D7_0420300-D2_PF3D7_0707400-;Alias=;ID=PF3D7_0420300-D2-7-PF3D7_0707400;pvalue=0.00565;sequence=TGTTAA;
PF3D7_0707400	fimo	nucleotide_motif	210	215	22.4	+	.	Name=PF3D7_0420300-D2_PF3D7_0707400+;Alias=;ID=PF3D7_0420300-D2-8-PF3D7_0707400;pvalue=0.00575;sequence=AGGTAC;
PF3D7_0707400	fimo	nucleotide_motif	862	867	22.4	-	.	Name=PF3D7_0420300-D2_PF3D7_0707400-;Alias=;ID=PF3D7_0420300-D2-9-PF3D7_0707400;pvalue=0.00575;sequence=AGGTAC;
PF3D7_0707400	fimo	nucleotide_motif	861	866	22.4	+	.	Name=PF3D7_0420300-D2_PF3D7_0707400+;Alias=;ID=PF3D7_0420300-D2-10-PF3D7_0707400;pvalue=0.00581;sequence=TGTACC;
PF3D7_0707400	fimo	nucleotide_motif	346	351	21.8	+	.	Name=PF3D7_0420300-D2_PF3D7_0707400+;Alias=;ID=PF3D7_0420300-D2-11-PF3D7_0707400;pvalue=0.00667;sequence=TGTCAT;
PF3D7_0707400	fimo	nucleotide_motif	475	480	21.2	-	.	Name=PF3D7_0420300-D2_PF3D7_0707400-;Alias=;ID=PF3D7_0420300-D2-12-PF3D7_0707400;pvalue=0.00761;sequence=TCCTAC;
PF3D7_0707400	fimo	nucleotide_motif	499	504	21	+	.	Name=PF3D7_0420300-D2_PF3D7_0707400+;Alias=;ID=PF3D7_0420300-D2-13-PF3D7_0707400;pvalue=0.00796;sequence=CGCTCC;
PF3D7_0707400	fimo	nucleotide_motif	132	137	20.6	+	.	Name=PF3D7_0420300-D2_PF3D7_0707400+;Alias=;ID=PF3D7_0420300-D2-14-PF3D7_0707400;pvalue=0.00871;sequence=TGTTGT;
PF3D7_0707400	fimo	nucleotide_motif	135	140	20.6	+	.	Name=PF3D7_0420300-D2_PF3D7_0707400+;Alias=;ID=PF3D7_0420300-D2-15-PF3D7_0707400;pvalue=0.00871;sequence=TGTTGT;
PF3D7_0707400	fimo	nucleotide_motif	896	901	20.6	-	.	Name=PF3D7_0420300-D2_PF3D7_0707400-;Alias=;ID=PF3D7_0420300-D2-16-PF3D7_0707400;pvalue=0.00871;sequence=TATTGC;
PF3D7_0707400	fimo	nucleotide_motif	2	7	20.1	-	.	Name=PF3D7_0420300-D2_PF3D7_0707400-;Alias=;ID=PF3D7_0420300-D2-17-PF3D7_0707400;pvalue=0.0098;sequence=TGTTCA;
PF3D7_0707400	fimo	nucleotide_motif	417	422	20.1	+	.	Name=PF3D7_0420300-D2_PF3D7_0707400+;Alias=;ID=PF3D7_0420300-D2-18-PF3D7_0707400;pvalue=0.0098;sequence=TTTTCC;
PF3D7_0707400	fimo	nucleotide_motif	860	865	20.1	+	.	Name=PF3D7_0420300-D2_PF3D7_0707400+;Alias=;ID=PF3D7_0420300-D2-19-PF3D7_0707400;pvalue=0.0098;sequence=TTGTAC;
PF3D7_0707500	fimo	nucleotide_motif	531	536	29.4	-	.	Name=PF3D7_0420300-D2_PF3D7_0707500-;Alias=;ID=PF3D7_0420300-D2-1-PF3D7_0707500;pvalue=0.00115;sequence=GGTTGC;
PF3D7_0707500	fimo	nucleotide_motif	505	510	24.5	+	.	Name=PF3D7_0420300-D2_PF3D7_0707500+;Alias=;ID=PF3D7_0420300-D2-2-PF3D7_0707500;pvalue=0.00358;sequence=TGTTAT;
PF3D7_0707500	fimo	nucleotide_motif	1	6	22.5	-	.	Name=PF3D7_0420300-D2_PF3D7_0707500-;Alias=;ID=PF3D7_0420300-D2-3-PF3D7_0707500;pvalue=0.00565;sequence=TTTTAC;
PF3D7_0707500	fimo	nucleotide_motif	721	726	22.5	+	.	Name=PF3D7_0420300-D2_PF3D7_0707500+;Alias=;ID=PF3D7_0420300-D2-4-PF3D7_0707500;pvalue=0.00565;sequence=TTTTAC;
PF3D7_0707500	fimo	nucleotide_motif	906	911	22.5	-	.	Name=PF3D7_0420300-D2_PF3D7_0707500-;Alias=;ID=PF3D7_0420300-D2-5-PF3D7_0707500;pvalue=0.00565;sequence=TTTTAC;
PF3D7_0707500	fimo	nucleotide_motif	955	960	22.5	+	.	Name=PF3D7_0420300-D2_PF3D7_0707500+;Alias=;ID=PF3D7_0420300-D2-6-PF3D7_0707500;pvalue=0.00565;sequence=TGTTAA;
PF3D7_0707500	fimo	nucleotide_motif	530	535	22	+	.	Name=PF3D7_0420300-D2_PF3D7_0707500+;Alias=;ID=PF3D7_0420300-D2-7-PF3D7_0707500;pvalue=0.00632;sequence=TGCAAC;
PF3D7_0707500	fimo	nucleotide_motif	135	140	21.8	-	.	Name=PF3D7_0420300-D2_PF3D7_0707500-;Alias=;ID=PF3D7_0420300-D2-8-PF3D7_0707500;pvalue=0.00667;sequence=TATCAC;
PF3D7_0707500	fimo	nucleotide_motif	223	228	21.7	-	.	Name=PF3D7_0420300-D2_PF3D7_0707500-;Alias=;ID=PF3D7_0420300-D2-9-PF3D7_0707500;pvalue=0.00678;sequence=GGTTAG;
PF3D7_0707500	fimo	nucleotide_motif	642	647	21.3	-	.	Name=PF3D7_0420300-D2_PF3D7_0707500-;Alias=;ID=PF3D7_0420300-D2-10-PF3D7_0707500;pvalue=0.00747;sequence=TGTTCT;
PF3D7_0707500	fimo	nucleotide_motif	731	736	21.3	+	.	Name=PF3D7_0420300-D2_PF3D7_0707500+;Alias=;ID=PF3D7_0420300-D2-11-PF3D7_0707500;pvalue=0.00747;sequence=TGGTAT;
PF3D7_0707500	fimo	nucleotide_motif	228	233	21.2	-	.	Name=PF3D7_0420300-D2_PF3D7_0707500-;Alias=;ID=PF3D7_0420300-D2-12-PF3D7_0707500;pvalue=0.00761;sequence=TGTTGG;
PF3D7_0707500	fimo	nucleotide_motif	356	361	21	-	.	Name=PF3D7_0420300-D2_PF3D7_0707500-;Alias=;ID=PF3D7_0420300-D2-13-PF3D7_0707500;pvalue=0.00796;sequence=GGTTAT;
PF3D7_0707500	fimo	nucleotide_motif	420	425	21	-	.	Name=PF3D7_0420300-D2_PF3D7_0707500-;Alias=;ID=PF3D7_0420300-D2-14-PF3D7_0707500;pvalue=0.00796;sequence=GGTTAT;
PF3D7_0707500	fimo	nucleotide_motif	231	236	20.6	-	.	Name=PF3D7_0420300-D2_PF3D7_0707500-;Alias=;ID=PF3D7_0420300-D2-15-PF3D7_0707500;pvalue=0.00871;sequence=TGTTGT;
PF3D7_0707500	fimo	nucleotide_motif	543	548	20.1	+	.	Name=PF3D7_0420300-D2_PF3D7_0707500+;Alias=;ID=PF3D7_0420300-D2-16-PF3D7_0707500;pvalue=0.0098;sequence=TGTTCA;
PF3D7_0707500	fimo	nucleotide_motif	947	952	20.1	+	.	Name=PF3D7_0420300-D2_PF3D7_0707500+;Alias=;ID=PF3D7_0420300-D2-17-PF3D7_0707500;pvalue=0.0098;sequence=TGTTCA;
PF3D7_0707600	fimo	nucleotide_motif	473	478	37.6	-	.	Name=PF3D7_0420300-D2_PF3D7_0707600-;Alias=;ID=PF3D7_0420300-D2-1-PF3D7_0707600;pvalue=0.000172;sequence=TGTTAC;
PF3D7_0707600	fimo	nucleotide_motif	23	28	34.6	+	.	Name=PF3D7_0420300-D2_PF3D7_0707600+;Alias=;ID=PF3D7_0420300-D2-2-PF3D7_0707600;pvalue=0.000344;sequence=TGCTAC;
PF3D7_0707600	fimo	nucleotide_motif	472	477	31.1	+	.	Name=PF3D7_0420300-D2_PF3D7_0707600+;Alias=;ID=PF3D7_0420300-D2-3-PF3D7_0707600;pvalue=0.000774;sequence=TGTAAC;
PF3D7_0707600	fimo	nucleotide_motif	83	88	29.4	-	.	Name=PF3D7_0420300-D2_PF3D7_0707600-;Alias=;ID=PF3D7_0420300-D2-4-PF3D7_0707600;pvalue=0.00114;sequence=TGTTTC;
PF3D7_0707600	fimo	nucleotide_motif	746	751	29.4	+	.	Name=PF3D7_0420300-D2_PF3D7_0707600+;Alias=;ID=PF3D7_0420300-D2-5-PF3D7_0707600;pvalue=0.00114;sequence=TGATAC;
PF3D7_0707600	fimo	nucleotide_motif	754	759	28.3	+	.	Name=PF3D7_0420300-D2_PF3D7_0707600+;Alias=;ID=PF3D7_0420300-D2-6-PF3D7_0707600;pvalue=0.00149;sequence=TGTTAG;
PF3D7_0707600	fimo	nucleotide_motif	174	179	24.5	-	.	Name=PF3D7_0420300-D2_PF3D7_0707600-;Alias=;ID=PF3D7_0420300-D2-7-PF3D7_0707600;pvalue=0.00358;sequence=TGTTAT;
PF3D7_0707600	fimo	nucleotide_motif	189	194	24.5	-	.	Name=PF3D7_0420300-D2_PF3D7_0707600-;Alias=;ID=PF3D7_0420300-D2-8-PF3D7_0707600;pvalue=0.00358;sequence=TGTTAT;
PF3D7_0707600	fimo	nucleotide_motif	380	385	24.5	+	.	Name=PF3D7_0420300-D2_PF3D7_0707600+;Alias=;ID=PF3D7_0420300-D2-9-PF3D7_0707600;pvalue=0.00358;sequence=TGTTAT;
PF3D7_0707600	fimo	nucleotide_motif	337	342	22.5	-	.	Name=PF3D7_0420300-D2_PF3D7_0707600-;Alias=;ID=PF3D7_0420300-D2-10-PF3D7_0707600;pvalue=0.00565;sequence=TGTTAA;
PF3D7_0707600	fimo	nucleotide_motif	387	392	22.5	-	.	Name=PF3D7_0420300-D2_PF3D7_0707600-;Alias=;ID=PF3D7_0420300-D2-11-PF3D7_0707600;pvalue=0.00565;sequence=TGTTAA;
PF3D7_0707600	fimo	nucleotide_motif	723	728	22.5	-	.	Name=PF3D7_0420300-D2_PF3D7_0707600-;Alias=;ID=PF3D7_0420300-D2-12-PF3D7_0707600;pvalue=0.00565;sequence=TGTTAA;
PF3D7_0707600	fimo	nucleotide_motif	75	80	22.2	-	.	Name=PF3D7_0420300-D2_PF3D7_0707600-;Alias=;ID=PF3D7_0420300-D2-13-PF3D7_0707600;pvalue=0.00599;sequence=TGATCC;
PF3D7_0707600	fimo	nucleotide_motif	20	25	21.7	+	.	Name=PF3D7_0420300-D2_PF3D7_0707600+;Alias=;ID=PF3D7_0420300-D2-14-PF3D7_0707600;pvalue=0.00672;sequence=TGATGC;
PF3D7_0707600	fimo	nucleotide_motif	650	655	21.3	+	.	Name=PF3D7_0420300-D2_PF3D7_0707600+;Alias=;ID=PF3D7_0420300-D2-15-PF3D7_0707600;pvalue=0.00747;sequence=TATTCC;
PF3D7_0707600	fimo	nucleotide_motif	86	91	20.6	-	.	Name=PF3D7_0420300-D2_PF3D7_0707600-;Alias=;ID=PF3D7_0420300-D2-16-PF3D7_0707600;pvalue=0.00871;sequence=TGTTGT;
PF3D7_0707600	fimo	nucleotide_motif	194	199	20.6	-	.	Name=PF3D7_0420300-D2_PF3D7_0707600-;Alias=;ID=PF3D7_0420300-D2-17-PF3D7_0707600;pvalue=0.00871;sequence=TGTTGT;
PF3D7_0707600	fimo	nucleotide_motif	304	309	20.6	-	.	Name=PF3D7_0420300-D2_PF3D7_0707600-;Alias=;ID=PF3D7_0420300-D2-18-PF3D7_0707600;pvalue=0.00871;sequence=TGTTGT;
PF3D7_0707600	fimo	nucleotide_motif	271	276	20.1	-	.	Name=PF3D7_0420300-D2_PF3D7_0707600-;Alias=;ID=PF3D7_0420300-D2-19-PF3D7_0707600;pvalue=0.0098;sequence=TTTTCC;
PF3D7_0707600	fimo	nucleotide_motif	314	319	20.1	+	.	Name=PF3D7_0420300-D2_PF3D7_0707600+;Alias=;ID=PF3D7_0420300-D2-20-PF3D7_0707600;pvalue=0.0098;sequence=TTGTAC;
PF3D7_0707600	fimo	nucleotide_motif	316	321	20.1	-	.	Name=PF3D7_0420300-D2_PF3D7_0707600-;Alias=;ID=PF3D7_0420300-D2-21-PF3D7_0707600;pvalue=0.0098;sequence=TTGTAC;
PF3D7_0707600	fimo	nucleotide_motif	626	631	20.1	+	.	Name=PF3D7_0420300-D2_PF3D7_0707600+;Alias=;ID=PF3D7_0420300-D2-22-PF3D7_0707600;pvalue=0.0098;sequence=TTTTCC;
PF3D7_0707700	fimo	nucleotide_motif	142	147	37.6	-	.	Name=PF3D7_0420300-D2_PF3D7_0707700-;Alias=;ID=PF3D7_0420300-D2-1-PF3D7_0707700;pvalue=0.000172;sequence=TGTTAC;
PF3D7_0707700	fimo	nucleotide_motif	705	710	33.9	-	.	Name=PF3D7_0420300-D2_PF3D7_0707700-;Alias=;ID=PF3D7_0420300-D2-2-PF3D7_0707700;pvalue=0.000411;sequence=TGTGAC;
PF3D7_0707700	fimo	nucleotide_motif	141	146	31.1	+	.	Name=PF3D7_0420300-D2_PF3D7_0707700+;Alias=;ID=PF3D7_0420300-D2-3-PF3D7_0707700;pvalue=0.000774;sequence=TGTAAC;
PF3D7_0707700	fimo	nucleotide_motif	28	33	24.5	-	.	Name=PF3D7_0420300-D2_PF3D7_0707700-;Alias=;ID=PF3D7_0420300-D2-4-PF3D7_0707700;pvalue=0.00358;sequence=TGTTAT;
PF3D7_0707700	fimo	nucleotide_motif	149	154	24.5	-	.	Name=PF3D7_0420300-D2_PF3D7_0707700-;Alias=;ID=PF3D7_0420300-D2-5-PF3D7_0707700;pvalue=0.00358;sequence=TGTTAT;
PF3D7_0707700	fimo	nucleotide_motif	557	562	24.5	-	.	Name=PF3D7_0420300-D2_PF3D7_0707700-;Alias=;ID=PF3D7_0420300-D2-6-PF3D7_0707700;pvalue=0.00358;sequence=TGTTAT;
PF3D7_0707700	fimo	nucleotide_motif	697	702	24.5	-	.	Name=PF3D7_0420300-D2_PF3D7_0707700-;Alias=;ID=PF3D7_0420300-D2-7-PF3D7_0707700;pvalue=0.00358;sequence=TGTTAT;
PF3D7_0707700	fimo	nucleotide_motif	172	177	22.5	+	.	Name=PF3D7_0420300-D2_PF3D7_0707700+;Alias=;ID=PF3D7_0420300-D2-8-PF3D7_0707700;pvalue=0.00565;sequence=TTTTAC;
PF3D7_0707700	fimo	nucleotide_motif	453	458	22.5	+	.	Name=PF3D7_0420300-D2_PF3D7_0707700+;Alias=;ID=PF3D7_0420300-D2-9-PF3D7_0707700;pvalue=0.00565;sequence=TTTTAC;
PF3D7_0707700	fimo	nucleotide_motif	672	677	22.5	-	.	Name=PF3D7_0420300-D2_PF3D7_0707700-;Alias=;ID=PF3D7_0420300-D2-10-PF3D7_0707700;pvalue=0.00565;sequence=TTTTAC;
PF3D7_0707700	fimo	nucleotide_motif	835	840	22.5	-	.	Name=PF3D7_0420300-D2_PF3D7_0707700-;Alias=;ID=PF3D7_0420300-D2-11-PF3D7_0707700;pvalue=0.00565;sequence=TTTTAC;
PF3D7_0707700	fimo	nucleotide_motif	704	709	22.5	+	.	Name=PF3D7_0420300-D2_PF3D7_0707700+;Alias=;ID=PF3D7_0420300-D2-12-PF3D7_0707700;pvalue=0.00568;sequence=AGTCAC;
PF3D7_0707700	fimo	nucleotide_motif	365	370	21.3	-	.	Name=PF3D7_0420300-D2_PF3D7_0707700-;Alias=;ID=PF3D7_0420300-D2-13-PF3D7_0707700;pvalue=0.00747;sequence=TGGTAT;
PF3D7_0707700	fimo	nucleotide_motif	267	272	21	+	.	Name=PF3D7_0420300-D2_PF3D7_0707700+;Alias=;ID=PF3D7_0420300-D2-14-PF3D7_0707700;pvalue=0.00802;sequence=CGTTTC;
PF3D7_0707700	fimo	nucleotide_motif	309	314	20.4	-	.	Name=PF3D7_0420300-D2_PF3D7_0707700-;Alias=;ID=PF3D7_0420300-D2-15-PF3D7_0707700;pvalue=0.00911;sequence=TTTCAC;
PF3D7_0707700	fimo	nucleotide_motif	204	209	20.1	+	.	Name=PF3D7_0420300-D2_PF3D7_0707700+;Alias=;ID=PF3D7_0420300-D2-16-PF3D7_0707700;pvalue=0.0098;sequence=TTGTAC;
PF3D7_0707700	fimo	nucleotide_motif	400	405	20.1	+	.	Name=PF3D7_0420300-D2_PF3D7_0707700+;Alias=;ID=PF3D7_0420300-D2-17-PF3D7_0707700;pvalue=0.0098;sequence=TTTTCC;
PF3D7_0707800	fimo	nucleotide_motif	540	545	35.9	-	.	Name=PF3D7_0420300-D2_PF3D7_0707800-;Alias=;ID=PF3D7_0420300-D2-1-PF3D7_0707800;pvalue=0.000258;sequence=TGGTAC;
PF3D7_0707800	fimo	nucleotide_motif	677	682	35.9	-	.	Name=PF3D7_0420300-D2_PF3D7_0707800-;Alias=;ID=PF3D7_0420300-D2-2-PF3D7_0707800;pvalue=0.000258;sequence=TGTTCC;
PF3D7_0707800	fimo	nucleotide_motif	780	785	35.9	-	.	Name=PF3D7_0420300-D2_PF3D7_0707800-;Alias=;ID=PF3D7_0420300-D2-3-PF3D7_0707800;pvalue=0.000258;sequence=TGTTCC;
PF3D7_0707800	fimo	nucleotide_motif	393	398	28.3	+	.	Name=PF3D7_0420300-D2_PF3D7_0707800+;Alias=;ID=PF3D7_0420300-D2-4-PF3D7_0707800;pvalue=0.00149;sequence=TCTTAC;
PF3D7_0707800	fimo	nucleotide_motif	129	134	24.5	+	.	Name=PF3D7_0420300-D2_PF3D7_0707800+;Alias=;ID=PF3D7_0420300-D2-5-PF3D7_0707800;pvalue=0.00358;sequence=TGTTAT;
PF3D7_0707800	fimo	nucleotide_motif	235	240	24.5	+	.	Name=PF3D7_0420300-D2_PF3D7_0707800+;Alias=;ID=PF3D7_0420300-D2-6-PF3D7_0707800;pvalue=0.00358;sequence=TATTAC;
PF3D7_0707800	fimo	nucleotide_motif	590	595	24.5	+	.	Name=PF3D7_0420300-D2_PF3D7_0707800+;Alias=;ID=PF3D7_0420300-D2-7-PF3D7_0707800;pvalue=0.00358;sequence=TGTTAT;
PF3D7_0707800	fimo	nucleotide_motif	273	278	22.5	-	.	Name=PF3D7_0420300-D2_PF3D7_0707800-;Alias=;ID=PF3D7_0420300-D2-8-PF3D7_0707800;pvalue=0.00565;sequence=TGTTAA;
PF3D7_0707800	fimo	nucleotide_motif	559	564	22.5	-	.	Name=PF3D7_0420300-D2_PF3D7_0707800-;Alias=;ID=PF3D7_0420300-D2-9-PF3D7_0707800;pvalue=0.00565;sequence=TTTTAC;
PF3D7_0707800	fimo	nucleotide_motif	938	943	22.5	+	.	Name=PF3D7_0420300-D2_PF3D7_0707800+;Alias=;ID=PF3D7_0420300-D2-10-PF3D7_0707800;pvalue=0.00565;sequence=TTTTAC;
PF3D7_0707800	fimo	nucleotide_motif	571	576	22.4	+	.	Name=PF3D7_0420300-D2_PF3D7_0707800+;Alias=;ID=PF3D7_0420300-D2-11-PF3D7_0707800;pvalue=0.00569;sequence=TGTGCC;
PF3D7_0707800	fimo	nucleotide_motif	726	731	22.3	-	.	Name=PF3D7_0420300-D2_PF3D7_0707800-;Alias=;ID=PF3D7_0420300-D2-12-PF3D7_0707800;pvalue=0.00588;sequence=TGTGGC;
PF3D7_0707800	fimo	nucleotide_motif	662	667	22.2	+	.	Name=PF3D7_0420300-D2_PF3D7_0707800+;Alias=;ID=PF3D7_0420300-D2-13-PF3D7_0707800;pvalue=0.00599;sequence=TGATCC;
PF3D7_0707800	fimo	nucleotide_motif	668	673	22.2	+	.	Name=PF3D7_0420300-D2_PF3D7_0707800+;Alias=;ID=PF3D7_0420300-D2-14-PF3D7_0707800;pvalue=0.00608;sequence=TGTCAG;
PF3D7_0707800	fimo	nucleotide_motif	498	503	21.3	-	.	Name=PF3D7_0420300-D2_PF3D7_0707800-;Alias=;ID=PF3D7_0420300-D2-15-PF3D7_0707800;pvalue=0.00747;sequence=TATTCC;
PF3D7_0707800	fimo	nucleotide_motif	605	610	21.3	+	.	Name=PF3D7_0420300-D2_PF3D7_0707800+;Alias=;ID=PF3D7_0420300-D2-16-PF3D7_0707800;pvalue=0.00747;sequence=TGGTAT;
PF3D7_0707800	fimo	nucleotide_motif	156	161	21.2	-	.	Name=PF3D7_0420300-D2_PF3D7_0707800-;Alias=;ID=PF3D7_0420300-D2-17-PF3D7_0707800;pvalue=0.00761;sequence=TGCTAG;
PF3D7_0707800	fimo	nucleotide_motif	170	175	21.2	+	.	Name=PF3D7_0420300-D2_PF3D7_0707800+;Alias=;ID=PF3D7_0420300-D2-18-PF3D7_0707800;pvalue=0.00761;sequence=TGCTAG;
PF3D7_0707800	fimo	nucleotide_motif	22	27	21	-	.	Name=PF3D7_0420300-D2_PF3D7_0707800-;Alias=;ID=PF3D7_0420300-D2-19-PF3D7_0707800;pvalue=0.00796;sequence=GATTAC;
PF3D7_0707800	fimo	nucleotide_motif	42	47	21	+	.	Name=PF3D7_0420300-D2_PF3D7_0707800+;Alias=;ID=PF3D7_0420300-D2-20-PF3D7_0707800;pvalue=0.00796;sequence=GGTTAT;
PF3D7_0707800	fimo	nucleotide_motif	523	528	21	+	.	Name=PF3D7_0420300-D2_PF3D7_0707800+;Alias=;ID=PF3D7_0420300-D2-21-PF3D7_0707800;pvalue=0.00802;sequence=CGTTTC;
PF3D7_0707800	fimo	nucleotide_motif	485	490	20.6	-	.	Name=PF3D7_0420300-D2_PF3D7_0707800-;Alias=;ID=PF3D7_0420300-D2-22-PF3D7_0707800;pvalue=0.00871;sequence=TGTTGT;
PF3D7_0707800	fimo	nucleotide_motif	555	560	20.6	+	.	Name=PF3D7_0420300-D2_PF3D7_0707800+;Alias=;ID=PF3D7_0420300-D2-23-PF3D7_0707800;pvalue=0.00871;sequence=TGTTGT;
PF3D7_0707800	fimo	nucleotide_motif	713	718	20.6	+	.	Name=PF3D7_0420300-D2_PF3D7_0707800+;Alias=;ID=PF3D7_0420300-D2-24-PF3D7_0707800;pvalue=0.00871;sequence=TGCTAT;
PF3D7_0707800	fimo	nucleotide_motif	322	327	20.4	-	.	Name=PF3D7_0420300-D2_PF3D7_0707800-;Alias=;ID=PF3D7_0420300-D2-25-PF3D7_0707800;pvalue=0.00911;sequence=TTTCAC;
PF3D7_0707800	fimo	nucleotide_motif	641	646	20.4	+	.	Name=PF3D7_0420300-D2_PF3D7_0707800+;Alias=;ID=PF3D7_0420300-D2-26-PF3D7_0707800;pvalue=0.00911;sequence=TGTCAA;
PF3D7_0707800	fimo	nucleotide_motif	374	379	20.1	-	.	Name=PF3D7_0420300-D2_PF3D7_0707800-;Alias=;ID=PF3D7_0420300-D2-27-PF3D7_0707800;pvalue=0.0098;sequence=TGTTCA;
PF3D7_0707800	fimo	nucleotide_motif	635	640	20.1	-	.	Name=PF3D7_0420300-D2_PF3D7_0707800-;Alias=;ID=PF3D7_0420300-D2-28-PF3D7_0707800;pvalue=0.0098;sequence=TGTTCA;
PF3D7_0707800	fimo	nucleotide_motif	796	801	20.1	-	.	Name=PF3D7_0420300-D2_PF3D7_0707800-;Alias=;ID=PF3D7_0420300-D2-29-PF3D7_0707800;pvalue=0.0098;sequence=TTTTCC;
PF3D7_0707800	fimo	nucleotide_motif	572	577	20.1	-	.	Name=PF3D7_0420300-D2_PF3D7_0707800-;Alias=;ID=PF3D7_0420300-D2-30-PF3D7_0707800;pvalue=0.00981;sequence=AGGCAC;
PF3D7_0707800	fimo	nucleotide_motif	756	761	20.1	+	.	Name=PF3D7_0420300-D2_PF3D7_0707800+;Alias=;ID=PF3D7_0420300-D2-31-PF3D7_0707800;pvalue=0.00984;sequence=TGGGCC;
PF3D7_0707900	fimo	nucleotide_motif	654	659	37.6	+	.	Name=PF3D7_0420300-D2_PF3D7_0707900+;Alias=;ID=PF3D7_0420300-D2-1-PF3D7_0707900;pvalue=0.000172;sequence=TGTTAC;
PF3D7_0707900	fimo	nucleotide_motif	287	292	35.4	-	.	Name=PF3D7_0420300-D2_PF3D7_0707900-;Alias=;ID=PF3D7_0420300-D2-2-PF3D7_0707900;pvalue=0.000287;sequence=GGTTAC;
PF3D7_0707900	fimo	nucleotide_motif	638	643	32.3	+	.	Name=PF3D7_0420300-D2_PF3D7_0707900+;Alias=;ID=PF3D7_0420300-D2-3-PF3D7_0707900;pvalue=0.000583;sequence=AGTTAC;
PF3D7_0707900	fimo	nucleotide_motif	255	260	32.3	+	.	Name=PF3D7_0420300-D2_PF3D7_0707900+;Alias=;ID=PF3D7_0420300-D2-4-PF3D7_0707900;pvalue=0.000588;sequence=TGGTCC;
PF3D7_0707900	fimo	nucleotide_motif	639	644	31.1	-	.	Name=PF3D7_0420300-D2_PF3D7_0707900-;Alias=;ID=PF3D7_0420300-D2-5-PF3D7_0707900;pvalue=0.000774;sequence=TGTAAC;
PF3D7_0707900	fimo	nucleotide_motif	350	355	31	-	.	Name=PF3D7_0420300-D2_PF3D7_0707900-;Alias=;ID=PF3D7_0420300-D2-6-PF3D7_0707900;pvalue=0.000793;sequence=TGGTGC;
PF3D7_0707900	fimo	nucleotide_motif	479	484	24.5	-	.	Name=PF3D7_0420300-D2_PF3D7_0707900-;Alias=;ID=PF3D7_0420300-D2-7-PF3D7_0707900;pvalue=0.00358;sequence=TATTAC;
PF3D7_0707900	fimo	nucleotide_motif	441	446	22.5	+	.	Name=PF3D7_0420300-D2_PF3D7_0707900+;Alias=;ID=PF3D7_0420300-D2-8-PF3D7_0707900;pvalue=0.00565;sequence=TTTTAC;
PF3D7_0707900	fimo	nucleotide_motif	621	626	22.5	-	.	Name=PF3D7_0420300-D2_PF3D7_0707900-;Alias=;ID=PF3D7_0420300-D2-9-PF3D7_0707900;pvalue=0.00565;sequence=TTTTAC;
PF3D7_0707900	fimo	nucleotide_motif	331	336	22.4	+	.	Name=PF3D7_0420300-D2_PF3D7_0707900+;Alias=;ID=PF3D7_0420300-D2-10-PF3D7_0707900;pvalue=0.00575;sequence=AGGTAC;
PF3D7_0707900	fimo	nucleotide_motif	332	337	22.4	-	.	Name=PF3D7_0420300-D2_PF3D7_0707900-;Alias=;ID=PF3D7_0420300-D2-11-PF3D7_0707900;pvalue=0.00581;sequence=TGTACC;
PF3D7_0707900	fimo	nucleotide_motif	210	215	22.2	+	.	Name=PF3D7_0420300-D2_PF3D7_0707900+;Alias=;ID=PF3D7_0420300-D2-12-PF3D7_0707900;pvalue=0.00599;sequence=TGATCC;
PF3D7_0707900	fimo	nucleotide_motif	655	660	22.2	-	.	Name=PF3D7_0420300-D2_PF3D7_0707900-;Alias=;ID=PF3D7_0420300-D2-13-PF3D7_0707900;pvalue=0.00602;sequence=GGTAAC;
PF3D7_0707900	fimo	nucleotide_motif	136	141	21.8	+	.	Name=PF3D7_0420300-D2_PF3D7_0707900+;Alias=;ID=PF3D7_0420300-D2-14-PF3D7_0707900;pvalue=0.00667;sequence=TGTCAT;
PF3D7_0707900	fimo	nucleotide_motif	144	149	21.3	-	.	Name=PF3D7_0420300-D2_PF3D7_0707900-;Alias=;ID=PF3D7_0420300-D2-15-PF3D7_0707900;pvalue=0.00747;sequence=TATTCC;
PF3D7_0707900	fimo	nucleotide_motif	512	517	21.3	+	.	Name=PF3D7_0420300-D2_PF3D7_0707900+;Alias=;ID=PF3D7_0420300-D2-16-PF3D7_0707900;pvalue=0.00747;sequence=TGGTAT;
PF3D7_0707900	fimo	nucleotide_motif	214	219	21.2	-	.	Name=PF3D7_0420300-D2_PF3D7_0707900-;Alias=;ID=PF3D7_0420300-D2-17-PF3D7_0707900;pvalue=0.00761;sequence=TGTTGG;
PF3D7_0707900	fimo	nucleotide_motif	761	766	21	+	.	Name=PF3D7_0420300-D2_PF3D7_0707900+;Alias=;ID=PF3D7_0420300-D2-18-PF3D7_0707900;pvalue=0.00796;sequence=GGTTAT;
PF3D7_0707900	fimo	nucleotide_motif	100	105	20.6	-	.	Name=PF3D7_0420300-D2_PF3D7_0707900-;Alias=;ID=PF3D7_0420300-D2-19-PF3D7_0707900;pvalue=0.00871;sequence=TGCTAT;
PF3D7_0707900	fimo	nucleotide_motif	237	242	20.6	+	.	Name=PF3D7_0420300-D2_PF3D7_0707900+;Alias=;ID=PF3D7_0420300-D2-20-PF3D7_0707900;pvalue=0.00871;sequence=TATTGC;
PF3D7_0707900	fimo	nucleotide_motif	355	360	20.6	-	.	Name=PF3D7_0420300-D2_PF3D7_0707900-;Alias=;ID=PF3D7_0420300-D2-21-PF3D7_0707900;pvalue=0.00871;sequence=TGTTGT;
PF3D7_0707900	fimo	nucleotide_motif	456	461	20.6	+	.	Name=PF3D7_0420300-D2_PF3D7_0707900+;Alias=;ID=PF3D7_0420300-D2-22-PF3D7_0707900;pvalue=0.00871;sequence=TATTGC;
PF3D7_0707900	fimo	nucleotide_motif	583	588	20.6	+	.	Name=PF3D7_0420300-D2_PF3D7_0707900+;Alias=;ID=PF3D7_0420300-D2-23-PF3D7_0707900;pvalue=0.00871;sequence=TATTGC;
PF3D7_0707900	fimo	nucleotide_motif	959	964	20.6	+	.	Name=PF3D7_0420300-D2_PF3D7_0707900+;Alias=;ID=PF3D7_0420300-D2-24-PF3D7_0707900;pvalue=0.00871;sequence=TGCTAT;
PF3D7_0707900	fimo	nucleotide_motif	294	299	20.1	+	.	Name=PF3D7_0420300-D2_PF3D7_0707900+;Alias=;ID=PF3D7_0420300-D2-25-PF3D7_0707900;pvalue=0.0098;sequence=TTTTCC;
PF3D7_0707900	fimo	nucleotide_motif	487	492	20.1	+	.	Name=PF3D7_0420300-D2_PF3D7_0707900+;Alias=;ID=PF3D7_0420300-D2-26-PF3D7_0707900;pvalue=0.0098;sequence=TTTTCC;
PF3D7_0707900	fimo	nucleotide_motif	784	789	20.1	+	.	Name=PF3D7_0420300-D2_PF3D7_0707900+;Alias=;ID=PF3D7_0420300-D2-27-PF3D7_0707900;pvalue=0.0098;sequence=TGTTCA;
PF3D7_0707900	fimo	nucleotide_motif	995	1000	20.1	-	.	Name=PF3D7_0420300-D2_PF3D7_0707900-;Alias=;ID=PF3D7_0420300-D2-28-PF3D7_0707900;pvalue=0.0098;sequence=TTTTCC;
PF3D7_0708000	fimo	nucleotide_motif	875	880	35.4	-	.	Name=PF3D7_0420300-D2_PF3D7_0708000-;Alias=;ID=PF3D7_0420300-D2-1-PF3D7_0708000;pvalue=0.000287;sequence=GGTTAC;
PF3D7_0708000	fimo	nucleotide_motif	418	423	34.6	-	.	Name=PF3D7_0420300-D2_PF3D7_0708000-;Alias=;ID=PF3D7_0420300-D2-2-PF3D7_0708000;pvalue=0.000344;sequence=TGTTGC;
PF3D7_0708000	fimo	nucleotide_motif	339	344	32.3	+	.	Name=PF3D7_0420300-D2_PF3D7_0708000+;Alias=;ID=PF3D7_0420300-D2-3-PF3D7_0708000;pvalue=0.000583;sequence=AGTTAC;
PF3D7_0708000	fimo	nucleotide_motif	381	386	32.3	+	.	Name=PF3D7_0420300-D2_PF3D7_0708000+;Alias=;ID=PF3D7_0420300-D2-4-PF3D7_0708000;pvalue=0.000583;sequence=AGTTAC;
PF3D7_0708000	fimo	nucleotide_motif	921	926	32.3	+	.	Name=PF3D7_0420300-D2_PF3D7_0708000+;Alias=;ID=PF3D7_0420300-D2-5-PF3D7_0708000;pvalue=0.000593;sequence=GGTCAC;
PF3D7_0708000	fimo	nucleotide_motif	382	387	31.1	-	.	Name=PF3D7_0420300-D2_PF3D7_0708000-;Alias=;ID=PF3D7_0420300-D2-6-PF3D7_0708000;pvalue=0.000774;sequence=TGTAAC;
PF3D7_0708000	fimo	nucleotide_motif	874	879	31.1	+	.	Name=PF3D7_0420300-D2_PF3D7_0708000+;Alias=;ID=PF3D7_0420300-D2-7-PF3D7_0708000;pvalue=0.000774;sequence=TGTAAC;
PF3D7_0708000	fimo	nucleotide_motif	47	52	22.5	+	.	Name=PF3D7_0420300-D2_PF3D7_0708000+;Alias=;ID=PF3D7_0420300-D2-8-PF3D7_0708000;pvalue=0.00565;sequence=TGTTAA;
PF3D7_0708000	fimo	nucleotide_motif	57	62	22.5	+	.	Name=PF3D7_0420300-D2_PF3D7_0708000+;Alias=;ID=PF3D7_0420300-D2-9-PF3D7_0708000;pvalue=0.00565;sequence=TGTTAA;
PF3D7_0708000	fimo	nucleotide_motif	246	251	22.5	+	.	Name=PF3D7_0420300-D2_PF3D7_0708000+;Alias=;ID=PF3D7_0420300-D2-10-PF3D7_0708000;pvalue=0.00565;sequence=TGTTAA;
PF3D7_0708000	fimo	nucleotide_motif	609	614	22.5	-	.	Name=PF3D7_0420300-D2_PF3D7_0708000-;Alias=;ID=PF3D7_0420300-D2-11-PF3D7_0708000;pvalue=0.00565;sequence=TGTTAA;
PF3D7_0708000	fimo	nucleotide_motif	300	305	22.4	+	.	Name=PF3D7_0420300-D2_PF3D7_0708000+;Alias=;ID=PF3D7_0420300-D2-12-PF3D7_0708000;pvalue=0.00575;sequence=AGGTAC;
PF3D7_0708000	fimo	nucleotide_motif	3	8	22.3	-	.	Name=PF3D7_0420300-D2_PF3D7_0708000-;Alias=;ID=PF3D7_0420300-D2-13-PF3D7_0708000;pvalue=0.00594;sequence=AGTTGC;
PF3D7_0708000	fimo	nucleotide_motif	498	503	22	+	.	Name=PF3D7_0420300-D2_PF3D7_0708000+;Alias=;ID=PF3D7_0420300-D2-14-PF3D7_0708000;pvalue=0.00626;sequence=TCTTCC;
PF3D7_0708000	fimo	nucleotide_motif	417	422	22	+	.	Name=PF3D7_0420300-D2_PF3D7_0708000+;Alias=;ID=PF3D7_0420300-D2-15-PF3D7_0708000;pvalue=0.00632;sequence=TGCAAC;
PF3D7_0708000	fimo	nucleotide_motif	322	327	21.7	-	.	Name=PF3D7_0420300-D2_PF3D7_0708000-;Alias=;ID=PF3D7_0420300-D2-16-PF3D7_0708000;pvalue=0.00678;sequence=GCTTAC;
PF3D7_0708000	fimo	nucleotide_motif	335	340	21.7	+	.	Name=PF3D7_0420300-D2_PF3D7_0708000+;Alias=;ID=PF3D7_0420300-D2-17-PF3D7_0708000;pvalue=0.00678;sequence=GGTTAG;
PF3D7_0708000	fimo	nucleotide_motif	302	307	21.3	-	.	Name=PF3D7_0420300-D2_PF3D7_0708000-;Alias=;ID=PF3D7_0420300-D2-18-PF3D7_0708000;pvalue=0.00747;sequence=TAGTAC;
PF3D7_0708000	fimo	nucleotide_motif	340	345	21.2	-	.	Name=PF3D7_0420300-D2_PF3D7_0708000-;Alias=;ID=PF3D7_0420300-D2-19-PF3D7_0708000;pvalue=0.0075;sequence=CGTAAC;
PF3D7_0708000	fimo	nucleotide_motif	292	297	21	-	.	Name=PF3D7_0420300-D2_PF3D7_0708000-;Alias=;ID=PF3D7_0420300-D2-20-PF3D7_0708000;pvalue=0.00796;sequence=GGTTAT;
PF3D7_0708000	fimo	nucleotide_motif	912	917	20.6	-	.	Name=PF3D7_0420300-D2_PF3D7_0708000-;Alias=;ID=PF3D7_0420300-D2-21-PF3D7_0708000;pvalue=0.00871;sequence=TGTTGT;
PF3D7_0708000	fimo	nucleotide_motif	129	134	20.4	+	.	Name=PF3D7_0420300-D2_PF3D7_0708000+;Alias=;ID=PF3D7_0420300-D2-22-PF3D7_0708000;pvalue=0.00911;sequence=TTTCAC;
PF3D7_0708000	fimo	nucleotide_motif	553	558	20.4	+	.	Name=PF3D7_0420300-D2_PF3D7_0708000+;Alias=;ID=PF3D7_0420300-D2-23-PF3D7_0708000;pvalue=0.00911;sequence=TTTCAC;
PF3D7_0708000	fimo	nucleotide_motif	67	72	20.1	-	.	Name=PF3D7_0420300-D2_PF3D7_0708000-;Alias=;ID=PF3D7_0420300-D2-24-PF3D7_0708000;pvalue=0.0098;sequence=TTTTCC;
PF3D7_0708000	fimo	nucleotide_motif	89	94	20.1	-	.	Name=PF3D7_0420300-D2_PF3D7_0708000-;Alias=;ID=PF3D7_0420300-D2-25-PF3D7_0708000;pvalue=0.0098;sequence=TTTTCC;
PF3D7_0708000	fimo	nucleotide_motif	352	357	20.1	-	.	Name=PF3D7_0420300-D2_PF3D7_0708000-;Alias=;ID=PF3D7_0420300-D2-26-PF3D7_0708000;pvalue=0.0098;sequence=TTTTCC;
PF3D7_0708000	fimo	nucleotide_motif	454	459	20.1	-	.	Name=PF3D7_0420300-D2_PF3D7_0708000-;Alias=;ID=PF3D7_0420300-D2-27-PF3D7_0708000;pvalue=0.0098;sequence=TGTTCA;
PF3D7_0708000	fimo	nucleotide_motif	749	754	20.1	+	.	Name=PF3D7_0420300-D2_PF3D7_0708000+;Alias=;ID=PF3D7_0420300-D2-28-PF3D7_0708000;pvalue=0.0098;sequence=TTTTCC;
PF3D7_0708000	fimo	nucleotide_motif	839	844	20.1	+	.	Name=PF3D7_0420300-D2_PF3D7_0708000+;Alias=;ID=PF3D7_0420300-D2-29-PF3D7_0708000;pvalue=0.0098;sequence=TGTTCA;
PF3D7_0708000	fimo	nucleotide_motif	922	927	20.1	-	.	Name=PF3D7_0420300-D2_PF3D7_0708000-;Alias=;ID=PF3D7_0420300-D2-30-PF3D7_0708000;pvalue=0.00983;sequence=AGTGAC;
PF3D7_0708100	fimo	nucleotide_motif	436	441	37.6	+	.	Name=PF3D7_0420300-D2_PF3D7_0708100+;Alias=;ID=PF3D7_0420300-D2-1-PF3D7_0708100;pvalue=0.000172;sequence=TGTTAC;
PF3D7_0708100	fimo	nucleotide_motif	216	221	35.9	-	.	Name=PF3D7_0420300-D2_PF3D7_0708100-;Alias=;ID=PF3D7_0420300-D2-2-PF3D7_0708100;pvalue=0.000258;sequence=TGTTCC;
PF3D7_0708100	fimo	nucleotide_motif	310	315	34.6	-	.	Name=PF3D7_0420300-D2_PF3D7_0708100-;Alias=;ID=PF3D7_0420300-D2-3-PF3D7_0708100;pvalue=0.000344;sequence=TGCTAC;
PF3D7_0708100	fimo	nucleotide_motif	437	442	31.1	-	.	Name=PF3D7_0420300-D2_PF3D7_0708100-;Alias=;ID=PF3D7_0420300-D2-4-PF3D7_0708100;pvalue=0.000774;sequence=TGTAAC;
PF3D7_0708100	fimo	nucleotide_motif	292	297	29.4	-	.	Name=PF3D7_0420300-D2_PF3D7_0708100-;Alias=;ID=PF3D7_0420300-D2-5-PF3D7_0708100;pvalue=0.00114;sequence=TGTTTC;
PF3D7_0708100	fimo	nucleotide_motif	197	202	24.5	-	.	Name=PF3D7_0420300-D2_PF3D7_0708100-;Alias=;ID=PF3D7_0420300-D2-6-PF3D7_0708100;pvalue=0.00358;sequence=TGTTAT;
PF3D7_0708100	fimo	nucleotide_motif	317	322	24.5	-	.	Name=PF3D7_0420300-D2_PF3D7_0708100-;Alias=;ID=PF3D7_0420300-D2-7-PF3D7_0708100;pvalue=0.00358;sequence=TGTTAT;
PF3D7_0708100	fimo	nucleotide_motif	636	641	24.5	+	.	Name=PF3D7_0420300-D2_PF3D7_0708100+;Alias=;ID=PF3D7_0420300-D2-8-PF3D7_0708100;pvalue=0.00358;sequence=TATTAC;
PF3D7_0708100	fimo	nucleotide_motif	85	90	22.5	-	.	Name=PF3D7_0420300-D2_PF3D7_0708100-;Alias=;ID=PF3D7_0420300-D2-9-PF3D7_0708100;pvalue=0.00565;sequence=TGTTAA;
PF3D7_0708100	fimo	nucleotide_motif	203	208	22.5	-	.	Name=PF3D7_0420300-D2_PF3D7_0708100-;Alias=;ID=PF3D7_0420300-D2-10-PF3D7_0708100;pvalue=0.00565;sequence=TGTTAA;
PF3D7_0708100	fimo	nucleotide_motif	482	487	22.5	-	.	Name=PF3D7_0420300-D2_PF3D7_0708100-;Alias=;ID=PF3D7_0420300-D2-11-PF3D7_0708100;pvalue=0.00565;sequence=TGTTAA;
PF3D7_0708100	fimo	nucleotide_motif	514	519	22.5	-	.	Name=PF3D7_0420300-D2_PF3D7_0708100-;Alias=;ID=PF3D7_0420300-D2-12-PF3D7_0708100;pvalue=0.00565;sequence=TGTTAA;
PF3D7_0708100	fimo	nucleotide_motif	542	547	22.5	+	.	Name=PF3D7_0420300-D2_PF3D7_0708100+;Alias=;ID=PF3D7_0420300-D2-13-PF3D7_0708100;pvalue=0.00565;sequence=TTTTAC;
PF3D7_0708100	fimo	nucleotide_motif	758	763	22.4	+	.	Name=PF3D7_0420300-D2_PF3D7_0708100+;Alias=;ID=PF3D7_0420300-D2-14-PF3D7_0708100;pvalue=0.00575;sequence=AGGTAC;
PF3D7_0708100	fimo	nucleotide_motif	759	764	22.4	-	.	Name=PF3D7_0420300-D2_PF3D7_0708100-;Alias=;ID=PF3D7_0420300-D2-15-PF3D7_0708100;pvalue=0.00581;sequence=TGTACC;
PF3D7_0708100	fimo	nucleotide_motif	60	65	22	-	.	Name=PF3D7_0420300-D2_PF3D7_0708100-;Alias=;ID=PF3D7_0420300-D2-16-PF3D7_0708100;pvalue=0.00626;sequence=TGTTCG;
PF3D7_0708100	fimo	nucleotide_motif	309	314	22	+	.	Name=PF3D7_0420300-D2_PF3D7_0708100+;Alias=;ID=PF3D7_0420300-D2-17-PF3D7_0708100;pvalue=0.00632;sequence=TGTAGC;
PF3D7_0708100	fimo	nucleotide_motif	901	906	21.8	-	.	Name=PF3D7_0420300-D2_PF3D7_0708100-;Alias=;ID=PF3D7_0420300-D2-18-PF3D7_0708100;pvalue=0.00667;sequence=TGTCAT;
PF3D7_0708100	fimo	nucleotide_motif	952	957	21.8	+	.	Name=PF3D7_0420300-D2_PF3D7_0708100+;Alias=;ID=PF3D7_0420300-D2-19-PF3D7_0708100;pvalue=0.00667;sequence=TGTCAT;
PF3D7_0708100	fimo	nucleotide_motif	133	138	21.7	-	.	Name=PF3D7_0420300-D2_PF3D7_0708100-;Alias=;ID=PF3D7_0420300-D2-20-PF3D7_0708100;pvalue=0.00672;sequence=TGATGC;
PF3D7_0708100	fimo	nucleotide_motif	934	939	21.7	-	.	Name=PF3D7_0420300-D2_PF3D7_0708100-;Alias=;ID=PF3D7_0420300-D2-21-PF3D7_0708100;pvalue=0.00672;sequence=TGATGC;
PF3D7_0708100	fimo	nucleotide_motif	228	233	21.3	-	.	Name=PF3D7_0420300-D2_PF3D7_0708100-;Alias=;ID=PF3D7_0420300-D2-22-PF3D7_0708100;pvalue=0.00747;sequence=TGTTCT;
PF3D7_0708100	fimo	nucleotide_motif	703	708	21.3	+	.	Name=PF3D7_0420300-D2_PF3D7_0708100+;Alias=;ID=PF3D7_0420300-D2-23-PF3D7_0708100;pvalue=0.00747;sequence=TGGTAT;
PF3D7_0708100	fimo	nucleotide_motif	792	797	21.3	-	.	Name=PF3D7_0420300-D2_PF3D7_0708100-;Alias=;ID=PF3D7_0420300-D2-24-PF3D7_0708100;pvalue=0.00747;sequence=TATTCC;
PF3D7_0708100	fimo	nucleotide_motif	246	251	20.6	-	.	Name=PF3D7_0420300-D2_PF3D7_0708100-;Alias=;ID=PF3D7_0420300-D2-25-PF3D7_0708100;pvalue=0.00871;sequence=TGTTGT;
PF3D7_0708100	fimo	nucleotide_motif	417	422	20.4	-	.	Name=PF3D7_0420300-D2_PF3D7_0708100-;Alias=;ID=PF3D7_0420300-D2-26-PF3D7_0708100;pvalue=0.00911;sequence=TTTCAC;
PF3D7_0708100	fimo	nucleotide_motif	156	161	20.1	-	.	Name=PF3D7_0420300-D2_PF3D7_0708100-;Alias=;ID=PF3D7_0420300-D2-27-PF3D7_0708100;pvalue=0.0098;sequence=TGTTCA;
PF3D7_0708100	fimo	nucleotide_motif	638	643	20.1	-	.	Name=PF3D7_0420300-D2_PF3D7_0708100-;Alias=;ID=PF3D7_0420300-D2-28-PF3D7_0708100;pvalue=0.0098;sequence=TGGTAA;
PF3D7_0708300	fimo	nucleotide_motif	86	91	29.4	-	.	Name=PF3D7_0420300-D2_PF3D7_0708300-;Alias=;ID=PF3D7_0420300-D2-1-PF3D7_0708300;pvalue=0.00114;sequence=TGATAC;
PF3D7_0708300	fimo	nucleotide_motif	484	489	24.5	+	.	Name=PF3D7_0420300-D2_PF3D7_0708300+;Alias=;ID=PF3D7_0420300-D2-2-PF3D7_0708300;pvalue=0.00358;sequence=TGTTAT;
PF3D7_0708300	fimo	nucleotide_motif	589	594	24.5	+	.	Name=PF3D7_0420300-D2_PF3D7_0708300+;Alias=;ID=PF3D7_0420300-D2-3-PF3D7_0708300;pvalue=0.00358;sequence=TATTAC;
PF3D7_0708300	fimo	nucleotide_motif	892	897	22.5	+	.	Name=PF3D7_0420300-D2_PF3D7_0708300+;Alias=;ID=PF3D7_0420300-D2-4-PF3D7_0708300;pvalue=0.00565;sequence=TTTTAC;
PF3D7_0708300	fimo	nucleotide_motif	970	975	22.5	-	.	Name=PF3D7_0420300-D2_PF3D7_0708300-;Alias=;ID=PF3D7_0420300-D2-5-PF3D7_0708300;pvalue=0.00565;sequence=TTTTAC;
PF3D7_0708300	fimo	nucleotide_motif	216	221	22.3	+	.	Name=PF3D7_0420300-D2_PF3D7_0708300+;Alias=;ID=PF3D7_0420300-D2-6-PF3D7_0708300;pvalue=0.00594;sequence=AGTTGC;
PF3D7_0708300	fimo	nucleotide_motif	991	996	22.2	-	.	Name=PF3D7_0420300-D2_PF3D7_0708300-;Alias=;ID=PF3D7_0420300-D2-7-PF3D7_0708300;pvalue=0.00608;sequence=TCTCAC;
PF3D7_0708300	fimo	nucleotide_motif	473	478	22	+	.	Name=PF3D7_0420300-D2_PF3D7_0708300+;Alias=;ID=PF3D7_0420300-D2-8-PF3D7_0708300;pvalue=0.00626;sequence=TCTTCC;
PF3D7_0708300	fimo	nucleotide_motif	217	222	22	-	.	Name=PF3D7_0420300-D2_PF3D7_0708300-;Alias=;ID=PF3D7_0420300-D2-9-PF3D7_0708300;pvalue=0.00632;sequence=TGCAAC;
PF3D7_0708300	fimo	nucleotide_motif	141	146	21.8	+	.	Name=PF3D7_0420300-D2_PF3D7_0708300+;Alias=;ID=PF3D7_0420300-D2-10-PF3D7_0708300;pvalue=0.00667;sequence=TGTCAT;
PF3D7_0708300	fimo	nucleotide_motif	164	169	21.3	-	.	Name=PF3D7_0420300-D2_PF3D7_0708300-;Alias=;ID=PF3D7_0420300-D2-11-PF3D7_0708300;pvalue=0.00747;sequence=TAGTAC;
PF3D7_0708300	fimo	nucleotide_motif	659	664	21.3	-	.	Name=PF3D7_0420300-D2_PF3D7_0708300-;Alias=;ID=PF3D7_0420300-D2-12-PF3D7_0708300;pvalue=0.00747;sequence=TGGTAT;
PF3D7_0708300	fimo	nucleotide_motif	689	694	21.3	+	.	Name=PF3D7_0420300-D2_PF3D7_0708300+;Alias=;ID=PF3D7_0420300-D2-13-PF3D7_0708300;pvalue=0.00747;sequence=TGTTCT;
PF3D7_0708300	fimo	nucleotide_motif	853	858	21.3	+	.	Name=PF3D7_0420300-D2_PF3D7_0708300+;Alias=;ID=PF3D7_0420300-D2-14-PF3D7_0708300;pvalue=0.00747;sequence=TATTCC;
PF3D7_0708300	fimo	nucleotide_motif	441	446	21.2	+	.	Name=PF3D7_0420300-D2_PF3D7_0708300+;Alias=;ID=PF3D7_0420300-D2-15-PF3D7_0708300;pvalue=0.00761;sequence=TCCTAC;
PF3D7_0708300	fimo	nucleotide_motif	314	319	21	-	.	Name=PF3D7_0420300-D2_PF3D7_0708300-;Alias=;ID=PF3D7_0420300-D2-16-PF3D7_0708300;pvalue=0.00802;sequence=CGATAC;
PF3D7_0708300	fimo	nucleotide_motif	276	281	20.6	-	.	Name=PF3D7_0420300-D2_PF3D7_0708300-;Alias=;ID=PF3D7_0420300-D2-17-PF3D7_0708300;pvalue=0.00876;sequence=CGTTAG;
PF3D7_0708300	fimo	nucleotide_motif	786	791	20.4	+	.	Name=PF3D7_0420300-D2_PF3D7_0708300+;Alias=;ID=PF3D7_0420300-D2-18-PF3D7_0708300;pvalue=0.00911;sequence=TTTCAC;
PF3D7_0708300	fimo	nucleotide_motif	149	154	20.1	+	.	Name=PF3D7_0420300-D2_PF3D7_0708300+;Alias=;ID=PF3D7_0420300-D2-19-PF3D7_0708300;pvalue=0.0098;sequence=TGTTCA;
PF3D7_0708300	fimo	nucleotide_motif	162	167	20.1	+	.	Name=PF3D7_0420300-D2_PF3D7_0708300+;Alias=;ID=PF3D7_0420300-D2-20-PF3D7_0708300;pvalue=0.0098;sequence=TTGTAC;
PF3D7_0708300	fimo	nucleotide_motif	531	536	20.1	+	.	Name=PF3D7_0420300-D2_PF3D7_0708300+;Alias=;ID=PF3D7_0420300-D2-21-PF3D7_0708300;pvalue=0.0098;sequence=TGGTAA;
PF3D7_0708300	fimo	nucleotide_motif	714	719	20.1	+	.	Name=PF3D7_0420300-D2_PF3D7_0708300+;Alias=;ID=PF3D7_0420300-D2-22-PF3D7_0708300;pvalue=0.0098;sequence=TGTTCA;
PF3D7_0708300	fimo	nucleotide_motif	831	836	20.1	+	.	Name=PF3D7_0420300-D2_PF3D7_0708300+;Alias=;ID=PF3D7_0420300-D2-23-PF3D7_0708300;pvalue=0.0098;sequence=TGTTCA;
PF3D7_0708300	fimo	nucleotide_motif	875	880	20.1	+	.	Name=PF3D7_0420300-D2_PF3D7_0708300+;Alias=;ID=PF3D7_0420300-D2-24-PF3D7_0708300;pvalue=0.0098;sequence=TTTTCC;
PF3D7_0708400	fimo	nucleotide_motif	2	7	37.6	+	.	Name=PF3D7_0420300-D2_PF3D7_0708400+;Alias=;ID=PF3D7_0420300-D2-1-PF3D7_0708400;pvalue=0.000172;sequence=TGTTAC;
PF3D7_0708400	fimo	nucleotide_motif	438	443	37.6	+	.	Name=PF3D7_0420300-D2_PF3D7_0708400+;Alias=;ID=PF3D7_0420300-D2-2-PF3D7_0708400;pvalue=0.000172;sequence=TGTTAC;
PF3D7_0708400	fimo	nucleotide_motif	310	315	34.6	+	.	Name=PF3D7_0420300-D2_PF3D7_0708400+;Alias=;ID=PF3D7_0420300-D2-3-PF3D7_0708400;pvalue=0.000344;sequence=TGTTGC;
PF3D7_0708400	fimo	nucleotide_motif	3	8	31.1	-	.	Name=PF3D7_0420300-D2_PF3D7_0708400-;Alias=;ID=PF3D7_0420300-D2-4-PF3D7_0708400;pvalue=0.000774;sequence=TGTAAC;
PF3D7_0708400	fimo	nucleotide_motif	439	444	31.1	-	.	Name=PF3D7_0420300-D2_PF3D7_0708400-;Alias=;ID=PF3D7_0420300-D2-5-PF3D7_0708400;pvalue=0.000774;sequence=TGTAAC;
PF3D7_0708400	fimo	nucleotide_motif	989	994	29.4	+	.	Name=PF3D7_0420300-D2_PF3D7_0708400+;Alias=;ID=PF3D7_0420300-D2-6-PF3D7_0708400;pvalue=0.00114;sequence=TGTTTC;
PF3D7_0708400	fimo	nucleotide_motif	632	637	24.5	+	.	Name=PF3D7_0420300-D2_PF3D7_0708400+;Alias=;ID=PF3D7_0420300-D2-7-PF3D7_0708400;pvalue=0.00358;sequence=TATTAC;
PF3D7_0708400	fimo	nucleotide_motif	736	741	24.5	-	.	Name=PF3D7_0420300-D2_PF3D7_0708400-;Alias=;ID=PF3D7_0420300-D2-8-PF3D7_0708400;pvalue=0.00358;sequence=TATTAC;
PF3D7_0708400	fimo	nucleotide_motif	752	757	24.5	+	.	Name=PF3D7_0420300-D2_PF3D7_0708400+;Alias=;ID=PF3D7_0420300-D2-9-PF3D7_0708400;pvalue=0.00358;sequence=TGTTAT;
PF3D7_0708400	fimo	nucleotide_motif	889	894	24.5	-	.	Name=PF3D7_0420300-D2_PF3D7_0708400-;Alias=;ID=PF3D7_0420300-D2-10-PF3D7_0708400;pvalue=0.00358;sequence=TGTTAT;
PF3D7_0708400	fimo	nucleotide_motif	196	201	22.5	+	.	Name=PF3D7_0420300-D2_PF3D7_0708400+;Alias=;ID=PF3D7_0420300-D2-11-PF3D7_0708400;pvalue=0.00565;sequence=TGTTAA;
PF3D7_0708400	fimo	nucleotide_motif	694	699	22.5	-	.	Name=PF3D7_0420300-D2_PF3D7_0708400-;Alias=;ID=PF3D7_0420300-D2-12-PF3D7_0708400;pvalue=0.00565;sequence=TTTTAC;
PF3D7_0708400	fimo	nucleotide_motif	865	870	22.5	-	.	Name=PF3D7_0420300-D2_PF3D7_0708400-;Alias=;ID=PF3D7_0420300-D2-13-PF3D7_0708400;pvalue=0.00565;sequence=TTTTAC;
PF3D7_0708400	fimo	nucleotide_motif	797	802	22.4	+	.	Name=PF3D7_0420300-D2_PF3D7_0708400+;Alias=;ID=PF3D7_0420300-D2-14-PF3D7_0708400;pvalue=0.00575;sequence=AGGTAC;
PF3D7_0708400	fimo	nucleotide_motif	382	387	21.8	-	.	Name=PF3D7_0420300-D2_PF3D7_0708400-;Alias=;ID=PF3D7_0420300-D2-15-PF3D7_0708400;pvalue=0.00667;sequence=TGTCAT;
PF3D7_0708400	fimo	nucleotide_motif	549	554	21.8	-	.	Name=PF3D7_0420300-D2_PF3D7_0708400-;Alias=;ID=PF3D7_0420300-D2-16-PF3D7_0708400;pvalue=0.00667;sequence=TATCAC;
PF3D7_0708400	fimo	nucleotide_motif	562	567	21.8	-	.	Name=PF3D7_0420300-D2_PF3D7_0708400-;Alias=;ID=PF3D7_0420300-D2-17-PF3D7_0708400;pvalue=0.00667;sequence=TATCAC;
PF3D7_0708400	fimo	nucleotide_motif	404	409	21.3	-	.	Name=PF3D7_0420300-D2_PF3D7_0708400-;Alias=;ID=PF3D7_0420300-D2-18-PF3D7_0708400;pvalue=0.00747;sequence=TATTCC;
PF3D7_0708400	fimo	nucleotide_motif	495	500	20.4	-	.	Name=PF3D7_0420300-D2_PF3D7_0708400-;Alias=;ID=PF3D7_0420300-D2-19-PF3D7_0708400;pvalue=0.00911;sequence=TTTCAC;
PF3D7_0708400	fimo	nucleotide_motif	390	395	20.1	+	.	Name=PF3D7_0420300-D2_PF3D7_0708400+;Alias=;ID=PF3D7_0420300-D2-20-PF3D7_0708400;pvalue=0.0098;sequence=TTTTCC;
PF3D7_0708400	fimo	nucleotide_motif	419	424	20.1	-	.	Name=PF3D7_0420300-D2_PF3D7_0708400-;Alias=;ID=PF3D7_0420300-D2-21-PF3D7_0708400;pvalue=0.0098;sequence=TTTTCC;
PF3D7_0708400	fimo	nucleotide_motif	909	914	20.1	-	.	Name=PF3D7_0420300-D2_PF3D7_0708400-;Alias=;ID=PF3D7_0420300-D2-22-PF3D7_0708400;pvalue=0.0098;sequence=TTTTCC;
PF3D7_0708500	fimo	nucleotide_motif	114	119	35.9	+	.	Name=PF3D7_0420300-D2_PF3D7_0708500+;Alias=;ID=PF3D7_0420300-D2-1-PF3D7_0708500;pvalue=0.000258;sequence=TGTTCC;
PF3D7_0708500	fimo	nucleotide_motif	160	165	35.9	-	.	Name=PF3D7_0420300-D2_PF3D7_0708500-;Alias=;ID=PF3D7_0420300-D2-2-PF3D7_0708500;pvalue=0.000258;sequence=TGGTAC;
PF3D7_0708500	fimo	nucleotide_motif	386	391	24.5	+	.	Name=PF3D7_0420300-D2_PF3D7_0708500+;Alias=;ID=PF3D7_0420300-D2-3-PF3D7_0708500;pvalue=0.00358;sequence=TGTTAT;
PF3D7_0708500	fimo	nucleotide_motif	575	580	24.5	+	.	Name=PF3D7_0420300-D2_PF3D7_0708500+;Alias=;ID=PF3D7_0420300-D2-4-PF3D7_0708500;pvalue=0.00358;sequence=TATTAC;
PF3D7_0708500	fimo	nucleotide_motif	648	653	24.5	-	.	Name=PF3D7_0420300-D2_PF3D7_0708500-;Alias=;ID=PF3D7_0420300-D2-5-PF3D7_0708500;pvalue=0.00358;sequence=TATTAC;
PF3D7_0708500	fimo	nucleotide_motif	884	889	24.5	+	.	Name=PF3D7_0420300-D2_PF3D7_0708500+;Alias=;ID=PF3D7_0420300-D2-6-PF3D7_0708500;pvalue=0.00358;sequence=TATTAC;
PF3D7_0708500	fimo	nucleotide_motif	485	490	24.4	+	.	Name=PF3D7_0420300-D2_PF3D7_0708500+;Alias=;ID=PF3D7_0420300-D2-7-PF3D7_0708500;pvalue=0.00359;sequence=CGTTGC;
PF3D7_0708500	fimo	nucleotide_motif	308	313	22.5	+	.	Name=PF3D7_0420300-D2_PF3D7_0708500+;Alias=;ID=PF3D7_0420300-D2-8-PF3D7_0708500;pvalue=0.00565;sequence=TTTTAC;
PF3D7_0708500	fimo	nucleotide_motif	437	442	22.5	+	.	Name=PF3D7_0420300-D2_PF3D7_0708500+;Alias=;ID=PF3D7_0420300-D2-9-PF3D7_0708500;pvalue=0.00565;sequence=TTTTAC;
PF3D7_0708500	fimo	nucleotide_motif	446	451	22.5	-	.	Name=PF3D7_0420300-D2_PF3D7_0708500-;Alias=;ID=PF3D7_0420300-D2-10-PF3D7_0708500;pvalue=0.00565;sequence=TTTTAC;
PF3D7_0708500	fimo	nucleotide_motif	158	163	22.4	+	.	Name=PF3D7_0420300-D2_PF3D7_0708500+;Alias=;ID=PF3D7_0420300-D2-11-PF3D7_0708500;pvalue=0.00575;sequence=AGGTAC;
PF3D7_0708500	fimo	nucleotide_motif	897	902	22	-	.	Name=PF3D7_0420300-D2_PF3D7_0708500-;Alias=;ID=PF3D7_0420300-D2-12-PF3D7_0708500;pvalue=0.00626;sequence=TCTTCC;
PF3D7_0708500	fimo	nucleotide_motif	122	127	21.8	-	.	Name=PF3D7_0420300-D2_PF3D7_0708500-;Alias=;ID=PF3D7_0420300-D2-13-PF3D7_0708500;pvalue=0.00667;sequence=TATCAC;
PF3D7_0708500	fimo	nucleotide_motif	25	30	21.3	-	.	Name=PF3D7_0420300-D2_PF3D7_0708500-;Alias=;ID=PF3D7_0420300-D2-14-PF3D7_0708500;pvalue=0.00747;sequence=TGGTAT;
PF3D7_0708500	fimo	nucleotide_motif	126	131	21.3	+	.	Name=PF3D7_0420300-D2_PF3D7_0708500+;Alias=;ID=PF3D7_0420300-D2-15-PF3D7_0708500;pvalue=0.00747;sequence=TATTCC;
PF3D7_0708500	fimo	nucleotide_motif	742	747	21.3	-	.	Name=PF3D7_0420300-D2_PF3D7_0708500-;Alias=;ID=PF3D7_0420300-D2-16-PF3D7_0708500;pvalue=0.00747;sequence=TGTTCT;
PF3D7_0708500	fimo	nucleotide_motif	827	832	21.2	-	.	Name=PF3D7_0420300-D2_PF3D7_0708500-;Alias=;ID=PF3D7_0420300-D2-17-PF3D7_0708500;pvalue=0.00761;sequence=TCCTAC;
PF3D7_0708500	fimo	nucleotide_motif	175	180	21	+	.	Name=PF3D7_0420300-D2_PF3D7_0708500+;Alias=;ID=PF3D7_0420300-D2-18-PF3D7_0708500;pvalue=0.00796;sequence=GGTTAT;
PF3D7_0708500	fimo	nucleotide_motif	67	72	20.6	+	.	Name=PF3D7_0420300-D2_PF3D7_0708500+;Alias=;ID=PF3D7_0420300-D2-19-PF3D7_0708500;pvalue=0.00871;sequence=TGTTGT;
PF3D7_0708500	fimo	nucleotide_motif	152	157	20.4	-	.	Name=PF3D7_0420300-D2_PF3D7_0708500-;Alias=;ID=PF3D7_0420300-D2-20-PF3D7_0708500;pvalue=0.00911;sequence=TGTCAA;
PF3D7_0708500	fimo	nucleotide_motif	276	281	20.4	-	.	Name=PF3D7_0420300-D2_PF3D7_0708500-;Alias=;ID=PF3D7_0420300-D2-21-PF3D7_0708500;pvalue=0.00911;sequence=TGTCAA;
PF3D7_0708500	fimo	nucleotide_motif	469	474	20.4	+	.	Name=PF3D7_0420300-D2_PF3D7_0708500+;Alias=;ID=PF3D7_0420300-D2-22-PF3D7_0708500;pvalue=0.00911;sequence=TTTCAC;
PF3D7_0708500	fimo	nucleotide_motif	953	958	20.4	-	.	Name=PF3D7_0420300-D2_PF3D7_0708500-;Alias=;ID=PF3D7_0420300-D2-23-PF3D7_0708500;pvalue=0.00911;sequence=TTTCAC;
PF3D7_0708500	fimo	nucleotide_motif	75	80	20.1	-	.	Name=PF3D7_0420300-D2_PF3D7_0708500-;Alias=;ID=PF3D7_0420300-D2-24-PF3D7_0708500;pvalue=0.0098;sequence=TTTTCC;
PF3D7_0708500	fimo	nucleotide_motif	135	140	20.1	-	.	Name=PF3D7_0420300-D2_PF3D7_0708500-;Alias=;ID=PF3D7_0420300-D2-25-PF3D7_0708500;pvalue=0.0098;sequence=TGTTCA;
PF3D7_0708500	fimo	nucleotide_motif	257	262	20.1	+	.	Name=PF3D7_0420300-D2_PF3D7_0708500+;Alias=;ID=PF3D7_0420300-D2-26-PF3D7_0708500;pvalue=0.0098;sequence=TTGTAC;
PF3D7_0708500	fimo	nucleotide_motif	646	651	20.1	+	.	Name=PF3D7_0420300-D2_PF3D7_0708500+;Alias=;ID=PF3D7_0420300-D2-27-PF3D7_0708500;pvalue=0.0098;sequence=TGGTAA;
PF3D7_0708500	fimo	nucleotide_motif	830	835	20.1	-	.	Name=PF3D7_0420300-D2_PF3D7_0708500-;Alias=;ID=PF3D7_0420300-D2-28-PF3D7_0708500;pvalue=0.0098;sequence=TTTTCC;
PF3D7_0708700	fimo	nucleotide_motif	429	434	37.6	+	.	Name=PF3D7_0420300-D2_PF3D7_0708700+;Alias=;ID=PF3D7_0420300-D2-1-PF3D7_0708700;pvalue=0.000172;sequence=TGTTAC;
PF3D7_0708700	fimo	nucleotide_motif	944	949	35.9	+	.	Name=PF3D7_0420300-D2_PF3D7_0708700+;Alias=;ID=PF3D7_0420300-D2-2-PF3D7_0708700;pvalue=0.000258;sequence=TGTTCC;
PF3D7_0708700	fimo	nucleotide_motif	83	88	34.6	+	.	Name=PF3D7_0420300-D2_PF3D7_0708700+;Alias=;ID=PF3D7_0420300-D2-3-PF3D7_0708700;pvalue=0.000344;sequence=TGCTAC;
PF3D7_0708700	fimo	nucleotide_motif	468	473	24.5	+	.	Name=PF3D7_0420300-D2_PF3D7_0708700+;Alias=;ID=PF3D7_0420300-D2-4-PF3D7_0708700;pvalue=0.00358;sequence=TGTTAT;
PF3D7_0708700	fimo	nucleotide_motif	558	563	24.5	+	.	Name=PF3D7_0420300-D2_PF3D7_0708700+;Alias=;ID=PF3D7_0420300-D2-5-PF3D7_0708700;pvalue=0.00358;sequence=TATTAC;
PF3D7_0708700	fimo	nucleotide_motif	789	794	22.5	+	.	Name=PF3D7_0420300-D2_PF3D7_0708700+;Alias=;ID=PF3D7_0420300-D2-6-PF3D7_0708700;pvalue=0.00565;sequence=TGTTAA;
PF3D7_0708700	fimo	nucleotide_motif	976	981	22.5	+	.	Name=PF3D7_0420300-D2_PF3D7_0708700+;Alias=;ID=PF3D7_0420300-D2-7-PF3D7_0708700;pvalue=0.00565;sequence=TTTTAC;
PF3D7_0708700	fimo	nucleotide_motif	945	950	22.4	-	.	Name=PF3D7_0420300-D2_PF3D7_0708700-;Alias=;ID=PF3D7_0420300-D2-8-PF3D7_0708700;pvalue=0.00581;sequence=TGGAAC;
PF3D7_0708700	fimo	nucleotide_motif	88	93	22	-	.	Name=PF3D7_0420300-D2_PF3D7_0708700-;Alias=;ID=PF3D7_0420300-D2-9-PF3D7_0708700;pvalue=0.00626;sequence=TGTTCG;
PF3D7_0708700	fimo	nucleotide_motif	200	205	22	-	.	Name=PF3D7_0420300-D2_PF3D7_0708700-;Alias=;ID=PF3D7_0420300-D2-10-PF3D7_0708700;pvalue=0.00626;sequence=TCGTAC;
PF3D7_0708700	fimo	nucleotide_motif	594	599	22	+	.	Name=PF3D7_0420300-D2_PF3D7_0708700+;Alias=;ID=PF3D7_0420300-D2-11-PF3D7_0708700;pvalue=0.00626;sequence=TCTTCC;
PF3D7_0708700	fimo	nucleotide_motif	674	679	21.8	+	.	Name=PF3D7_0420300-D2_PF3D7_0708700+;Alias=;ID=PF3D7_0420300-D2-12-PF3D7_0708700;pvalue=0.00667;sequence=TATCAC;
PF3D7_0708700	fimo	nucleotide_motif	188	193	21.3	-	.	Name=PF3D7_0420300-D2_PF3D7_0708700-;Alias=;ID=PF3D7_0420300-D2-13-PF3D7_0708700;pvalue=0.00747;sequence=TGGTAT;
PF3D7_0708700	fimo	nucleotide_motif	735	740	21.3	-	.	Name=PF3D7_0420300-D2_PF3D7_0708700-;Alias=;ID=PF3D7_0420300-D2-14-PF3D7_0708700;pvalue=0.00747;sequence=TGGTAT;
PF3D7_0708700	fimo	nucleotide_motif	430	435	21.2	-	.	Name=PF3D7_0420300-D2_PF3D7_0708700-;Alias=;ID=PF3D7_0420300-D2-15-PF3D7_0708700;pvalue=0.0075;sequence=CGTAAC;
PF3D7_0708700	fimo	nucleotide_motif	682	687	21	+	.	Name=PF3D7_0420300-D2_PF3D7_0708700+;Alias=;ID=PF3D7_0420300-D2-16-PF3D7_0708700;pvalue=0.00796;sequence=GGTTAT;
PF3D7_0708700	fimo	nucleotide_motif	771	776	20.6	-	.	Name=PF3D7_0420300-D2_PF3D7_0708700-;Alias=;ID=PF3D7_0420300-D2-17-PF3D7_0708700;pvalue=0.00876;sequence=CGTTAG;
PF3D7_0708700	fimo	nucleotide_motif	883	888	20.4	+	.	Name=PF3D7_0420300-D2_PF3D7_0708700+;Alias=;ID=PF3D7_0420300-D2-18-PF3D7_0708700;pvalue=0.00911;sequence=TTTCAC;
PF3D7_0708700	fimo	nucleotide_motif	198	203	20.1	+	.	Name=PF3D7_0420300-D2_PF3D7_0708700+;Alias=;ID=PF3D7_0420300-D2-19-PF3D7_0708700;pvalue=0.0098;sequence=TTGTAC;
PF3D7_0708700	fimo	nucleotide_motif	207	212	20.1	-	.	Name=PF3D7_0420300-D2_PF3D7_0708700-;Alias=;ID=PF3D7_0420300-D2-20-PF3D7_0708700;pvalue=0.0098;sequence=TTGTAC;
PF3D7_0708700	fimo	nucleotide_motif	457	462	20.1	-	.	Name=PF3D7_0420300-D2_PF3D7_0708700-;Alias=;ID=PF3D7_0420300-D2-21-PF3D7_0708700;pvalue=0.0098;sequence=TTTTCC;
PF3D7_0708800	fimo	nucleotide_motif	525	530	37.6	-	.	Name=PF3D7_0420300-D2_PF3D7_0708800-;Alias=;ID=PF3D7_0420300-D2-1-PF3D7_0708800;pvalue=0.000172;sequence=TGTTAC;
PF3D7_0708800	fimo	nucleotide_motif	10	15	35.9	-	.	Name=PF3D7_0420300-D2_PF3D7_0708800-;Alias=;ID=PF3D7_0420300-D2-2-PF3D7_0708800;pvalue=0.000258;sequence=TGTTCC;
PF3D7_0708800	fimo	nucleotide_motif	871	876	34.6	-	.	Name=PF3D7_0420300-D2_PF3D7_0708800-;Alias=;ID=PF3D7_0420300-D2-3-PF3D7_0708800;pvalue=0.000344;sequence=TGCTAC;
PF3D7_0708800	fimo	nucleotide_motif	396	401	24.5	-	.	Name=PF3D7_0420300-D2_PF3D7_0708800-;Alias=;ID=PF3D7_0420300-D2-4-PF3D7_0708800;pvalue=0.00358;sequence=TATTAC;
PF3D7_0708800	fimo	nucleotide_motif	486	491	24.5	-	.	Name=PF3D7_0420300-D2_PF3D7_0708800-;Alias=;ID=PF3D7_0420300-D2-5-PF3D7_0708800;pvalue=0.00358;sequence=TGTTAT;
PF3D7_0708800	fimo	nucleotide_motif	165	170	22.5	-	.	Name=PF3D7_0420300-D2_PF3D7_0708800-;Alias=;ID=PF3D7_0420300-D2-6-PF3D7_0708800;pvalue=0.00565;sequence=TGTTAA;
PF3D7_0708800	fimo	nucleotide_motif	9	14	22.4	+	.	Name=PF3D7_0420300-D2_PF3D7_0708800+;Alias=;ID=PF3D7_0420300-D2-7-PF3D7_0708800;pvalue=0.00581;sequence=TGGAAC;
PF3D7_0708800	fimo	nucleotide_motif	360	365	22	-	.	Name=PF3D7_0420300-D2_PF3D7_0708800-;Alias=;ID=PF3D7_0420300-D2-8-PF3D7_0708800;pvalue=0.00626;sequence=TCTTCC;
PF3D7_0708800	fimo	nucleotide_motif	754	759	22	+	.	Name=PF3D7_0420300-D2_PF3D7_0708800+;Alias=;ID=PF3D7_0420300-D2-9-PF3D7_0708800;pvalue=0.00626;sequence=TCGTAC;
PF3D7_0708800	fimo	nucleotide_motif	866	871	22	+	.	Name=PF3D7_0420300-D2_PF3D7_0708800+;Alias=;ID=PF3D7_0420300-D2-10-PF3D7_0708800;pvalue=0.00626;sequence=TGTTCG;
PF3D7_0708800	fimo	nucleotide_motif	280	285	21.8	-	.	Name=PF3D7_0420300-D2_PF3D7_0708800-;Alias=;ID=PF3D7_0420300-D2-11-PF3D7_0708800;pvalue=0.00667;sequence=TATCAC;
PF3D7_0708800	fimo	nucleotide_motif	219	224	21.3	+	.	Name=PF3D7_0420300-D2_PF3D7_0708800+;Alias=;ID=PF3D7_0420300-D2-12-PF3D7_0708800;pvalue=0.00747;sequence=TGGTAT;
PF3D7_0708800	fimo	nucleotide_motif	766	771	21.3	+	.	Name=PF3D7_0420300-D2_PF3D7_0708800+;Alias=;ID=PF3D7_0420300-D2-13-PF3D7_0708800;pvalue=0.00747;sequence=TGGTAT;
PF3D7_0708800	fimo	nucleotide_motif	991	996	21.3	-	.	Name=PF3D7_0420300-D2_PF3D7_0708800-;Alias=;ID=PF3D7_0420300-D2-14-PF3D7_0708800;pvalue=0.00747;sequence=TAGTAC;
PF3D7_0708800	fimo	nucleotide_motif	524	529	21.2	+	.	Name=PF3D7_0420300-D2_PF3D7_0708800+;Alias=;ID=PF3D7_0420300-D2-15-PF3D7_0708800;pvalue=0.0075;sequence=CGTAAC;
PF3D7_0708800	fimo	nucleotide_motif	272	277	21	-	.	Name=PF3D7_0420300-D2_PF3D7_0708800-;Alias=;ID=PF3D7_0420300-D2-16-PF3D7_0708800;pvalue=0.00796;sequence=GGTTAT;
PF3D7_0708800	fimo	nucleotide_motif	992	997	20.6	+	.	Name=PF3D7_0420300-D2_PF3D7_0708800+;Alias=;ID=PF3D7_0420300-D2-17-PF3D7_0708800;pvalue=0.00871;sequence=TACTAC;
PF3D7_0708800	fimo	nucleotide_motif	183	188	20.6	+	.	Name=PF3D7_0420300-D2_PF3D7_0708800+;Alias=;ID=PF3D7_0420300-D2-18-PF3D7_0708800;pvalue=0.00876;sequence=CGTTAG;
PF3D7_0708800	fimo	nucleotide_motif	71	76	20.4	-	.	Name=PF3D7_0420300-D2_PF3D7_0708800-;Alias=;ID=PF3D7_0420300-D2-19-PF3D7_0708800;pvalue=0.00911;sequence=TTTCAC;
PF3D7_0708800	fimo	nucleotide_motif	497	502	20.1	+	.	Name=PF3D7_0420300-D2_PF3D7_0708800+;Alias=;ID=PF3D7_0420300-D2-20-PF3D7_0708800;pvalue=0.0098;sequence=TTTTCC;
PF3D7_0708800	fimo	nucleotide_motif	747	752	20.1	+	.	Name=PF3D7_0420300-D2_PF3D7_0708800+;Alias=;ID=PF3D7_0420300-D2-21-PF3D7_0708800;pvalue=0.0098;sequence=TTGTAC;
PF3D7_0708800	fimo	nucleotide_motif	756	761	20.1	-	.	Name=PF3D7_0420300-D2_PF3D7_0708800-;Alias=;ID=PF3D7_0420300-D2-22-PF3D7_0708800;pvalue=0.0098;sequence=TTGTAC;
PF3D7_0708900	fimo	nucleotide_motif	152	157	32.3	+	.	Name=PF3D7_0420300-D2_PF3D7_0708900+;Alias=;ID=PF3D7_0420300-D2-1-PF3D7_0708900;pvalue=0.000583;sequence=AGTTAC;
PF3D7_0708900	fimo	nucleotide_motif	675	680	29.4	+	.	Name=PF3D7_0420300-D2_PF3D7_0708900+;Alias=;ID=PF3D7_0420300-D2-2-PF3D7_0708900;pvalue=0.00114;sequence=TGATAC;
PF3D7_0708900	fimo	nucleotide_motif	336	341	24.5	-	.	Name=PF3D7_0420300-D2_PF3D7_0708900-;Alias=;ID=PF3D7_0420300-D2-3-PF3D7_0708900;pvalue=0.00358;sequence=TATTAC;
PF3D7_0708900	fimo	nucleotide_motif	442	447	24.5	-	.	Name=PF3D7_0420300-D2_PF3D7_0708900-;Alias=;ID=PF3D7_0420300-D2-4-PF3D7_0708900;pvalue=0.00358;sequence=TATTAC;
PF3D7_0708900	fimo	nucleotide_motif	836	841	24.5	+	.	Name=PF3D7_0420300-D2_PF3D7_0708900+;Alias=;ID=PF3D7_0420300-D2-5-PF3D7_0708900;pvalue=0.00358;sequence=TATTAC;
PF3D7_0708900	fimo	nucleotide_motif	861	866	24.5	-	.	Name=PF3D7_0420300-D2_PF3D7_0708900-;Alias=;ID=PF3D7_0420300-D2-6-PF3D7_0708900;pvalue=0.00358;sequence=TATTAC;
PF3D7_0708900	fimo	nucleotide_motif	818	823	22	-	.	Name=PF3D7_0420300-D2_PF3D7_0708900-;Alias=;ID=PF3D7_0420300-D2-7-PF3D7_0708900;pvalue=0.00626;sequence=TGTTCG;
PF3D7_0708900	fimo	nucleotide_motif	237	242	21.3	-	.	Name=PF3D7_0420300-D2_PF3D7_0708900-;Alias=;ID=PF3D7_0420300-D2-8-PF3D7_0708900;pvalue=0.00747;sequence=TATTCC;
PF3D7_0708900	fimo	nucleotide_motif	147	152	21.2	-	.	Name=PF3D7_0420300-D2_PF3D7_0708900-;Alias=;ID=PF3D7_0420300-D2-9-PF3D7_0708900;pvalue=0.00761;sequence=TCCTAC;
PF3D7_0708900	fimo	nucleotide_motif	334	339	20.1	+	.	Name=PF3D7_0420300-D2_PF3D7_0708900+;Alias=;ID=PF3D7_0420300-D2-10-PF3D7_0708900;pvalue=0.0098;sequence=TGGTAA;
PF3D7_0708900	fimo	nucleotide_motif	432	437	20.1	+	.	Name=PF3D7_0420300-D2_PF3D7_0708900+;Alias=;ID=PF3D7_0420300-D2-11-PF3D7_0708900;pvalue=0.0098;sequence=TGGTAA;
PF3D7_0708900	fimo	nucleotide_motif	440	445	20.1	+	.	Name=PF3D7_0420300-D2_PF3D7_0708900+;Alias=;ID=PF3D7_0420300-D2-12-PF3D7_0708900;pvalue=0.0098;sequence=TGGTAA;
PF3D7_0709000	fimo	nucleotide_motif	332	337	32.3	-	.	Name=PF3D7_0420300-D2_PF3D7_0709000-;Alias=;ID=PF3D7_0420300-D2-1-PF3D7_0709000;pvalue=0.000583;sequence=AGTTAC;
PF3D7_0709000	fimo	nucleotide_motif	42	47	24.5	+	.	Name=PF3D7_0420300-D2_PF3D7_0709000+;Alias=;ID=PF3D7_0420300-D2-2-PF3D7_0709000;pvalue=0.00358;sequence=TATTAC;
PF3D7_0709000	fimo	nucleotide_motif	148	153	24.5	+	.	Name=PF3D7_0420300-D2_PF3D7_0709000+;Alias=;ID=PF3D7_0420300-D2-3-PF3D7_0709000;pvalue=0.00358;sequence=TATTAC;
PF3D7_0709000	fimo	nucleotide_motif	838	843	24.5	+	.	Name=PF3D7_0420300-D2_PF3D7_0709000+;Alias=;ID=PF3D7_0420300-D2-4-PF3D7_0709000;pvalue=0.00358;sequence=TGTTAT;
PF3D7_0709000	fimo	nucleotide_motif	247	252	21.3	+	.	Name=PF3D7_0420300-D2_PF3D7_0709000+;Alias=;ID=PF3D7_0420300-D2-5-PF3D7_0709000;pvalue=0.00747;sequence=TATTCC;
PF3D7_0709000	fimo	nucleotide_motif	337	342	21.2	+	.	Name=PF3D7_0420300-D2_PF3D7_0709000+;Alias=;ID=PF3D7_0420300-D2-6-PF3D7_0709000;pvalue=0.00761;sequence=TCCTAC;
PF3D7_0709000	fimo	nucleotide_motif	44	49	20.1	-	.	Name=PF3D7_0420300-D2_PF3D7_0709000-;Alias=;ID=PF3D7_0420300-D2-7-PF3D7_0709000;pvalue=0.0098;sequence=TGGTAA;
PF3D7_0709000	fimo	nucleotide_motif	52	57	20.1	-	.	Name=PF3D7_0420300-D2_PF3D7_0709000-;Alias=;ID=PF3D7_0420300-D2-8-PF3D7_0709000;pvalue=0.0098;sequence=TGGTAA;
PF3D7_0709000	fimo	nucleotide_motif	150	155	20.1	-	.	Name=PF3D7_0420300-D2_PF3D7_0709000-;Alias=;ID=PF3D7_0420300-D2-9-PF3D7_0709000;pvalue=0.0098;sequence=TGGTAA;
PF3D7_0709000	fimo	nucleotide_motif	495	500	20.1	+	.	Name=PF3D7_0420300-D2_PF3D7_0709000+;Alias=;ID=PF3D7_0420300-D2-10-PF3D7_0709000;pvalue=0.0098;sequence=TTTTCC;
PF3D7_0709000	fimo	nucleotide_motif	616	621	20.1	+	.	Name=PF3D7_0420300-D2_PF3D7_0709000+;Alias=;ID=PF3D7_0420300-D2-11-PF3D7_0709000;pvalue=0.0098;sequence=TTTTCC;
PF3D7_0709100	fimo	nucleotide_motif	109	114	31	-	.	Name=PF3D7_0420300-D2_PF3D7_0709100-;Alias=;ID=PF3D7_0420300-D2-1-PF3D7_0709100;pvalue=0.000793;sequence=TGCTCC;
PF3D7_0709100	fimo	nucleotide_motif	281	286	28.3	-	.	Name=PF3D7_0420300-D2_PF3D7_0709100-;Alias=;ID=PF3D7_0420300-D2-2-PF3D7_0709100;pvalue=0.00149;sequence=TGTTAG;
PF3D7_0709100	fimo	nucleotide_motif	692	697	24.5	+	.	Name=PF3D7_0420300-D2_PF3D7_0709100+;Alias=;ID=PF3D7_0420300-D2-3-PF3D7_0709100;pvalue=0.00358;sequence=TGTTAT;
PF3D7_0709100	fimo	nucleotide_motif	252	257	22.5	-	.	Name=PF3D7_0420300-D2_PF3D7_0709100-;Alias=;ID=PF3D7_0420300-D2-4-PF3D7_0709100;pvalue=0.00565;sequence=TTTTAC;
PF3D7_0709100	fimo	nucleotide_motif	394	399	22.5	+	.	Name=PF3D7_0420300-D2_PF3D7_0709100+;Alias=;ID=PF3D7_0420300-D2-5-PF3D7_0709100;pvalue=0.00565;sequence=TGTTAA;
PF3D7_0709100	fimo	nucleotide_motif	405	410	22.5	+	.	Name=PF3D7_0420300-D2_PF3D7_0709100+;Alias=;ID=PF3D7_0420300-D2-6-PF3D7_0709100;pvalue=0.00565;sequence=TTTTAC;
PF3D7_0709100	fimo	nucleotide_motif	658	663	22.5	+	.	Name=PF3D7_0420300-D2_PF3D7_0709100+;Alias=;ID=PF3D7_0420300-D2-7-PF3D7_0709100;pvalue=0.00565;sequence=TTTTAC;
PF3D7_0709100	fimo	nucleotide_motif	711	716	22.5	+	.	Name=PF3D7_0420300-D2_PF3D7_0709100+;Alias=;ID=PF3D7_0420300-D2-8-PF3D7_0709100;pvalue=0.00565;sequence=TGTTAA;
PF3D7_0709100	fimo	nucleotide_motif	101	106	22.3	-	.	Name=PF3D7_0420300-D2_PF3D7_0709100-;Alias=;ID=PF3D7_0420300-D2-9-PF3D7_0709100;pvalue=0.00587;sequence=TGACAC;
PF3D7_0709100	fimo	nucleotide_motif	949	954	22	+	.	Name=PF3D7_0420300-D2_PF3D7_0709100+;Alias=;ID=PF3D7_0420300-D2-10-PF3D7_0709100;pvalue=0.00626;sequence=TGTTCG;
PF3D7_0709100	fimo	nucleotide_motif	66	71	21.7	-	.	Name=PF3D7_0420300-D2_PF3D7_0709100-;Alias=;ID=PF3D7_0420300-D2-11-PF3D7_0709100;pvalue=0.00672;sequence=TGCTTC;
PF3D7_0709100	fimo	nucleotide_motif	584	589	21.7	+	.	Name=PF3D7_0420300-D2_PF3D7_0709100+;Alias=;ID=PF3D7_0420300-D2-12-PF3D7_0709100;pvalue=0.00672;sequence=TGCTTC;
PF3D7_0709100	fimo	nucleotide_motif	207	212	21.3	+	.	Name=PF3D7_0420300-D2_PF3D7_0709100+;Alias=;ID=PF3D7_0420300-D2-13-PF3D7_0709100;pvalue=0.00747;sequence=TATTCC;
PF3D7_0709100	fimo	nucleotide_motif	388	393	21.3	+	.	Name=PF3D7_0420300-D2_PF3D7_0709100+;Alias=;ID=PF3D7_0420300-D2-14-PF3D7_0709100;pvalue=0.00747;sequence=TGTTCT;
PF3D7_0709100	fimo	nucleotide_motif	791	796	21.3	-	.	Name=PF3D7_0420300-D2_PF3D7_0709100-;Alias=;ID=PF3D7_0420300-D2-15-PF3D7_0709100;pvalue=0.00747;sequence=TATTCC;
PF3D7_0709100	fimo	nucleotide_motif	879	884	21.3	-	.	Name=PF3D7_0420300-D2_PF3D7_0709100-;Alias=;ID=PF3D7_0420300-D2-16-PF3D7_0709100;pvalue=0.00747;sequence=TATTCC;
PF3D7_0709100	fimo	nucleotide_motif	939	944	21.3	+	.	Name=PF3D7_0420300-D2_PF3D7_0709100+;Alias=;ID=PF3D7_0420300-D2-17-PF3D7_0709100;pvalue=0.00747;sequence=TATTCC;
PF3D7_0709100	fimo	nucleotide_motif	581	586	21.2	+	.	Name=PF3D7_0420300-D2_PF3D7_0709100+;Alias=;ID=PF3D7_0420300-D2-18-PF3D7_0709100;pvalue=0.00761;sequence=TCTTGC;
PF3D7_0709100	fimo	nucleotide_motif	526	531	21.2	+	.	Name=PF3D7_0420300-D2_PF3D7_0709100+;Alias=;ID=PF3D7_0420300-D2-19-PF3D7_0709100;pvalue=0.00761;sequence=CGCCAC;
PF3D7_0709100	fimo	nucleotide_motif	16	21	21	+	.	Name=PF3D7_0420300-D2_PF3D7_0709100+;Alias=;ID=PF3D7_0420300-D2-20-PF3D7_0709100;pvalue=0.00796;sequence=GATTAC;
PF3D7_0709100	fimo	nucleotide_motif	102	107	20.4	+	.	Name=PF3D7_0420300-D2_PF3D7_0709100+;Alias=;ID=PF3D7_0420300-D2-21-PF3D7_0709100;pvalue=0.00911;sequence=TGTCAA;
PF3D7_0709100	fimo	nucleotide_motif	130	135	20.4	-	.	Name=PF3D7_0420300-D2_PF3D7_0709100-;Alias=;ID=PF3D7_0420300-D2-22-PF3D7_0709100;pvalue=0.00911;sequence=TGTCAA;
PF3D7_0709100	fimo	nucleotide_motif	18	23	20.1	-	.	Name=PF3D7_0420300-D2_PF3D7_0709100-;Alias=;ID=PF3D7_0420300-D2-23-PF3D7_0709100;pvalue=0.0098;sequence=TGGTAA;
PF3D7_0709100	fimo	nucleotide_motif	30	35	20.1	+	.	Name=PF3D7_0420300-D2_PF3D7_0709100+;Alias=;ID=PF3D7_0420300-D2-24-PF3D7_0709100;pvalue=0.0098;sequence=TTTTCC;
PF3D7_0709100	fimo	nucleotide_motif	224	229	20.1	+	.	Name=PF3D7_0420300-D2_PF3D7_0709100+;Alias=;ID=PF3D7_0420300-D2-25-PF3D7_0709100;pvalue=0.0098;sequence=TTTTCC;
PF3D7_0709300	fimo	nucleotide_motif	48	53	29.4	+	.	Name=PF3D7_0420300-D2_PF3D7_0709300+;Alias=;ID=PF3D7_0420300-D2-1-PF3D7_0709300;pvalue=0.00114;sequence=TGTTTC;
PF3D7_0709300	fimo	nucleotide_motif	853	858	29.4	-	.	Name=PF3D7_0420300-D2_PF3D7_0709300-;Alias=;ID=PF3D7_0420300-D2-2-PF3D7_0709300;pvalue=0.00114;sequence=TGATAC;
PF3D7_0709300	fimo	nucleotide_motif	41	46	28.3	-	.	Name=PF3D7_0420300-D2_PF3D7_0709300-;Alias=;ID=PF3D7_0420300-D2-3-PF3D7_0709300;pvalue=0.00149;sequence=TGTTAG;
PF3D7_0709300	fimo	nucleotide_motif	427	432	24.5	+	.	Name=PF3D7_0420300-D2_PF3D7_0709300+;Alias=;ID=PF3D7_0420300-D2-4-PF3D7_0709300;pvalue=0.00358;sequence=TATTAC;
PF3D7_0709300	fimo	nucleotide_motif	449	454	24.5	+	.	Name=PF3D7_0420300-D2_PF3D7_0709300+;Alias=;ID=PF3D7_0420300-D2-5-PF3D7_0709300;pvalue=0.00358;sequence=TGTTAT;
PF3D7_0709300	fimo	nucleotide_motif	527	532	24.5	+	.	Name=PF3D7_0420300-D2_PF3D7_0709300+;Alias=;ID=PF3D7_0420300-D2-6-PF3D7_0709300;pvalue=0.00358;sequence=TGTTAT;
PF3D7_0709300	fimo	nucleotide_motif	314	319	22.5	+	.	Name=PF3D7_0420300-D2_PF3D7_0709300+;Alias=;ID=PF3D7_0420300-D2-7-PF3D7_0709300;pvalue=0.00565;sequence=TGTTAA;
PF3D7_0709300	fimo	nucleotide_motif	919	924	21.8	+	.	Name=PF3D7_0420300-D2_PF3D7_0709300+;Alias=;ID=PF3D7_0420300-D2-8-PF3D7_0709300;pvalue=0.00667;sequence=TGTCAT;
PF3D7_0709300	fimo	nucleotide_motif	132	137	21.3	+	.	Name=PF3D7_0420300-D2_PF3D7_0709300+;Alias=;ID=PF3D7_0420300-D2-9-PF3D7_0709300;pvalue=0.00747;sequence=TGGTAT;
PF3D7_0709300	fimo	nucleotide_motif	333	338	21.3	-	.	Name=PF3D7_0420300-D2_PF3D7_0709300-;Alias=;ID=PF3D7_0420300-D2-10-PF3D7_0709300;pvalue=0.00747;sequence=TGGTAT;
PF3D7_0709300	fimo	nucleotide_motif	666	671	21.3	-	.	Name=PF3D7_0420300-D2_PF3D7_0709300-;Alias=;ID=PF3D7_0420300-D2-11-PF3D7_0709300;pvalue=0.00747;sequence=TATTCC;
PF3D7_0709300	fimo	nucleotide_motif	569	574	21.2	-	.	Name=PF3D7_0420300-D2_PF3D7_0709300-;Alias=;ID=PF3D7_0420300-D2-12-PF3D7_0709300;pvalue=0.00761;sequence=TCCTAC;
PF3D7_0709300	fimo	nucleotide_motif	68	73	20.6	-	.	Name=PF3D7_0420300-D2_PF3D7_0709300-;Alias=;ID=PF3D7_0420300-D2-13-PF3D7_0709300;pvalue=0.00871;sequence=TGTTGT;
PF3D7_0709300	fimo	nucleotide_motif	107	112	20.4	-	.	Name=PF3D7_0420300-D2_PF3D7_0709300-;Alias=;ID=PF3D7_0420300-D2-14-PF3D7_0709300;pvalue=0.00911;sequence=TTTCAC;
PF3D7_0709300	fimo	nucleotide_motif	767	772	20.4	+	.	Name=PF3D7_0420300-D2_PF3D7_0709300+;Alias=;ID=PF3D7_0420300-D2-15-PF3D7_0709300;pvalue=0.00911;sequence=TTTCAC;
PF3D7_0709400	fimo	nucleotide_motif	406	411	37.6	+	.	Name=PF3D7_0420300-D2_PF3D7_0709400+;Alias=;ID=PF3D7_0420300-D2-1-PF3D7_0709400;pvalue=0.000172;sequence=TGTTAC;
PF3D7_0709400	fimo	nucleotide_motif	797	802	32.3	+	.	Name=PF3D7_0420300-D2_PF3D7_0709400+;Alias=;ID=PF3D7_0420300-D2-2-PF3D7_0709400;pvalue=0.000583;sequence=AGTTAC;
PF3D7_0709400	fimo	nucleotide_motif	798	803	31.1	-	.	Name=PF3D7_0420300-D2_PF3D7_0709400-;Alias=;ID=PF3D7_0420300-D2-3-PF3D7_0709400;pvalue=0.000774;sequence=TGTAAC;
PF3D7_0709400	fimo	nucleotide_motif	81	86	28.3	-	.	Name=PF3D7_0420300-D2_PF3D7_0709400-;Alias=;ID=PF3D7_0420300-D2-4-PF3D7_0709400;pvalue=0.00149;sequence=TCTTAC;
PF3D7_0709400	fimo	nucleotide_motif	148	153	28.3	+	.	Name=PF3D7_0420300-D2_PF3D7_0709400+;Alias=;ID=PF3D7_0420300-D2-5-PF3D7_0709400;pvalue=0.00149;sequence=TGTTAG;
PF3D7_0709400	fimo	nucleotide_motif	217	222	28.3	+	.	Name=PF3D7_0420300-D2_PF3D7_0709400+;Alias=;ID=PF3D7_0420300-D2-6-PF3D7_0709400;pvalue=0.00149;sequence=TCTTAC;
PF3D7_0709400	fimo	nucleotide_motif	208	213	24.5	-	.	Name=PF3D7_0420300-D2_PF3D7_0709400-;Alias=;ID=PF3D7_0420300-D2-7-PF3D7_0709400;pvalue=0.00358;sequence=TATTAC;
PF3D7_0709400	fimo	nucleotide_motif	672	677	24.5	+	.	Name=PF3D7_0420300-D2_PF3D7_0709400+;Alias=;ID=PF3D7_0420300-D2-8-PF3D7_0709400;pvalue=0.00358;sequence=TATTAC;
PF3D7_0709400	fimo	nucleotide_motif	951	956	22.1	-	.	Name=PF3D7_0420300-D2_PF3D7_0709400-;Alias=;ID=PF3D7_0420300-D2-9-PF3D7_0709400;pvalue=0.00614;sequence=GGATAC;
PF3D7_0709400	fimo	nucleotide_motif	844	849	22	-	.	Name=PF3D7_0420300-D2_PF3D7_0709400-;Alias=;ID=PF3D7_0420300-D2-10-PF3D7_0709400;pvalue=0.00626;sequence=TGTTCG;
PF3D7_0709400	fimo	nucleotide_motif	407	412	21.2	-	.	Name=PF3D7_0420300-D2_PF3D7_0709400-;Alias=;ID=PF3D7_0420300-D2-11-PF3D7_0709400;pvalue=0.0075;sequence=CGTAAC;
PF3D7_0709400	fimo	nucleotide_motif	741	746	20.6	+	.	Name=PF3D7_0420300-D2_PF3D7_0709400+;Alias=;ID=PF3D7_0420300-D2-12-PF3D7_0709400;pvalue=0.00876;sequence=CCTTAC;
PF3D7_0709400	fimo	nucleotide_motif	97	102	20.4	-	.	Name=PF3D7_0420300-D2_PF3D7_0709400-;Alias=;ID=PF3D7_0420300-D2-13-PF3D7_0709400;pvalue=0.00911;sequence=TGTCAA;
PF3D7_0709500	fimo	nucleotide_motif	965	970	32.3	-	.	Name=PF3D7_0420300-D2_PF3D7_0709500-;Alias=;ID=PF3D7_0420300-D2-1-PF3D7_0709500;pvalue=0.000583;sequence=AGTTAC;
PF3D7_0709500	fimo	nucleotide_motif	964	969	31.1	+	.	Name=PF3D7_0420300-D2_PF3D7_0709500+;Alias=;ID=PF3D7_0420300-D2-2-PF3D7_0709500;pvalue=0.000774;sequence=TGTAAC;
PF3D7_0709500	fimo	nucleotide_motif	499	504	28.2	-	.	Name=PF3D7_0420300-D2_PF3D7_0709500-;Alias=;ID=PF3D7_0420300-D2-3-PF3D7_0709500;pvalue=0.00151;sequence=CGGTAC;
PF3D7_0709500	fimo	nucleotide_motif	508	513	24.5	-	.	Name=PF3D7_0420300-D2_PF3D7_0709500-;Alias=;ID=PF3D7_0420300-D2-4-PF3D7_0709500;pvalue=0.00358;sequence=TGTTAT;
PF3D7_0709500	fimo	nucleotide_motif	584	589	24.5	+	.	Name=PF3D7_0420300-D2_PF3D7_0709500+;Alias=;ID=PF3D7_0420300-D2-5-PF3D7_0709500;pvalue=0.00358;sequence=TATTAC;
PF3D7_0709500	fimo	nucleotide_motif	622	627	24.5	-	.	Name=PF3D7_0420300-D2_PF3D7_0709500-;Alias=;ID=PF3D7_0420300-D2-6-PF3D7_0709500;pvalue=0.00358;sequence=TGTTAT;
PF3D7_0709500	fimo	nucleotide_motif	236	241	22.5	-	.	Name=PF3D7_0420300-D2_PF3D7_0709500-;Alias=;ID=PF3D7_0420300-D2-7-PF3D7_0709500;pvalue=0.00565;sequence=TGTTAA;
PF3D7_0709500	fimo	nucleotide_motif	811	816	22.1	+	.	Name=PF3D7_0420300-D2_PF3D7_0709500+;Alias=;ID=PF3D7_0420300-D2-8-PF3D7_0709500;pvalue=0.00614;sequence=GGATAC;
PF3D7_0709500	fimo	nucleotide_motif	406	411	22	+	.	Name=PF3D7_0420300-D2_PF3D7_0709500+;Alias=;ID=PF3D7_0420300-D2-9-PF3D7_0709500;pvalue=0.00626;sequence=TCTTCC;
PF3D7_0709500	fimo	nucleotide_motif	918	923	22	+	.	Name=PF3D7_0420300-D2_PF3D7_0709500+;Alias=;ID=PF3D7_0420300-D2-10-PF3D7_0709500;pvalue=0.00626;sequence=TGTTCG;
PF3D7_0709500	fimo	nucleotide_motif	284	289	21.8	+	.	Name=PF3D7_0420300-D2_PF3D7_0709500+;Alias=;ID=PF3D7_0420300-D2-11-PF3D7_0709500;pvalue=0.00667;sequence=TATCAC;
PF3D7_0709500	fimo	nucleotide_motif	729	734	21.3	-	.	Name=PF3D7_0420300-D2_PF3D7_0709500-;Alias=;ID=PF3D7_0420300-D2-12-PF3D7_0709500;pvalue=0.00747;sequence=TAGTAC;
PF3D7_0709500	fimo	nucleotide_motif	530	535	21.2	+	.	Name=PF3D7_0420300-D2_PF3D7_0709500+;Alias=;ID=PF3D7_0420300-D2-13-PF3D7_0709500;pvalue=0.00761;sequence=TCTTGC;
PF3D7_0709500	fimo	nucleotide_motif	714	719	21	-	.	Name=PF3D7_0420300-D2_PF3D7_0709500-;Alias=;ID=PF3D7_0420300-D2-14-PF3D7_0709500;pvalue=0.00796;sequence=GATTAC;
PF3D7_0709500	fimo	nucleotide_motif	131	136	20.4	+	.	Name=PF3D7_0420300-D2_PF3D7_0709500+;Alias=;ID=PF3D7_0420300-D2-15-PF3D7_0709500;pvalue=0.00911;sequence=TGTCAA;
PF3D7_0709500	fimo	nucleotide_motif	12	17	20.1	-	.	Name=PF3D7_0420300-D2_PF3D7_0709500-;Alias=;ID=PF3D7_0420300-D2-16-PF3D7_0709500;pvalue=0.0098;sequence=TTTTCC;
PF3D7_0709500	fimo	nucleotide_motif	227	232	20.1	+	.	Name=PF3D7_0420300-D2_PF3D7_0709500+;Alias=;ID=PF3D7_0420300-D2-17-PF3D7_0709500;pvalue=0.0098;sequence=TTTTCC;
PF3D7_0709500	fimo	nucleotide_motif	387	392	20.1	+	.	Name=PF3D7_0420300-D2_PF3D7_0709500+;Alias=;ID=PF3D7_0420300-D2-18-PF3D7_0709500;pvalue=0.0098;sequence=TTGTAC;
PF3D7_0709500	fimo	nucleotide_motif	612	617	20.1	+	.	Name=PF3D7_0420300-D2_PF3D7_0709500+;Alias=;ID=PF3D7_0420300-D2-19-PF3D7_0709500;pvalue=0.0098;sequence=TGGTAA;
PF3D7_0709600	fimo	nucleotide_motif	869	874	35.4	-	.	Name=PF3D7_0420300-D2_PF3D7_0709600-;Alias=;ID=PF3D7_0420300-D2-1-PF3D7_0709600;pvalue=0.000287;sequence=GGTTAC;
PF3D7_0709600	fimo	nucleotide_motif	332	337	34.6	+	.	Name=PF3D7_0420300-D2_PF3D7_0709600+;Alias=;ID=PF3D7_0420300-D2-2-PF3D7_0709600;pvalue=0.000344;sequence=TGTTGC;
PF3D7_0709600	fimo	nucleotide_motif	115	120	32.3	-	.	Name=PF3D7_0420300-D2_PF3D7_0709600-;Alias=;ID=PF3D7_0420300-D2-3-PF3D7_0709600;pvalue=0.000583;sequence=AGTTAC;
PF3D7_0709600	fimo	nucleotide_motif	114	119	31.1	+	.	Name=PF3D7_0420300-D2_PF3D7_0709600+;Alias=;ID=PF3D7_0420300-D2-4-PF3D7_0709600;pvalue=0.000774;sequence=TGTAAC;
PF3D7_0709600	fimo	nucleotide_motif	868	873	31.1	+	.	Name=PF3D7_0420300-D2_PF3D7_0709600+;Alias=;ID=PF3D7_0420300-D2-5-PF3D7_0709600;pvalue=0.000774;sequence=TGTAAC;
PF3D7_0709600	fimo	nucleotide_motif	352	357	29.4	-	.	Name=PF3D7_0420300-D2_PF3D7_0709600-;Alias=;ID=PF3D7_0420300-D2-6-PF3D7_0709600;pvalue=0.00114;sequence=TGTTTC;
PF3D7_0709600	fimo	nucleotide_motif	956	961	29.4	+	.	Name=PF3D7_0420300-D2_PF3D7_0709600+;Alias=;ID=PF3D7_0420300-D2-7-PF3D7_0709600;pvalue=0.00114;sequence=TGTTTC;
PF3D7_0709600	fimo	nucleotide_motif	187	192	24.5	-	.	Name=PF3D7_0420300-D2_PF3D7_0709600-;Alias=;ID=PF3D7_0420300-D2-8-PF3D7_0709600;pvalue=0.00358;sequence=TATTAC;
PF3D7_0709600	fimo	nucleotide_motif	400	405	24.5	-	.	Name=PF3D7_0420300-D2_PF3D7_0709600-;Alias=;ID=PF3D7_0420300-D2-9-PF3D7_0709600;pvalue=0.00358;sequence=TGTTAT;
PF3D7_0709600	fimo	nucleotide_motif	644	649	24.5	-	.	Name=PF3D7_0420300-D2_PF3D7_0709600-;Alias=;ID=PF3D7_0420300-D2-10-PF3D7_0709600;pvalue=0.00358;sequence=TATTAC;
PF3D7_0709600	fimo	nucleotide_motif	917	922	24.5	-	.	Name=PF3D7_0420300-D2_PF3D7_0709600-;Alias=;ID=PF3D7_0420300-D2-11-PF3D7_0709600;pvalue=0.00358;sequence=TATTAC;
PF3D7_0709600	fimo	nucleotide_motif	389	394	22.5	-	.	Name=PF3D7_0420300-D2_PF3D7_0709600-;Alias=;ID=PF3D7_0420300-D2-12-PF3D7_0709600;pvalue=0.00565;sequence=TGTTAA;
PF3D7_0709600	fimo	nucleotide_motif	555	560	22.3	-	.	Name=PF3D7_0420300-D2_PF3D7_0709600-;Alias=;ID=PF3D7_0420300-D2-13-PF3D7_0709600;pvalue=0.00594;sequence=AGTTGC;
PF3D7_0709600	fimo	nucleotide_motif	960	965	22.2	+	.	Name=PF3D7_0420300-D2_PF3D7_0709600+;Alias=;ID=PF3D7_0420300-D2-14-PF3D7_0709600;pvalue=0.00608;sequence=TCTCAC;
PF3D7_0709600	fimo	nucleotide_motif	365	370	22.1	+	.	Name=PF3D7_0420300-D2_PF3D7_0709600+;Alias=;ID=PF3D7_0420300-D2-15-PF3D7_0709600;pvalue=0.00614;sequence=GGTTTC;
PF3D7_0709600	fimo	nucleotide_motif	428	433	22	+	.	Name=PF3D7_0420300-D2_PF3D7_0709600+;Alias=;ID=PF3D7_0420300-D2-16-PF3D7_0709600;pvalue=0.00626;sequence=TCTTCC;
PF3D7_0709600	fimo	nucleotide_motif	1	6	21.8	-	.	Name=PF3D7_0420300-D2_PF3D7_0709600-;Alias=;ID=PF3D7_0420300-D2-17-PF3D7_0709600;pvalue=0.00667;sequence=TATCAC;
PF3D7_0709600	fimo	nucleotide_motif	582	587	21.3	-	.	Name=PF3D7_0420300-D2_PF3D7_0709600-;Alias=;ID=PF3D7_0420300-D2-18-PF3D7_0709600;pvalue=0.00747;sequence=TATTCC;
PF3D7_0709600	fimo	nucleotide_motif	667	672	21.3	+	.	Name=PF3D7_0420300-D2_PF3D7_0709600+;Alias=;ID=PF3D7_0420300-D2-19-PF3D7_0709600;pvalue=0.00747;sequence=TGTTCT;
PF3D7_0709600	fimo	nucleotide_motif	299	304	20.6	+	.	Name=PF3D7_0420300-D2_PF3D7_0709600+;Alias=;ID=PF3D7_0420300-D2-20-PF3D7_0709600;pvalue=0.00871;sequence=TGTTGT;
PF3D7_0709600	fimo	nucleotide_motif	335	340	20.6	+	.	Name=PF3D7_0420300-D2_PF3D7_0709600+;Alias=;ID=PF3D7_0420300-D2-21-PF3D7_0709600;pvalue=0.00871;sequence=TGCTAT;
PF3D7_0709600	fimo	nucleotide_motif	403	408	20.6	-	.	Name=PF3D7_0420300-D2_PF3D7_0709600-;Alias=;ID=PF3D7_0420300-D2-22-PF3D7_0709600;pvalue=0.00871;sequence=TGTTGT;
PF3D7_0709600	fimo	nucleotide_motif	865	870	20.6	+	.	Name=PF3D7_0420300-D2_PF3D7_0709600+;Alias=;ID=PF3D7_0420300-D2-23-PF3D7_0709600;pvalue=0.00871;sequence=TGTTGT;
PF3D7_0709600	fimo	nucleotide_motif	879	884	20.1	+	.	Name=PF3D7_0420300-D2_PF3D7_0709600+;Alias=;ID=PF3D7_0420300-D2-24-PF3D7_0709600;pvalue=0.0098;sequence=TGTTCA;
PF3D7_0709700	fimo	nucleotide_motif	468	473	37.6	+	.	Name=PF3D7_0420300-D2_PF3D7_0709700+;Alias=;ID=PF3D7_0420300-D2-1-PF3D7_0709700;pvalue=0.000172;sequence=TGTTAC;
PF3D7_0709700	fimo	nucleotide_motif	640	645	37.6	+	.	Name=PF3D7_0420300-D2_PF3D7_0709700+;Alias=;ID=PF3D7_0420300-D2-2-PF3D7_0709700;pvalue=0.000172;sequence=TGTTAC;
PF3D7_0709700	fimo	nucleotide_motif	469	474	31.1	-	.	Name=PF3D7_0420300-D2_PF3D7_0709700-;Alias=;ID=PF3D7_0420300-D2-3-PF3D7_0709700;pvalue=0.000774;sequence=TGTAAC;
PF3D7_0709700	fimo	nucleotide_motif	641	646	31.1	-	.	Name=PF3D7_0420300-D2_PF3D7_0709700-;Alias=;ID=PF3D7_0420300-D2-4-PF3D7_0709700;pvalue=0.000774;sequence=TGTAAC;
PF3D7_0709700	fimo	nucleotide_motif	437	442	31	+	.	Name=PF3D7_0420300-D2_PF3D7_0709700+;Alias=;ID=PF3D7_0420300-D2-5-PF3D7_0709700;pvalue=0.000793;sequence=TGGTGC;
PF3D7_0709700	fimo	nucleotide_motif	291	296	29.4	+	.	Name=PF3D7_0420300-D2_PF3D7_0709700+;Alias=;ID=PF3D7_0420300-D2-6-PF3D7_0709700;pvalue=0.00114;sequence=TGTTTC;
PF3D7_0709700	fimo	nucleotide_motif	915	920	29.4	+	.	Name=PF3D7_0420300-D2_PF3D7_0709700+;Alias=;ID=PF3D7_0420300-D2-7-PF3D7_0709700;pvalue=0.00114;sequence=TGTTTC;
PF3D7_0709700	fimo	nucleotide_motif	194	199	24.5	+	.	Name=PF3D7_0420300-D2_PF3D7_0709700+;Alias=;ID=PF3D7_0420300-D2-8-PF3D7_0709700;pvalue=0.00358;sequence=TGTTAT;
PF3D7_0709700	fimo	nucleotide_motif	309	314	24.5	+	.	Name=PF3D7_0420300-D2_PF3D7_0709700+;Alias=;ID=PF3D7_0420300-D2-9-PF3D7_0709700;pvalue=0.00358;sequence=TGTTAT;
PF3D7_0709700	fimo	nucleotide_motif	380	385	24.5	-	.	Name=PF3D7_0420300-D2_PF3D7_0709700-;Alias=;ID=PF3D7_0420300-D2-10-PF3D7_0709700;pvalue=0.00358;sequence=TATTAC;
PF3D7_0709700	fimo	nucleotide_motif	857	862	24.5	+	.	Name=PF3D7_0420300-D2_PF3D7_0709700+;Alias=;ID=PF3D7_0420300-D2-11-PF3D7_0709700;pvalue=0.00358;sequence=TGTTAT;
PF3D7_0709700	fimo	nucleotide_motif	45	50	22.5	-	.	Name=PF3D7_0420300-D2_PF3D7_0709700-;Alias=;ID=PF3D7_0420300-D2-12-PF3D7_0709700;pvalue=0.00565;sequence=TTTTAC;
PF3D7_0709700	fimo	nucleotide_motif	99	104	22.5	-	.	Name=PF3D7_0420300-D2_PF3D7_0709700-;Alias=;ID=PF3D7_0420300-D2-13-PF3D7_0709700;pvalue=0.00565;sequence=TGTTAA;
PF3D7_0709700	fimo	nucleotide_motif	246	251	22.5	+	.	Name=PF3D7_0420300-D2_PF3D7_0709700+;Alias=;ID=PF3D7_0420300-D2-14-PF3D7_0709700;pvalue=0.00565;sequence=TTTTAC;
PF3D7_0709700	fimo	nucleotide_motif	340	345	22.5	-	.	Name=PF3D7_0420300-D2_PF3D7_0709700-;Alias=;ID=PF3D7_0420300-D2-15-PF3D7_0709700;pvalue=0.00565;sequence=TGTTAA;
PF3D7_0709700	fimo	nucleotide_motif	515	520	22.5	-	.	Name=PF3D7_0420300-D2_PF3D7_0709700-;Alias=;ID=PF3D7_0420300-D2-16-PF3D7_0709700;pvalue=0.00565;sequence=TGTTAA;
PF3D7_0709700	fimo	nucleotide_motif	717	722	22.5	-	.	Name=PF3D7_0420300-D2_PF3D7_0709700-;Alias=;ID=PF3D7_0420300-D2-17-PF3D7_0709700;pvalue=0.00565;sequence=TGTTAA;
PF3D7_0709700	fimo	nucleotide_motif	453	458	22.4	-	.	Name=PF3D7_0420300-D2_PF3D7_0709700-;Alias=;ID=PF3D7_0420300-D2-18-PF3D7_0709700;pvalue=0.00575;sequence=AGGTAC;
PF3D7_0709700	fimo	nucleotide_motif	452	457	22.4	+	.	Name=PF3D7_0420300-D2_PF3D7_0709700+;Alias=;ID=PF3D7_0420300-D2-19-PF3D7_0709700;pvalue=0.00581;sequence=TGTACC;
PF3D7_0709700	fimo	nucleotide_motif	154	159	22.1	+	.	Name=PF3D7_0420300-D2_PF3D7_0709700+;Alias=;ID=PF3D7_0420300-D2-20-PF3D7_0709700;pvalue=0.00614;sequence=GGATAC;
PF3D7_0709700	fimo	nucleotide_motif	23	28	21.8	-	.	Name=PF3D7_0420300-D2_PF3D7_0709700-;Alias=;ID=PF3D7_0420300-D2-21-PF3D7_0709700;pvalue=0.00667;sequence=TATCAC;
PF3D7_0709700	fimo	nucleotide_motif	739	744	21.8	-	.	Name=PF3D7_0420300-D2_PF3D7_0709700-;Alias=;ID=PF3D7_0420300-D2-22-PF3D7_0709700;pvalue=0.00667;sequence=TATCAC;
PF3D7_0709700	fimo	nucleotide_motif	751	756	21.3	-	.	Name=PF3D7_0420300-D2_PF3D7_0709700-;Alias=;ID=PF3D7_0420300-D2-23-PF3D7_0709700;pvalue=0.00747;sequence=TATTCC;
PF3D7_0709700	fimo	nucleotide_motif	589	594	21	-	.	Name=PF3D7_0420300-D2_PF3D7_0709700-;Alias=;ID=PF3D7_0420300-D2-24-PF3D7_0709700;pvalue=0.00796;sequence=GATTAC;
PF3D7_0709700	fimo	nucleotide_motif	108	113	21	-	.	Name=PF3D7_0420300-D2_PF3D7_0709700-;Alias=;ID=PF3D7_0420300-D2-25-PF3D7_0709700;pvalue=0.00802;sequence=CGTTTC;
PF3D7_0709700	fimo	nucleotide_motif	816	821	20.6	-	.	Name=PF3D7_0420300-D2_PF3D7_0709700-;Alias=;ID=PF3D7_0420300-D2-26-PF3D7_0709700;pvalue=0.00871;sequence=TGTTGT;
PF3D7_0709700	fimo	nucleotide_motif	799	804	20.4	+	.	Name=PF3D7_0420300-D2_PF3D7_0709700+;Alias=;ID=PF3D7_0420300-D2-27-PF3D7_0709700;pvalue=0.00911;sequence=TGTCAA;
PF3D7_0709700	fimo	nucleotide_motif	566	571	20.1	+	.	Name=PF3D7_0420300-D2_PF3D7_0709700+;Alias=;ID=PF3D7_0420300-D2-28-PF3D7_0709700;pvalue=0.0098;sequence=TTTTCC;
PF3D7_0709700	fimo	nucleotide_motif	771	776	20.1	+	.	Name=PF3D7_0420300-D2_PF3D7_0709700+;Alias=;ID=PF3D7_0420300-D2-29-PF3D7_0709700;pvalue=0.0098;sequence=TTGTAC;
PF3D7_0709800	fimo	nucleotide_motif	184	189	37.6	-	.	Name=PF3D7_0420300-D2_PF3D7_0709800-;Alias=;ID=PF3D7_0420300-D2-1-PF3D7_0709800;pvalue=0.000172;sequence=TGTTAC;
PF3D7_0709800	fimo	nucleotide_motif	692	697	37.6	-	.	Name=PF3D7_0420300-D2_PF3D7_0709800-;Alias=;ID=PF3D7_0420300-D2-2-PF3D7_0709800;pvalue=0.000172;sequence=TGTTAC;
PF3D7_0709800	fimo	nucleotide_motif	864	869	37.6	-	.	Name=PF3D7_0420300-D2_PF3D7_0709800-;Alias=;ID=PF3D7_0420300-D2-3-PF3D7_0709800;pvalue=0.000172;sequence=TGTTAC;
PF3D7_0709800	fimo	nucleotide_motif	46	51	33.9	+	.	Name=PF3D7_0420300-D2_PF3D7_0709800+;Alias=;ID=PF3D7_0420300-D2-4-PF3D7_0709800;pvalue=0.000411;sequence=TGTGAC;
PF3D7_0709800	fimo	nucleotide_motif	183	188	31.1	+	.	Name=PF3D7_0420300-D2_PF3D7_0709800+;Alias=;ID=PF3D7_0420300-D2-5-PF3D7_0709800;pvalue=0.000774;sequence=TGTAAC;
PF3D7_0709800	fimo	nucleotide_motif	691	696	31.1	+	.	Name=PF3D7_0420300-D2_PF3D7_0709800+;Alias=;ID=PF3D7_0420300-D2-6-PF3D7_0709800;pvalue=0.000774;sequence=TGTAAC;
PF3D7_0709800	fimo	nucleotide_motif	863	868	31.1	+	.	Name=PF3D7_0420300-D2_PF3D7_0709800+;Alias=;ID=PF3D7_0420300-D2-7-PF3D7_0709800;pvalue=0.000774;sequence=TGTAAC;
PF3D7_0709800	fimo	nucleotide_motif	895	900	31	-	.	Name=PF3D7_0420300-D2_PF3D7_0709800-;Alias=;ID=PF3D7_0420300-D2-8-PF3D7_0709800;pvalue=0.000793;sequence=TGGTGC;
PF3D7_0709800	fimo	nucleotide_motif	417	422	29.4	-	.	Name=PF3D7_0420300-D2_PF3D7_0709800-;Alias=;ID=PF3D7_0420300-D2-9-PF3D7_0709800;pvalue=0.00114;sequence=TGTTTC;
PF3D7_0709800	fimo	nucleotide_motif	47	52	28.2	-	.	Name=PF3D7_0420300-D2_PF3D7_0709800-;Alias=;ID=PF3D7_0420300-D2-10-PF3D7_0709800;pvalue=0.0015;sequence=CGTCAC;
PF3D7_0709800	fimo	nucleotide_motif	229	234	24.5	+	.	Name=PF3D7_0420300-D2_PF3D7_0709800+;Alias=;ID=PF3D7_0420300-D2-11-PF3D7_0709800;pvalue=0.00358;sequence=TATTAC;
PF3D7_0709800	fimo	nucleotide_motif	475	480	24.5	-	.	Name=PF3D7_0420300-D2_PF3D7_0709800-;Alias=;ID=PF3D7_0420300-D2-12-PF3D7_0709800;pvalue=0.00358;sequence=TGTTAT;
PF3D7_0709800	fimo	nucleotide_motif	952	957	24.5	+	.	Name=PF3D7_0420300-D2_PF3D7_0709800+;Alias=;ID=PF3D7_0420300-D2-13-PF3D7_0709800;pvalue=0.00358;sequence=TATTAC;
PF3D7_0709800	fimo	nucleotide_motif	94	99	22.5	-	.	Name=PF3D7_0420300-D2_PF3D7_0709800-;Alias=;ID=PF3D7_0420300-D2-14-PF3D7_0709800;pvalue=0.00565;sequence=TTTTAC;
PF3D7_0709800	fimo	nucleotide_motif	615	620	22.5	+	.	Name=PF3D7_0420300-D2_PF3D7_0709800+;Alias=;ID=PF3D7_0420300-D2-15-PF3D7_0709800;pvalue=0.00565;sequence=TGTTAA;
PF3D7_0709800	fimo	nucleotide_motif	817	822	22.5	+	.	Name=PF3D7_0420300-D2_PF3D7_0709800+;Alias=;ID=PF3D7_0420300-D2-16-PF3D7_0709800;pvalue=0.00565;sequence=TGTTAA;
PF3D7_0709800	fimo	nucleotide_motif	992	997	22.5	+	.	Name=PF3D7_0420300-D2_PF3D7_0709800+;Alias=;ID=PF3D7_0420300-D2-17-PF3D7_0709800;pvalue=0.00565;sequence=TGTTAA;
PF3D7_0709800	fimo	nucleotide_motif	879	884	22.4	+	.	Name=PF3D7_0420300-D2_PF3D7_0709800+;Alias=;ID=PF3D7_0420300-D2-18-PF3D7_0709800;pvalue=0.00575;sequence=AGGTAC;
PF3D7_0709800	fimo	nucleotide_motif	880	885	22.4	-	.	Name=PF3D7_0420300-D2_PF3D7_0709800-;Alias=;ID=PF3D7_0420300-D2-19-PF3D7_0709800;pvalue=0.00581;sequence=TGTACC;
PF3D7_0709800	fimo	nucleotide_motif	321	326	22.3	-	.	Name=PF3D7_0420300-D2_PF3D7_0709800-;Alias=;ID=PF3D7_0420300-D2-20-PF3D7_0709800;pvalue=0.00587;sequence=TGACAC;
PF3D7_0709800	fimo	nucleotide_motif	194	199	21.8	+	.	Name=PF3D7_0420300-D2_PF3D7_0709800+;Alias=;ID=PF3D7_0420300-D2-21-PF3D7_0709800;pvalue=0.00667;sequence=TATCAC;
PF3D7_0709800	fimo	nucleotide_motif	593	598	21.8	+	.	Name=PF3D7_0420300-D2_PF3D7_0709800+;Alias=;ID=PF3D7_0420300-D2-22-PF3D7_0709800;pvalue=0.00667;sequence=TATCAC;
PF3D7_0709800	fimo	nucleotide_motif	63	68	21.3	-	.	Name=PF3D7_0420300-D2_PF3D7_0709800-;Alias=;ID=PF3D7_0420300-D2-23-PF3D7_0709800;pvalue=0.00747;sequence=TATTCC;
PF3D7_0709800	fimo	nucleotide_motif	581	586	21.3	+	.	Name=PF3D7_0420300-D2_PF3D7_0709800+;Alias=;ID=PF3D7_0420300-D2-24-PF3D7_0709800;pvalue=0.00747;sequence=TATTCC;
PF3D7_0709800	fimo	nucleotide_motif	207	212	21	-	.	Name=PF3D7_0420300-D2_PF3D7_0709800-;Alias=;ID=PF3D7_0420300-D2-25-PF3D7_0709800;pvalue=0.00796;sequence=GGTTAT;
PF3D7_0709800	fimo	nucleotide_motif	226	231	21	+	.	Name=PF3D7_0420300-D2_PF3D7_0709800+;Alias=;ID=PF3D7_0420300-D2-26-PF3D7_0709800;pvalue=0.00796;sequence=GGTTAT;
PF3D7_0709800	fimo	nucleotide_motif	743	748	21	+	.	Name=PF3D7_0420300-D2_PF3D7_0709800+;Alias=;ID=PF3D7_0420300-D2-27-PF3D7_0709800;pvalue=0.00796;sequence=GATTAC;
PF3D7_0709800	fimo	nucleotide_motif	516	521	20.6	+	.	Name=PF3D7_0420300-D2_PF3D7_0709800+;Alias=;ID=PF3D7_0420300-D2-28-PF3D7_0709800;pvalue=0.00871;sequence=TGTTGT;
PF3D7_0709800	fimo	nucleotide_motif	322	327	20.4	+	.	Name=PF3D7_0420300-D2_PF3D7_0709800+;Alias=;ID=PF3D7_0420300-D2-29-PF3D7_0709800;pvalue=0.00911;sequence=TGTCAA;
PF3D7_0709800	fimo	nucleotide_motif	533	538	20.4	-	.	Name=PF3D7_0420300-D2_PF3D7_0709800-;Alias=;ID=PF3D7_0420300-D2-30-PF3D7_0709800;pvalue=0.00911;sequence=TGTCAA;
PF3D7_0709800	fimo	nucleotide_motif	561	566	20.1	-	.	Name=PF3D7_0420300-D2_PF3D7_0709800-;Alias=;ID=PF3D7_0420300-D2-31-PF3D7_0709800;pvalue=0.0098;sequence=TTGTAC;
PF3D7_0709800	fimo	nucleotide_motif	766	771	20.1	-	.	Name=PF3D7_0420300-D2_PF3D7_0709800-;Alias=;ID=PF3D7_0420300-D2-32-PF3D7_0709800;pvalue=0.0098;sequence=TTTTCC;
PF3D7_0709900	fimo	nucleotide_motif	772	777	37.6	-	.	Name=PF3D7_0420300-D2_PF3D7_0709900-;Alias=;ID=PF3D7_0420300-D2-1-PF3D7_0709900;pvalue=0.000172;sequence=TGTTAC;
PF3D7_0709900	fimo	nucleotide_motif	75	80	35.9	+	.	Name=PF3D7_0420300-D2_PF3D7_0709900+;Alias=;ID=PF3D7_0420300-D2-2-PF3D7_0709900;pvalue=0.000258;sequence=TGGTAC;
PF3D7_0709900	fimo	nucleotide_motif	93	98	32.3	-	.	Name=PF3D7_0420300-D2_PF3D7_0709900-;Alias=;ID=PF3D7_0420300-D2-3-PF3D7_0709900;pvalue=0.000588;sequence=TGGTCC;
PF3D7_0709900	fimo	nucleotide_motif	771	776	31.1	+	.	Name=PF3D7_0420300-D2_PF3D7_0709900+;Alias=;ID=PF3D7_0420300-D2-4-PF3D7_0709900;pvalue=0.000774;sequence=TGTAAC;
PF3D7_0709900	fimo	nucleotide_motif	434	439	28.2	-	.	Name=PF3D7_0420300-D2_PF3D7_0709900-;Alias=;ID=PF3D7_0420300-D2-5-PF3D7_0709900;pvalue=0.00151;sequence=TGCTGC;
PF3D7_0709900	fimo	nucleotide_motif	168	173	24.5	-	.	Name=PF3D7_0420300-D2_PF3D7_0709900-;Alias=;ID=PF3D7_0420300-D2-6-PF3D7_0709900;pvalue=0.00358;sequence=TGTTAT;
PF3D7_0709900	fimo	nucleotide_motif	196	201	24.5	+	.	Name=PF3D7_0420300-D2_PF3D7_0709900+;Alias=;ID=PF3D7_0420300-D2-7-PF3D7_0709900;pvalue=0.00358;sequence=TATTAC;
PF3D7_0709900	fimo	nucleotide_motif	652	657	24.5	+	.	Name=PF3D7_0420300-D2_PF3D7_0709900+;Alias=;ID=PF3D7_0420300-D2-8-PF3D7_0709900;pvalue=0.00358;sequence=TGTTAT;
PF3D7_0709900	fimo	nucleotide_motif	158	163	22.5	-	.	Name=PF3D7_0420300-D2_PF3D7_0709900-;Alias=;ID=PF3D7_0420300-D2-9-PF3D7_0709900;pvalue=0.00565;sequence=TGTTAA;
PF3D7_0709900	fimo	nucleotide_motif	76	81	22.4	-	.	Name=PF3D7_0420300-D2_PF3D7_0709900-;Alias=;ID=PF3D7_0420300-D2-10-PF3D7_0709900;pvalue=0.00581;sequence=TGTACC;
PF3D7_0709900	fimo	nucleotide_motif	325	330	22.2	+	.	Name=PF3D7_0420300-D2_PF3D7_0709900+;Alias=;ID=PF3D7_0420300-D2-11-PF3D7_0709900;pvalue=0.00599;sequence=TGGTTC;
PF3D7_0709900	fimo	nucleotide_motif	7	12	22	-	.	Name=PF3D7_0420300-D2_PF3D7_0709900-;Alias=;ID=PF3D7_0420300-D2-12-PF3D7_0709900;pvalue=0.00626;sequence=TGTTCG;
PF3D7_0709900	fimo	nucleotide_motif	549	554	21.8	-	.	Name=PF3D7_0420300-D2_PF3D7_0709900-;Alias=;ID=PF3D7_0420300-D2-13-PF3D7_0709900;pvalue=0.00667;sequence=TATCAC;
PF3D7_0709900	fimo	nucleotide_motif	470	475	21.3	+	.	Name=PF3D7_0420300-D2_PF3D7_0709900+;Alias=;ID=PF3D7_0420300-D2-14-PF3D7_0709900;pvalue=0.00747;sequence=TATTCC;
PF3D7_0709900	fimo	nucleotide_motif	836	841	21.3	-	.	Name=PF3D7_0420300-D2_PF3D7_0709900-;Alias=;ID=PF3D7_0420300-D2-15-PF3D7_0709900;pvalue=0.00747;sequence=TGTTCT;
PF3D7_0709900	fimo	nucleotide_motif	887	892	21.3	+	.	Name=PF3D7_0420300-D2_PF3D7_0709900+;Alias=;ID=PF3D7_0420300-D2-16-PF3D7_0709900;pvalue=0.00747;sequence=TGTTCT;
PF3D7_0709900	fimo	nucleotide_motif	927	932	21.3	-	.	Name=PF3D7_0420300-D2_PF3D7_0709900-;Alias=;ID=PF3D7_0420300-D2-17-PF3D7_0709900;pvalue=0.00747;sequence=TGGTAT;
PF3D7_0709900	fimo	nucleotide_motif	988	993	21.3	+	.	Name=PF3D7_0420300-D2_PF3D7_0709900+;Alias=;ID=PF3D7_0420300-D2-18-PF3D7_0709900;pvalue=0.00747;sequence=TGTTCT;
PF3D7_0709900	fimo	nucleotide_motif	424	429	20.6	+	.	Name=PF3D7_0420300-D2_PF3D7_0709900+;Alias=;ID=PF3D7_0420300-D2-19-PF3D7_0709900;pvalue=0.00871;sequence=TGCTAT;
PF3D7_0709900	fimo	nucleotide_motif	620	625	20.6	+	.	Name=PF3D7_0420300-D2_PF3D7_0709900+;Alias=;ID=PF3D7_0420300-D2-20-PF3D7_0709900;pvalue=0.00871;sequence=TGTTGT;
PF3D7_0709900	fimo	nucleotide_motif	83	88	20.1	+	.	Name=PF3D7_0420300-D2_PF3D7_0709900+;Alias=;ID=PF3D7_0420300-D2-21-PF3D7_0709900;pvalue=0.0098;sequence=TTTTCC;
PF3D7_0709900	fimo	nucleotide_motif	244	249	20.1	+	.	Name=PF3D7_0420300-D2_PF3D7_0709900+;Alias=;ID=PF3D7_0420300-D2-22-PF3D7_0709900;pvalue=0.0098;sequence=TTTTCC;
PF3D7_0709900	fimo	nucleotide_motif	670	675	20.1	+	.	Name=PF3D7_0420300-D2_PF3D7_0709900+;Alias=;ID=PF3D7_0420300-D2-23-PF3D7_0709900;pvalue=0.0098;sequence=TGTTCA;
PF3D7_0709900	fimo	nucleotide_motif	846	851	20.1	-	.	Name=PF3D7_0420300-D2_PF3D7_0709900-;Alias=;ID=PF3D7_0420300-D2-24-PF3D7_0709900;pvalue=0.0098;sequence=TTTTCC;
PF3D7_0710000	fimo	nucleotide_motif	25	30	32.3	+	.	Name=PF3D7_0420300-D2_PF3D7_0710000+;Alias=;ID=PF3D7_0420300-D2-1-PF3D7_0710000;pvalue=0.000583;sequence=AGTTAC;
PF3D7_0710000	fimo	nucleotide_motif	26	31	31.1	-	.	Name=PF3D7_0420300-D2_PF3D7_0710000-;Alias=;ID=PF3D7_0420300-D2-2-PF3D7_0710000;pvalue=0.000774;sequence=TGTAAC;
PF3D7_0710000	fimo	nucleotide_motif	11	16	24.5	-	.	Name=PF3D7_0420300-D2_PF3D7_0710000-;Alias=;ID=PF3D7_0420300-D2-3-PF3D7_0710000;pvalue=0.00358;sequence=TGTTAT;
PF3D7_0710000	fimo	nucleotide_motif	120	125	24.5	-	.	Name=PF3D7_0420300-D2_PF3D7_0710000-;Alias=;ID=PF3D7_0420300-D2-4-PF3D7_0710000;pvalue=0.00358;sequence=TGTTAT;
PF3D7_0710000	fimo	nucleotide_motif	468	473	24.5	-	.	Name=PF3D7_0420300-D2_PF3D7_0710000-;Alias=;ID=PF3D7_0420300-D2-5-PF3D7_0710000;pvalue=0.00358;sequence=TATTAC;
PF3D7_0710000	fimo	nucleotide_motif	532	537	22.4	-	.	Name=PF3D7_0420300-D2_PF3D7_0710000-;Alias=;ID=PF3D7_0420300-D2-6-PF3D7_0710000;pvalue=0.00569;sequence=TGTGCC;
PF3D7_0710000	fimo	nucleotide_motif	456	461	21.7	+	.	Name=PF3D7_0420300-D2_PF3D7_0710000+;Alias=;ID=PF3D7_0420300-D2-7-PF3D7_0710000;pvalue=0.00678;sequence=GCTTAC;
PF3D7_0710000	fimo	nucleotide_motif	227	232	21.3	-	.	Name=PF3D7_0420300-D2_PF3D7_0710000-;Alias=;ID=PF3D7_0420300-D2-8-PF3D7_0710000;pvalue=0.00747;sequence=TGTTCT;
PF3D7_0710000	fimo	nucleotide_motif	611	616	21.3	+	.	Name=PF3D7_0420300-D2_PF3D7_0710000+;Alias=;ID=PF3D7_0420300-D2-9-PF3D7_0710000;pvalue=0.00747;sequence=TATTCC;
PF3D7_0710000	fimo	nucleotide_motif	799	804	21.3	-	.	Name=PF3D7_0420300-D2_PF3D7_0710000-;Alias=;ID=PF3D7_0420300-D2-10-PF3D7_0710000;pvalue=0.00747;sequence=TATTCC;
PF3D7_0710000	fimo	nucleotide_motif	101	106	21	-	.	Name=PF3D7_0420300-D2_PF3D7_0710000-;Alias=;ID=PF3D7_0420300-D2-11-PF3D7_0710000;pvalue=0.00796;sequence=GGTTAT;
PF3D7_0710000	fimo	nucleotide_motif	164	169	21	-	.	Name=PF3D7_0420300-D2_PF3D7_0710000-;Alias=;ID=PF3D7_0420300-D2-12-PF3D7_0710000;pvalue=0.00796;sequence=GGTTAT;
PF3D7_0710000	fimo	nucleotide_motif	370	375	21	+	.	Name=PF3D7_0420300-D2_PF3D7_0710000+;Alias=;ID=PF3D7_0420300-D2-13-PF3D7_0710000;pvalue=0.00796;sequence=GGTTAT;
PF3D7_0710000	fimo	nucleotide_motif	937	942	20.1	+	.	Name=PF3D7_0420300-D2_PF3D7_0710000+;Alias=;ID=PF3D7_0420300-D2-14-PF3D7_0710000;pvalue=0.0098;sequence=TTTTCC;
PF3D7_0710000	fimo	nucleotide_motif	531	536	20.1	+	.	Name=PF3D7_0420300-D2_PF3D7_0710000+;Alias=;ID=PF3D7_0420300-D2-15-PF3D7_0710000;pvalue=0.00981;sequence=AGGCAC;
PF3D7_0710100	fimo	nucleotide_motif	717	722	24.5	+	.	Name=PF3D7_0420300-D2_PF3D7_0710100+;Alias=;ID=PF3D7_0420300-D2-1-PF3D7_0710100;pvalue=0.00358;sequence=TATTAC;
PF3D7_0710100	fimo	nucleotide_motif	84	89	22.5	-	.	Name=PF3D7_0420300-D2_PF3D7_0710100-;Alias=;ID=PF3D7_0420300-D2-2-PF3D7_0710100;pvalue=0.00565;sequence=TGTTAA;
PF3D7_0710100	fimo	nucleotide_motif	177	182	22.5	+	.	Name=PF3D7_0420300-D2_PF3D7_0710100+;Alias=;ID=PF3D7_0420300-D2-3-PF3D7_0710100;pvalue=0.00565;sequence=TTTTAC;
PF3D7_0710100	fimo	nucleotide_motif	653	658	22.4	+	.	Name=PF3D7_0420300-D2_PF3D7_0710100+;Alias=;ID=PF3D7_0420300-D2-4-PF3D7_0710100;pvalue=0.00569;sequence=TGTGCC;
PF3D7_0710100	fimo	nucleotide_motif	169	174	21.8	+	.	Name=PF3D7_0420300-D2_PF3D7_0710100+;Alias=;ID=PF3D7_0420300-D2-5-PF3D7_0710100;pvalue=0.00667;sequence=TATCAC;
PF3D7_0710100	fimo	nucleotide_motif	729	734	21.7	-	.	Name=PF3D7_0420300-D2_PF3D7_0710100-;Alias=;ID=PF3D7_0420300-D2-6-PF3D7_0710100;pvalue=0.00678;sequence=GCTTAC;
PF3D7_0710100	fimo	nucleotide_motif	386	391	21.3	+	.	Name=PF3D7_0420300-D2_PF3D7_0710100+;Alias=;ID=PF3D7_0420300-D2-7-PF3D7_0710100;pvalue=0.00747;sequence=TATTCC;
PF3D7_0710100	fimo	nucleotide_motif	574	579	21.3	-	.	Name=PF3D7_0420300-D2_PF3D7_0710100-;Alias=;ID=PF3D7_0420300-D2-8-PF3D7_0710100;pvalue=0.00747;sequence=TATTCC;
PF3D7_0710100	fimo	nucleotide_motif	958	963	21.3	+	.	Name=PF3D7_0420300-D2_PF3D7_0710100+;Alias=;ID=PF3D7_0420300-D2-9-PF3D7_0710100;pvalue=0.00747;sequence=TGTTCT;
PF3D7_0710100	fimo	nucleotide_motif	815	820	21	-	.	Name=PF3D7_0420300-D2_PF3D7_0710100-;Alias=;ID=PF3D7_0420300-D2-10-PF3D7_0710100;pvalue=0.00796;sequence=GGTTAT;
PF3D7_0710100	fimo	nucleotide_motif	37	42	20.1	-	.	Name=PF3D7_0420300-D2_PF3D7_0710100-;Alias=;ID=PF3D7_0420300-D2-11-PF3D7_0710100;pvalue=0.0098;sequence=TTTTCC;
PF3D7_0710100	fimo	nucleotide_motif	248	253	20.1	-	.	Name=PF3D7_0420300-D2_PF3D7_0710100-;Alias=;ID=PF3D7_0420300-D2-12-PF3D7_0710100;pvalue=0.0098;sequence=TTTTCC;
PF3D7_0710100	fimo	nucleotide_motif	654	659	20.1	-	.	Name=PF3D7_0420300-D2_PF3D7_0710100-;Alias=;ID=PF3D7_0420300-D2-13-PF3D7_0710100;pvalue=0.00981;sequence=AGGCAC;
PF3D7_0710200	fimo	nucleotide_motif	825	830	37.6	+	.	Name=PF3D7_0420300-D2_PF3D7_0710200+;Alias=;ID=PF3D7_0420300-D2-1-PF3D7_0710200;pvalue=0.000172;sequence=TGTTAC;
PF3D7_0710200	fimo	nucleotide_motif	826	831	31.1	-	.	Name=PF3D7_0420300-D2_PF3D7_0710200-;Alias=;ID=PF3D7_0420300-D2-2-PF3D7_0710200;pvalue=0.000774;sequence=TGTAAC;
PF3D7_0710200	fimo	nucleotide_motif	152	157	28.3	+	.	Name=PF3D7_0420300-D2_PF3D7_0710200+;Alias=;ID=PF3D7_0420300-D2-3-PF3D7_0710200;pvalue=0.00149;sequence=TCTTAC;
PF3D7_0710200	fimo	nucleotide_motif	121	126	24.5	+	.	Name=PF3D7_0420300-D2_PF3D7_0710200+;Alias=;ID=PF3D7_0420300-D2-4-PF3D7_0710200;pvalue=0.00358;sequence=TATTAC;
PF3D7_0710200	fimo	nucleotide_motif	605	610	24.5	-	.	Name=PF3D7_0420300-D2_PF3D7_0710200-;Alias=;ID=PF3D7_0420300-D2-5-PF3D7_0710200;pvalue=0.00358;sequence=TGTTAT;
PF3D7_0710200	fimo	nucleotide_motif	612	617	24.5	+	.	Name=PF3D7_0420300-D2_PF3D7_0710200+;Alias=;ID=PF3D7_0420300-D2-6-PF3D7_0710200;pvalue=0.00358;sequence=TGTTAT;
PF3D7_0710200	fimo	nucleotide_motif	617	622	24.5	+	.	Name=PF3D7_0420300-D2_PF3D7_0710200+;Alias=;ID=PF3D7_0420300-D2-7-PF3D7_0710200;pvalue=0.00358;sequence=TATTAC;
PF3D7_0710200	fimo	nucleotide_motif	806	811	24.5	-	.	Name=PF3D7_0420300-D2_PF3D7_0710200-;Alias=;ID=PF3D7_0420300-D2-8-PF3D7_0710200;pvalue=0.00358;sequence=TATTAC;
PF3D7_0710200	fimo	nucleotide_motif	245	250	22.5	+	.	Name=PF3D7_0420300-D2_PF3D7_0710200+;Alias=;ID=PF3D7_0420300-D2-9-PF3D7_0710200;pvalue=0.00565;sequence=TTTTAC;
PF3D7_0710200	fimo	nucleotide_motif	469	474	21.7	-	.	Name=PF3D7_0420300-D2_PF3D7_0710200-;Alias=;ID=PF3D7_0420300-D2-10-PF3D7_0710200;pvalue=0.00672;sequence=TGCTTC;
PF3D7_0710200	fimo	nucleotide_motif	46	51	21	-	.	Name=PF3D7_0420300-D2_PF3D7_0710200-;Alias=;ID=PF3D7_0420300-D2-11-PF3D7_0710200;pvalue=0.00796;sequence=GGTTAT;
PF3D7_0710200	fimo	nucleotide_motif	125	130	20.6	-	.	Name=PF3D7_0420300-D2_PF3D7_0710200-;Alias=;ID=PF3D7_0420300-D2-12-PF3D7_0710200;pvalue=0.00871;sequence=TGTTGT;
PF3D7_0710200	fimo	nucleotide_motif	376	381	20.6	-	.	Name=PF3D7_0420300-D2_PF3D7_0710200-;Alias=;ID=PF3D7_0420300-D2-13-PF3D7_0710200;pvalue=0.00871;sequence=TATTGC;
PF3D7_0710200	fimo	nucleotide_motif	324	329	20.4	-	.	Name=PF3D7_0420300-D2_PF3D7_0710200-;Alias=;ID=PF3D7_0420300-D2-14-PF3D7_0710200;pvalue=0.00911;sequence=TTTCAC;
PF3D7_0710200	fimo	nucleotide_motif	677	682	20.1	-	.	Name=PF3D7_0420300-D2_PF3D7_0710200-;Alias=;ID=PF3D7_0420300-D2-15-PF3D7_0710200;pvalue=0.0098;sequence=TGTTCA;
PF3D7_0710300	fimo	nucleotide_motif	263	268	35.9	+	.	Name=PF3D7_0420300-D2_PF3D7_0710300+;Alias=;ID=PF3D7_0420300-D2-1-PF3D7_0710300;pvalue=0.000258;sequence=TGTTCC;
PF3D7_0710300	fimo	nucleotide_motif	551	556	34.2	-	.	Name=PF3D7_0420300-D2_PF3D7_0710300-;Alias=;ID=PF3D7_0420300-D2-2-PF3D7_0710300;pvalue=0.000382;sequence=TGTCCC;
PF3D7_0710300	fimo	nucleotide_motif	272	277	32.3	-	.	Name=PF3D7_0420300-D2_PF3D7_0710300-;Alias=;ID=PF3D7_0420300-D2-3-PF3D7_0710300;pvalue=0.000583;sequence=AGTTAC;
PF3D7_0710300	fimo	nucleotide_motif	271	276	31.1	+	.	Name=PF3D7_0420300-D2_PF3D7_0710300+;Alias=;ID=PF3D7_0420300-D2-4-PF3D7_0710300;pvalue=0.000774;sequence=TGTAAC;
PF3D7_0710300	fimo	nucleotide_motif	441	446	29.4	-	.	Name=PF3D7_0420300-D2_PF3D7_0710300-;Alias=;ID=PF3D7_0420300-D2-5-PF3D7_0710300;pvalue=0.00114;sequence=TGATAC;
PF3D7_0710300	fimo	nucleotide_motif	814	819	29.4	+	.	Name=PF3D7_0420300-D2_PF3D7_0710300+;Alias=;ID=PF3D7_0420300-D2-6-PF3D7_0710300;pvalue=0.00114;sequence=TGTTTC;
PF3D7_0710300	fimo	nucleotide_motif	584	589	28.3	+	.	Name=PF3D7_0420300-D2_PF3D7_0710300+;Alias=;ID=PF3D7_0420300-D2-7-PF3D7_0710300;pvalue=0.00149;sequence=TCTTAC;
PF3D7_0710300	fimo	nucleotide_motif	232	237	22.5	+	.	Name=PF3D7_0420300-D2_PF3D7_0710300+;Alias=;ID=PF3D7_0420300-D2-8-PF3D7_0710300;pvalue=0.00565;sequence=TGTTAA;
PF3D7_0710300	fimo	nucleotide_motif	700	705	22.5	-	.	Name=PF3D7_0420300-D2_PF3D7_0710300-;Alias=;ID=PF3D7_0420300-D2-9-PF3D7_0710300;pvalue=0.00565;sequence=TTTTAC;
PF3D7_0710300	fimo	nucleotide_motif	712	717	22.5	-	.	Name=PF3D7_0420300-D2_PF3D7_0710300-;Alias=;ID=PF3D7_0420300-D2-10-PF3D7_0710300;pvalue=0.00565;sequence=TGTTAA;
PF3D7_0710300	fimo	nucleotide_motif	967	972	22.5	+	.	Name=PF3D7_0420300-D2_PF3D7_0710300+;Alias=;ID=PF3D7_0420300-D2-11-PF3D7_0710300;pvalue=0.00565;sequence=TTTTAC;
PF3D7_0710300	fimo	nucleotide_motif	238	243	22.3	+	.	Name=PF3D7_0420300-D2_PF3D7_0710300+;Alias=;ID=PF3D7_0420300-D2-12-PF3D7_0710300;pvalue=0.00587;sequence=TGTCTC;
PF3D7_0710300	fimo	nucleotide_motif	818	823	22	+	.	Name=PF3D7_0420300-D2_PF3D7_0710300+;Alias=;ID=PF3D7_0420300-D2-13-PF3D7_0710300;pvalue=0.00626;sequence=TCTTCC;
PF3D7_0710300	fimo	nucleotide_motif	770	775	21.7	+	.	Name=PF3D7_0420300-D2_PF3D7_0710300+;Alias=;ID=PF3D7_0420300-D2-14-PF3D7_0710300;pvalue=0.00672;sequence=TGCTTC;
PF3D7_0710300	fimo	nucleotide_motif	960	965	21.3	+	.	Name=PF3D7_0420300-D2_PF3D7_0710300+;Alias=;ID=PF3D7_0420300-D2-15-PF3D7_0710300;pvalue=0.00747;sequence=TATTCC;
PF3D7_0710300	fimo	nucleotide_motif	588	593	20.6	-	.	Name=PF3D7_0420300-D2_PF3D7_0710300-;Alias=;ID=PF3D7_0420300-D2-16-PF3D7_0710300;pvalue=0.00871;sequence=TGTTGT;
PF3D7_0710300	fimo	nucleotide_motif	697	702	20.6	-	.	Name=PF3D7_0420300-D2_PF3D7_0710300-;Alias=;ID=PF3D7_0420300-D2-17-PF3D7_0710300;pvalue=0.00871;sequence=TACTAC;
PF3D7_0710300	fimo	nucleotide_motif	900	905	20.6	-	.	Name=PF3D7_0420300-D2_PF3D7_0710300-;Alias=;ID=PF3D7_0420300-D2-18-PF3D7_0710300;pvalue=0.00871;sequence=TATTGC;
PF3D7_0710300	fimo	nucleotide_motif	410	415	20.1	+	.	Name=PF3D7_0420300-D2_PF3D7_0710300+;Alias=;ID=PF3D7_0420300-D2-19-PF3D7_0710300;pvalue=0.0098;sequence=TTTTCC;
PF3D7_0710300	fimo	nucleotide_motif	464	469	20.1	-	.	Name=PF3D7_0420300-D2_PF3D7_0710300-;Alias=;ID=PF3D7_0420300-D2-20-PF3D7_0710300;pvalue=0.0098;sequence=TTTTCC;
PF3D7_0710400	fimo	nucleotide_motif	668	673	37	-	.	Name=PF3D7_0420300-D2_PF3D7_0710400-;Alias=;ID=PF3D7_0420300-D2-1-PF3D7_0710400;pvalue=0.000201;sequence=TGTCAC;
PF3D7_0710400	fimo	nucleotide_motif	692	697	37	-	.	Name=PF3D7_0420300-D2_PF3D7_0710400-;Alias=;ID=PF3D7_0420300-D2-2-PF3D7_0710400;pvalue=0.000201;sequence=TGTCAC;
PF3D7_0710400	fimo	nucleotide_motif	148	153	32.3	+	.	Name=PF3D7_0420300-D2_PF3D7_0710400+;Alias=;ID=PF3D7_0420300-D2-3-PF3D7_0710400;pvalue=0.000583;sequence=AGTTAC;
PF3D7_0710400	fimo	nucleotide_motif	902	907	29.4	-	.	Name=PF3D7_0420300-D2_PF3D7_0710400-;Alias=;ID=PF3D7_0420300-D2-4-PF3D7_0710400;pvalue=0.00114;sequence=TGTTTC;
PF3D7_0710400	fimo	nucleotide_motif	70	75	24.5	-	.	Name=PF3D7_0420300-D2_PF3D7_0710400-;Alias=;ID=PF3D7_0420300-D2-5-PF3D7_0710400;pvalue=0.00358;sequence=TATTAC;
PF3D7_0710400	fimo	nucleotide_motif	326	331	24.5	+	.	Name=PF3D7_0420300-D2_PF3D7_0710400+;Alias=;ID=PF3D7_0420300-D2-6-PF3D7_0710400;pvalue=0.00358;sequence=TGTTAT;
PF3D7_0710400	fimo	nucleotide_motif	450	455	24.5	-	.	Name=PF3D7_0420300-D2_PF3D7_0710400-;Alias=;ID=PF3D7_0420300-D2-7-PF3D7_0710400;pvalue=0.00358;sequence=TATTAC;
PF3D7_0710400	fimo	nucleotide_motif	660	665	24.5	-	.	Name=PF3D7_0420300-D2_PF3D7_0710400-;Alias=;ID=PF3D7_0420300-D2-8-PF3D7_0710400;pvalue=0.00358;sequence=TGTTAT;
PF3D7_0710400	fimo	nucleotide_motif	16	21	22.5	-	.	Name=PF3D7_0420300-D2_PF3D7_0710400-;Alias=;ID=PF3D7_0420300-D2-9-PF3D7_0710400;pvalue=0.00565;sequence=TTTTAC;
PF3D7_0710400	fimo	nucleotide_motif	492	497	22.5	+	.	Name=PF3D7_0420300-D2_PF3D7_0710400+;Alias=;ID=PF3D7_0420300-D2-10-PF3D7_0710400;pvalue=0.00565;sequence=TTTTAC;
PF3D7_0710400	fimo	nucleotide_motif	561	566	22.5	+	.	Name=PF3D7_0420300-D2_PF3D7_0710400+;Alias=;ID=PF3D7_0420300-D2-11-PF3D7_0710400;pvalue=0.00565;sequence=TTTTAC;
PF3D7_0710400	fimo	nucleotide_motif	749	754	22.5	-	.	Name=PF3D7_0420300-D2_PF3D7_0710400-;Alias=;ID=PF3D7_0420300-D2-12-PF3D7_0710400;pvalue=0.00565;sequence=TTTTAC;
PF3D7_0710400	fimo	nucleotide_motif	158	163	22.3	-	.	Name=PF3D7_0420300-D2_PF3D7_0710400-;Alias=;ID=PF3D7_0420300-D2-13-PF3D7_0710400;pvalue=0.00594;sequence=AGTTGC;
PF3D7_0710400	fimo	nucleotide_motif	149	154	22.2	-	.	Name=PF3D7_0420300-D2_PF3D7_0710400-;Alias=;ID=PF3D7_0420300-D2-14-PF3D7_0710400;pvalue=0.00602;sequence=GGTAAC;
PF3D7_0710400	fimo	nucleotide_motif	898	903	22	-	.	Name=PF3D7_0420300-D2_PF3D7_0710400-;Alias=;ID=PF3D7_0420300-D2-15-PF3D7_0710400;pvalue=0.00626;sequence=TCTTCC;
PF3D7_0710400	fimo	nucleotide_motif	167	172	21.8	-	.	Name=PF3D7_0420300-D2_PF3D7_0710400-;Alias=;ID=PF3D7_0420300-D2-16-PF3D7_0710400;pvalue=0.00667;sequence=TGTCAT;
PF3D7_0710400	fimo	nucleotide_motif	478	483	21.8	+	.	Name=PF3D7_0420300-D2_PF3D7_0710400+;Alias=;ID=PF3D7_0420300-D2-17-PF3D7_0710400;pvalue=0.00667;sequence=TGTCAT;
PF3D7_0710400	fimo	nucleotide_motif	181	186	21.7	-	.	Name=PF3D7_0420300-D2_PF3D7_0710400-;Alias=;ID=PF3D7_0420300-D2-18-PF3D7_0710400;pvalue=0.00672;sequence=TGCTTC;
PF3D7_0710400	fimo	nucleotide_motif	946	951	21.7	-	.	Name=PF3D7_0420300-D2_PF3D7_0710400-;Alias=;ID=PF3D7_0420300-D2-19-PF3D7_0710400;pvalue=0.00672;sequence=TGCTTC;
PF3D7_0710400	fimo	nucleotide_motif	228	233	21.3	-	.	Name=PF3D7_0420300-D2_PF3D7_0710400-;Alias=;ID=PF3D7_0420300-D2-20-PF3D7_0710400;pvalue=0.00747;sequence=TAGTAC;
PF3D7_0710400	fimo	nucleotide_motif	578	583	21.3	+	.	Name=PF3D7_0420300-D2_PF3D7_0710400+;Alias=;ID=PF3D7_0420300-D2-21-PF3D7_0710400;pvalue=0.00747;sequence=TATTCC;
PF3D7_0710400	fimo	nucleotide_motif	604	609	21.3	+	.	Name=PF3D7_0420300-D2_PF3D7_0710400+;Alias=;ID=PF3D7_0420300-D2-22-PF3D7_0710400;pvalue=0.00747;sequence=TGTTCT;
PF3D7_0710400	fimo	nucleotide_motif	619	624	21.3	-	.	Name=PF3D7_0420300-D2_PF3D7_0710400-;Alias=;ID=PF3D7_0420300-D2-23-PF3D7_0710400;pvalue=0.00747;sequence=TGTTCT;
PF3D7_0710400	fimo	nucleotide_motif	756	761	21.3	-	.	Name=PF3D7_0420300-D2_PF3D7_0710400-;Alias=;ID=PF3D7_0420300-D2-24-PF3D7_0710400;pvalue=0.00747;sequence=TATTCC;
PF3D7_0710400	fimo	nucleotide_motif	816	821	20.6	+	.	Name=PF3D7_0420300-D2_PF3D7_0710400+;Alias=;ID=PF3D7_0420300-D2-25-PF3D7_0710400;pvalue=0.00871;sequence=TATTGC;
PF3D7_0710400	fimo	nucleotide_motif	101	106	20.4	+	.	Name=PF3D7_0420300-D2_PF3D7_0710400+;Alias=;ID=PF3D7_0420300-D2-26-PF3D7_0710400;pvalue=0.00911;sequence=TTTCAC;
PF3D7_0710400	fimo	nucleotide_motif	150	155	20.1	-	.	Name=PF3D7_0420300-D2_PF3D7_0710400-;Alias=;ID=PF3D7_0420300-D2-27-PF3D7_0710400;pvalue=0.0098;sequence=TGGTAA;
PF3D7_0710400	fimo	nucleotide_motif	366	371	20.1	+	.	Name=PF3D7_0420300-D2_PF3D7_0710400+;Alias=;ID=PF3D7_0420300-D2-28-PF3D7_0710400;pvalue=0.0098;sequence=TTTTCC;
PF3D7_0710400	fimo	nucleotide_motif	430	435	20.1	+	.	Name=PF3D7_0420300-D2_PF3D7_0710400+;Alias=;ID=PF3D7_0420300-D2-29-PF3D7_0710400;pvalue=0.0098;sequence=TGGTAA;
PF3D7_0710400	fimo	nucleotide_motif	667	672	20.1	+	.	Name=PF3D7_0420300-D2_PF3D7_0710400+;Alias=;ID=PF3D7_0420300-D2-30-PF3D7_0710400;pvalue=0.00983;sequence=AGTGAC;
PF3D7_0710400	fimo	nucleotide_motif	691	696	20.1	+	.	Name=PF3D7_0420300-D2_PF3D7_0710400+;Alias=;ID=PF3D7_0420300-D2-31-PF3D7_0710400;pvalue=0.00983;sequence=AGTGAC;
PF3D7_0710500	fimo	nucleotide_motif	465	470	35.9	-	.	Name=PF3D7_0420300-D2_PF3D7_0710500-;Alias=;ID=PF3D7_0420300-D2-1-PF3D7_0710500;pvalue=0.000258;sequence=TGGTAC;
PF3D7_0710500	fimo	nucleotide_motif	98	103	29.4	+	.	Name=PF3D7_0420300-D2_PF3D7_0710500+;Alias=;ID=PF3D7_0420300-D2-2-PF3D7_0710500;pvalue=0.00115;sequence=GGTTGC;
PF3D7_0710500	fimo	nucleotide_motif	608	613	24.5	+	.	Name=PF3D7_0420300-D2_PF3D7_0710500+;Alias=;ID=PF3D7_0420300-D2-3-PF3D7_0710500;pvalue=0.00358;sequence=TGTTAT;
PF3D7_0710500	fimo	nucleotide_motif	654	659	24.5	+	.	Name=PF3D7_0420300-D2_PF3D7_0710500+;Alias=;ID=PF3D7_0420300-D2-4-PF3D7_0710500;pvalue=0.00358;sequence=TATTAC;
PF3D7_0710500	fimo	nucleotide_motif	894	899	24.5	+	.	Name=PF3D7_0420300-D2_PF3D7_0710500+;Alias=;ID=PF3D7_0420300-D2-5-PF3D7_0710500;pvalue=0.00358;sequence=TGTTAT;
PF3D7_0710500	fimo	nucleotide_motif	897	902	24.5	+	.	Name=PF3D7_0420300-D2_PF3D7_0710500+;Alias=;ID=PF3D7_0420300-D2-6-PF3D7_0710500;pvalue=0.00358;sequence=TATTAC;
PF3D7_0710500	fimo	nucleotide_motif	544	549	22.5	-	.	Name=PF3D7_0420300-D2_PF3D7_0710500-;Alias=;ID=PF3D7_0420300-D2-7-PF3D7_0710500;pvalue=0.00565;sequence=TTTTAC;
PF3D7_0710500	fimo	nucleotide_motif	635	640	22.5	-	.	Name=PF3D7_0420300-D2_PF3D7_0710500-;Alias=;ID=PF3D7_0420300-D2-8-PF3D7_0710500;pvalue=0.00565;sequence=TGTTAA;
PF3D7_0710500	fimo	nucleotide_motif	464	469	22.4	+	.	Name=PF3D7_0420300-D2_PF3D7_0710500+;Alias=;ID=PF3D7_0420300-D2-9-PF3D7_0710500;pvalue=0.00581;sequence=TGTACC;
PF3D7_0710500	fimo	nucleotide_motif	71	76	22.3	+	.	Name=PF3D7_0420300-D2_PF3D7_0710500+;Alias=;ID=PF3D7_0420300-D2-10-PF3D7_0710500;pvalue=0.00594;sequence=AGCTAC;
PF3D7_0710500	fimo	nucleotide_motif	76	81	22.2	-	.	Name=PF3D7_0420300-D2_PF3D7_0710500-;Alias=;ID=PF3D7_0420300-D2-11-PF3D7_0710500;pvalue=0.00608;sequence=TGTCAG;
PF3D7_0710500	fimo	nucleotide_motif	478	483	21.3	+	.	Name=PF3D7_0420300-D2_PF3D7_0710500+;Alias=;ID=PF3D7_0420300-D2-12-PF3D7_0710500;pvalue=0.00747;sequence=TGGTAT;
PF3D7_0710500	fimo	nucleotide_motif	468	473	21.2	-	.	Name=PF3D7_0420300-D2_PF3D7_0710500-;Alias=;ID=PF3D7_0420300-D2-13-PF3D7_0710500;pvalue=0.00761;sequence=TGTTGG;
PF3D7_0710500	fimo	nucleotide_motif	745	750	21	-	.	Name=PF3D7_0420300-D2_PF3D7_0710500-;Alias=;ID=PF3D7_0420300-D2-14-PF3D7_0710500;pvalue=0.00796;sequence=GGTTAT;
PF3D7_0710500	fimo	nucleotide_motif	852	857	20.6	-	.	Name=PF3D7_0420300-D2_PF3D7_0710500-;Alias=;ID=PF3D7_0420300-D2-15-PF3D7_0710500;pvalue=0.00871;sequence=TGCTAT;
PF3D7_0710500	fimo	nucleotide_motif	625	630	20.4	+	.	Name=PF3D7_0420300-D2_PF3D7_0710500+;Alias=;ID=PF3D7_0420300-D2-16-PF3D7_0710500;pvalue=0.00911;sequence=TGTCAA;
PF3D7_0710500	fimo	nucleotide_motif	117	122	20.1	-	.	Name=PF3D7_0420300-D2_PF3D7_0710500-;Alias=;ID=PF3D7_0420300-D2-17-PF3D7_0710500;pvalue=0.0098;sequence=TTTTCC;
PF3D7_0710500	fimo	nucleotide_motif	463	468	20.1	+	.	Name=PF3D7_0420300-D2_PF3D7_0710500+;Alias=;ID=PF3D7_0420300-D2-18-PF3D7_0710500;pvalue=0.0098;sequence=TTGTAC;
PF3D7_0710500	fimo	nucleotide_motif	984	989	20.1	+	.	Name=PF3D7_0420300-D2_PF3D7_0710500+;Alias=;ID=PF3D7_0420300-D2-19-PF3D7_0710500;pvalue=0.0098;sequence=TTTTCC;
PF3D7_0710600	fimo	nucleotide_motif	411	416	37.6	-	.	Name=PF3D7_0420300-D2_PF3D7_0710600-;Alias=;ID=PF3D7_0420300-D2-1-PF3D7_0710600;pvalue=0.000172;sequence=TGTTAC;
PF3D7_0710600	fimo	nucleotide_motif	451	456	33.9	-	.	Name=PF3D7_0420300-D2_PF3D7_0710600-;Alias=;ID=PF3D7_0420300-D2-2-PF3D7_0710600;pvalue=0.000411;sequence=TGTGAC;
PF3D7_0710600	fimo	nucleotide_motif	395	400	32.3	+	.	Name=PF3D7_0420300-D2_PF3D7_0710600+;Alias=;ID=PF3D7_0420300-D2-3-PF3D7_0710600;pvalue=0.000583;sequence=AGTTAC;
PF3D7_0710600	fimo	nucleotide_motif	396	401	31.1	-	.	Name=PF3D7_0420300-D2_PF3D7_0710600-;Alias=;ID=PF3D7_0420300-D2-4-PF3D7_0710600;pvalue=0.000774;sequence=TGTAAC;
PF3D7_0710600	fimo	nucleotide_motif	410	415	31.1	+	.	Name=PF3D7_0420300-D2_PF3D7_0710600+;Alias=;ID=PF3D7_0420300-D2-5-PF3D7_0710600;pvalue=0.000774;sequence=TGTAAC;
PF3D7_0710600	fimo	nucleotide_motif	116	121	29.4	-	.	Name=PF3D7_0420300-D2_PF3D7_0710600-;Alias=;ID=PF3D7_0420300-D2-6-PF3D7_0710600;pvalue=0.00114;sequence=TGTTTC;
PF3D7_0710600	fimo	nucleotide_motif	450	455	28.2	+	.	Name=PF3D7_0420300-D2_PF3D7_0710600+;Alias=;ID=PF3D7_0420300-D2-7-PF3D7_0710600;pvalue=0.0015;sequence=CGTCAC;
PF3D7_0710600	fimo	nucleotide_motif	8	13	24.5	+	.	Name=PF3D7_0420300-D2_PF3D7_0710600+;Alias=;ID=PF3D7_0420300-D2-8-PF3D7_0710600;pvalue=0.00358;sequence=TGTTAT;
PF3D7_0710600	fimo	nucleotide_motif	730	735	24.5	+	.	Name=PF3D7_0420300-D2_PF3D7_0710600+;Alias=;ID=PF3D7_0420300-D2-9-PF3D7_0710600;pvalue=0.00358;sequence=TGTTAT;
PF3D7_0710600	fimo	nucleotide_motif	444	449	22.5	+	.	Name=PF3D7_0420300-D2_PF3D7_0710600+;Alias=;ID=PF3D7_0420300-D2-10-PF3D7_0710600;pvalue=0.00565;sequence=TTTTAC;
PF3D7_0710600	fimo	nucleotide_motif	545	550	22.5	+	.	Name=PF3D7_0420300-D2_PF3D7_0710600+;Alias=;ID=PF3D7_0420300-D2-11-PF3D7_0710600;pvalue=0.00565;sequence=TTTTAC;
PF3D7_0710600	fimo	nucleotide_motif	590	595	22.5	-	.	Name=PF3D7_0420300-D2_PF3D7_0710600-;Alias=;ID=PF3D7_0420300-D2-12-PF3D7_0710600;pvalue=0.00565;sequence=TTTTAC;
PF3D7_0710600	fimo	nucleotide_motif	596	601	22.5	-	.	Name=PF3D7_0420300-D2_PF3D7_0710600-;Alias=;ID=PF3D7_0420300-D2-13-PF3D7_0710600;pvalue=0.00565;sequence=TGTTAA;
PF3D7_0710600	fimo	nucleotide_motif	189	194	22.2	-	.	Name=PF3D7_0420300-D2_PF3D7_0710600-;Alias=;ID=PF3D7_0420300-D2-14-PF3D7_0710600;pvalue=0.00599;sequence=TGGTTC;
PF3D7_0710600	fimo	nucleotide_motif	232	237	22	+	.	Name=PF3D7_0420300-D2_PF3D7_0710600+;Alias=;ID=PF3D7_0420300-D2-15-PF3D7_0710600;pvalue=0.00626;sequence=TCTTCC;
PF3D7_0710600	fimo	nucleotide_motif	658	663	22	+	.	Name=PF3D7_0420300-D2_PF3D7_0710600+;Alias=;ID=PF3D7_0420300-D2-16-PF3D7_0710600;pvalue=0.00626;sequence=TCTTCC;
PF3D7_0710600	fimo	nucleotide_motif	724	729	22	+	.	Name=PF3D7_0420300-D2_PF3D7_0710600+;Alias=;ID=PF3D7_0420300-D2-17-PF3D7_0710600;pvalue=0.00626;sequence=CGTCCC;
PF3D7_0710600	fimo	nucleotide_motif	743	748	21.3	+	.	Name=PF3D7_0420300-D2_PF3D7_0710600+;Alias=;ID=PF3D7_0420300-D2-18-PF3D7_0710600;pvalue=0.00747;sequence=TGGTAT;
PF3D7_0710600	fimo	nucleotide_motif	883	888	21.3	+	.	Name=PF3D7_0420300-D2_PF3D7_0710600+;Alias=;ID=PF3D7_0420300-D2-19-PF3D7_0710600;pvalue=0.00747;sequence=TGTTCT;
PF3D7_0710600	fimo	nucleotide_motif	822	827	21	-	.	Name=PF3D7_0420300-D2_PF3D7_0710600-;Alias=;ID=PF3D7_0420300-D2-20-PF3D7_0710600;pvalue=0.00796;sequence=GGTTAT;
PF3D7_0710600	fimo	nucleotide_motif	923	928	20.6	+	.	Name=PF3D7_0420300-D2_PF3D7_0710600+;Alias=;ID=PF3D7_0420300-D2-21-PF3D7_0710600;pvalue=0.00871;sequence=TACTAC;
PF3D7_0710600	fimo	nucleotide_motif	495	500	20.1	-	.	Name=PF3D7_0420300-D2_PF3D7_0710600-;Alias=;ID=PF3D7_0420300-D2-22-PF3D7_0710600;pvalue=0.0098;sequence=TTTTCC;
PF3D7_0710600	fimo	nucleotide_motif	866	871	20.1	+	.	Name=PF3D7_0420300-D2_PF3D7_0710600+;Alias=;ID=PF3D7_0420300-D2-23-PF3D7_0710600;pvalue=0.0098;sequence=TTTTCC;
PF3D7_0710600	fimo	nucleotide_motif	911	916	20.1	+	.	Name=PF3D7_0420300-D2_PF3D7_0710600+;Alias=;ID=PF3D7_0420300-D2-24-PF3D7_0710600;pvalue=0.0098;sequence=TTTTCC;
PF3D7_0710700	fimo	nucleotide_motif	575	580	29.4	+	.	Name=PF3D7_0420300-D2_PF3D7_0710700+;Alias=;ID=PF3D7_0420300-D2-1-PF3D7_0710700;pvalue=0.00114;sequence=TGTTTC;
PF3D7_0710700	fimo	nucleotide_motif	370	375	28.3	+	.	Name=PF3D7_0420300-D2_PF3D7_0710700+;Alias=;ID=PF3D7_0420300-D2-2-PF3D7_0710700;pvalue=0.00149;sequence=TCTTAC;
PF3D7_0710700	fimo	nucleotide_motif	28	33	24.5	-	.	Name=PF3D7_0420300-D2_PF3D7_0710700-;Alias=;ID=PF3D7_0420300-D2-3-PF3D7_0710700;pvalue=0.00358;sequence=TGTTAT;
PF3D7_0710700	fimo	nucleotide_motif	117	122	24.5	-	.	Name=PF3D7_0420300-D2_PF3D7_0710700-;Alias=;ID=PF3D7_0420300-D2-4-PF3D7_0710700;pvalue=0.00358;sequence=TGTTAT;
PF3D7_0710700	fimo	nucleotide_motif	205	210	24.5	-	.	Name=PF3D7_0420300-D2_PF3D7_0710700-;Alias=;ID=PF3D7_0420300-D2-5-PF3D7_0710700;pvalue=0.00358;sequence=TATTAC;
PF3D7_0710700	fimo	nucleotide_motif	630	635	24.5	-	.	Name=PF3D7_0420300-D2_PF3D7_0710700-;Alias=;ID=PF3D7_0420300-D2-6-PF3D7_0710700;pvalue=0.00358;sequence=TATTAC;
PF3D7_0710700	fimo	nucleotide_motif	834	839	24.5	+	.	Name=PF3D7_0420300-D2_PF3D7_0710700+;Alias=;ID=PF3D7_0420300-D2-7-PF3D7_0710700;pvalue=0.00358;sequence=TGTTAT;
PF3D7_0710700	fimo	nucleotide_motif	869	874	24.5	+	.	Name=PF3D7_0420300-D2_PF3D7_0710700+;Alias=;ID=PF3D7_0420300-D2-8-PF3D7_0710700;pvalue=0.00358;sequence=TATTAC;
PF3D7_0710700	fimo	nucleotide_motif	924	929	24.5	+	.	Name=PF3D7_0420300-D2_PF3D7_0710700+;Alias=;ID=PF3D7_0420300-D2-9-PF3D7_0710700;pvalue=0.00358;sequence=TATTAC;
PF3D7_0710700	fimo	nucleotide_motif	88	93	22.5	+	.	Name=PF3D7_0420300-D2_PF3D7_0710700+;Alias=;ID=PF3D7_0420300-D2-10-PF3D7_0710700;pvalue=0.00565;sequence=TGTTAA;
PF3D7_0710700	fimo	nucleotide_motif	524	529	22.5	+	.	Name=PF3D7_0420300-D2_PF3D7_0710700+;Alias=;ID=PF3D7_0420300-D2-11-PF3D7_0710700;pvalue=0.00565;sequence=TGTTAA;
PF3D7_0710700	fimo	nucleotide_motif	743	748	22.5	-	.	Name=PF3D7_0420300-D2_PF3D7_0710700-;Alias=;ID=PF3D7_0420300-D2-12-PF3D7_0710700;pvalue=0.00565;sequence=TTTTAC;
PF3D7_0710700	fimo	nucleotide_motif	594	599	22.3	-	.	Name=PF3D7_0420300-D2_PF3D7_0710700-;Alias=;ID=PF3D7_0420300-D2-13-PF3D7_0710700;pvalue=0.00594;sequence=AGTTGC;
PF3D7_0710700	fimo	nucleotide_motif	487	492	22	-	.	Name=PF3D7_0420300-D2_PF3D7_0710700-;Alias=;ID=PF3D7_0420300-D2-14-PF3D7_0710700;pvalue=0.00626;sequence=TGTTCG;
PF3D7_0710700	fimo	nucleotide_motif	516	521	21.8	-	.	Name=PF3D7_0420300-D2_PF3D7_0710700-;Alias=;ID=PF3D7_0420300-D2-15-PF3D7_0710700;pvalue=0.00667;sequence=TGTCAT;
PF3D7_0710700	fimo	nucleotide_motif	403	408	21.7	+	.	Name=PF3D7_0420300-D2_PF3D7_0710700+;Alias=;ID=PF3D7_0420300-D2-16-PF3D7_0710700;pvalue=0.00678;sequence=GCTTAC;
PF3D7_0710700	fimo	nucleotide_motif	501	506	21.7	-	.	Name=PF3D7_0420300-D2_PF3D7_0710700-;Alias=;ID=PF3D7_0420300-D2-17-PF3D7_0710700;pvalue=0.00678;sequence=GGTTAG;
PF3D7_0710700	fimo	nucleotide_motif	604	609	21.3	+	.	Name=PF3D7_0420300-D2_PF3D7_0710700+;Alias=;ID=PF3D7_0420300-D2-18-PF3D7_0710700;pvalue=0.00747;sequence=TAGTAC;
PF3D7_0710700	fimo	nucleotide_motif	936	941	21.3	-	.	Name=PF3D7_0420300-D2_PF3D7_0710700-;Alias=;ID=PF3D7_0420300-D2-19-PF3D7_0710700;pvalue=0.00747;sequence=TATTCC;
PF3D7_0710700	fimo	nucleotide_motif	961	966	21.3	+	.	Name=PF3D7_0420300-D2_PF3D7_0710700+;Alias=;ID=PF3D7_0420300-D2-20-PF3D7_0710700;pvalue=0.00747;sequence=TATTCC;
PF3D7_0710700	fimo	nucleotide_motif	136	141	20.6	-	.	Name=PF3D7_0420300-D2_PF3D7_0710700-;Alias=;ID=PF3D7_0420300-D2-21-PF3D7_0710700;pvalue=0.00871;sequence=TGTTGT;
PF3D7_0710700	fimo	nucleotide_motif	468	473	20.6	-	.	Name=PF3D7_0420300-D2_PF3D7_0710700-;Alias=;ID=PF3D7_0420300-D2-22-PF3D7_0710700;pvalue=0.00871;sequence=TGTTGT;
PF3D7_0710700	fimo	nucleotide_motif	591	596	20.6	-	.	Name=PF3D7_0420300-D2_PF3D7_0710700-;Alias=;ID=PF3D7_0420300-D2-23-PF3D7_0710700;pvalue=0.00871;sequence=TGCTAT;
PF3D7_0710700	fimo	nucleotide_motif	603	608	20.6	-	.	Name=PF3D7_0420300-D2_PF3D7_0710700-;Alias=;ID=PF3D7_0420300-D2-24-PF3D7_0710700;pvalue=0.00871;sequence=TACTAC;
PF3D7_0710700	fimo	nucleotide_motif	46	51	20.4	-	.	Name=PF3D7_0420300-D2_PF3D7_0710700-;Alias=;ID=PF3D7_0420300-D2-25-PF3D7_0710700;pvalue=0.00911;sequence=TTTCAC;
PF3D7_0710700	fimo	nucleotide_motif	435	440	20.4	-	.	Name=PF3D7_0420300-D2_PF3D7_0710700-;Alias=;ID=PF3D7_0420300-D2-26-PF3D7_0710700;pvalue=0.00911;sequence=TGTCAA;
PF3D7_0710700	fimo	nucleotide_motif	129	134	20.1	+	.	Name=PF3D7_0420300-D2_PF3D7_0710700+;Alias=;ID=PF3D7_0420300-D2-27-PF3D7_0710700;pvalue=0.0098;sequence=TGTTCA;
PF3D7_0710700	fimo	nucleotide_motif	260	265	20.1	-	.	Name=PF3D7_0420300-D2_PF3D7_0710700-;Alias=;ID=PF3D7_0420300-D2-28-PF3D7_0710700;pvalue=0.0098;sequence=TGTTCA;
PF3D7_0710700	fimo	nucleotide_motif	293	298	20.1	-	.	Name=PF3D7_0420300-D2_PF3D7_0710700-;Alias=;ID=PF3D7_0420300-D2-29-PF3D7_0710700;pvalue=0.0098;sequence=TGTTCA;
PF3D7_0710800	fimo	nucleotide_motif	692	697	37.6	+	.	Name=PF3D7_0420300-D2_PF3D7_0710800+;Alias=;ID=PF3D7_0420300-D2-1-PF3D7_0710800;pvalue=0.000172;sequence=TGTTAC;
PF3D7_0710800	fimo	nucleotide_motif	537	542	32.3	+	.	Name=PF3D7_0420300-D2_PF3D7_0710800+;Alias=;ID=PF3D7_0420300-D2-2-PF3D7_0710800;pvalue=0.000583;sequence=AGTTAC;
PF3D7_0710800	fimo	nucleotide_motif	729	734	32.2	-	.	Name=PF3D7_0420300-D2_PF3D7_0710800-;Alias=;ID=PF3D7_0420300-D2-3-PF3D7_0710800;pvalue=0.000602;sequence=GGGTAC;
PF3D7_0710800	fimo	nucleotide_motif	538	543	31.1	-	.	Name=PF3D7_0420300-D2_PF3D7_0710800-;Alias=;ID=PF3D7_0420300-D2-4-PF3D7_0710800;pvalue=0.000774;sequence=TGTAAC;
PF3D7_0710800	fimo	nucleotide_motif	190	195	29.4	+	.	Name=PF3D7_0420300-D2_PF3D7_0710800+;Alias=;ID=PF3D7_0420300-D2-5-PF3D7_0710800;pvalue=0.00114;sequence=TGTTTC;
PF3D7_0710800	fimo	nucleotide_motif	497	502	29.4	+	.	Name=PF3D7_0420300-D2_PF3D7_0710800+;Alias=;ID=PF3D7_0420300-D2-6-PF3D7_0710800;pvalue=0.00114;sequence=TGTTTC;
PF3D7_0710800	fimo	nucleotide_motif	260	265	24.5	+	.	Name=PF3D7_0420300-D2_PF3D7_0710800+;Alias=;ID=PF3D7_0420300-D2-7-PF3D7_0710800;pvalue=0.00358;sequence=TGTTAT;
PF3D7_0710800	fimo	nucleotide_motif	492	497	24.5	+	.	Name=PF3D7_0420300-D2_PF3D7_0710800+;Alias=;ID=PF3D7_0420300-D2-8-PF3D7_0710800;pvalue=0.00358;sequence=TGTTAT;
PF3D7_0710800	fimo	nucleotide_motif	72	77	22.5	+	.	Name=PF3D7_0420300-D2_PF3D7_0710800+;Alias=;ID=PF3D7_0420300-D2-9-PF3D7_0710800;pvalue=0.00565;sequence=TGTTAA;
PF3D7_0710800	fimo	nucleotide_motif	303	308	22.5	+	.	Name=PF3D7_0420300-D2_PF3D7_0710800+;Alias=;ID=PF3D7_0420300-D2-10-PF3D7_0710800;pvalue=0.00565;sequence=TGTTAA;
PF3D7_0710800	fimo	nucleotide_motif	528	533	22.5	+	.	Name=PF3D7_0420300-D2_PF3D7_0710800+;Alias=;ID=PF3D7_0420300-D2-11-PF3D7_0710800;pvalue=0.00565;sequence=TTTTAC;
PF3D7_0710800	fimo	nucleotide_motif	728	733	22.4	+	.	Name=PF3D7_0420300-D2_PF3D7_0710800+;Alias=;ID=PF3D7_0420300-D2-12-PF3D7_0710800;pvalue=0.00581;sequence=TGTACC;
PF3D7_0710800	fimo	nucleotide_motif	693	698	22.2	-	.	Name=PF3D7_0420300-D2_PF3D7_0710800-;Alias=;ID=PF3D7_0420300-D2-13-PF3D7_0710800;pvalue=0.00602;sequence=GGTAAC;
PF3D7_0710800	fimo	nucleotide_motif	309	314	22	-	.	Name=PF3D7_0420300-D2_PF3D7_0710800-;Alias=;ID=PF3D7_0420300-D2-14-PF3D7_0710800;pvalue=0.00626;sequence=TCTTCC;
PF3D7_0710800	fimo	nucleotide_motif	229	234	22	+	.	Name=PF3D7_0420300-D2_PF3D7_0710800+;Alias=;ID=PF3D7_0420300-D2-15-PF3D7_0710800;pvalue=0.00626;sequence=CGTCCC;
PF3D7_0710800	fimo	nucleotide_motif	62	67	21.8	+	.	Name=PF3D7_0420300-D2_PF3D7_0710800+;Alias=;ID=PF3D7_0420300-D2-16-PF3D7_0710800;pvalue=0.00667;sequence=TATCAC;
PF3D7_0710800	fimo	nucleotide_motif	271	276	21.7	+	.	Name=PF3D7_0420300-D2_PF3D7_0710800+;Alias=;ID=PF3D7_0420300-D2-17-PF3D7_0710800;pvalue=0.00672;sequence=TGCTTC;
PF3D7_0710800	fimo	nucleotide_motif	217	222	21.3	-	.	Name=PF3D7_0420300-D2_PF3D7_0710800-;Alias=;ID=PF3D7_0420300-D2-18-PF3D7_0710800;pvalue=0.00747;sequence=TATTCC;
PF3D7_0710800	fimo	nucleotide_motif	848	853	21.3	+	.	Name=PF3D7_0420300-D2_PF3D7_0710800+;Alias=;ID=PF3D7_0420300-D2-19-PF3D7_0710800;pvalue=0.00747;sequence=TATTCC;
PF3D7_0710800	fimo	nucleotide_motif	510	515	21	+	.	Name=PF3D7_0420300-D2_PF3D7_0710800+;Alias=;ID=PF3D7_0420300-D2-20-PF3D7_0710800;pvalue=0.00796;sequence=GGTTAT;
PF3D7_0710800	fimo	nucleotide_motif	118	123	20.1	+	.	Name=PF3D7_0420300-D2_PF3D7_0710800+;Alias=;ID=PF3D7_0420300-D2-21-PF3D7_0710800;pvalue=0.0098;sequence=TTTTCC;
PF3D7_0710800	fimo	nucleotide_motif	344	349	20.1	-	.	Name=PF3D7_0420300-D2_PF3D7_0710800-;Alias=;ID=PF3D7_0420300-D2-22-PF3D7_0710800;pvalue=0.0098;sequence=TTTTCC;
PF3D7_0710800	fimo	nucleotide_motif	694	699	20.1	-	.	Name=PF3D7_0420300-D2_PF3D7_0710800-;Alias=;ID=PF3D7_0420300-D2-23-PF3D7_0710800;pvalue=0.0098;sequence=TGGTAA;
PF3D7_0710900	fimo	nucleotide_motif	128	133	28.3	-	.	Name=PF3D7_0420300-D2_PF3D7_0710900-;Alias=;ID=PF3D7_0420300-D2-1-PF3D7_0710900;pvalue=0.00149;sequence=TCTTAC;
PF3D7_0710900	fimo	nucleotide_motif	401	406	28.3	-	.	Name=PF3D7_0420300-D2_PF3D7_0710900-;Alias=;ID=PF3D7_0420300-D2-2-PF3D7_0710900;pvalue=0.00149;sequence=TCTTAC;
PF3D7_0710900	fimo	nucleotide_motif	63	68	24.5	+	.	Name=PF3D7_0420300-D2_PF3D7_0710900+;Alias=;ID=PF3D7_0420300-D2-3-PF3D7_0710900;pvalue=0.00358;sequence=TGTTAT;
PF3D7_0710900	fimo	nucleotide_motif	529	534	24.5	+	.	Name=PF3D7_0420300-D2_PF3D7_0710900+;Alias=;ID=PF3D7_0420300-D2-4-PF3D7_0710900;pvalue=0.00358;sequence=TGTTAT;
PF3D7_0710900	fimo	nucleotide_motif	579	584	24.5	+	.	Name=PF3D7_0420300-D2_PF3D7_0710900+;Alias=;ID=PF3D7_0420300-D2-5-PF3D7_0710900;pvalue=0.00358;sequence=TGTTAT;
PF3D7_0710900	fimo	nucleotide_motif	715	720	24.5	+	.	Name=PF3D7_0420300-D2_PF3D7_0710900+;Alias=;ID=PF3D7_0420300-D2-6-PF3D7_0710900;pvalue=0.00358;sequence=TATTAC;
PF3D7_0710900	fimo	nucleotide_motif	3	8	22.5	-	.	Name=PF3D7_0420300-D2_PF3D7_0710900-;Alias=;ID=PF3D7_0420300-D2-7-PF3D7_0710900;pvalue=0.00565;sequence=TGTTAA;
PF3D7_0710900	fimo	nucleotide_motif	684	689	22.5	-	.	Name=PF3D7_0420300-D2_PF3D7_0710900-;Alias=;ID=PF3D7_0420300-D2-8-PF3D7_0710900;pvalue=0.00565;sequence=TTTTAC;
PF3D7_0710900	fimo	nucleotide_motif	897	902	22.5	+	.	Name=PF3D7_0420300-D2_PF3D7_0710900+;Alias=;ID=PF3D7_0420300-D2-9-PF3D7_0710900;pvalue=0.00565;sequence=TTTTAC;
PF3D7_0710900	fimo	nucleotide_motif	503	508	22	+	.	Name=PF3D7_0420300-D2_PF3D7_0710900+;Alias=;ID=PF3D7_0420300-D2-10-PF3D7_0710900;pvalue=0.00626;sequence=TCTTCC;
PF3D7_0710900	fimo	nucleotide_motif	567	572	22	-	.	Name=PF3D7_0420300-D2_PF3D7_0710900-;Alias=;ID=PF3D7_0420300-D2-11-PF3D7_0710900;pvalue=0.00626;sequence=TGTTCG;
PF3D7_0710900	fimo	nucleotide_motif	121	126	21.8	-	.	Name=PF3D7_0420300-D2_PF3D7_0710900-;Alias=;ID=PF3D7_0420300-D2-12-PF3D7_0710900;pvalue=0.00667;sequence=TGTCAT;
PF3D7_0710900	fimo	nucleotide_motif	195	200	21.8	+	.	Name=PF3D7_0420300-D2_PF3D7_0710900+;Alias=;ID=PF3D7_0420300-D2-13-PF3D7_0710900;pvalue=0.00667;sequence=TATCAC;
PF3D7_0710900	fimo	nucleotide_motif	237	242	21.8	+	.	Name=PF3D7_0420300-D2_PF3D7_0710900+;Alias=;ID=PF3D7_0420300-D2-14-PF3D7_0710900;pvalue=0.00667;sequence=TGTCAT;
PF3D7_0710900	fimo	nucleotide_motif	390	395	21.8	+	.	Name=PF3D7_0420300-D2_PF3D7_0710900+;Alias=;ID=PF3D7_0420300-D2-15-PF3D7_0710900;pvalue=0.00667;sequence=TGTCAT;
PF3D7_0710900	fimo	nucleotide_motif	522	527	21.8	+	.	Name=PF3D7_0420300-D2_PF3D7_0710900+;Alias=;ID=PF3D7_0420300-D2-16-PF3D7_0710900;pvalue=0.00667;sequence=TATCAC;
PF3D7_0710900	fimo	nucleotide_motif	877	882	21.8	-	.	Name=PF3D7_0420300-D2_PF3D7_0710900-;Alias=;ID=PF3D7_0420300-D2-17-PF3D7_0710900;pvalue=0.00667;sequence=TATCAC;
PF3D7_0710900	fimo	nucleotide_motif	699	704	21.3	-	.	Name=PF3D7_0420300-D2_PF3D7_0710900-;Alias=;ID=PF3D7_0420300-D2-18-PF3D7_0710900;pvalue=0.00747;sequence=TATTCC;
PF3D7_0710900	fimo	nucleotide_motif	842	847	21.3	+	.	Name=PF3D7_0420300-D2_PF3D7_0710900+;Alias=;ID=PF3D7_0420300-D2-19-PF3D7_0710900;pvalue=0.00747;sequence=TATTCC;
PF3D7_0710900	fimo	nucleotide_motif	343	348	20.6	+	.	Name=PF3D7_0420300-D2_PF3D7_0710900+;Alias=;ID=PF3D7_0420300-D2-20-PF3D7_0710900;pvalue=0.00871;sequence=TATTGC;
PF3D7_0710900	fimo	nucleotide_motif	637	642	20.6	+	.	Name=PF3D7_0420300-D2_PF3D7_0710900+;Alias=;ID=PF3D7_0420300-D2-21-PF3D7_0710900;pvalue=0.00871;sequence=TACTAC;
PF3D7_0710900	fimo	nucleotide_motif	45	50	20.4	+	.	Name=PF3D7_0420300-D2_PF3D7_0710900+;Alias=;ID=PF3D7_0420300-D2-22-PF3D7_0710900;pvalue=0.00911;sequence=TTTCAC;
PF3D7_0710900	fimo	nucleotide_motif	202	207	20.1	+	.	Name=PF3D7_0420300-D2_PF3D7_0710900+;Alias=;ID=PF3D7_0420300-D2-23-PF3D7_0710900;pvalue=0.0098;sequence=TTTTCC;
PF3D7_0710900	fimo	nucleotide_motif	622	627	20.1	-	.	Name=PF3D7_0420300-D2_PF3D7_0710900-;Alias=;ID=PF3D7_0420300-D2-24-PF3D7_0710900;pvalue=0.0098;sequence=TTGTAC;
PF3D7_0711000	fimo	nucleotide_motif	493	498	37.6	+	.	Name=PF3D7_0420300-D2_PF3D7_0711000+;Alias=;ID=PF3D7_0420300-D2-1-PF3D7_0711000;pvalue=0.000172;sequence=TGTTAC;
PF3D7_0711000	fimo	nucleotide_motif	658	663	37.6	+	.	Name=PF3D7_0420300-D2_PF3D7_0711000+;Alias=;ID=PF3D7_0420300-D2-2-PF3D7_0711000;pvalue=0.000172;sequence=TGTTAC;
PF3D7_0711000	fimo	nucleotide_motif	91	96	32.3	+	.	Name=PF3D7_0420300-D2_PF3D7_0711000+;Alias=;ID=PF3D7_0420300-D2-3-PF3D7_0711000;pvalue=0.000583;sequence=AGTTAC;
PF3D7_0711000	fimo	nucleotide_motif	92	97	31.1	-	.	Name=PF3D7_0420300-D2_PF3D7_0711000-;Alias=;ID=PF3D7_0420300-D2-4-PF3D7_0711000;pvalue=0.000774;sequence=TGTAAC;
PF3D7_0711000	fimo	nucleotide_motif	153	158	24.5	+	.	Name=PF3D7_0420300-D2_PF3D7_0711000+;Alias=;ID=PF3D7_0420300-D2-5-PF3D7_0711000;pvalue=0.00358;sequence=TATTAC;
PF3D7_0711000	fimo	nucleotide_motif	347	352	24.5	+	.	Name=PF3D7_0420300-D2_PF3D7_0711000+;Alias=;ID=PF3D7_0420300-D2-6-PF3D7_0711000;pvalue=0.00358;sequence=TATTAC;
PF3D7_0711000	fimo	nucleotide_motif	355	360	24.5	-	.	Name=PF3D7_0420300-D2_PF3D7_0711000-;Alias=;ID=PF3D7_0420300-D2-7-PF3D7_0711000;pvalue=0.00358;sequence=TGTTAT;
PF3D7_0711000	fimo	nucleotide_motif	540	545	24.5	-	.	Name=PF3D7_0420300-D2_PF3D7_0711000-;Alias=;ID=PF3D7_0420300-D2-8-PF3D7_0711000;pvalue=0.00358;sequence=TATTAC;
PF3D7_0711000	fimo	nucleotide_motif	873	878	24.5	-	.	Name=PF3D7_0420300-D2_PF3D7_0711000-;Alias=;ID=PF3D7_0420300-D2-9-PF3D7_0711000;pvalue=0.00358;sequence=TGTTAT;
PF3D7_0711000	fimo	nucleotide_motif	959	964	24.5	+	.	Name=PF3D7_0420300-D2_PF3D7_0711000+;Alias=;ID=PF3D7_0420300-D2-10-PF3D7_0711000;pvalue=0.00358;sequence=TATTAC;
PF3D7_0711000	fimo	nucleotide_motif	528	533	22.5	-	.	Name=PF3D7_0420300-D2_PF3D7_0711000-;Alias=;ID=PF3D7_0420300-D2-11-PF3D7_0711000;pvalue=0.00565;sequence=TTTTAC;
PF3D7_0711000	fimo	nucleotide_motif	879	884	22.5	+	.	Name=PF3D7_0420300-D2_PF3D7_0711000+;Alias=;ID=PF3D7_0420300-D2-12-PF3D7_0711000;pvalue=0.00565;sequence=TGTTAA;
PF3D7_0711000	fimo	nucleotide_motif	780	785	22.2	-	.	Name=PF3D7_0420300-D2_PF3D7_0711000-;Alias=;ID=PF3D7_0420300-D2-13-PF3D7_0711000;pvalue=0.00599;sequence=TGGTTC;
PF3D7_0711000	fimo	nucleotide_motif	659	664	22.2	-	.	Name=PF3D7_0420300-D2_PF3D7_0711000-;Alias=;ID=PF3D7_0420300-D2-14-PF3D7_0711000;pvalue=0.00602;sequence=GGTAAC;
PF3D7_0711000	fimo	nucleotide_motif	804	809	22.1	-	.	Name=PF3D7_0420300-D2_PF3D7_0711000-;Alias=;ID=PF3D7_0420300-D2-15-PF3D7_0711000;pvalue=0.00614;sequence=GGATAC;
PF3D7_0711000	fimo	nucleotide_motif	888	893	22.1	-	.	Name=PF3D7_0420300-D2_PF3D7_0711000-;Alias=;ID=PF3D7_0420300-D2-16-PF3D7_0711000;pvalue=0.00614;sequence=GGTTTC;
PF3D7_0711000	fimo	nucleotide_motif	43	48	22	+	.	Name=PF3D7_0420300-D2_PF3D7_0711000+;Alias=;ID=PF3D7_0420300-D2-17-PF3D7_0711000;pvalue=0.00626;sequence=TGTTCG;
PF3D7_0711000	fimo	nucleotide_motif	693	698	22	+	.	Name=PF3D7_0420300-D2_PF3D7_0711000+;Alias=;ID=PF3D7_0420300-D2-18-PF3D7_0711000;pvalue=0.00626;sequence=TGGTAG;
PF3D7_0711000	fimo	nucleotide_motif	433	438	21.8	+	.	Name=PF3D7_0420300-D2_PF3D7_0711000+;Alias=;ID=PF3D7_0420300-D2-19-PF3D7_0711000;pvalue=0.00667;sequence=TGTCAT;
PF3D7_0711000	fimo	nucleotide_motif	239	244	21.3	-	.	Name=PF3D7_0420300-D2_PF3D7_0711000-;Alias=;ID=PF3D7_0420300-D2-20-PF3D7_0711000;pvalue=0.00747;sequence=TGTTCT;
PF3D7_0711000	fimo	nucleotide_motif	822	827	21.3	-	.	Name=PF3D7_0420300-D2_PF3D7_0711000-;Alias=;ID=PF3D7_0420300-D2-21-PF3D7_0711000;pvalue=0.00747;sequence=TGTTCT;
PF3D7_0711000	fimo	nucleotide_motif	494	499	21.2	-	.	Name=PF3D7_0420300-D2_PF3D7_0711000-;Alias=;ID=PF3D7_0420300-D2-22-PF3D7_0711000;pvalue=0.0075;sequence=CGTAAC;
PF3D7_0711000	fimo	nucleotide_motif	231	236	21	-	.	Name=PF3D7_0420300-D2_PF3D7_0711000-;Alias=;ID=PF3D7_0420300-D2-23-PF3D7_0711000;pvalue=0.00796;sequence=GATTAC;
PF3D7_0711000	fimo	nucleotide_motif	287	292	21	+	.	Name=PF3D7_0420300-D2_PF3D7_0711000+;Alias=;ID=PF3D7_0420300-D2-24-PF3D7_0711000;pvalue=0.00796;sequence=GGTTAT;
PF3D7_0711000	fimo	nucleotide_motif	695	700	20.6	-	.	Name=PF3D7_0420300-D2_PF3D7_0711000-;Alias=;ID=PF3D7_0420300-D2-25-PF3D7_0711000;pvalue=0.00871;sequence=TACTAC;
PF3D7_0711000	fimo	nucleotide_motif	733	738	20.6	-	.	Name=PF3D7_0420300-D2_PF3D7_0711000-;Alias=;ID=PF3D7_0420300-D2-26-PF3D7_0711000;pvalue=0.00871;sequence=TGTTGT;
PF3D7_0711000	fimo	nucleotide_motif	79	84	20.1	-	.	Name=PF3D7_0420300-D2_PF3D7_0711000-;Alias=;ID=PF3D7_0420300-D2-27-PF3D7_0711000;pvalue=0.0098;sequence=TTTTCC;
PF3D7_0711000	fimo	nucleotide_motif	138	143	20.1	+	.	Name=PF3D7_0420300-D2_PF3D7_0711000+;Alias=;ID=PF3D7_0420300-D2-28-PF3D7_0711000;pvalue=0.0098;sequence=TGGTAA;
PF3D7_0711000	fimo	nucleotide_motif	155	160	20.1	-	.	Name=PF3D7_0420300-D2_PF3D7_0711000-;Alias=;ID=PF3D7_0420300-D2-29-PF3D7_0711000;pvalue=0.0098;sequence=TGGTAA;
PF3D7_0711000	fimo	nucleotide_motif	320	325	20.1	+	.	Name=PF3D7_0420300-D2_PF3D7_0711000+;Alias=;ID=PF3D7_0420300-D2-30-PF3D7_0711000;pvalue=0.0098;sequence=TTGTAC;
PF3D7_0711100	fimo	nucleotide_motif	79	84	37.6	-	.	Name=PF3D7_0420300-D2_PF3D7_0711100-;Alias=;ID=PF3D7_0420300-D2-1-PF3D7_0711100;pvalue=0.000172;sequence=TGTTAC;
PF3D7_0711100	fimo	nucleotide_motif	56	61	31	+	.	Name=PF3D7_0420300-D2_PF3D7_0711100+;Alias=;ID=PF3D7_0420300-D2-2-PF3D7_0711100;pvalue=0.000793;sequence=TGCTCC;
PF3D7_0711100	fimo	nucleotide_motif	412	417	29.4	-	.	Name=PF3D7_0420300-D2_PF3D7_0711100-;Alias=;ID=PF3D7_0420300-D2-3-PF3D7_0711100;pvalue=0.00114;sequence=TGTTTC;
PF3D7_0711100	fimo	nucleotide_motif	283	288	24.5	-	.	Name=PF3D7_0420300-D2_PF3D7_0711100-;Alias=;ID=PF3D7_0420300-D2-4-PF3D7_0711100;pvalue=0.00358;sequence=TGTTAT;
PF3D7_0711100	fimo	nucleotide_motif	334	339	24.5	-	.	Name=PF3D7_0420300-D2_PF3D7_0711100-;Alias=;ID=PF3D7_0420300-D2-5-PF3D7_0711100;pvalue=0.00358;sequence=TGTTAT;
PF3D7_0711100	fimo	nucleotide_motif	144	149	22.5	-	.	Name=PF3D7_0420300-D2_PF3D7_0711100-;Alias=;ID=PF3D7_0420300-D2-6-PF3D7_0711100;pvalue=0.00565;sequence=TGTTAA;
PF3D7_0711100	fimo	nucleotide_motif	315	320	22.5	-	.	Name=PF3D7_0420300-D2_PF3D7_0711100-;Alias=;ID=PF3D7_0420300-D2-7-PF3D7_0711100;pvalue=0.00565;sequence=TGTTAA;
PF3D7_0711100	fimo	nucleotide_motif	861	866	22.2	+	.	Name=PF3D7_0420300-D2_PF3D7_0711100+;Alias=;ID=PF3D7_0420300-D2-8-PF3D7_0711100;pvalue=0.00599;sequence=TGGTTC;
PF3D7_0711100	fimo	nucleotide_motif	229	234	22	+	.	Name=PF3D7_0420300-D2_PF3D7_0711100+;Alias=;ID=PF3D7_0420300-D2-9-PF3D7_0711100;pvalue=0.00626;sequence=TCTTCC;
PF3D7_0711100	fimo	nucleotide_motif	356	361	21.3	-	.	Name=PF3D7_0420300-D2_PF3D7_0711100-;Alias=;ID=PF3D7_0420300-D2-10-PF3D7_0711100;pvalue=0.00747;sequence=TGGTAT;
PF3D7_0711100	fimo	nucleotide_motif	78	83	21.2	+	.	Name=PF3D7_0420300-D2_PF3D7_0711100+;Alias=;ID=PF3D7_0420300-D2-11-PF3D7_0711100;pvalue=0.0075;sequence=CGTAAC;
PF3D7_0711100	fimo	nucleotide_motif	340	345	20.6	-	.	Name=PF3D7_0420300-D2_PF3D7_0711100-;Alias=;ID=PF3D7_0420300-D2-12-PF3D7_0711100;pvalue=0.00871;sequence=TATTGC;
PF3D7_0711100	fimo	nucleotide_motif	497	502	20.6	-	.	Name=PF3D7_0420300-D2_PF3D7_0711100-;Alias=;ID=PF3D7_0420300-D2-13-PF3D7_0711100;pvalue=0.00871;sequence=TGTTGT;
PF3D7_0711100	fimo	nucleotide_motif	495	500	20.1	-	.	Name=PF3D7_0420300-D2_PF3D7_0711100-;Alias=;ID=PF3D7_0420300-D2-14-PF3D7_0711100;pvalue=0.0098;sequence=TTGTAC;
PF3D7_0711100	fimo	nucleotide_motif	521	526	20.1	-	.	Name=PF3D7_0420300-D2_PF3D7_0711100-;Alias=;ID=PF3D7_0420300-D2-15-PF3D7_0711100;pvalue=0.0098;sequence=TTGTAC;
PF3D7_0711200	fimo	nucleotide_motif	375	380	24.5	-	.	Name=PF3D7_0420300-D2_PF3D7_0711200-;Alias=;ID=PF3D7_0420300-D2-1-PF3D7_0711200;pvalue=0.00358;sequence=TATTAC;
PF3D7_0711200	fimo	nucleotide_motif	462	467	22.5	-	.	Name=PF3D7_0420300-D2_PF3D7_0711200-;Alias=;ID=PF3D7_0420300-D2-2-PF3D7_0711200;pvalue=0.00565;sequence=TTTTAC;
PF3D7_0711200	fimo	nucleotide_motif	60	65	22.2	-	.	Name=PF3D7_0420300-D2_PF3D7_0711200-;Alias=;ID=PF3D7_0420300-D2-3-PF3D7_0711200;pvalue=0.00599;sequence=TGATCC;
PF3D7_0711200	fimo	nucleotide_motif	609	614	22.2	-	.	Name=PF3D7_0420300-D2_PF3D7_0711200-;Alias=;ID=PF3D7_0420300-D2-4-PF3D7_0711200;pvalue=0.00599;sequence=TGGTTC;
PF3D7_0711200	fimo	nucleotide_motif	445	450	22	-	.	Name=PF3D7_0420300-D2_PF3D7_0711200-;Alias=;ID=PF3D7_0420300-D2-5-PF3D7_0711200;pvalue=0.00626;sequence=TCTTCC;
PF3D7_0711200	fimo	nucleotide_motif	368	373	21.3	-	.	Name=PF3D7_0420300-D2_PF3D7_0711200-;Alias=;ID=PF3D7_0420300-D2-6-PF3D7_0711200;pvalue=0.00747;sequence=TATTCC;
PF3D7_0711200	fimo	nucleotide_motif	973	978	20.6	+	.	Name=PF3D7_0420300-D2_PF3D7_0711200+;Alias=;ID=PF3D7_0420300-D2-7-PF3D7_0711200;pvalue=0.00871;sequence=TGTTGT;
PF3D7_0711200	fimo	nucleotide_motif	91	96	20.1	+	.	Name=PF3D7_0420300-D2_PF3D7_0711200+;Alias=;ID=PF3D7_0420300-D2-8-PF3D7_0711200;pvalue=0.0098;sequence=TGGTAA;
PF3D7_0711200	fimo	nucleotide_motif	949	954	20.1	+	.	Name=PF3D7_0420300-D2_PF3D7_0711200+;Alias=;ID=PF3D7_0420300-D2-9-PF3D7_0711200;pvalue=0.0098;sequence=TTGTAC;
PF3D7_0711200	fimo	nucleotide_motif	975	980	20.1	+	.	Name=PF3D7_0420300-D2_PF3D7_0711200+;Alias=;ID=PF3D7_0420300-D2-10-PF3D7_0711200;pvalue=0.0098;sequence=TTGTAC;
PF3D7_0711300	fimo	nucleotide_motif	224	229	35.9	-	.	Name=PF3D7_0420300-D2_PF3D7_0711300-;Alias=;ID=PF3D7_0420300-D2-1-PF3D7_0711300;pvalue=0.000258;sequence=TGGTAC;
PF3D7_0711300	fimo	nucleotide_motif	536	541	29.4	+	.	Name=PF3D7_0420300-D2_PF3D7_0711300+;Alias=;ID=PF3D7_0420300-D2-2-PF3D7_0711300;pvalue=0.00114;sequence=TGTTTC;
PF3D7_0711300	fimo	nucleotide_motif	505	510	24.5	-	.	Name=PF3D7_0420300-D2_PF3D7_0711300-;Alias=;ID=PF3D7_0420300-D2-3-PF3D7_0711300;pvalue=0.00358;sequence=TGTTAT;
PF3D7_0711300	fimo	nucleotide_motif	631	636	24.5	-	.	Name=PF3D7_0420300-D2_PF3D7_0711300-;Alias=;ID=PF3D7_0420300-D2-4-PF3D7_0711300;pvalue=0.00358;sequence=TGTTAT;
PF3D7_0711300	fimo	nucleotide_motif	800	805	24.5	-	.	Name=PF3D7_0420300-D2_PF3D7_0711300-;Alias=;ID=PF3D7_0420300-D2-5-PF3D7_0711300;pvalue=0.00358;sequence=TGTTAT;
PF3D7_0711300	fimo	nucleotide_motif	103	108	22.5	-	.	Name=PF3D7_0420300-D2_PF3D7_0711300-;Alias=;ID=PF3D7_0420300-D2-6-PF3D7_0711300;pvalue=0.00565;sequence=TTTTAC;
PF3D7_0711300	fimo	nucleotide_motif	582	587	22.5	+	.	Name=PF3D7_0420300-D2_PF3D7_0711300+;Alias=;ID=PF3D7_0420300-D2-7-PF3D7_0711300;pvalue=0.00565;sequence=TGTTAA;
PF3D7_0711300	fimo	nucleotide_motif	608	613	22.5	+	.	Name=PF3D7_0420300-D2_PF3D7_0711300+;Alias=;ID=PF3D7_0420300-D2-8-PF3D7_0711300;pvalue=0.00565;sequence=TTTTAC;
PF3D7_0711300	fimo	nucleotide_motif	698	703	22.5	+	.	Name=PF3D7_0420300-D2_PF3D7_0711300+;Alias=;ID=PF3D7_0420300-D2-9-PF3D7_0711300;pvalue=0.00565;sequence=TGTTAA;
PF3D7_0711300	fimo	nucleotide_motif	121	126	22.4	-	.	Name=PF3D7_0420300-D2_PF3D7_0711300-;Alias=;ID=PF3D7_0420300-D2-10-PF3D7_0711300;pvalue=0.00575;sequence=GGGTCC;
PF3D7_0711300	fimo	nucleotide_motif	222	227	22	+	.	Name=PF3D7_0420300-D2_PF3D7_0711300+;Alias=;ID=PF3D7_0420300-D2-11-PF3D7_0711300;pvalue=0.00626;sequence=TCGTAC;
PF3D7_0711300	fimo	nucleotide_motif	424	429	22	+	.	Name=PF3D7_0420300-D2_PF3D7_0711300+;Alias=;ID=PF3D7_0420300-D2-12-PF3D7_0711300;pvalue=0.00626;sequence=TCGTAC;
PF3D7_0711300	fimo	nucleotide_motif	575	580	21.8	+	.	Name=PF3D7_0420300-D2_PF3D7_0711300+;Alias=;ID=PF3D7_0420300-D2-13-PF3D7_0711300;pvalue=0.00667;sequence=TGTCAT;
PF3D7_0711300	fimo	nucleotide_motif	709	714	21.7	+	.	Name=PF3D7_0420300-D2_PF3D7_0711300+;Alias=;ID=PF3D7_0420300-D2-14-PF3D7_0711300;pvalue=0.00672;sequence=TGCTTC;
PF3D7_0711300	fimo	nucleotide_motif	294	299	21.3	+	.	Name=PF3D7_0420300-D2_PF3D7_0711300+;Alias=;ID=PF3D7_0420300-D2-15-PF3D7_0711300;pvalue=0.00747;sequence=TGTTCT;
PF3D7_0711300	fimo	nucleotide_motif	401	406	21.3	-	.	Name=PF3D7_0420300-D2_PF3D7_0711300-;Alias=;ID=PF3D7_0420300-D2-16-PF3D7_0711300;pvalue=0.00747;sequence=TGTTCT;
PF3D7_0711300	fimo	nucleotide_motif	644	649	21.2	+	.	Name=PF3D7_0420300-D2_PF3D7_0711300+;Alias=;ID=PF3D7_0420300-D2-17-PF3D7_0711300;pvalue=0.00761;sequence=TCCTAC;
PF3D7_0711300	fimo	nucleotide_motif	923	928	21	+	.	Name=PF3D7_0420300-D2_PF3D7_0711300+;Alias=;ID=PF3D7_0420300-D2-18-PF3D7_0711300;pvalue=0.00802;sequence=CGTTTC;
PF3D7_0711300	fimo	nucleotide_motif	426	431	20.1	-	.	Name=PF3D7_0420300-D2_PF3D7_0711300-;Alias=;ID=PF3D7_0420300-D2-19-PF3D7_0711300;pvalue=0.0098;sequence=TTGTAC;
PF3D7_0711300	fimo	nucleotide_motif	654	659	20.1	-	.	Name=PF3D7_0420300-D2_PF3D7_0711300-;Alias=;ID=PF3D7_0420300-D2-20-PF3D7_0711300;pvalue=0.0098;sequence=TTTTCC;
PF3D7_0711300	fimo	nucleotide_motif	743	748	20.1	-	.	Name=PF3D7_0420300-D2_PF3D7_0711300-;Alias=;ID=PF3D7_0420300-D2-21-PF3D7_0711300;pvalue=0.0098;sequence=TGTTCA;
PF3D7_0711400	fimo	nucleotide_motif	575	580	34.6	-	.	Name=PF3D7_0420300-D2_PF3D7_0711400-;Alias=;ID=PF3D7_0420300-D2-1-PF3D7_0711400;pvalue=0.000344;sequence=TGTTGC;
PF3D7_0711400	fimo	nucleotide_motif	856	861	34.6	-	.	Name=PF3D7_0420300-D2_PF3D7_0711400-;Alias=;ID=PF3D7_0420300-D2-2-PF3D7_0711400;pvalue=0.000344;sequence=TGTTGC;
PF3D7_0711400	fimo	nucleotide_motif	162	167	32.3	+	.	Name=PF3D7_0420300-D2_PF3D7_0711400+;Alias=;ID=PF3D7_0420300-D2-3-PF3D7_0711400;pvalue=0.000583;sequence=AGTTAC;
PF3D7_0711400	fimo	nucleotide_motif	370	375	32.3	+	.	Name=PF3D7_0420300-D2_PF3D7_0711400+;Alias=;ID=PF3D7_0420300-D2-4-PF3D7_0711400;pvalue=0.000583;sequence=AGTTAC;
PF3D7_0711400	fimo	nucleotide_motif	371	376	31.1	-	.	Name=PF3D7_0420300-D2_PF3D7_0711400-;Alias=;ID=PF3D7_0420300-D2-5-PF3D7_0711400;pvalue=0.000774;sequence=TGTAAC;
PF3D7_0711400	fimo	nucleotide_motif	853	858	31	-	.	Name=PF3D7_0420300-D2_PF3D7_0711400-;Alias=;ID=PF3D7_0420300-D2-6-PF3D7_0711400;pvalue=0.000793;sequence=TGCTCC;
PF3D7_0711400	fimo	nucleotide_motif	947	952	29.4	+	.	Name=PF3D7_0420300-D2_PF3D7_0711400+;Alias=;ID=PF3D7_0420300-D2-7-PF3D7_0711400;pvalue=0.00114;sequence=TGATAC;
PF3D7_0711400	fimo	nucleotide_motif	266	271	24.5	+	.	Name=PF3D7_0420300-D2_PF3D7_0711400+;Alias=;ID=PF3D7_0420300-D2-8-PF3D7_0711400;pvalue=0.00358;sequence=TGTTAT;
PF3D7_0711400	fimo	nucleotide_motif	391	396	24.5	+	.	Name=PF3D7_0420300-D2_PF3D7_0711400+;Alias=;ID=PF3D7_0420300-D2-9-PF3D7_0711400;pvalue=0.00358;sequence=TATTAC;
PF3D7_0711400	fimo	nucleotide_motif	489	494	24.5	+	.	Name=PF3D7_0420300-D2_PF3D7_0711400+;Alias=;ID=PF3D7_0420300-D2-10-PF3D7_0711400;pvalue=0.00358;sequence=TGTTAT;
PF3D7_0711400	fimo	nucleotide_motif	603	608	24.5	-	.	Name=PF3D7_0420300-D2_PF3D7_0711400-;Alias=;ID=PF3D7_0420300-D2-11-PF3D7_0711400;pvalue=0.00358;sequence=TATTAC;
PF3D7_0711400	fimo	nucleotide_motif	837	842	24.5	-	.	Name=PF3D7_0420300-D2_PF3D7_0711400-;Alias=;ID=PF3D7_0420300-D2-12-PF3D7_0711400;pvalue=0.00358;sequence=TGTTAT;
PF3D7_0711400	fimo	nucleotide_motif	151	156	22.5	-	.	Name=PF3D7_0420300-D2_PF3D7_0711400-;Alias=;ID=PF3D7_0420300-D2-13-PF3D7_0711400;pvalue=0.00565;sequence=TTTTAC;
PF3D7_0711400	fimo	nucleotide_motif	346	351	22.5	-	.	Name=PF3D7_0420300-D2_PF3D7_0711400-;Alias=;ID=PF3D7_0420300-D2-14-PF3D7_0711400;pvalue=0.00565;sequence=TGTTAA;
PF3D7_0711400	fimo	nucleotide_motif	956	961	22.5	+	.	Name=PF3D7_0420300-D2_PF3D7_0711400+;Alias=;ID=PF3D7_0420300-D2-15-PF3D7_0711400;pvalue=0.00565;sequence=TTTTAC;
PF3D7_0711400	fimo	nucleotide_motif	574	579	22	+	.	Name=PF3D7_0420300-D2_PF3D7_0711400+;Alias=;ID=PF3D7_0420300-D2-16-PF3D7_0711400;pvalue=0.00632;sequence=TGCAAC;
PF3D7_0711400	fimo	nucleotide_motif	621	626	21.8	-	.	Name=PF3D7_0420300-D2_PF3D7_0711400-;Alias=;ID=PF3D7_0420300-D2-17-PF3D7_0711400;pvalue=0.00667;sequence=TATCAC;
PF3D7_0711400	fimo	nucleotide_motif	701	706	21.3	+	.	Name=PF3D7_0420300-D2_PF3D7_0711400+;Alias=;ID=PF3D7_0420300-D2-18-PF3D7_0711400;pvalue=0.00747;sequence=TGGTAT;
PF3D7_0711400	fimo	nucleotide_motif	540	545	21.2	-	.	Name=PF3D7_0420300-D2_PF3D7_0711400-;Alias=;ID=PF3D7_0420300-D2-19-PF3D7_0711400;pvalue=0.00761;sequence=TCCTAC;
PF3D7_0711400	fimo	nucleotide_motif	644	649	21	+	.	Name=PF3D7_0420300-D2_PF3D7_0711400+;Alias=;ID=PF3D7_0420300-D2-20-PF3D7_0711400;pvalue=0.00796;sequence=GGTTAT;
PF3D7_0711400	fimo	nucleotide_motif	283	288	21	-	.	Name=PF3D7_0420300-D2_PF3D7_0711400-;Alias=;ID=PF3D7_0420300-D2-21-PF3D7_0711400;pvalue=0.00802;sequence=CGTTTC;
PF3D7_0711400	fimo	nucleotide_motif	617	622	20.6	+	.	Name=PF3D7_0420300-D2_PF3D7_0711400+;Alias=;ID=PF3D7_0420300-D2-22-PF3D7_0711400;pvalue=0.00871;sequence=TGTTGT;
PF3D7_0711400	fimo	nucleotide_motif	790	795	20.4	+	.	Name=PF3D7_0420300-D2_PF3D7_0711400+;Alias=;ID=PF3D7_0420300-D2-23-PF3D7_0711400;pvalue=0.00911;sequence=TTTCAC;
PF3D7_0711400	fimo	nucleotide_motif	3	8	20.1	-	.	Name=PF3D7_0420300-D2_PF3D7_0711400-;Alias=;ID=PF3D7_0420300-D2-24-PF3D7_0711400;pvalue=0.0098;sequence=TTTTCC;
PF3D7_0711400	fimo	nucleotide_motif	55	60	20.1	-	.	Name=PF3D7_0420300-D2_PF3D7_0711400-;Alias=;ID=PF3D7_0420300-D2-25-PF3D7_0711400;pvalue=0.0098;sequence=TTGTAC;
PF3D7_0711400	fimo	nucleotide_motif	273	278	20.1	-	.	Name=PF3D7_0420300-D2_PF3D7_0711400-;Alias=;ID=PF3D7_0420300-D2-26-PF3D7_0711400;pvalue=0.0098;sequence=TTTTCC;
PF3D7_0711500	fimo	nucleotide_motif	234	239	34.6	+	.	Name=PF3D7_0420300-D2_PF3D7_0711500+;Alias=;ID=PF3D7_0420300-D2-1-PF3D7_0711500;pvalue=0.000344;sequence=TGTTGC;
PF3D7_0711500	fimo	nucleotide_motif	439	444	32.3	-	.	Name=PF3D7_0420300-D2_PF3D7_0711500-;Alias=;ID=PF3D7_0420300-D2-2-PF3D7_0711500;pvalue=0.000583;sequence=AGTTAC;
PF3D7_0711500	fimo	nucleotide_motif	647	652	32.3	-	.	Name=PF3D7_0420300-D2_PF3D7_0711500-;Alias=;ID=PF3D7_0420300-D2-3-PF3D7_0711500;pvalue=0.000583;sequence=AGTTAC;
PF3D7_0711500	fimo	nucleotide_motif	438	443	31.1	+	.	Name=PF3D7_0420300-D2_PF3D7_0711500+;Alias=;ID=PF3D7_0420300-D2-4-PF3D7_0711500;pvalue=0.000774;sequence=TGTAAC;
PF3D7_0711500	fimo	nucleotide_motif	206	211	24.5	+	.	Name=PF3D7_0420300-D2_PF3D7_0711500+;Alias=;ID=PF3D7_0420300-D2-5-PF3D7_0711500;pvalue=0.00358;sequence=TATTAC;
PF3D7_0711500	fimo	nucleotide_motif	320	325	24.5	-	.	Name=PF3D7_0420300-D2_PF3D7_0711500-;Alias=;ID=PF3D7_0420300-D2-6-PF3D7_0711500;pvalue=0.00358;sequence=TGTTAT;
PF3D7_0711500	fimo	nucleotide_motif	418	423	24.5	-	.	Name=PF3D7_0420300-D2_PF3D7_0711500-;Alias=;ID=PF3D7_0420300-D2-7-PF3D7_0711500;pvalue=0.00358;sequence=TATTAC;
PF3D7_0711500	fimo	nucleotide_motif	543	548	24.5	-	.	Name=PF3D7_0420300-D2_PF3D7_0711500-;Alias=;ID=PF3D7_0420300-D2-8-PF3D7_0711500;pvalue=0.00358;sequence=TGTTAT;
PF3D7_0711500	fimo	nucleotide_motif	817	822	24.5	-	.	Name=PF3D7_0420300-D2_PF3D7_0711500-;Alias=;ID=PF3D7_0420300-D2-9-PF3D7_0711500;pvalue=0.00358;sequence=TATTAC;
PF3D7_0711500	fimo	nucleotide_motif	854	859	24.5	-	.	Name=PF3D7_0420300-D2_PF3D7_0711500-;Alias=;ID=PF3D7_0420300-D2-10-PF3D7_0711500;pvalue=0.00358;sequence=TGTTAT;
PF3D7_0711500	fimo	nucleotide_motif	463	468	22.5	+	.	Name=PF3D7_0420300-D2_PF3D7_0711500+;Alias=;ID=PF3D7_0420300-D2-11-PF3D7_0711500;pvalue=0.00565;sequence=TGTTAA;
PF3D7_0711500	fimo	nucleotide_motif	658	663	22.5	+	.	Name=PF3D7_0420300-D2_PF3D7_0711500+;Alias=;ID=PF3D7_0420300-D2-12-PF3D7_0711500;pvalue=0.00565;sequence=TTTTAC;
PF3D7_0711500	fimo	nucleotide_motif	871	876	22.5	+	.	Name=PF3D7_0420300-D2_PF3D7_0711500+;Alias=;ID=PF3D7_0420300-D2-13-PF3D7_0711500;pvalue=0.00565;sequence=TTTTAC;
PF3D7_0711500	fimo	nucleotide_motif	235	240	22	-	.	Name=PF3D7_0420300-D2_PF3D7_0711500-;Alias=;ID=PF3D7_0420300-D2-14-PF3D7_0711500;pvalue=0.00632;sequence=TGCAAC;
PF3D7_0711500	fimo	nucleotide_motif	188	193	21.8	+	.	Name=PF3D7_0420300-D2_PF3D7_0711500+;Alias=;ID=PF3D7_0420300-D2-15-PF3D7_0711500;pvalue=0.00667;sequence=TATCAC;
PF3D7_0711500	fimo	nucleotide_motif	108	113	21.3	-	.	Name=PF3D7_0420300-D2_PF3D7_0711500-;Alias=;ID=PF3D7_0420300-D2-16-PF3D7_0711500;pvalue=0.00747;sequence=TGGTAT;
PF3D7_0711500	fimo	nucleotide_motif	269	274	21.2	+	.	Name=PF3D7_0420300-D2_PF3D7_0711500+;Alias=;ID=PF3D7_0420300-D2-17-PF3D7_0711500;pvalue=0.00761;sequence=TCCTAC;
PF3D7_0711500	fimo	nucleotide_motif	165	170	21	-	.	Name=PF3D7_0420300-D2_PF3D7_0711500-;Alias=;ID=PF3D7_0420300-D2-18-PF3D7_0711500;pvalue=0.00796;sequence=GGTTAT;
PF3D7_0711500	fimo	nucleotide_motif	526	531	21	+	.	Name=PF3D7_0420300-D2_PF3D7_0711500+;Alias=;ID=PF3D7_0420300-D2-19-PF3D7_0711500;pvalue=0.00802;sequence=CGTTTC;
PF3D7_0711500	fimo	nucleotide_motif	192	197	20.6	-	.	Name=PF3D7_0420300-D2_PF3D7_0711500-;Alias=;ID=PF3D7_0420300-D2-20-PF3D7_0711500;pvalue=0.00871;sequence=TGTTGT;
PF3D7_0711500	fimo	nucleotide_motif	19	24	20.4	-	.	Name=PF3D7_0420300-D2_PF3D7_0711500-;Alias=;ID=PF3D7_0420300-D2-21-PF3D7_0711500;pvalue=0.00911;sequence=TTTCAC;
PF3D7_0711500	fimo	nucleotide_motif	536	541	20.1	+	.	Name=PF3D7_0420300-D2_PF3D7_0711500+;Alias=;ID=PF3D7_0420300-D2-22-PF3D7_0711500;pvalue=0.0098;sequence=TTTTCC;
PF3D7_0711500	fimo	nucleotide_motif	754	759	20.1	+	.	Name=PF3D7_0420300-D2_PF3D7_0711500+;Alias=;ID=PF3D7_0420300-D2-23-PF3D7_0711500;pvalue=0.0098;sequence=TTGTAC;
PF3D7_0711500	fimo	nucleotide_motif	806	811	20.1	+	.	Name=PF3D7_0420300-D2_PF3D7_0711500+;Alias=;ID=PF3D7_0420300-D2-24-PF3D7_0711500;pvalue=0.0098;sequence=TTTTCC;
PF3D7_0713100	fimo	nucleotide_motif	76	81	35.9	-	.	Name=PF3D7_0420300-D2_PF3D7_0713100-;Alias=;ID=PF3D7_0420300-D2-1-PF3D7_0713100;pvalue=0.000258;sequence=TGGTAC;
PF3D7_0713100	fimo	nucleotide_motif	203	208	34.6	+	.	Name=PF3D7_0420300-D2_PF3D7_0713100+;Alias=;ID=PF3D7_0420300-D2-2-PF3D7_0713100;pvalue=0.000344;sequence=TGTTGC;
PF3D7_0713100	fimo	nucleotide_motif	50	55	24.5	-	.	Name=PF3D7_0420300-D2_PF3D7_0713100-;Alias=;ID=PF3D7_0420300-D2-3-PF3D7_0713100;pvalue=0.00358;sequence=TATTAC;
PF3D7_0713100	fimo	nucleotide_motif	284	289	24.5	+	.	Name=PF3D7_0420300-D2_PF3D7_0713100+;Alias=;ID=PF3D7_0420300-D2-4-PF3D7_0713100;pvalue=0.00358;sequence=TGTTAT;
PF3D7_0713100	fimo	nucleotide_motif	449	454	24.5	-	.	Name=PF3D7_0420300-D2_PF3D7_0713100-;Alias=;ID=PF3D7_0420300-D2-5-PF3D7_0713100;pvalue=0.00358;sequence=TGTTAT;
PF3D7_0713100	fimo	nucleotide_motif	536	541	24.5	-	.	Name=PF3D7_0420300-D2_PF3D7_0713100-;Alias=;ID=PF3D7_0420300-D2-6-PF3D7_0713100;pvalue=0.00358;sequence=TATTAC;
PF3D7_0713100	fimo	nucleotide_motif	630	635	24.5	+	.	Name=PF3D7_0420300-D2_PF3D7_0713100+;Alias=;ID=PF3D7_0420300-D2-7-PF3D7_0713100;pvalue=0.00358;sequence=TATTAC;
PF3D7_0713100	fimo	nucleotide_motif	744	749	24.5	-	.	Name=PF3D7_0420300-D2_PF3D7_0713100-;Alias=;ID=PF3D7_0420300-D2-8-PF3D7_0713100;pvalue=0.00358;sequence=TATTAC;
PF3D7_0713100	fimo	nucleotide_motif	937	942	24.5	+	.	Name=PF3D7_0420300-D2_PF3D7_0713100+;Alias=;ID=PF3D7_0420300-D2-9-PF3D7_0713100;pvalue=0.00358;sequence=TGTTAT;
PF3D7_0713100	fimo	nucleotide_motif	505	510	22.5	+	.	Name=PF3D7_0420300-D2_PF3D7_0713100+;Alias=;ID=PF3D7_0420300-D2-10-PF3D7_0713100;pvalue=0.00565;sequence=TTTTAC;
PF3D7_0713100	fimo	nucleotide_motif	587	592	22.5	+	.	Name=PF3D7_0420300-D2_PF3D7_0713100+;Alias=;ID=PF3D7_0420300-D2-11-PF3D7_0713100;pvalue=0.00565;sequence=TTTTAC;
PF3D7_0713100	fimo	nucleotide_motif	614	619	22.5	-	.	Name=PF3D7_0420300-D2_PF3D7_0713100-;Alias=;ID=PF3D7_0420300-D2-12-PF3D7_0713100;pvalue=0.00565;sequence=TGTTAA;
PF3D7_0713100	fimo	nucleotide_motif	805	810	22.5	-	.	Name=PF3D7_0420300-D2_PF3D7_0713100-;Alias=;ID=PF3D7_0420300-D2-13-PF3D7_0713100;pvalue=0.00565;sequence=TTTTAC;
PF3D7_0713100	fimo	nucleotide_motif	75	80	22.4	+	.	Name=PF3D7_0420300-D2_PF3D7_0713100+;Alias=;ID=PF3D7_0420300-D2-14-PF3D7_0713100;pvalue=0.00581;sequence=TGTACC;
PF3D7_0713100	fimo	nucleotide_motif	365	370	22.3	-	.	Name=PF3D7_0420300-D2_PF3D7_0713100-;Alias=;ID=PF3D7_0420300-D2-15-PF3D7_0713100;pvalue=0.00587;sequence=TGACAC;
PF3D7_0713100	fimo	nucleotide_motif	204	209	22	-	.	Name=PF3D7_0420300-D2_PF3D7_0713100-;Alias=;ID=PF3D7_0420300-D2-16-PF3D7_0713100;pvalue=0.00632;sequence=TGCAAC;
PF3D7_0713100	fimo	nucleotide_motif	366	371	21.8	+	.	Name=PF3D7_0420300-D2_PF3D7_0713100+;Alias=;ID=PF3D7_0420300-D2-17-PF3D7_0713100;pvalue=0.00667;sequence=TGTCAT;
PF3D7_0713100	fimo	nucleotide_motif	60	65	21.3	-	.	Name=PF3D7_0420300-D2_PF3D7_0713100-;Alias=;ID=PF3D7_0420300-D2-18-PF3D7_0713100;pvalue=0.00747;sequence=TGGTAT;
PF3D7_0713100	fimo	nucleotide_motif	491	496	21.3	-	.	Name=PF3D7_0420300-D2_PF3D7_0713100-;Alias=;ID=PF3D7_0420300-D2-19-PF3D7_0713100;pvalue=0.00747;sequence=TGGTAT;
PF3D7_0713100	fimo	nucleotide_motif	540	545	21.3	+	.	Name=PF3D7_0420300-D2_PF3D7_0713100+;Alias=;ID=PF3D7_0420300-D2-20-PF3D7_0713100;pvalue=0.00747;sequence=TAGTAC;
PF3D7_0713100	fimo	nucleotide_motif	542	547	21.3	-	.	Name=PF3D7_0420300-D2_PF3D7_0713100-;Alias=;ID=PF3D7_0420300-D2-21-PF3D7_0713100;pvalue=0.00747;sequence=TAGTAC;
PF3D7_0713100	fimo	nucleotide_motif	752	757	21.3	-	.	Name=PF3D7_0420300-D2_PF3D7_0713100-;Alias=;ID=PF3D7_0420300-D2-22-PF3D7_0713100;pvalue=0.00747;sequence=TGTTCT;
PF3D7_0713100	fimo	nucleotide_motif	826	831	21	-	.	Name=PF3D7_0420300-D2_PF3D7_0713100-;Alias=;ID=PF3D7_0420300-D2-23-PF3D7_0713100;pvalue=0.00802;sequence=CGTTTC;
PF3D7_0713100	fimo	nucleotide_motif	420	425	20.6	-	.	Name=PF3D7_0420300-D2_PF3D7_0713100-;Alias=;ID=PF3D7_0420300-D2-24-PF3D7_0713100;pvalue=0.00871;sequence=TGCTAT;
PF3D7_0713100	fimo	nucleotide_motif	474	479	20.6	-	.	Name=PF3D7_0420300-D2_PF3D7_0713100-;Alias=;ID=PF3D7_0420300-D2-25-PF3D7_0713100;pvalue=0.00871;sequence=TGTTGT;
PF3D7_0713100	fimo	nucleotide_motif	509	514	20.6	-	.	Name=PF3D7_0420300-D2_PF3D7_0713100-;Alias=;ID=PF3D7_0420300-D2-26-PF3D7_0713100;pvalue=0.00871;sequence=TGTTGT;
PF3D7_0713100	fimo	nucleotide_motif	74	79	20.1	+	.	Name=PF3D7_0420300-D2_PF3D7_0713100+;Alias=;ID=PF3D7_0420300-D2-27-PF3D7_0713100;pvalue=0.0098;sequence=TTGTAC;
PF3D7_0713100	fimo	nucleotide_motif	95	100	20.1	-	.	Name=PF3D7_0420300-D2_PF3D7_0713100-;Alias=;ID=PF3D7_0420300-D2-28-PF3D7_0713100;pvalue=0.0098;sequence=TGTTCA;
PF3D7_0713200	fimo	nucleotide_motif	216	221	34.2	-	.	Name=PF3D7_0420300-D2_PF3D7_0713200-;Alias=;ID=PF3D7_0420300-D2-1-PF3D7_0713200;pvalue=0.000382;sequence=TGTCCC;
PF3D7_0713200	fimo	nucleotide_motif	202	207	32.3	+	.	Name=PF3D7_0420300-D2_PF3D7_0713200+;Alias=;ID=PF3D7_0420300-D2-2-PF3D7_0713200;pvalue=0.000593;sequence=GGTCAC;
PF3D7_0713200	fimo	nucleotide_motif	24	29	31	-	.	Name=PF3D7_0420300-D2_PF3D7_0713200-;Alias=;ID=PF3D7_0420300-D2-3-PF3D7_0713200;pvalue=0.000793;sequence=TGGTGC;
PF3D7_0713200	fimo	nucleotide_motif	158	163	29.4	+	.	Name=PF3D7_0420300-D2_PF3D7_0713200+;Alias=;ID=PF3D7_0420300-D2-4-PF3D7_0713200;pvalue=0.00114;sequence=TGTTTC;
PF3D7_0713200	fimo	nucleotide_motif	576	581	29.4	-	.	Name=PF3D7_0420300-D2_PF3D7_0713200-;Alias=;ID=PF3D7_0420300-D2-5-PF3D7_0713200;pvalue=0.00114;sequence=TGATAC;
PF3D7_0713200	fimo	nucleotide_motif	741	746	29.4	-	.	Name=PF3D7_0420300-D2_PF3D7_0713200-;Alias=;ID=PF3D7_0420300-D2-6-PF3D7_0713200;pvalue=0.00114;sequence=TGATAC;
PF3D7_0713200	fimo	nucleotide_motif	505	510	24.5	-	.	Name=PF3D7_0420300-D2_PF3D7_0713200-;Alias=;ID=PF3D7_0420300-D2-7-PF3D7_0713200;pvalue=0.00358;sequence=TATTAC;
PF3D7_0713200	fimo	nucleotide_motif	618	623	24.5	-	.	Name=PF3D7_0420300-D2_PF3D7_0713200-;Alias=;ID=PF3D7_0420300-D2-8-PF3D7_0713200;pvalue=0.00358;sequence=TGTTAT;
PF3D7_0713200	fimo	nucleotide_motif	820	825	24.5	-	.	Name=PF3D7_0420300-D2_PF3D7_0713200-;Alias=;ID=PF3D7_0420300-D2-9-PF3D7_0713200;pvalue=0.00358;sequence=TGTTAT;
PF3D7_0713200	fimo	nucleotide_motif	916	921	24.5	-	.	Name=PF3D7_0420300-D2_PF3D7_0713200-;Alias=;ID=PF3D7_0420300-D2-10-PF3D7_0713200;pvalue=0.00358;sequence=TATTAC;
PF3D7_0713200	fimo	nucleotide_motif	409	414	22.5	+	.	Name=PF3D7_0420300-D2_PF3D7_0713200+;Alias=;ID=PF3D7_0420300-D2-11-PF3D7_0713200;pvalue=0.00565;sequence=TTTTAC;
PF3D7_0713200	fimo	nucleotide_motif	659	664	22.5	-	.	Name=PF3D7_0420300-D2_PF3D7_0713200-;Alias=;ID=PF3D7_0420300-D2-12-PF3D7_0713200;pvalue=0.00565;sequence=TTTTAC;
PF3D7_0713200	fimo	nucleotide_motif	717	722	22.5	+	.	Name=PF3D7_0420300-D2_PF3D7_0713200+;Alias=;ID=PF3D7_0420300-D2-13-PF3D7_0713200;pvalue=0.00565;sequence=TGTTAA;
PF3D7_0713200	fimo	nucleotide_motif	215	220	22.4	+	.	Name=PF3D7_0420300-D2_PF3D7_0713200+;Alias=;ID=PF3D7_0420300-D2-14-PF3D7_0713200;pvalue=0.00569;sequence=TGGGAC;
PF3D7_0713200	fimo	nucleotide_motif	277	282	22.3	+	.	Name=PF3D7_0420300-D2_PF3D7_0713200+;Alias=;ID=PF3D7_0420300-D2-15-PF3D7_0713200;pvalue=0.00587;sequence=TGACAC;
PF3D7_0713200	fimo	nucleotide_motif	309	314	22.1	+	.	Name=PF3D7_0420300-D2_PF3D7_0713200+;Alias=;ID=PF3D7_0420300-D2-16-PF3D7_0713200;pvalue=0.00614;sequence=GGTTTC;
PF3D7_0713200	fimo	nucleotide_motif	138	143	22	-	.	Name=PF3D7_0420300-D2_PF3D7_0713200-;Alias=;ID=PF3D7_0420300-D2-17-PF3D7_0713200;pvalue=0.00626;sequence=TGTTCG;
PF3D7_0713200	fimo	nucleotide_motif	133	138	21.8	+	.	Name=PF3D7_0420300-D2_PF3D7_0713200+;Alias=;ID=PF3D7_0420300-D2-18-PF3D7_0713200;pvalue=0.00667;sequence=TATCAC;
PF3D7_0713200	fimo	nucleotide_motif	250	255	21.8	+	.	Name=PF3D7_0420300-D2_PF3D7_0713200+;Alias=;ID=PF3D7_0420300-D2-19-PF3D7_0713200;pvalue=0.00667;sequence=TGTCAT;
PF3D7_0713200	fimo	nucleotide_motif	276	281	21.8	-	.	Name=PF3D7_0420300-D2_PF3D7_0713200-;Alias=;ID=PF3D7_0420300-D2-20-PF3D7_0713200;pvalue=0.00667;sequence=TGTCAT;
PF3D7_0713200	fimo	nucleotide_motif	577	582	21.8	+	.	Name=PF3D7_0420300-D2_PF3D7_0713200+;Alias=;ID=PF3D7_0420300-D2-21-PF3D7_0713200;pvalue=0.00667;sequence=TATCAC;
PF3D7_0713200	fimo	nucleotide_motif	266	271	21.3	+	.	Name=PF3D7_0420300-D2_PF3D7_0713200+;Alias=;ID=PF3D7_0420300-D2-22-PF3D7_0713200;pvalue=0.00747;sequence=TGGTAT;
PF3D7_0713200	fimo	nucleotide_motif	773	778	21.3	+	.	Name=PF3D7_0420300-D2_PF3D7_0713200+;Alias=;ID=PF3D7_0420300-D2-23-PF3D7_0713200;pvalue=0.00747;sequence=TATTCC;
PF3D7_0713200	fimo	nucleotide_motif	797	802	21.3	+	.	Name=PF3D7_0420300-D2_PF3D7_0713200+;Alias=;ID=PF3D7_0420300-D2-24-PF3D7_0713200;pvalue=0.00747;sequence=TAGTAC;
PF3D7_0713200	fimo	nucleotide_motif	236	241	21.2	+	.	Name=PF3D7_0420300-D2_PF3D7_0713200+;Alias=;ID=PF3D7_0420300-D2-25-PF3D7_0713200;pvalue=0.00761;sequence=TCTTGC;
PF3D7_0713200	fimo	nucleotide_motif	671	676	21.2	-	.	Name=PF3D7_0420300-D2_PF3D7_0713200-;Alias=;ID=PF3D7_0420300-D2-26-PF3D7_0713200;pvalue=0.00761;sequence=TCCTAC;
PF3D7_0713200	fimo	nucleotide_motif	537	542	21	+	.	Name=PF3D7_0420300-D2_PF3D7_0713200+;Alias=;ID=PF3D7_0420300-D2-27-PF3D7_0713200;pvalue=0.00796;sequence=GATTAC;
PF3D7_0713200	fimo	nucleotide_motif	714	719	20.6	+	.	Name=PF3D7_0420300-D2_PF3D7_0713200+;Alias=;ID=PF3D7_0420300-D2-28-PF3D7_0713200;pvalue=0.00871;sequence=TGTTGT;
PF3D7_0713200	fimo	nucleotide_motif	796	801	20.6	-	.	Name=PF3D7_0420300-D2_PF3D7_0713200-;Alias=;ID=PF3D7_0420300-D2-29-PF3D7_0713200;pvalue=0.00871;sequence=TACTAC;
PF3D7_0713200	fimo	nucleotide_motif	804	809	20.6	+	.	Name=PF3D7_0420300-D2_PF3D7_0713200+;Alias=;ID=PF3D7_0420300-D2-30-PF3D7_0713200;pvalue=0.00871;sequence=TGTTGT;
PF3D7_0713200	fimo	nucleotide_motif	847	852	20.1	-	.	Name=PF3D7_0420300-D2_PF3D7_0713200-;Alias=;ID=PF3D7_0420300-D2-31-PF3D7_0713200;pvalue=0.0098;sequence=TTTTCC;
PF3D7_0713200	fimo	nucleotide_motif	980	985	20.1	-	.	Name=PF3D7_0420300-D2_PF3D7_0713200-;Alias=;ID=PF3D7_0420300-D2-32-PF3D7_0713200;pvalue=0.0098;sequence=TTTTCC;
PF3D7_0713200	fimo	nucleotide_motif	203	208	20.1	-	.	Name=PF3D7_0420300-D2_PF3D7_0713200-;Alias=;ID=PF3D7_0420300-D2-33-PF3D7_0713200;pvalue=0.00983;sequence=AGTGAC;
PF3D7_0713400	fimo	nucleotide_motif	416	421	28.3	+	.	Name=PF3D7_0420300-D2_PF3D7_0713400+;Alias=;ID=PF3D7_0420300-D2-1-PF3D7_0713400;pvalue=0.00149;sequence=TCTTAC;
PF3D7_0713400	fimo	nucleotide_motif	202	207	24.5	+	.	Name=PF3D7_0420300-D2_PF3D7_0713400+;Alias=;ID=PF3D7_0420300-D2-2-PF3D7_0713400;pvalue=0.00358;sequence=TGTTAT;
PF3D7_0713400	fimo	nucleotide_motif	207	212	24.5	+	.	Name=PF3D7_0420300-D2_PF3D7_0713400+;Alias=;ID=PF3D7_0420300-D2-3-PF3D7_0713400;pvalue=0.00358;sequence=TATTAC;
PF3D7_0713400	fimo	nucleotide_motif	516	521	24.5	-	.	Name=PF3D7_0420300-D2_PF3D7_0713400-;Alias=;ID=PF3D7_0420300-D2-4-PF3D7_0713400;pvalue=0.00358;sequence=TATTAC;
PF3D7_0713400	fimo	nucleotide_motif	579	584	24.5	-	.	Name=PF3D7_0420300-D2_PF3D7_0713400-;Alias=;ID=PF3D7_0420300-D2-5-PF3D7_0713400;pvalue=0.00358;sequence=TATTAC;
PF3D7_0713400	fimo	nucleotide_motif	372	377	22.5	-	.	Name=PF3D7_0420300-D2_PF3D7_0713400-;Alias=;ID=PF3D7_0420300-D2-6-PF3D7_0713400;pvalue=0.00565;sequence=TTTTAC;
PF3D7_0713400	fimo	nucleotide_motif	407	412	22.5	-	.	Name=PF3D7_0420300-D2_PF3D7_0713400-;Alias=;ID=PF3D7_0420300-D2-7-PF3D7_0713400;pvalue=0.00565;sequence=TGTTAA;
PF3D7_0713400	fimo	nucleotide_motif	430	435	22.5	-	.	Name=PF3D7_0420300-D2_PF3D7_0713400-;Alias=;ID=PF3D7_0420300-D2-8-PF3D7_0713400;pvalue=0.00565;sequence=TTTTAC;
PF3D7_0713400	fimo	nucleotide_motif	438	443	22.5	+	.	Name=PF3D7_0420300-D2_PF3D7_0713400+;Alias=;ID=PF3D7_0420300-D2-9-PF3D7_0713400;pvalue=0.00565;sequence=TGTTAA;
PF3D7_0713400	fimo	nucleotide_motif	841	846	22.2	+	.	Name=PF3D7_0420300-D2_PF3D7_0713400+;Alias=;ID=PF3D7_0420300-D2-10-PF3D7_0713400;pvalue=0.00608;sequence=TCTCAC;
PF3D7_0713400	fimo	nucleotide_motif	954	959	22.1	+	.	Name=PF3D7_0420300-D2_PF3D7_0713400+;Alias=;ID=PF3D7_0420300-D2-11-PF3D7_0713400;pvalue=0.00614;sequence=GGTTTC;
PF3D7_0713400	fimo	nucleotide_motif	16	21	21.3	+	.	Name=PF3D7_0420300-D2_PF3D7_0713400+;Alias=;ID=PF3D7_0420300-D2-12-PF3D7_0713400;pvalue=0.00747;sequence=TATTCC;
PF3D7_0713400	fimo	nucleotide_motif	457	462	21.3	+	.	Name=PF3D7_0420300-D2_PF3D7_0713400+;Alias=;ID=PF3D7_0420300-D2-13-PF3D7_0713400;pvalue=0.00747;sequence=TATTCC;
PF3D7_0713400	fimo	nucleotide_motif	70	75	20.4	-	.	Name=PF3D7_0420300-D2_PF3D7_0713400-;Alias=;ID=PF3D7_0420300-D2-14-PF3D7_0713400;pvalue=0.00911;sequence=TTTCAC;
PF3D7_0713400	fimo	nucleotide_motif	264	269	20.4	-	.	Name=PF3D7_0420300-D2_PF3D7_0713400-;Alias=;ID=PF3D7_0420300-D2-15-PF3D7_0713400;pvalue=0.00911;sequence=TTTCAC;
PF3D7_0713400	fimo	nucleotide_motif	151	156	20.1	+	.	Name=PF3D7_0420300-D2_PF3D7_0713400+;Alias=;ID=PF3D7_0420300-D2-16-PF3D7_0713400;pvalue=0.0098;sequence=TGTTCA;
PF3D7_0713400	fimo	nucleotide_motif	323	328	20.1	+	.	Name=PF3D7_0420300-D2_PF3D7_0713400+;Alias=;ID=PF3D7_0420300-D2-17-PF3D7_0713400;pvalue=0.0098;sequence=TGTTCA;
PF3D7_0713400	fimo	nucleotide_motif	383	388	20.1	+	.	Name=PF3D7_0420300-D2_PF3D7_0713400+;Alias=;ID=PF3D7_0420300-D2-18-PF3D7_0713400;pvalue=0.0098;sequence=TGTTCA;
PF3D7_0713400	fimo	nucleotide_motif	674	679	20.1	-	.	Name=PF3D7_0420300-D2_PF3D7_0713400-;Alias=;ID=PF3D7_0420300-D2-19-PF3D7_0713400;pvalue=0.0098;sequence=TTTTCC;
PF3D7_0713400	fimo	nucleotide_motif	934	939	20.1	-	.	Name=PF3D7_0420300-D2_PF3D7_0713400-;Alias=;ID=PF3D7_0420300-D2-20-PF3D7_0713400;pvalue=0.0098;sequence=TGTTCA;
PF3D7_0713500	fimo	nucleotide_motif	554	559	29.4	-	.	Name=PF3D7_0420300-D2_PF3D7_0713500-;Alias=;ID=PF3D7_0420300-D2-1-PF3D7_0713500;pvalue=0.00114;sequence=TGATAC;
PF3D7_0713500	fimo	nucleotide_motif	227	232	28.3	+	.	Name=PF3D7_0420300-D2_PF3D7_0713500+;Alias=;ID=PF3D7_0420300-D2-2-PF3D7_0713500;pvalue=0.00149;sequence=TGTTAG;
PF3D7_0713500	fimo	nucleotide_motif	694	699	28.3	+	.	Name=PF3D7_0420300-D2_PF3D7_0713500+;Alias=;ID=PF3D7_0420300-D2-3-PF3D7_0713500;pvalue=0.00149;sequence=TGTTAG;
PF3D7_0713500	fimo	nucleotide_motif	879	884	28.3	-	.	Name=PF3D7_0420300-D2_PF3D7_0713500-;Alias=;ID=PF3D7_0420300-D2-4-PF3D7_0713500;pvalue=0.00149;sequence=TGTTAG;
PF3D7_0713500	fimo	nucleotide_motif	145	150	24.5	-	.	Name=PF3D7_0420300-D2_PF3D7_0713500-;Alias=;ID=PF3D7_0420300-D2-5-PF3D7_0713500;pvalue=0.00358;sequence=TATTAC;
PF3D7_0713500	fimo	nucleotide_motif	246	251	24.5	+	.	Name=PF3D7_0420300-D2_PF3D7_0713500+;Alias=;ID=PF3D7_0420300-D2-6-PF3D7_0713500;pvalue=0.00358;sequence=TGTTAT;
PF3D7_0713500	fimo	nucleotide_motif	270	275	24.5	+	.	Name=PF3D7_0420300-D2_PF3D7_0713500+;Alias=;ID=PF3D7_0420300-D2-7-PF3D7_0713500;pvalue=0.00358;sequence=TGTTAT;
PF3D7_0713500	fimo	nucleotide_motif	339	344	24.5	-	.	Name=PF3D7_0420300-D2_PF3D7_0713500-;Alias=;ID=PF3D7_0420300-D2-8-PF3D7_0713500;pvalue=0.00358;sequence=TATTAC;
PF3D7_0713500	fimo	nucleotide_motif	514	519	24.5	-	.	Name=PF3D7_0420300-D2_PF3D7_0713500-;Alias=;ID=PF3D7_0420300-D2-9-PF3D7_0713500;pvalue=0.00358;sequence=TATTAC;
PF3D7_0713500	fimo	nucleotide_motif	593	598	24.5	+	.	Name=PF3D7_0420300-D2_PF3D7_0713500+;Alias=;ID=PF3D7_0420300-D2-10-PF3D7_0713500;pvalue=0.00358;sequence=TATTAC;
PF3D7_0713500	fimo	nucleotide_motif	714	719	24.5	+	.	Name=PF3D7_0420300-D2_PF3D7_0713500+;Alias=;ID=PF3D7_0420300-D2-11-PF3D7_0713500;pvalue=0.00358;sequence=TGTTAT;
PF3D7_0713500	fimo	nucleotide_motif	10	15	22.5	+	.	Name=PF3D7_0420300-D2_PF3D7_0713500+;Alias=;ID=PF3D7_0420300-D2-12-PF3D7_0713500;pvalue=0.00565;sequence=TGTTAA;
PF3D7_0713500	fimo	nucleotide_motif	12	17	22.5	-	.	Name=PF3D7_0420300-D2_PF3D7_0713500-;Alias=;ID=PF3D7_0420300-D2-13-PF3D7_0713500;pvalue=0.00565;sequence=TGTTAA;
PF3D7_0713500	fimo	nucleotide_motif	367	372	22.5	-	.	Name=PF3D7_0420300-D2_PF3D7_0713500-;Alias=;ID=PF3D7_0420300-D2-14-PF3D7_0713500;pvalue=0.00565;sequence=TTTTAC;
PF3D7_0713500	fimo	nucleotide_motif	381	386	22.5	-	.	Name=PF3D7_0420300-D2_PF3D7_0713500-;Alias=;ID=PF3D7_0420300-D2-15-PF3D7_0713500;pvalue=0.00565;sequence=TGTTAA;
PF3D7_0713500	fimo	nucleotide_motif	754	759	22.5	-	.	Name=PF3D7_0420300-D2_PF3D7_0713500-;Alias=;ID=PF3D7_0420300-D2-16-PF3D7_0713500;pvalue=0.00568;sequence=TGGCCC;
PF3D7_0713500	fimo	nucleotide_motif	93	98	22.3	-	.	Name=PF3D7_0420300-D2_PF3D7_0713500-;Alias=;ID=PF3D7_0420300-D2-17-PF3D7_0713500;pvalue=0.00587;sequence=TGTCTC;
PF3D7_0713500	fimo	nucleotide_motif	859	864	22.3	+	.	Name=PF3D7_0420300-D2_PF3D7_0713500+;Alias=;ID=PF3D7_0420300-D2-18-PF3D7_0713500;pvalue=0.00588;sequence=TGTGGC;
PF3D7_0713500	fimo	nucleotide_motif	91	96	22.2	-	.	Name=PF3D7_0420300-D2_PF3D7_0713500-;Alias=;ID=PF3D7_0420300-D2-19-PF3D7_0713500;pvalue=0.00608;sequence=TCTCAC;
PF3D7_0713500	fimo	nucleotide_motif	520	525	22	-	.	Name=PF3D7_0420300-D2_PF3D7_0713500-;Alias=;ID=PF3D7_0420300-D2-20-PF3D7_0713500;pvalue=0.00626;sequence=TCTTCC;
PF3D7_0713500	fimo	nucleotide_motif	100	105	21.8	-	.	Name=PF3D7_0420300-D2_PF3D7_0713500-;Alias=;ID=PF3D7_0420300-D2-21-PF3D7_0713500;pvalue=0.00667;sequence=TATCAC;
PF3D7_0713500	fimo	nucleotide_motif	917	922	21.8	-	.	Name=PF3D7_0420300-D2_PF3D7_0713500-;Alias=;ID=PF3D7_0420300-D2-22-PF3D7_0713500;pvalue=0.00667;sequence=TGTCAT;
PF3D7_0713500	fimo	nucleotide_motif	28	33	21.7	+	.	Name=PF3D7_0420300-D2_PF3D7_0713500+;Alias=;ID=PF3D7_0420300-D2-23-PF3D7_0713500;pvalue=0.00672;sequence=TGCTTC;
PF3D7_0713500	fimo	nucleotide_motif	314	319	21.3	+	.	Name=PF3D7_0420300-D2_PF3D7_0713500+;Alias=;ID=PF3D7_0420300-D2-24-PF3D7_0713500;pvalue=0.00747;sequence=TGGTAT;
PF3D7_0713500	fimo	nucleotide_motif	670	675	21.3	-	.	Name=PF3D7_0420300-D2_PF3D7_0713500-;Alias=;ID=PF3D7_0420300-D2-25-PF3D7_0713500;pvalue=0.00747;sequence=TGGTAT;
PF3D7_0713500	fimo	nucleotide_motif	1	6	21.2	+	.	Name=PF3D7_0420300-D2_PF3D7_0713500+;Alias=;ID=PF3D7_0420300-D2-26-PF3D7_0713500;pvalue=0.00761;sequence=TGCTAG;
PF3D7_0713500	fimo	nucleotide_motif	573	578	21.2	+	.	Name=PF3D7_0420300-D2_PF3D7_0713500+;Alias=;ID=PF3D7_0420300-D2-27-PF3D7_0713500;pvalue=0.00761;sequence=TCCTAC;
PF3D7_0713500	fimo	nucleotide_motif	779	784	20.4	+	.	Name=PF3D7_0420300-D2_PF3D7_0713500+;Alias=;ID=PF3D7_0420300-D2-28-PF3D7_0713500;pvalue=0.00911;sequence=TTTCAC;
PF3D7_0713500	fimo	nucleotide_motif	804	809	20.1	+	.	Name=PF3D7_0420300-D2_PF3D7_0713500+;Alias=;ID=PF3D7_0420300-D2-29-PF3D7_0713500;pvalue=0.0098;sequence=TTTTCC;
PF3D7_0713500	fimo	nucleotide_motif	753	758	20.1	+	.	Name=PF3D7_0420300-D2_PF3D7_0713500+;Alias=;ID=PF3D7_0420300-D2-30-PF3D7_0713500;pvalue=0.00984;sequence=TGGGCC;
PF3D7_0713600	fimo	nucleotide_motif	320	325	35.4	-	.	Name=PF3D7_0420300-D2_PF3D7_0713600-;Alias=;ID=PF3D7_0420300-D2-1-PF3D7_0713600;pvalue=0.000287;sequence=GGTTAC;
PF3D7_0713600	fimo	nucleotide_motif	887	892	34.6	-	.	Name=PF3D7_0420300-D2_PF3D7_0713600-;Alias=;ID=PF3D7_0420300-D2-2-PF3D7_0713600;pvalue=0.000344;sequence=TGCTAC;
PF3D7_0713600	fimo	nucleotide_motif	156	161	34.3	+	.	Name=PF3D7_0420300-D2_PF3D7_0713600+;Alias=;ID=PF3D7_0420300-D2-3-PF3D7_0713600;pvalue=0.000373;sequence=CGTTAC;
PF3D7_0713600	fimo	nucleotide_motif	215	220	29.4	-	.	Name=PF3D7_0420300-D2_PF3D7_0713600-;Alias=;ID=PF3D7_0420300-D2-4-PF3D7_0713600;pvalue=0.00114;sequence=TGTTTC;
PF3D7_0713600	fimo	nucleotide_motif	198	203	24.5	-	.	Name=PF3D7_0420300-D2_PF3D7_0713600-;Alias=;ID=PF3D7_0420300-D2-5-PF3D7_0713600;pvalue=0.00358;sequence=TGTTAT;
PF3D7_0713600	fimo	nucleotide_motif	290	295	24.5	-	.	Name=PF3D7_0420300-D2_PF3D7_0713600-;Alias=;ID=PF3D7_0420300-D2-6-PF3D7_0713600;pvalue=0.00358;sequence=TGTTAT;
PF3D7_0713600	fimo	nucleotide_motif	654	659	24.5	+	.	Name=PF3D7_0420300-D2_PF3D7_0713600+;Alias=;ID=PF3D7_0420300-D2-7-PF3D7_0713600;pvalue=0.00358;sequence=TGTTAT;
PF3D7_0713600	fimo	nucleotide_motif	898	903	24.5	+	.	Name=PF3D7_0420300-D2_PF3D7_0713600+;Alias=;ID=PF3D7_0420300-D2-8-PF3D7_0713600;pvalue=0.00358;sequence=TATTAC;
PF3D7_0713600	fimo	nucleotide_motif	491	496	22.5	-	.	Name=PF3D7_0420300-D2_PF3D7_0713600-;Alias=;ID=PF3D7_0420300-D2-9-PF3D7_0713600;pvalue=0.00565;sequence=TTTTAC;
PF3D7_0713600	fimo	nucleotide_motif	562	567	22.5	+	.	Name=PF3D7_0420300-D2_PF3D7_0713600+;Alias=;ID=PF3D7_0420300-D2-10-PF3D7_0713600;pvalue=0.00565;sequence=TTTTAC;
PF3D7_0713600	fimo	nucleotide_motif	856	861	22.5	+	.	Name=PF3D7_0420300-D2_PF3D7_0713600+;Alias=;ID=PF3D7_0420300-D2-11-PF3D7_0713600;pvalue=0.00565;sequence=TTTTAC;
PF3D7_0713600	fimo	nucleotide_motif	986	991	22.5	+	.	Name=PF3D7_0420300-D2_PF3D7_0713600+;Alias=;ID=PF3D7_0420300-D2-12-PF3D7_0713600;pvalue=0.00565;sequence=TTTTAC;
PF3D7_0713600	fimo	nucleotide_motif	886	891	22	+	.	Name=PF3D7_0420300-D2_PF3D7_0713600+;Alias=;ID=PF3D7_0420300-D2-13-PF3D7_0713600;pvalue=0.00632;sequence=TGTAGC;
PF3D7_0713600	fimo	nucleotide_motif	373	378	21.8	+	.	Name=PF3D7_0420300-D2_PF3D7_0713600+;Alias=;ID=PF3D7_0420300-D2-14-PF3D7_0713600;pvalue=0.00667;sequence=TGTCAT;
PF3D7_0713600	fimo	nucleotide_motif	364	369	21.7	+	.	Name=PF3D7_0420300-D2_PF3D7_0713600+;Alias=;ID=PF3D7_0420300-D2-15-PF3D7_0713600;pvalue=0.00672;sequence=TGATGC;
PF3D7_0713600	fimo	nucleotide_motif	97	102	21.3	-	.	Name=PF3D7_0420300-D2_PF3D7_0713600-;Alias=;ID=PF3D7_0420300-D2-16-PF3D7_0713600;pvalue=0.00747;sequence=TAGTAC;
PF3D7_0713600	fimo	nucleotide_motif	107	112	21.3	-	.	Name=PF3D7_0420300-D2_PF3D7_0713600-;Alias=;ID=PF3D7_0420300-D2-17-PF3D7_0713600;pvalue=0.00747;sequence=TGGTAT;
PF3D7_0713600	fimo	nucleotide_motif	717	722	21.3	+	.	Name=PF3D7_0420300-D2_PF3D7_0713600+;Alias=;ID=PF3D7_0420300-D2-18-PF3D7_0713600;pvalue=0.00747;sequence=TATTCC;
PF3D7_0713600	fimo	nucleotide_motif	324	329	21.2	-	.	Name=PF3D7_0420300-D2_PF3D7_0713600-;Alias=;ID=PF3D7_0420300-D2-19-PF3D7_0713600;pvalue=0.00761;sequence=TGTTGG;
PF3D7_0713600	fimo	nucleotide_motif	595	600	21.2	-	.	Name=PF3D7_0420300-D2_PF3D7_0713600-;Alias=;ID=PF3D7_0420300-D2-20-PF3D7_0713600;pvalue=0.00761;sequence=TCCTAC;
PF3D7_0713600	fimo	nucleotide_motif	159	164	20.6	+	.	Name=PF3D7_0420300-D2_PF3D7_0713600+;Alias=;ID=PF3D7_0420300-D2-21-PF3D7_0713600;pvalue=0.00871;sequence=TACTAC;
PF3D7_0713600	fimo	nucleotide_motif	295	300	20.6	-	.	Name=PF3D7_0420300-D2_PF3D7_0713600-;Alias=;ID=PF3D7_0420300-D2-22-PF3D7_0713600;pvalue=0.00871;sequence=TGTTGT;
PF3D7_0713600	fimo	nucleotide_motif	386	391	20.4	-	.	Name=PF3D7_0420300-D2_PF3D7_0713600-;Alias=;ID=PF3D7_0420300-D2-23-PF3D7_0713600;pvalue=0.00911;sequence=TTTCAC;
PF3D7_0713700	fimo	nucleotide_motif	165	170	35.9	+	.	Name=PF3D7_0420300-D2_PF3D7_0713700+;Alias=;ID=PF3D7_0420300-D2-1-PF3D7_0713700;pvalue=0.000258;sequence=TGTTCC;
PF3D7_0713700	fimo	nucleotide_motif	243	248	29.4	-	.	Name=PF3D7_0420300-D2_PF3D7_0713700-;Alias=;ID=PF3D7_0420300-D2-2-PF3D7_0713700;pvalue=0.00114;sequence=TGTTTC;
PF3D7_0713700	fimo	nucleotide_motif	523	528	29.4	+	.	Name=PF3D7_0420300-D2_PF3D7_0713700+;Alias=;ID=PF3D7_0420300-D2-3-PF3D7_0713700;pvalue=0.00114;sequence=TGTTTC;
PF3D7_0713700	fimo	nucleotide_motif	736	741	29.4	+	.	Name=PF3D7_0420300-D2_PF3D7_0713700+;Alias=;ID=PF3D7_0420300-D2-4-PF3D7_0713700;pvalue=0.00114;sequence=TGTTTC;
PF3D7_0713700	fimo	nucleotide_motif	195	200	24.5	-	.	Name=PF3D7_0420300-D2_PF3D7_0713700-;Alias=;ID=PF3D7_0420300-D2-5-PF3D7_0713700;pvalue=0.00358;sequence=TATTAC;
PF3D7_0713700	fimo	nucleotide_motif	266	271	24.5	+	.	Name=PF3D7_0420300-D2_PF3D7_0713700+;Alias=;ID=PF3D7_0420300-D2-6-PF3D7_0713700;pvalue=0.00358;sequence=TATTAC;
PF3D7_0713700	fimo	nucleotide_motif	933	938	24.5	+	.	Name=PF3D7_0420300-D2_PF3D7_0713700+;Alias=;ID=PF3D7_0420300-D2-7-PF3D7_0713700;pvalue=0.00358;sequence=TGTTAT;
PF3D7_0713700	fimo	nucleotide_motif	156	161	22.5	+	.	Name=PF3D7_0420300-D2_PF3D7_0713700+;Alias=;ID=PF3D7_0420300-D2-8-PF3D7_0713700;pvalue=0.00565;sequence=TTTTAC;
PF3D7_0713700	fimo	nucleotide_motif	585	590	22.5	+	.	Name=PF3D7_0420300-D2_PF3D7_0713700+;Alias=;ID=PF3D7_0420300-D2-9-PF3D7_0713700;pvalue=0.00565;sequence=TGTTAA;
PF3D7_0713700	fimo	nucleotide_motif	681	686	22.5	-	.	Name=PF3D7_0420300-D2_PF3D7_0713700-;Alias=;ID=PF3D7_0420300-D2-10-PF3D7_0713700;pvalue=0.00565;sequence=TGTTAA;
PF3D7_0713700	fimo	nucleotide_motif	971	976	22.4	+	.	Name=PF3D7_0420300-D2_PF3D7_0713700+;Alias=;ID=PF3D7_0420300-D2-11-PF3D7_0713700;pvalue=0.00575;sequence=AGTTCC;
PF3D7_0713700	fimo	nucleotide_motif	166	171	22.4	-	.	Name=PF3D7_0420300-D2_PF3D7_0713700-;Alias=;ID=PF3D7_0420300-D2-12-PF3D7_0713700;pvalue=0.00581;sequence=TGGAAC;
PF3D7_0713700	fimo	nucleotide_motif	316	321	21.3	-	.	Name=PF3D7_0420300-D2_PF3D7_0713700-;Alias=;ID=PF3D7_0420300-D2-13-PF3D7_0713700;pvalue=0.00747;sequence=TATTCC;
PF3D7_0713700	fimo	nucleotide_motif	349	354	21	+	.	Name=PF3D7_0420300-D2_PF3D7_0713700+;Alias=;ID=PF3D7_0420300-D2-14-PF3D7_0713700;pvalue=0.00796;sequence=GGTTAT;
PF3D7_0713700	fimo	nucleotide_motif	369	374	20.6	+	.	Name=PF3D7_0420300-D2_PF3D7_0713700+;Alias=;ID=PF3D7_0420300-D2-15-PF3D7_0713700;pvalue=0.00871;sequence=TGTTGT;
PF3D7_0713700	fimo	nucleotide_motif	372	377	20.6	+	.	Name=PF3D7_0420300-D2_PF3D7_0713700+;Alias=;ID=PF3D7_0420300-D2-16-PF3D7_0713700;pvalue=0.00871;sequence=TGTTGT;
PF3D7_0713700	fimo	nucleotide_motif	337	342	20.1	-	.	Name=PF3D7_0420300-D2_PF3D7_0713700-;Alias=;ID=PF3D7_0420300-D2-17-PF3D7_0713700;pvalue=0.0098;sequence=TGTTCA;
PF3D7_0713700	fimo	nucleotide_motif	807	812	20.1	-	.	Name=PF3D7_0420300-D2_PF3D7_0713700-;Alias=;ID=PF3D7_0420300-D2-18-PF3D7_0713700;pvalue=0.0098;sequence=TTTTCC;
PF3D7_0713700	fimo	nucleotide_motif	853	858	20.1	-	.	Name=PF3D7_0420300-D2_PF3D7_0713700-;Alias=;ID=PF3D7_0420300-D2-19-PF3D7_0713700;pvalue=0.0098;sequence=TTTTCC;
PF3D7_0713800	fimo	nucleotide_motif	149	154	37.6	-	.	Name=PF3D7_0420300-D2_PF3D7_0713800-;Alias=;ID=PF3D7_0420300-D2-1-PF3D7_0713800;pvalue=0.000172;sequence=TGTTAC;
PF3D7_0713800	fimo	nucleotide_motif	752	757	37.6	-	.	Name=PF3D7_0420300-D2_PF3D7_0713800-;Alias=;ID=PF3D7_0420300-D2-2-PF3D7_0713800;pvalue=0.000172;sequence=TGTTAC;
PF3D7_0713800	fimo	nucleotide_motif	965	970	31	-	.	Name=PF3D7_0420300-D2_PF3D7_0713800-;Alias=;ID=PF3D7_0420300-D2-3-PF3D7_0713800;pvalue=0.000793;sequence=TGCTCC;
PF3D7_0713800	fimo	nucleotide_motif	191	196	24.5	+	.	Name=PF3D7_0420300-D2_PF3D7_0713800+;Alias=;ID=PF3D7_0420300-D2-4-PF3D7_0713800;pvalue=0.00358;sequence=TATTAC;
PF3D7_0713800	fimo	nucleotide_motif	329	334	24.5	+	.	Name=PF3D7_0420300-D2_PF3D7_0713800+;Alias=;ID=PF3D7_0420300-D2-5-PF3D7_0713800;pvalue=0.00358;sequence=TGTTAT;
PF3D7_0713800	fimo	nucleotide_motif	705	710	24.5	+	.	Name=PF3D7_0420300-D2_PF3D7_0713800+;Alias=;ID=PF3D7_0420300-D2-6-PF3D7_0713800;pvalue=0.00358;sequence=TGTTAT;
PF3D7_0713800	fimo	nucleotide_motif	745	750	24.5	+	.	Name=PF3D7_0420300-D2_PF3D7_0713800+;Alias=;ID=PF3D7_0420300-D2-7-PF3D7_0713800;pvalue=0.00358;sequence=TATTAC;
PF3D7_0713800	fimo	nucleotide_motif	758	763	24.5	-	.	Name=PF3D7_0420300-D2_PF3D7_0713800-;Alias=;ID=PF3D7_0420300-D2-8-PF3D7_0713800;pvalue=0.00358;sequence=TATTAC;
PF3D7_0713800	fimo	nucleotide_motif	910	915	24.5	-	.	Name=PF3D7_0420300-D2_PF3D7_0713800-;Alias=;ID=PF3D7_0420300-D2-9-PF3D7_0713800;pvalue=0.00358;sequence=TGTTAT;
PF3D7_0713800	fimo	nucleotide_motif	355	360	22.5	+	.	Name=PF3D7_0420300-D2_PF3D7_0713800+;Alias=;ID=PF3D7_0420300-D2-10-PF3D7_0713800;pvalue=0.00565;sequence=TTTTAC;
PF3D7_0713800	fimo	nucleotide_motif	785	790	22.5	-	.	Name=PF3D7_0420300-D2_PF3D7_0713800-;Alias=;ID=PF3D7_0420300-D2-11-PF3D7_0713800;pvalue=0.00565;sequence=TGTTAA;
PF3D7_0713800	fimo	nucleotide_motif	547	552	22.4	-	.	Name=PF3D7_0420300-D2_PF3D7_0713800-;Alias=;ID=PF3D7_0420300-D2-12-PF3D7_0713800;pvalue=0.00575;sequence=AGGTAC;
PF3D7_0713800	fimo	nucleotide_motif	546	551	22.4	+	.	Name=PF3D7_0420300-D2_PF3D7_0713800+;Alias=;ID=PF3D7_0420300-D2-13-PF3D7_0713800;pvalue=0.00581;sequence=TGTACC;
PF3D7_0713800	fimo	nucleotide_motif	728	733	22.3	-	.	Name=PF3D7_0420300-D2_PF3D7_0713800-;Alias=;ID=PF3D7_0420300-D2-14-PF3D7_0713800;pvalue=0.00594;sequence=AGTTGC;
PF3D7_0713800	fimo	nucleotide_motif	727	732	22	+	.	Name=PF3D7_0420300-D2_PF3D7_0713800+;Alias=;ID=PF3D7_0420300-D2-15-PF3D7_0713800;pvalue=0.00632;sequence=TGCAAC;
PF3D7_0713800	fimo	nucleotide_motif	986	991	22	-	.	Name=PF3D7_0420300-D2_PF3D7_0713800-;Alias=;ID=PF3D7_0420300-D2-16-PF3D7_0713800;pvalue=0.00632;sequence=TGCCGC;
PF3D7_0713800	fimo	nucleotide_motif	117	122	21.3	+	.	Name=PF3D7_0420300-D2_PF3D7_0713800+;Alias=;ID=PF3D7_0420300-D2-17-PF3D7_0713800;pvalue=0.00747;sequence=TGGTAT;
PF3D7_0713800	fimo	nucleotide_motif	684	689	21.3	+	.	Name=PF3D7_0420300-D2_PF3D7_0713800+;Alias=;ID=PF3D7_0420300-D2-18-PF3D7_0713800;pvalue=0.00747;sequence=TATTCC;
PF3D7_0713800	fimo	nucleotide_motif	877	882	21.2	-	.	Name=PF3D7_0420300-D2_PF3D7_0713800-;Alias=;ID=PF3D7_0420300-D2-19-PF3D7_0713800;pvalue=0.00761;sequence=TCTTGC;
PF3D7_0713800	fimo	nucleotide_motif	545	550	20.1	+	.	Name=PF3D7_0420300-D2_PF3D7_0713800+;Alias=;ID=PF3D7_0420300-D2-20-PF3D7_0713800;pvalue=0.0098;sequence=TTGTAC;
PF3D7_0713900	fimo	nucleotide_motif	634	639	35.9	-	.	Name=PF3D7_0420300-D2_PF3D7_0713900-;Alias=;ID=PF3D7_0420300-D2-1-PF3D7_0713900;pvalue=0.000258;sequence=TGGTAC;
PF3D7_0713900	fimo	nucleotide_motif	777	782	29.4	-	.	Name=PF3D7_0420300-D2_PF3D7_0713900-;Alias=;ID=PF3D7_0420300-D2-2-PF3D7_0713900;pvalue=0.00114;sequence=TGATAC;
PF3D7_0713900	fimo	nucleotide_motif	482	487	28.2	+	.	Name=PF3D7_0420300-D2_PF3D7_0713900+;Alias=;ID=PF3D7_0420300-D2-3-PF3D7_0713900;pvalue=0.0015;sequence=CGTCAC;
PF3D7_0713900	fimo	nucleotide_motif	89	94	24.5	+	.	Name=PF3D7_0420300-D2_PF3D7_0713900+;Alias=;ID=PF3D7_0420300-D2-4-PF3D7_0713900;pvalue=0.00358;sequence=TATTAC;
PF3D7_0713900	fimo	nucleotide_motif	181	186	24.5	+	.	Name=PF3D7_0420300-D2_PF3D7_0713900+;Alias=;ID=PF3D7_0420300-D2-5-PF3D7_0713900;pvalue=0.00358;sequence=TATTAC;
PF3D7_0713900	fimo	nucleotide_motif	457	462	24.5	+	.	Name=PF3D7_0420300-D2_PF3D7_0713900+;Alias=;ID=PF3D7_0420300-D2-6-PF3D7_0713900;pvalue=0.00358;sequence=TATTAC;
PF3D7_0713900	fimo	nucleotide_motif	504	509	24.5	+	.	Name=PF3D7_0420300-D2_PF3D7_0713900+;Alias=;ID=PF3D7_0420300-D2-7-PF3D7_0713900;pvalue=0.00358;sequence=TGTTAT;
PF3D7_0713900	fimo	nucleotide_motif	582	587	24.5	-	.	Name=PF3D7_0420300-D2_PF3D7_0713900-;Alias=;ID=PF3D7_0420300-D2-8-PF3D7_0713900;pvalue=0.00358;sequence=TATTAC;
PF3D7_0713900	fimo	nucleotide_motif	624	629	24.5	+	.	Name=PF3D7_0420300-D2_PF3D7_0713900+;Alias=;ID=PF3D7_0420300-D2-9-PF3D7_0713900;pvalue=0.00358;sequence=TGTTAT;
PF3D7_0713900	fimo	nucleotide_motif	567	572	22.5	+	.	Name=PF3D7_0420300-D2_PF3D7_0713900+;Alias=;ID=PF3D7_0420300-D2-10-PF3D7_0713900;pvalue=0.00565;sequence=TTTTAC;
PF3D7_0713900	fimo	nucleotide_motif	614	619	22.5	-	.	Name=PF3D7_0420300-D2_PF3D7_0713900-;Alias=;ID=PF3D7_0420300-D2-11-PF3D7_0713900;pvalue=0.00565;sequence=TGTTAA;
PF3D7_0713900	fimo	nucleotide_motif	766	771	22.5	-	.	Name=PF3D7_0420300-D2_PF3D7_0713900-;Alias=;ID=PF3D7_0420300-D2-12-PF3D7_0713900;pvalue=0.00565;sequence=TGTTAA;
PF3D7_0713900	fimo	nucleotide_motif	940	945	22.5	-	.	Name=PF3D7_0420300-D2_PF3D7_0713900-;Alias=;ID=PF3D7_0420300-D2-13-PF3D7_0713900;pvalue=0.00565;sequence=TTTTAC;
PF3D7_0713900	fimo	nucleotide_motif	672	677	22.1	-	.	Name=PF3D7_0420300-D2_PF3D7_0713900-;Alias=;ID=PF3D7_0420300-D2-14-PF3D7_0713900;pvalue=0.00614;sequence=GGATAC;
PF3D7_0713900	fimo	nucleotide_motif	632	637	22	+	.	Name=PF3D7_0420300-D2_PF3D7_0713900+;Alias=;ID=PF3D7_0420300-D2-15-PF3D7_0713900;pvalue=0.00626;sequence=TCGTAC;
PF3D7_0713900	fimo	nucleotide_motif	526	531	21.8	-	.	Name=PF3D7_0420300-D2_PF3D7_0713900-;Alias=;ID=PF3D7_0420300-D2-16-PF3D7_0713900;pvalue=0.00667;sequence=TATCAC;
PF3D7_0713900	fimo	nucleotide_motif	696	701	21.8	-	.	Name=PF3D7_0420300-D2_PF3D7_0713900-;Alias=;ID=PF3D7_0420300-D2-17-PF3D7_0713900;pvalue=0.00667;sequence=TGTCAT;
PF3D7_0713900	fimo	nucleotide_motif	778	783	21.8	+	.	Name=PF3D7_0420300-D2_PF3D7_0713900+;Alias=;ID=PF3D7_0420300-D2-18-PF3D7_0713900;pvalue=0.00667;sequence=TATCAC;
PF3D7_0713900	fimo	nucleotide_motif	796	801	21.3	+	.	Name=PF3D7_0420300-D2_PF3D7_0713900+;Alias=;ID=PF3D7_0420300-D2-19-PF3D7_0713900;pvalue=0.00747;sequence=TGTTCT;
PF3D7_0713900	fimo	nucleotide_motif	108	113	21	+	.	Name=PF3D7_0420300-D2_PF3D7_0713900+;Alias=;ID=PF3D7_0420300-D2-20-PF3D7_0713900;pvalue=0.00796;sequence=GGTTAT;
PF3D7_0713900	fimo	nucleotide_motif	184	189	20.6	+	.	Name=PF3D7_0420300-D2_PF3D7_0713900+;Alias=;ID=PF3D7_0420300-D2-21-PF3D7_0713900;pvalue=0.00871;sequence=TACTAC;
PF3D7_0713900	fimo	nucleotide_motif	339	344	20.4	-	.	Name=PF3D7_0420300-D2_PF3D7_0713900-;Alias=;ID=PF3D7_0420300-D2-22-PF3D7_0713900;pvalue=0.00911;sequence=TGTCAA;
PF3D7_0713900	fimo	nucleotide_motif	655	660	20.4	+	.	Name=PF3D7_0420300-D2_PF3D7_0713900+;Alias=;ID=PF3D7_0420300-D2-23-PF3D7_0713900;pvalue=0.00911;sequence=TGTCAA;
PF3D7_0713900	fimo	nucleotide_motif	569	574	20.1	-	.	Name=PF3D7_0420300-D2_PF3D7_0713900-;Alias=;ID=PF3D7_0420300-D2-24-PF3D7_0713900;pvalue=0.0098;sequence=TGGTAA;
PF3D7_0713900	fimo	nucleotide_motif	832	837	20.1	+	.	Name=PF3D7_0420300-D2_PF3D7_0713900+;Alias=;ID=PF3D7_0420300-D2-25-PF3D7_0713900;pvalue=0.0098;sequence=TGGTAA;
PF3D7_0713900	fimo	nucleotide_motif	483	488	20.1	-	.	Name=PF3D7_0420300-D2_PF3D7_0713900-;Alias=;ID=PF3D7_0420300-D2-26-PF3D7_0713900;pvalue=0.00983;sequence=AGTGAC;
PF3D7_0714000	fimo	nucleotide_motif	442	447	34.3	-	.	Name=PF3D7_0420300-D2_PF3D7_0714000-;Alias=;ID=PF3D7_0420300-D2-1-PF3D7_0714000;pvalue=0.000373;sequence=CGTTAC;
PF3D7_0714000	fimo	nucleotide_motif	475	480	34.3	+	.	Name=PF3D7_0420300-D2_PF3D7_0714000+;Alias=;ID=PF3D7_0420300-D2-2-PF3D7_0714000;pvalue=0.000373;sequence=CGTTAC;
PF3D7_0714000	fimo	nucleotide_motif	476	481	31.1	-	.	Name=PF3D7_0420300-D2_PF3D7_0714000-;Alias=;ID=PF3D7_0420300-D2-3-PF3D7_0714000;pvalue=0.000774;sequence=TGTAAC;
PF3D7_0714000	fimo	nucleotide_motif	89	94	31	+	.	Name=PF3D7_0420300-D2_PF3D7_0714000+;Alias=;ID=PF3D7_0420300-D2-4-PF3D7_0714000;pvalue=0.000793;sequence=TGGTGC;
PF3D7_0714000	fimo	nucleotide_motif	134	139	24.5	+	.	Name=PF3D7_0420300-D2_PF3D7_0714000+;Alias=;ID=PF3D7_0420300-D2-5-PF3D7_0714000;pvalue=0.00358;sequence=TGTTAT;
PF3D7_0714000	fimo	nucleotide_motif	351	356	24.5	+	.	Name=PF3D7_0420300-D2_PF3D7_0714000+;Alias=;ID=PF3D7_0420300-D2-6-PF3D7_0714000;pvalue=0.00358;sequence=TATTAC;
PF3D7_0714000	fimo	nucleotide_motif	620	625	24.5	-	.	Name=PF3D7_0420300-D2_PF3D7_0714000-;Alias=;ID=PF3D7_0420300-D2-7-PF3D7_0714000;pvalue=0.00358;sequence=TATTAC;
PF3D7_0714000	fimo	nucleotide_motif	868	873	24.5	-	.	Name=PF3D7_0420300-D2_PF3D7_0714000-;Alias=;ID=PF3D7_0420300-D2-8-PF3D7_0714000;pvalue=0.00358;sequence=TATTAC;
PF3D7_0714000	fimo	nucleotide_motif	417	422	22.5	-	.	Name=PF3D7_0420300-D2_PF3D7_0714000-;Alias=;ID=PF3D7_0420300-D2-9-PF3D7_0714000;pvalue=0.00565;sequence=TTTTAC;
PF3D7_0714000	fimo	nucleotide_motif	611	616	22.5	-	.	Name=PF3D7_0420300-D2_PF3D7_0714000-;Alias=;ID=PF3D7_0420300-D2-10-PF3D7_0714000;pvalue=0.00565;sequence=TTTTAC;
PF3D7_0714000	fimo	nucleotide_motif	946	951	22.5	+	.	Name=PF3D7_0420300-D2_PF3D7_0714000+;Alias=;ID=PF3D7_0420300-D2-11-PF3D7_0714000;pvalue=0.00565;sequence=TTTTAC;
PF3D7_0714000	fimo	nucleotide_motif	441	446	22.2	+	.	Name=PF3D7_0420300-D2_PF3D7_0714000+;Alias=;ID=PF3D7_0420300-D2-12-PF3D7_0714000;pvalue=0.00602;sequence=GGTAAC;
PF3D7_0714000	fimo	nucleotide_motif	463	468	21	-	.	Name=PF3D7_0420300-D2_PF3D7_0714000-;Alias=;ID=PF3D7_0420300-D2-13-PF3D7_0714000;pvalue=0.00796;sequence=GGTTAT;
PF3D7_0714000	fimo	nucleotide_motif	433	438	20.4	+	.	Name=PF3D7_0420300-D2_PF3D7_0714000+;Alias=;ID=PF3D7_0420300-D2-14-PF3D7_0714000;pvalue=0.00911;sequence=TGTCAA;
PF3D7_0714000	fimo	nucleotide_motif	247	252	20.1	-	.	Name=PF3D7_0420300-D2_PF3D7_0714000-;Alias=;ID=PF3D7_0420300-D2-15-PF3D7_0714000;pvalue=0.0098;sequence=TTTTCC;
PF3D7_0714000	fimo	nucleotide_motif	440	445	20.1	+	.	Name=PF3D7_0420300-D2_PF3D7_0714000+;Alias=;ID=PF3D7_0420300-D2-16-PF3D7_0714000;pvalue=0.0098;sequence=TGGTAA;
PF3D7_0714000	fimo	nucleotide_motif	751	756	20.1	-	.	Name=PF3D7_0420300-D2_PF3D7_0714000-;Alias=;ID=PF3D7_0420300-D2-17-PF3D7_0714000;pvalue=0.0098;sequence=TGGTAA;
PF3D7_0714200	fimo	nucleotide_motif	17	22	32.2	-	.	Name=PF3D7_0420300-D2_PF3D7_0714200-;Alias=;ID=PF3D7_0420300-D2-1-PF3D7_0714200;pvalue=0.000602;sequence=GGGTAC;
PF3D7_0714200	fimo	nucleotide_motif	37	42	29.4	-	.	Name=PF3D7_0420300-D2_PF3D7_0714200-;Alias=;ID=PF3D7_0420300-D2-2-PF3D7_0714200;pvalue=0.00114;sequence=TGTTTC;
PF3D7_0714200	fimo	nucleotide_motif	512	517	28.3	+	.	Name=PF3D7_0420300-D2_PF3D7_0714200+;Alias=;ID=PF3D7_0420300-D2-3-PF3D7_0714200;pvalue=0.00149;sequence=TCTTAC;
PF3D7_0714200	fimo	nucleotide_motif	226	231	24.5	+	.	Name=PF3D7_0420300-D2_PF3D7_0714200+;Alias=;ID=PF3D7_0420300-D2-4-PF3D7_0714200;pvalue=0.00358;sequence=TATTAC;
PF3D7_0714200	fimo	nucleotide_motif	243	248	24.5	+	.	Name=PF3D7_0420300-D2_PF3D7_0714200+;Alias=;ID=PF3D7_0420300-D2-5-PF3D7_0714200;pvalue=0.00358;sequence=TATTAC;
PF3D7_0714200	fimo	nucleotide_motif	390	395	24.5	+	.	Name=PF3D7_0420300-D2_PF3D7_0714200+;Alias=;ID=PF3D7_0420300-D2-6-PF3D7_0714200;pvalue=0.00358;sequence=TGTTAT;
PF3D7_0714200	fimo	nucleotide_motif	491	496	24.5	-	.	Name=PF3D7_0420300-D2_PF3D7_0714200-;Alias=;ID=PF3D7_0420300-D2-7-PF3D7_0714200;pvalue=0.00358;sequence=TATTAC;
PF3D7_0714200	fimo	nucleotide_motif	116	121	22.5	+	.	Name=PF3D7_0420300-D2_PF3D7_0714200+;Alias=;ID=PF3D7_0420300-D2-8-PF3D7_0714200;pvalue=0.00565;sequence=TTTTAC;
PF3D7_0714200	fimo	nucleotide_motif	199	204	22.5	-	.	Name=PF3D7_0420300-D2_PF3D7_0714200-;Alias=;ID=PF3D7_0420300-D2-9-PF3D7_0714200;pvalue=0.00565;sequence=TGTTAA;
PF3D7_0714200	fimo	nucleotide_motif	887	892	22.5	-	.	Name=PF3D7_0420300-D2_PF3D7_0714200-;Alias=;ID=PF3D7_0420300-D2-10-PF3D7_0714200;pvalue=0.00565;sequence=TTTTAC;
PF3D7_0714200	fimo	nucleotide_motif	16	21	22.4	+	.	Name=PF3D7_0420300-D2_PF3D7_0714200+;Alias=;ID=PF3D7_0420300-D2-11-PF3D7_0714200;pvalue=0.00581;sequence=TGTACC;
PF3D7_0714200	fimo	nucleotide_motif	404	409	21.3	-	.	Name=PF3D7_0420300-D2_PF3D7_0714200-;Alias=;ID=PF3D7_0420300-D2-12-PF3D7_0714200;pvalue=0.00747;sequence=TATTCC;
PF3D7_0714200	fimo	nucleotide_motif	640	645	21.3	+	.	Name=PF3D7_0420300-D2_PF3D7_0714200+;Alias=;ID=PF3D7_0420300-D2-13-PF3D7_0714200;pvalue=0.00747;sequence=TGGTAT;
PF3D7_0714200	fimo	nucleotide_motif	684	689	21.3	-	.	Name=PF3D7_0420300-D2_PF3D7_0714200-;Alias=;ID=PF3D7_0420300-D2-14-PF3D7_0714200;pvalue=0.00747;sequence=TGTTCT;
PF3D7_0714200	fimo	nucleotide_motif	625	630	21	-	.	Name=PF3D7_0420300-D2_PF3D7_0714200-;Alias=;ID=PF3D7_0420300-D2-15-PF3D7_0714200;pvalue=0.00796;sequence=GATTAC;
PF3D7_0714200	fimo	nucleotide_motif	377	382	20.6	-	.	Name=PF3D7_0420300-D2_PF3D7_0714200-;Alias=;ID=PF3D7_0420300-D2-16-PF3D7_0714200;pvalue=0.00871;sequence=TGCTAT;
PF3D7_0714200	fimo	nucleotide_motif	466	471	20.4	-	.	Name=PF3D7_0420300-D2_PF3D7_0714200-;Alias=;ID=PF3D7_0420300-D2-17-PF3D7_0714200;pvalue=0.00911;sequence=TGTCAA;
PF3D7_0714200	fimo	nucleotide_motif	623	628	20.1	+	.	Name=PF3D7_0420300-D2_PF3D7_0714200+;Alias=;ID=PF3D7_0420300-D2-18-PF3D7_0714200;pvalue=0.0098;sequence=TGGTAA;
PF3D7_0714300	fimo	nucleotide_motif	962	967	29.4	+	.	Name=PF3D7_0420300-D2_PF3D7_0714300+;Alias=;ID=PF3D7_0420300-D2-1-PF3D7_0714300;pvalue=0.00114;sequence=TGTTTC;
PF3D7_0714300	fimo	nucleotide_motif	390	395	24.5	+	.	Name=PF3D7_0420300-D2_PF3D7_0714300+;Alias=;ID=PF3D7_0420300-D2-2-PF3D7_0714300;pvalue=0.00358;sequence=TATTAC;
PF3D7_0714300	fimo	nucleotide_motif	801	806	24.5	+	.	Name=PF3D7_0420300-D2_PF3D7_0714300+;Alias=;ID=PF3D7_0420300-D2-3-PF3D7_0714300;pvalue=0.00358;sequence=TATTAC;
PF3D7_0714300	fimo	nucleotide_motif	37	42	22.5	+	.	Name=PF3D7_0420300-D2_PF3D7_0714300+;Alias=;ID=PF3D7_0420300-D2-4-PF3D7_0714300;pvalue=0.00565;sequence=TTTTAC;
PF3D7_0714300	fimo	nucleotide_motif	82	87	22.5	-	.	Name=PF3D7_0420300-D2_PF3D7_0714300-;Alias=;ID=PF3D7_0420300-D2-5-PF3D7_0714300;pvalue=0.00565;sequence=TTTTAC;
PF3D7_0714300	fimo	nucleotide_motif	364	369	22.5	+	.	Name=PF3D7_0420300-D2_PF3D7_0714300+;Alias=;ID=PF3D7_0420300-D2-6-PF3D7_0714300;pvalue=0.00565;sequence=TGTTAA;
PF3D7_0714300	fimo	nucleotide_motif	618	623	22.5	+	.	Name=PF3D7_0420300-D2_PF3D7_0714300+;Alias=;ID=PF3D7_0420300-D2-7-PF3D7_0714300;pvalue=0.00565;sequence=TTTTAC;
PF3D7_0714300	fimo	nucleotide_motif	931	936	22.5	+	.	Name=PF3D7_0420300-D2_PF3D7_0714300+;Alias=;ID=PF3D7_0420300-D2-8-PF3D7_0714300;pvalue=0.00565;sequence=TTTTAC;
PF3D7_0714300	fimo	nucleotide_motif	356	361	22.2	+	.	Name=PF3D7_0420300-D2_PF3D7_0714300+;Alias=;ID=PF3D7_0420300-D2-9-PF3D7_0714300;pvalue=0.00599;sequence=TGGTTC;
PF3D7_0714300	fimo	nucleotide_motif	781	786	21.3	-	.	Name=PF3D7_0420300-D2_PF3D7_0714300-;Alias=;ID=PF3D7_0420300-D2-10-PF3D7_0714300;pvalue=0.00747;sequence=TATTCC;
PF3D7_0714300	fimo	nucleotide_motif	13	18	21.2	-	.	Name=PF3D7_0420300-D2_PF3D7_0714300-;Alias=;ID=PF3D7_0420300-D2-11-PF3D7_0714300;pvalue=0.00761;sequence=TGTTGG;
PF3D7_0714300	fimo	nucleotide_motif	63	68	21	-	.	Name=PF3D7_0420300-D2_PF3D7_0714300-;Alias=;ID=PF3D7_0420300-D2-12-PF3D7_0714300;pvalue=0.00796;sequence=GGTTAT;
PF3D7_0714300	fimo	nucleotide_motif	751	756	20.1	-	.	Name=PF3D7_0420300-D2_PF3D7_0714300-;Alias=;ID=PF3D7_0420300-D2-13-PF3D7_0714300;pvalue=0.0098;sequence=TTTTCC;
PF3D7_0714300	fimo	nucleotide_motif	949	954	20.1	+	.	Name=PF3D7_0420300-D2_PF3D7_0714300+;Alias=;ID=PF3D7_0420300-D2-14-PF3D7_0714300;pvalue=0.0098;sequence=TGTTCA;
PF3D7_0714400	fimo	nucleotide_motif	32	37	35.9	+	.	Name=PF3D7_0420300-D2_PF3D7_0714400+;Alias=;ID=PF3D7_0420300-D2-1-PF3D7_0714400;pvalue=0.000258;sequence=TGTTCC;
PF3D7_0714400	fimo	nucleotide_motif	554	559	35.9	-	.	Name=PF3D7_0420300-D2_PF3D7_0714400-;Alias=;ID=PF3D7_0420300-D2-2-PF3D7_0714400;pvalue=0.000258;sequence=TGGTAC;
PF3D7_0714400	fimo	nucleotide_motif	309	314	35.4	+	.	Name=PF3D7_0420300-D2_PF3D7_0714400+;Alias=;ID=PF3D7_0420300-D2-3-PF3D7_0714400;pvalue=0.000287;sequence=GGTTAC;
PF3D7_0714400	fimo	nucleotide_motif	337	342	28.3	+	.	Name=PF3D7_0420300-D2_PF3D7_0714400+;Alias=;ID=PF3D7_0420300-D2-4-PF3D7_0714400;pvalue=0.00149;sequence=TCTTAC;
PF3D7_0714400	fimo	nucleotide_motif	510	515	28.3	-	.	Name=PF3D7_0420300-D2_PF3D7_0714400-;Alias=;ID=PF3D7_0420300-D2-5-PF3D7_0714400;pvalue=0.00149;sequence=TGTTAG;
PF3D7_0714400	fimo	nucleotide_motif	54	59	24.5	-	.	Name=PF3D7_0420300-D2_PF3D7_0714400-;Alias=;ID=PF3D7_0420300-D2-6-PF3D7_0714400;pvalue=0.00358;sequence=TATTAC;
PF3D7_0714400	fimo	nucleotide_motif	568	573	22	+	.	Name=PF3D7_0420300-D2_PF3D7_0714400+;Alias=;ID=PF3D7_0420300-D2-7-PF3D7_0714400;pvalue=0.00626;sequence=TCTTCC;
PF3D7_0714400	fimo	nucleotide_motif	192	197	21	-	.	Name=PF3D7_0420300-D2_PF3D7_0714400-;Alias=;ID=PF3D7_0420300-D2-8-PF3D7_0714400;pvalue=0.00796;sequence=GGTTAT;
PF3D7_0714400	fimo	nucleotide_motif	171	176	20.6	-	.	Name=PF3D7_0420300-D2_PF3D7_0714400-;Alias=;ID=PF3D7_0420300-D2-9-PF3D7_0714400;pvalue=0.00871;sequence=TGCTAT;
PF3D7_0714400	fimo	nucleotide_motif	694	699	20.6	-	.	Name=PF3D7_0420300-D2_PF3D7_0714400-;Alias=;ID=PF3D7_0420300-D2-10-PF3D7_0714400;pvalue=0.00871;sequence=TACTAC;
PF3D7_0714400	fimo	nucleotide_motif	575	580	20.6	+	.	Name=PF3D7_0420300-D2_PF3D7_0714400+;Alias=;ID=PF3D7_0420300-D2-11-PF3D7_0714400;pvalue=0.00876;sequence=CCTTAC;
PF3D7_0714400	fimo	nucleotide_motif	120	125	20.4	+	.	Name=PF3D7_0420300-D2_PF3D7_0714400+;Alias=;ID=PF3D7_0420300-D2-12-PF3D7_0714400;pvalue=0.00911;sequence=TTTCAC;
PF3D7_0714400	fimo	nucleotide_motif	444	449	20.4	+	.	Name=PF3D7_0420300-D2_PF3D7_0714400+;Alias=;ID=PF3D7_0420300-D2-13-PF3D7_0714400;pvalue=0.00911;sequence=TGTCAA;
PF3D7_0714400	fimo	nucleotide_motif	838	843	20.4	+	.	Name=PF3D7_0420300-D2_PF3D7_0714400+;Alias=;ID=PF3D7_0420300-D2-14-PF3D7_0714400;pvalue=0.00911;sequence=TTTCAC;
PF3D7_0714400	fimo	nucleotide_motif	98	103	20.1	+	.	Name=PF3D7_0420300-D2_PF3D7_0714400+;Alias=;ID=PF3D7_0420300-D2-15-PF3D7_0714400;pvalue=0.0098;sequence=TTTTCC;
PF3D7_0714400	fimo	nucleotide_motif	577	582	20.1	-	.	Name=PF3D7_0420300-D2_PF3D7_0714400-;Alias=;ID=PF3D7_0420300-D2-16-PF3D7_0714400;pvalue=0.0098;sequence=TGGTAA;
PF3D7_0714400	fimo	nucleotide_motif	981	986	20.1	+	.	Name=PF3D7_0420300-D2_PF3D7_0714400+;Alias=;ID=PF3D7_0420300-D2-17-PF3D7_0714400;pvalue=0.0098;sequence=TTTTCC;
PF3D7_0714500	fimo	nucleotide_motif	4	9	34.2	+	.	Name=PF3D7_0420300-D2_PF3D7_0714500+;Alias=;ID=PF3D7_0420300-D2-1-PF3D7_0714500;pvalue=0.000382;sequence=TGTCCC;
PF3D7_0714500	fimo	nucleotide_motif	266	271	29.4	-	.	Name=PF3D7_0420300-D2_PF3D7_0714500-;Alias=;ID=PF3D7_0420300-D2-2-PF3D7_0714500;pvalue=0.00114;sequence=TGTTTC;
PF3D7_0714500	fimo	nucleotide_motif	810	815	28.3	-	.	Name=PF3D7_0420300-D2_PF3D7_0714500-;Alias=;ID=PF3D7_0420300-D2-3-PF3D7_0714500;pvalue=0.00149;sequence=TCTTAC;
PF3D7_0714500	fimo	nucleotide_motif	474	479	24.5	-	.	Name=PF3D7_0420300-D2_PF3D7_0714500-;Alias=;ID=PF3D7_0420300-D2-4-PF3D7_0714500;pvalue=0.00358;sequence=TGTTAT;
PF3D7_0714500	fimo	nucleotide_motif	566	571	24.5	+	.	Name=PF3D7_0420300-D2_PF3D7_0714500+;Alias=;ID=PF3D7_0420300-D2-5-PF3D7_0714500;pvalue=0.00358;sequence=TGTTAT;
PF3D7_0714500	fimo	nucleotide_motif	589	594	24.5	-	.	Name=PF3D7_0420300-D2_PF3D7_0714500-;Alias=;ID=PF3D7_0420300-D2-6-PF3D7_0714500;pvalue=0.00358;sequence=TGTTAT;
PF3D7_0714500	fimo	nucleotide_motif	679	684	24.5	+	.	Name=PF3D7_0420300-D2_PF3D7_0714500+;Alias=;ID=PF3D7_0420300-D2-7-PF3D7_0714500;pvalue=0.00358;sequence=TGTTAT;
PF3D7_0714500	fimo	nucleotide_motif	276	281	24.4	+	.	Name=PF3D7_0420300-D2_PF3D7_0714500+;Alias=;ID=PF3D7_0420300-D2-8-PF3D7_0714500;pvalue=0.00359;sequence=CGCTAC;
PF3D7_0714500	fimo	nucleotide_motif	124	129	22.5	+	.	Name=PF3D7_0420300-D2_PF3D7_0714500+;Alias=;ID=PF3D7_0420300-D2-9-PF3D7_0714500;pvalue=0.00565;sequence=TGTTAA;
PF3D7_0714500	fimo	nucleotide_motif	385	390	22.5	+	.	Name=PF3D7_0420300-D2_PF3D7_0714500+;Alias=;ID=PF3D7_0420300-D2-10-PF3D7_0714500;pvalue=0.00565;sequence=TGTTAA;
PF3D7_0714500	fimo	nucleotide_motif	193	198	21.8	-	.	Name=PF3D7_0420300-D2_PF3D7_0714500-;Alias=;ID=PF3D7_0420300-D2-11-PF3D7_0714500;pvalue=0.00667;sequence=TATCAC;
PF3D7_0714500	fimo	nucleotide_motif	149	154	21.3	+	.	Name=PF3D7_0420300-D2_PF3D7_0714500+;Alias=;ID=PF3D7_0420300-D2-12-PF3D7_0714500;pvalue=0.00747;sequence=TATTCC;
PF3D7_0714500	fimo	nucleotide_motif	42	47	20.6	+	.	Name=PF3D7_0420300-D2_PF3D7_0714500+;Alias=;ID=PF3D7_0420300-D2-13-PF3D7_0714500;pvalue=0.00871;sequence=TGTTGT;
PF3D7_0714500	fimo	nucleotide_motif	727	732	20.6	-	.	Name=PF3D7_0420300-D2_PF3D7_0714500-;Alias=;ID=PF3D7_0420300-D2-14-PF3D7_0714500;pvalue=0.00871;sequence=TGCTAT;
PF3D7_0714500	fimo	nucleotide_motif	821	826	20.6	+	.	Name=PF3D7_0420300-D2_PF3D7_0714500+;Alias=;ID=PF3D7_0420300-D2-15-PF3D7_0714500;pvalue=0.00871;sequence=TACTAC;
PF3D7_0714500	fimo	nucleotide_motif	35	40	20.4	+	.	Name=PF3D7_0420300-D2_PF3D7_0714500+;Alias=;ID=PF3D7_0420300-D2-16-PF3D7_0714500;pvalue=0.00911;sequence=TTTCAC;
PF3D7_0714500	fimo	nucleotide_motif	991	996	20.4	-	.	Name=PF3D7_0420300-D2_PF3D7_0714500-;Alias=;ID=PF3D7_0420300-D2-17-PF3D7_0714500;pvalue=0.00911;sequence=TTTCAC;
PF3D7_0714500	fimo	nucleotide_motif	44	49	20.1	+	.	Name=PF3D7_0420300-D2_PF3D7_0714500+;Alias=;ID=PF3D7_0420300-D2-18-PF3D7_0714500;pvalue=0.0098;sequence=TTGTAC;
PF3D7_0714500	fimo	nucleotide_motif	321	326	20.1	-	.	Name=PF3D7_0420300-D2_PF3D7_0714500-;Alias=;ID=PF3D7_0420300-D2-19-PF3D7_0714500;pvalue=0.0098;sequence=TTTTCC;
PF3D7_0714500	fimo	nucleotide_motif	327	332	20.1	+	.	Name=PF3D7_0420300-D2_PF3D7_0714500+;Alias=;ID=PF3D7_0420300-D2-20-PF3D7_0714500;pvalue=0.0098;sequence=TGTTCA;
PF3D7_0714500	fimo	nucleotide_motif	848	853	20.1	-	.	Name=PF3D7_0420300-D2_PF3D7_0714500-;Alias=;ID=PF3D7_0420300-D2-21-PF3D7_0714500;pvalue=0.0098;sequence=TTTTCC;
PF3D7_0714600	fimo	nucleotide_motif	276	281	24.5	+	.	Name=PF3D7_0420300-D2_PF3D7_0714600+;Alias=;ID=PF3D7_0420300-D2-1-PF3D7_0714600;pvalue=0.00358;sequence=TGTTAT;
PF3D7_0714600	fimo	nucleotide_motif	331	336	24.5	-	.	Name=PF3D7_0420300-D2_PF3D7_0714600-;Alias=;ID=PF3D7_0420300-D2-2-PF3D7_0714600;pvalue=0.00358;sequence=TGTTAT;
PF3D7_0714600	fimo	nucleotide_motif	103	108	22.5	+	.	Name=PF3D7_0420300-D2_PF3D7_0714600+;Alias=;ID=PF3D7_0420300-D2-3-PF3D7_0714600;pvalue=0.00565;sequence=TTTTAC;
PF3D7_0714600	fimo	nucleotide_motif	206	211	22.5	+	.	Name=PF3D7_0420300-D2_PF3D7_0714600+;Alias=;ID=PF3D7_0420300-D2-4-PF3D7_0714600;pvalue=0.00565;sequence=TGTTAA;
PF3D7_0714600	fimo	nucleotide_motif	405	410	22.5	+	.	Name=PF3D7_0420300-D2_PF3D7_0714600+;Alias=;ID=PF3D7_0420300-D2-5-PF3D7_0714600;pvalue=0.00565;sequence=TTTTAC;
PF3D7_0714600	fimo	nucleotide_motif	765	770	22.5	+	.	Name=PF3D7_0420300-D2_PF3D7_0714600+;Alias=;ID=PF3D7_0420300-D2-6-PF3D7_0714600;pvalue=0.00565;sequence=TTTTAC;
PF3D7_0714600	fimo	nucleotide_motif	230	235	22.2	-	.	Name=PF3D7_0420300-D2_PF3D7_0714600-;Alias=;ID=PF3D7_0420300-D2-7-PF3D7_0714600;pvalue=0.00608;sequence=GGCTCC;
PF3D7_0714600	fimo	nucleotide_motif	252	257	22	+	.	Name=PF3D7_0420300-D2_PF3D7_0714600+;Alias=;ID=PF3D7_0420300-D2-8-PF3D7_0714600;pvalue=0.00632;sequence=TGCCGC;
PF3D7_0714600	fimo	nucleotide_motif	323	328	21.3	-	.	Name=PF3D7_0420300-D2_PF3D7_0714600-;Alias=;ID=PF3D7_0420300-D2-9-PF3D7_0714600;pvalue=0.00747;sequence=TGTTCT;
PF3D7_0714600	fimo	nucleotide_motif	751	756	21.3	-	.	Name=PF3D7_0420300-D2_PF3D7_0714600-;Alias=;ID=PF3D7_0420300-D2-10-PF3D7_0714600;pvalue=0.00747;sequence=TGGTAT;
PF3D7_0714600	fimo	nucleotide_motif	851	856	21.3	-	.	Name=PF3D7_0420300-D2_PF3D7_0714600-;Alias=;ID=PF3D7_0420300-D2-11-PF3D7_0714600;pvalue=0.00747;sequence=TGTTCT;
PF3D7_0714600	fimo	nucleotide_motif	982	987	21.2	+	.	Name=PF3D7_0420300-D2_PF3D7_0714600+;Alias=;ID=PF3D7_0420300-D2-12-PF3D7_0714600;pvalue=0.00761;sequence=TCCTAC;
PF3D7_0714600	fimo	nucleotide_motif	546	551	20.6	+	.	Name=PF3D7_0420300-D2_PF3D7_0714600+;Alias=;ID=PF3D7_0420300-D2-13-PF3D7_0714600;pvalue=0.00871;sequence=TGTTGT;
PF3D7_0714600	fimo	nucleotide_motif	132	137	20.4	+	.	Name=PF3D7_0420300-D2_PF3D7_0714600+;Alias=;ID=PF3D7_0420300-D2-14-PF3D7_0714600;pvalue=0.00911;sequence=TTTCAC;
PF3D7_0714600	fimo	nucleotide_motif	265	270	20.4	+	.	Name=PF3D7_0420300-D2_PF3D7_0714600+;Alias=;ID=PF3D7_0420300-D2-15-PF3D7_0714600;pvalue=0.00911;sequence=TTTCAC;
PF3D7_0714600	fimo	nucleotide_motif	343	348	20.1	+	.	Name=PF3D7_0420300-D2_PF3D7_0714600+;Alias=;ID=PF3D7_0420300-D2-16-PF3D7_0714600;pvalue=0.0098;sequence=TTGTAC;
PF3D7_0714600	fimo	nucleotide_motif	366	371	20.1	-	.	Name=PF3D7_0420300-D2_PF3D7_0714600-;Alias=;ID=PF3D7_0420300-D2-17-PF3D7_0714600;pvalue=0.0098;sequence=TTGTAC;
PF3D7_0714600	fimo	nucleotide_motif	407	412	20.1	-	.	Name=PF3D7_0420300-D2_PF3D7_0714600-;Alias=;ID=PF3D7_0420300-D2-18-PF3D7_0714600;pvalue=0.0098;sequence=TGGTAA;
PF3D7_0714600	fimo	nucleotide_motif	464	469	20.1	+	.	Name=PF3D7_0420300-D2_PF3D7_0714600+;Alias=;ID=PF3D7_0420300-D2-19-PF3D7_0714600;pvalue=0.0098;sequence=TTTTCC;
PF3D7_0714600	fimo	nucleotide_motif	474	479	20.1	-	.	Name=PF3D7_0420300-D2_PF3D7_0714600-;Alias=;ID=PF3D7_0420300-D2-20-PF3D7_0714600;pvalue=0.0098;sequence=TGTTCA;
PF3D7_0714600	fimo	nucleotide_motif	920	925	20.1	+	.	Name=PF3D7_0420300-D2_PF3D7_0714600+;Alias=;ID=PF3D7_0420300-D2-21-PF3D7_0714600;pvalue=0.0098;sequence=TTTTCC;
PF3D7_0715000	fimo	nucleotide_motif	279	284	24.5	+	.	Name=PF3D7_0420300-D2_PF3D7_0715000+;Alias=;ID=PF3D7_0420300-D2-1-PF3D7_0715000;pvalue=0.00358;sequence=TGTTAT;
PF3D7_0715000	fimo	nucleotide_motif	325	330	24.5	-	.	Name=PF3D7_0420300-D2_PF3D7_0715000-;Alias=;ID=PF3D7_0420300-D2-2-PF3D7_0715000;pvalue=0.00358;sequence=TATTAC;
PF3D7_0715000	fimo	nucleotide_motif	469	474	24.5	-	.	Name=PF3D7_0420300-D2_PF3D7_0715000-;Alias=;ID=PF3D7_0420300-D2-3-PF3D7_0715000;pvalue=0.00358;sequence=TGTTAT;
PF3D7_0715000	fimo	nucleotide_motif	615	620	24.5	+	.	Name=PF3D7_0420300-D2_PF3D7_0715000+;Alias=;ID=PF3D7_0420300-D2-4-PF3D7_0715000;pvalue=0.00358;sequence=TATTAC;
PF3D7_0715000	fimo	nucleotide_motif	57	62	22.5	+	.	Name=PF3D7_0420300-D2_PF3D7_0715000+;Alias=;ID=PF3D7_0420300-D2-5-PF3D7_0715000;pvalue=0.00565;sequence=TTTTAC;
PF3D7_0715000	fimo	nucleotide_motif	672	677	22.5	+	.	Name=PF3D7_0420300-D2_PF3D7_0715000+;Alias=;ID=PF3D7_0420300-D2-6-PF3D7_0715000;pvalue=0.00565;sequence=TTTTAC;
PF3D7_0715000	fimo	nucleotide_motif	943	948	22.5	+	.	Name=PF3D7_0420300-D2_PF3D7_0715000+;Alias=;ID=PF3D7_0420300-D2-7-PF3D7_0715000;pvalue=0.00565;sequence=TTTTAC;
PF3D7_0715000	fimo	nucleotide_motif	764	769	22.4	+	.	Name=PF3D7_0420300-D2_PF3D7_0715000+;Alias=;ID=PF3D7_0420300-D2-8-PF3D7_0715000;pvalue=0.00575;sequence=GGGCAC;
PF3D7_0715000	fimo	nucleotide_motif	636	641	22	-	.	Name=PF3D7_0420300-D2_PF3D7_0715000-;Alias=;ID=PF3D7_0420300-D2-9-PF3D7_0715000;pvalue=0.00626;sequence=TGTTCG;
PF3D7_0715000	fimo	nucleotide_motif	50	55	21.3	+	.	Name=PF3D7_0420300-D2_PF3D7_0715000+;Alias=;ID=PF3D7_0420300-D2-10-PF3D7_0715000;pvalue=0.00747;sequence=TGGTAT;
PF3D7_0715000	fimo	nucleotide_motif	107	112	21.3	-	.	Name=PF3D7_0420300-D2_PF3D7_0715000-;Alias=;ID=PF3D7_0420300-D2-11-PF3D7_0715000;pvalue=0.00747;sequence=TATTCC;
PF3D7_0715000	fimo	nucleotide_motif	959	964	21.3	+	.	Name=PF3D7_0420300-D2_PF3D7_0715000+;Alias=;ID=PF3D7_0420300-D2-12-PF3D7_0715000;pvalue=0.00747;sequence=TATTCC;
PF3D7_0715000	fimo	nucleotide_motif	301	306	21	+	.	Name=PF3D7_0420300-D2_PF3D7_0715000+;Alias=;ID=PF3D7_0420300-D2-13-PF3D7_0715000;pvalue=0.00796;sequence=GGTTAT;
PF3D7_0715000	fimo	nucleotide_motif	478	483	20.6	-	.	Name=PF3D7_0420300-D2_PF3D7_0715000-;Alias=;ID=PF3D7_0420300-D2-14-PF3D7_0715000;pvalue=0.00871;sequence=TGTTGT;
PF3D7_0715100	fimo	nucleotide_motif	193	198	35.9	-	.	Name=PF3D7_0420300-D2_PF3D7_0715100-;Alias=;ID=PF3D7_0420300-D2-1-PF3D7_0715100;pvalue=0.000258;sequence=TGTTCC;
PF3D7_0715100	fimo	nucleotide_motif	414	419	32.2	+	.	Name=PF3D7_0420300-D2_PF3D7_0715100+;Alias=;ID=PF3D7_0420300-D2-2-PF3D7_0715100;pvalue=0.000602;sequence=GGGTAC;
PF3D7_0715100	fimo	nucleotide_motif	161	166	29.4	-	.	Name=PF3D7_0420300-D2_PF3D7_0715100-;Alias=;ID=PF3D7_0420300-D2-3-PF3D7_0715100;pvalue=0.00115;sequence=GGTTGC;
PF3D7_0715100	fimo	nucleotide_motif	502	507	24.5	+	.	Name=PF3D7_0420300-D2_PF3D7_0715100+;Alias=;ID=PF3D7_0420300-D2-4-PF3D7_0715100;pvalue=0.00358;sequence=TGTTAT;
PF3D7_0715100	fimo	nucleotide_motif	781	786	24.5	+	.	Name=PF3D7_0420300-D2_PF3D7_0715100+;Alias=;ID=PF3D7_0420300-D2-5-PF3D7_0715100;pvalue=0.00358;sequence=TATTAC;
PF3D7_0715100	fimo	nucleotide_motif	836	841	24.5	-	.	Name=PF3D7_0420300-D2_PF3D7_0715100-;Alias=;ID=PF3D7_0420300-D2-6-PF3D7_0715100;pvalue=0.00358;sequence=TATTAC;
PF3D7_0715100	fimo	nucleotide_motif	937	942	24.5	-	.	Name=PF3D7_0420300-D2_PF3D7_0715100-;Alias=;ID=PF3D7_0420300-D2-7-PF3D7_0715100;pvalue=0.00358;sequence=TGTTAT;
PF3D7_0715100	fimo	nucleotide_motif	272	277	22.5	+	.	Name=PF3D7_0420300-D2_PF3D7_0715100+;Alias=;ID=PF3D7_0420300-D2-8-PF3D7_0715100;pvalue=0.00565;sequence=TGTTAA;
PF3D7_0715100	fimo	nucleotide_motif	274	279	22.5	-	.	Name=PF3D7_0420300-D2_PF3D7_0715100-;Alias=;ID=PF3D7_0420300-D2-9-PF3D7_0715100;pvalue=0.00565;sequence=TGTTAA;
PF3D7_0715100	fimo	nucleotide_motif	518	523	22.5	+	.	Name=PF3D7_0420300-D2_PF3D7_0715100+;Alias=;ID=PF3D7_0420300-D2-10-PF3D7_0715100;pvalue=0.00565;sequence=TGTTAA;
PF3D7_0715100	fimo	nucleotide_motif	953	958	22.4	+	.	Name=PF3D7_0420300-D2_PF3D7_0715100+;Alias=;ID=PF3D7_0420300-D2-11-PF3D7_0715100;pvalue=0.00575;sequence=AGGTAC;
PF3D7_0715100	fimo	nucleotide_motif	415	420	22.4	-	.	Name=PF3D7_0420300-D2_PF3D7_0715100-;Alias=;ID=PF3D7_0420300-D2-12-PF3D7_0715100;pvalue=0.00581;sequence=TGTACC;
PF3D7_0715100	fimo	nucleotide_motif	954	959	22.4	-	.	Name=PF3D7_0420300-D2_PF3D7_0715100-;Alias=;ID=PF3D7_0420300-D2-13-PF3D7_0715100;pvalue=0.00581;sequence=TGTACC;
PF3D7_0715100	fimo	nucleotide_motif	283	288	22.3	-	.	Name=PF3D7_0420300-D2_PF3D7_0715100-;Alias=;ID=PF3D7_0420300-D2-14-PF3D7_0715100;pvalue=0.00587;sequence=TGTCTC;
PF3D7_0715100	fimo	nucleotide_motif	456	461	22.1	-	.	Name=PF3D7_0420300-D2_PF3D7_0715100-;Alias=;ID=PF3D7_0420300-D2-15-PF3D7_0715100;pvalue=0.00614;sequence=GGATAC;
PF3D7_0715100	fimo	nucleotide_motif	74	79	21.8	+	.	Name=PF3D7_0420300-D2_PF3D7_0715100+;Alias=;ID=PF3D7_0420300-D2-16-PF3D7_0715100;pvalue=0.00667;sequence=TGTCAT;
PF3D7_0715100	fimo	nucleotide_motif	445	450	20.6	-	.	Name=PF3D7_0420300-D2_PF3D7_0715100-;Alias=;ID=PF3D7_0420300-D2-17-PF3D7_0715100;pvalue=0.00871;sequence=TGCTAT;
PF3D7_0715100	fimo	nucleotide_motif	751	756	20.6	+	.	Name=PF3D7_0420300-D2_PF3D7_0715100+;Alias=;ID=PF3D7_0420300-D2-18-PF3D7_0715100;pvalue=0.00871;sequence=TGCTAT;
PF3D7_0715100	fimo	nucleotide_motif	416	421	20.1	-	.	Name=PF3D7_0420300-D2_PF3D7_0715100-;Alias=;ID=PF3D7_0420300-D2-19-PF3D7_0715100;pvalue=0.0098;sequence=TTGTAC;
PF3D7_0715100	fimo	nucleotide_motif	557	562	20.1	+	.	Name=PF3D7_0420300-D2_PF3D7_0715100+;Alias=;ID=PF3D7_0420300-D2-20-PF3D7_0715100;pvalue=0.0098;sequence=TTTTCC;
PF3D7_0715100	fimo	nucleotide_motif	955	960	20.1	-	.	Name=PF3D7_0420300-D2_PF3D7_0715100-;Alias=;ID=PF3D7_0420300-D2-21-PF3D7_0715100;pvalue=0.0098;sequence=TTGTAC;
PF3D7_0715200	fimo	nucleotide_motif	400	405	37.6	+	.	Name=PF3D7_0420300-D2_PF3D7_0715200+;Alias=;ID=PF3D7_0420300-D2-1-PF3D7_0715200;pvalue=0.000172;sequence=TGTTAC;
PF3D7_0715200	fimo	nucleotide_motif	420	425	35.9	-	.	Name=PF3D7_0420300-D2_PF3D7_0715200-;Alias=;ID=PF3D7_0420300-D2-2-PF3D7_0715200;pvalue=0.000258;sequence=TGTTCC;
PF3D7_0715200	fimo	nucleotide_motif	950	955	28.3	-	.	Name=PF3D7_0420300-D2_PF3D7_0715200-;Alias=;ID=PF3D7_0420300-D2-3-PF3D7_0715200;pvalue=0.00149;sequence=TCTTAC;
PF3D7_0715200	fimo	nucleotide_motif	74	79	24.5	-	.	Name=PF3D7_0420300-D2_PF3D7_0715200-;Alias=;ID=PF3D7_0420300-D2-4-PF3D7_0715200;pvalue=0.00358;sequence=TATTAC;
PF3D7_0715200	fimo	nucleotide_motif	105	110	24.5	-	.	Name=PF3D7_0420300-D2_PF3D7_0715200-;Alias=;ID=PF3D7_0420300-D2-5-PF3D7_0715200;pvalue=0.00358;sequence=TATTAC;
PF3D7_0715200	fimo	nucleotide_motif	517	522	24.5	+	.	Name=PF3D7_0420300-D2_PF3D7_0715200+;Alias=;ID=PF3D7_0420300-D2-6-PF3D7_0715200;pvalue=0.00358;sequence=TATTAC;
PF3D7_0715200	fimo	nucleotide_motif	531	536	24.5	+	.	Name=PF3D7_0420300-D2_PF3D7_0715200+;Alias=;ID=PF3D7_0420300-D2-7-PF3D7_0715200;pvalue=0.00358;sequence=TGTTAT;
PF3D7_0715200	fimo	nucleotide_motif	537	542	24.5	+	.	Name=PF3D7_0420300-D2_PF3D7_0715200+;Alias=;ID=PF3D7_0420300-D2-8-PF3D7_0715200;pvalue=0.00358;sequence=TATTAC;
PF3D7_0715200	fimo	nucleotide_motif	684	689	24.5	-	.	Name=PF3D7_0420300-D2_PF3D7_0715200-;Alias=;ID=PF3D7_0420300-D2-9-PF3D7_0715200;pvalue=0.00358;sequence=TATTAC;
PF3D7_0715200	fimo	nucleotide_motif	958	963	24.5	+	.	Name=PF3D7_0420300-D2_PF3D7_0715200+;Alias=;ID=PF3D7_0420300-D2-10-PF3D7_0715200;pvalue=0.00358;sequence=TGTTAT;
PF3D7_0715200	fimo	nucleotide_motif	113	118	22.5	-	.	Name=PF3D7_0420300-D2_PF3D7_0715200-;Alias=;ID=PF3D7_0420300-D2-11-PF3D7_0715200;pvalue=0.00565;sequence=TGTTAA;
PF3D7_0715200	fimo	nucleotide_motif	129	134	22.5	+	.	Name=PF3D7_0420300-D2_PF3D7_0715200+;Alias=;ID=PF3D7_0420300-D2-12-PF3D7_0715200;pvalue=0.00565;sequence=TGTTAA;
PF3D7_0715200	fimo	nucleotide_motif	783	788	22.5	-	.	Name=PF3D7_0420300-D2_PF3D7_0715200-;Alias=;ID=PF3D7_0420300-D2-13-PF3D7_0715200;pvalue=0.00565;sequence=TGTTAA;
PF3D7_0715200	fimo	nucleotide_motif	419	424	22.4	+	.	Name=PF3D7_0420300-D2_PF3D7_0715200+;Alias=;ID=PF3D7_0420300-D2-14-PF3D7_0715200;pvalue=0.00581;sequence=TGGAAC;
PF3D7_0715200	fimo	nucleotide_motif	554	559	21.3	+	.	Name=PF3D7_0420300-D2_PF3D7_0715200+;Alias=;ID=PF3D7_0420300-D2-15-PF3D7_0715200;pvalue=0.00747;sequence=TATTCC;
PF3D7_0715200	fimo	nucleotide_motif	179	184	20.4	+	.	Name=PF3D7_0420300-D2_PF3D7_0715200+;Alias=;ID=PF3D7_0420300-D2-16-PF3D7_0715200;pvalue=0.00911;sequence=TGTCAA;
PF3D7_0715200	fimo	nucleotide_motif	722	727	20.4	-	.	Name=PF3D7_0420300-D2_PF3D7_0715200-;Alias=;ID=PF3D7_0420300-D2-17-PF3D7_0715200;pvalue=0.00911;sequence=TTTCAC;
PF3D7_0715200	fimo	nucleotide_motif	9	14	20.1	+	.	Name=PF3D7_0420300-D2_PF3D7_0715200+;Alias=;ID=PF3D7_0420300-D2-18-PF3D7_0715200;pvalue=0.0098;sequence=TTGTAC;
PF3D7_0715200	fimo	nucleotide_motif	122	127	20.1	-	.	Name=PF3D7_0420300-D2_PF3D7_0715200-;Alias=;ID=PF3D7_0420300-D2-19-PF3D7_0715200;pvalue=0.0098;sequence=TTTTCC;
PF3D7_0715300	fimo	nucleotide_motif	720	725	37.6	+	.	Name=PF3D7_0420300-D2_PF3D7_0715300+;Alias=;ID=PF3D7_0420300-D2-1-PF3D7_0715300;pvalue=0.000172;sequence=TGTTAC;
PF3D7_0715300	fimo	nucleotide_motif	862	867	35.9	+	.	Name=PF3D7_0420300-D2_PF3D7_0715300+;Alias=;ID=PF3D7_0420300-D2-2-PF3D7_0715300;pvalue=0.000258;sequence=TGTTCC;
PF3D7_0715300	fimo	nucleotide_motif	143	148	34.2	+	.	Name=PF3D7_0420300-D2_PF3D7_0715300+;Alias=;ID=PF3D7_0420300-D2-3-PF3D7_0715300;pvalue=0.000382;sequence=TGTCCC;
PF3D7_0715300	fimo	nucleotide_motif	721	726	31.1	-	.	Name=PF3D7_0420300-D2_PF3D7_0715300-;Alias=;ID=PF3D7_0420300-D2-4-PF3D7_0715300;pvalue=0.000774;sequence=TGTAAC;
PF3D7_0715300	fimo	nucleotide_motif	960	965	29.4	+	.	Name=PF3D7_0420300-D2_PF3D7_0715300+;Alias=;ID=PF3D7_0420300-D2-5-PF3D7_0715300;pvalue=0.00114;sequence=TGTTTC;
PF3D7_0715300	fimo	nucleotide_motif	966	971	29.4	+	.	Name=PF3D7_0420300-D2_PF3D7_0715300+;Alias=;ID=PF3D7_0420300-D2-6-PF3D7_0715300;pvalue=0.00114;sequence=TGTTTC;
PF3D7_0715300	fimo	nucleotide_motif	972	977	29.4	+	.	Name=PF3D7_0420300-D2_PF3D7_0715300+;Alias=;ID=PF3D7_0420300-D2-7-PF3D7_0715300;pvalue=0.00114;sequence=TGTTTC;
PF3D7_0715300	fimo	nucleotide_motif	2	7	24.5	+	.	Name=PF3D7_0420300-D2_PF3D7_0715300+;Alias=;ID=PF3D7_0420300-D2-8-PF3D7_0715300;pvalue=0.00358;sequence=TGTTAT;
PF3D7_0715300	fimo	nucleotide_motif	374	379	24.5	+	.	Name=PF3D7_0420300-D2_PF3D7_0715300+;Alias=;ID=PF3D7_0420300-D2-9-PF3D7_0715300;pvalue=0.00358;sequence=TGTTAT;
PF3D7_0715300	fimo	nucleotide_motif	392	397	24.5	+	.	Name=PF3D7_0420300-D2_PF3D7_0715300+;Alias=;ID=PF3D7_0420300-D2-10-PF3D7_0715300;pvalue=0.00358;sequence=TGTTAT;
PF3D7_0715300	fimo	nucleotide_motif	556	561	24.5	+	.	Name=PF3D7_0420300-D2_PF3D7_0715300+;Alias=;ID=PF3D7_0420300-D2-11-PF3D7_0715300;pvalue=0.00358;sequence=TATTAC;
PF3D7_0715300	fimo	nucleotide_motif	711	716	24.5	+	.	Name=PF3D7_0420300-D2_PF3D7_0715300+;Alias=;ID=PF3D7_0420300-D2-12-PF3D7_0715300;pvalue=0.00358;sequence=TGTTAT;
PF3D7_0715300	fimo	nucleotide_motif	103	108	22.5	-	.	Name=PF3D7_0420300-D2_PF3D7_0715300-;Alias=;ID=PF3D7_0420300-D2-13-PF3D7_0715300;pvalue=0.00565;sequence=TGTTAA;
PF3D7_0715300	fimo	nucleotide_motif	219	224	22.5	-	.	Name=PF3D7_0420300-D2_PF3D7_0715300-;Alias=;ID=PF3D7_0420300-D2-14-PF3D7_0715300;pvalue=0.00565;sequence=TTTTAC;
PF3D7_0715300	fimo	nucleotide_motif	402	407	22.5	-	.	Name=PF3D7_0420300-D2_PF3D7_0715300-;Alias=;ID=PF3D7_0420300-D2-15-PF3D7_0715300;pvalue=0.00565;sequence=TTTTAC;
PF3D7_0715300	fimo	nucleotide_motif	427	432	22.5	-	.	Name=PF3D7_0420300-D2_PF3D7_0715300-;Alias=;ID=PF3D7_0420300-D2-16-PF3D7_0715300;pvalue=0.00565;sequence=TTTTAC;
PF3D7_0715300	fimo	nucleotide_motif	602	607	22.5	+	.	Name=PF3D7_0420300-D2_PF3D7_0715300+;Alias=;ID=PF3D7_0420300-D2-17-PF3D7_0715300;pvalue=0.00565;sequence=TTTTAC;
PF3D7_0715300	fimo	nucleotide_motif	633	638	22.5	+	.	Name=PF3D7_0420300-D2_PF3D7_0715300+;Alias=;ID=PF3D7_0420300-D2-18-PF3D7_0715300;pvalue=0.00565;sequence=TTTTAC;
PF3D7_0715300	fimo	nucleotide_motif	687	692	22.5	+	.	Name=PF3D7_0420300-D2_PF3D7_0715300+;Alias=;ID=PF3D7_0420300-D2-19-PF3D7_0715300;pvalue=0.00565;sequence=TTTTAC;
PF3D7_0715300	fimo	nucleotide_motif	894	899	22.5	-	.	Name=PF3D7_0420300-D2_PF3D7_0715300-;Alias=;ID=PF3D7_0420300-D2-20-PF3D7_0715300;pvalue=0.00565;sequence=TGTTAA;
PF3D7_0715300	fimo	nucleotide_motif	84	89	22.2	+	.	Name=PF3D7_0420300-D2_PF3D7_0715300+;Alias=;ID=PF3D7_0420300-D2-21-PF3D7_0715300;pvalue=0.00608;sequence=TCTCAC;
PF3D7_0715300	fimo	nucleotide_motif	111	116	21.8	+	.	Name=PF3D7_0420300-D2_PF3D7_0715300+;Alias=;ID=PF3D7_0420300-D2-22-PF3D7_0715300;pvalue=0.00667;sequence=TGTCAT;
PF3D7_0715300	fimo	nucleotide_motif	48	53	21.3	-	.	Name=PF3D7_0420300-D2_PF3D7_0715300-;Alias=;ID=PF3D7_0420300-D2-23-PF3D7_0715300;pvalue=0.00747;sequence=TGTTCT;
PF3D7_0715300	fimo	nucleotide_motif	926	931	21	+	.	Name=PF3D7_0420300-D2_PF3D7_0715300+;Alias=;ID=PF3D7_0420300-D2-24-PF3D7_0715300;pvalue=0.00802;sequence=CGTTTC;
PF3D7_0715300	fimo	nucleotide_motif	312	317	20.6	+	.	Name=PF3D7_0420300-D2_PF3D7_0715300+;Alias=;ID=PF3D7_0420300-D2-25-PF3D7_0715300;pvalue=0.00871;sequence=TGCTAT;
PF3D7_0715300	fimo	nucleotide_motif	637	642	20.6	-	.	Name=PF3D7_0420300-D2_PF3D7_0715300-;Alias=;ID=PF3D7_0420300-D2-26-PF3D7_0715300;pvalue=0.00871;sequence=TGTTGT;
PF3D7_0715300	fimo	nucleotide_motif	708	713	20.6	+	.	Name=PF3D7_0420300-D2_PF3D7_0715300+;Alias=;ID=PF3D7_0420300-D2-27-PF3D7_0715300;pvalue=0.00871;sequence=TGTTGT;
PF3D7_0715300	fimo	nucleotide_motif	734	739	20.4	-	.	Name=PF3D7_0420300-D2_PF3D7_0715300-;Alias=;ID=PF3D7_0420300-D2-28-PF3D7_0715300;pvalue=0.00911;sequence=TGTCAA;
PF3D7_0715300	fimo	nucleotide_motif	8	13	20.1	-	.	Name=PF3D7_0420300-D2_PF3D7_0715300-;Alias=;ID=PF3D7_0420300-D2-29-PF3D7_0715300;pvalue=0.0098;sequence=TTTTCC;
PF3D7_0715300	fimo	nucleotide_motif	64	69	20.1	-	.	Name=PF3D7_0420300-D2_PF3D7_0715300-;Alias=;ID=PF3D7_0420300-D2-30-PF3D7_0715300;pvalue=0.0098;sequence=TTTTCC;
PF3D7_0715300	fimo	nucleotide_motif	536	541	20.1	-	.	Name=PF3D7_0420300-D2_PF3D7_0715300-;Alias=;ID=PF3D7_0420300-D2-31-PF3D7_0715300;pvalue=0.0098;sequence=TGTTCA;
PF3D7_0715300	fimo	nucleotide_motif	791	796	20.1	-	.	Name=PF3D7_0420300-D2_PF3D7_0715300-;Alias=;ID=PF3D7_0420300-D2-32-PF3D7_0715300;pvalue=0.0098;sequence=TGTTCA;
PF3D7_0715400	fimo	nucleotide_motif	242	247	37.6	+	.	Name=PF3D7_0420300-D2_PF3D7_0715400+;Alias=;ID=PF3D7_0420300-D2-1-PF3D7_0715400;pvalue=0.000172;sequence=TGTTAC;
PF3D7_0715400	fimo	nucleotide_motif	393	398	37.6	-	.	Name=PF3D7_0420300-D2_PF3D7_0715400-;Alias=;ID=PF3D7_0420300-D2-2-PF3D7_0715400;pvalue=0.000172;sequence=TGTTAC;
PF3D7_0715400	fimo	nucleotide_motif	430	435	32.2	+	.	Name=PF3D7_0420300-D2_PF3D7_0715400+;Alias=;ID=PF3D7_0420300-D2-3-PF3D7_0715400;pvalue=0.000602;sequence=GGGTAC;
PF3D7_0715400	fimo	nucleotide_motif	20	25	29.4	-	.	Name=PF3D7_0420300-D2_PF3D7_0715400-;Alias=;ID=PF3D7_0420300-D2-4-PF3D7_0715400;pvalue=0.00114;sequence=TGTTTC;
PF3D7_0715400	fimo	nucleotide_motif	96	101	29.4	+	.	Name=PF3D7_0420300-D2_PF3D7_0715400+;Alias=;ID=PF3D7_0420300-D2-5-PF3D7_0715400;pvalue=0.00114;sequence=TGTTTC;
PF3D7_0715400	fimo	nucleotide_motif	356	361	29.4	-	.	Name=PF3D7_0420300-D2_PF3D7_0715400-;Alias=;ID=PF3D7_0420300-D2-6-PF3D7_0715400;pvalue=0.00114;sequence=TGTTTC;
PF3D7_0715400	fimo	nucleotide_motif	634	639	24.5	-	.	Name=PF3D7_0420300-D2_PF3D7_0715400-;Alias=;ID=PF3D7_0420300-D2-7-PF3D7_0715400;pvalue=0.00358;sequence=TGTTAT;
PF3D7_0715400	fimo	nucleotide_motif	11	16	22.5	+	.	Name=PF3D7_0420300-D2_PF3D7_0715400+;Alias=;ID=PF3D7_0420300-D2-8-PF3D7_0715400;pvalue=0.00565;sequence=TTTTAC;
PF3D7_0715400	fimo	nucleotide_motif	208	213	22.5	-	.	Name=PF3D7_0420300-D2_PF3D7_0715400-;Alias=;ID=PF3D7_0420300-D2-9-PF3D7_0715400;pvalue=0.00565;sequence=TTTTAC;
PF3D7_0715400	fimo	nucleotide_motif	339	344	22.5	-	.	Name=PF3D7_0420300-D2_PF3D7_0715400-;Alias=;ID=PF3D7_0420300-D2-10-PF3D7_0715400;pvalue=0.00565;sequence=TTTTAC;
PF3D7_0715400	fimo	nucleotide_motif	886	891	22.5	-	.	Name=PF3D7_0420300-D2_PF3D7_0715400-;Alias=;ID=PF3D7_0420300-D2-11-PF3D7_0715400;pvalue=0.00565;sequence=TTTTAC;
PF3D7_0715400	fimo	nucleotide_motif	307	312	22.4	-	.	Name=PF3D7_0420300-D2_PF3D7_0715400-;Alias=;ID=PF3D7_0420300-D2-12-PF3D7_0715400;pvalue=0.00575;sequence=GGGTCC;
PF3D7_0715400	fimo	nucleotide_motif	431	436	22.4	-	.	Name=PF3D7_0420300-D2_PF3D7_0715400-;Alias=;ID=PF3D7_0420300-D2-13-PF3D7_0715400;pvalue=0.00581;sequence=TGTACC;
PF3D7_0715400	fimo	nucleotide_motif	243	248	22.2	-	.	Name=PF3D7_0420300-D2_PF3D7_0715400-;Alias=;ID=PF3D7_0420300-D2-14-PF3D7_0715400;pvalue=0.00602;sequence=GGTAAC;
PF3D7_0715400	fimo	nucleotide_motif	392	397	22.2	+	.	Name=PF3D7_0420300-D2_PF3D7_0715400+;Alias=;ID=PF3D7_0420300-D2-15-PF3D7_0715400;pvalue=0.00602;sequence=GGTAAC;
PF3D7_0715400	fimo	nucleotide_motif	841	846	22.1	-	.	Name=PF3D7_0420300-D2_PF3D7_0715400-;Alias=;ID=PF3D7_0420300-D2-16-PF3D7_0715400;pvalue=0.00614;sequence=GGTTTC;
PF3D7_0715400	fimo	nucleotide_motif	47	52	22	-	.	Name=PF3D7_0420300-D2_PF3D7_0715400-;Alias=;ID=PF3D7_0420300-D2-17-PF3D7_0715400;pvalue=0.00626;sequence=TGTTCG;
PF3D7_0715400	fimo	nucleotide_motif	114	119	21.7	+	.	Name=PF3D7_0420300-D2_PF3D7_0715400+;Alias=;ID=PF3D7_0420300-D2-18-PF3D7_0715400;pvalue=0.00672;sequence=TGCTTC;
PF3D7_0715400	fimo	nucleotide_motif	383	388	21.7	-	.	Name=PF3D7_0420300-D2_PF3D7_0715400-;Alias=;ID=PF3D7_0420300-D2-19-PF3D7_0715400;pvalue=0.00678;sequence=GCTTAC;
PF3D7_0715400	fimo	nucleotide_motif	561	566	21.7	+	.	Name=PF3D7_0420300-D2_PF3D7_0715400+;Alias=;ID=PF3D7_0420300-D2-20-PF3D7_0715400;pvalue=0.00678;sequence=GCTTAC;
PF3D7_0715400	fimo	nucleotide_motif	104	109	21.3	-	.	Name=PF3D7_0420300-D2_PF3D7_0715400-;Alias=;ID=PF3D7_0420300-D2-21-PF3D7_0715400;pvalue=0.00747;sequence=TGGTAT;
PF3D7_0715400	fimo	nucleotide_motif	281	286	21.3	+	.	Name=PF3D7_0420300-D2_PF3D7_0715400+;Alias=;ID=PF3D7_0420300-D2-22-PF3D7_0715400;pvalue=0.00747;sequence=TGTTCT;
PF3D7_0715400	fimo	nucleotide_motif	314	319	21.3	+	.	Name=PF3D7_0420300-D2_PF3D7_0715400+;Alias=;ID=PF3D7_0420300-D2-23-PF3D7_0715400;pvalue=0.00747;sequence=TATTCC;
PF3D7_0715400	fimo	nucleotide_motif	595	600	21.3	-	.	Name=PF3D7_0420300-D2_PF3D7_0715400-;Alias=;ID=PF3D7_0420300-D2-24-PF3D7_0715400;pvalue=0.00747;sequence=TGGTAT;
PF3D7_0715400	fimo	nucleotide_motif	88	93	21.2	-	.	Name=PF3D7_0420300-D2_PF3D7_0715400-;Alias=;ID=PF3D7_0420300-D2-25-PF3D7_0715400;pvalue=0.0075;sequence=GGCTGC;
PF3D7_0715400	fimo	nucleotide_motif	779	784	21.2	+	.	Name=PF3D7_0420300-D2_PF3D7_0715400+;Alias=;ID=PF3D7_0420300-D2-26-PF3D7_0715400;pvalue=0.00761;sequence=TCCTAC;
PF3D7_0715400	fimo	nucleotide_motif	144	149	21	-	.	Name=PF3D7_0420300-D2_PF3D7_0715400-;Alias=;ID=PF3D7_0420300-D2-27-PF3D7_0715400;pvalue=0.00796;sequence=GATTAC;
PF3D7_0715400	fimo	nucleotide_motif	859	864	20.4	-	.	Name=PF3D7_0420300-D2_PF3D7_0715400-;Alias=;ID=PF3D7_0420300-D2-28-PF3D7_0715400;pvalue=0.00911;sequence=TTTCAC;
PF3D7_0715400	fimo	nucleotide_motif	244	249	20.1	-	.	Name=PF3D7_0420300-D2_PF3D7_0715400-;Alias=;ID=PF3D7_0420300-D2-29-PF3D7_0715400;pvalue=0.0098;sequence=TGGTAA;
PF3D7_0715400	fimo	nucleotide_motif	373	378	20.1	+	.	Name=PF3D7_0420300-D2_PF3D7_0715400+;Alias=;ID=PF3D7_0420300-D2-30-PF3D7_0715400;pvalue=0.0098;sequence=TGGTAA;
PF3D7_0715500	fimo	nucleotide_motif	170	175	37.6	+	.	Name=PF3D7_0420300-D2_PF3D7_0715500+;Alias=;ID=PF3D7_0420300-D2-1-PF3D7_0715500;pvalue=0.000172;sequence=TGTTAC;
PF3D7_0715500	fimo	nucleotide_motif	594	599	37.6	+	.	Name=PF3D7_0420300-D2_PF3D7_0715500+;Alias=;ID=PF3D7_0420300-D2-2-PF3D7_0715500;pvalue=0.000172;sequence=TGTTAC;
PF3D7_0715500	fimo	nucleotide_motif	22	27	34.6	-	.	Name=PF3D7_0420300-D2_PF3D7_0715500-;Alias=;ID=PF3D7_0420300-D2-3-PF3D7_0715500;pvalue=0.000344;sequence=TGTTGC;
PF3D7_0715500	fimo	nucleotide_motif	363	368	34.6	+	.	Name=PF3D7_0420300-D2_PF3D7_0715500+;Alias=;ID=PF3D7_0420300-D2-4-PF3D7_0715500;pvalue=0.000344;sequence=TGCTAC;
PF3D7_0715500	fimo	nucleotide_motif	380	385	34.3	-	.	Name=PF3D7_0420300-D2_PF3D7_0715500-;Alias=;ID=PF3D7_0420300-D2-5-PF3D7_0715500;pvalue=0.000373;sequence=CGTTAC;
PF3D7_0715500	fimo	nucleotide_motif	171	176	31.1	-	.	Name=PF3D7_0420300-D2_PF3D7_0715500-;Alias=;ID=PF3D7_0420300-D2-6-PF3D7_0715500;pvalue=0.000774;sequence=TGTAAC;
PF3D7_0715500	fimo	nucleotide_motif	379	384	31.1	+	.	Name=PF3D7_0420300-D2_PF3D7_0715500+;Alias=;ID=PF3D7_0420300-D2-7-PF3D7_0715500;pvalue=0.000774;sequence=TGTAAC;
PF3D7_0715500	fimo	nucleotide_motif	595	600	31.1	-	.	Name=PF3D7_0420300-D2_PF3D7_0715500-;Alias=;ID=PF3D7_0420300-D2-8-PF3D7_0715500;pvalue=0.000774;sequence=TGTAAC;
PF3D7_0715500	fimo	nucleotide_motif	185	190	28.3	+	.	Name=PF3D7_0420300-D2_PF3D7_0715500+;Alias=;ID=PF3D7_0420300-D2-9-PF3D7_0715500;pvalue=0.00149;sequence=TCTTAC;
PF3D7_0715500	fimo	nucleotide_motif	259	264	24.5	-	.	Name=PF3D7_0420300-D2_PF3D7_0715500-;Alias=;ID=PF3D7_0420300-D2-10-PF3D7_0715500;pvalue=0.00358;sequence=TATTAC;
PF3D7_0715500	fimo	nucleotide_motif	62	67	22.5	+	.	Name=PF3D7_0420300-D2_PF3D7_0715500+;Alias=;ID=PF3D7_0420300-D2-11-PF3D7_0715500;pvalue=0.00565;sequence=TTTTAC;
PF3D7_0715500	fimo	nucleotide_motif	284	289	22.5	+	.	Name=PF3D7_0420300-D2_PF3D7_0715500+;Alias=;ID=PF3D7_0420300-D2-12-PF3D7_0715500;pvalue=0.00565;sequence=TTTTAC;
PF3D7_0715500	fimo	nucleotide_motif	299	304	22.5	+	.	Name=PF3D7_0420300-D2_PF3D7_0715500+;Alias=;ID=PF3D7_0420300-D2-13-PF3D7_0715500;pvalue=0.00565;sequence=TGTTAA;
PF3D7_0715500	fimo	nucleotide_motif	320	325	22.5	-	.	Name=PF3D7_0420300-D2_PF3D7_0715500-;Alias=;ID=PF3D7_0420300-D2-14-PF3D7_0715500;pvalue=0.00565;sequence=TGTTAA;
PF3D7_0715500	fimo	nucleotide_motif	79	84	22.3	+	.	Name=PF3D7_0420300-D2_PF3D7_0715500+;Alias=;ID=PF3D7_0420300-D2-15-PF3D7_0715500;pvalue=0.00587;sequence=TGACAC;
PF3D7_0715500	fimo	nucleotide_motif	614	619	22.2	-	.	Name=PF3D7_0420300-D2_PF3D7_0715500-;Alias=;ID=PF3D7_0420300-D2-16-PF3D7_0715500;pvalue=0.00599;sequence=TGATCC;
PF3D7_0715500	fimo	nucleotide_motif	909	914	22	-	.	Name=PF3D7_0420300-D2_PF3D7_0715500-;Alias=;ID=PF3D7_0420300-D2-17-PF3D7_0715500;pvalue=0.00626;sequence=TCGTAC;
PF3D7_0715500	fimo	nucleotide_motif	364	369	22	-	.	Name=PF3D7_0420300-D2_PF3D7_0715500-;Alias=;ID=PF3D7_0420300-D2-18-PF3D7_0715500;pvalue=0.00632;sequence=TGTAGC;
PF3D7_0715500	fimo	nucleotide_motif	78	83	21.8	-	.	Name=PF3D7_0420300-D2_PF3D7_0715500-;Alias=;ID=PF3D7_0420300-D2-19-PF3D7_0715500;pvalue=0.00667;sequence=TGTCAT;
PF3D7_0715500	fimo	nucleotide_motif	692	697	21.8	+	.	Name=PF3D7_0420300-D2_PF3D7_0715500+;Alias=;ID=PF3D7_0420300-D2-20-PF3D7_0715500;pvalue=0.00667;sequence=TGTCAT;
PF3D7_0715500	fimo	nucleotide_motif	888	893	21.3	+	.	Name=PF3D7_0420300-D2_PF3D7_0715500+;Alias=;ID=PF3D7_0420300-D2-21-PF3D7_0715500;pvalue=0.00747;sequence=TATTCC;
PF3D7_0715500	fimo	nucleotide_motif	360	365	21.2	+	.	Name=PF3D7_0420300-D2_PF3D7_0715500+;Alias=;ID=PF3D7_0420300-D2-22-PF3D7_0715500;pvalue=0.00761;sequence=TCTTGC;
PF3D7_0715500	fimo	nucleotide_motif	739	744	21	+	.	Name=PF3D7_0420300-D2_PF3D7_0715500+;Alias=;ID=PF3D7_0420300-D2-23-PF3D7_0715500;pvalue=0.00796;sequence=GGTTAT;
PF3D7_0715500	fimo	nucleotide_motif	912	917	21	+	.	Name=PF3D7_0420300-D2_PF3D7_0715500+;Alias=;ID=PF3D7_0420300-D2-24-PF3D7_0715500;pvalue=0.00802;sequence=CGATAC;
PF3D7_0715500	fimo	nucleotide_motif	19	24	20.6	-	.	Name=PF3D7_0420300-D2_PF3D7_0715500-;Alias=;ID=PF3D7_0420300-D2-25-PF3D7_0715500;pvalue=0.00871;sequence=TGCTAT;
PF3D7_0715500	fimo	nucleotide_motif	65	70	20.6	+	.	Name=PF3D7_0420300-D2_PF3D7_0715500+;Alias=;ID=PF3D7_0420300-D2-26-PF3D7_0715500;pvalue=0.00871;sequence=TACTAC;
PF3D7_0715500	fimo	nucleotide_motif	290	295	20.6	+	.	Name=PF3D7_0420300-D2_PF3D7_0715500+;Alias=;ID=PF3D7_0420300-D2-27-PF3D7_0715500;pvalue=0.00871;sequence=TGCTAT;
PF3D7_0715500	fimo	nucleotide_motif	374	379	20.6	+	.	Name=PF3D7_0420300-D2_PF3D7_0715500+;Alias=;ID=PF3D7_0420300-D2-28-PF3D7_0715500;pvalue=0.00871;sequence=TGTTGT;
PF3D7_0715500	fimo	nucleotide_motif	85	90	20.1	-	.	Name=PF3D7_0420300-D2_PF3D7_0715500-;Alias=;ID=PF3D7_0420300-D2-29-PF3D7_0715500;pvalue=0.0098;sequence=TGGTAA;
PF3D7_0715500	fimo	nucleotide_motif	257	262	20.1	+	.	Name=PF3D7_0420300-D2_PF3D7_0715500+;Alias=;ID=PF3D7_0420300-D2-30-PF3D7_0715500;pvalue=0.0098;sequence=TGGTAA;
PF3D7_0715500	fimo	nucleotide_motif	907	912	20.1	+	.	Name=PF3D7_0420300-D2_PF3D7_0715500+;Alias=;ID=PF3D7_0420300-D2-31-PF3D7_0715500;pvalue=0.0098;sequence=TTGTAC;
PF3D7_0715600	fimo	nucleotide_motif	316	321	37.6	+	.	Name=PF3D7_0420300-D2_PF3D7_0715600+;Alias=;ID=PF3D7_0420300-D2-1-PF3D7_0715600;pvalue=0.000172;sequence=TGTTAC;
PF3D7_0715600	fimo	nucleotide_motif	894	899	37.6	-	.	Name=PF3D7_0420300-D2_PF3D7_0715600-;Alias=;ID=PF3D7_0420300-D2-2-PF3D7_0715600;pvalue=0.000172;sequence=TGTTAC;
PF3D7_0715600	fimo	nucleotide_motif	317	322	31.1	-	.	Name=PF3D7_0420300-D2_PF3D7_0715600-;Alias=;ID=PF3D7_0420300-D2-3-PF3D7_0715600;pvalue=0.000774;sequence=TGTAAC;
PF3D7_0715600	fimo	nucleotide_motif	893	898	31.1	+	.	Name=PF3D7_0420300-D2_PF3D7_0715600+;Alias=;ID=PF3D7_0420300-D2-4-PF3D7_0715600;pvalue=0.000774;sequence=TGTAAC;
PF3D7_0715600	fimo	nucleotide_motif	134	139	29.4	-	.	Name=PF3D7_0420300-D2_PF3D7_0715600-;Alias=;ID=PF3D7_0420300-D2-5-PF3D7_0715600;pvalue=0.00114;sequence=TGTTTC;
PF3D7_0715600	fimo	nucleotide_motif	210	215	29.4	+	.	Name=PF3D7_0420300-D2_PF3D7_0715600+;Alias=;ID=PF3D7_0420300-D2-6-PF3D7_0715600;pvalue=0.00114;sequence=TGTTTC;
PF3D7_0715600	fimo	nucleotide_motif	367	372	24.5	+	.	Name=PF3D7_0420300-D2_PF3D7_0715600+;Alias=;ID=PF3D7_0420300-D2-7-PF3D7_0715600;pvalue=0.00358;sequence=TGTTAT;
PF3D7_0715600	fimo	nucleotide_motif	22	27	22.5	+	.	Name=PF3D7_0420300-D2_PF3D7_0715600+;Alias=;ID=PF3D7_0420300-D2-8-PF3D7_0715600;pvalue=0.00565;sequence=TTTTAC;
PF3D7_0715600	fimo	nucleotide_motif	219	224	22.5	-	.	Name=PF3D7_0420300-D2_PF3D7_0715600-;Alias=;ID=PF3D7_0420300-D2-9-PF3D7_0715600;pvalue=0.00565;sequence=TTTTAC;
PF3D7_0715600	fimo	nucleotide_motif	874	879	22.2	+	.	Name=PF3D7_0420300-D2_PF3D7_0715600+;Alias=;ID=PF3D7_0420300-D2-10-PF3D7_0715600;pvalue=0.00599;sequence=TGATCC;
PF3D7_0715600	fimo	nucleotide_motif	183	188	22	+	.	Name=PF3D7_0420300-D2_PF3D7_0715600+;Alias=;ID=PF3D7_0420300-D2-11-PF3D7_0715600;pvalue=0.00626;sequence=TGTTCG;
PF3D7_0715600	fimo	nucleotide_motif	579	584	22	+	.	Name=PF3D7_0420300-D2_PF3D7_0715600+;Alias=;ID=PF3D7_0420300-D2-12-PF3D7_0715600;pvalue=0.00626;sequence=TCGTAC;
PF3D7_0715600	fimo	nucleotide_motif	796	801	21.8	-	.	Name=PF3D7_0420300-D2_PF3D7_0715600-;Alias=;ID=PF3D7_0420300-D2-13-PF3D7_0715600;pvalue=0.00667;sequence=TGTCAT;
PF3D7_0715600	fimo	nucleotide_motif	116	121	21.7	-	.	Name=PF3D7_0420300-D2_PF3D7_0715600-;Alias=;ID=PF3D7_0420300-D2-14-PF3D7_0715600;pvalue=0.00672;sequence=TGCTTC;
PF3D7_0715600	fimo	nucleotide_motif	126	131	21.3	+	.	Name=PF3D7_0420300-D2_PF3D7_0715600+;Alias=;ID=PF3D7_0420300-D2-15-PF3D7_0715600;pvalue=0.00747;sequence=TGGTAT;
PF3D7_0715600	fimo	nucleotide_motif	600	605	21.3	-	.	Name=PF3D7_0420300-D2_PF3D7_0715600-;Alias=;ID=PF3D7_0420300-D2-16-PF3D7_0715600;pvalue=0.00747;sequence=TATTCC;
PF3D7_0715600	fimo	nucleotide_motif	142	147	21.2	+	.	Name=PF3D7_0420300-D2_PF3D7_0715600+;Alias=;ID=PF3D7_0420300-D2-17-PF3D7_0715600;pvalue=0.0075;sequence=GGCTGC;
PF3D7_0715600	fimo	nucleotide_motif	86	91	21	+	.	Name=PF3D7_0420300-D2_PF3D7_0715600+;Alias=;ID=PF3D7_0420300-D2-18-PF3D7_0715600;pvalue=0.00796;sequence=GATTAC;
PF3D7_0715600	fimo	nucleotide_motif	749	754	21	-	.	Name=PF3D7_0420300-D2_PF3D7_0715600-;Alias=;ID=PF3D7_0420300-D2-19-PF3D7_0715600;pvalue=0.00796;sequence=GGTTAT;
PF3D7_0715600	fimo	nucleotide_motif	576	581	21	-	.	Name=PF3D7_0420300-D2_PF3D7_0715600-;Alias=;ID=PF3D7_0420300-D2-20-PF3D7_0715600;pvalue=0.00802;sequence=CGATAC;
PF3D7_0715600	fimo	nucleotide_motif	393	398	20.4	-	.	Name=PF3D7_0420300-D2_PF3D7_0715600-;Alias=;ID=PF3D7_0420300-D2-21-PF3D7_0715600;pvalue=0.00911;sequence=TTTCAC;
PF3D7_0715600	fimo	nucleotide_motif	458	463	20.4	+	.	Name=PF3D7_0420300-D2_PF3D7_0715600+;Alias=;ID=PF3D7_0420300-D2-22-PF3D7_0715600;pvalue=0.00911;sequence=TTTCAC;
PF3D7_0715600	fimo	nucleotide_motif	581	586	20.1	-	.	Name=PF3D7_0420300-D2_PF3D7_0715600-;Alias=;ID=PF3D7_0420300-D2-23-PF3D7_0715600;pvalue=0.0098;sequence=TTGTAC;
PF3D7_0715700	fimo	nucleotide_motif	235	240	37	-	.	Name=PF3D7_0420300-D2_PF3D7_0715700-;Alias=;ID=PF3D7_0420300-D2-1-PF3D7_0715700;pvalue=0.000201;sequence=TGTCAC;
PF3D7_0715700	fimo	nucleotide_motif	259	264	35.9	-	.	Name=PF3D7_0420300-D2_PF3D7_0715700-;Alias=;ID=PF3D7_0420300-D2-2-PF3D7_0715700;pvalue=0.000258;sequence=TGGTAC;
PF3D7_0715700	fimo	nucleotide_motif	635	640	35.9	+	.	Name=PF3D7_0420300-D2_PF3D7_0715700+;Alias=;ID=PF3D7_0420300-D2-3-PF3D7_0715700;pvalue=0.000258;sequence=TGTTCC;
PF3D7_0715700	fimo	nucleotide_motif	152	157	32.3	-	.	Name=PF3D7_0420300-D2_PF3D7_0715700-;Alias=;ID=PF3D7_0420300-D2-4-PF3D7_0715700;pvalue=0.000583;sequence=AGTTAC;
PF3D7_0715700	fimo	nucleotide_motif	359	364	32.2	-	.	Name=PF3D7_0420300-D2_PF3D7_0715700-;Alias=;ID=PF3D7_0420300-D2-5-PF3D7_0715700;pvalue=0.000602;sequence=GGGTAC;
PF3D7_0715700	fimo	nucleotide_motif	697	702	32.2	+	.	Name=PF3D7_0420300-D2_PF3D7_0715700+;Alias=;ID=PF3D7_0420300-D2-6-PF3D7_0715700;pvalue=0.000602;sequence=GGGTAC;
PF3D7_0715700	fimo	nucleotide_motif	100	105	24.5	+	.	Name=PF3D7_0420300-D2_PF3D7_0715700+;Alias=;ID=PF3D7_0420300-D2-7-PF3D7_0715700;pvalue=0.00358;sequence=TATTAC;
PF3D7_0715700	fimo	nucleotide_motif	419	424	24.5	-	.	Name=PF3D7_0420300-D2_PF3D7_0715700-;Alias=;ID=PF3D7_0420300-D2-8-PF3D7_0715700;pvalue=0.00358;sequence=TGTTAT;
PF3D7_0715700	fimo	nucleotide_motif	500	505	24.5	+	.	Name=PF3D7_0420300-D2_PF3D7_0715700+;Alias=;ID=PF3D7_0420300-D2-9-PF3D7_0715700;pvalue=0.00358;sequence=TATTAC;
PF3D7_0715700	fimo	nucleotide_motif	642	647	24.5	+	.	Name=PF3D7_0420300-D2_PF3D7_0715700+;Alias=;ID=PF3D7_0420300-D2-10-PF3D7_0715700;pvalue=0.00358;sequence=TGTTAT;
PF3D7_0715700	fimo	nucleotide_motif	726	731	24.5	-	.	Name=PF3D7_0420300-D2_PF3D7_0715700-;Alias=;ID=PF3D7_0420300-D2-11-PF3D7_0715700;pvalue=0.00358;sequence=TATTAC;
PF3D7_0715700	fimo	nucleotide_motif	804	809	24.5	-	.	Name=PF3D7_0420300-D2_PF3D7_0715700-;Alias=;ID=PF3D7_0420300-D2-12-PF3D7_0715700;pvalue=0.00358;sequence=TATTAC;
PF3D7_0715700	fimo	nucleotide_motif	847	852	24.5	-	.	Name=PF3D7_0420300-D2_PF3D7_0715700-;Alias=;ID=PF3D7_0420300-D2-13-PF3D7_0715700;pvalue=0.00358;sequence=TATTAC;
PF3D7_0715700	fimo	nucleotide_motif	35	40	22.5	-	.	Name=PF3D7_0420300-D2_PF3D7_0715700-;Alias=;ID=PF3D7_0420300-D2-14-PF3D7_0715700;pvalue=0.00565;sequence=TTTTAC;
PF3D7_0715700	fimo	nucleotide_motif	177	182	22.5	-	.	Name=PF3D7_0420300-D2_PF3D7_0715700-;Alias=;ID=PF3D7_0420300-D2-15-PF3D7_0715700;pvalue=0.00565;sequence=TTTTAC;
PF3D7_0715700	fimo	nucleotide_motif	481	486	22.5	+	.	Name=PF3D7_0420300-D2_PF3D7_0715700+;Alias=;ID=PF3D7_0420300-D2-16-PF3D7_0715700;pvalue=0.00565;sequence=TTTTAC;
PF3D7_0715700	fimo	nucleotide_motif	234	239	22.4	+	.	Name=PF3D7_0420300-D2_PF3D7_0715700+;Alias=;ID=PF3D7_0420300-D2-17-PF3D7_0715700;pvalue=0.00575;sequence=GGTGAC;
PF3D7_0715700	fimo	nucleotide_motif	258	263	22.4	+	.	Name=PF3D7_0420300-D2_PF3D7_0715700+;Alias=;ID=PF3D7_0420300-D2-18-PF3D7_0715700;pvalue=0.00581;sequence=TGTACC;
PF3D7_0715700	fimo	nucleotide_motif	358	363	22.4	+	.	Name=PF3D7_0420300-D2_PF3D7_0715700+;Alias=;ID=PF3D7_0420300-D2-19-PF3D7_0715700;pvalue=0.00581;sequence=TGTACC;
PF3D7_0715700	fimo	nucleotide_motif	777	782	22.2	+	.	Name=PF3D7_0420300-D2_PF3D7_0715700+;Alias=;ID=PF3D7_0420300-D2-20-PF3D7_0715700;pvalue=0.00599;sequence=TGGTTC;
PF3D7_0715700	fimo	nucleotide_motif	151	156	22.2	+	.	Name=PF3D7_0420300-D2_PF3D7_0715700+;Alias=;ID=PF3D7_0420300-D2-21-PF3D7_0715700;pvalue=0.00602;sequence=GGTAAC;
PF3D7_0715700	fimo	nucleotide_motif	386	391	22	-	.	Name=PF3D7_0420300-D2_PF3D7_0715700-;Alias=;ID=PF3D7_0420300-D2-22-PF3D7_0715700;pvalue=0.00626;sequence=TCGTAC;
PF3D7_0715700	fimo	nucleotide_motif	120	125	21.8	+	.	Name=PF3D7_0420300-D2_PF3D7_0715700+;Alias=;ID=PF3D7_0420300-D2-23-PF3D7_0715700;pvalue=0.00667;sequence=TGTCAT;
PF3D7_0715700	fimo	nucleotide_motif	432	437	21.8	+	.	Name=PF3D7_0420300-D2_PF3D7_0715700+;Alias=;ID=PF3D7_0420300-D2-24-PF3D7_0715700;pvalue=0.00667;sequence=TGTCAT;
PF3D7_0715700	fimo	nucleotide_motif	680	685	21.8	-	.	Name=PF3D7_0420300-D2_PF3D7_0715700-;Alias=;ID=PF3D7_0420300-D2-25-PF3D7_0715700;pvalue=0.00667;sequence=TGTCAT;
PF3D7_0715700	fimo	nucleotide_motif	248	253	21.3	-	.	Name=PF3D7_0420300-D2_PF3D7_0715700-;Alias=;ID=PF3D7_0420300-D2-26-PF3D7_0715700;pvalue=0.00747;sequence=TATTCC;
PF3D7_0715700	fimo	nucleotide_motif	713	718	21.3	-	.	Name=PF3D7_0420300-D2_PF3D7_0715700-;Alias=;ID=PF3D7_0420300-D2-27-PF3D7_0715700;pvalue=0.00747;sequence=TGGTAT;
PF3D7_0715700	fimo	nucleotide_motif	962	967	21.3	+	.	Name=PF3D7_0420300-D2_PF3D7_0715700+;Alias=;ID=PF3D7_0420300-D2-28-PF3D7_0715700;pvalue=0.00747;sequence=TGGTAT;
PF3D7_0715700	fimo	nucleotide_motif	461	466	21	-	.	Name=PF3D7_0420300-D2_PF3D7_0715700-;Alias=;ID=PF3D7_0420300-D2-29-PF3D7_0715700;pvalue=0.00796;sequence=GGTTAT;
PF3D7_0715700	fimo	nucleotide_motif	25	30	20.6	+	.	Name=PF3D7_0420300-D2_PF3D7_0715700+;Alias=;ID=PF3D7_0420300-D2-30-PF3D7_0715700;pvalue=0.00871;sequence=TGCTAT;
PF3D7_0715700	fimo	nucleotide_motif	507	512	20.6	+	.	Name=PF3D7_0420300-D2_PF3D7_0715700+;Alias=;ID=PF3D7_0420300-D2-31-PF3D7_0715700;pvalue=0.00871;sequence=TGTTGT;
PF3D7_0715700	fimo	nucleotide_motif	708	713	20.6	-	.	Name=PF3D7_0420300-D2_PF3D7_0715700-;Alias=;ID=PF3D7_0420300-D2-32-PF3D7_0715700;pvalue=0.00871;sequence=TGTTGT;
PF3D7_0715700	fimo	nucleotide_motif	736	741	20.6	-	.	Name=PF3D7_0420300-D2_PF3D7_0715700-;Alias=;ID=PF3D7_0420300-D2-33-PF3D7_0715700;pvalue=0.00871;sequence=TGTTGT;
PF3D7_0715700	fimo	nucleotide_motif	43	48	20.1	+	.	Name=PF3D7_0420300-D2_PF3D7_0715700+;Alias=;ID=PF3D7_0420300-D2-34-PF3D7_0715700;pvalue=0.0098;sequence=TGTTCA;
PF3D7_0715700	fimo	nucleotide_motif	196	201	20.1	-	.	Name=PF3D7_0420300-D2_PF3D7_0715700-;Alias=;ID=PF3D7_0420300-D2-35-PF3D7_0715700;pvalue=0.0098;sequence=TGTTCA;
PF3D7_0715700	fimo	nucleotide_motif	257	262	20.1	+	.	Name=PF3D7_0420300-D2_PF3D7_0715700+;Alias=;ID=PF3D7_0420300-D2-36-PF3D7_0715700;pvalue=0.0098;sequence=TTGTAC;
PF3D7_0715700	fimo	nucleotide_motif	357	362	20.1	+	.	Name=PF3D7_0420300-D2_PF3D7_0715700+;Alias=;ID=PF3D7_0420300-D2-37-PF3D7_0715700;pvalue=0.0098;sequence=TTGTAC;
PF3D7_0715700	fimo	nucleotide_motif	384	389	20.1	+	.	Name=PF3D7_0420300-D2_PF3D7_0715700+;Alias=;ID=PF3D7_0420300-D2-38-PF3D7_0715700;pvalue=0.0098;sequence=TTGTAC;
PF3D7_0715700	fimo	nucleotide_motif	535	540	20.1	+	.	Name=PF3D7_0420300-D2_PF3D7_0715700+;Alias=;ID=PF3D7_0420300-D2-39-PF3D7_0715700;pvalue=0.0098;sequence=TGTTCA;
PF3D7_0715700	fimo	nucleotide_motif	704	709	20.1	+	.	Name=PF3D7_0420300-D2_PF3D7_0715700+;Alias=;ID=PF3D7_0420300-D2-40-PF3D7_0715700;pvalue=0.0098;sequence=TTGTAC;
PF3D7_0715700	fimo	nucleotide_motif	706	711	20.1	-	.	Name=PF3D7_0420300-D2_PF3D7_0715700-;Alias=;ID=PF3D7_0420300-D2-41-PF3D7_0715700;pvalue=0.0098;sequence=TTGTAC;
PF3D7_0715700	fimo	nucleotide_motif	765	770	20.1	-	.	Name=PF3D7_0420300-D2_PF3D7_0715700-;Alias=;ID=PF3D7_0420300-D2-42-PF3D7_0715700;pvalue=0.0098;sequence=TTTTCC;
PF3D7_0715700	fimo	nucleotide_motif	845	850	20.1	+	.	Name=PF3D7_0420300-D2_PF3D7_0715700+;Alias=;ID=PF3D7_0420300-D2-43-PF3D7_0715700;pvalue=0.0098;sequence=TGGTAA;
PF3D7_0715800	fimo	nucleotide_motif	256	261	31.1	-	.	Name=PF3D7_0420300-D2_PF3D7_0715800-;Alias=;ID=PF3D7_0420300-D2-1-PF3D7_0715800;pvalue=0.000784;sequence=TGTCGC;
PF3D7_0715800	fimo	nucleotide_motif	37	42	24.5	+	.	Name=PF3D7_0420300-D2_PF3D7_0715800+;Alias=;ID=PF3D7_0420300-D2-2-PF3D7_0715800;pvalue=0.00358;sequence=TGTTAT;
PF3D7_0715800	fimo	nucleotide_motif	45	50	24.5	-	.	Name=PF3D7_0420300-D2_PF3D7_0715800-;Alias=;ID=PF3D7_0420300-D2-3-PF3D7_0715800;pvalue=0.00358;sequence=TATTAC;
PF3D7_0715800	fimo	nucleotide_motif	323	328	24.5	+	.	Name=PF3D7_0420300-D2_PF3D7_0715800+;Alias=;ID=PF3D7_0420300-D2-4-PF3D7_0715800;pvalue=0.00358;sequence=TATTAC;
PF3D7_0715800	fimo	nucleotide_motif	346	351	24.5	-	.	Name=PF3D7_0420300-D2_PF3D7_0715800-;Alias=;ID=PF3D7_0420300-D2-5-PF3D7_0715800;pvalue=0.00358;sequence=TGTTAT;
PF3D7_0715800	fimo	nucleotide_motif	497	502	24.5	-	.	Name=PF3D7_0420300-D2_PF3D7_0715800-;Alias=;ID=PF3D7_0420300-D2-6-PF3D7_0715800;pvalue=0.00358;sequence=TATTAC;
PF3D7_0715800	fimo	nucleotide_motif	760	765	24.5	-	.	Name=PF3D7_0420300-D2_PF3D7_0715800-;Alias=;ID=PF3D7_0420300-D2-7-PF3D7_0715800;pvalue=0.00358;sequence=TATTAC;
PF3D7_0715800	fimo	nucleotide_motif	802	807	24.5	+	.	Name=PF3D7_0420300-D2_PF3D7_0715800+;Alias=;ID=PF3D7_0420300-D2-8-PF3D7_0715800;pvalue=0.00358;sequence=TATTAC;
PF3D7_0715800	fimo	nucleotide_motif	861	866	24.5	-	.	Name=PF3D7_0420300-D2_PF3D7_0715800-;Alias=;ID=PF3D7_0420300-D2-9-PF3D7_0715800;pvalue=0.00358;sequence=TATTAC;
PF3D7_0715800	fimo	nucleotide_motif	73	78	22.5	-	.	Name=PF3D7_0420300-D2_PF3D7_0715800-;Alias=;ID=PF3D7_0420300-D2-10-PF3D7_0715800;pvalue=0.00565;sequence=TTTTAC;
PF3D7_0715800	fimo	nucleotide_motif	161	166	22.5	-	.	Name=PF3D7_0420300-D2_PF3D7_0715800-;Alias=;ID=PF3D7_0420300-D2-11-PF3D7_0715800;pvalue=0.00565;sequence=TGTTAA;
PF3D7_0715800	fimo	nucleotide_motif	339	344	22.5	+	.	Name=PF3D7_0420300-D2_PF3D7_0715800+;Alias=;ID=PF3D7_0420300-D2-12-PF3D7_0715800;pvalue=0.00565;sequence=TTTTAC;
PF3D7_0715800	fimo	nucleotide_motif	589	594	22.5	-	.	Name=PF3D7_0420300-D2_PF3D7_0715800-;Alias=;ID=PF3D7_0420300-D2-13-PF3D7_0715800;pvalue=0.00565;sequence=TTTTAC;
PF3D7_0715800	fimo	nucleotide_motif	721	726	22.5	+	.	Name=PF3D7_0420300-D2_PF3D7_0715800+;Alias=;ID=PF3D7_0420300-D2-14-PF3D7_0715800;pvalue=0.00565;sequence=TTTTAC;
PF3D7_0715800	fimo	nucleotide_motif	849	854	22.5	-	.	Name=PF3D7_0420300-D2_PF3D7_0715800-;Alias=;ID=PF3D7_0420300-D2-15-PF3D7_0715800;pvalue=0.00565;sequence=TTTTAC;
PF3D7_0715800	fimo	nucleotide_motif	255	260	22.3	+	.	Name=PF3D7_0420300-D2_PF3D7_0715800+;Alias=;ID=PF3D7_0420300-D2-16-PF3D7_0715800;pvalue=0.00588;sequence=TGCGAC;
PF3D7_0715800	fimo	nucleotide_motif	64	69	21.8	-	.	Name=PF3D7_0420300-D2_PF3D7_0715800-;Alias=;ID=PF3D7_0420300-D2-17-PF3D7_0715800;pvalue=0.00667;sequence=TATCAC;
PF3D7_0715800	fimo	nucleotide_motif	433	438	21.7	-	.	Name=PF3D7_0420300-D2_PF3D7_0715800-;Alias=;ID=PF3D7_0420300-D2-18-PF3D7_0715800;pvalue=0.00678;sequence=GCTTAC;
PF3D7_0715800	fimo	nucleotide_motif	513	518	21.7	+	.	Name=PF3D7_0420300-D2_PF3D7_0715800+;Alias=;ID=PF3D7_0420300-D2-19-PF3D7_0715800;pvalue=0.00678;sequence=GCTTAC;
PF3D7_0715800	fimo	nucleotide_motif	526	531	21.3	-	.	Name=PF3D7_0420300-D2_PF3D7_0715800-;Alias=;ID=PF3D7_0420300-D2-20-PF3D7_0715800;pvalue=0.00747;sequence=TAGTAC;
PF3D7_0715800	fimo	nucleotide_motif	951	956	20.1	+	.	Name=PF3D7_0420300-D2_PF3D7_0715800+;Alias=;ID=PF3D7_0420300-D2-21-PF3D7_0715800;pvalue=0.0098;sequence=TTTTCC;
PF3D7_0715800	fimo	nucleotide_motif	181	186	20.1	-	.	Name=PF3D7_0420300-D2_PF3D7_0715800-;Alias=;ID=PF3D7_0420300-D2-22-PF3D7_0715800;pvalue=0.00984;sequence=AGGTCC;
PF3D7_0715900	fimo	nucleotide_motif	109	114	35.9	+	.	Name=PF3D7_0420300-D2_PF3D7_0715900+;Alias=;ID=PF3D7_0420300-D2-1-PF3D7_0715900;pvalue=0.000258;sequence=TGTTCC;
PF3D7_0715900	fimo	nucleotide_motif	956	961	31.1	+	.	Name=PF3D7_0420300-D2_PF3D7_0715900+;Alias=;ID=PF3D7_0420300-D2-2-PF3D7_0715900;pvalue=0.000784;sequence=TGTCGC;
PF3D7_0715900	fimo	nucleotide_motif	151	156	24.5	+	.	Name=PF3D7_0420300-D2_PF3D7_0715900+;Alias=;ID=PF3D7_0420300-D2-3-PF3D7_0715900;pvalue=0.00358;sequence=TGTTAT;
PF3D7_0715900	fimo	nucleotide_motif	351	356	24.5	+	.	Name=PF3D7_0420300-D2_PF3D7_0715900+;Alias=;ID=PF3D7_0420300-D2-4-PF3D7_0715900;pvalue=0.00358;sequence=TATTAC;
PF3D7_0715900	fimo	nucleotide_motif	410	415	24.5	-	.	Name=PF3D7_0420300-D2_PF3D7_0715900-;Alias=;ID=PF3D7_0420300-D2-5-PF3D7_0715900;pvalue=0.00358;sequence=TATTAC;
PF3D7_0715900	fimo	nucleotide_motif	452	457	24.5	+	.	Name=PF3D7_0420300-D2_PF3D7_0715900+;Alias=;ID=PF3D7_0420300-D2-6-PF3D7_0715900;pvalue=0.00358;sequence=TATTAC;
PF3D7_0715900	fimo	nucleotide_motif	715	720	24.5	+	.	Name=PF3D7_0420300-D2_PF3D7_0715900+;Alias=;ID=PF3D7_0420300-D2-7-PF3D7_0715900;pvalue=0.00358;sequence=TATTAC;
PF3D7_0715900	fimo	nucleotide_motif	866	871	24.5	+	.	Name=PF3D7_0420300-D2_PF3D7_0715900+;Alias=;ID=PF3D7_0420300-D2-8-PF3D7_0715900;pvalue=0.00358;sequence=TGTTAT;
PF3D7_0715900	fimo	nucleotide_motif	889	894	24.5	-	.	Name=PF3D7_0420300-D2_PF3D7_0715900-;Alias=;ID=PF3D7_0420300-D2-9-PF3D7_0715900;pvalue=0.00358;sequence=TATTAC;
PF3D7_0715900	fimo	nucleotide_motif	39	44	24.4	+	.	Name=PF3D7_0420300-D2_PF3D7_0715900+;Alias=;ID=PF3D7_0420300-D2-10-PF3D7_0715900;pvalue=0.00359;sequence=CGTTGC;
PF3D7_0715900	fimo	nucleotide_motif	363	368	22.5	+	.	Name=PF3D7_0420300-D2_PF3D7_0715900+;Alias=;ID=PF3D7_0420300-D2-11-PF3D7_0715900;pvalue=0.00565;sequence=TTTTAC;
PF3D7_0715900	fimo	nucleotide_motif	491	496	22.5	-	.	Name=PF3D7_0420300-D2_PF3D7_0715900-;Alias=;ID=PF3D7_0420300-D2-12-PF3D7_0715900;pvalue=0.00565;sequence=TTTTAC;
PF3D7_0715900	fimo	nucleotide_motif	623	628	22.5	+	.	Name=PF3D7_0420300-D2_PF3D7_0715900+;Alias=;ID=PF3D7_0420300-D2-13-PF3D7_0715900;pvalue=0.00565;sequence=TTTTAC;
PF3D7_0715900	fimo	nucleotide_motif	873	878	22.5	-	.	Name=PF3D7_0420300-D2_PF3D7_0715900-;Alias=;ID=PF3D7_0420300-D2-14-PF3D7_0715900;pvalue=0.00565;sequence=TTTTAC;
PF3D7_0715900	fimo	nucleotide_motif	957	962	22.3	-	.	Name=PF3D7_0420300-D2_PF3D7_0715900-;Alias=;ID=PF3D7_0420300-D2-15-PF3D7_0715900;pvalue=0.00588;sequence=TGCGAC;
PF3D7_0715900	fimo	nucleotide_motif	40	45	22	-	.	Name=PF3D7_0420300-D2_PF3D7_0715900-;Alias=;ID=PF3D7_0420300-D2-16-PF3D7_0715900;pvalue=0.00632;sequence=TGCAAC;
PF3D7_0715900	fimo	nucleotide_motif	128	133	21.8	+	.	Name=PF3D7_0420300-D2_PF3D7_0715900+;Alias=;ID=PF3D7_0420300-D2-17-PF3D7_0715900;pvalue=0.00667;sequence=TATCAC;
PF3D7_0715900	fimo	nucleotide_motif	699	704	21.7	-	.	Name=PF3D7_0420300-D2_PF3D7_0715900-;Alias=;ID=PF3D7_0420300-D2-18-PF3D7_0715900;pvalue=0.00678;sequence=GCTTAC;
PF3D7_0715900	fimo	nucleotide_motif	779	784	21.7	+	.	Name=PF3D7_0420300-D2_PF3D7_0715900+;Alias=;ID=PF3D7_0420300-D2-19-PF3D7_0715900;pvalue=0.00678;sequence=GCTTAC;
PF3D7_0715900	fimo	nucleotide_motif	104	109	21.3	+	.	Name=PF3D7_0420300-D2_PF3D7_0715900+;Alias=;ID=PF3D7_0420300-D2-20-PF3D7_0715900;pvalue=0.00747;sequence=TGGTAT;
PF3D7_0715900	fimo	nucleotide_motif	686	691	21.3	+	.	Name=PF3D7_0420300-D2_PF3D7_0715900+;Alias=;ID=PF3D7_0420300-D2-21-PF3D7_0715900;pvalue=0.00747;sequence=TAGTAC;
PF3D7_0715900	fimo	nucleotide_motif	261	266	20.1	-	.	Name=PF3D7_0420300-D2_PF3D7_0715900-;Alias=;ID=PF3D7_0420300-D2-22-PF3D7_0715900;pvalue=0.0098;sequence=TTTTCC;
PF3D7_0716000	fimo	nucleotide_motif	414	419	34.6	-	.	Name=PF3D7_0420300-D2_PF3D7_0716000-;Alias=;ID=PF3D7_0420300-D2-1-PF3D7_0716000;pvalue=0.000344;sequence=TGCTAC;
PF3D7_0716000	fimo	nucleotide_motif	572	577	34.3	+	.	Name=PF3D7_0420300-D2_PF3D7_0716000+;Alias=;ID=PF3D7_0420300-D2-2-PF3D7_0716000;pvalue=0.000373;sequence=CGTTAC;
PF3D7_0716000	fimo	nucleotide_motif	307	312	32.3	+	.	Name=PF3D7_0420300-D2_PF3D7_0716000+;Alias=;ID=PF3D7_0420300-D2-3-PF3D7_0716000;pvalue=0.000583;sequence=AGTTAC;
PF3D7_0716000	fimo	nucleotide_motif	573	578	31.1	-	.	Name=PF3D7_0420300-D2_PF3D7_0716000-;Alias=;ID=PF3D7_0420300-D2-4-PF3D7_0716000;pvalue=0.000774;sequence=TGTAAC;
PF3D7_0716000	fimo	nucleotide_motif	818	823	29.4	+	.	Name=PF3D7_0420300-D2_PF3D7_0716000+;Alias=;ID=PF3D7_0420300-D2-5-PF3D7_0716000;pvalue=0.00115;sequence=GGTTGC;
PF3D7_0716000	fimo	nucleotide_motif	287	292	28.3	-	.	Name=PF3D7_0420300-D2_PF3D7_0716000-;Alias=;ID=PF3D7_0420300-D2-6-PF3D7_0716000;pvalue=0.00149;sequence=TCTTAC;
PF3D7_0716000	fimo	nucleotide_motif	948	953	28.3	-	.	Name=PF3D7_0420300-D2_PF3D7_0716000-;Alias=;ID=PF3D7_0420300-D2-7-PF3D7_0716000;pvalue=0.00149;sequence=TCTTAC;
PF3D7_0716000	fimo	nucleotide_motif	568	573	28.2	-	.	Name=PF3D7_0420300-D2_PF3D7_0716000-;Alias=;ID=PF3D7_0420300-D2-8-PF3D7_0716000;pvalue=0.00151;sequence=CGGTAC;
PF3D7_0716000	fimo	nucleotide_motif	163	168	24.5	+	.	Name=PF3D7_0420300-D2_PF3D7_0716000+;Alias=;ID=PF3D7_0420300-D2-9-PF3D7_0716000;pvalue=0.00358;sequence=TGTTAT;
PF3D7_0716000	fimo	nucleotide_motif	168	173	24.5	+	.	Name=PF3D7_0420300-D2_PF3D7_0716000+;Alias=;ID=PF3D7_0420300-D2-10-PF3D7_0716000;pvalue=0.00358;sequence=TATTAC;
PF3D7_0716000	fimo	nucleotide_motif	201	206	24.5	-	.	Name=PF3D7_0420300-D2_PF3D7_0716000-;Alias=;ID=PF3D7_0420300-D2-11-PF3D7_0716000;pvalue=0.00358;sequence=TATTAC;
PF3D7_0716000	fimo	nucleotide_motif	605	610	24.5	-	.	Name=PF3D7_0420300-D2_PF3D7_0716000-;Alias=;ID=PF3D7_0420300-D2-12-PF3D7_0716000;pvalue=0.00358;sequence=TGTTAT;
PF3D7_0716000	fimo	nucleotide_motif	631	636	24.5	-	.	Name=PF3D7_0420300-D2_PF3D7_0716000-;Alias=;ID=PF3D7_0420300-D2-13-PF3D7_0716000;pvalue=0.00358;sequence=TATTAC;
PF3D7_0716000	fimo	nucleotide_motif	656	661	24.5	+	.	Name=PF3D7_0420300-D2_PF3D7_0716000+;Alias=;ID=PF3D7_0420300-D2-14-PF3D7_0716000;pvalue=0.00358;sequence=TATTAC;
PF3D7_0716000	fimo	nucleotide_motif	98	103	22.5	+	.	Name=PF3D7_0420300-D2_PF3D7_0716000+;Alias=;ID=PF3D7_0420300-D2-15-PF3D7_0716000;pvalue=0.00565;sequence=TTTTAC;
PF3D7_0716000	fimo	nucleotide_motif	183	188	22.5	-	.	Name=PF3D7_0420300-D2_PF3D7_0716000-;Alias=;ID=PF3D7_0420300-D2-16-PF3D7_0716000;pvalue=0.00565;sequence=TGTTAA;
PF3D7_0716000	fimo	nucleotide_motif	567	572	22.4	+	.	Name=PF3D7_0420300-D2_PF3D7_0716000+;Alias=;ID=PF3D7_0420300-D2-17-PF3D7_0716000;pvalue=0.00581;sequence=TGTACC;
PF3D7_0716000	fimo	nucleotide_motif	413	418	22	+	.	Name=PF3D7_0420300-D2_PF3D7_0716000+;Alias=;ID=PF3D7_0420300-D2-18-PF3D7_0716000;pvalue=0.00632;sequence=TGTAGC;
PF3D7_0716000	fimo	nucleotide_motif	552	557	21.8	+	.	Name=PF3D7_0420300-D2_PF3D7_0716000+;Alias=;ID=PF3D7_0420300-D2-19-PF3D7_0716000;pvalue=0.00667;sequence=TGTCAT;
PF3D7_0716000	fimo	nucleotide_motif	723	728	21.8	+	.	Name=PF3D7_0420300-D2_PF3D7_0716000+;Alias=;ID=PF3D7_0420300-D2-20-PF3D7_0716000;pvalue=0.00667;sequence=TATCAC;
PF3D7_0716000	fimo	nucleotide_motif	293	298	20.6	+	.	Name=PF3D7_0420300-D2_PF3D7_0716000+;Alias=;ID=PF3D7_0420300-D2-21-PF3D7_0716000;pvalue=0.00871;sequence=TGCTAT;
PF3D7_0716000	fimo	nucleotide_motif	520	525	20.6	+	.	Name=PF3D7_0420300-D2_PF3D7_0716000+;Alias=;ID=PF3D7_0420300-D2-22-PF3D7_0716000;pvalue=0.00871;sequence=TGCTAT;
PF3D7_0716000	fimo	nucleotide_motif	199	204	20.1	+	.	Name=PF3D7_0420300-D2_PF3D7_0716000+;Alias=;ID=PF3D7_0420300-D2-23-PF3D7_0716000;pvalue=0.0098;sequence=TGGTAA;
PF3D7_0716000	fimo	nucleotide_motif	335	340	20.1	+	.	Name=PF3D7_0420300-D2_PF3D7_0716000+;Alias=;ID=PF3D7_0420300-D2-24-PF3D7_0716000;pvalue=0.0098;sequence=TTTTCC;
PF3D7_0716000	fimo	nucleotide_motif	566	571	20.1	+	.	Name=PF3D7_0420300-D2_PF3D7_0716000+;Alias=;ID=PF3D7_0420300-D2-25-PF3D7_0716000;pvalue=0.0098;sequence=TTGTAC;
PF3D7_0716100	fimo	nucleotide_motif	351	356	35.9	-	.	Name=PF3D7_0420300-D2_PF3D7_0716100-;Alias=;ID=PF3D7_0420300-D2-1-PF3D7_0716100;pvalue=0.000258;sequence=TGTTCC;
PF3D7_0716100	fimo	nucleotide_motif	790	795	24.5	+	.	Name=PF3D7_0420300-D2_PF3D7_0716100+;Alias=;ID=PF3D7_0420300-D2-2-PF3D7_0716100;pvalue=0.00358;sequence=TATTAC;
PF3D7_0716100	fimo	nucleotide_motif	992	997	24.5	-	.	Name=PF3D7_0420300-D2_PF3D7_0716100-;Alias=;ID=PF3D7_0420300-D2-3-PF3D7_0716100;pvalue=0.00358;sequence=TGTTAT;
PF3D7_0716100	fimo	nucleotide_motif	510	515	22.5	+	.	Name=PF3D7_0420300-D2_PF3D7_0716100+;Alias=;ID=PF3D7_0420300-D2-4-PF3D7_0716100;pvalue=0.00565;sequence=TTTTAC;
PF3D7_0716100	fimo	nucleotide_motif	796	801	22.5	+	.	Name=PF3D7_0420300-D2_PF3D7_0716100+;Alias=;ID=PF3D7_0420300-D2-5-PF3D7_0716100;pvalue=0.00565;sequence=TTTTAC;
PF3D7_0716100	fimo	nucleotide_motif	350	355	22.4	+	.	Name=PF3D7_0420300-D2_PF3D7_0716100+;Alias=;ID=PF3D7_0420300-D2-6-PF3D7_0716100;pvalue=0.00581;sequence=TGGAAC;
PF3D7_0716100	fimo	nucleotide_motif	254	259	21.8	+	.	Name=PF3D7_0420300-D2_PF3D7_0716100+;Alias=;ID=PF3D7_0420300-D2-7-PF3D7_0716100;pvalue=0.00667;sequence=TGTCAT;
PF3D7_0716100	fimo	nucleotide_motif	70	75	21.3	-	.	Name=PF3D7_0420300-D2_PF3D7_0716100-;Alias=;ID=PF3D7_0420300-D2-8-PF3D7_0716100;pvalue=0.00747;sequence=TGTTCT;
PF3D7_0716100	fimo	nucleotide_motif	397	402	21.3	-	.	Name=PF3D7_0420300-D2_PF3D7_0716100-;Alias=;ID=PF3D7_0420300-D2-9-PF3D7_0716100;pvalue=0.00747;sequence=TGTTCT;
PF3D7_0716100	fimo	nucleotide_motif	585	590	21.3	+	.	Name=PF3D7_0420300-D2_PF3D7_0716100+;Alias=;ID=PF3D7_0420300-D2-10-PF3D7_0716100;pvalue=0.00747;sequence=TGTTCT;
PF3D7_0716100	fimo	nucleotide_motif	19	24	21	-	.	Name=PF3D7_0420300-D2_PF3D7_0716100-;Alias=;ID=PF3D7_0420300-D2-11-PF3D7_0716100;pvalue=0.00802;sequence=CGATAC;
PF3D7_0716100	fimo	nucleotide_motif	78	83	20.6	-	.	Name=PF3D7_0420300-D2_PF3D7_0716100-;Alias=;ID=PF3D7_0420300-D2-12-PF3D7_0716100;pvalue=0.00871;sequence=TGTTGT;
PF3D7_0716100	fimo	nucleotide_motif	81	86	20.6	-	.	Name=PF3D7_0420300-D2_PF3D7_0716100-;Alias=;ID=PF3D7_0420300-D2-13-PF3D7_0716100;pvalue=0.00871;sequence=TGTTGT;
PF3D7_0716100	fimo	nucleotide_motif	799	804	20.6	+	.	Name=PF3D7_0420300-D2_PF3D7_0716100+;Alias=;ID=PF3D7_0420300-D2-14-PF3D7_0716100;pvalue=0.00871;sequence=TACTAC;
PF3D7_0716100	fimo	nucleotide_motif	114	119	20.1	-	.	Name=PF3D7_0420300-D2_PF3D7_0716100-;Alias=;ID=PF3D7_0420300-D2-15-PF3D7_0716100;pvalue=0.0098;sequence=TTTTCC;
PF3D7_0716200	fimo	nucleotide_motif	384	389	24.5	+	.	Name=PF3D7_0420300-D2_PF3D7_0716200+;Alias=;ID=PF3D7_0420300-D2-1-PF3D7_0716200;pvalue=0.00358;sequence=TGTTAT;
PF3D7_0716200	fimo	nucleotide_motif	586	591	24.5	-	.	Name=PF3D7_0420300-D2_PF3D7_0716200-;Alias=;ID=PF3D7_0420300-D2-2-PF3D7_0716200;pvalue=0.00358;sequence=TATTAC;
PF3D7_0716200	fimo	nucleotide_motif	26	31	22.5	+	.	Name=PF3D7_0420300-D2_PF3D7_0716200+;Alias=;ID=PF3D7_0420300-D2-3-PF3D7_0716200;pvalue=0.00565;sequence=TTTTAC;
PF3D7_0716200	fimo	nucleotide_motif	580	585	22.5	-	.	Name=PF3D7_0420300-D2_PF3D7_0716200-;Alias=;ID=PF3D7_0420300-D2-4-PF3D7_0716200;pvalue=0.00565;sequence=TTTTAC;
PF3D7_0716200	fimo	nucleotide_motif	866	871	22.5	-	.	Name=PF3D7_0420300-D2_PF3D7_0716200-;Alias=;ID=PF3D7_0420300-D2-5-PF3D7_0716200;pvalue=0.00565;sequence=TTTTAC;
PF3D7_0716200	fimo	nucleotide_motif	9	14	21.8	-	.	Name=PF3D7_0420300-D2_PF3D7_0716200-;Alias=;ID=PF3D7_0420300-D2-6-PF3D7_0716200;pvalue=0.00667;sequence=TATCAC;
PF3D7_0716200	fimo	nucleotide_motif	64	69	21.7	+	.	Name=PF3D7_0420300-D2_PF3D7_0716200+;Alias=;ID=PF3D7_0420300-D2-7-PF3D7_0716200;pvalue=0.00672;sequence=TGCTTC;
PF3D7_0716200	fimo	nucleotide_motif	112	117	21.3	+	.	Name=PF3D7_0420300-D2_PF3D7_0716200+;Alias=;ID=PF3D7_0420300-D2-8-PF3D7_0716200;pvalue=0.00747;sequence=TGGTAT;
PF3D7_0716200	fimo	nucleotide_motif	791	796	21.3	-	.	Name=PF3D7_0420300-D2_PF3D7_0716200-;Alias=;ID=PF3D7_0420300-D2-9-PF3D7_0716200;pvalue=0.00747;sequence=TGTTCT;
PF3D7_0716200	fimo	nucleotide_motif	979	984	21.3	+	.	Name=PF3D7_0420300-D2_PF3D7_0716200+;Alias=;ID=PF3D7_0420300-D2-10-PF3D7_0716200;pvalue=0.00747;sequence=TGTTCT;
PF3D7_0716200	fimo	nucleotide_motif	40	45	20.6	+	.	Name=PF3D7_0420300-D2_PF3D7_0716200+;Alias=;ID=PF3D7_0420300-D2-11-PF3D7_0716200;pvalue=0.00871;sequence=TGTTGT;
PF3D7_0716200	fimo	nucleotide_motif	577	582	20.6	-	.	Name=PF3D7_0420300-D2_PF3D7_0716200-;Alias=;ID=PF3D7_0420300-D2-12-PF3D7_0716200;pvalue=0.00871;sequence=TACTAC;
PF3D7_0716200	fimo	nucleotide_motif	79	84	20.1	+	.	Name=PF3D7_0420300-D2_PF3D7_0716200+;Alias=;ID=PF3D7_0420300-D2-13-PF3D7_0716200;pvalue=0.0098;sequence=TGTTCA;
PF3D7_0716200	fimo	nucleotide_motif	282	287	20.1	-	.	Name=PF3D7_0420300-D2_PF3D7_0716200-;Alias=;ID=PF3D7_0420300-D2-14-PF3D7_0716200;pvalue=0.0098;sequence=TTTTCC;
PF3D7_0716300	fimo	nucleotide_motif	409	414	37.6	+	.	Name=PF3D7_0420300-D2_PF3D7_0716300+;Alias=;ID=PF3D7_0420300-D2-1-PF3D7_0716300;pvalue=0.000172;sequence=TGTTAC;
PF3D7_0716300	fimo	nucleotide_motif	254	259	35.9	+	.	Name=PF3D7_0420300-D2_PF3D7_0716300+;Alias=;ID=PF3D7_0420300-D2-2-PF3D7_0716300;pvalue=0.000258;sequence=TGTTCC;
PF3D7_0716300	fimo	nucleotide_motif	310	315	35.4	-	.	Name=PF3D7_0420300-D2_PF3D7_0716300-;Alias=;ID=PF3D7_0420300-D2-3-PF3D7_0716300;pvalue=0.000287;sequence=GGTTAC;
PF3D7_0716300	fimo	nucleotide_motif	268	273	29.4	-	.	Name=PF3D7_0420300-D2_PF3D7_0716300-;Alias=;ID=PF3D7_0420300-D2-4-PF3D7_0716300;pvalue=0.00114;sequence=TGTTTC;
PF3D7_0716300	fimo	nucleotide_motif	650	655	29.4	-	.	Name=PF3D7_0420300-D2_PF3D7_0716300-;Alias=;ID=PF3D7_0420300-D2-5-PF3D7_0716300;pvalue=0.00114;sequence=TGTTTC;
PF3D7_0716300	fimo	nucleotide_motif	330	335	28.3	+	.	Name=PF3D7_0420300-D2_PF3D7_0716300+;Alias=;ID=PF3D7_0420300-D2-6-PF3D7_0716300;pvalue=0.00149;sequence=TCTTAC;
PF3D7_0716300	fimo	nucleotide_motif	910	915	24.5	+	.	Name=PF3D7_0420300-D2_PF3D7_0716300+;Alias=;ID=PF3D7_0420300-D2-7-PF3D7_0716300;pvalue=0.00358;sequence=TATTAC;
PF3D7_0716300	fimo	nucleotide_motif	139	144	22.5	+	.	Name=PF3D7_0420300-D2_PF3D7_0716300+;Alias=;ID=PF3D7_0420300-D2-8-PF3D7_0716300;pvalue=0.00565;sequence=TTTTAC;
PF3D7_0716300	fimo	nucleotide_motif	241	246	22.5	+	.	Name=PF3D7_0420300-D2_PF3D7_0716300+;Alias=;ID=PF3D7_0420300-D2-9-PF3D7_0716300;pvalue=0.00565;sequence=TTTTAC;
PF3D7_0716300	fimo	nucleotide_motif	628	633	22.5	+	.	Name=PF3D7_0420300-D2_PF3D7_0716300+;Alias=;ID=PF3D7_0420300-D2-10-PF3D7_0716300;pvalue=0.00565;sequence=TTTTAC;
PF3D7_0716300	fimo	nucleotide_motif	636	641	22.5	-	.	Name=PF3D7_0420300-D2_PF3D7_0716300-;Alias=;ID=PF3D7_0420300-D2-11-PF3D7_0716300;pvalue=0.00565;sequence=TGTTAA;
PF3D7_0716300	fimo	nucleotide_motif	12	17	22.4	-	.	Name=PF3D7_0420300-D2_PF3D7_0716300-;Alias=;ID=PF3D7_0420300-D2-12-PF3D7_0716300;pvalue=0.00575;sequence=AGGTAC;
PF3D7_0716300	fimo	nucleotide_motif	11	16	22.4	+	.	Name=PF3D7_0420300-D2_PF3D7_0716300+;Alias=;ID=PF3D7_0420300-D2-13-PF3D7_0716300;pvalue=0.00581;sequence=TGTACC;
PF3D7_0716300	fimo	nucleotide_motif	410	415	22.2	-	.	Name=PF3D7_0420300-D2_PF3D7_0716300-;Alias=;ID=PF3D7_0420300-D2-14-PF3D7_0716300;pvalue=0.00602;sequence=GGTAAC;
PF3D7_0716300	fimo	nucleotide_motif	872	877	22.1	-	.	Name=PF3D7_0420300-D2_PF3D7_0716300-;Alias=;ID=PF3D7_0420300-D2-15-PF3D7_0716300;pvalue=0.00614;sequence=GGATAC;
PF3D7_0716300	fimo	nucleotide_motif	775	780	21.3	-	.	Name=PF3D7_0420300-D2_PF3D7_0716300-;Alias=;ID=PF3D7_0420300-D2-16-PF3D7_0716300;pvalue=0.00747;sequence=TGTTCT;
PF3D7_0716300	fimo	nucleotide_motif	788	793	21.3	-	.	Name=PF3D7_0420300-D2_PF3D7_0716300-;Alias=;ID=PF3D7_0420300-D2-17-PF3D7_0716300;pvalue=0.00747;sequence=TGGTAT;
PF3D7_0716300	fimo	nucleotide_motif	165	170	21	-	.	Name=PF3D7_0420300-D2_PF3D7_0716300-;Alias=;ID=PF3D7_0420300-D2-18-PF3D7_0716300;pvalue=0.00796;sequence=GATTAC;
PF3D7_0716300	fimo	nucleotide_motif	768	773	20.4	+	.	Name=PF3D7_0420300-D2_PF3D7_0716300+;Alias=;ID=PF3D7_0420300-D2-19-PF3D7_0716300;pvalue=0.00911;sequence=TTTCAC;
PF3D7_0716300	fimo	nucleotide_motif	10	15	20.1	+	.	Name=PF3D7_0420300-D2_PF3D7_0716300+;Alias=;ID=PF3D7_0420300-D2-20-PF3D7_0716300;pvalue=0.0098;sequence=TTGTAC;
PF3D7_0716300	fimo	nucleotide_motif	35	40	20.1	+	.	Name=PF3D7_0420300-D2_PF3D7_0716300+;Alias=;ID=PF3D7_0420300-D2-21-PF3D7_0716300;pvalue=0.0098;sequence=TGTTCA;
PF3D7_0716300	fimo	nucleotide_motif	141	146	20.1	-	.	Name=PF3D7_0420300-D2_PF3D7_0716300-;Alias=;ID=PF3D7_0420300-D2-22-PF3D7_0716300;pvalue=0.0098;sequence=TGGTAA;
PF3D7_0716300	fimo	nucleotide_motif	398	403	20.1	+	.	Name=PF3D7_0420300-D2_PF3D7_0716300+;Alias=;ID=PF3D7_0420300-D2-23-PF3D7_0716300;pvalue=0.0098;sequence=TGTTCA;
PF3D7_0716300	fimo	nucleotide_motif	411	416	20.1	-	.	Name=PF3D7_0420300-D2_PF3D7_0716300-;Alias=;ID=PF3D7_0420300-D2-24-PF3D7_0716300;pvalue=0.0098;sequence=TGGTAA;
PF3D7_0716300	fimo	nucleotide_motif	938	943	20.1	+	.	Name=PF3D7_0420300-D2_PF3D7_0716300+;Alias=;ID=PF3D7_0420300-D2-25-PF3D7_0716300;pvalue=0.0098;sequence=TTTTCC;
PF3D7_0716300	fimo	nucleotide_motif	944	949	20.1	+	.	Name=PF3D7_0420300-D2_PF3D7_0716300+;Alias=;ID=PF3D7_0420300-D2-26-PF3D7_0716300;pvalue=0.0098;sequence=TTTTCC;
PF3D7_0716300	fimo	nucleotide_motif	964	969	20.1	+	.	Name=PF3D7_0420300-D2_PF3D7_0716300+;Alias=;ID=PF3D7_0420300-D2-27-PF3D7_0716300;pvalue=0.0098;sequence=TTTTCC;
PF3D7_0716300	fimo	nucleotide_motif	970	975	20.1	+	.	Name=PF3D7_0420300-D2_PF3D7_0716300+;Alias=;ID=PF3D7_0420300-D2-28-PF3D7_0716300;pvalue=0.0098;sequence=TTTTCC;
PF3D7_0716400	fimo	nucleotide_motif	553	558	37.6	+	.	Name=PF3D7_0420300-D2_PF3D7_0716400+;Alias=;ID=PF3D7_0420300-D2-1-PF3D7_0716400;pvalue=0.000172;sequence=TGTTAC;
PF3D7_0716400	fimo	nucleotide_motif	264	269	29.4	+	.	Name=PF3D7_0420300-D2_PF3D7_0716400+;Alias=;ID=PF3D7_0420300-D2-2-PF3D7_0716400;pvalue=0.00114;sequence=TGTTTC;
PF3D7_0716400	fimo	nucleotide_motif	504	509	29.4	+	.	Name=PF3D7_0420300-D2_PF3D7_0716400+;Alias=;ID=PF3D7_0420300-D2-3-PF3D7_0716400;pvalue=0.00114;sequence=TGTTTC;
PF3D7_0716400	fimo	nucleotide_motif	547	552	29.4	+	.	Name=PF3D7_0420300-D2_PF3D7_0716400+;Alias=;ID=PF3D7_0420300-D2-4-PF3D7_0716400;pvalue=0.00114;sequence=TGATAC;
PF3D7_0716400	fimo	nucleotide_motif	34	39	24.5	-	.	Name=PF3D7_0420300-D2_PF3D7_0716400-;Alias=;ID=PF3D7_0420300-D2-5-PF3D7_0716400;pvalue=0.00358;sequence=TGTTAT;
PF3D7_0716400	fimo	nucleotide_motif	55	60	24.5	-	.	Name=PF3D7_0420300-D2_PF3D7_0716400-;Alias=;ID=PF3D7_0420300-D2-6-PF3D7_0716400;pvalue=0.00358;sequence=TGTTAT;
PF3D7_0716400	fimo	nucleotide_motif	214	219	24.5	-	.	Name=PF3D7_0420300-D2_PF3D7_0716400-;Alias=;ID=PF3D7_0420300-D2-7-PF3D7_0716400;pvalue=0.00358;sequence=TATTAC;
PF3D7_0716400	fimo	nucleotide_motif	362	367	24.5	-	.	Name=PF3D7_0420300-D2_PF3D7_0716400-;Alias=;ID=PF3D7_0420300-D2-8-PF3D7_0716400;pvalue=0.00358;sequence=TATTAC;
PF3D7_0716400	fimo	nucleotide_motif	397	402	24.5	-	.	Name=PF3D7_0420300-D2_PF3D7_0716400-;Alias=;ID=PF3D7_0420300-D2-9-PF3D7_0716400;pvalue=0.00358;sequence=TATTAC;
PF3D7_0716400	fimo	nucleotide_motif	525	530	24.5	-	.	Name=PF3D7_0420300-D2_PF3D7_0716400-;Alias=;ID=PF3D7_0420300-D2-10-PF3D7_0716400;pvalue=0.00358;sequence=TATTAC;
PF3D7_0716400	fimo	nucleotide_motif	528	533	24.5	-	.	Name=PF3D7_0420300-D2_PF3D7_0716400-;Alias=;ID=PF3D7_0420300-D2-11-PF3D7_0716400;pvalue=0.00358;sequence=TGTTAT;
PF3D7_0716400	fimo	nucleotide_motif	830	835	24.5	+	.	Name=PF3D7_0420300-D2_PF3D7_0716400+;Alias=;ID=PF3D7_0420300-D2-12-PF3D7_0716400;pvalue=0.00358;sequence=TATTAC;
PF3D7_0716400	fimo	nucleotide_motif	355	360	22.5	+	.	Name=PF3D7_0420300-D2_PF3D7_0716400+;Alias=;ID=PF3D7_0420300-D2-13-PF3D7_0716400;pvalue=0.00565;sequence=TGTTAA;
PF3D7_0716400	fimo	nucleotide_motif	569	574	22.5	-	.	Name=PF3D7_0420300-D2_PF3D7_0716400-;Alias=;ID=PF3D7_0420300-D2-14-PF3D7_0716400;pvalue=0.00565;sequence=TGTTAA;
PF3D7_0716400	fimo	nucleotide_motif	309	314	22.4	+	.	Name=PF3D7_0420300-D2_PF3D7_0716400+;Alias=;ID=PF3D7_0420300-D2-15-PF3D7_0716400;pvalue=0.00569;sequence=TGTGCC;
PF3D7_0716400	fimo	nucleotide_motif	687	692	22.2	-	.	Name=PF3D7_0420300-D2_PF3D7_0716400-;Alias=;ID=PF3D7_0420300-D2-16-PF3D7_0716400;pvalue=0.00608;sequence=TGTCAG;
PF3D7_0716400	fimo	nucleotide_motif	257	262	22.1	+	.	Name=PF3D7_0420300-D2_PF3D7_0716400+;Alias=;ID=PF3D7_0420300-D2-17-PF3D7_0716400;pvalue=0.00614;sequence=GGATAC;
PF3D7_0716400	fimo	nucleotide_motif	148	153	21.8	-	.	Name=PF3D7_0420300-D2_PF3D7_0716400-;Alias=;ID=PF3D7_0420300-D2-18-PF3D7_0716400;pvalue=0.00667;sequence=TGTCAT;
PF3D7_0716400	fimo	nucleotide_motif	183	188	21.8	+	.	Name=PF3D7_0420300-D2_PF3D7_0716400+;Alias=;ID=PF3D7_0420300-D2-19-PF3D7_0716400;pvalue=0.00667;sequence=TGTCAT;
PF3D7_0716400	fimo	nucleotide_motif	546	551	21.8	-	.	Name=PF3D7_0420300-D2_PF3D7_0716400-;Alias=;ID=PF3D7_0420300-D2-20-PF3D7_0716400;pvalue=0.00667;sequence=TATCAC;
PF3D7_0716400	fimo	nucleotide_motif	273	278	21	+	.	Name=PF3D7_0420300-D2_PF3D7_0716400+;Alias=;ID=PF3D7_0420300-D2-21-PF3D7_0716400;pvalue=0.00796;sequence=GATTAC;
PF3D7_0716400	fimo	nucleotide_motif	80	85	20.6	-	.	Name=PF3D7_0420300-D2_PF3D7_0716400-;Alias=;ID=PF3D7_0420300-D2-22-PF3D7_0716400;pvalue=0.00871;sequence=TGTTGT;
PF3D7_0716400	fimo	nucleotide_motif	334	339	20.6	+	.	Name=PF3D7_0420300-D2_PF3D7_0716400+;Alias=;ID=PF3D7_0420300-D2-23-PF3D7_0716400;pvalue=0.00871;sequence=TGTTGT;
PF3D7_0716400	fimo	nucleotide_motif	531	536	20.6	-	.	Name=PF3D7_0420300-D2_PF3D7_0716400-;Alias=;ID=PF3D7_0420300-D2-24-PF3D7_0716400;pvalue=0.00871;sequence=TGTTGT;
PF3D7_0716400	fimo	nucleotide_motif	971	976	20.6	-	.	Name=PF3D7_0420300-D2_PF3D7_0716400-;Alias=;ID=PF3D7_0420300-D2-25-PF3D7_0716400;pvalue=0.00871;sequence=TGCTAT;
PF3D7_0716400	fimo	nucleotide_motif	313	318	20.6	+	.	Name=PF3D7_0420300-D2_PF3D7_0716400+;Alias=;ID=PF3D7_0420300-D2-26-PF3D7_0716400;pvalue=0.00876;sequence=CCTTAC;
PF3D7_0716400	fimo	nucleotide_motif	582	587	20.4	-	.	Name=PF3D7_0420300-D2_PF3D7_0716400-;Alias=;ID=PF3D7_0420300-D2-27-PF3D7_0716400;pvalue=0.00911;sequence=TGTCAA;
PF3D7_0716400	fimo	nucleotide_motif	845	850	20.4	+	.	Name=PF3D7_0420300-D2_PF3D7_0716400+;Alias=;ID=PF3D7_0420300-D2-28-PF3D7_0716400;pvalue=0.00911;sequence=TGTCAA;
PF3D7_0716400	fimo	nucleotide_motif	68	73	20.1	-	.	Name=PF3D7_0420300-D2_PF3D7_0716400-;Alias=;ID=PF3D7_0420300-D2-29-PF3D7_0716400;pvalue=0.0098;sequence=TGTTCA;
PF3D7_0716400	fimo	nucleotide_motif	882	887	20.1	-	.	Name=PF3D7_0420300-D2_PF3D7_0716400-;Alias=;ID=PF3D7_0420300-D2-30-PF3D7_0716400;pvalue=0.0098;sequence=TTGTAC;
PF3D7_0716400	fimo	nucleotide_motif	310	315	20.1	-	.	Name=PF3D7_0420300-D2_PF3D7_0716400-;Alias=;ID=PF3D7_0420300-D2-31-PF3D7_0716400;pvalue=0.00981;sequence=AGGCAC;
PF3D7_0716600	fimo	nucleotide_motif	647	652	35.9	-	.	Name=PF3D7_0420300-D2_PF3D7_0716600-;Alias=;ID=PF3D7_0420300-D2-1-PF3D7_0716600;pvalue=0.000258;sequence=TGTTCC;
PF3D7_0716600	fimo	nucleotide_motif	945	950	34.2	+	.	Name=PF3D7_0420300-D2_PF3D7_0716600+;Alias=;ID=PF3D7_0420300-D2-2-PF3D7_0716600;pvalue=0.000382;sequence=TGTCCC;
PF3D7_0716600	fimo	nucleotide_motif	247	252	33.9	+	.	Name=PF3D7_0420300-D2_PF3D7_0716600+;Alias=;ID=PF3D7_0420300-D2-3-PF3D7_0716600;pvalue=0.000411;sequence=TGTGAC;
PF3D7_0716600	fimo	nucleotide_motif	248	253	32.3	-	.	Name=PF3D7_0420300-D2_PF3D7_0716600-;Alias=;ID=PF3D7_0420300-D2-4-PF3D7_0716600;pvalue=0.000593;sequence=GGTCAC;
PF3D7_0716600	fimo	nucleotide_motif	593	598	31.1	-	.	Name=PF3D7_0420300-D2_PF3D7_0716600-;Alias=;ID=PF3D7_0420300-D2-5-PF3D7_0716600;pvalue=0.000784;sequence=TGTCGC;
PF3D7_0716600	fimo	nucleotide_motif	2	7	24.5	-	.	Name=PF3D7_0420300-D2_PF3D7_0716600-;Alias=;ID=PF3D7_0420300-D2-6-PF3D7_0716600;pvalue=0.00358;sequence=TATTAC;
PF3D7_0716600	fimo	nucleotide_motif	807	812	24.5	+	.	Name=PF3D7_0420300-D2_PF3D7_0716600+;Alias=;ID=PF3D7_0420300-D2-7-PF3D7_0716600;pvalue=0.00358;sequence=TGTTAT;
PF3D7_0716600	fimo	nucleotide_motif	868	873	24.5	+	.	Name=PF3D7_0420300-D2_PF3D7_0716600+;Alias=;ID=PF3D7_0420300-D2-8-PF3D7_0716600;pvalue=0.00358;sequence=TGTTAT;
PF3D7_0716600	fimo	nucleotide_motif	66	71	22.5	-	.	Name=PF3D7_0420300-D2_PF3D7_0716600-;Alias=;ID=PF3D7_0420300-D2-9-PF3D7_0716600;pvalue=0.00565;sequence=TTTTAC;
PF3D7_0716600	fimo	nucleotide_motif	217	222	22.5	+	.	Name=PF3D7_0420300-D2_PF3D7_0716600+;Alias=;ID=PF3D7_0420300-D2-10-PF3D7_0716600;pvalue=0.00565;sequence=TTTTAC;
PF3D7_0716600	fimo	nucleotide_motif	325	330	22.5	-	.	Name=PF3D7_0420300-D2_PF3D7_0716600-;Alias=;ID=PF3D7_0420300-D2-11-PF3D7_0716600;pvalue=0.00565;sequence=TTTTAC;
PF3D7_0716600	fimo	nucleotide_motif	592	597	22.3	+	.	Name=PF3D7_0420300-D2_PF3D7_0716600+;Alias=;ID=PF3D7_0420300-D2-12-PF3D7_0716600;pvalue=0.00588;sequence=TGCGAC;
PF3D7_0716600	fimo	nucleotide_motif	860	865	22.2	+	.	Name=PF3D7_0420300-D2_PF3D7_0716600+;Alias=;ID=PF3D7_0420300-D2-13-PF3D7_0716600;pvalue=0.00608;sequence=TCTCAC;
PF3D7_0716600	fimo	nucleotide_motif	33	38	22	-	.	Name=PF3D7_0420300-D2_PF3D7_0716600-;Alias=;ID=PF3D7_0420300-D2-14-PF3D7_0716600;pvalue=0.00626;sequence=TCTTCC;
PF3D7_0716600	fimo	nucleotide_motif	504	509	21.8	-	.	Name=PF3D7_0420300-D2_PF3D7_0716600-;Alias=;ID=PF3D7_0420300-D2-15-PF3D7_0716600;pvalue=0.00667;sequence=TATCAC;
PF3D7_0716600	fimo	nucleotide_motif	8	13	21.3	+	.	Name=PF3D7_0420300-D2_PF3D7_0716600+;Alias=;ID=PF3D7_0420300-D2-16-PF3D7_0716600;pvalue=0.00747;sequence=TATTCC;
PF3D7_0716600	fimo	nucleotide_motif	21	26	21.3	+	.	Name=PF3D7_0420300-D2_PF3D7_0716600+;Alias=;ID=PF3D7_0420300-D2-17-PF3D7_0716600;pvalue=0.00747;sequence=TATTCC;
PF3D7_0716600	fimo	nucleotide_motif	581	586	21.3	-	.	Name=PF3D7_0420300-D2_PF3D7_0716600-;Alias=;ID=PF3D7_0420300-D2-18-PF3D7_0716600;pvalue=0.00747;sequence=TATTCC;
PF3D7_0716600	fimo	nucleotide_motif	911	916	21.3	+	.	Name=PF3D7_0420300-D2_PF3D7_0716600+;Alias=;ID=PF3D7_0420300-D2-19-PF3D7_0716600;pvalue=0.00747;sequence=TGTTCT;
PF3D7_0716600	fimo	nucleotide_motif	458	463	21.2	+	.	Name=PF3D7_0420300-D2_PF3D7_0716600+;Alias=;ID=PF3D7_0420300-D2-20-PF3D7_0716600;pvalue=0.00761;sequence=TGTTGG;
PF3D7_0716600	fimo	nucleotide_motif	846	851	20.4	-	.	Name=PF3D7_0420300-D2_PF3D7_0716600-;Alias=;ID=PF3D7_0420300-D2-21-PF3D7_0716600;pvalue=0.00911;sequence=TTTCAC;
PF3D7_0716600	fimo	nucleotide_motif	323	328	20.1	+	.	Name=PF3D7_0420300-D2_PF3D7_0716600+;Alias=;ID=PF3D7_0420300-D2-22-PF3D7_0716600;pvalue=0.0098;sequence=TGGTAA;
PF3D7_0716600	fimo	nucleotide_motif	684	689	20.1	-	.	Name=PF3D7_0420300-D2_PF3D7_0716600-;Alias=;ID=PF3D7_0420300-D2-23-PF3D7_0716600;pvalue=0.0098;sequence=TGTTCA;
PF3D7_0716700	fimo	nucleotide_motif	345	350	37.6	+	.	Name=PF3D7_0420300-D2_PF3D7_0716700+;Alias=;ID=PF3D7_0420300-D2-1-PF3D7_0716700;pvalue=0.000172;sequence=TGTTAC;
PF3D7_0716700	fimo	nucleotide_motif	81	86	34.2	+	.	Name=PF3D7_0420300-D2_PF3D7_0716700+;Alias=;ID=PF3D7_0420300-D2-2-PF3D7_0716700;pvalue=0.000382;sequence=TGGCAC;
PF3D7_0716700	fimo	nucleotide_motif	271	276	29.4	+	.	Name=PF3D7_0420300-D2_PF3D7_0716700+;Alias=;ID=PF3D7_0420300-D2-3-PF3D7_0716700;pvalue=0.00114;sequence=TGTTTC;
PF3D7_0716700	fimo	nucleotide_motif	686	691	29.4	-	.	Name=PF3D7_0420300-D2_PF3D7_0716700-;Alias=;ID=PF3D7_0420300-D2-4-PF3D7_0716700;pvalue=0.00114;sequence=TGATAC;
PF3D7_0716700	fimo	nucleotide_motif	820	825	29.4	+	.	Name=PF3D7_0420300-D2_PF3D7_0716700+;Alias=;ID=PF3D7_0420300-D2-5-PF3D7_0716700;pvalue=0.00114;sequence=TGTTTC;
PF3D7_0716700	fimo	nucleotide_motif	54	59	24.5	-	.	Name=PF3D7_0420300-D2_PF3D7_0716700-;Alias=;ID=PF3D7_0420300-D2-6-PF3D7_0716700;pvalue=0.00358;sequence=TGTTAT;
PF3D7_0716700	fimo	nucleotide_motif	714	719	24.5	-	.	Name=PF3D7_0420300-D2_PF3D7_0716700-;Alias=;ID=PF3D7_0420300-D2-7-PF3D7_0716700;pvalue=0.00358;sequence=TATTAC;
PF3D7_0716700	fimo	nucleotide_motif	844	849	24.5	-	.	Name=PF3D7_0420300-D2_PF3D7_0716700-;Alias=;ID=PF3D7_0420300-D2-8-PF3D7_0716700;pvalue=0.00358;sequence=TATTAC;
PF3D7_0716700	fimo	nucleotide_motif	111	116	22.5	+	.	Name=PF3D7_0420300-D2_PF3D7_0716700+;Alias=;ID=PF3D7_0420300-D2-9-PF3D7_0716700;pvalue=0.00565;sequence=TGTTAA;
PF3D7_0716700	fimo	nucleotide_motif	325	330	22.5	-	.	Name=PF3D7_0420300-D2_PF3D7_0716700-;Alias=;ID=PF3D7_0420300-D2-10-PF3D7_0716700;pvalue=0.00565;sequence=TGTTAA;
PF3D7_0716700	fimo	nucleotide_motif	333	338	22.5	+	.	Name=PF3D7_0420300-D2_PF3D7_0716700+;Alias=;ID=PF3D7_0420300-D2-11-PF3D7_0716700;pvalue=0.00565;sequence=TGTTAA;
PF3D7_0716700	fimo	nucleotide_motif	82	87	22.4	-	.	Name=PF3D7_0420300-D2_PF3D7_0716700-;Alias=;ID=PF3D7_0420300-D2-12-PF3D7_0716700;pvalue=0.00569;sequence=TGTGCC;
PF3D7_0716700	fimo	nucleotide_motif	727	732	22.4	+	.	Name=PF3D7_0420300-D2_PF3D7_0716700+;Alias=;ID=PF3D7_0420300-D2-13-PF3D7_0716700;pvalue=0.00569;sequence=TGTGCC;
PF3D7_0716700	fimo	nucleotide_motif	19	24	22.4	+	.	Name=PF3D7_0420300-D2_PF3D7_0716700+;Alias=;ID=PF3D7_0420300-D2-14-PF3D7_0716700;pvalue=0.00575;sequence=AGTTCC;
PF3D7_0716700	fimo	nucleotide_motif	20	25	22.4	-	.	Name=PF3D7_0420300-D2_PF3D7_0716700-;Alias=;ID=PF3D7_0420300-D2-15-PF3D7_0716700;pvalue=0.00581;sequence=TGGAAC;
PF3D7_0716700	fimo	nucleotide_motif	728	733	22	-	.	Name=PF3D7_0420300-D2_PF3D7_0716700-;Alias=;ID=PF3D7_0420300-D2-16-PF3D7_0716700;pvalue=0.00626;sequence=CGGCAC;
PF3D7_0716700	fimo	nucleotide_motif	853	858	21.8	-	.	Name=PF3D7_0420300-D2_PF3D7_0716700-;Alias=;ID=PF3D7_0420300-D2-17-PF3D7_0716700;pvalue=0.00667;sequence=TATCAC;
PF3D7_0716700	fimo	nucleotide_motif	178	183	21.3	-	.	Name=PF3D7_0420300-D2_PF3D7_0716700-;Alias=;ID=PF3D7_0420300-D2-18-PF3D7_0716700;pvalue=0.00747;sequence=TATTCC;
PF3D7_0716700	fimo	nucleotide_motif	718	723	21.3	+	.	Name=PF3D7_0420300-D2_PF3D7_0716700+;Alias=;ID=PF3D7_0420300-D2-19-PF3D7_0716700;pvalue=0.00747;sequence=TATTCC;
PF3D7_0716700	fimo	nucleotide_motif	346	351	21.2	-	.	Name=PF3D7_0420300-D2_PF3D7_0716700-;Alias=;ID=PF3D7_0420300-D2-20-PF3D7_0716700;pvalue=0.0075;sequence=CGTAAC;
PF3D7_0716800	fimo	nucleotide_motif	244	249	35.9	+	.	Name=PF3D7_0420300-D2_PF3D7_0716800+;Alias=;ID=PF3D7_0420300-D2-1-PF3D7_0716800;pvalue=0.000258;sequence=TGTTCC;
PF3D7_0716800	fimo	nucleotide_motif	288	293	35.9	+	.	Name=PF3D7_0420300-D2_PF3D7_0716800+;Alias=;ID=PF3D7_0420300-D2-2-PF3D7_0716800;pvalue=0.000258;sequence=TGTTCC;
PF3D7_0716800	fimo	nucleotide_motif	619	624	31	+	.	Name=PF3D7_0420300-D2_PF3D7_0716800+;Alias=;ID=PF3D7_0420300-D2-3-PF3D7_0716800;pvalue=0.000793;sequence=TGCTCC;
PF3D7_0716800	fimo	nucleotide_motif	141	146	29.4	-	.	Name=PF3D7_0420300-D2_PF3D7_0716800-;Alias=;ID=PF3D7_0420300-D2-4-PF3D7_0716800;pvalue=0.00114;sequence=TGTTTC;
PF3D7_0716800	fimo	nucleotide_motif	748	753	28.3	-	.	Name=PF3D7_0420300-D2_PF3D7_0716800-;Alias=;ID=PF3D7_0420300-D2-5-PF3D7_0716800;pvalue=0.00149;sequence=TCTTAC;
PF3D7_0716800	fimo	nucleotide_motif	273	278	24.5	+	.	Name=PF3D7_0420300-D2_PF3D7_0716800+;Alias=;ID=PF3D7_0420300-D2-6-PF3D7_0716800;pvalue=0.00358;sequence=TATTAC;
PF3D7_0716800	fimo	nucleotide_motif	440	445	24.5	-	.	Name=PF3D7_0420300-D2_PF3D7_0716800-;Alias=;ID=PF3D7_0420300-D2-7-PF3D7_0716800;pvalue=0.00358;sequence=TGTTAT;
PF3D7_0716800	fimo	nucleotide_motif	573	578	24.5	+	.	Name=PF3D7_0420300-D2_PF3D7_0716800+;Alias=;ID=PF3D7_0420300-D2-8-PF3D7_0716800;pvalue=0.00358;sequence=TATTAC;
PF3D7_0716800	fimo	nucleotide_motif	764	769	24.5	+	.	Name=PF3D7_0420300-D2_PF3D7_0716800+;Alias=;ID=PF3D7_0420300-D2-9-PF3D7_0716800;pvalue=0.00358;sequence=TATTAC;
PF3D7_0716800	fimo	nucleotide_motif	979	984	24.5	+	.	Name=PF3D7_0420300-D2_PF3D7_0716800+;Alias=;ID=PF3D7_0420300-D2-10-PF3D7_0716800;pvalue=0.00358;sequence=TGTTAT;
PF3D7_0716800	fimo	nucleotide_motif	119	124	22.5	+	.	Name=PF3D7_0420300-D2_PF3D7_0716800+;Alias=;ID=PF3D7_0420300-D2-11-PF3D7_0716800;pvalue=0.00565;sequence=TGTTAA;
PF3D7_0716800	fimo	nucleotide_motif	121	126	22.5	-	.	Name=PF3D7_0420300-D2_PF3D7_0716800-;Alias=;ID=PF3D7_0420300-D2-12-PF3D7_0716800;pvalue=0.00565;sequence=TGTTAA;
PF3D7_0716800	fimo	nucleotide_motif	309	314	22.5	+	.	Name=PF3D7_0420300-D2_PF3D7_0716800+;Alias=;ID=PF3D7_0420300-D2-13-PF3D7_0716800;pvalue=0.00565;sequence=TTTTAC;
PF3D7_0716800	fimo	nucleotide_motif	530	535	22.2	-	.	Name=PF3D7_0420300-D2_PF3D7_0716800-;Alias=;ID=PF3D7_0420300-D2-14-PF3D7_0716800;pvalue=0.00599;sequence=TGGTTC;
PF3D7_0716800	fimo	nucleotide_motif	507	512	21.7	-	.	Name=PF3D7_0420300-D2_PF3D7_0716800-;Alias=;ID=PF3D7_0420300-D2-15-PF3D7_0716800;pvalue=0.00672;sequence=TGCTTC;
PF3D7_0716800	fimo	nucleotide_motif	334	339	20.6	+	.	Name=PF3D7_0420300-D2_PF3D7_0716800+;Alias=;ID=PF3D7_0420300-D2-16-PF3D7_0716800;pvalue=0.00871;sequence=TGCTAT;
PF3D7_0716800	fimo	nucleotide_motif	616	621	20.6	+	.	Name=PF3D7_0420300-D2_PF3D7_0716800+;Alias=;ID=PF3D7_0420300-D2-17-PF3D7_0716800;pvalue=0.00871;sequence=TATTGC;
PF3D7_0716800	fimo	nucleotide_motif	344	349	20.1	+	.	Name=PF3D7_0420300-D2_PF3D7_0716800+;Alias=;ID=PF3D7_0420300-D2-18-PF3D7_0716800;pvalue=0.0098;sequence=TTTTCC;
PF3D7_0716800	fimo	nucleotide_motif	390	395	20.1	-	.	Name=PF3D7_0420300-D2_PF3D7_0716800-;Alias=;ID=PF3D7_0420300-D2-19-PF3D7_0716800;pvalue=0.0098;sequence=TTGTAC;
PF3D7_0716800	fimo	nucleotide_motif	702	707	20.1	+	.	Name=PF3D7_0420300-D2_PF3D7_0716800+;Alias=;ID=PF3D7_0420300-D2-20-PF3D7_0716800;pvalue=0.0098;sequence=TTTTCC;
PF3D7_0716800	fimo	nucleotide_motif	808	813	20.1	+	.	Name=PF3D7_0420300-D2_PF3D7_0716800+;Alias=;ID=PF3D7_0420300-D2-21-PF3D7_0716800;pvalue=0.0098;sequence=TGTTCA;
PF3D7_0716900	fimo	nucleotide_motif	457	462	29.4	+	.	Name=PF3D7_0420300-D2_PF3D7_0716900+;Alias=;ID=PF3D7_0420300-D2-1-PF3D7_0716900;pvalue=0.00114;sequence=TGTTTC;
PF3D7_0716900	fimo	nucleotide_motif	9	14	24.5	+	.	Name=PF3D7_0420300-D2_PF3D7_0716900+;Alias=;ID=PF3D7_0420300-D2-2-PF3D7_0716900;pvalue=0.00358;sequence=TATTAC;
PF3D7_0716900	fimo	nucleotide_motif	361	366	24.5	+	.	Name=PF3D7_0420300-D2_PF3D7_0716900+;Alias=;ID=PF3D7_0420300-D2-3-PF3D7_0716900;pvalue=0.00358;sequence=TATTAC;
PF3D7_0716900	fimo	nucleotide_motif	534	539	24.5	-	.	Name=PF3D7_0420300-D2_PF3D7_0716900-;Alias=;ID=PF3D7_0420300-D2-4-PF3D7_0716900;pvalue=0.00358;sequence=TGTTAT;
PF3D7_0716900	fimo	nucleotide_motif	545	550	24.5	+	.	Name=PF3D7_0420300-D2_PF3D7_0716900+;Alias=;ID=PF3D7_0420300-D2-5-PF3D7_0716900;pvalue=0.00358;sequence=TGTTAT;
PF3D7_0716900	fimo	nucleotide_motif	691	696	24.5	+	.	Name=PF3D7_0420300-D2_PF3D7_0716900+;Alias=;ID=PF3D7_0420300-D2-6-PF3D7_0716900;pvalue=0.00358;sequence=TATTAC;
PF3D7_0716900	fimo	nucleotide_motif	779	784	24.5	-	.	Name=PF3D7_0420300-D2_PF3D7_0716900-;Alias=;ID=PF3D7_0420300-D2-7-PF3D7_0716900;pvalue=0.00358;sequence=TGTTAT;
PF3D7_0716900	fimo	nucleotide_motif	994	999	24.5	-	.	Name=PF3D7_0420300-D2_PF3D7_0716900-;Alias=;ID=PF3D7_0420300-D2-8-PF3D7_0716900;pvalue=0.00358;sequence=TATTAC;
PF3D7_0716900	fimo	nucleotide_motif	101	106	22.5	-	.	Name=PF3D7_0420300-D2_PF3D7_0716900-;Alias=;ID=PF3D7_0420300-D2-9-PF3D7_0716900;pvalue=0.00565;sequence=TGTTAA;
PF3D7_0716900	fimo	nucleotide_motif	739	744	22.5	+	.	Name=PF3D7_0420300-D2_PF3D7_0716900+;Alias=;ID=PF3D7_0420300-D2-10-PF3D7_0716900;pvalue=0.00565;sequence=TGTTAA;
PF3D7_0716900	fimo	nucleotide_motif	741	746	22.5	-	.	Name=PF3D7_0420300-D2_PF3D7_0716900-;Alias=;ID=PF3D7_0420300-D2-11-PF3D7_0716900;pvalue=0.00565;sequence=TGTTAA;
PF3D7_0716900	fimo	nucleotide_motif	354	359	22.2	+	.	Name=PF3D7_0420300-D2_PF3D7_0716900+;Alias=;ID=PF3D7_0420300-D2-12-PF3D7_0716900;pvalue=0.00599;sequence=TGGTTC;
PF3D7_0716900	fimo	nucleotide_motif	4	9	21.3	+	.	Name=PF3D7_0420300-D2_PF3D7_0716900+;Alias=;ID=PF3D7_0420300-D2-13-PF3D7_0716900;pvalue=0.00747;sequence=TGGTAT;
PF3D7_0716900	fimo	nucleotide_motif	203	208	21.3	+	.	Name=PF3D7_0420300-D2_PF3D7_0716900+;Alias=;ID=PF3D7_0420300-D2-14-PF3D7_0716900;pvalue=0.00747;sequence=TGTTCT;
PF3D7_0716900	fimo	nucleotide_motif	618	623	21.3	+	.	Name=PF3D7_0420300-D2_PF3D7_0716900+;Alias=;ID=PF3D7_0420300-D2-15-PF3D7_0716900;pvalue=0.00747;sequence=TGTTCT;
PF3D7_0716900	fimo	nucleotide_motif	252	257	20.1	-	.	Name=PF3D7_0420300-D2_PF3D7_0716900-;Alias=;ID=PF3D7_0420300-D2-16-PF3D7_0716900;pvalue=0.0098;sequence=TTTTCC;
PF3D7_0716900	fimo	nucleotide_motif	950	955	20.1	-	.	Name=PF3D7_0420300-D2_PF3D7_0716900-;Alias=;ID=PF3D7_0420300-D2-17-PF3D7_0716900;pvalue=0.0098;sequence=TGTTCA;
PF3D7_0717000	fimo	nucleotide_motif	834	839	29.4	-	.	Name=PF3D7_0420300-D2_PF3D7_0717000-;Alias=;ID=PF3D7_0420300-D2-1-PF3D7_0717000;pvalue=0.00114;sequence=TGTTTC;
PF3D7_0717000	fimo	nucleotide_motif	299	304	28.3	+	.	Name=PF3D7_0420300-D2_PF3D7_0717000+;Alias=;ID=PF3D7_0420300-D2-2-PF3D7_0717000;pvalue=0.00149;sequence=TGTTAG;
PF3D7_0717000	fimo	nucleotide_motif	87	92	24.5	+	.	Name=PF3D7_0420300-D2_PF3D7_0717000+;Alias=;ID=PF3D7_0420300-D2-3-PF3D7_0717000;pvalue=0.00358;sequence=TATTAC;
PF3D7_0717000	fimo	nucleotide_motif	344	349	24.5	+	.	Name=PF3D7_0420300-D2_PF3D7_0717000+;Alias=;ID=PF3D7_0420300-D2-4-PF3D7_0717000;pvalue=0.00358;sequence=TGTTAT;
PF3D7_0717000	fimo	nucleotide_motif	382	387	24.5	+	.	Name=PF3D7_0420300-D2_PF3D7_0717000+;Alias=;ID=PF3D7_0420300-D2-5-PF3D7_0717000;pvalue=0.00358;sequence=TGTTAT;
PF3D7_0717000	fimo	nucleotide_motif	765	770	24.5	-	.	Name=PF3D7_0420300-D2_PF3D7_0717000-;Alias=;ID=PF3D7_0420300-D2-6-PF3D7_0717000;pvalue=0.00358;sequence=TGTTAT;
PF3D7_0717000	fimo	nucleotide_motif	794	799	24.5	-	.	Name=PF3D7_0420300-D2_PF3D7_0717000-;Alias=;ID=PF3D7_0420300-D2-7-PF3D7_0717000;pvalue=0.00358;sequence=TGTTAT;
PF3D7_0717000	fimo	nucleotide_motif	419	424	22.5	-	.	Name=PF3D7_0420300-D2_PF3D7_0717000-;Alias=;ID=PF3D7_0420300-D2-8-PF3D7_0717000;pvalue=0.00565;sequence=TTTTAC;
PF3D7_0717000	fimo	nucleotide_motif	493	498	22.5	+	.	Name=PF3D7_0420300-D2_PF3D7_0717000+;Alias=;ID=PF3D7_0420300-D2-9-PF3D7_0717000;pvalue=0.00565;sequence=TTTTAC;
PF3D7_0717000	fimo	nucleotide_motif	692	697	22.5	+	.	Name=PF3D7_0420300-D2_PF3D7_0717000+;Alias=;ID=PF3D7_0420300-D2-10-PF3D7_0717000;pvalue=0.00565;sequence=TTTTAC;
PF3D7_0717000	fimo	nucleotide_motif	303	308	22.5	+	.	Name=PF3D7_0420300-D2_PF3D7_0717000+;Alias=;ID=PF3D7_0420300-D2-11-PF3D7_0717000;pvalue=0.00568;sequence=AGTCAC;
PF3D7_0717000	fimo	nucleotide_motif	304	309	22.4	-	.	Name=PF3D7_0420300-D2_PF3D7_0717000-;Alias=;ID=PF3D7_0420300-D2-12-PF3D7_0717000;pvalue=0.00575;sequence=GGTGAC;
PF3D7_0717000	fimo	nucleotide_motif	163	168	22.3	-	.	Name=PF3D7_0420300-D2_PF3D7_0717000-;Alias=;ID=PF3D7_0420300-D2-13-PF3D7_0717000;pvalue=0.00594;sequence=AGCTAC;
PF3D7_0717000	fimo	nucleotide_motif	207	212	22.2	+	.	Name=PF3D7_0420300-D2_PF3D7_0717000+;Alias=;ID=PF3D7_0420300-D2-14-PF3D7_0717000;pvalue=0.00599;sequence=TGATCC;
PF3D7_0717000	fimo	nucleotide_motif	127	132	22.2	+	.	Name=PF3D7_0420300-D2_PF3D7_0717000+;Alias=;ID=PF3D7_0420300-D2-15-PF3D7_0717000;pvalue=0.00608;sequence=GGCTCC;
PF3D7_0717000	fimo	nucleotide_motif	35	40	21.3	-	.	Name=PF3D7_0420300-D2_PF3D7_0717000-;Alias=;ID=PF3D7_0420300-D2-16-PF3D7_0717000;pvalue=0.00747;sequence=TATTCC;
PF3D7_0717000	fimo	nucleotide_motif	106	111	21.3	+	.	Name=PF3D7_0420300-D2_PF3D7_0717000+;Alias=;ID=PF3D7_0420300-D2-17-PF3D7_0717000;pvalue=0.00747;sequence=TGGTAT;
PF3D7_0717000	fimo	nucleotide_motif	855	860	21.3	+	.	Name=PF3D7_0420300-D2_PF3D7_0717000+;Alias=;ID=PF3D7_0420300-D2-18-PF3D7_0717000;pvalue=0.00747;sequence=TGTTCT;
PF3D7_0717000	fimo	nucleotide_motif	604	609	21	-	.	Name=PF3D7_0420300-D2_PF3D7_0717000-;Alias=;ID=PF3D7_0420300-D2-19-PF3D7_0717000;pvalue=0.00796;sequence=GATTAC;
PF3D7_0717000	fimo	nucleotide_motif	414	419	20.6	-	.	Name=PF3D7_0420300-D2_PF3D7_0717000-;Alias=;ID=PF3D7_0420300-D2-20-PF3D7_0717000;pvalue=0.00876;sequence=CCTTAC;
PF3D7_0717000	fimo	nucleotide_motif	412	417	20.1	+	.	Name=PF3D7_0420300-D2_PF3D7_0717000+;Alias=;ID=PF3D7_0420300-D2-21-PF3D7_0717000;pvalue=0.0098;sequence=TGGTAA;
PF3D7_0717000	fimo	nucleotide_motif	995	1000	20.1	+	.	Name=PF3D7_0420300-D2_PF3D7_0717000+;Alias=;ID=PF3D7_0420300-D2-22-PF3D7_0717000;pvalue=0.0098;sequence=TTTTCC;
PF3D7_0717100	fimo	nucleotide_motif	306	311	28.3	-	.	Name=PF3D7_0420300-D2_PF3D7_0717100-;Alias=;ID=PF3D7_0420300-D2-1-PF3D7_0717100;pvalue=0.00149;sequence=TCTTAC;
PF3D7_0717100	fimo	nucleotide_motif	32	37	24.5	-	.	Name=PF3D7_0420300-D2_PF3D7_0717100-;Alias=;ID=PF3D7_0420300-D2-2-PF3D7_0717100;pvalue=0.00358;sequence=TGTTAT;
PF3D7_0717100	fimo	nucleotide_motif	86	91	24.5	+	.	Name=PF3D7_0420300-D2_PF3D7_0717100+;Alias=;ID=PF3D7_0420300-D2-3-PF3D7_0717100;pvalue=0.00358;sequence=TGTTAT;
PF3D7_0717100	fimo	nucleotide_motif	866	871	24.5	-	.	Name=PF3D7_0420300-D2_PF3D7_0717100-;Alias=;ID=PF3D7_0420300-D2-4-PF3D7_0717100;pvalue=0.00358;sequence=TATTAC;
PF3D7_0717100	fimo	nucleotide_motif	366	371	22.5	+	.	Name=PF3D7_0420300-D2_PF3D7_0717100+;Alias=;ID=PF3D7_0420300-D2-5-PF3D7_0717100;pvalue=0.00565;sequence=TTTTAC;
PF3D7_0717100	fimo	nucleotide_motif	436	441	22.5	-	.	Name=PF3D7_0420300-D2_PF3D7_0717100-;Alias=;ID=PF3D7_0420300-D2-6-PF3D7_0717100;pvalue=0.00565;sequence=TTTTAC;
PF3D7_0717100	fimo	nucleotide_motif	522	527	22.5	+	.	Name=PF3D7_0420300-D2_PF3D7_0717100+;Alias=;ID=PF3D7_0420300-D2-7-PF3D7_0717100;pvalue=0.00565;sequence=TTTTAC;
PF3D7_0717100	fimo	nucleotide_motif	686	691	22.5	+	.	Name=PF3D7_0420300-D2_PF3D7_0717100+;Alias=;ID=PF3D7_0420300-D2-8-PF3D7_0717100;pvalue=0.00565;sequence=TTTTAC;
PF3D7_0717100	fimo	nucleotide_motif	98	103	22.3	-	.	Name=PF3D7_0420300-D2_PF3D7_0717100-;Alias=;ID=PF3D7_0420300-D2-9-PF3D7_0717100;pvalue=0.00594;sequence=AGCTAC;
PF3D7_0717100	fimo	nucleotide_motif	763	768	22.3	-	.	Name=PF3D7_0420300-D2_PF3D7_0717100-;Alias=;ID=PF3D7_0420300-D2-10-PF3D7_0717100;pvalue=0.00594;sequence=AGTTGC;
PF3D7_0717100	fimo	nucleotide_motif	853	858	22	-	.	Name=PF3D7_0420300-D2_PF3D7_0717100-;Alias=;ID=PF3D7_0420300-D2-11-PF3D7_0717100;pvalue=0.00626;sequence=TGTTCG;
PF3D7_0717100	fimo	nucleotide_motif	97	102	22	+	.	Name=PF3D7_0420300-D2_PF3D7_0717100+;Alias=;ID=PF3D7_0420300-D2-12-PF3D7_0717100;pvalue=0.00632;sequence=TGTAGC;
PF3D7_0717100	fimo	nucleotide_motif	762	767	22	+	.	Name=PF3D7_0420300-D2_PF3D7_0717100+;Alias=;ID=PF3D7_0420300-D2-13-PF3D7_0717100;pvalue=0.00632;sequence=TGCAAC;
PF3D7_0717100	fimo	nucleotide_motif	442	447	21.8	-	.	Name=PF3D7_0420300-D2_PF3D7_0717100-;Alias=;ID=PF3D7_0420300-D2-14-PF3D7_0717100;pvalue=0.00667;sequence=TGTCAT;
PF3D7_0717100	fimo	nucleotide_motif	38	43	21.3	-	.	Name=PF3D7_0420300-D2_PF3D7_0717100-;Alias=;ID=PF3D7_0420300-D2-15-PF3D7_0717100;pvalue=0.00747;sequence=TGTTCT;
PF3D7_0717100	fimo	nucleotide_motif	783	788	21	+	.	Name=PF3D7_0420300-D2_PF3D7_0717100+;Alias=;ID=PF3D7_0420300-D2-16-PF3D7_0717100;pvalue=0.00796;sequence=GGTTAT;
PF3D7_0717100	fimo	nucleotide_motif	119	124	20.6	+	.	Name=PF3D7_0420300-D2_PF3D7_0717100+;Alias=;ID=PF3D7_0420300-D2-17-PF3D7_0717100;pvalue=0.00871;sequence=TATTGC;
PF3D7_0717100	fimo	nucleotide_motif	265	270	20.4	-	.	Name=PF3D7_0420300-D2_PF3D7_0717100-;Alias=;ID=PF3D7_0420300-D2-18-PF3D7_0717100;pvalue=0.00911;sequence=TGTCAA;
PF3D7_0717100	fimo	nucleotide_motif	573	578	20.1	-	.	Name=PF3D7_0420300-D2_PF3D7_0717100-;Alias=;ID=PF3D7_0420300-D2-19-PF3D7_0717100;pvalue=0.0098;sequence=TGTTCA;
PF3D7_0717100	fimo	nucleotide_motif	590	595	20.1	-	.	Name=PF3D7_0420300-D2_PF3D7_0717100-;Alias=;ID=PF3D7_0420300-D2-20-PF3D7_0717100;pvalue=0.0098;sequence=TTTTCC;
PF3D7_0717100	fimo	nucleotide_motif	939	944	20.1	-	.	Name=PF3D7_0420300-D2_PF3D7_0717100-;Alias=;ID=PF3D7_0420300-D2-21-PF3D7_0717100;pvalue=0.0098;sequence=TTTTCC;
PF3D7_0717100	fimo	nucleotide_motif	945	950	20.1	-	.	Name=PF3D7_0420300-D2_PF3D7_0717100-;Alias=;ID=PF3D7_0420300-D2-22-PF3D7_0717100;pvalue=0.0098;sequence=TTTTCC;
PF3D7_0717100	fimo	nucleotide_motif	977	982	20.1	-	.	Name=PF3D7_0420300-D2_PF3D7_0717100-;Alias=;ID=PF3D7_0420300-D2-23-PF3D7_0717100;pvalue=0.0098;sequence=TTTTCC;
PF3D7_0717200	fimo	nucleotide_motif	847	852	37.6	-	.	Name=PF3D7_0420300-D2_PF3D7_0717200-;Alias=;ID=PF3D7_0420300-D2-1-PF3D7_0717200;pvalue=0.000172;sequence=TGTTAC;
PF3D7_0717200	fimo	nucleotide_motif	69	74	33.9	+	.	Name=PF3D7_0420300-D2_PF3D7_0717200+;Alias=;ID=PF3D7_0420300-D2-2-PF3D7_0717200;pvalue=0.000411;sequence=TGTGAC;
PF3D7_0717200	fimo	nucleotide_motif	846	851	31.1	+	.	Name=PF3D7_0420300-D2_PF3D7_0717200+;Alias=;ID=PF3D7_0420300-D2-3-PF3D7_0717200;pvalue=0.000774;sequence=TGTAAC;
PF3D7_0717200	fimo	nucleotide_motif	187	192	29.4	+	.	Name=PF3D7_0420300-D2_PF3D7_0717200+;Alias=;ID=PF3D7_0420300-D2-4-PF3D7_0717200;pvalue=0.00114;sequence=TGTTTC;
PF3D7_0717200	fimo	nucleotide_motif	922	927	29.4	-	.	Name=PF3D7_0420300-D2_PF3D7_0717200-;Alias=;ID=PF3D7_0420300-D2-5-PF3D7_0717200;pvalue=0.00114;sequence=TGTTTC;
PF3D7_0717200	fimo	nucleotide_motif	17	22	24.5	+	.	Name=PF3D7_0420300-D2_PF3D7_0717200+;Alias=;ID=PF3D7_0420300-D2-6-PF3D7_0717200;pvalue=0.00358;sequence=TGTTAT;
PF3D7_0717200	fimo	nucleotide_motif	253	258	24.5	-	.	Name=PF3D7_0420300-D2_PF3D7_0717200-;Alias=;ID=PF3D7_0420300-D2-7-PF3D7_0717200;pvalue=0.00358;sequence=TATTAC;
PF3D7_0717200	fimo	nucleotide_motif	435	440	24.5	-	.	Name=PF3D7_0420300-D2_PF3D7_0717200-;Alias=;ID=PF3D7_0420300-D2-8-PF3D7_0717200;pvalue=0.00358;sequence=TATTAC;
PF3D7_0717200	fimo	nucleotide_motif	446	451	24.5	-	.	Name=PF3D7_0420300-D2_PF3D7_0717200-;Alias=;ID=PF3D7_0420300-D2-9-PF3D7_0717200;pvalue=0.00358;sequence=TATTAC;
PF3D7_0717200	fimo	nucleotide_motif	860	865	24.5	-	.	Name=PF3D7_0420300-D2_PF3D7_0717200-;Alias=;ID=PF3D7_0420300-D2-10-PF3D7_0717200;pvalue=0.00358;sequence=TGTTAT;
PF3D7_0717200	fimo	nucleotide_motif	27	32	22.5	-	.	Name=PF3D7_0420300-D2_PF3D7_0717200-;Alias=;ID=PF3D7_0420300-D2-11-PF3D7_0717200;pvalue=0.00565;sequence=TGTTAA;
PF3D7_0717200	fimo	nucleotide_motif	363	368	22.5	+	.	Name=PF3D7_0420300-D2_PF3D7_0717200+;Alias=;ID=PF3D7_0420300-D2-12-PF3D7_0717200;pvalue=0.00565;sequence=TGTTAA;
PF3D7_0717200	fimo	nucleotide_motif	70	75	22.5	-	.	Name=PF3D7_0420300-D2_PF3D7_0717200-;Alias=;ID=PF3D7_0420300-D2-13-PF3D7_0717200;pvalue=0.00568;sequence=AGTCAC;
PF3D7_0717200	fimo	nucleotide_motif	620	625	21.7	-	.	Name=PF3D7_0420300-D2_PF3D7_0717200-;Alias=;ID=PF3D7_0420300-D2-14-PF3D7_0717200;pvalue=0.00672;sequence=TGCTTC;
PF3D7_0717200	fimo	nucleotide_motif	715	720	21.3	+	.	Name=PF3D7_0420300-D2_PF3D7_0717200+;Alias=;ID=PF3D7_0420300-D2-15-PF3D7_0717200;pvalue=0.00747;sequence=TATTCC;
PF3D7_0717200	fimo	nucleotide_motif	184	189	20.6	+	.	Name=PF3D7_0420300-D2_PF3D7_0717200+;Alias=;ID=PF3D7_0420300-D2-16-PF3D7_0717200;pvalue=0.00871;sequence=TGTTGT;
PF3D7_0717200	fimo	nucleotide_motif	866	871	20.6	-	.	Name=PF3D7_0420300-D2_PF3D7_0717200-;Alias=;ID=PF3D7_0420300-D2-17-PF3D7_0717200;pvalue=0.00871;sequence=TATTGC;
PF3D7_0717200	fimo	nucleotide_motif	908	913	20.6	-	.	Name=PF3D7_0420300-D2_PF3D7_0717200-;Alias=;ID=PF3D7_0420300-D2-18-PF3D7_0717200;pvalue=0.00871;sequence=TATTGC;
PF3D7_0717200	fimo	nucleotide_motif	155	160	20.4	+	.	Name=PF3D7_0420300-D2_PF3D7_0717200+;Alias=;ID=PF3D7_0420300-D2-19-PF3D7_0717200;pvalue=0.00911;sequence=TTTCAC;
PF3D7_0717200	fimo	nucleotide_motif	521	526	20.4	+	.	Name=PF3D7_0420300-D2_PF3D7_0717200+;Alias=;ID=PF3D7_0420300-D2-20-PF3D7_0717200;pvalue=0.00911;sequence=TTTCAC;
PF3D7_0717200	fimo	nucleotide_motif	9	14	20.1	+	.	Name=PF3D7_0420300-D2_PF3D7_0717200+;Alias=;ID=PF3D7_0420300-D2-21-PF3D7_0717200;pvalue=0.0098;sequence=TTTTCC;
PF3D7_0717200	fimo	nucleotide_motif	877	882	20.1	-	.	Name=PF3D7_0420300-D2_PF3D7_0717200-;Alias=;ID=PF3D7_0420300-D2-22-PF3D7_0717200;pvalue=0.0098;sequence=TGTTCA;
PF3D7_0717300	fimo	nucleotide_motif	749	754	37.6	+	.	Name=PF3D7_0420300-D2_PF3D7_0717300+;Alias=;ID=PF3D7_0420300-D2-1-PF3D7_0717300;pvalue=0.000172;sequence=TGTTAC;
PF3D7_0717300	fimo	nucleotide_motif	750	755	31.1	-	.	Name=PF3D7_0420300-D2_PF3D7_0717300-;Alias=;ID=PF3D7_0420300-D2-2-PF3D7_0717300;pvalue=0.000774;sequence=TGTAAC;
PF3D7_0717300	fimo	nucleotide_motif	32	37	29.4	+	.	Name=PF3D7_0420300-D2_PF3D7_0717300+;Alias=;ID=PF3D7_0420300-D2-3-PF3D7_0717300;pvalue=0.00114;sequence=TGATAC;
PF3D7_0717300	fimo	nucleotide_motif	674	679	29.4	+	.	Name=PF3D7_0420300-D2_PF3D7_0717300+;Alias=;ID=PF3D7_0420300-D2-4-PF3D7_0717300;pvalue=0.00114;sequence=TGTTTC;
PF3D7_0717300	fimo	nucleotide_motif	482	487	28.3	-	.	Name=PF3D7_0420300-D2_PF3D7_0717300-;Alias=;ID=PF3D7_0420300-D2-5-PF3D7_0717300;pvalue=0.00149;sequence=TGTTAG;
PF3D7_0717300	fimo	nucleotide_motif	84	89	24.5	+	.	Name=PF3D7_0420300-D2_PF3D7_0717300+;Alias=;ID=PF3D7_0420300-D2-6-PF3D7_0717300;pvalue=0.00358;sequence=TGTTAT;
PF3D7_0717300	fimo	nucleotide_motif	363	368	24.5	-	.	Name=PF3D7_0420300-D2_PF3D7_0717300-;Alias=;ID=PF3D7_0420300-D2-7-PF3D7_0717300;pvalue=0.00358;sequence=TATTAC;
PF3D7_0717300	fimo	nucleotide_motif	736	741	24.5	+	.	Name=PF3D7_0420300-D2_PF3D7_0717300+;Alias=;ID=PF3D7_0420300-D2-8-PF3D7_0717300;pvalue=0.00358;sequence=TGTTAT;
PF3D7_0717300	fimo	nucleotide_motif	39	44	22.5	-	.	Name=PF3D7_0420300-D2_PF3D7_0717300-;Alias=;ID=PF3D7_0420300-D2-9-PF3D7_0717300;pvalue=0.00565;sequence=TGTTAA;
PF3D7_0717300	fimo	nucleotide_motif	496	501	22	-	.	Name=PF3D7_0420300-D2_PF3D7_0717300-;Alias=;ID=PF3D7_0420300-D2-10-PF3D7_0717300;pvalue=0.00626;sequence=TGGTAG;
PF3D7_0717300	fimo	nucleotide_motif	571	576	21.8	-	.	Name=PF3D7_0420300-D2_PF3D7_0717300-;Alias=;ID=PF3D7_0420300-D2-11-PF3D7_0717300;pvalue=0.00667;sequence=TGTCAT;
PF3D7_0717300	fimo	nucleotide_motif	307	312	21.7	+	.	Name=PF3D7_0420300-D2_PF3D7_0717300+;Alias=;ID=PF3D7_0420300-D2-12-PF3D7_0717300;pvalue=0.00672;sequence=TGATGC;
PF3D7_0717300	fimo	nucleotide_motif	976	981	21.7	+	.	Name=PF3D7_0420300-D2_PF3D7_0717300+;Alias=;ID=PF3D7_0420300-D2-13-PF3D7_0717300;pvalue=0.00672;sequence=TGCTTC;
PF3D7_0717300	fimo	nucleotide_motif	230	235	21.3	-	.	Name=PF3D7_0420300-D2_PF3D7_0717300-;Alias=;ID=PF3D7_0420300-D2-14-PF3D7_0717300;pvalue=0.00747;sequence=TGGTAT;
PF3D7_0717300	fimo	nucleotide_motif	881	886	21.3	-	.	Name=PF3D7_0420300-D2_PF3D7_0717300-;Alias=;ID=PF3D7_0420300-D2-15-PF3D7_0717300;pvalue=0.00747;sequence=TATTCC;
PF3D7_0717300	fimo	nucleotide_motif	455	460	20.6	+	.	Name=PF3D7_0420300-D2_PF3D7_0717300+;Alias=;ID=PF3D7_0420300-D2-16-PF3D7_0717300;pvalue=0.00871;sequence=TGCTAT;
PF3D7_0717300	fimo	nucleotide_motif	688	693	20.6	+	.	Name=PF3D7_0420300-D2_PF3D7_0717300+;Alias=;ID=PF3D7_0420300-D2-17-PF3D7_0717300;pvalue=0.00871;sequence=TATTGC;
PF3D7_0717300	fimo	nucleotide_motif	730	735	20.6	+	.	Name=PF3D7_0420300-D2_PF3D7_0717300+;Alias=;ID=PF3D7_0420300-D2-18-PF3D7_0717300;pvalue=0.00871;sequence=TATTGC;
PF3D7_0717300	fimo	nucleotide_motif	6	11	20.1	+	.	Name=PF3D7_0420300-D2_PF3D7_0717300+;Alias=;ID=PF3D7_0420300-D2-19-PF3D7_0717300;pvalue=0.0098;sequence=TGTTCA;
PF3D7_0717300	fimo	nucleotide_motif	24	29	20.1	-	.	Name=PF3D7_0420300-D2_PF3D7_0717300-;Alias=;ID=PF3D7_0420300-D2-20-PF3D7_0717300;pvalue=0.0098;sequence=TTTTCC;
PF3D7_0717300	fimo	nucleotide_motif	719	724	20.1	+	.	Name=PF3D7_0420300-D2_PF3D7_0717300+;Alias=;ID=PF3D7_0420300-D2-21-PF3D7_0717300;pvalue=0.0098;sequence=TGTTCA;
PF3D7_0717400	fimo	nucleotide_motif	193	198	35.9	+	.	Name=PF3D7_0420300-D2_PF3D7_0717400+;Alias=;ID=PF3D7_0420300-D2-1-PF3D7_0717400;pvalue=0.000258;sequence=TGGTAC;
PF3D7_0717400	fimo	nucleotide_motif	788	793	32.3	+	.	Name=PF3D7_0420300-D2_PF3D7_0717400+;Alias=;ID=PF3D7_0420300-D2-2-PF3D7_0717400;pvalue=0.000583;sequence=AGTTAC;
PF3D7_0717400	fimo	nucleotide_motif	789	794	31.1	-	.	Name=PF3D7_0420300-D2_PF3D7_0717400-;Alias=;ID=PF3D7_0420300-D2-3-PF3D7_0717400;pvalue=0.000774;sequence=TGTAAC;
PF3D7_0717400	fimo	nucleotide_motif	375	380	29.4	+	.	Name=PF3D7_0420300-D2_PF3D7_0717400+;Alias=;ID=PF3D7_0420300-D2-4-PF3D7_0717400;pvalue=0.00114;sequence=TGTTTC;
PF3D7_0717400	fimo	nucleotide_motif	252	257	24.5	+	.	Name=PF3D7_0420300-D2_PF3D7_0717400+;Alias=;ID=PF3D7_0420300-D2-5-PF3D7_0717400;pvalue=0.00358;sequence=TGTTAT;
PF3D7_0717400	fimo	nucleotide_motif	578	583	24.5	+	.	Name=PF3D7_0420300-D2_PF3D7_0717400+;Alias=;ID=PF3D7_0420300-D2-6-PF3D7_0717400;pvalue=0.00358;sequence=TGTTAT;
PF3D7_0717400	fimo	nucleotide_motif	829	834	22.5	-	.	Name=PF3D7_0420300-D2_PF3D7_0717400-;Alias=;ID=PF3D7_0420300-D2-7-PF3D7_0717400;pvalue=0.00565;sequence=TGTTAA;
PF3D7_0717400	fimo	nucleotide_motif	194	199	22.4	-	.	Name=PF3D7_0420300-D2_PF3D7_0717400-;Alias=;ID=PF3D7_0420300-D2-8-PF3D7_0717400;pvalue=0.00581;sequence=TGTACC;
PF3D7_0717400	fimo	nucleotide_motif	55	60	22.3	+	.	Name=PF3D7_0420300-D2_PF3D7_0717400+;Alias=;ID=PF3D7_0420300-D2-9-PF3D7_0717400;pvalue=0.00587;sequence=TGACAC;
PF3D7_0717400	fimo	nucleotide_motif	54	59	21.8	-	.	Name=PF3D7_0420300-D2_PF3D7_0717400-;Alias=;ID=PF3D7_0420300-D2-10-PF3D7_0717400;pvalue=0.00667;sequence=TGTCAT;
PF3D7_0717400	fimo	nucleotide_motif	443	448	21.8	+	.	Name=PF3D7_0420300-D2_PF3D7_0717400+;Alias=;ID=PF3D7_0420300-D2-11-PF3D7_0717400;pvalue=0.00667;sequence=TATCAC;
PF3D7_0717400	fimo	nucleotide_motif	923	928	21.8	+	.	Name=PF3D7_0420300-D2_PF3D7_0717400+;Alias=;ID=PF3D7_0420300-D2-12-PF3D7_0717400;pvalue=0.00667;sequence=TGTCAT;
PF3D7_0717400	fimo	nucleotide_motif	742	747	21.3	-	.	Name=PF3D7_0420300-D2_PF3D7_0717400-;Alias=;ID=PF3D7_0420300-D2-13-PF3D7_0717400;pvalue=0.00747;sequence=TGTTCT;
PF3D7_0717400	fimo	nucleotide_motif	841	846	21.3	-	.	Name=PF3D7_0420300-D2_PF3D7_0717400-;Alias=;ID=PF3D7_0420300-D2-14-PF3D7_0717400;pvalue=0.00747;sequence=TGTTCT;
PF3D7_0717400	fimo	nucleotide_motif	93	98	21	-	.	Name=PF3D7_0420300-D2_PF3D7_0717400-;Alias=;ID=PF3D7_0420300-D2-15-PF3D7_0717400;pvalue=0.00802;sequence=CGTTTC;
PF3D7_0717400	fimo	nucleotide_motif	44	49	20.6	-	.	Name=PF3D7_0420300-D2_PF3D7_0717400-;Alias=;ID=PF3D7_0420300-D2-16-PF3D7_0717400;pvalue=0.00871;sequence=TGTTGT;
PF3D7_0717400	fimo	nucleotide_motif	339	344	20.6	-	.	Name=PF3D7_0420300-D2_PF3D7_0717400-;Alias=;ID=PF3D7_0420300-D2-17-PF3D7_0717400;pvalue=0.00871;sequence=TACTAC;
PF3D7_0717400	fimo	nucleotide_motif	920	925	20.6	+	.	Name=PF3D7_0420300-D2_PF3D7_0717400+;Alias=;ID=PF3D7_0420300-D2-18-PF3D7_0717400;pvalue=0.00871;sequence=TGTTGT;
PF3D7_0717400	fimo	nucleotide_motif	419	424	20.4	-	.	Name=PF3D7_0420300-D2_PF3D7_0717400-;Alias=;ID=PF3D7_0420300-D2-19-PF3D7_0717400;pvalue=0.00911;sequence=TGTCAA;
PF3D7_0717400	fimo	nucleotide_motif	595	600	20.4	-	.	Name=PF3D7_0420300-D2_PF3D7_0717400-;Alias=;ID=PF3D7_0420300-D2-20-PF3D7_0717400;pvalue=0.00911;sequence=TTTCAC;
PF3D7_0717400	fimo	nucleotide_motif	16	21	20.1	+	.	Name=PF3D7_0420300-D2_PF3D7_0717400+;Alias=;ID=PF3D7_0420300-D2-21-PF3D7_0717400;pvalue=0.0098;sequence=TTGTAC;
PF3D7_0717400	fimo	nucleotide_motif	195	200	20.1	-	.	Name=PF3D7_0420300-D2_PF3D7_0717400-;Alias=;ID=PF3D7_0420300-D2-22-PF3D7_0717400;pvalue=0.0098;sequence=TTGTAC;
PF3D7_0717500	fimo	nucleotide_motif	422	427	34.2	+	.	Name=PF3D7_0420300-D2_PF3D7_0717500+;Alias=;ID=PF3D7_0420300-D2-1-PF3D7_0717500;pvalue=0.000382;sequence=TGTCCC;
PF3D7_0717500	fimo	nucleotide_motif	523	528	31	-	.	Name=PF3D7_0420300-D2_PF3D7_0717500-;Alias=;ID=PF3D7_0420300-D2-2-PF3D7_0717500;pvalue=0.000793;sequence=TGCTCC;
PF3D7_0717500	fimo	nucleotide_motif	672	677	29.4	+	.	Name=PF3D7_0420300-D2_PF3D7_0717500+;Alias=;ID=PF3D7_0420300-D2-3-PF3D7_0717500;pvalue=0.00114;sequence=TGTTTC;
PF3D7_0717500	fimo	nucleotide_motif	893	898	29.4	+	.	Name=PF3D7_0420300-D2_PF3D7_0717500+;Alias=;ID=PF3D7_0420300-D2-4-PF3D7_0717500;pvalue=0.00114;sequence=TGTTTC;
PF3D7_0717500	fimo	nucleotide_motif	67	72	24.5	+	.	Name=PF3D7_0420300-D2_PF3D7_0717500+;Alias=;ID=PF3D7_0420300-D2-5-PF3D7_0717500;pvalue=0.00358;sequence=TGTTAT;
PF3D7_0717500	fimo	nucleotide_motif	164	169	24.5	-	.	Name=PF3D7_0420300-D2_PF3D7_0717500-;Alias=;ID=PF3D7_0420300-D2-6-PF3D7_0717500;pvalue=0.00358;sequence=TATTAC;
PF3D7_0717500	fimo	nucleotide_motif	167	172	24.5	-	.	Name=PF3D7_0420300-D2_PF3D7_0717500-;Alias=;ID=PF3D7_0420300-D2-7-PF3D7_0717500;pvalue=0.00358;sequence=TGTTAT;
PF3D7_0717500	fimo	nucleotide_motif	442	447	24.5	+	.	Name=PF3D7_0420300-D2_PF3D7_0717500+;Alias=;ID=PF3D7_0420300-D2-8-PF3D7_0717500;pvalue=0.00358;sequence=TATTAC;
PF3D7_0717500	fimo	nucleotide_motif	295	300	22.5	+	.	Name=PF3D7_0420300-D2_PF3D7_0717500+;Alias=;ID=PF3D7_0420300-D2-9-PF3D7_0717500;pvalue=0.00565;sequence=TTTTAC;
PF3D7_0717500	fimo	nucleotide_motif	359	364	22.5	+	.	Name=PF3D7_0420300-D2_PF3D7_0717500+;Alias=;ID=PF3D7_0420300-D2-10-PF3D7_0717500;pvalue=0.00565;sequence=TGTTAA;
PF3D7_0717500	fimo	nucleotide_motif	857	862	22.5	-	.	Name=PF3D7_0420300-D2_PF3D7_0717500-;Alias=;ID=PF3D7_0420300-D2-11-PF3D7_0717500;pvalue=0.00565;sequence=TTTTAC;
PF3D7_0717500	fimo	nucleotide_motif	423	428	22.4	-	.	Name=PF3D7_0420300-D2_PF3D7_0717500-;Alias=;ID=PF3D7_0420300-D2-12-PF3D7_0717500;pvalue=0.00569;sequence=TGGGAC;
PF3D7_0717500	fimo	nucleotide_motif	406	411	22.3	+	.	Name=PF3D7_0420300-D2_PF3D7_0717500+;Alias=;ID=PF3D7_0420300-D2-13-PF3D7_0717500;pvalue=0.00587;sequence=TGTCTC;
PF3D7_0717500	fimo	nucleotide_motif	13	18	22.2	-	.	Name=PF3D7_0420300-D2_PF3D7_0717500-;Alias=;ID=PF3D7_0420300-D2-14-PF3D7_0717500;pvalue=0.00608;sequence=TGTCAG;
PF3D7_0717500	fimo	nucleotide_motif	408	413	22.2	+	.	Name=PF3D7_0420300-D2_PF3D7_0717500+;Alias=;ID=PF3D7_0420300-D2-15-PF3D7_0717500;pvalue=0.00608;sequence=TCTCAC;
PF3D7_0717500	fimo	nucleotide_motif	867	872	22.1	+	.	Name=PF3D7_0420300-D2_PF3D7_0717500+;Alias=;ID=PF3D7_0420300-D2-16-PF3D7_0717500;pvalue=0.00614;sequence=GGTTTC;
PF3D7_0717500	fimo	nucleotide_motif	197	202	21.8	-	.	Name=PF3D7_0420300-D2_PF3D7_0717500-;Alias=;ID=PF3D7_0420300-D2-17-PF3D7_0717500;pvalue=0.00667;sequence=TGTCAT;
PF3D7_0717500	fimo	nucleotide_motif	679	684	21.8	-	.	Name=PF3D7_0420300-D2_PF3D7_0717500-;Alias=;ID=PF3D7_0420300-D2-18-PF3D7_0717500;pvalue=0.00667;sequence=TGTCAT;
PF3D7_0717500	fimo	nucleotide_motif	764	769	21.3	+	.	Name=PF3D7_0420300-D2_PF3D7_0717500+;Alias=;ID=PF3D7_0420300-D2-19-PF3D7_0717500;pvalue=0.00747;sequence=TATTCC;
PF3D7_0717500	fimo	nucleotide_motif	776	781	21.3	+	.	Name=PF3D7_0420300-D2_PF3D7_0717500+;Alias=;ID=PF3D7_0420300-D2-20-PF3D7_0717500;pvalue=0.00747;sequence=TGTTCT;
PF3D7_0717500	fimo	nucleotide_motif	897	902	21.2	+	.	Name=PF3D7_0420300-D2_PF3D7_0717500+;Alias=;ID=PF3D7_0420300-D2-21-PF3D7_0717500;pvalue=0.00761;sequence=TCCTAC;
PF3D7_0717500	fimo	nucleotide_motif	908	913	21.2	-	.	Name=PF3D7_0420300-D2_PF3D7_0717500-;Alias=;ID=PF3D7_0420300-D2-22-PF3D7_0717500;pvalue=0.00761;sequence=TGCTAG;
PF3D7_0717500	fimo	nucleotide_motif	578	583	21	+	.	Name=PF3D7_0420300-D2_PF3D7_0717500+;Alias=;ID=PF3D7_0420300-D2-23-PF3D7_0717500;pvalue=0.00796;sequence=GGTTAT;
PF3D7_0717500	fimo	nucleotide_motif	64	69	20.6	+	.	Name=PF3D7_0420300-D2_PF3D7_0717500+;Alias=;ID=PF3D7_0420300-D2-24-PF3D7_0717500;pvalue=0.00871;sequence=TGTTGT;
PF3D7_0717500	fimo	nucleotide_motif	450	455	20.4	+	.	Name=PF3D7_0420300-D2_PF3D7_0717500+;Alias=;ID=PF3D7_0420300-D2-25-PF3D7_0717500;pvalue=0.00911;sequence=TTTCAC;
PF3D7_0717500	fimo	nucleotide_motif	297	302	20.1	-	.	Name=PF3D7_0420300-D2_PF3D7_0717500-;Alias=;ID=PF3D7_0420300-D2-26-PF3D7_0717500;pvalue=0.0098;sequence=TGGTAA;
PF3D7_0717500	fimo	nucleotide_motif	572	577	20.1	-	.	Name=PF3D7_0420300-D2_PF3D7_0717500-;Alias=;ID=PF3D7_0420300-D2-27-PF3D7_0717500;pvalue=0.0098;sequence=TTTTCC;
PF3D7_0717500	fimo	nucleotide_motif	978	983	20.1	-	.	Name=PF3D7_0420300-D2_PF3D7_0717500-;Alias=;ID=PF3D7_0420300-D2-28-PF3D7_0717500;pvalue=0.0098;sequence=TTTTCC;
PF3D7_0717600	fimo	nucleotide_motif	942	947	37.6	+	.	Name=PF3D7_0420300-D2_PF3D7_0717600+;Alias=;ID=PF3D7_0420300-D2-1-PF3D7_0717600;pvalue=0.000172;sequence=TGTTAC;
PF3D7_0717600	fimo	nucleotide_motif	920	925	35.9	+	.	Name=PF3D7_0420300-D2_PF3D7_0717600+;Alias=;ID=PF3D7_0420300-D2-2-PF3D7_0717600;pvalue=0.000258;sequence=TGTTCC;
PF3D7_0717600	fimo	nucleotide_motif	775	780	32.2	+	.	Name=PF3D7_0420300-D2_PF3D7_0717600+;Alias=;ID=PF3D7_0420300-D2-3-PF3D7_0717600;pvalue=0.000602;sequence=GGGTAC;
PF3D7_0717600	fimo	nucleotide_motif	101	106	29.4	+	.	Name=PF3D7_0420300-D2_PF3D7_0717600+;Alias=;ID=PF3D7_0420300-D2-4-PF3D7_0717600;pvalue=0.00114;sequence=TGATAC;
PF3D7_0717600	fimo	nucleotide_motif	266	271	28.3	+	.	Name=PF3D7_0420300-D2_PF3D7_0717600+;Alias=;ID=PF3D7_0420300-D2-5-PF3D7_0717600;pvalue=0.00149;sequence=TCTTAC;
PF3D7_0717600	fimo	nucleotide_motif	87	92	24.5	+	.	Name=PF3D7_0420300-D2_PF3D7_0717600+;Alias=;ID=PF3D7_0420300-D2-6-PF3D7_0717600;pvalue=0.00358;sequence=TATTAC;
PF3D7_0717600	fimo	nucleotide_motif	256	261	24.5	+	.	Name=PF3D7_0420300-D2_PF3D7_0717600+;Alias=;ID=PF3D7_0420300-D2-7-PF3D7_0717600;pvalue=0.00358;sequence=TATTAC;
PF3D7_0717600	fimo	nucleotide_motif	397	402	24.5	+	.	Name=PF3D7_0420300-D2_PF3D7_0717600+;Alias=;ID=PF3D7_0420300-D2-8-PF3D7_0717600;pvalue=0.00358;sequence=TGTTAT;
PF3D7_0717600	fimo	nucleotide_motif	484	489	22.5	+	.	Name=PF3D7_0420300-D2_PF3D7_0717600+;Alias=;ID=PF3D7_0420300-D2-9-PF3D7_0717600;pvalue=0.00565;sequence=TTTTAC;
PF3D7_0717600	fimo	nucleotide_motif	674	679	22.5	+	.	Name=PF3D7_0420300-D2_PF3D7_0717600+;Alias=;ID=PF3D7_0420300-D2-10-PF3D7_0717600;pvalue=0.00565;sequence=TTTTAC;
PF3D7_0717600	fimo	nucleotide_motif	324	329	22.2	-	.	Name=PF3D7_0420300-D2_PF3D7_0717600-;Alias=;ID=PF3D7_0420300-D2-11-PF3D7_0717600;pvalue=0.00599;sequence=TGATCC;
PF3D7_0717600	fimo	nucleotide_motif	387	392	21.7	+	.	Name=PF3D7_0420300-D2_PF3D7_0717600+;Alias=;ID=PF3D7_0420300-D2-12-PF3D7_0717600;pvalue=0.00672;sequence=TGCTTC;
PF3D7_0717600	fimo	nucleotide_motif	80	85	21.3	+	.	Name=PF3D7_0420300-D2_PF3D7_0717600+;Alias=;ID=PF3D7_0420300-D2-13-PF3D7_0717600;pvalue=0.00747;sequence=TGGTAT;
PF3D7_0717600	fimo	nucleotide_motif	557	562	21.3	-	.	Name=PF3D7_0420300-D2_PF3D7_0717600-;Alias=;ID=PF3D7_0420300-D2-14-PF3D7_0717600;pvalue=0.00747;sequence=TATTCC;
PF3D7_0717600	fimo	nucleotide_motif	885	890	21.3	+	.	Name=PF3D7_0420300-D2_PF3D7_0717600+;Alias=;ID=PF3D7_0420300-D2-15-PF3D7_0717600;pvalue=0.00747;sequence=TGTTCT;
PF3D7_0717600	fimo	nucleotide_motif	293	298	21.2	-	.	Name=PF3D7_0420300-D2_PF3D7_0717600-;Alias=;ID=PF3D7_0420300-D2-16-PF3D7_0717600;pvalue=0.00761;sequence=TCTTGC;
PF3D7_0717600	fimo	nucleotide_motif	177	182	21	+	.	Name=PF3D7_0420300-D2_PF3D7_0717600+;Alias=;ID=PF3D7_0420300-D2-17-PF3D7_0717600;pvalue=0.00796;sequence=GATTAC;
PF3D7_0717600	fimo	nucleotide_motif	882	887	20.6	+	.	Name=PF3D7_0420300-D2_PF3D7_0717600+;Alias=;ID=PF3D7_0420300-D2-18-PF3D7_0717600;pvalue=0.00871;sequence=TGTTGT;
PF3D7_0717600	fimo	nucleotide_motif	945	950	20.6	+	.	Name=PF3D7_0420300-D2_PF3D7_0717600+;Alias=;ID=PF3D7_0420300-D2-19-PF3D7_0717600;pvalue=0.00871;sequence=TACTAC;
PF3D7_0717600	fimo	nucleotide_motif	185	190	20.6	+	.	Name=PF3D7_0420300-D2_PF3D7_0717600+;Alias=;ID=PF3D7_0420300-D2-20-PF3D7_0717600;pvalue=0.00876;sequence=CCTTAC;
PF3D7_0717600	fimo	nucleotide_motif	486	491	20.1	-	.	Name=PF3D7_0420300-D2_PF3D7_0717600-;Alias=;ID=PF3D7_0420300-D2-21-PF3D7_0717600;pvalue=0.0098;sequence=TGGTAA;
PF3D7_0717600	fimo	nucleotide_motif	784	789	20.1	+	.	Name=PF3D7_0420300-D2_PF3D7_0717600+;Alias=;ID=PF3D7_0420300-D2-22-PF3D7_0717600;pvalue=0.0098;sequence=TGTTCA;
PF3D7_0717700	fimo	nucleotide_motif	313	318	29.4	-	.	Name=PF3D7_0420300-D2_PF3D7_0717700-;Alias=;ID=PF3D7_0420300-D2-1-PF3D7_0717700;pvalue=0.00114;sequence=TGTTTC;
PF3D7_0717700	fimo	nucleotide_motif	236	241	24.5	-	.	Name=PF3D7_0420300-D2_PF3D7_0717700-;Alias=;ID=PF3D7_0420300-D2-2-PF3D7_0717700;pvalue=0.00358;sequence=TGTTAT;
PF3D7_0717700	fimo	nucleotide_motif	329	334	24.5	-	.	Name=PF3D7_0420300-D2_PF3D7_0717700-;Alias=;ID=PF3D7_0420300-D2-3-PF3D7_0717700;pvalue=0.00358;sequence=TGTTAT;
PF3D7_0717700	fimo	nucleotide_motif	498	503	24.5	+	.	Name=PF3D7_0420300-D2_PF3D7_0717700+;Alias=;ID=PF3D7_0420300-D2-4-PF3D7_0717700;pvalue=0.00358;sequence=TGTTAT;
PF3D7_0717700	fimo	nucleotide_motif	832	837	22.5	+	.	Name=PF3D7_0420300-D2_PF3D7_0717700+;Alias=;ID=PF3D7_0420300-D2-5-PF3D7_0717700;pvalue=0.00565;sequence=TTTTAC;
PF3D7_0717700	fimo	nucleotide_motif	904	909	22.5	-	.	Name=PF3D7_0420300-D2_PF3D7_0717700-;Alias=;ID=PF3D7_0420300-D2-6-PF3D7_0717700;pvalue=0.00565;sequence=TGTTAA;
PF3D7_0717700	fimo	nucleotide_motif	870	875	22.2	-	.	Name=PF3D7_0420300-D2_PF3D7_0717700-;Alias=;ID=PF3D7_0420300-D2-7-PF3D7_0717700;pvalue=0.00608;sequence=GGCTCC;
PF3D7_0717700	fimo	nucleotide_motif	293	298	21.3	+	.	Name=PF3D7_0420300-D2_PF3D7_0717700+;Alias=;ID=PF3D7_0420300-D2-8-PF3D7_0717700;pvalue=0.00747;sequence=TAGTAC;
PF3D7_0717700	fimo	nucleotide_motif	600	605	21.3	-	.	Name=PF3D7_0420300-D2_PF3D7_0717700-;Alias=;ID=PF3D7_0420300-D2-9-PF3D7_0717700;pvalue=0.00747;sequence=TGGTAT;
PF3D7_0717700	fimo	nucleotide_motif	511	516	20.6	+	.	Name=PF3D7_0420300-D2_PF3D7_0717700+;Alias=;ID=PF3D7_0420300-D2-10-PF3D7_0717700;pvalue=0.00871;sequence=TACTAC;
PF3D7_0717700	fimo	nucleotide_motif	360	365	20.1	+	.	Name=PF3D7_0420300-D2_PF3D7_0717700+;Alias=;ID=PF3D7_0420300-D2-11-PF3D7_0717700;pvalue=0.0098;sequence=TGTTCA;
PF3D7_0717700	fimo	nucleotide_motif	454	459	20.1	-	.	Name=PF3D7_0420300-D2_PF3D7_0717700-;Alias=;ID=PF3D7_0420300-D2-12-PF3D7_0717700;pvalue=0.0098;sequence=TGTTCA;
PF3D7_0717700	fimo	nucleotide_motif	954	959	20.1	-	.	Name=PF3D7_0420300-D2_PF3D7_0717700-;Alias=;ID=PF3D7_0420300-D2-13-PF3D7_0717700;pvalue=0.0098;sequence=TGGTAA;
PF3D7_0717900	fimo	nucleotide_motif	77	82	34.2	+	.	Name=PF3D7_0420300-D2_PF3D7_0717900+;Alias=;ID=PF3D7_0420300-D2-1-PF3D7_0717900;pvalue=0.000382;sequence=TGTCCC;
PF3D7_0717900	fimo	nucleotide_motif	106	111	32.2	+	.	Name=PF3D7_0420300-D2_PF3D7_0717900+;Alias=;ID=PF3D7_0420300-D2-2-PF3D7_0717900;pvalue=0.000602;sequence=GGGTAC;
PF3D7_0717900	fimo	nucleotide_motif	303	308	31	+	.	Name=PF3D7_0420300-D2_PF3D7_0717900+;Alias=;ID=PF3D7_0420300-D2-3-PF3D7_0717900;pvalue=0.000793;sequence=TGCTCC;
PF3D7_0717900	fimo	nucleotide_motif	391	396	29.4	-	.	Name=PF3D7_0420300-D2_PF3D7_0717900-;Alias=;ID=PF3D7_0420300-D2-4-PF3D7_0717900;pvalue=0.00114;sequence=TGTTTC;
PF3D7_0717900	fimo	nucleotide_motif	19	24	28.3	+	.	Name=PF3D7_0420300-D2_PF3D7_0717900+;Alias=;ID=PF3D7_0420300-D2-5-PF3D7_0717900;pvalue=0.00149;sequence=TCTTAC;
PF3D7_0717900	fimo	nucleotide_motif	598	603	24.5	+	.	Name=PF3D7_0420300-D2_PF3D7_0717900+;Alias=;ID=PF3D7_0420300-D2-6-PF3D7_0717900;pvalue=0.00358;sequence=TATTAC;
PF3D7_0717900	fimo	nucleotide_motif	864	869	24.5	+	.	Name=PF3D7_0420300-D2_PF3D7_0717900+;Alias=;ID=PF3D7_0420300-D2-7-PF3D7_0717900;pvalue=0.00358;sequence=TATTAC;
PF3D7_0717900	fimo	nucleotide_motif	571	576	22.5	-	.	Name=PF3D7_0420300-D2_PF3D7_0717900-;Alias=;ID=PF3D7_0420300-D2-8-PF3D7_0717900;pvalue=0.00565;sequence=TTTTAC;
PF3D7_0717900	fimo	nucleotide_motif	893	898	22.5	+	.	Name=PF3D7_0420300-D2_PF3D7_0717900+;Alias=;ID=PF3D7_0420300-D2-9-PF3D7_0717900;pvalue=0.00565;sequence=TTTTAC;
PF3D7_0717900	fimo	nucleotide_motif	980	985	22.5	+	.	Name=PF3D7_0420300-D2_PF3D7_0717900+;Alias=;ID=PF3D7_0420300-D2-10-PF3D7_0717900;pvalue=0.00565;sequence=TTTTAC;
PF3D7_0717900	fimo	nucleotide_motif	78	83	22.4	-	.	Name=PF3D7_0420300-D2_PF3D7_0717900-;Alias=;ID=PF3D7_0420300-D2-11-PF3D7_0717900;pvalue=0.00569;sequence=TGGGAC;
PF3D7_0717900	fimo	nucleotide_motif	937	942	22.4	+	.	Name=PF3D7_0420300-D2_PF3D7_0717900+;Alias=;ID=PF3D7_0420300-D2-12-PF3D7_0717900;pvalue=0.00575;sequence=AGGTAC;
PF3D7_0717900	fimo	nucleotide_motif	107	112	22.4	-	.	Name=PF3D7_0420300-D2_PF3D7_0717900-;Alias=;ID=PF3D7_0420300-D2-13-PF3D7_0717900;pvalue=0.00581;sequence=TGTACC;
PF3D7_0717900	fimo	nucleotide_motif	938	943	22.4	-	.	Name=PF3D7_0420300-D2_PF3D7_0717900-;Alias=;ID=PF3D7_0420300-D2-14-PF3D7_0717900;pvalue=0.00581;sequence=TGTACC;
PF3D7_0717900	fimo	nucleotide_motif	333	338	22.2	-	.	Name=PF3D7_0420300-D2_PF3D7_0717900-;Alias=;ID=PF3D7_0420300-D2-15-PF3D7_0717900;pvalue=0.00599;sequence=TGGTTC;
PF3D7_0717900	fimo	nucleotide_motif	62	67	22	+	.	Name=PF3D7_0420300-D2_PF3D7_0717900+;Alias=;ID=PF3D7_0420300-D2-16-PF3D7_0717900;pvalue=0.00626;sequence=TCGTAC;
PF3D7_0717900	fimo	nucleotide_motif	605	610	21.7	-	.	Name=PF3D7_0420300-D2_PF3D7_0717900-;Alias=;ID=PF3D7_0420300-D2-17-PF3D7_0717900;pvalue=0.00672;sequence=TGCTTC;
PF3D7_0717900	fimo	nucleotide_motif	651	656	21.7	+	.	Name=PF3D7_0420300-D2_PF3D7_0717900+;Alias=;ID=PF3D7_0420300-D2-18-PF3D7_0717900;pvalue=0.00672;sequence=TGCTTC;
PF3D7_0717900	fimo	nucleotide_motif	582	587	21.3	-	.	Name=PF3D7_0420300-D2_PF3D7_0717900-;Alias=;ID=PF3D7_0420300-D2-19-PF3D7_0717900;pvalue=0.00747;sequence=TATTCC;
PF3D7_0717900	fimo	nucleotide_motif	664	669	21.3	+	.	Name=PF3D7_0420300-D2_PF3D7_0717900+;Alias=;ID=PF3D7_0420300-D2-20-PF3D7_0717900;pvalue=0.00747;sequence=TGGTAT;
PF3D7_0717900	fimo	nucleotide_motif	300	305	20.6	+	.	Name=PF3D7_0420300-D2_PF3D7_0717900+;Alias=;ID=PF3D7_0420300-D2-21-PF3D7_0717900;pvalue=0.00871;sequence=TATTGC;
PF3D7_0717900	fimo	nucleotide_motif	472	477	20.6	+	.	Name=PF3D7_0420300-D2_PF3D7_0717900+;Alias=;ID=PF3D7_0420300-D2-22-PF3D7_0717900;pvalue=0.00871;sequence=TACTAC;
PF3D7_0717900	fimo	nucleotide_motif	648	653	20.6	+	.	Name=PF3D7_0420300-D2_PF3D7_0717900+;Alias=;ID=PF3D7_0420300-D2-23-PF3D7_0717900;pvalue=0.00871;sequence=TATTGC;
PF3D7_0717900	fimo	nucleotide_motif	922	927	20.6	-	.	Name=PF3D7_0420300-D2_PF3D7_0717900-;Alias=;ID=PF3D7_0420300-D2-24-PF3D7_0717900;pvalue=0.00871;sequence=TATTGC;
PF3D7_0717900	fimo	nucleotide_motif	794	799	20.1	-	.	Name=PF3D7_0420300-D2_PF3D7_0717900-;Alias=;ID=PF3D7_0420300-D2-25-PF3D7_0717900;pvalue=0.0098;sequence=TTTTCC;
PF3D7_0717900	fimo	nucleotide_motif	961	966	20.1	+	.	Name=PF3D7_0420300-D2_PF3D7_0717900+;Alias=;ID=PF3D7_0420300-D2-26-PF3D7_0717900;pvalue=0.0098;sequence=TTTTCC;
PF3D7_0717900	fimo	nucleotide_motif	982	987	20.1	-	.	Name=PF3D7_0420300-D2_PF3D7_0717900-;Alias=;ID=PF3D7_0420300-D2-27-PF3D7_0717900;pvalue=0.0098;sequence=TGGTAA;
PF3D7_0718100	fimo	nucleotide_motif	717	722	35.9	+	.	Name=PF3D7_0420300-D2_PF3D7_0718100+;Alias=;ID=PF3D7_0420300-D2-1-PF3D7_0718100;pvalue=0.000258;sequence=TGTTCC;
PF3D7_0718100	fimo	nucleotide_motif	276	281	29.4	+	.	Name=PF3D7_0420300-D2_PF3D7_0718100+;Alias=;ID=PF3D7_0420300-D2-2-PF3D7_0718100;pvalue=0.00114;sequence=TGATAC;
PF3D7_0718100	fimo	nucleotide_motif	452	457	29.4	+	.	Name=PF3D7_0420300-D2_PF3D7_0718100+;Alias=;ID=PF3D7_0420300-D2-3-PF3D7_0718100;pvalue=0.00114;sequence=TGATAC;
PF3D7_0718100	fimo	nucleotide_motif	507	512	29.4	-	.	Name=PF3D7_0420300-D2_PF3D7_0718100-;Alias=;ID=PF3D7_0420300-D2-4-PF3D7_0718100;pvalue=0.00114;sequence=TGTTTC;
PF3D7_0718100	fimo	nucleotide_motif	728	733	29.4	-	.	Name=PF3D7_0420300-D2_PF3D7_0718100-;Alias=;ID=PF3D7_0420300-D2-5-PF3D7_0718100;pvalue=0.00114;sequence=TGTTTC;
PF3D7_0718100	fimo	nucleotide_motif	396	401	24.5	+	.	Name=PF3D7_0420300-D2_PF3D7_0718100+;Alias=;ID=PF3D7_0420300-D2-6-PF3D7_0718100;pvalue=0.00358;sequence=TATTAC;
PF3D7_0718100	fimo	nucleotide_motif	378	383	22.5	-	.	Name=PF3D7_0420300-D2_PF3D7_0718100-;Alias=;ID=PF3D7_0420300-D2-7-PF3D7_0718100;pvalue=0.00565;sequence=TTTTAC;
PF3D7_0718100	fimo	nucleotide_motif	868	873	22.5	-	.	Name=PF3D7_0420300-D2_PF3D7_0718100-;Alias=;ID=PF3D7_0420300-D2-8-PF3D7_0718100;pvalue=0.00565;sequence=TGTTAA;
PF3D7_0718100	fimo	nucleotide_motif	102	107	22.3	+	.	Name=PF3D7_0420300-D2_PF3D7_0718100+;Alias=;ID=PF3D7_0420300-D2-9-PF3D7_0718100;pvalue=0.00587;sequence=TGTCTC;
PF3D7_0718100	fimo	nucleotide_motif	604	609	22.3	-	.	Name=PF3D7_0420300-D2_PF3D7_0718100-;Alias=;ID=PF3D7_0420300-D2-10-PF3D7_0718100;pvalue=0.00587;sequence=TGACAC;
PF3D7_0718100	fimo	nucleotide_motif	755	760	22.1	-	.	Name=PF3D7_0420300-D2_PF3D7_0718100-;Alias=;ID=PF3D7_0420300-D2-11-PF3D7_0718100;pvalue=0.00614;sequence=GGATAC;
PF3D7_0718100	fimo	nucleotide_motif	451	456	21.8	-	.	Name=PF3D7_0420300-D2_PF3D7_0718100-;Alias=;ID=PF3D7_0420300-D2-12-PF3D7_0718100;pvalue=0.00667;sequence=TATCAC;
PF3D7_0718100	fimo	nucleotide_motif	605	610	21.8	+	.	Name=PF3D7_0420300-D2_PF3D7_0718100+;Alias=;ID=PF3D7_0420300-D2-13-PF3D7_0718100;pvalue=0.00667;sequence=TGTCAT;
PF3D7_0718100	fimo	nucleotide_motif	676	681	21.8	-	.	Name=PF3D7_0420300-D2_PF3D7_0718100-;Alias=;ID=PF3D7_0420300-D2-14-PF3D7_0718100;pvalue=0.00667;sequence=TGTCAT;
PF3D7_0718100	fimo	nucleotide_motif	838	843	21.3	-	.	Name=PF3D7_0420300-D2_PF3D7_0718100-;Alias=;ID=PF3D7_0420300-D2-15-PF3D7_0718100;pvalue=0.00747;sequence=TGTTCT;
PF3D7_0718100	fimo	nucleotide_motif	142	147	20.4	-	.	Name=PF3D7_0420300-D2_PF3D7_0718100-;Alias=;ID=PF3D7_0420300-D2-16-PF3D7_0718100;pvalue=0.00911;sequence=TGTCAA;
PF3D7_0718100	fimo	nucleotide_motif	470	475	20.4	+	.	Name=PF3D7_0420300-D2_PF3D7_0718100+;Alias=;ID=PF3D7_0420300-D2-17-PF3D7_0718100;pvalue=0.00911;sequence=TTTCAC;
PF3D7_0718100	fimo	nucleotide_motif	627	632	20.1	-	.	Name=PF3D7_0420300-D2_PF3D7_0718100-;Alias=;ID=PF3D7_0420300-D2-18-PF3D7_0718100;pvalue=0.0098;sequence=TGTTCA;
PF3D7_0718100	fimo	nucleotide_motif	659	664	20.1	-	.	Name=PF3D7_0420300-D2_PF3D7_0718100-;Alias=;ID=PF3D7_0420300-D2-19-PF3D7_0718100;pvalue=0.0098;sequence=TTTTCC;
PF3D7_0718400	fimo	nucleotide_motif	781	786	35.9	-	.	Name=PF3D7_0420300-D2_PF3D7_0718400-;Alias=;ID=PF3D7_0420300-D2-1-PF3D7_0718400;pvalue=0.000258;sequence=TGTTCC;
PF3D7_0718400	fimo	nucleotide_motif	130	135	34.6	-	.	Name=PF3D7_0420300-D2_PF3D7_0718400-;Alias=;ID=PF3D7_0420300-D2-2-PF3D7_0718400;pvalue=0.000344;sequence=TGTTGC;
PF3D7_0718400	fimo	nucleotide_motif	558	563	34.6	-	.	Name=PF3D7_0420300-D2_PF3D7_0718400-;Alias=;ID=PF3D7_0420300-D2-3-PF3D7_0718400;pvalue=0.000344;sequence=TGTTGC;
PF3D7_0718400	fimo	nucleotide_motif	251	256	31.1	-	.	Name=PF3D7_0420300-D2_PF3D7_0718400-;Alias=;ID=PF3D7_0420300-D2-4-PF3D7_0718400;pvalue=0.000784;sequence=TGTCGC;
PF3D7_0718400	fimo	nucleotide_motif	554	559	29.4	+	.	Name=PF3D7_0420300-D2_PF3D7_0718400+;Alias=;ID=PF3D7_0420300-D2-5-PF3D7_0718400;pvalue=0.00115;sequence=GGTTGC;
PF3D7_0718400	fimo	nucleotide_motif	47	52	24.5	-	.	Name=PF3D7_0420300-D2_PF3D7_0718400-;Alias=;ID=PF3D7_0420300-D2-6-PF3D7_0718400;pvalue=0.00358;sequence=TATTAC;
PF3D7_0718400	fimo	nucleotide_motif	118	123	24.5	-	.	Name=PF3D7_0420300-D2_PF3D7_0718400-;Alias=;ID=PF3D7_0420300-D2-7-PF3D7_0718400;pvalue=0.00358;sequence=TGTTAT;
PF3D7_0718400	fimo	nucleotide_motif	700	705	24.5	+	.	Name=PF3D7_0420300-D2_PF3D7_0718400+;Alias=;ID=PF3D7_0420300-D2-8-PF3D7_0718400;pvalue=0.00358;sequence=TATTAC;
PF3D7_0718400	fimo	nucleotide_motif	832	837	24.5	+	.	Name=PF3D7_0420300-D2_PF3D7_0718400+;Alias=;ID=PF3D7_0420300-D2-9-PF3D7_0718400;pvalue=0.00358;sequence=TGTTAT;
PF3D7_0718400	fimo	nucleotide_motif	665	670	22.5	-	.	Name=PF3D7_0420300-D2_PF3D7_0718400-;Alias=;ID=PF3D7_0420300-D2-10-PF3D7_0718400;pvalue=0.00565;sequence=TGTTAA;
PF3D7_0718400	fimo	nucleotide_motif	876	881	22.5	+	.	Name=PF3D7_0420300-D2_PF3D7_0718400+;Alias=;ID=PF3D7_0420300-D2-11-PF3D7_0718400;pvalue=0.00565;sequence=TTTTAC;
PF3D7_0718400	fimo	nucleotide_motif	780	785	22.4	+	.	Name=PF3D7_0420300-D2_PF3D7_0718400+;Alias=;ID=PF3D7_0420300-D2-12-PF3D7_0718400;pvalue=0.00581;sequence=TGGAAC;
PF3D7_0718400	fimo	nucleotide_motif	250	255	22.3	+	.	Name=PF3D7_0420300-D2_PF3D7_0718400+;Alias=;ID=PF3D7_0420300-D2-13-PF3D7_0718400;pvalue=0.00588;sequence=TGCGAC;
PF3D7_0718400	fimo	nucleotide_motif	557	562	22	+	.	Name=PF3D7_0420300-D2_PF3D7_0718400+;Alias=;ID=PF3D7_0420300-D2-14-PF3D7_0718400;pvalue=0.00632;sequence=TGCAAC;
PF3D7_0718400	fimo	nucleotide_motif	555	560	22	-	.	Name=PF3D7_0420300-D2_PF3D7_0718400-;Alias=;ID=PF3D7_0420300-D2-15-PF3D7_0718400;pvalue=0.00632;sequence=TGCAAC;
PF3D7_0718400	fimo	nucleotide_motif	115	120	21.3	-	.	Name=PF3D7_0420300-D2_PF3D7_0718400-;Alias=;ID=PF3D7_0420300-D2-16-PF3D7_0718400;pvalue=0.00747;sequence=TATTCC;
PF3D7_0718400	fimo	nucleotide_motif	674	679	21.3	+	.	Name=PF3D7_0420300-D2_PF3D7_0718400+;Alias=;ID=PF3D7_0420300-D2-17-PF3D7_0718400;pvalue=0.00747;sequence=TGGTAT;
PF3D7_0718400	fimo	nucleotide_motif	712	717	21.3	+	.	Name=PF3D7_0420300-D2_PF3D7_0718400+;Alias=;ID=PF3D7_0420300-D2-18-PF3D7_0718400;pvalue=0.00747;sequence=TATTCC;
PF3D7_0718400	fimo	nucleotide_motif	462	467	21.2	-	.	Name=PF3D7_0420300-D2_PF3D7_0718400-;Alias=;ID=PF3D7_0420300-D2-19-PF3D7_0718400;pvalue=0.00761;sequence=TCCTAC;
PF3D7_0718400	fimo	nucleotide_motif	691	696	21	+	.	Name=PF3D7_0420300-D2_PF3D7_0718400+;Alias=;ID=PF3D7_0420300-D2-20-PF3D7_0718400;pvalue=0.00802;sequence=CGTTTC;
PF3D7_0718400	fimo	nucleotide_motif	121	126	20.6	-	.	Name=PF3D7_0420300-D2_PF3D7_0718400-;Alias=;ID=PF3D7_0420300-D2-21-PF3D7_0718400;pvalue=0.00871;sequence=TGTTGT;
PF3D7_0718400	fimo	nucleotide_motif	124	129	20.6	-	.	Name=PF3D7_0420300-D2_PF3D7_0718400-;Alias=;ID=PF3D7_0420300-D2-22-PF3D7_0718400;pvalue=0.00871;sequence=TGTTGT;
PF3D7_0718400	fimo	nucleotide_motif	133	138	20.6	-	.	Name=PF3D7_0420300-D2_PF3D7_0718400-;Alias=;ID=PF3D7_0420300-D2-23-PF3D7_0718400;pvalue=0.00871;sequence=TGTTGT;
PF3D7_0718400	fimo	nucleotide_motif	241	246	20.6	+	.	Name=PF3D7_0420300-D2_PF3D7_0718400+;Alias=;ID=PF3D7_0420300-D2-24-PF3D7_0718400;pvalue=0.00871;sequence=TGTTGT;
PF3D7_0718400	fimo	nucleotide_motif	760	765	20.6	-	.	Name=PF3D7_0420300-D2_PF3D7_0718400-;Alias=;ID=PF3D7_0420300-D2-25-PF3D7_0718400;pvalue=0.00871;sequence=TATTGC;
PF3D7_0718400	fimo	nucleotide_motif	693	698	20.4	+	.	Name=PF3D7_0420300-D2_PF3D7_0718400+;Alias=;ID=PF3D7_0420300-D2-26-PF3D7_0718400;pvalue=0.00911;sequence=TTTCAC;
PF3D7_0718400	fimo	nucleotide_motif	38	43	20.1	-	.	Name=PF3D7_0420300-D2_PF3D7_0718400-;Alias=;ID=PF3D7_0420300-D2-27-PF3D7_0718400;pvalue=0.0098;sequence=TGTTCA;
PF3D7_0718400	fimo	nucleotide_motif	406	411	20.1	-	.	Name=PF3D7_0420300-D2_PF3D7_0718400-;Alias=;ID=PF3D7_0420300-D2-28-PF3D7_0718400;pvalue=0.0098;sequence=TTTTCC;
PF3D7_0718400	fimo	nucleotide_motif	444	449	20.1	-	.	Name=PF3D7_0420300-D2_PF3D7_0718400-;Alias=;ID=PF3D7_0420300-D2-29-PF3D7_0718400;pvalue=0.0098;sequence=TTTTCC;
PF3D7_0718500	fimo	nucleotide_motif	402	407	37.6	-	.	Name=PF3D7_0420300-D2_PF3D7_0718500-;Alias=;ID=PF3D7_0420300-D2-1-PF3D7_0718500;pvalue=0.000172;sequence=TGTTAC;
PF3D7_0718500	fimo	nucleotide_motif	847	852	33.9	-	.	Name=PF3D7_0420300-D2_PF3D7_0718500-;Alias=;ID=PF3D7_0420300-D2-2-PF3D7_0718500;pvalue=0.000411;sequence=TGTGAC;
PF3D7_0718500	fimo	nucleotide_motif	401	406	31.1	+	.	Name=PF3D7_0420300-D2_PF3D7_0718500+;Alias=;ID=PF3D7_0420300-D2-3-PF3D7_0718500;pvalue=0.000774;sequence=TGTAAC;
PF3D7_0718500	fimo	nucleotide_motif	939	944	29.4	-	.	Name=PF3D7_0420300-D2_PF3D7_0718500-;Alias=;ID=PF3D7_0420300-D2-4-PF3D7_0718500;pvalue=0.00114;sequence=TGATAC;
PF3D7_0718500	fimo	nucleotide_motif	11	16	24.5	-	.	Name=PF3D7_0420300-D2_PF3D7_0718500-;Alias=;ID=PF3D7_0420300-D2-5-PF3D7_0718500;pvalue=0.00358;sequence=TGTTAT;
PF3D7_0718500	fimo	nucleotide_motif	39	44	24.5	-	.	Name=PF3D7_0420300-D2_PF3D7_0718500-;Alias=;ID=PF3D7_0420300-D2-6-PF3D7_0718500;pvalue=0.00358;sequence=TGTTAT;
PF3D7_0718500	fimo	nucleotide_motif	222	227	24.5	+	.	Name=PF3D7_0420300-D2_PF3D7_0718500+;Alias=;ID=PF3D7_0420300-D2-7-PF3D7_0718500;pvalue=0.00358;sequence=TGTTAT;
PF3D7_0718500	fimo	nucleotide_motif	256	261	24.5	+	.	Name=PF3D7_0420300-D2_PF3D7_0718500+;Alias=;ID=PF3D7_0420300-D2-8-PF3D7_0718500;pvalue=0.00358;sequence=TGTTAT;
PF3D7_0718500	fimo	nucleotide_motif	278	283	24.5	+	.	Name=PF3D7_0420300-D2_PF3D7_0718500+;Alias=;ID=PF3D7_0420300-D2-9-PF3D7_0718500;pvalue=0.00358;sequence=TGTTAT;
PF3D7_0718500	fimo	nucleotide_motif	336	341	24.5	-	.	Name=PF3D7_0420300-D2_PF3D7_0718500-;Alias=;ID=PF3D7_0420300-D2-10-PF3D7_0718500;pvalue=0.00358;sequence=TATTAC;
PF3D7_0718500	fimo	nucleotide_motif	469	474	24.5	-	.	Name=PF3D7_0420300-D2_PF3D7_0718500-;Alias=;ID=PF3D7_0420300-D2-11-PF3D7_0718500;pvalue=0.00358;sequence=TGTTAT;
PF3D7_0718500	fimo	nucleotide_motif	549	554	24.5	-	.	Name=PF3D7_0420300-D2_PF3D7_0718500-;Alias=;ID=PF3D7_0420300-D2-12-PF3D7_0718500;pvalue=0.00358;sequence=TATTAC;
PF3D7_0718500	fimo	nucleotide_motif	788	793	24.5	-	.	Name=PF3D7_0420300-D2_PF3D7_0718500-;Alias=;ID=PF3D7_0420300-D2-13-PF3D7_0718500;pvalue=0.00358;sequence=TGTTAT;
PF3D7_0718500	fimo	nucleotide_motif	892	897	24.5	-	.	Name=PF3D7_0420300-D2_PF3D7_0718500-;Alias=;ID=PF3D7_0420300-D2-14-PF3D7_0718500;pvalue=0.00358;sequence=TGTTAT;
PF3D7_0718500	fimo	nucleotide_motif	531	536	22.5	-	.	Name=PF3D7_0420300-D2_PF3D7_0718500-;Alias=;ID=PF3D7_0420300-D2-15-PF3D7_0718500;pvalue=0.00565;sequence=TGTTAA;
PF3D7_0718500	fimo	nucleotide_motif	830	835	22.5	-	.	Name=PF3D7_0420300-D2_PF3D7_0718500-;Alias=;ID=PF3D7_0420300-D2-16-PF3D7_0718500;pvalue=0.00565;sequence=TGTTAA;
PF3D7_0718500	fimo	nucleotide_motif	846	851	22.5	+	.	Name=PF3D7_0420300-D2_PF3D7_0718500+;Alias=;ID=PF3D7_0420300-D2-17-PF3D7_0718500;pvalue=0.00568;sequence=AGTCAC;
PF3D7_0718500	fimo	nucleotide_motif	141	146	22.4	+	.	Name=PF3D7_0420300-D2_PF3D7_0718500+;Alias=;ID=PF3D7_0420300-D2-18-PF3D7_0718500;pvalue=0.00575;sequence=AGTTCC;
PF3D7_0718500	fimo	nucleotide_motif	607	612	22.4	+	.	Name=PF3D7_0420300-D2_PF3D7_0718500+;Alias=;ID=PF3D7_0420300-D2-19-PF3D7_0718500;pvalue=0.00575;sequence=AGGTAC;
PF3D7_0718500	fimo	nucleotide_motif	597	602	22.3	-	.	Name=PF3D7_0420300-D2_PF3D7_0718500-;Alias=;ID=PF3D7_0420300-D2-20-PF3D7_0718500;pvalue=0.00587;sequence=TGTCTC;
PF3D7_0718500	fimo	nucleotide_motif	465	470	21.3	+	.	Name=PF3D7_0420300-D2_PF3D7_0718500+;Alias=;ID=PF3D7_0420300-D2-21-PF3D7_0718500;pvalue=0.00747;sequence=TGGTAT;
PF3D7_0718500	fimo	nucleotide_motif	937	942	21.3	+	.	Name=PF3D7_0420300-D2_PF3D7_0718500+;Alias=;ID=PF3D7_0420300-D2-22-PF3D7_0718500;pvalue=0.00747;sequence=TGGTAT;
PF3D7_0718500	fimo	nucleotide_motif	976	981	21.3	-	.	Name=PF3D7_0420300-D2_PF3D7_0718500-;Alias=;ID=PF3D7_0420300-D2-23-PF3D7_0718500;pvalue=0.00747;sequence=TAGTAC;
PF3D7_0718500	fimo	nucleotide_motif	839	844	21	+	.	Name=PF3D7_0420300-D2_PF3D7_0718500+;Alias=;ID=PF3D7_0420300-D2-24-PF3D7_0718500;pvalue=0.00802;sequence=CGTTTC;
PF3D7_0718500	fimo	nucleotide_motif	546	551	20.6	-	.	Name=PF3D7_0420300-D2_PF3D7_0718500-;Alias=;ID=PF3D7_0420300-D2-25-PF3D7_0718500;pvalue=0.00871;sequence=TACTAC;
PF3D7_0718500	fimo	nucleotide_motif	977	982	20.6	+	.	Name=PF3D7_0420300-D2_PF3D7_0718500+;Alias=;ID=PF3D7_0420300-D2-26-PF3D7_0718500;pvalue=0.00871;sequence=TACTAC;
PF3D7_0718500	fimo	nucleotide_motif	302	307	20.1	+	.	Name=PF3D7_0420300-D2_PF3D7_0718500+;Alias=;ID=PF3D7_0420300-D2-27-PF3D7_0718500;pvalue=0.0098;sequence=TTTTCC;
PF3D7_0718500	fimo	nucleotide_motif	974	979	20.1	+	.	Name=PF3D7_0420300-D2_PF3D7_0718500+;Alias=;ID=PF3D7_0420300-D2-28-PF3D7_0718500;pvalue=0.0098;sequence=TTGTAC;
PF3D7_0718600	fimo	nucleotide_motif	180	185	35.4	+	.	Name=PF3D7_0420300-D2_PF3D7_0718600+;Alias=;ID=PF3D7_0420300-D2-1-PF3D7_0718600;pvalue=0.000287;sequence=GGTTAC;
PF3D7_0718600	fimo	nucleotide_motif	20	25	32.3	-	.	Name=PF3D7_0420300-D2_PF3D7_0718600-;Alias=;ID=PF3D7_0420300-D2-2-PF3D7_0718600;pvalue=0.000583;sequence=AGTTAC;
PF3D7_0718600	fimo	nucleotide_motif	181	186	31.1	-	.	Name=PF3D7_0420300-D2_PF3D7_0718600-;Alias=;ID=PF3D7_0420300-D2-3-PF3D7_0718600;pvalue=0.000774;sequence=TGTAAC;
PF3D7_0718600	fimo	nucleotide_motif	380	385	31	-	.	Name=PF3D7_0420300-D2_PF3D7_0718600-;Alias=;ID=PF3D7_0420300-D2-4-PF3D7_0718600;pvalue=0.000793;sequence=TGCTCC;
PF3D7_0718600	fimo	nucleotide_motif	491	496	24.5	-	.	Name=PF3D7_0420300-D2_PF3D7_0718600-;Alias=;ID=PF3D7_0420300-D2-5-PF3D7_0718600;pvalue=0.00358;sequence=TGTTAT;
PF3D7_0718600	fimo	nucleotide_motif	602	607	24.5	+	.	Name=PF3D7_0420300-D2_PF3D7_0718600+;Alias=;ID=PF3D7_0420300-D2-6-PF3D7_0718600;pvalue=0.00358;sequence=TGTTAT;
PF3D7_0718600	fimo	nucleotide_motif	106	111	22.5	+	.	Name=PF3D7_0420300-D2_PF3D7_0718600+;Alias=;ID=PF3D7_0420300-D2-7-PF3D7_0718600;pvalue=0.00565;sequence=TTTTAC;
PF3D7_0718600	fimo	nucleotide_motif	429	434	22.5	-	.	Name=PF3D7_0420300-D2_PF3D7_0718600-;Alias=;ID=PF3D7_0420300-D2-8-PF3D7_0718600;pvalue=0.00565;sequence=TTTTAC;
PF3D7_0718600	fimo	nucleotide_motif	19	24	22.2	+	.	Name=PF3D7_0420300-D2_PF3D7_0718600+;Alias=;ID=PF3D7_0420300-D2-9-PF3D7_0718600;pvalue=0.00602;sequence=GGTAAC;
PF3D7_0718600	fimo	nucleotide_motif	941	946	22.1	-	.	Name=PF3D7_0420300-D2_PF3D7_0718600-;Alias=;ID=PF3D7_0420300-D2-10-PF3D7_0718600;pvalue=0.00614;sequence=GGTTTC;
PF3D7_0718600	fimo	nucleotide_motif	383	388	21.7	-	.	Name=PF3D7_0420300-D2_PF3D7_0718600-;Alias=;ID=PF3D7_0420300-D2-11-PF3D7_0718600;pvalue=0.00672;sequence=TGATGC;
PF3D7_0718600	fimo	nucleotide_motif	820	825	21.2	-	.	Name=PF3D7_0420300-D2_PF3D7_0718600-;Alias=;ID=PF3D7_0420300-D2-12-PF3D7_0718600;pvalue=0.00761;sequence=TCTTGC;
PF3D7_0718600	fimo	nucleotide_motif	194	199	21	-	.	Name=PF3D7_0420300-D2_PF3D7_0718600-;Alias=;ID=PF3D7_0420300-D2-13-PF3D7_0718600;pvalue=0.00796;sequence=GGTTAT;
PF3D7_0718600	fimo	nucleotide_motif	705	710	21	+	.	Name=PF3D7_0420300-D2_PF3D7_0718600+;Alias=;ID=PF3D7_0420300-D2-14-PF3D7_0718600;pvalue=0.00796;sequence=GGTTAT;
PF3D7_0718600	fimo	nucleotide_motif	807	812	21	-	.	Name=PF3D7_0420300-D2_PF3D7_0718600-;Alias=;ID=PF3D7_0420300-D2-15-PF3D7_0718600;pvalue=0.00796;sequence=GGTTAT;
PF3D7_0718600	fimo	nucleotide_motif	200	205	20.6	-	.	Name=PF3D7_0420300-D2_PF3D7_0718600-;Alias=;ID=PF3D7_0420300-D2-16-PF3D7_0718600;pvalue=0.00871;sequence=TGTTGT;
PF3D7_0718600	fimo	nucleotide_motif	18	23	20.1	+	.	Name=PF3D7_0420300-D2_PF3D7_0718600+;Alias=;ID=PF3D7_0420300-D2-17-PF3D7_0718600;pvalue=0.0098;sequence=TGGTAA;
PF3D7_0718600	fimo	nucleotide_motif	187	192	20.1	-	.	Name=PF3D7_0420300-D2_PF3D7_0718600-;Alias=;ID=PF3D7_0420300-D2-18-PF3D7_0718600;pvalue=0.0098;sequence=TGTTCA;
PF3D7_0718600	fimo	nucleotide_motif	260	265	20.1	-	.	Name=PF3D7_0420300-D2_PF3D7_0718600-;Alias=;ID=PF3D7_0420300-D2-19-PF3D7_0718600;pvalue=0.0098;sequence=TTTTCC;
PF3D7_0718600	fimo	nucleotide_motif	283	288	20.1	-	.	Name=PF3D7_0420300-D2_PF3D7_0718600-;Alias=;ID=PF3D7_0420300-D2-20-PF3D7_0718600;pvalue=0.0098;sequence=TGTTCA;
PF3D7_0718600	fimo	nucleotide_motif	336	341	20.1	+	.	Name=PF3D7_0420300-D2_PF3D7_0718600+;Alias=;ID=PF3D7_0420300-D2-21-PF3D7_0718600;pvalue=0.0098;sequence=TGTTCA;
PF3D7_0718600	fimo	nucleotide_motif	450	455	20.1	-	.	Name=PF3D7_0420300-D2_PF3D7_0718600-;Alias=;ID=PF3D7_0420300-D2-22-PF3D7_0718600;pvalue=0.0098;sequence=TGTTCA;
PF3D7_0718600	fimo	nucleotide_motif	813	818	20.1	-	.	Name=PF3D7_0420300-D2_PF3D7_0718600-;Alias=;ID=PF3D7_0420300-D2-23-PF3D7_0718600;pvalue=0.0098;sequence=TGTTCA;
PF3D7_0718700	fimo	nucleotide_motif	990	995	32.3	+	.	Name=PF3D7_0420300-D2_PF3D7_0718700+;Alias=;ID=PF3D7_0420300-D2-1-PF3D7_0718700;pvalue=0.000583;sequence=AGTTAC;
PF3D7_0718700	fimo	nucleotide_motif	113	118	32.2	+	.	Name=PF3D7_0420300-D2_PF3D7_0718700+;Alias=;ID=PF3D7_0420300-D2-2-PF3D7_0718700;pvalue=0.000602;sequence=GGTTCC;
PF3D7_0718700	fimo	nucleotide_motif	991	996	31.1	-	.	Name=PF3D7_0420300-D2_PF3D7_0718700-;Alias=;ID=PF3D7_0420300-D2-3-PF3D7_0718700;pvalue=0.000774;sequence=TGTAAC;
PF3D7_0718700	fimo	nucleotide_motif	68	73	29.4	+	.	Name=PF3D7_0420300-D2_PF3D7_0718700+;Alias=;ID=PF3D7_0420300-D2-4-PF3D7_0718700;pvalue=0.00114;sequence=TGATAC;
PF3D7_0718700	fimo	nucleotide_motif	423	428	29.4	-	.	Name=PF3D7_0420300-D2_PF3D7_0718700-;Alias=;ID=PF3D7_0420300-D2-5-PF3D7_0718700;pvalue=0.00115;sequence=GGTTGC;
PF3D7_0718700	fimo	nucleotide_motif	45	50	24.5	-	.	Name=PF3D7_0420300-D2_PF3D7_0718700-;Alias=;ID=PF3D7_0420300-D2-6-PF3D7_0718700;pvalue=0.00358;sequence=TATTAC;
PF3D7_0718700	fimo	nucleotide_motif	533	538	24.5	-	.	Name=PF3D7_0420300-D2_PF3D7_0718700-;Alias=;ID=PF3D7_0420300-D2-7-PF3D7_0718700;pvalue=0.00358;sequence=TATTAC;
PF3D7_0718700	fimo	nucleotide_motif	842	847	24.5	+	.	Name=PF3D7_0420300-D2_PF3D7_0718700+;Alias=;ID=PF3D7_0420300-D2-8-PF3D7_0718700;pvalue=0.00358;sequence=TATTAC;
PF3D7_0718700	fimo	nucleotide_motif	53	58	22.5	+	.	Name=PF3D7_0420300-D2_PF3D7_0718700+;Alias=;ID=PF3D7_0420300-D2-9-PF3D7_0718700;pvalue=0.00565;sequence=TGTTAA;
PF3D7_0718700	fimo	nucleotide_motif	205	210	22.5	-	.	Name=PF3D7_0420300-D2_PF3D7_0718700-;Alias=;ID=PF3D7_0420300-D2-10-PF3D7_0718700;pvalue=0.00565;sequence=TTTTAC;
PF3D7_0718700	fimo	nucleotide_motif	736	741	22.5	-	.	Name=PF3D7_0420300-D2_PF3D7_0718700-;Alias=;ID=PF3D7_0420300-D2-11-PF3D7_0718700;pvalue=0.00565;sequence=TTTTAC;
PF3D7_0718700	fimo	nucleotide_motif	914	919	22.4	-	.	Name=PF3D7_0420300-D2_PF3D7_0718700-;Alias=;ID=PF3D7_0420300-D2-12-PF3D7_0718700;pvalue=0.00575;sequence=AGTTCC;
PF3D7_0718700	fimo	nucleotide_motif	496	501	22.2	+	.	Name=PF3D7_0420300-D2_PF3D7_0718700+;Alias=;ID=PF3D7_0420300-D2-13-PF3D7_0718700;pvalue=0.00599;sequence=TGATCC;
PF3D7_0718700	fimo	nucleotide_motif	129	134	22	-	.	Name=PF3D7_0420300-D2_PF3D7_0718700-;Alias=;ID=PF3D7_0420300-D2-14-PF3D7_0718700;pvalue=0.00626;sequence=TCTTCC;
PF3D7_0718700	fimo	nucleotide_motif	195	200	22	-	.	Name=PF3D7_0420300-D2_PF3D7_0718700-;Alias=;ID=PF3D7_0420300-D2-15-PF3D7_0718700;pvalue=0.00626;sequence=TCTTCC;
PF3D7_0718700	fimo	nucleotide_motif	337	342	22	+	.	Name=PF3D7_0420300-D2_PF3D7_0718700+;Alias=;ID=PF3D7_0420300-D2-16-PF3D7_0718700;pvalue=0.00626;sequence=TGGTAG;
PF3D7_0718700	fimo	nucleotide_motif	447	452	21.8	-	.	Name=PF3D7_0420300-D2_PF3D7_0718700-;Alias=;ID=PF3D7_0420300-D2-17-PF3D7_0718700;pvalue=0.00667;sequence=TATCAC;
PF3D7_0718700	fimo	nucleotide_motif	504	509	21.3	+	.	Name=PF3D7_0420300-D2_PF3D7_0718700+;Alias=;ID=PF3D7_0420300-D2-18-PF3D7_0718700;pvalue=0.00747;sequence=TGGTAT;
PF3D7_0718700	fimo	nucleotide_motif	974	979	21.3	+	.	Name=PF3D7_0420300-D2_PF3D7_0718700+;Alias=;ID=PF3D7_0420300-D2-19-PF3D7_0718700;pvalue=0.00747;sequence=TAGTAC;
PF3D7_0718700	fimo	nucleotide_motif	716	721	21	-	.	Name=PF3D7_0420300-D2_PF3D7_0718700-;Alias=;ID=PF3D7_0420300-D2-20-PF3D7_0718700;pvalue=0.00796;sequence=GGTTAT;
PF3D7_0718700	fimo	nucleotide_motif	392	397	20.6	-	.	Name=PF3D7_0420300-D2_PF3D7_0718700-;Alias=;ID=PF3D7_0420300-D2-21-PF3D7_0718700;pvalue=0.00871;sequence=TGCTAT;
PF3D7_0718700	fimo	nucleotide_motif	191	196	20.6	-	.	Name=PF3D7_0420300-D2_PF3D7_0718700-;Alias=;ID=PF3D7_0420300-D2-22-PF3D7_0718700;pvalue=0.00876;sequence=CCTTAC;
PF3D7_0718700	fimo	nucleotide_motif	654	659	20.4	+	.	Name=PF3D7_0420300-D2_PF3D7_0718700+;Alias=;ID=PF3D7_0420300-D2-23-PF3D7_0718700;pvalue=0.00911;sequence=TTTCAC;
PF3D7_0718700	fimo	nucleotide_motif	695	700	20.4	+	.	Name=PF3D7_0420300-D2_PF3D7_0718700+;Alias=;ID=PF3D7_0420300-D2-24-PF3D7_0718700;pvalue=0.00911;sequence=TTTCAC;
PF3D7_0718700	fimo	nucleotide_motif	35	40	20.1	+	.	Name=PF3D7_0420300-D2_PF3D7_0718700+;Alias=;ID=PF3D7_0420300-D2-25-PF3D7_0718700;pvalue=0.0098;sequence=TTTTCC;
PF3D7_0718700	fimo	nucleotide_motif	123	128	20.1	-	.	Name=PF3D7_0420300-D2_PF3D7_0718700-;Alias=;ID=PF3D7_0420300-D2-26-PF3D7_0718700;pvalue=0.0098;sequence=TTTTCC;
PF3D7_0718700	fimo	nucleotide_motif	143	148	20.1	+	.	Name=PF3D7_0420300-D2_PF3D7_0718700+;Alias=;ID=PF3D7_0420300-D2-27-PF3D7_0718700;pvalue=0.0098;sequence=TGTTCA;
PF3D7_0718700	fimo	nucleotide_motif	216	221	20.1	-	.	Name=PF3D7_0420300-D2_PF3D7_0718700-;Alias=;ID=PF3D7_0420300-D2-28-PF3D7_0718700;pvalue=0.0098;sequence=TGTTCA;
PF3D7_0718700	fimo	nucleotide_motif	751	756	20.1	+	.	Name=PF3D7_0420300-D2_PF3D7_0718700+;Alias=;ID=PF3D7_0420300-D2-29-PF3D7_0718700;pvalue=0.0098;sequence=TTTTCC;
PF3D7_0718700	fimo	nucleotide_motif	824	829	20.1	+	.	Name=PF3D7_0420300-D2_PF3D7_0718700+;Alias=;ID=PF3D7_0420300-D2-30-PF3D7_0718700;pvalue=0.0098;sequence=TTTTCC;
PF3D7_0718700	fimo	nucleotide_motif	919	924	20.1	-	.	Name=PF3D7_0420300-D2_PF3D7_0718700-;Alias=;ID=PF3D7_0420300-D2-31-PF3D7_0718700;pvalue=0.0098;sequence=TGGTAA;
PF3D7_0719000	fimo	nucleotide_motif	269	274	32.3	+	.	Name=PF3D7_0420300-D2_PF3D7_0719000+;Alias=;ID=PF3D7_0420300-D2-1-PF3D7_0719000;pvalue=0.000588;sequence=TGGTCC;
PF3D7_0719000	fimo	nucleotide_motif	549	554	29.4	+	.	Name=PF3D7_0420300-D2_PF3D7_0719000+;Alias=;ID=PF3D7_0420300-D2-2-PF3D7_0719000;pvalue=0.00114;sequence=TGATAC;
PF3D7_0719000	fimo	nucleotide_motif	714	719	29.4	+	.	Name=PF3D7_0420300-D2_PF3D7_0719000+;Alias=;ID=PF3D7_0420300-D2-3-PF3D7_0719000;pvalue=0.00114;sequence=TGATAC;
PF3D7_0719000	fimo	nucleotide_motif	478	483	24.5	-	.	Name=PF3D7_0420300-D2_PF3D7_0719000-;Alias=;ID=PF3D7_0420300-D2-4-PF3D7_0719000;pvalue=0.00358;sequence=TGTTAT;
PF3D7_0719000	fimo	nucleotide_motif	668	673	24.5	+	.	Name=PF3D7_0420300-D2_PF3D7_0719000+;Alias=;ID=PF3D7_0420300-D2-5-PF3D7_0719000;pvalue=0.00358;sequence=TGTTAT;
PF3D7_0719000	fimo	nucleotide_motif	241	246	22.5	-	.	Name=PF3D7_0420300-D2_PF3D7_0719000-;Alias=;ID=PF3D7_0420300-D2-6-PF3D7_0719000;pvalue=0.00565;sequence=TTTTAC;
PF3D7_0719000	fimo	nucleotide_motif	456	461	22.5	+	.	Name=PF3D7_0420300-D2_PF3D7_0719000+;Alias=;ID=PF3D7_0420300-D2-7-PF3D7_0719000;pvalue=0.00565;sequence=TTTTAC;
PF3D7_0719000	fimo	nucleotide_motif	881	886	22.5	+	.	Name=PF3D7_0420300-D2_PF3D7_0719000+;Alias=;ID=PF3D7_0420300-D2-8-PF3D7_0719000;pvalue=0.00565;sequence=TGTTAA;
PF3D7_0719000	fimo	nucleotide_motif	653	658	22.5	-	.	Name=PF3D7_0420300-D2_PF3D7_0719000-;Alias=;ID=PF3D7_0420300-D2-9-PF3D7_0719000;pvalue=0.00568;sequence=AGTCAC;
PF3D7_0719000	fimo	nucleotide_motif	4	9	22.4	+	.	Name=PF3D7_0420300-D2_PF3D7_0719000+;Alias=;ID=PF3D7_0420300-D2-10-PF3D7_0719000;pvalue=0.00575;sequence=AGGTAC;
PF3D7_0719000	fimo	nucleotide_motif	652	657	22.4	+	.	Name=PF3D7_0420300-D2_PF3D7_0719000+;Alias=;ID=PF3D7_0420300-D2-11-PF3D7_0719000;pvalue=0.00575;sequence=GGTGAC;
PF3D7_0719000	fimo	nucleotide_motif	567	572	22.1	+	.	Name=PF3D7_0420300-D2_PF3D7_0719000+;Alias=;ID=PF3D7_0420300-D2-12-PF3D7_0719000;pvalue=0.00614;sequence=GGATAC;
PF3D7_0719000	fimo	nucleotide_motif	758	763	21.3	+	.	Name=PF3D7_0420300-D2_PF3D7_0719000+;Alias=;ID=PF3D7_0420300-D2-13-PF3D7_0719000;pvalue=0.00747;sequence=TATTCC;
PF3D7_0719000	fimo	nucleotide_motif	171	176	21.2	-	.	Name=PF3D7_0420300-D2_PF3D7_0719000-;Alias=;ID=PF3D7_0420300-D2-14-PF3D7_0719000;pvalue=0.00761;sequence=TGTTGG;
PF3D7_0719000	fimo	nucleotide_motif	79	84	21	+	.	Name=PF3D7_0420300-D2_PF3D7_0719000+;Alias=;ID=PF3D7_0420300-D2-15-PF3D7_0719000;pvalue=0.00796;sequence=GGTTAT;
PF3D7_0719000	fimo	nucleotide_motif	254	259	20.4	-	.	Name=PF3D7_0420300-D2_PF3D7_0719000-;Alias=;ID=PF3D7_0420300-D2-16-PF3D7_0719000;pvalue=0.00911;sequence=TTTCAC;
PF3D7_0719000	fimo	nucleotide_motif	168	173	20.1	-	.	Name=PF3D7_0420300-D2_PF3D7_0719000-;Alias=;ID=PF3D7_0420300-D2-17-PF3D7_0719000;pvalue=0.0098;sequence=TGGTAA;
PF3D7_0719000	fimo	nucleotide_motif	450	455	20.1	-	.	Name=PF3D7_0420300-D2_PF3D7_0719000-;Alias=;ID=PF3D7_0420300-D2-18-PF3D7_0719000;pvalue=0.0098;sequence=TGTTCA;
PF3D7_0719000	fimo	nucleotide_motif	583	588	20.1	-	.	Name=PF3D7_0420300-D2_PF3D7_0719000-;Alias=;ID=PF3D7_0420300-D2-19-PF3D7_0719000;pvalue=0.0098;sequence=TTTTCC;
PF3D7_0719000	fimo	nucleotide_motif	192	197	20.1	+	.	Name=PF3D7_0420300-D2_PF3D7_0719000+;Alias=;ID=PF3D7_0420300-D2-20-PF3D7_0719000;pvalue=0.00984;sequence=AGGTCC;
PF3D7_0719100	fimo	nucleotide_motif	740	745	37.6	-	.	Name=PF3D7_0420300-D2_PF3D7_0719100-;Alias=;ID=PF3D7_0420300-D2-1-PF3D7_0719100;pvalue=0.000172;sequence=TGTTAC;
PF3D7_0719100	fimo	nucleotide_motif	898	903	37.6	+	.	Name=PF3D7_0420300-D2_PF3D7_0719100+;Alias=;ID=PF3D7_0420300-D2-2-PF3D7_0719100;pvalue=0.000172;sequence=TGTTAC;
PF3D7_0719100	fimo	nucleotide_motif	306	311	35.9	-	.	Name=PF3D7_0420300-D2_PF3D7_0719100-;Alias=;ID=PF3D7_0420300-D2-3-PF3D7_0719100;pvalue=0.000258;sequence=TGTTCC;
PF3D7_0719100	fimo	nucleotide_motif	739	744	31.1	+	.	Name=PF3D7_0420300-D2_PF3D7_0719100+;Alias=;ID=PF3D7_0420300-D2-4-PF3D7_0719100;pvalue=0.000774;sequence=TGTAAC;
PF3D7_0719100	fimo	nucleotide_motif	899	904	31.1	-	.	Name=PF3D7_0420300-D2_PF3D7_0719100-;Alias=;ID=PF3D7_0420300-D2-5-PF3D7_0719100;pvalue=0.000774;sequence=TGTAAC;
PF3D7_0719100	fimo	nucleotide_motif	106	111	28.3	-	.	Name=PF3D7_0420300-D2_PF3D7_0719100-;Alias=;ID=PF3D7_0420300-D2-6-PF3D7_0719100;pvalue=0.00149;sequence=TGTTAG;
PF3D7_0719100	fimo	nucleotide_motif	513	518	28.2	-	.	Name=PF3D7_0420300-D2_PF3D7_0719100-;Alias=;ID=PF3D7_0420300-D2-7-PF3D7_0719100;pvalue=0.00151;sequence=CGGTAC;
PF3D7_0719100	fimo	nucleotide_motif	218	223	22.5	-	.	Name=PF3D7_0420300-D2_PF3D7_0719100-;Alias=;ID=PF3D7_0420300-D2-8-PF3D7_0719100;pvalue=0.00568;sequence=AGTCAC;
PF3D7_0719100	fimo	nucleotide_motif	217	222	22.4	+	.	Name=PF3D7_0420300-D2_PF3D7_0719100+;Alias=;ID=PF3D7_0420300-D2-9-PF3D7_0719100;pvalue=0.00575;sequence=GGTGAC;
PF3D7_0719100	fimo	nucleotide_motif	512	517	22.4	+	.	Name=PF3D7_0420300-D2_PF3D7_0719100+;Alias=;ID=PF3D7_0420300-D2-10-PF3D7_0719100;pvalue=0.00581;sequence=TGTACC;
PF3D7_0719100	fimo	nucleotide_motif	232	237	22.2	+	.	Name=PF3D7_0420300-D2_PF3D7_0719100+;Alias=;ID=PF3D7_0420300-D2-11-PF3D7_0719100;pvalue=0.00599;sequence=TGGTTC;
PF3D7_0719100	fimo	nucleotide_motif	498	503	21.8	+	.	Name=PF3D7_0420300-D2_PF3D7_0719100+;Alias=;ID=PF3D7_0420300-D2-12-PF3D7_0719100;pvalue=0.00667;sequence=TATCAC;
PF3D7_0719100	fimo	nucleotide_motif	440	445	21.3	-	.	Name=PF3D7_0420300-D2_PF3D7_0719100-;Alias=;ID=PF3D7_0420300-D2-13-PF3D7_0719100;pvalue=0.00747;sequence=TATTCC;
PF3D7_0719100	fimo	nucleotide_motif	30	35	21	+	.	Name=PF3D7_0420300-D2_PF3D7_0719100+;Alias=;ID=PF3D7_0420300-D2-14-PF3D7_0719100;pvalue=0.00796;sequence=GGTTAT;
PF3D7_0719100	fimo	nucleotide_motif	178	183	21	+	.	Name=PF3D7_0420300-D2_PF3D7_0719100+;Alias=;ID=PF3D7_0420300-D2-15-PF3D7_0719100;pvalue=0.00796;sequence=GGTTAT;
PF3D7_0719100	fimo	nucleotide_motif	520	525	20.6	-	.	Name=PF3D7_0420300-D2_PF3D7_0719100-;Alias=;ID=PF3D7_0420300-D2-16-PF3D7_0719100;pvalue=0.00871;sequence=TGTTGT;
PF3D7_0719100	fimo	nucleotide_motif	629	634	20.6	+	.	Name=PF3D7_0420300-D2_PF3D7_0719100+;Alias=;ID=PF3D7_0420300-D2-17-PF3D7_0719100;pvalue=0.00871;sequence=TGTTGT;
PF3D7_0719100	fimo	nucleotide_motif	747	752	20.6	+	.	Name=PF3D7_0420300-D2_PF3D7_0719100+;Alias=;ID=PF3D7_0420300-D2-18-PF3D7_0719100;pvalue=0.00871;sequence=TGTTGT;
PF3D7_0719100	fimo	nucleotide_motif	694	699	20.4	+	.	Name=PF3D7_0420300-D2_PF3D7_0719100+;Alias=;ID=PF3D7_0420300-D2-19-PF3D7_0719100;pvalue=0.00911;sequence=TTTCAC;
PF3D7_0719100	fimo	nucleotide_motif	135	140	20.1	+	.	Name=PF3D7_0420300-D2_PF3D7_0719100+;Alias=;ID=PF3D7_0420300-D2-20-PF3D7_0719100;pvalue=0.0098;sequence=TTTTCC;
PF3D7_0719100	fimo	nucleotide_motif	204	209	20.1	-	.	Name=PF3D7_0420300-D2_PF3D7_0719100-;Alias=;ID=PF3D7_0420300-D2-21-PF3D7_0719100;pvalue=0.0098;sequence=TTTTCC;
PF3D7_0719100	fimo	nucleotide_motif	285	290	20.1	-	.	Name=PF3D7_0420300-D2_PF3D7_0719100-;Alias=;ID=PF3D7_0420300-D2-22-PF3D7_0719100;pvalue=0.0098;sequence=TTTTCC;
PF3D7_0719100	fimo	nucleotide_motif	511	516	20.1	+	.	Name=PF3D7_0420300-D2_PF3D7_0719100+;Alias=;ID=PF3D7_0420300-D2-23-PF3D7_0719100;pvalue=0.0098;sequence=TTGTAC;
PF3D7_0719100	fimo	nucleotide_motif	518	523	20.1	-	.	Name=PF3D7_0420300-D2_PF3D7_0719100-;Alias=;ID=PF3D7_0420300-D2-24-PF3D7_0719100;pvalue=0.0098;sequence=TTGTAC;
PF3D7_0719100	fimo	nucleotide_motif	711	716	20.1	+	.	Name=PF3D7_0420300-D2_PF3D7_0719100+;Alias=;ID=PF3D7_0420300-D2-25-PF3D7_0719100;pvalue=0.0098;sequence=TGTTCA;
PF3D7_0719100	fimo	nucleotide_motif	772	777	20.1	-	.	Name=PF3D7_0420300-D2_PF3D7_0719100-;Alias=;ID=PF3D7_0420300-D2-26-PF3D7_0719100;pvalue=0.0098;sequence=TGTTCA;
PF3D7_0719100	fimo	nucleotide_motif	878	883	20.1	-	.	Name=PF3D7_0420300-D2_PF3D7_0719100-;Alias=;ID=PF3D7_0420300-D2-27-PF3D7_0719100;pvalue=0.00984;sequence=AGGTCC;
PF3D7_0719200	fimo	nucleotide_motif	683	688	37.6	-	.	Name=PF3D7_0420300-D2_PF3D7_0719200-;Alias=;ID=PF3D7_0420300-D2-1-PF3D7_0719200;pvalue=0.000172;sequence=TGTTAC;
PF3D7_0719200	fimo	nucleotide_motif	841	846	37.6	+	.	Name=PF3D7_0420300-D2_PF3D7_0719200+;Alias=;ID=PF3D7_0420300-D2-2-PF3D7_0719200;pvalue=0.000172;sequence=TGTTAC;
PF3D7_0719200	fimo	nucleotide_motif	358	363	35.9	+	.	Name=PF3D7_0420300-D2_PF3D7_0719200+;Alias=;ID=PF3D7_0420300-D2-3-PF3D7_0719200;pvalue=0.000258;sequence=TGTTCC;
PF3D7_0719200	fimo	nucleotide_motif	682	687	31.1	+	.	Name=PF3D7_0420300-D2_PF3D7_0719200+;Alias=;ID=PF3D7_0420300-D2-4-PF3D7_0719200;pvalue=0.000774;sequence=TGTAAC;
PF3D7_0719200	fimo	nucleotide_motif	842	847	31.1	-	.	Name=PF3D7_0420300-D2_PF3D7_0719200-;Alias=;ID=PF3D7_0420300-D2-5-PF3D7_0719200;pvalue=0.000774;sequence=TGTAAC;
PF3D7_0719200	fimo	nucleotide_motif	347	352	29.4	+	.	Name=PF3D7_0420300-D2_PF3D7_0719200+;Alias=;ID=PF3D7_0420300-D2-6-PF3D7_0719200;pvalue=0.00114;sequence=TGTTTC;
PF3D7_0719200	fimo	nucleotide_motif	13	18	24.5	+	.	Name=PF3D7_0420300-D2_PF3D7_0719200+;Alias=;ID=PF3D7_0420300-D2-7-PF3D7_0719200;pvalue=0.00358;sequence=TATTAC;
PF3D7_0719200	fimo	nucleotide_motif	199	204	24.5	-	.	Name=PF3D7_0420300-D2_PF3D7_0719200-;Alias=;ID=PF3D7_0420300-D2-8-PF3D7_0719200;pvalue=0.00358;sequence=TGTTAT;
PF3D7_0719200	fimo	nucleotide_motif	288	293	24.5	+	.	Name=PF3D7_0420300-D2_PF3D7_0719200+;Alias=;ID=PF3D7_0420300-D2-9-PF3D7_0719200;pvalue=0.00358;sequence=TATTAC;
PF3D7_0719200	fimo	nucleotide_motif	488	493	24.5	+	.	Name=PF3D7_0420300-D2_PF3D7_0719200+;Alias=;ID=PF3D7_0420300-D2-10-PF3D7_0719200;pvalue=0.00358;sequence=TATTAC;
PF3D7_0719200	fimo	nucleotide_motif	7	12	22	+	.	Name=PF3D7_0420300-D2_PF3D7_0719200+;Alias=;ID=PF3D7_0420300-D2-11-PF3D7_0719200;pvalue=0.00626;sequence=TGTTCG;
PF3D7_0719200	fimo	nucleotide_motif	560	565	21.8	+	.	Name=PF3D7_0420300-D2_PF3D7_0719200+;Alias=;ID=PF3D7_0420300-D2-12-PF3D7_0719200;pvalue=0.00667;sequence=TGTCAT;
PF3D7_0719200	fimo	nucleotide_motif	380	385	21.3	+	.	Name=PF3D7_0420300-D2_PF3D7_0719200+;Alias=;ID=PF3D7_0420300-D2-13-PF3D7_0719200;pvalue=0.00747;sequence=TGTTCT;
PF3D7_0719200	fimo	nucleotide_motif	567	572	21.3	+	.	Name=PF3D7_0420300-D2_PF3D7_0719200+;Alias=;ID=PF3D7_0420300-D2-14-PF3D7_0719200;pvalue=0.00747;sequence=TGGTAT;
PF3D7_0719200	fimo	nucleotide_motif	834	839	20.6	-	.	Name=PF3D7_0420300-D2_PF3D7_0719200-;Alias=;ID=PF3D7_0420300-D2-15-PF3D7_0719200;pvalue=0.00871;sequence=TGTTGT;
PF3D7_0719200	fimo	nucleotide_motif	952	957	20.6	-	.	Name=PF3D7_0420300-D2_PF3D7_0719200-;Alias=;ID=PF3D7_0420300-D2-16-PF3D7_0719200;pvalue=0.00871;sequence=TGTTGT;
PF3D7_0719200	fimo	nucleotide_motif	69	74	20.6	-	.	Name=PF3D7_0420300-D2_PF3D7_0719200-;Alias=;ID=PF3D7_0420300-D2-17-PF3D7_0719200;pvalue=0.00876;sequence=CCTTAC;
PF3D7_0719200	fimo	nucleotide_motif	887	892	20.4	-	.	Name=PF3D7_0420300-D2_PF3D7_0719200-;Alias=;ID=PF3D7_0420300-D2-18-PF3D7_0719200;pvalue=0.00911;sequence=TTTCAC;
PF3D7_0719200	fimo	nucleotide_motif	60	65	20.1	+	.	Name=PF3D7_0420300-D2_PF3D7_0719200+;Alias=;ID=PF3D7_0420300-D2-19-PF3D7_0719200;pvalue=0.0098;sequence=TTTTCC;
PF3D7_0719200	fimo	nucleotide_motif	298	303	20.1	+	.	Name=PF3D7_0420300-D2_PF3D7_0719200+;Alias=;ID=PF3D7_0420300-D2-20-PF3D7_0719200;pvalue=0.0098;sequence=TGTTCA;
PF3D7_0719200	fimo	nucleotide_motif	309	314	20.1	+	.	Name=PF3D7_0420300-D2_PF3D7_0719200+;Alias=;ID=PF3D7_0420300-D2-21-PF3D7_0719200;pvalue=0.0098;sequence=TTTTCC;
PF3D7_0719200	fimo	nucleotide_motif	809	814	20.1	+	.	Name=PF3D7_0420300-D2_PF3D7_0719200+;Alias=;ID=PF3D7_0420300-D2-22-PF3D7_0719200;pvalue=0.0098;sequence=TGTTCA;
PF3D7_0719200	fimo	nucleotide_motif	870	875	20.1	-	.	Name=PF3D7_0420300-D2_PF3D7_0719200-;Alias=;ID=PF3D7_0420300-D2-23-PF3D7_0719200;pvalue=0.0098;sequence=TGTTCA;
PF3D7_0719200	fimo	nucleotide_motif	703	708	20.1	+	.	Name=PF3D7_0420300-D2_PF3D7_0719200+;Alias=;ID=PF3D7_0420300-D2-24-PF3D7_0719200;pvalue=0.00984;sequence=AGGTCC;
PF3D7_0719300	fimo	nucleotide_motif	839	844	35.9	+	.	Name=PF3D7_0420300-D2_PF3D7_0719300+;Alias=;ID=PF3D7_0420300-D2-1-PF3D7_0719300;pvalue=0.000258;sequence=TGGTAC;
PF3D7_0719300	fimo	nucleotide_motif	256	261	29.4	+	.	Name=PF3D7_0420300-D2_PF3D7_0719300+;Alias=;ID=PF3D7_0420300-D2-2-PF3D7_0719300;pvalue=0.00114;sequence=TGATAC;
PF3D7_0719300	fimo	nucleotide_motif	11	16	24.5	-	.	Name=PF3D7_0420300-D2_PF3D7_0719300-;Alias=;ID=PF3D7_0420300-D2-3-PF3D7_0719300;pvalue=0.00358;sequence=TATTAC;
PF3D7_0719300	fimo	nucleotide_motif	73	78	24.5	+	.	Name=PF3D7_0420300-D2_PF3D7_0719300+;Alias=;ID=PF3D7_0420300-D2-4-PF3D7_0719300;pvalue=0.00358;sequence=TGTTAT;
PF3D7_0719300	fimo	nucleotide_motif	281	286	24.5	-	.	Name=PF3D7_0420300-D2_PF3D7_0719300-;Alias=;ID=PF3D7_0420300-D2-5-PF3D7_0719300;pvalue=0.00358;sequence=TATTAC;
PF3D7_0719300	fimo	nucleotide_motif	304	309	24.5	+	.	Name=PF3D7_0420300-D2_PF3D7_0719300+;Alias=;ID=PF3D7_0420300-D2-6-PF3D7_0719300;pvalue=0.00358;sequence=TGTTAT;
PF3D7_0719300	fimo	nucleotide_motif	344	349	24.5	+	.	Name=PF3D7_0420300-D2_PF3D7_0719300+;Alias=;ID=PF3D7_0420300-D2-7-PF3D7_0719300;pvalue=0.00358;sequence=TGTTAT;
PF3D7_0719300	fimo	nucleotide_motif	433	438	24.5	-	.	Name=PF3D7_0420300-D2_PF3D7_0719300-;Alias=;ID=PF3D7_0420300-D2-8-PF3D7_0719300;pvalue=0.00358;sequence=TATTAC;
PF3D7_0719300	fimo	nucleotide_motif	561	566	24.5	+	.	Name=PF3D7_0420300-D2_PF3D7_0719300+;Alias=;ID=PF3D7_0420300-D2-9-PF3D7_0719300;pvalue=0.00358;sequence=TGTTAT;
PF3D7_0719300	fimo	nucleotide_motif	596	601	24.5	-	.	Name=PF3D7_0420300-D2_PF3D7_0719300-;Alias=;ID=PF3D7_0420300-D2-10-PF3D7_0719300;pvalue=0.00358;sequence=TGTTAT;
PF3D7_0719300	fimo	nucleotide_motif	690	695	24.5	-	.	Name=PF3D7_0420300-D2_PF3D7_0719300-;Alias=;ID=PF3D7_0420300-D2-11-PF3D7_0719300;pvalue=0.00358;sequence=TATTAC;
PF3D7_0719300	fimo	nucleotide_motif	773	778	24.5	+	.	Name=PF3D7_0420300-D2_PF3D7_0719300+;Alias=;ID=PF3D7_0420300-D2-12-PF3D7_0719300;pvalue=0.00358;sequence=TGTTAT;
PF3D7_0719300	fimo	nucleotide_motif	865	870	24.5	+	.	Name=PF3D7_0420300-D2_PF3D7_0719300+;Alias=;ID=PF3D7_0420300-D2-13-PF3D7_0719300;pvalue=0.00358;sequence=TATTAC;
PF3D7_0719300	fimo	nucleotide_motif	896	901	24.5	+	.	Name=PF3D7_0420300-D2_PF3D7_0719300+;Alias=;ID=PF3D7_0420300-D2-14-PF3D7_0719300;pvalue=0.00358;sequence=TGTTAT;
PF3D7_0719300	fimo	nucleotide_motif	230	235	22.5	-	.	Name=PF3D7_0420300-D2_PF3D7_0719300-;Alias=;ID=PF3D7_0420300-D2-15-PF3D7_0719300;pvalue=0.00565;sequence=TTTTAC;
PF3D7_0719300	fimo	nucleotide_motif	274	279	22.5	-	.	Name=PF3D7_0420300-D2_PF3D7_0719300-;Alias=;ID=PF3D7_0420300-D2-16-PF3D7_0719300;pvalue=0.00565;sequence=TTTTAC;
PF3D7_0719300	fimo	nucleotide_motif	639	644	22.5	-	.	Name=PF3D7_0420300-D2_PF3D7_0719300-;Alias=;ID=PF3D7_0420300-D2-17-PF3D7_0719300;pvalue=0.00565;sequence=TGTTAA;
PF3D7_0719300	fimo	nucleotide_motif	653	658	22.5	+	.	Name=PF3D7_0420300-D2_PF3D7_0719300+;Alias=;ID=PF3D7_0420300-D2-18-PF3D7_0719300;pvalue=0.00565;sequence=TTTTAC;
PF3D7_0719300	fimo	nucleotide_motif	816	821	22.5	-	.	Name=PF3D7_0420300-D2_PF3D7_0719300-;Alias=;ID=PF3D7_0420300-D2-19-PF3D7_0719300;pvalue=0.00565;sequence=TTTTAC;
PF3D7_0719300	fimo	nucleotide_motif	840	845	22.4	-	.	Name=PF3D7_0420300-D2_PF3D7_0719300-;Alias=;ID=PF3D7_0420300-D2-20-PF3D7_0719300;pvalue=0.00581;sequence=TGTACC;
PF3D7_0719300	fimo	nucleotide_motif	115	120	22.3	-	.	Name=PF3D7_0420300-D2_PF3D7_0719300-;Alias=;ID=PF3D7_0420300-D2-21-PF3D7_0719300;pvalue=0.00587;sequence=TGTCTC;
PF3D7_0719300	fimo	nucleotide_motif	212	217	22.2	-	.	Name=PF3D7_0420300-D2_PF3D7_0719300-;Alias=;ID=PF3D7_0420300-D2-22-PF3D7_0719300;pvalue=0.00608;sequence=GGCTCC;
PF3D7_0719300	fimo	nucleotide_motif	220	225	22	-	.	Name=PF3D7_0420300-D2_PF3D7_0719300-;Alias=;ID=PF3D7_0420300-D2-23-PF3D7_0719300;pvalue=0.00626;sequence=TGTTCG;
PF3D7_0719300	fimo	nucleotide_motif	731	736	21.3	-	.	Name=PF3D7_0420300-D2_PF3D7_0719300-;Alias=;ID=PF3D7_0420300-D2-24-PF3D7_0719300;pvalue=0.00747;sequence=TGTTCT;
PF3D7_0719300	fimo	nucleotide_motif	743	748	21.3	-	.	Name=PF3D7_0420300-D2_PF3D7_0719300-;Alias=;ID=PF3D7_0420300-D2-25-PF3D7_0719300;pvalue=0.00747;sequence=TGTTCT;
PF3D7_0719300	fimo	nucleotide_motif	250	255	20.6	+	.	Name=PF3D7_0420300-D2_PF3D7_0719300+;Alias=;ID=PF3D7_0420300-D2-26-PF3D7_0719300;pvalue=0.00871;sequence=TGTTGT;
PF3D7_0719300	fimo	nucleotide_motif	868	873	20.6	+	.	Name=PF3D7_0420300-D2_PF3D7_0719300+;Alias=;ID=PF3D7_0420300-D2-27-PF3D7_0719300;pvalue=0.00871;sequence=TACTAC;
PF3D7_0719300	fimo	nucleotide_motif	501	506	20.6	-	.	Name=PF3D7_0420300-D2_PF3D7_0719300-;Alias=;ID=PF3D7_0420300-D2-28-PF3D7_0719300;pvalue=0.00876;sequence=CGTTAG;
PF3D7_0719400	fimo	nucleotide_motif	202	207	35.4	+	.	Name=PF3D7_0420300-D2_PF3D7_0719400+;Alias=;ID=PF3D7_0420300-D2-1-PF3D7_0719400;pvalue=0.000287;sequence=GGTTAC;
PF3D7_0719400	fimo	nucleotide_motif	722	727	28.3	+	.	Name=PF3D7_0420300-D2_PF3D7_0719400+;Alias=;ID=PF3D7_0420300-D2-2-PF3D7_0719400;pvalue=0.00149;sequence=TCTTAC;
PF3D7_0719400	fimo	nucleotide_motif	354	359	24.5	+	.	Name=PF3D7_0420300-D2_PF3D7_0719400+;Alias=;ID=PF3D7_0420300-D2-3-PF3D7_0719400;pvalue=0.00358;sequence=TATTAC;
PF3D7_0719400	fimo	nucleotide_motif	394	399	24.5	-	.	Name=PF3D7_0420300-D2_PF3D7_0719400-;Alias=;ID=PF3D7_0420300-D2-4-PF3D7_0719400;pvalue=0.00358;sequence=TGTTAT;
PF3D7_0719400	fimo	nucleotide_motif	411	416	24.5	+	.	Name=PF3D7_0420300-D2_PF3D7_0719400+;Alias=;ID=PF3D7_0420300-D2-5-PF3D7_0719400;pvalue=0.00358;sequence=TGTTAT;
PF3D7_0719400	fimo	nucleotide_motif	196	201	22.5	-	.	Name=PF3D7_0420300-D2_PF3D7_0719400-;Alias=;ID=PF3D7_0420300-D2-6-PF3D7_0719400;pvalue=0.00565;sequence=TGTTAA;
PF3D7_0719400	fimo	nucleotide_motif	312	317	22.5	-	.	Name=PF3D7_0420300-D2_PF3D7_0719400-;Alias=;ID=PF3D7_0420300-D2-7-PF3D7_0719400;pvalue=0.00565;sequence=TTTTAC;
PF3D7_0719400	fimo	nucleotide_motif	447	452	22.4	+	.	Name=PF3D7_0420300-D2_PF3D7_0719400+;Alias=;ID=PF3D7_0420300-D2-8-PF3D7_0719400;pvalue=0.00575;sequence=AGGTAC;
PF3D7_0719400	fimo	nucleotide_motif	618	623	22.4	-	.	Name=PF3D7_0420300-D2_PF3D7_0719400-;Alias=;ID=PF3D7_0420300-D2-9-PF3D7_0719400;pvalue=0.00575;sequence=AGTTCC;
PF3D7_0719400	fimo	nucleotide_motif	448	453	22.4	-	.	Name=PF3D7_0420300-D2_PF3D7_0719400-;Alias=;ID=PF3D7_0420300-D2-10-PF3D7_0719400;pvalue=0.00581;sequence=TGTACC;
PF3D7_0719400	fimo	nucleotide_motif	735	740	22.3	+	.	Name=PF3D7_0420300-D2_PF3D7_0719400+;Alias=;ID=PF3D7_0420300-D2-11-PF3D7_0719400;pvalue=0.00594;sequence=AGTTGC;
PF3D7_0719400	fimo	nucleotide_motif	203	208	22.2	-	.	Name=PF3D7_0420300-D2_PF3D7_0719400-;Alias=;ID=PF3D7_0420300-D2-12-PF3D7_0719400;pvalue=0.00602;sequence=GGTAAC;
PF3D7_0719400	fimo	nucleotide_motif	33	38	21.8	+	.	Name=PF3D7_0420300-D2_PF3D7_0719400+;Alias=;ID=PF3D7_0420300-D2-13-PF3D7_0719400;pvalue=0.00667;sequence=TGTCAT;
PF3D7_0719400	fimo	nucleotide_motif	44	49	21.8	+	.	Name=PF3D7_0420300-D2_PF3D7_0719400+;Alias=;ID=PF3D7_0420300-D2-14-PF3D7_0719400;pvalue=0.00667;sequence=TGTCAT;
PF3D7_0719400	fimo	nucleotide_motif	88	93	21.8	+	.	Name=PF3D7_0420300-D2_PF3D7_0719400+;Alias=;ID=PF3D7_0420300-D2-15-PF3D7_0719400;pvalue=0.00667;sequence=TGTCAT;
PF3D7_0719400	fimo	nucleotide_motif	99	104	21.8	+	.	Name=PF3D7_0420300-D2_PF3D7_0719400+;Alias=;ID=PF3D7_0420300-D2-16-PF3D7_0719400;pvalue=0.00667;sequence=TGTCAT;
PF3D7_0719400	fimo	nucleotide_motif	608	613	21.3	+	.	Name=PF3D7_0420300-D2_PF3D7_0719400+;Alias=;ID=PF3D7_0420300-D2-17-PF3D7_0719400;pvalue=0.00747;sequence=TATTCC;
PF3D7_0719400	fimo	nucleotide_motif	278	283	20.6	-	.	Name=PF3D7_0420300-D2_PF3D7_0719400-;Alias=;ID=PF3D7_0420300-D2-18-PF3D7_0719400;pvalue=0.00871;sequence=TGTTGT;
PF3D7_0719400	fimo	nucleotide_motif	204	209	20.1	-	.	Name=PF3D7_0420300-D2_PF3D7_0719400-;Alias=;ID=PF3D7_0420300-D2-19-PF3D7_0719400;pvalue=0.0098;sequence=TGGTAA;
PF3D7_0719400	fimo	nucleotide_motif	917	922	20.1	+	.	Name=PF3D7_0420300-D2_PF3D7_0719400+;Alias=;ID=PF3D7_0420300-D2-20-PF3D7_0719400;pvalue=0.0098;sequence=TTTTCC;
PF3D7_0719500	fimo	nucleotide_motif	397	402	35.9	+	.	Name=PF3D7_0420300-D2_PF3D7_0719500+;Alias=;ID=PF3D7_0420300-D2-1-PF3D7_0719500;pvalue=0.000258;sequence=TGTTCC;
PF3D7_0719500	fimo	nucleotide_motif	445	450	29.4	-	.	Name=PF3D7_0420300-D2_PF3D7_0719500-;Alias=;ID=PF3D7_0420300-D2-2-PF3D7_0719500;pvalue=0.00114;sequence=TGTTTC;
PF3D7_0719500	fimo	nucleotide_motif	704	709	22.5	-	.	Name=PF3D7_0420300-D2_PF3D7_0719500-;Alias=;ID=PF3D7_0420300-D2-3-PF3D7_0719500;pvalue=0.00565;sequence=TGTTAA;
PF3D7_0719500	fimo	nucleotide_motif	37	42	22	+	.	Name=PF3D7_0420300-D2_PF3D7_0719500+;Alias=;ID=PF3D7_0420300-D2-4-PF3D7_0719500;pvalue=0.00626;sequence=TCTTCC;
PF3D7_0719500	fimo	nucleotide_motif	205	210	21.3	-	.	Name=PF3D7_0420300-D2_PF3D7_0719500-;Alias=;ID=PF3D7_0420300-D2-5-PF3D7_0719500;pvalue=0.00747;sequence=TGTTCT;
PF3D7_0719500	fimo	nucleotide_motif	779	784	21.3	-	.	Name=PF3D7_0420300-D2_PF3D7_0719500-;Alias=;ID=PF3D7_0420300-D2-6-PF3D7_0719500;pvalue=0.00747;sequence=TGTTCT;
PF3D7_0719500	fimo	nucleotide_motif	792	797	21.3	-	.	Name=PF3D7_0420300-D2_PF3D7_0719500-;Alias=;ID=PF3D7_0420300-D2-7-PF3D7_0719500;pvalue=0.00747;sequence=TGTTCT;
PF3D7_0719500	fimo	nucleotide_motif	326	331	21	-	.	Name=PF3D7_0420300-D2_PF3D7_0719500-;Alias=;ID=PF3D7_0420300-D2-8-PF3D7_0719500;pvalue=0.00796;sequence=GGTTAT;
PF3D7_0719500	fimo	nucleotide_motif	22	27	20.1	-	.	Name=PF3D7_0420300-D2_PF3D7_0719500-;Alias=;ID=PF3D7_0420300-D2-9-PF3D7_0719500;pvalue=0.0098;sequence=TTTTCC;
PF3D7_0719500	fimo	nucleotide_motif	120	125	20.1	+	.	Name=PF3D7_0420300-D2_PF3D7_0719500+;Alias=;ID=PF3D7_0420300-D2-10-PF3D7_0719500;pvalue=0.0098;sequence=TTTTCC;
PF3D7_0719500	fimo	nucleotide_motif	347	352	20.1	+	.	Name=PF3D7_0420300-D2_PF3D7_0719500+;Alias=;ID=PF3D7_0420300-D2-11-PF3D7_0719500;pvalue=0.0098;sequence=TTTTCC;
PF3D7_0719500	fimo	nucleotide_motif	641	646	20.1	-	.	Name=PF3D7_0420300-D2_PF3D7_0719500-;Alias=;ID=PF3D7_0420300-D2-12-PF3D7_0719500;pvalue=0.0098;sequence=TTTTCC;
PF3D7_0719500	fimo	nucleotide_motif	670	675	20.1	+	.	Name=PF3D7_0420300-D2_PF3D7_0719500+;Alias=;ID=PF3D7_0420300-D2-13-PF3D7_0719500;pvalue=0.0098;sequence=TGTTCA;
PF3D7_0719500	fimo	nucleotide_motif	757	762	20.1	+	.	Name=PF3D7_0420300-D2_PF3D7_0719500+;Alias=;ID=PF3D7_0420300-D2-14-PF3D7_0719500;pvalue=0.0098;sequence=TTTTCC;
PF3D7_0719500	fimo	nucleotide_motif	764	769	20.1	-	.	Name=PF3D7_0420300-D2_PF3D7_0719500-;Alias=;ID=PF3D7_0420300-D2-15-PF3D7_0719500;pvalue=0.0098;sequence=TTTTCC;
PF3D7_0719600	fimo	nucleotide_motif	319	324	35.9	-	.	Name=PF3D7_0420300-D2_PF3D7_0719600-;Alias=;ID=PF3D7_0420300-D2-1-PF3D7_0719600;pvalue=0.000258;sequence=TGTTCC;
PF3D7_0719600	fimo	nucleotide_motif	244	249	29.4	+	.	Name=PF3D7_0420300-D2_PF3D7_0719600+;Alias=;ID=PF3D7_0420300-D2-2-PF3D7_0719600;pvalue=0.00114;sequence=TGTTTC;
PF3D7_0719600	fimo	nucleotide_motif	17	22	29.4	+	.	Name=PF3D7_0420300-D2_PF3D7_0719600+;Alias=;ID=PF3D7_0420300-D2-3-PF3D7_0719600;pvalue=0.00115;sequence=GGTTGC;
PF3D7_0719600	fimo	nucleotide_motif	874	879	28.3	-	.	Name=PF3D7_0420300-D2_PF3D7_0719600-;Alias=;ID=PF3D7_0420300-D2-4-PF3D7_0719600;pvalue=0.00149;sequence=TCTTAC;
PF3D7_0719600	fimo	nucleotide_motif	336	341	28.2	-	.	Name=PF3D7_0420300-D2_PF3D7_0719600-;Alias=;ID=PF3D7_0420300-D2-5-PF3D7_0719600;pvalue=0.0015;sequence=CGTCAC;
PF3D7_0719600	fimo	nucleotide_motif	370	375	24.5	-	.	Name=PF3D7_0420300-D2_PF3D7_0719600-;Alias=;ID=PF3D7_0420300-D2-6-PF3D7_0719600;pvalue=0.00358;sequence=TGTTAT;
PF3D7_0719600	fimo	nucleotide_motif	627	632	24.5	-	.	Name=PF3D7_0420300-D2_PF3D7_0719600-;Alias=;ID=PF3D7_0420300-D2-7-PF3D7_0719600;pvalue=0.00358;sequence=TGTTAT;
PF3D7_0719600	fimo	nucleotide_motif	46	51	22.5	-	.	Name=PF3D7_0420300-D2_PF3D7_0719600-;Alias=;ID=PF3D7_0420300-D2-8-PF3D7_0719600;pvalue=0.00565;sequence=TTTTAC;
PF3D7_0719600	fimo	nucleotide_motif	140	145	22.5	-	.	Name=PF3D7_0420300-D2_PF3D7_0719600-;Alias=;ID=PF3D7_0420300-D2-9-PF3D7_0719600;pvalue=0.00565;sequence=TTTTAC;
PF3D7_0719600	fimo	nucleotide_motif	335	340	22.4	+	.	Name=PF3D7_0420300-D2_PF3D7_0719600+;Alias=;ID=PF3D7_0420300-D2-10-PF3D7_0719600;pvalue=0.00575;sequence=GGTGAC;
PF3D7_0719600	fimo	nucleotide_motif	318	323	22.4	+	.	Name=PF3D7_0420300-D2_PF3D7_0719600+;Alias=;ID=PF3D7_0420300-D2-11-PF3D7_0719600;pvalue=0.00581;sequence=TGGAAC;
PF3D7_0719600	fimo	nucleotide_motif	183	188	22.4	-	.	Name=PF3D7_0420300-D2_PF3D7_0719600-;Alias=;ID=PF3D7_0420300-D2-12-PF3D7_0719600;pvalue=0.00581;sequence=TGGCGC;
PF3D7_0719600	fimo	nucleotide_motif	185	190	22.3	-	.	Name=PF3D7_0420300-D2_PF3D7_0719600-;Alias=;ID=PF3D7_0420300-D2-13-PF3D7_0719600;pvalue=0.00588;sequence=TGTGGC;
PF3D7_0719600	fimo	nucleotide_motif	297	302	21.8	+	.	Name=PF3D7_0420300-D2_PF3D7_0719600+;Alias=;ID=PF3D7_0420300-D2-14-PF3D7_0719600;pvalue=0.00667;sequence=TGTCAT;
PF3D7_0719600	fimo	nucleotide_motif	25	30	21.3	-	.	Name=PF3D7_0420300-D2_PF3D7_0719600-;Alias=;ID=PF3D7_0420300-D2-15-PF3D7_0719600;pvalue=0.00747;sequence=TATTCC;
PF3D7_0719600	fimo	nucleotide_motif	342	347	21.3	+	.	Name=PF3D7_0420300-D2_PF3D7_0719600+;Alias=;ID=PF3D7_0420300-D2-16-PF3D7_0719600;pvalue=0.00747;sequence=TGGTAT;
PF3D7_0719600	fimo	nucleotide_motif	756	761	21.3	+	.	Name=PF3D7_0420300-D2_PF3D7_0719600+;Alias=;ID=PF3D7_0420300-D2-17-PF3D7_0719600;pvalue=0.00747;sequence=TGTTCT;
PF3D7_0719600	fimo	nucleotide_motif	767	772	21.3	-	.	Name=PF3D7_0420300-D2_PF3D7_0719600-;Alias=;ID=PF3D7_0420300-D2-18-PF3D7_0719600;pvalue=0.00747;sequence=TATTCC;
PF3D7_0719600	fimo	nucleotide_motif	184	189	21.2	+	.	Name=PF3D7_0420300-D2_PF3D7_0719600+;Alias=;ID=PF3D7_0420300-D2-19-PF3D7_0719600;pvalue=0.00761;sequence=CGCCAC;
PF3D7_0719600	fimo	nucleotide_motif	115	120	20.1	+	.	Name=PF3D7_0420300-D2_PF3D7_0719600+;Alias=;ID=PF3D7_0420300-D2-20-PF3D7_0719600;pvalue=0.0098;sequence=TTTTCC;
PF3D7_0719600	fimo	nucleotide_motif	500	505	20.1	+	.	Name=PF3D7_0420300-D2_PF3D7_0719600+;Alias=;ID=PF3D7_0420300-D2-21-PF3D7_0719600;pvalue=0.0098;sequence=TGTTCA;
PF3D7_0719600	fimo	nucleotide_motif	855	860	20.1	-	.	Name=PF3D7_0420300-D2_PF3D7_0719600-;Alias=;ID=PF3D7_0420300-D2-22-PF3D7_0719600;pvalue=0.0098;sequence=TTTTCC;
PF3D7_0719700	fimo	nucleotide_motif	139	144	37.6	+	.	Name=PF3D7_0420300-D2_PF3D7_0719700+;Alias=;ID=PF3D7_0420300-D2-1-PF3D7_0719700;pvalue=0.000172;sequence=TGTTAC;
PF3D7_0719700	fimo	nucleotide_motif	233	238	35.9	+	.	Name=PF3D7_0420300-D2_PF3D7_0719700+;Alias=;ID=PF3D7_0420300-D2-2-PF3D7_0719700;pvalue=0.000258;sequence=TGTTCC;
PF3D7_0719700	fimo	nucleotide_motif	140	145	31.1	-	.	Name=PF3D7_0420300-D2_PF3D7_0719700-;Alias=;ID=PF3D7_0420300-D2-3-PF3D7_0719700;pvalue=0.000774;sequence=TGTAAC;
PF3D7_0719700	fimo	nucleotide_motif	523	528	31	-	.	Name=PF3D7_0420300-D2_PF3D7_0719700-;Alias=;ID=PF3D7_0420300-D2-4-PF3D7_0719700;pvalue=0.000793;sequence=TGGTGC;
PF3D7_0719700	fimo	nucleotide_motif	170	175	28.3	-	.	Name=PF3D7_0420300-D2_PF3D7_0719700-;Alias=;ID=PF3D7_0420300-D2-5-PF3D7_0719700;pvalue=0.00149;sequence=TGTTAG;
PF3D7_0719700	fimo	nucleotide_motif	256	261	28.3	+	.	Name=PF3D7_0420300-D2_PF3D7_0719700+;Alias=;ID=PF3D7_0420300-D2-6-PF3D7_0719700;pvalue=0.00149;sequence=TGTTAG;
PF3D7_0719700	fimo	nucleotide_motif	497	502	28.3	+	.	Name=PF3D7_0420300-D2_PF3D7_0719700+;Alias=;ID=PF3D7_0420300-D2-7-PF3D7_0719700;pvalue=0.00149;sequence=TCTTAC;
PF3D7_0719700	fimo	nucleotide_motif	247	252	28.2	+	.	Name=PF3D7_0420300-D2_PF3D7_0719700+;Alias=;ID=PF3D7_0420300-D2-8-PF3D7_0719700;pvalue=0.00151;sequence=TGCTGC;
PF3D7_0719700	fimo	nucleotide_motif	552	557	24.5	-	.	Name=PF3D7_0420300-D2_PF3D7_0719700-;Alias=;ID=PF3D7_0420300-D2-9-PF3D7_0719700;pvalue=0.00358;sequence=TGTTAT;
PF3D7_0719700	fimo	nucleotide_motif	779	784	24.5	+	.	Name=PF3D7_0420300-D2_PF3D7_0719700+;Alias=;ID=PF3D7_0420300-D2-10-PF3D7_0719700;pvalue=0.00358;sequence=TATTAC;
PF3D7_0719700	fimo	nucleotide_motif	88	93	22.5	+	.	Name=PF3D7_0420300-D2_PF3D7_0719700+;Alias=;ID=PF3D7_0420300-D2-11-PF3D7_0719700;pvalue=0.00565;sequence=TTTTAC;
PF3D7_0719700	fimo	nucleotide_motif	234	239	22.4	-	.	Name=PF3D7_0420300-D2_PF3D7_0719700-;Alias=;ID=PF3D7_0420300-D2-12-PF3D7_0719700;pvalue=0.00581;sequence=TGGAAC;
PF3D7_0719700	fimo	nucleotide_motif	53	58	22.1	-	.	Name=PF3D7_0420300-D2_PF3D7_0719700-;Alias=;ID=PF3D7_0420300-D2-13-PF3D7_0719700;pvalue=0.00614;sequence=GGATAC;
PF3D7_0719700	fimo	nucleotide_motif	133	138	22	+	.	Name=PF3D7_0420300-D2_PF3D7_0719700+;Alias=;ID=PF3D7_0420300-D2-14-PF3D7_0719700;pvalue=0.00626;sequence=TCGTAC;
PF3D7_0719700	fimo	nucleotide_motif	264	269	21.8	+	.	Name=PF3D7_0420300-D2_PF3D7_0719700+;Alias=;ID=PF3D7_0420300-D2-15-PF3D7_0719700;pvalue=0.00667;sequence=TATCAC;
PF3D7_0719700	fimo	nucleotide_motif	23	28	21.3	+	.	Name=PF3D7_0420300-D2_PF3D7_0719700+;Alias=;ID=PF3D7_0420300-D2-16-PF3D7_0719700;pvalue=0.00747;sequence=TGTTCT;
PF3D7_0719700	fimo	nucleotide_motif	561	566	21.3	+	.	Name=PF3D7_0420300-D2_PF3D7_0719700+;Alias=;ID=PF3D7_0420300-D2-17-PF3D7_0719700;pvalue=0.00747;sequence=TGTTCT;
PF3D7_0719700	fimo	nucleotide_motif	848	853	21.3	-	.	Name=PF3D7_0420300-D2_PF3D7_0719700-;Alias=;ID=PF3D7_0420300-D2-18-PF3D7_0719700;pvalue=0.00747;sequence=TATTCC;
PF3D7_0719700	fimo	nucleotide_motif	237	242	21.2	-	.	Name=PF3D7_0420300-D2_PF3D7_0719700-;Alias=;ID=PF3D7_0420300-D2-19-PF3D7_0719700;pvalue=0.00761;sequence=TGTTGG;
PF3D7_0719700	fimo	nucleotide_motif	244	249	21.2	+	.	Name=PF3D7_0420300-D2_PF3D7_0719700+;Alias=;ID=PF3D7_0420300-D2-20-PF3D7_0719700;pvalue=0.00761;sequence=TCTTGC;
PF3D7_0719700	fimo	nucleotide_motif	507	512	21.2	-	.	Name=PF3D7_0420300-D2_PF3D7_0719700-;Alias=;ID=PF3D7_0420300-D2-21-PF3D7_0719700;pvalue=0.00761;sequence=TGTTGG;
PF3D7_0719700	fimo	nucleotide_motif	189	194	20.1	+	.	Name=PF3D7_0420300-D2_PF3D7_0719700+;Alias=;ID=PF3D7_0420300-D2-22-PF3D7_0719700;pvalue=0.0098;sequence=TGGTAA;
PF3D7_0719700	fimo	nucleotide_motif	202	207	20.1	+	.	Name=PF3D7_0420300-D2_PF3D7_0719700+;Alias=;ID=PF3D7_0420300-D2-23-PF3D7_0719700;pvalue=0.0098;sequence=TTTTCC;
PF3D7_0719700	fimo	nucleotide_motif	221	226	20.1	+	.	Name=PF3D7_0420300-D2_PF3D7_0719700+;Alias=;ID=PF3D7_0420300-D2-24-PF3D7_0719700;pvalue=0.0098;sequence=TGTTCA;
PF3D7_0719700	fimo	nucleotide_motif	430	435	20.1	+	.	Name=PF3D7_0420300-D2_PF3D7_0719700+;Alias=;ID=PF3D7_0420300-D2-25-PF3D7_0719700;pvalue=0.0098;sequence=TGTTCA;
PF3D7_0719700	fimo	nucleotide_motif	453	458	20.1	+	.	Name=PF3D7_0420300-D2_PF3D7_0719700+;Alias=;ID=PF3D7_0420300-D2-26-PF3D7_0719700;pvalue=0.0098;sequence=TGTTCA;
PF3D7_0719700	fimo	nucleotide_motif	476	481	20.1	+	.	Name=PF3D7_0420300-D2_PF3D7_0719700+;Alias=;ID=PF3D7_0420300-D2-27-PF3D7_0719700;pvalue=0.0098;sequence=TGTTCA;
PF3D7_0719700	fimo	nucleotide_motif	532	537	20.1	+	.	Name=PF3D7_0420300-D2_PF3D7_0719700+;Alias=;ID=PF3D7_0420300-D2-28-PF3D7_0719700;pvalue=0.0098;sequence=TGTTCA;
PF3D7_0719700	fimo	nucleotide_motif	570	575	20.1	+	.	Name=PF3D7_0420300-D2_PF3D7_0719700+;Alias=;ID=PF3D7_0420300-D2-29-PF3D7_0719700;pvalue=0.0098;sequence=TTTTCC;
PF3D7_0719800	fimo	nucleotide_motif	494	499	34.3	+	.	Name=PF3D7_0420300-D2_PF3D7_0719800+;Alias=;ID=PF3D7_0420300-D2-1-PF3D7_0719800;pvalue=0.000373;sequence=CGTTAC;
PF3D7_0719800	fimo	nucleotide_motif	495	500	31.1	-	.	Name=PF3D7_0420300-D2_PF3D7_0719800-;Alias=;ID=PF3D7_0420300-D2-2-PF3D7_0719800;pvalue=0.000774;sequence=TGTAAC;
PF3D7_0719800	fimo	nucleotide_motif	581	586	29.4	-	.	Name=PF3D7_0420300-D2_PF3D7_0719800-;Alias=;ID=PF3D7_0420300-D2-3-PF3D7_0719800;pvalue=0.00114;sequence=TGTTTC;
PF3D7_0719800	fimo	nucleotide_motif	383	388	28.3	-	.	Name=PF3D7_0420300-D2_PF3D7_0719800-;Alias=;ID=PF3D7_0420300-D2-4-PF3D7_0719800;pvalue=0.00149;sequence=TGTTAG;
PF3D7_0719800	fimo	nucleotide_motif	83	88	24.5	+	.	Name=PF3D7_0420300-D2_PF3D7_0719800+;Alias=;ID=PF3D7_0420300-D2-5-PF3D7_0719800;pvalue=0.00358;sequence=TGTTAT;
PF3D7_0719800	fimo	nucleotide_motif	539	544	24.5	+	.	Name=PF3D7_0420300-D2_PF3D7_0719800+;Alias=;ID=PF3D7_0420300-D2-6-PF3D7_0719800;pvalue=0.00358;sequence=TATTAC;
PF3D7_0719800	fimo	nucleotide_motif	115	120	22.5	-	.	Name=PF3D7_0420300-D2_PF3D7_0719800-;Alias=;ID=PF3D7_0420300-D2-7-PF3D7_0719800;pvalue=0.00565;sequence=TGTTAA;
PF3D7_0719800	fimo	nucleotide_motif	424	429	22.5	-	.	Name=PF3D7_0420300-D2_PF3D7_0719800-;Alias=;ID=PF3D7_0420300-D2-8-PF3D7_0719800;pvalue=0.00565;sequence=TGTTAA;
PF3D7_0719800	fimo	nucleotide_motif	73	78	22	+	.	Name=PF3D7_0420300-D2_PF3D7_0719800+;Alias=;ID=PF3D7_0420300-D2-9-PF3D7_0719800;pvalue=0.00626;sequence=TCTTCC;
PF3D7_0719800	fimo	nucleotide_motif	304	309	22	+	.	Name=PF3D7_0420300-D2_PF3D7_0719800+;Alias=;ID=PF3D7_0420300-D2-10-PF3D7_0719800;pvalue=0.00626;sequence=TCTTCC;
PF3D7_0719800	fimo	nucleotide_motif	636	641	21.8	-	.	Name=PF3D7_0420300-D2_PF3D7_0719800-;Alias=;ID=PF3D7_0420300-D2-11-PF3D7_0719800;pvalue=0.00667;sequence=TATCAC;
PF3D7_0719800	fimo	nucleotide_motif	36	41	21.3	+	.	Name=PF3D7_0420300-D2_PF3D7_0719800+;Alias=;ID=PF3D7_0420300-D2-12-PF3D7_0719800;pvalue=0.00747;sequence=TGGTAT;
PF3D7_0719800	fimo	nucleotide_motif	321	326	21.3	+	.	Name=PF3D7_0420300-D2_PF3D7_0719800+;Alias=;ID=PF3D7_0420300-D2-13-PF3D7_0719800;pvalue=0.00747;sequence=TATTCC;
PF3D7_0719800	fimo	nucleotide_motif	469	474	21.2	+	.	Name=PF3D7_0420300-D2_PF3D7_0719800+;Alias=;ID=PF3D7_0420300-D2-14-PF3D7_0719800;pvalue=0.00761;sequence=TCTTGC;
PF3D7_0719800	fimo	nucleotide_motif	153	158	21	-	.	Name=PF3D7_0420300-D2_PF3D7_0719800-;Alias=;ID=PF3D7_0420300-D2-15-PF3D7_0719800;pvalue=0.00796;sequence=GATTAC;
PF3D7_0719800	fimo	nucleotide_motif	165	170	21	-	.	Name=PF3D7_0420300-D2_PF3D7_0719800-;Alias=;ID=PF3D7_0420300-D2-16-PF3D7_0719800;pvalue=0.00796;sequence=GATTAC;
PF3D7_0719800	fimo	nucleotide_motif	789	794	21	-	.	Name=PF3D7_0420300-D2_PF3D7_0719800-;Alias=;ID=PF3D7_0420300-D2-17-PF3D7_0719800;pvalue=0.00796;sequence=GATTAC;
PF3D7_0719800	fimo	nucleotide_motif	46	51	20.6	-	.	Name=PF3D7_0420300-D2_PF3D7_0719800-;Alias=;ID=PF3D7_0420300-D2-18-PF3D7_0719800;pvalue=0.00871;sequence=TACTAC;
PF3D7_0719800	fimo	nucleotide_motif	668	673	20.1	+	.	Name=PF3D7_0420300-D2_PF3D7_0719800+;Alias=;ID=PF3D7_0420300-D2-19-PF3D7_0719800;pvalue=0.0098;sequence=TTTTCC;
PF3D7_0719800	fimo	nucleotide_motif	903	908	20.1	-	.	Name=PF3D7_0420300-D2_PF3D7_0719800-;Alias=;ID=PF3D7_0420300-D2-20-PF3D7_0719800;pvalue=0.0098;sequence=TGTTCA;
PF3D7_0719900	fimo	nucleotide_motif	440	445	32.3	-	.	Name=PF3D7_0420300-D2_PF3D7_0719900-;Alias=;ID=PF3D7_0420300-D2-1-PF3D7_0719900;pvalue=0.000583;sequence=AGTTAC;
PF3D7_0719900	fimo	nucleotide_motif	439	444	31.1	+	.	Name=PF3D7_0420300-D2_PF3D7_0719900+;Alias=;ID=PF3D7_0420300-D2-2-PF3D7_0719900;pvalue=0.000774;sequence=TGTAAC;
PF3D7_0719900	fimo	nucleotide_motif	234	239	31.1	-	.	Name=PF3D7_0420300-D2_PF3D7_0719900-;Alias=;ID=PF3D7_0420300-D2-3-PF3D7_0719900;pvalue=0.000784;sequence=TGCCAC;
PF3D7_0719900	fimo	nucleotide_motif	342	347	29.4	-	.	Name=PF3D7_0420300-D2_PF3D7_0719900-;Alias=;ID=PF3D7_0420300-D2-4-PF3D7_0719900;pvalue=0.00114;sequence=TGTTTC;
PF3D7_0719900	fimo	nucleotide_motif	525	530	28.3	+	.	Name=PF3D7_0420300-D2_PF3D7_0719900+;Alias=;ID=PF3D7_0420300-D2-5-PF3D7_0719900;pvalue=0.00149;sequence=TCTTAC;
PF3D7_0719900	fimo	nucleotide_motif	5	10	24.5	-	.	Name=PF3D7_0420300-D2_PF3D7_0719900-;Alias=;ID=PF3D7_0420300-D2-6-PF3D7_0719900;pvalue=0.00358;sequence=TATTAC;
PF3D7_0719900	fimo	nucleotide_motif	30	35	24.5	-	.	Name=PF3D7_0420300-D2_PF3D7_0719900-;Alias=;ID=PF3D7_0420300-D2-7-PF3D7_0719900;pvalue=0.00358;sequence=TGTTAT;
PF3D7_0719900	fimo	nucleotide_motif	182	187	24.5	+	.	Name=PF3D7_0420300-D2_PF3D7_0719900+;Alias=;ID=PF3D7_0420300-D2-8-PF3D7_0719900;pvalue=0.00358;sequence=TGTTAT;
PF3D7_0719900	fimo	nucleotide_motif	402	407	24.5	-	.	Name=PF3D7_0420300-D2_PF3D7_0719900-;Alias=;ID=PF3D7_0420300-D2-9-PF3D7_0719900;pvalue=0.00358;sequence=TGTTAT;
PF3D7_0719900	fimo	nucleotide_motif	419	424	24.5	-	.	Name=PF3D7_0420300-D2_PF3D7_0719900-;Alias=;ID=PF3D7_0420300-D2-10-PF3D7_0719900;pvalue=0.00358;sequence=TATTAC;
PF3D7_0719900	fimo	nucleotide_motif	707	712	24.5	+	.	Name=PF3D7_0420300-D2_PF3D7_0719900+;Alias=;ID=PF3D7_0420300-D2-11-PF3D7_0719900;pvalue=0.00358;sequence=TATTAC;
PF3D7_0719900	fimo	nucleotide_motif	900	905	24.5	-	.	Name=PF3D7_0420300-D2_PF3D7_0719900-;Alias=;ID=PF3D7_0420300-D2-12-PF3D7_0719900;pvalue=0.00358;sequence=TATTAC;
PF3D7_0719900	fimo	nucleotide_motif	79	84	22.5	+	.	Name=PF3D7_0420300-D2_PF3D7_0719900+;Alias=;ID=PF3D7_0420300-D2-13-PF3D7_0719900;pvalue=0.00565;sequence=TTTTAC;
PF3D7_0719900	fimo	nucleotide_motif	410	415	22.5	-	.	Name=PF3D7_0420300-D2_PF3D7_0719900-;Alias=;ID=PF3D7_0420300-D2-14-PF3D7_0719900;pvalue=0.00565;sequence=TGTTAA;
PF3D7_0719900	fimo	nucleotide_motif	535	540	22.5	-	.	Name=PF3D7_0420300-D2_PF3D7_0719900-;Alias=;ID=PF3D7_0420300-D2-15-PF3D7_0719900;pvalue=0.00565;sequence=TTTTAC;
PF3D7_0719900	fimo	nucleotide_motif	233	238	22.3	+	.	Name=PF3D7_0420300-D2_PF3D7_0719900+;Alias=;ID=PF3D7_0420300-D2-16-PF3D7_0719900;pvalue=0.00588;sequence=TGTGGC;
PF3D7_0719900	fimo	nucleotide_motif	220	225	22.3	+	.	Name=PF3D7_0420300-D2_PF3D7_0719900+;Alias=;ID=PF3D7_0420300-D2-17-PF3D7_0719900;pvalue=0.00594;sequence=AGCTAC;
PF3D7_0719900	fimo	nucleotide_motif	226	231	22.2	+	.	Name=PF3D7_0420300-D2_PF3D7_0719900+;Alias=;ID=PF3D7_0420300-D2-18-PF3D7_0719900;pvalue=0.00608;sequence=TCTCAC;
PF3D7_0719900	fimo	nucleotide_motif	323	328	22	+	.	Name=PF3D7_0420300-D2_PF3D7_0719900+;Alias=;ID=PF3D7_0420300-D2-19-PF3D7_0719900;pvalue=0.00626;sequence=TGGTAG;
PF3D7_0719900	fimo	nucleotide_motif	479	484	22	+	.	Name=PF3D7_0420300-D2_PF3D7_0719900+;Alias=;ID=PF3D7_0420300-D2-20-PF3D7_0719900;pvalue=0.00626;sequence=TGGTAG;
PF3D7_0719900	fimo	nucleotide_motif	674	679	22	-	.	Name=PF3D7_0420300-D2_PF3D7_0719900-;Alias=;ID=PF3D7_0420300-D2-21-PF3D7_0719900;pvalue=0.00626;sequence=TGTTCG;
PF3D7_0719900	fimo	nucleotide_motif	683	688	22	+	.	Name=PF3D7_0420300-D2_PF3D7_0719900+;Alias=;ID=PF3D7_0420300-D2-22-PF3D7_0719900;pvalue=0.00626;sequence=TCTTCC;
PF3D7_0719900	fimo	nucleotide_motif	497	502	21.3	-	.	Name=PF3D7_0420300-D2_PF3D7_0719900-;Alias=;ID=PF3D7_0420300-D2-23-PF3D7_0719900;pvalue=0.00747;sequence=TATTCC;
PF3D7_0719900	fimo	nucleotide_motif	237	242	20.6	-	.	Name=PF3D7_0420300-D2_PF3D7_0719900-;Alias=;ID=PF3D7_0420300-D2-24-PF3D7_0719900;pvalue=0.00871;sequence=TATTGC;
PF3D7_0719900	fimo	nucleotide_motif	431	436	20.1	+	.	Name=PF3D7_0420300-D2_PF3D7_0719900+;Alias=;ID=PF3D7_0420300-D2-25-PF3D7_0719900;pvalue=0.0098;sequence=TTGTAC;
PF3D7_0719900	fimo	nucleotide_motif	433	438	20.1	-	.	Name=PF3D7_0420300-D2_PF3D7_0719900-;Alias=;ID=PF3D7_0420300-D2-26-PF3D7_0719900;pvalue=0.0098;sequence=TTGTAC;
PF3D7_0719900	fimo	nucleotide_motif	692	697	20.1	-	.	Name=PF3D7_0420300-D2_PF3D7_0719900-;Alias=;ID=PF3D7_0420300-D2-27-PF3D7_0719900;pvalue=0.0098;sequence=TTTTCC;
PF3D7_0720000	fimo	nucleotide_motif	961	966	37	-	.	Name=PF3D7_0420300-D2_PF3D7_0720000-;Alias=;ID=PF3D7_0420300-D2-1-PF3D7_0720000;pvalue=0.000201;sequence=TGTCAC;
PF3D7_0720000	fimo	nucleotide_motif	426	431	35.9	+	.	Name=PF3D7_0420300-D2_PF3D7_0720000+;Alias=;ID=PF3D7_0420300-D2-2-PF3D7_0720000;pvalue=0.000258;sequence=TGTTCC;
PF3D7_0720000	fimo	nucleotide_motif	960	965	33.9	+	.	Name=PF3D7_0420300-D2_PF3D7_0720000+;Alias=;ID=PF3D7_0420300-D2-3-PF3D7_0720000;pvalue=0.000411;sequence=TGTGAC;
PF3D7_0720000	fimo	nucleotide_motif	18	23	31	+	.	Name=PF3D7_0420300-D2_PF3D7_0720000+;Alias=;ID=PF3D7_0420300-D2-4-PF3D7_0720000;pvalue=0.000793;sequence=TGCTCC;
PF3D7_0720000	fimo	nucleotide_motif	154	159	24.5	-	.	Name=PF3D7_0420300-D2_PF3D7_0720000-;Alias=;ID=PF3D7_0420300-D2-5-PF3D7_0720000;pvalue=0.00358;sequence=TATTAC;
PF3D7_0720000	fimo	nucleotide_motif	268	273	24.5	-	.	Name=PF3D7_0420300-D2_PF3D7_0720000-;Alias=;ID=PF3D7_0420300-D2-6-PF3D7_0720000;pvalue=0.00358;sequence=TGTTAT;
PF3D7_0720000	fimo	nucleotide_motif	772	777	24.5	-	.	Name=PF3D7_0420300-D2_PF3D7_0720000-;Alias=;ID=PF3D7_0420300-D2-7-PF3D7_0720000;pvalue=0.00358;sequence=TGTTAT;
PF3D7_0720000	fimo	nucleotide_motif	807	812	24.5	-	.	Name=PF3D7_0420300-D2_PF3D7_0720000-;Alias=;ID=PF3D7_0420300-D2-8-PF3D7_0720000;pvalue=0.00358;sequence=TGTTAT;
PF3D7_0720000	fimo	nucleotide_motif	831	836	24.5	-	.	Name=PF3D7_0420300-D2_PF3D7_0720000-;Alias=;ID=PF3D7_0420300-D2-9-PF3D7_0720000;pvalue=0.00358;sequence=TGTTAT;
PF3D7_0720000	fimo	nucleotide_motif	860	865	24.5	+	.	Name=PF3D7_0420300-D2_PF3D7_0720000+;Alias=;ID=PF3D7_0420300-D2-10-PF3D7_0720000;pvalue=0.00358;sequence=TATTAC;
PF3D7_0720000	fimo	nucleotide_motif	394	399	22.5	-	.	Name=PF3D7_0420300-D2_PF3D7_0720000-;Alias=;ID=PF3D7_0420300-D2-11-PF3D7_0720000;pvalue=0.00565;sequence=TTTTAC;
PF3D7_0720000	fimo	nucleotide_motif	512	517	22.5	+	.	Name=PF3D7_0420300-D2_PF3D7_0720000+;Alias=;ID=PF3D7_0420300-D2-12-PF3D7_0720000;pvalue=0.00565;sequence=TGTTAA;
PF3D7_0720000	fimo	nucleotide_motif	673	678	22.5	+	.	Name=PF3D7_0420300-D2_PF3D7_0720000+;Alias=;ID=PF3D7_0420300-D2-13-PF3D7_0720000;pvalue=0.00565;sequence=TGTTAA;
PF3D7_0720000	fimo	nucleotide_motif	682	687	22.5	-	.	Name=PF3D7_0420300-D2_PF3D7_0720000-;Alias=;ID=PF3D7_0420300-D2-14-PF3D7_0720000;pvalue=0.00565;sequence=TTTTAC;
PF3D7_0720000	fimo	nucleotide_motif	697	702	22.5	+	.	Name=PF3D7_0420300-D2_PF3D7_0720000+;Alias=;ID=PF3D7_0420300-D2-15-PF3D7_0720000;pvalue=0.00565;sequence=TTTTAC;
PF3D7_0720000	fimo	nucleotide_motif	427	432	22.4	-	.	Name=PF3D7_0420300-D2_PF3D7_0720000-;Alias=;ID=PF3D7_0420300-D2-16-PF3D7_0720000;pvalue=0.00581;sequence=TGGAAC;
PF3D7_0720000	fimo	nucleotide_motif	925	930	21.8	+	.	Name=PF3D7_0420300-D2_PF3D7_0720000+;Alias=;ID=PF3D7_0420300-D2-17-PF3D7_0720000;pvalue=0.00667;sequence=TGTCAT;
PF3D7_0720000	fimo	nucleotide_motif	112	117	21.3	-	.	Name=PF3D7_0420300-D2_PF3D7_0720000-;Alias=;ID=PF3D7_0420300-D2-18-PF3D7_0720000;pvalue=0.00747;sequence=TATTCC;
PF3D7_0720000	fimo	nucleotide_motif	143	148	21.3	-	.	Name=PF3D7_0420300-D2_PF3D7_0720000-;Alias=;ID=PF3D7_0420300-D2-19-PF3D7_0720000;pvalue=0.00747;sequence=TGGTAT;
PF3D7_0720000	fimo	nucleotide_motif	465	470	21.3	-	.	Name=PF3D7_0420300-D2_PF3D7_0720000-;Alias=;ID=PF3D7_0420300-D2-20-PF3D7_0720000;pvalue=0.00747;sequence=TATTCC;
PF3D7_0720000	fimo	nucleotide_motif	724	729	21.3	+	.	Name=PF3D7_0420300-D2_PF3D7_0720000+;Alias=;ID=PF3D7_0420300-D2-21-PF3D7_0720000;pvalue=0.00747;sequence=TATTCC;
PF3D7_0720000	fimo	nucleotide_motif	75	80	21.2	-	.	Name=PF3D7_0420300-D2_PF3D7_0720000-;Alias=;ID=PF3D7_0420300-D2-22-PF3D7_0720000;pvalue=0.00761;sequence=TGTTGG;
PF3D7_0720000	fimo	nucleotide_motif	42	47	21	-	.	Name=PF3D7_0420300-D2_PF3D7_0720000-;Alias=;ID=PF3D7_0420300-D2-23-PF3D7_0720000;pvalue=0.00802;sequence=CGTTTC;
PF3D7_0720000	fimo	nucleotide_motif	662	667	20.6	+	.	Name=PF3D7_0420300-D2_PF3D7_0720000+;Alias=;ID=PF3D7_0420300-D2-24-PF3D7_0720000;pvalue=0.00871;sequence=TACTAC;
PF3D7_0720000	fimo	nucleotide_motif	922	927	20.6	+	.	Name=PF3D7_0420300-D2_PF3D7_0720000+;Alias=;ID=PF3D7_0420300-D2-25-PF3D7_0720000;pvalue=0.00871;sequence=TGTTGT;
PF3D7_0720000	fimo	nucleotide_motif	71	76	20.1	+	.	Name=PF3D7_0420300-D2_PF3D7_0720000+;Alias=;ID=PF3D7_0420300-D2-26-PF3D7_0720000;pvalue=0.0098;sequence=TTTTCC;
PF3D7_0720000	fimo	nucleotide_motif	732	737	20.1	-	.	Name=PF3D7_0420300-D2_PF3D7_0720000-;Alias=;ID=PF3D7_0420300-D2-27-PF3D7_0720000;pvalue=0.0098;sequence=TTTTCC;
PF3D7_0720100	fimo	nucleotide_motif	40	45	37.6	-	.	Name=PF3D7_0420300-D2_PF3D7_0720100-;Alias=;ID=PF3D7_0420300-D2-1-PF3D7_0720100;pvalue=0.000172;sequence=TGTTAC;
PF3D7_0720100	fimo	nucleotide_motif	323	328	37	-	.	Name=PF3D7_0420300-D2_PF3D7_0720100-;Alias=;ID=PF3D7_0420300-D2-2-PF3D7_0720100;pvalue=0.000201;sequence=TGTCAC;
PF3D7_0720100	fimo	nucleotide_motif	322	327	33.9	+	.	Name=PF3D7_0420300-D2_PF3D7_0720100+;Alias=;ID=PF3D7_0420300-D2-3-PF3D7_0720100;pvalue=0.000411;sequence=TGTGAC;
PF3D7_0720100	fimo	nucleotide_motif	397	402	28.3	+	.	Name=PF3D7_0420300-D2_PF3D7_0720100+;Alias=;ID=PF3D7_0420300-D2-4-PF3D7_0720100;pvalue=0.00149;sequence=TGTTAG;
PF3D7_0720100	fimo	nucleotide_motif	748	753	24.5	+	.	Name=PF3D7_0420300-D2_PF3D7_0720100+;Alias=;ID=PF3D7_0420300-D2-5-PF3D7_0720100;pvalue=0.00358;sequence=TGTTAT;
PF3D7_0720100	fimo	nucleotide_motif	340	345	22.5	+	.	Name=PF3D7_0420300-D2_PF3D7_0720100+;Alias=;ID=PF3D7_0420300-D2-6-PF3D7_0720100;pvalue=0.00565;sequence=TTTTAC;
PF3D7_0720100	fimo	nucleotide_motif	608	613	22.5	+	.	Name=PF3D7_0420300-D2_PF3D7_0720100+;Alias=;ID=PF3D7_0420300-D2-7-PF3D7_0720100;pvalue=0.00565;sequence=TTTTAC;
PF3D7_0720100	fimo	nucleotide_motif	991	996	22.5	+	.	Name=PF3D7_0420300-D2_PF3D7_0720100+;Alias=;ID=PF3D7_0420300-D2-8-PF3D7_0720100;pvalue=0.00565;sequence=TTTTAC;
PF3D7_0720100	fimo	nucleotide_motif	347	352	22.4	+	.	Name=PF3D7_0420300-D2_PF3D7_0720100+;Alias=;ID=PF3D7_0420300-D2-9-PF3D7_0720100;pvalue=0.00575;sequence=AGTTCC;
PF3D7_0720100	fimo	nucleotide_motif	838	843	22.4	-	.	Name=PF3D7_0420300-D2_PF3D7_0720100-;Alias=;ID=PF3D7_0420300-D2-10-PF3D7_0720100;pvalue=0.00575;sequence=AGGTAC;
PF3D7_0720100	fimo	nucleotide_motif	837	842	22.4	+	.	Name=PF3D7_0420300-D2_PF3D7_0720100+;Alias=;ID=PF3D7_0420300-D2-11-PF3D7_0720100;pvalue=0.00581;sequence=TGTACC;
PF3D7_0720100	fimo	nucleotide_motif	324	329	22.3	+	.	Name=PF3D7_0420300-D2_PF3D7_0720100+;Alias=;ID=PF3D7_0420300-D2-12-PF3D7_0720100;pvalue=0.00587;sequence=TGACAC;
PF3D7_0720100	fimo	nucleotide_motif	384	389	22.3	+	.	Name=PF3D7_0420300-D2_PF3D7_0720100+;Alias=;ID=PF3D7_0420300-D2-13-PF3D7_0720100;pvalue=0.00587;sequence=TGTCTC;
PF3D7_0720100	fimo	nucleotide_motif	691	696	22.3	-	.	Name=PF3D7_0420300-D2_PF3D7_0720100-;Alias=;ID=PF3D7_0420300-D2-14-PF3D7_0720100;pvalue=0.00594;sequence=AGTTGC;
PF3D7_0720100	fimo	nucleotide_motif	118	123	22.2	-	.	Name=PF3D7_0420300-D2_PF3D7_0720100-;Alias=;ID=PF3D7_0420300-D2-15-PF3D7_0720100;pvalue=0.00603;sequence=GGCCAC;
PF3D7_0720100	fimo	nucleotide_motif	653	658	22.1	+	.	Name=PF3D7_0420300-D2_PF3D7_0720100+;Alias=;ID=PF3D7_0420300-D2-16-PF3D7_0720100;pvalue=0.00614;sequence=GGTTTC;
PF3D7_0720100	fimo	nucleotide_motif	486	491	21.8	-	.	Name=PF3D7_0420300-D2_PF3D7_0720100-;Alias=;ID=PF3D7_0420300-D2-17-PF3D7_0720100;pvalue=0.00667;sequence=TATCAC;
PF3D7_0720100	fimo	nucleotide_motif	662	667	21.3	+	.	Name=PF3D7_0420300-D2_PF3D7_0720100+;Alias=;ID=PF3D7_0420300-D2-18-PF3D7_0720100;pvalue=0.00747;sequence=TATTCC;
PF3D7_0720100	fimo	nucleotide_motif	753	758	21.3	+	.	Name=PF3D7_0420300-D2_PF3D7_0720100+;Alias=;ID=PF3D7_0420300-D2-19-PF3D7_0720100;pvalue=0.00747;sequence=TAGTAC;
PF3D7_0720100	fimo	nucleotide_motif	776	781	20.6	-	.	Name=PF3D7_0420300-D2_PF3D7_0720100-;Alias=;ID=PF3D7_0420300-D2-20-PF3D7_0720100;pvalue=0.00871;sequence=TGTTGT;
PF3D7_0720100	fimo	nucleotide_motif	111	116	20.4	+	.	Name=PF3D7_0420300-D2_PF3D7_0720100+;Alias=;ID=PF3D7_0420300-D2-21-PF3D7_0720100;pvalue=0.00911;sequence=TTTCAC;
PF3D7_0720100	fimo	nucleotide_motif	704	709	20.4	-	.	Name=PF3D7_0420300-D2_PF3D7_0720100-;Alias=;ID=PF3D7_0420300-D2-22-PF3D7_0720100;pvalue=0.00911;sequence=TGTCAA;
PF3D7_0720100	fimo	nucleotide_motif	104	109	20.1	+	.	Name=PF3D7_0420300-D2_PF3D7_0720100+;Alias=;ID=PF3D7_0420300-D2-23-PF3D7_0720100;pvalue=0.0098;sequence=TTGTAC;
PF3D7_0720100	fimo	nucleotide_motif	170	175	20.1	-	.	Name=PF3D7_0420300-D2_PF3D7_0720100-;Alias=;ID=PF3D7_0420300-D2-24-PF3D7_0720100;pvalue=0.0098;sequence=TTTTCC;
PF3D7_0720100	fimo	nucleotide_motif	543	548	20.1	+	.	Name=PF3D7_0420300-D2_PF3D7_0720100+;Alias=;ID=PF3D7_0420300-D2-25-PF3D7_0720100;pvalue=0.0098;sequence=TTTTCC;
PF3D7_0720100	fimo	nucleotide_motif	717	722	20.1	+	.	Name=PF3D7_0420300-D2_PF3D7_0720100+;Alias=;ID=PF3D7_0420300-D2-26-PF3D7_0720100;pvalue=0.0098;sequence=TGTTCA;
PF3D7_0720100	fimo	nucleotide_motif	765	770	20.1	+	.	Name=PF3D7_0420300-D2_PF3D7_0720100+;Alias=;ID=PF3D7_0420300-D2-27-PF3D7_0720100;pvalue=0.0098;sequence=TTTTCC;
PF3D7_0720100	fimo	nucleotide_motif	772	777	20.1	+	.	Name=PF3D7_0420300-D2_PF3D7_0720100+;Alias=;ID=PF3D7_0420300-D2-28-PF3D7_0720100;pvalue=0.0098;sequence=TTGTAC;
PF3D7_0720100	fimo	nucleotide_motif	774	779	20.1	-	.	Name=PF3D7_0420300-D2_PF3D7_0720100-;Alias=;ID=PF3D7_0420300-D2-29-PF3D7_0720100;pvalue=0.0098;sequence=TTGTAC;
PF3D7_0720200	fimo	nucleotide_motif	81	86	35.9	-	.	Name=PF3D7_0420300-D2_PF3D7_0720200-;Alias=;ID=PF3D7_0420300-D2-1-PF3D7_0720200;pvalue=0.000258;sequence=TGTTCC;
PF3D7_0720200	fimo	nucleotide_motif	552	557	34.2	-	.	Name=PF3D7_0420300-D2_PF3D7_0720200-;Alias=;ID=PF3D7_0420300-D2-2-PF3D7_0720200;pvalue=0.000382;sequence=TGTCCC;
PF3D7_0720200	fimo	nucleotide_motif	360	365	24.5	-	.	Name=PF3D7_0420300-D2_PF3D7_0720200-;Alias=;ID=PF3D7_0420300-D2-3-PF3D7_0720200;pvalue=0.00358;sequence=TATTAC;
PF3D7_0720200	fimo	nucleotide_motif	386	391	24.5	-	.	Name=PF3D7_0420300-D2_PF3D7_0720200-;Alias=;ID=PF3D7_0420300-D2-4-PF3D7_0720200;pvalue=0.00358;sequence=TGTTAT;
PF3D7_0720200	fimo	nucleotide_motif	592	597	24.5	+	.	Name=PF3D7_0420300-D2_PF3D7_0720200+;Alias=;ID=PF3D7_0420300-D2-5-PF3D7_0720200;pvalue=0.00358;sequence=TATTAC;
PF3D7_0720200	fimo	nucleotide_motif	125	130	22.5	+	.	Name=PF3D7_0420300-D2_PF3D7_0720200+;Alias=;ID=PF3D7_0420300-D2-6-PF3D7_0720200;pvalue=0.00565;sequence=TTTTAC;
PF3D7_0720200	fimo	nucleotide_motif	800	805	22.5	-	.	Name=PF3D7_0420300-D2_PF3D7_0720200-;Alias=;ID=PF3D7_0420300-D2-7-PF3D7_0720200;pvalue=0.00565;sequence=TTTTAC;
PF3D7_0720200	fimo	nucleotide_motif	551	556	22.4	+	.	Name=PF3D7_0420300-D2_PF3D7_0720200+;Alias=;ID=PF3D7_0420300-D2-8-PF3D7_0720200;pvalue=0.00569;sequence=TGGGAC;
PF3D7_0720200	fimo	nucleotide_motif	953	958	22.4	+	.	Name=PF3D7_0420300-D2_PF3D7_0720200+;Alias=;ID=PF3D7_0420300-D2-9-PF3D7_0720200;pvalue=0.00575;sequence=AGGTAC;
PF3D7_0720200	fimo	nucleotide_motif	954	959	22.4	-	.	Name=PF3D7_0420300-D2_PF3D7_0720200-;Alias=;ID=PF3D7_0420300-D2-10-PF3D7_0720200;pvalue=0.00581;sequence=TGTACC;
PF3D7_0720200	fimo	nucleotide_motif	186	191	22	+	.	Name=PF3D7_0420300-D2_PF3D7_0720200+;Alias=;ID=PF3D7_0420300-D2-11-PF3D7_0720200;pvalue=0.00626;sequence=TCTTCC;
PF3D7_0720200	fimo	nucleotide_motif	145	150	21.8	+	.	Name=PF3D7_0420300-D2_PF3D7_0720200+;Alias=;ID=PF3D7_0420300-D2-12-PF3D7_0720200;pvalue=0.00667;sequence=TGTCAT;
PF3D7_0720200	fimo	nucleotide_motif	101	106	21.3	+	.	Name=PF3D7_0420300-D2_PF3D7_0720200+;Alias=;ID=PF3D7_0420300-D2-13-PF3D7_0720200;pvalue=0.00747;sequence=TATTCC;
PF3D7_0720200	fimo	nucleotide_motif	518	523	21.3	+	.	Name=PF3D7_0420300-D2_PF3D7_0720200+;Alias=;ID=PF3D7_0420300-D2-14-PF3D7_0720200;pvalue=0.00747;sequence=TGTTCT;
PF3D7_0720200	fimo	nucleotide_motif	132	137	21.2	+	.	Name=PF3D7_0420300-D2_PF3D7_0720200+;Alias=;ID=PF3D7_0420300-D2-15-PF3D7_0720200;pvalue=0.00761;sequence=TCTTGC;
PF3D7_0720200	fimo	nucleotide_motif	403	408	21.2	-	.	Name=PF3D7_0420300-D2_PF3D7_0720200-;Alias=;ID=PF3D7_0420300-D2-16-PF3D7_0720200;pvalue=0.00761;sequence=TGTTGG;
PF3D7_0720200	fimo	nucleotide_motif	399	404	21	-	.	Name=PF3D7_0420300-D2_PF3D7_0720200-;Alias=;ID=PF3D7_0420300-D2-17-PF3D7_0720200;pvalue=0.00796;sequence=GGTTAT;
PF3D7_0720200	fimo	nucleotide_motif	304	309	21	+	.	Name=PF3D7_0420300-D2_PF3D7_0720200+;Alias=;ID=PF3D7_0420300-D2-18-PF3D7_0720200;pvalue=0.00802;sequence=CGATAC;
PF3D7_0720200	fimo	nucleotide_motif	292	297	20.1	+	.	Name=PF3D7_0420300-D2_PF3D7_0720200+;Alias=;ID=PF3D7_0420300-D2-19-PF3D7_0720200;pvalue=0.0098;sequence=TTTTCC;
PF3D7_0720200	fimo	nucleotide_motif	417	422	20.1	+	.	Name=PF3D7_0420300-D2_PF3D7_0720200+;Alias=;ID=PF3D7_0420300-D2-20-PF3D7_0720200;pvalue=0.0098;sequence=TTGTAC;
PF3D7_0720400	fimo	nucleotide_motif	673	678	37.6	-	.	Name=PF3D7_0420300-D2_PF3D7_0720400-;Alias=;ID=PF3D7_0420300-D2-1-PF3D7_0720400;pvalue=0.000172;sequence=TGTTAC;
PF3D7_0720400	fimo	nucleotide_motif	215	220	37	+	.	Name=PF3D7_0420300-D2_PF3D7_0720400+;Alias=;ID=PF3D7_0420300-D2-2-PF3D7_0720400;pvalue=0.000201;sequence=TGTCAC;
PF3D7_0720400	fimo	nucleotide_motif	442	447	34.3	+	.	Name=PF3D7_0420300-D2_PF3D7_0720400+;Alias=;ID=PF3D7_0420300-D2-3-PF3D7_0720400;pvalue=0.000373;sequence=CGTTAC;
PF3D7_0720400	fimo	nucleotide_motif	443	448	31.1	-	.	Name=PF3D7_0420300-D2_PF3D7_0720400-;Alias=;ID=PF3D7_0420300-D2-4-PF3D7_0720400;pvalue=0.000774;sequence=TGTAAC;
PF3D7_0720400	fimo	nucleotide_motif	672	677	31.1	+	.	Name=PF3D7_0420300-D2_PF3D7_0720400+;Alias=;ID=PF3D7_0420300-D2-5-PF3D7_0720400;pvalue=0.000774;sequence=TGTAAC;
PF3D7_0720400	fimo	nucleotide_motif	489	494	29.4	-	.	Name=PF3D7_0420300-D2_PF3D7_0720400-;Alias=;ID=PF3D7_0420300-D2-6-PF3D7_0720400;pvalue=0.00114;sequence=TGTTTC;
PF3D7_0720400	fimo	nucleotide_motif	9	14	24.5	-	.	Name=PF3D7_0420300-D2_PF3D7_0720400-;Alias=;ID=PF3D7_0420300-D2-7-PF3D7_0720400;pvalue=0.00358;sequence=TATTAC;
PF3D7_0720400	fimo	nucleotide_motif	17	22	24.5	-	.	Name=PF3D7_0420300-D2_PF3D7_0720400-;Alias=;ID=PF3D7_0420300-D2-8-PF3D7_0720400;pvalue=0.00358;sequence=TGTTAT;
PF3D7_0720400	fimo	nucleotide_motif	153	158	24.5	+	.	Name=PF3D7_0420300-D2_PF3D7_0720400+;Alias=;ID=PF3D7_0420300-D2-9-PF3D7_0720400;pvalue=0.00358;sequence=TGTTAT;
PF3D7_0720400	fimo	nucleotide_motif	263	268	24.5	+	.	Name=PF3D7_0420300-D2_PF3D7_0720400+;Alias=;ID=PF3D7_0420300-D2-10-PF3D7_0720400;pvalue=0.00358;sequence=TGTTAT;
PF3D7_0720400	fimo	nucleotide_motif	159	164	22.5	+	.	Name=PF3D7_0420300-D2_PF3D7_0720400+;Alias=;ID=PF3D7_0420300-D2-11-PF3D7_0720400;pvalue=0.00565;sequence=TTTTAC;
PF3D7_0720400	fimo	nucleotide_motif	740	745	22.5	+	.	Name=PF3D7_0420300-D2_PF3D7_0720400+;Alias=;ID=PF3D7_0420300-D2-12-PF3D7_0720400;pvalue=0.00565;sequence=TTTTAC;
PF3D7_0720400	fimo	nucleotide_motif	839	844	22.5	+	.	Name=PF3D7_0420300-D2_PF3D7_0720400+;Alias=;ID=PF3D7_0420300-D2-13-PF3D7_0720400;pvalue=0.00565;sequence=TTTTAC;
PF3D7_0720400	fimo	nucleotide_motif	462	467	22.4	+	.	Name=PF3D7_0420300-D2_PF3D7_0720400+;Alias=;ID=PF3D7_0420300-D2-14-PF3D7_0720400;pvalue=0.00575;sequence=AGTTCC;
PF3D7_0720400	fimo	nucleotide_motif	216	221	22.4	-	.	Name=PF3D7_0420300-D2_PF3D7_0720400-;Alias=;ID=PF3D7_0420300-D2-15-PF3D7_0720400;pvalue=0.00575;sequence=GGTGAC;
PF3D7_0720400	fimo	nucleotide_motif	463	468	22.4	-	.	Name=PF3D7_0420300-D2_PF3D7_0720400-;Alias=;ID=PF3D7_0420300-D2-16-PF3D7_0720400;pvalue=0.00581;sequence=TGGAAC;
PF3D7_0720400	fimo	nucleotide_motif	436	441	22.3	-	.	Name=PF3D7_0420300-D2_PF3D7_0720400-;Alias=;ID=PF3D7_0420300-D2-17-PF3D7_0720400;pvalue=0.00594;sequence=AGCTAC;
PF3D7_0720400	fimo	nucleotide_motif	435	440	22	+	.	Name=PF3D7_0420300-D2_PF3D7_0720400+;Alias=;ID=PF3D7_0420300-D2-18-PF3D7_0720400;pvalue=0.00632;sequence=TGTAGC;
PF3D7_0720400	fimo	nucleotide_motif	271	276	21.3	+	.	Name=PF3D7_0420300-D2_PF3D7_0720400+;Alias=;ID=PF3D7_0420300-D2-19-PF3D7_0720400;pvalue=0.00747;sequence=TATTCC;
PF3D7_0720400	fimo	nucleotide_motif	325	330	21.2	+	.	Name=PF3D7_0420300-D2_PF3D7_0720400+;Alias=;ID=PF3D7_0420300-D2-20-PF3D7_0720400;pvalue=0.00761;sequence=TGTTGG;
PF3D7_0720400	fimo	nucleotide_motif	107	112	21	-	.	Name=PF3D7_0420300-D2_PF3D7_0720400-;Alias=;ID=PF3D7_0420300-D2-21-PF3D7_0720400;pvalue=0.00796;sequence=GGTTAT;
PF3D7_0720400	fimo	nucleotide_motif	906	911	20.6	-	.	Name=PF3D7_0420300-D2_PF3D7_0720400-;Alias=;ID=PF3D7_0420300-D2-22-PF3D7_0720400;pvalue=0.00871;sequence=TATTGC;
PF3D7_0720400	fimo	nucleotide_motif	428	433	20.6	-	.	Name=PF3D7_0420300-D2_PF3D7_0720400-;Alias=;ID=PF3D7_0420300-D2-23-PF3D7_0720400;pvalue=0.00876;sequence=CCTTAC;
PF3D7_0720400	fimo	nucleotide_motif	51	56	20.1	-	.	Name=PF3D7_0420300-D2_PF3D7_0720400-;Alias=;ID=PF3D7_0420300-D2-24-PF3D7_0720400;pvalue=0.0098;sequence=TTTTCC;
PF3D7_0720400	fimo	nucleotide_motif	166	171	20.1	-	.	Name=PF3D7_0420300-D2_PF3D7_0720400-;Alias=;ID=PF3D7_0420300-D2-25-PF3D7_0720400;pvalue=0.0098;sequence=TGTTCA;
PF3D7_0720400	fimo	nucleotide_motif	233	238	20.1	-	.	Name=PF3D7_0420300-D2_PF3D7_0720400-;Alias=;ID=PF3D7_0420300-D2-26-PF3D7_0720400;pvalue=0.0098;sequence=TTTTCC;
PF3D7_0720400	fimo	nucleotide_motif	722	727	20.1	-	.	Name=PF3D7_0420300-D2_PF3D7_0720400-;Alias=;ID=PF3D7_0420300-D2-27-PF3D7_0720400;pvalue=0.0098;sequence=TGTTCA;
PF3D7_0720500	fimo	nucleotide_motif	61	66	37	-	.	Name=PF3D7_0420300-D2_PF3D7_0720500-;Alias=;ID=PF3D7_0420300-D2-1-PF3D7_0720500;pvalue=0.000201;sequence=TGTCAC;
PF3D7_0720500	fimo	nucleotide_motif	906	911	34.6	-	.	Name=PF3D7_0420300-D2_PF3D7_0720500-;Alias=;ID=PF3D7_0420300-D2-2-PF3D7_0720500;pvalue=0.000344;sequence=TGTTGC;
PF3D7_0720500	fimo	nucleotide_motif	208	213	28.3	+	.	Name=PF3D7_0420300-D2_PF3D7_0720500+;Alias=;ID=PF3D7_0420300-D2-3-PF3D7_0720500;pvalue=0.00149;sequence=TCTTAC;
PF3D7_0720500	fimo	nucleotide_motif	268	273	28.3	-	.	Name=PF3D7_0420300-D2_PF3D7_0720500-;Alias=;ID=PF3D7_0420300-D2-4-PF3D7_0720500;pvalue=0.00149;sequence=TGTTAG;
PF3D7_0720500	fimo	nucleotide_motif	342	347	24.5	+	.	Name=PF3D7_0420300-D2_PF3D7_0720500+;Alias=;ID=PF3D7_0420300-D2-5-PF3D7_0720500;pvalue=0.00358;sequence=TGTTAT;
PF3D7_0720500	fimo	nucleotide_motif	438	443	24.5	-	.	Name=PF3D7_0420300-D2_PF3D7_0720500-;Alias=;ID=PF3D7_0420300-D2-6-PF3D7_0720500;pvalue=0.00358;sequence=TATTAC;
PF3D7_0720500	fimo	nucleotide_motif	483	488	24.5	+	.	Name=PF3D7_0420300-D2_PF3D7_0720500+;Alias=;ID=PF3D7_0420300-D2-7-PF3D7_0720500;pvalue=0.00358;sequence=TGTTAT;
PF3D7_0720500	fimo	nucleotide_motif	616	621	24.5	-	.	Name=PF3D7_0420300-D2_PF3D7_0720500-;Alias=;ID=PF3D7_0420300-D2-8-PF3D7_0720500;pvalue=0.00358;sequence=TGTTAT;
PF3D7_0720500	fimo	nucleotide_motif	702	707	24.5	+	.	Name=PF3D7_0420300-D2_PF3D7_0720500+;Alias=;ID=PF3D7_0420300-D2-9-PF3D7_0720500;pvalue=0.00358;sequence=TGTTAT;
PF3D7_0720500	fimo	nucleotide_motif	222	227	22.5	-	.	Name=PF3D7_0420300-D2_PF3D7_0720500-;Alias=;ID=PF3D7_0420300-D2-10-PF3D7_0720500;pvalue=0.00565;sequence=TTTTAC;
PF3D7_0720500	fimo	nucleotide_motif	586	591	22.5	-	.	Name=PF3D7_0420300-D2_PF3D7_0720500-;Alias=;ID=PF3D7_0420300-D2-11-PF3D7_0720500;pvalue=0.00565;sequence=TTTTAC;
PF3D7_0720500	fimo	nucleotide_motif	20	25	22.4	+	.	Name=PF3D7_0420300-D2_PF3D7_0720500+;Alias=;ID=PF3D7_0420300-D2-12-PF3D7_0720500;pvalue=0.00575;sequence=AGTTCC;
PF3D7_0720500	fimo	nucleotide_motif	232	237	22.4	-	.	Name=PF3D7_0420300-D2_PF3D7_0720500-;Alias=;ID=PF3D7_0420300-D2-13-PF3D7_0720500;pvalue=0.00575;sequence=AGTTCC;
PF3D7_0720500	fimo	nucleotide_motif	954	959	22.1	-	.	Name=PF3D7_0420300-D2_PF3D7_0720500-;Alias=;ID=PF3D7_0420300-D2-14-PF3D7_0720500;pvalue=0.00614;sequence=GGATAC;
PF3D7_0720500	fimo	nucleotide_motif	905	910	22	+	.	Name=PF3D7_0420300-D2_PF3D7_0720500+;Alias=;ID=PF3D7_0420300-D2-15-PF3D7_0720500;pvalue=0.00632;sequence=TGCAAC;
PF3D7_0720500	fimo	nucleotide_motif	478	483	21.8	+	.	Name=PF3D7_0420300-D2_PF3D7_0720500+;Alias=;ID=PF3D7_0420300-D2-16-PF3D7_0720500;pvalue=0.00667;sequence=TGTCAT;
PF3D7_0720500	fimo	nucleotide_motif	672	677	21.3	+	.	Name=PF3D7_0420300-D2_PF3D7_0720500+;Alias=;ID=PF3D7_0420300-D2-17-PF3D7_0720500;pvalue=0.00747;sequence=TGTTCT;
PF3D7_0720500	fimo	nucleotide_motif	152	157	21	-	.	Name=PF3D7_0420300-D2_PF3D7_0720500-;Alias=;ID=PF3D7_0420300-D2-18-PF3D7_0720500;pvalue=0.00796;sequence=GATTAC;
PF3D7_0720500	fimo	nucleotide_motif	251	256	20.1	+	.	Name=PF3D7_0420300-D2_PF3D7_0720500+;Alias=;ID=PF3D7_0420300-D2-19-PF3D7_0720500;pvalue=0.0098;sequence=TTTTCC;
PF3D7_0720500	fimo	nucleotide_motif	853	858	20.1	-	.	Name=PF3D7_0420300-D2_PF3D7_0720500-;Alias=;ID=PF3D7_0420300-D2-20-PF3D7_0720500;pvalue=0.0098;sequence=TGTTCA;
PF3D7_0720500	fimo	nucleotide_motif	60	65	20.1	+	.	Name=PF3D7_0420300-D2_PF3D7_0720500+;Alias=;ID=PF3D7_0420300-D2-21-PF3D7_0720500;pvalue=0.00983;sequence=AGTGAC;
PF3D7_0720500	fimo	nucleotide_motif	569	574	20.1	-	.	Name=PF3D7_0420300-D2_PF3D7_0720500-;Alias=;ID=PF3D7_0420300-D2-22-PF3D7_0720500;pvalue=0.00984;sequence=AGGTCC;
PF3D7_0720600	fimo	nucleotide_motif	653	658	35.9	+	.	Name=PF3D7_0420300-D2_PF3D7_0720600+;Alias=;ID=PF3D7_0420300-D2-1-PF3D7_0720600;pvalue=0.000258;sequence=TGGTAC;
PF3D7_0720600	fimo	nucleotide_motif	825	830	32.2	-	.	Name=PF3D7_0420300-D2_PF3D7_0720600-;Alias=;ID=PF3D7_0420300-D2-2-PF3D7_0720600;pvalue=0.000602;sequence=GGGTAC;
PF3D7_0720600	fimo	nucleotide_motif	6	11	24.5	-	.	Name=PF3D7_0420300-D2_PF3D7_0720600-;Alias=;ID=PF3D7_0420300-D2-3-PF3D7_0720600;pvalue=0.00358;sequence=TATTAC;
PF3D7_0720600	fimo	nucleotide_motif	99	104	24.5	-	.	Name=PF3D7_0420300-D2_PF3D7_0720600-;Alias=;ID=PF3D7_0420300-D2-4-PF3D7_0720600;pvalue=0.00358;sequence=TGTTAT;
PF3D7_0720600	fimo	nucleotide_motif	184	189	24.5	-	.	Name=PF3D7_0420300-D2_PF3D7_0720600-;Alias=;ID=PF3D7_0420300-D2-5-PF3D7_0720600;pvalue=0.00358;sequence=TGTTAT;
PF3D7_0720600	fimo	nucleotide_motif	350	355	24.5	+	.	Name=PF3D7_0420300-D2_PF3D7_0720600+;Alias=;ID=PF3D7_0420300-D2-6-PF3D7_0720600;pvalue=0.00358;sequence=TATTAC;
PF3D7_0720600	fimo	nucleotide_motif	575	580	24.5	+	.	Name=PF3D7_0420300-D2_PF3D7_0720600+;Alias=;ID=PF3D7_0420300-D2-7-PF3D7_0720600;pvalue=0.00358;sequence=TGTTAT;
PF3D7_0720600	fimo	nucleotide_motif	909	914	24.5	-	.	Name=PF3D7_0420300-D2_PF3D7_0720600-;Alias=;ID=PF3D7_0420300-D2-8-PF3D7_0720600;pvalue=0.00358;sequence=TGTTAT;
PF3D7_0720600	fimo	nucleotide_motif	501	506	22.5	-	.	Name=PF3D7_0420300-D2_PF3D7_0720600-;Alias=;ID=PF3D7_0420300-D2-9-PF3D7_0720600;pvalue=0.00565;sequence=TGTTAA;
PF3D7_0720600	fimo	nucleotide_motif	662	667	22.5	-	.	Name=PF3D7_0420300-D2_PF3D7_0720600-;Alias=;ID=PF3D7_0420300-D2-10-PF3D7_0720600;pvalue=0.00565;sequence=TTTTAC;
PF3D7_0720600	fimo	nucleotide_motif	843	848	22.5	+	.	Name=PF3D7_0420300-D2_PF3D7_0720600+;Alias=;ID=PF3D7_0420300-D2-11-PF3D7_0720600;pvalue=0.00565;sequence=TTTTAC;
PF3D7_0720600	fimo	nucleotide_motif	824	829	22.4	+	.	Name=PF3D7_0420300-D2_PF3D7_0720600+;Alias=;ID=PF3D7_0420300-D2-12-PF3D7_0720600;pvalue=0.00581;sequence=TGTACC;
PF3D7_0720600	fimo	nucleotide_motif	798	803	21.8	+	.	Name=PF3D7_0420300-D2_PF3D7_0720600+;Alias=;ID=PF3D7_0420300-D2-13-PF3D7_0720600;pvalue=0.00667;sequence=TGTCAT;
PF3D7_0720600	fimo	nucleotide_motif	70	75	21.3	+	.	Name=PF3D7_0420300-D2_PF3D7_0720600+;Alias=;ID=PF3D7_0420300-D2-14-PF3D7_0720600;pvalue=0.00747;sequence=TGGTAT;
PF3D7_0720600	fimo	nucleotide_motif	550	555	21.3	+	.	Name=PF3D7_0420300-D2_PF3D7_0720600+;Alias=;ID=PF3D7_0420300-D2-15-PF3D7_0720600;pvalue=0.00747;sequence=TATTCC;
PF3D7_0720600	fimo	nucleotide_motif	417	422	20.6	-	.	Name=PF3D7_0420300-D2_PF3D7_0720600-;Alias=;ID=PF3D7_0420300-D2-16-PF3D7_0720600;pvalue=0.00871;sequence=TGTTGT;
PF3D7_0720600	fimo	nucleotide_motif	805	810	20.6	+	.	Name=PF3D7_0420300-D2_PF3D7_0720600+;Alias=;ID=PF3D7_0420300-D2-17-PF3D7_0720600;pvalue=0.00876;sequence=CGTTAG;
PF3D7_0720600	fimo	nucleotide_motif	51	56	20.1	-	.	Name=PF3D7_0420300-D2_PF3D7_0720600-;Alias=;ID=PF3D7_0420300-D2-18-PF3D7_0720600;pvalue=0.0098;sequence=TTTTCC;
PF3D7_0720600	fimo	nucleotide_motif	59	64	20.1	-	.	Name=PF3D7_0420300-D2_PF3D7_0720600-;Alias=;ID=PF3D7_0420300-D2-19-PF3D7_0720600;pvalue=0.0098;sequence=TTTTCC;
PF3D7_0720600	fimo	nucleotide_motif	235	240	20.1	+	.	Name=PF3D7_0420300-D2_PF3D7_0720600+;Alias=;ID=PF3D7_0420300-D2-20-PF3D7_0720600;pvalue=0.0098;sequence=TTTTCC;
PF3D7_0720600	fimo	nucleotide_motif	352	357	20.1	-	.	Name=PF3D7_0420300-D2_PF3D7_0720600-;Alias=;ID=PF3D7_0420300-D2-21-PF3D7_0720600;pvalue=0.0098;sequence=TGGTAA;
PF3D7_0720600	fimo	nucleotide_motif	760	765	20.1	+	.	Name=PF3D7_0420300-D2_PF3D7_0720600+;Alias=;ID=PF3D7_0420300-D2-22-PF3D7_0720600;pvalue=0.0098;sequence=TTTTCC;
PF3D7_0720700	fimo	nucleotide_motif	994	999	31	-	.	Name=PF3D7_0420300-D2_PF3D7_0720700-;Alias=;ID=PF3D7_0420300-D2-1-PF3D7_0720700;pvalue=0.000793;sequence=TGGTGC;
PF3D7_0720700	fimo	nucleotide_motif	93	98	28.3	+	.	Name=PF3D7_0420300-D2_PF3D7_0720700+;Alias=;ID=PF3D7_0420300-D2-2-PF3D7_0720700;pvalue=0.00149;sequence=TCTTAC;
PF3D7_0720700	fimo	nucleotide_motif	988	993	28.3	+	.	Name=PF3D7_0420300-D2_PF3D7_0720700+;Alias=;ID=PF3D7_0420300-D2-3-PF3D7_0720700;pvalue=0.00149;sequence=TCTTAC;
PF3D7_0720700	fimo	nucleotide_motif	146	151	24.5	-	.	Name=PF3D7_0420300-D2_PF3D7_0720700-;Alias=;ID=PF3D7_0420300-D2-4-PF3D7_0720700;pvalue=0.00358;sequence=TGTTAT;
PF3D7_0720700	fimo	nucleotide_motif	267	272	24.5	-	.	Name=PF3D7_0420300-D2_PF3D7_0720700-;Alias=;ID=PF3D7_0420300-D2-5-PF3D7_0720700;pvalue=0.00358;sequence=TATTAC;
PF3D7_0720700	fimo	nucleotide_motif	358	363	24.5	-	.	Name=PF3D7_0420300-D2_PF3D7_0720700-;Alias=;ID=PF3D7_0420300-D2-6-PF3D7_0720700;pvalue=0.00358;sequence=TGTTAT;
PF3D7_0720700	fimo	nucleotide_motif	688	693	24.5	+	.	Name=PF3D7_0420300-D2_PF3D7_0720700+;Alias=;ID=PF3D7_0420300-D2-7-PF3D7_0720700;pvalue=0.00358;sequence=TATTAC;
PF3D7_0720700	fimo	nucleotide_motif	819	824	24.5	+	.	Name=PF3D7_0420300-D2_PF3D7_0720700+;Alias=;ID=PF3D7_0420300-D2-8-PF3D7_0720700;pvalue=0.00358;sequence=TATTAC;
PF3D7_0720700	fimo	nucleotide_motif	526	531	22.5	-	.	Name=PF3D7_0420300-D2_PF3D7_0720700-;Alias=;ID=PF3D7_0420300-D2-9-PF3D7_0720700;pvalue=0.00565;sequence=TTTTAC;
PF3D7_0720700	fimo	nucleotide_motif	167	172	22.4	-	.	Name=PF3D7_0420300-D2_PF3D7_0720700-;Alias=;ID=PF3D7_0420300-D2-10-PF3D7_0720700;pvalue=0.00575;sequence=AGTTCC;
PF3D7_0720700	fimo	nucleotide_motif	122	127	22.1	+	.	Name=PF3D7_0420300-D2_PF3D7_0720700+;Alias=;ID=PF3D7_0420300-D2-11-PF3D7_0720700;pvalue=0.00614;sequence=GGTTTC;
PF3D7_0720700	fimo	nucleotide_motif	57	62	21.8	+	.	Name=PF3D7_0420300-D2_PF3D7_0720700+;Alias=;ID=PF3D7_0420300-D2-12-PF3D7_0720700;pvalue=0.00667;sequence=TGTCAT;
PF3D7_0720700	fimo	nucleotide_motif	443	448	21.8	+	.	Name=PF3D7_0420300-D2_PF3D7_0720700+;Alias=;ID=PF3D7_0420300-D2-13-PF3D7_0720700;pvalue=0.00667;sequence=TGTCAT;
PF3D7_0720700	fimo	nucleotide_motif	749	754	21.8	-	.	Name=PF3D7_0420300-D2_PF3D7_0720700-;Alias=;ID=PF3D7_0420300-D2-14-PF3D7_0720700;pvalue=0.00667;sequence=TGTCAT;
PF3D7_0720700	fimo	nucleotide_motif	756	761	21.8	-	.	Name=PF3D7_0420300-D2_PF3D7_0720700-;Alias=;ID=PF3D7_0420300-D2-15-PF3D7_0720700;pvalue=0.00667;sequence=TGTCAT;
PF3D7_0720700	fimo	nucleotide_motif	504	509	21.7	-	.	Name=PF3D7_0420300-D2_PF3D7_0720700-;Alias=;ID=PF3D7_0420300-D2-16-PF3D7_0720700;pvalue=0.00672;sequence=TGCTTC;
PF3D7_0720700	fimo	nucleotide_motif	430	435	21.3	-	.	Name=PF3D7_0420300-D2_PF3D7_0720700-;Alias=;ID=PF3D7_0420300-D2-17-PF3D7_0720700;pvalue=0.00747;sequence=TAGTAC;
PF3D7_0720700	fimo	nucleotide_motif	657	662	21.3	-	.	Name=PF3D7_0420300-D2_PF3D7_0720700-;Alias=;ID=PF3D7_0420300-D2-18-PF3D7_0720700;pvalue=0.00747;sequence=TATTCC;
PF3D7_0720700	fimo	nucleotide_motif	188	193	21.2	+	.	Name=PF3D7_0420300-D2_PF3D7_0720700+;Alias=;ID=PF3D7_0420300-D2-19-PF3D7_0720700;pvalue=0.00761;sequence=TCCTAC;
PF3D7_0720700	fimo	nucleotide_motif	221	226	20.1	-	.	Name=PF3D7_0420300-D2_PF3D7_0720700-;Alias=;ID=PF3D7_0420300-D2-20-PF3D7_0720700;pvalue=0.0098;sequence=TTTTCC;
PF3D7_0720700	fimo	nucleotide_motif	480	485	20.1	+	.	Name=PF3D7_0420300-D2_PF3D7_0720700+;Alias=;ID=PF3D7_0420300-D2-21-PF3D7_0720700;pvalue=0.0098;sequence=TTGTAC;
PF3D7_0720700	fimo	nucleotide_motif	633	638	20.1	-	.	Name=PF3D7_0420300-D2_PF3D7_0720700-;Alias=;ID=PF3D7_0420300-D2-22-PF3D7_0720700;pvalue=0.0098;sequence=TTTTCC;
PF3D7_0720700	fimo	nucleotide_motif	846	851	20.1	-	.	Name=PF3D7_0420300-D2_PF3D7_0720700-;Alias=;ID=PF3D7_0420300-D2-23-PF3D7_0720700;pvalue=0.0098;sequence=TTTTCC;
PF3D7_0720700	fimo	nucleotide_motif	451	456	20.1	+	.	Name=PF3D7_0420300-D2_PF3D7_0720700+;Alias=;ID=PF3D7_0420300-D2-24-PF3D7_0720700;pvalue=0.00984;sequence=AGGTCC;
PF3D7_0720800	fimo	nucleotide_motif	266	271	32.3	+	.	Name=PF3D7_0420300-D2_PF3D7_0720800+;Alias=;ID=PF3D7_0420300-D2-1-PF3D7_0720800;pvalue=0.000583;sequence=AGTTAC;
PF3D7_0720800	fimo	nucleotide_motif	896	901	32.3	+	.	Name=PF3D7_0420300-D2_PF3D7_0720800+;Alias=;ID=PF3D7_0420300-D2-2-PF3D7_0720800;pvalue=0.000583;sequence=AGTTAC;
PF3D7_0720800	fimo	nucleotide_motif	355	360	32.2	+	.	Name=PF3D7_0420300-D2_PF3D7_0720800+;Alias=;ID=PF3D7_0420300-D2-3-PF3D7_0720800;pvalue=0.000602;sequence=GGTTCC;
PF3D7_0720800	fimo	nucleotide_motif	668	673	32.2	+	.	Name=PF3D7_0420300-D2_PF3D7_0720800+;Alias=;ID=PF3D7_0420300-D2-4-PF3D7_0720800;pvalue=0.000602;sequence=GGTTCC;
PF3D7_0720800	fimo	nucleotide_motif	267	272	31.1	-	.	Name=PF3D7_0420300-D2_PF3D7_0720800-;Alias=;ID=PF3D7_0420300-D2-5-PF3D7_0720800;pvalue=0.000774;sequence=TGTAAC;
PF3D7_0720800	fimo	nucleotide_motif	100	105	24.5	+	.	Name=PF3D7_0420300-D2_PF3D7_0720800+;Alias=;ID=PF3D7_0420300-D2-6-PF3D7_0720800;pvalue=0.00358;sequence=TGTTAT;
PF3D7_0720800	fimo	nucleotide_motif	742	747	24.5	+	.	Name=PF3D7_0420300-D2_PF3D7_0720800+;Alias=;ID=PF3D7_0420300-D2-7-PF3D7_0720800;pvalue=0.00358;sequence=TGTTAT;
PF3D7_0720800	fimo	nucleotide_motif	10	15	22.5	-	.	Name=PF3D7_0420300-D2_PF3D7_0720800-;Alias=;ID=PF3D7_0420300-D2-8-PF3D7_0720800;pvalue=0.00565;sequence=TGTTAA;
PF3D7_0720800	fimo	nucleotide_motif	117	122	22.4	+	.	Name=PF3D7_0420300-D2_PF3D7_0720800+;Alias=;ID=PF3D7_0420300-D2-9-PF3D7_0720800;pvalue=0.00569;sequence=TGGGAC;
PF3D7_0720800	fimo	nucleotide_motif	354	359	22.2	+	.	Name=PF3D7_0420300-D2_PF3D7_0720800+;Alias=;ID=PF3D7_0420300-D2-10-PF3D7_0720800;pvalue=0.00599;sequence=TGGTTC;
PF3D7_0720800	fimo	nucleotide_motif	90	95	22	+	.	Name=PF3D7_0420300-D2_PF3D7_0720800+;Alias=;ID=PF3D7_0420300-D2-11-PF3D7_0720800;pvalue=0.00626;sequence=TCTTCC;
PF3D7_0720800	fimo	nucleotide_motif	118	123	22	-	.	Name=PF3D7_0420300-D2_PF3D7_0720800-;Alias=;ID=PF3D7_0420300-D2-12-PF3D7_0720800;pvalue=0.00626;sequence=CGTCCC;
PF3D7_0720800	fimo	nucleotide_motif	759	764	21.2	-	.	Name=PF3D7_0420300-D2_PF3D7_0720800-;Alias=;ID=PF3D7_0420300-D2-13-PF3D7_0720800;pvalue=0.00761;sequence=TGTTGG;
PF3D7_0720800	fimo	nucleotide_motif	194	199	20.6	+	.	Name=PF3D7_0420300-D2_PF3D7_0720800+;Alias=;ID=PF3D7_0420300-D2-14-PF3D7_0720800;pvalue=0.00871;sequence=TGCTAT;
PF3D7_0720800	fimo	nucleotide_motif	731	736	20.6	-	.	Name=PF3D7_0420300-D2_PF3D7_0720800-;Alias=;ID=PF3D7_0420300-D2-15-PF3D7_0720800;pvalue=0.00876;sequence=CGTTAG;
PF3D7_0720800	fimo	nucleotide_motif	513	518	20.4	+	.	Name=PF3D7_0420300-D2_PF3D7_0720800+;Alias=;ID=PF3D7_0420300-D2-16-PF3D7_0720800;pvalue=0.00911;sequence=TGTCAA;
PF3D7_0720800	fimo	nucleotide_motif	437	442	20.1	-	.	Name=PF3D7_0420300-D2_PF3D7_0720800-;Alias=;ID=PF3D7_0420300-D2-17-PF3D7_0720800;pvalue=0.0098;sequence=TGTTCA;
PF3D7_0720800	fimo	nucleotide_motif	486	491	20.1	+	.	Name=PF3D7_0420300-D2_PF3D7_0720800+;Alias=;ID=PF3D7_0420300-D2-18-PF3D7_0720800;pvalue=0.0098;sequence=TTTTCC;
PF3D7_0720900	fimo	nucleotide_motif	176	181	37.6	-	.	Name=PF3D7_0420300-D2_PF3D7_0720900-;Alias=;ID=PF3D7_0420300-D2-1-PF3D7_0720900;pvalue=0.000172;sequence=TGTTAC;
PF3D7_0720900	fimo	nucleotide_motif	637	642	28.3	-	.	Name=PF3D7_0420300-D2_PF3D7_0720900-;Alias=;ID=PF3D7_0420300-D2-2-PF3D7_0720900;pvalue=0.00149;sequence=TCTTAC;
PF3D7_0720900	fimo	nucleotide_motif	723	728	28.3	+	.	Name=PF3D7_0420300-D2_PF3D7_0720900+;Alias=;ID=PF3D7_0420300-D2-3-PF3D7_0720900;pvalue=0.00149;sequence=TCTTAC;
PF3D7_0720900	fimo	nucleotide_motif	167	172	24.5	-	.	Name=PF3D7_0420300-D2_PF3D7_0720900-;Alias=;ID=PF3D7_0420300-D2-4-PF3D7_0720900;pvalue=0.00358;sequence=TGTTAT;
PF3D7_0720900	fimo	nucleotide_motif	221	226	24.5	+	.	Name=PF3D7_0420300-D2_PF3D7_0720900+;Alias=;ID=PF3D7_0420300-D2-5-PF3D7_0720900;pvalue=0.00358;sequence=TGTTAT;
PF3D7_0720900	fimo	nucleotide_motif	870	875	22.5	+	.	Name=PF3D7_0420300-D2_PF3D7_0720900+;Alias=;ID=PF3D7_0420300-D2-6-PF3D7_0720900;pvalue=0.00565;sequence=TGTTAA;
PF3D7_0720900	fimo	nucleotide_motif	922	927	22.2	+	.	Name=PF3D7_0420300-D2_PF3D7_0720900+;Alias=;ID=PF3D7_0420300-D2-7-PF3D7_0720900;pvalue=0.00599;sequence=TGATCC;
PF3D7_0720900	fimo	nucleotide_motif	5	10	22.1	+	.	Name=PF3D7_0420300-D2_PF3D7_0720900+;Alias=;ID=PF3D7_0420300-D2-8-PF3D7_0720900;pvalue=0.00614;sequence=GGTTTC;
PF3D7_0720900	fimo	nucleotide_motif	623	628	22	+	.	Name=PF3D7_0420300-D2_PF3D7_0720900+;Alias=;ID=PF3D7_0420300-D2-9-PF3D7_0720900;pvalue=0.00626;sequence=TCGTAC;
PF3D7_0720900	fimo	nucleotide_motif	107	112	21.8	+	.	Name=PF3D7_0420300-D2_PF3D7_0720900+;Alias=;ID=PF3D7_0420300-D2-10-PF3D7_0720900;pvalue=0.00667;sequence=TGTCAT;
PF3D7_0720900	fimo	nucleotide_motif	577	582	21.8	-	.	Name=PF3D7_0420300-D2_PF3D7_0720900-;Alias=;ID=PF3D7_0420300-D2-11-PF3D7_0720900;pvalue=0.00667;sequence=TGTCAT;
PF3D7_0720900	fimo	nucleotide_motif	957	962	21.8	-	.	Name=PF3D7_0420300-D2_PF3D7_0720900-;Alias=;ID=PF3D7_0420300-D2-12-PF3D7_0720900;pvalue=0.00667;sequence=TATCAC;
PF3D7_0720900	fimo	nucleotide_motif	164	169	21.3	-	.	Name=PF3D7_0420300-D2_PF3D7_0720900-;Alias=;ID=PF3D7_0420300-D2-13-PF3D7_0720900;pvalue=0.00747;sequence=TATTCC;
PF3D7_0720900	fimo	nucleotide_motif	539	544	21.3	+	.	Name=PF3D7_0420300-D2_PF3D7_0720900+;Alias=;ID=PF3D7_0420300-D2-14-PF3D7_0720900;pvalue=0.00747;sequence=TATTCC;
PF3D7_0720900	fimo	nucleotide_motif	175	180	21.2	+	.	Name=PF3D7_0420300-D2_PF3D7_0720900+;Alias=;ID=PF3D7_0420300-D2-15-PF3D7_0720900;pvalue=0.0075;sequence=CGTAAC;
PF3D7_0720900	fimo	nucleotide_motif	99	104	20.6	-	.	Name=PF3D7_0420300-D2_PF3D7_0720900-;Alias=;ID=PF3D7_0420300-D2-16-PF3D7_0720900;pvalue=0.00871;sequence=TGTTGT;
PF3D7_0720900	fimo	nucleotide_motif	112	117	20.6	+	.	Name=PF3D7_0420300-D2_PF3D7_0720900+;Alias=;ID=PF3D7_0420300-D2-17-PF3D7_0720900;pvalue=0.00871;sequence=TGCTAT;
PF3D7_0720900	fimo	nucleotide_motif	348	353	20.6	-	.	Name=PF3D7_0420300-D2_PF3D7_0720900-;Alias=;ID=PF3D7_0420300-D2-18-PF3D7_0720900;pvalue=0.00871;sequence=TATTGC;
PF3D7_0720900	fimo	nucleotide_motif	118	123	20.1	+	.	Name=PF3D7_0420300-D2_PF3D7_0720900+;Alias=;ID=PF3D7_0420300-D2-19-PF3D7_0720900;pvalue=0.0098;sequence=TTGTAC;
PF3D7_0720900	fimo	nucleotide_motif	139	144	20.1	+	.	Name=PF3D7_0420300-D2_PF3D7_0720900+;Alias=;ID=PF3D7_0420300-D2-20-PF3D7_0720900;pvalue=0.0098;sequence=TGGTAA;
PF3D7_0720900	fimo	nucleotide_motif	322	327	20.1	+	.	Name=PF3D7_0420300-D2_PF3D7_0720900+;Alias=;ID=PF3D7_0420300-D2-21-PF3D7_0720900;pvalue=0.0098;sequence=TGGTAA;
PF3D7_0720900	fimo	nucleotide_motif	494	499	20.1	+	.	Name=PF3D7_0420300-D2_PF3D7_0720900+;Alias=;ID=PF3D7_0420300-D2-22-PF3D7_0720900;pvalue=0.0098;sequence=TTGTAC;
PF3D7_0720900	fimo	nucleotide_motif	625	630	20.1	-	.	Name=PF3D7_0420300-D2_PF3D7_0720900-;Alias=;ID=PF3D7_0420300-D2-23-PF3D7_0720900;pvalue=0.0098;sequence=TTGTAC;
PF3D7_0721000	fimo	nucleotide_motif	217	222	37.6	-	.	Name=PF3D7_0420300-D2_PF3D7_0721000-;Alias=;ID=PF3D7_0420300-D2-1-PF3D7_0721000;pvalue=0.000172;sequence=TGTTAC;
PF3D7_0721000	fimo	nucleotide_motif	274	279	37.6	-	.	Name=PF3D7_0420300-D2_PF3D7_0721000-;Alias=;ID=PF3D7_0420300-D2-2-PF3D7_0721000;pvalue=0.000172;sequence=TGTTAC;
PF3D7_0721000	fimo	nucleotide_motif	216	221	31.1	+	.	Name=PF3D7_0420300-D2_PF3D7_0721000+;Alias=;ID=PF3D7_0420300-D2-3-PF3D7_0721000;pvalue=0.000774;sequence=TGTAAC;
PF3D7_0721000	fimo	nucleotide_motif	273	278	31.1	+	.	Name=PF3D7_0420300-D2_PF3D7_0721000+;Alias=;ID=PF3D7_0420300-D2-4-PF3D7_0721000;pvalue=0.000774;sequence=TGTAAC;
PF3D7_0721000	fimo	nucleotide_motif	530	535	29.4	+	.	Name=PF3D7_0420300-D2_PF3D7_0721000+;Alias=;ID=PF3D7_0420300-D2-5-PF3D7_0721000;pvalue=0.00114;sequence=TGATAC;
PF3D7_0721000	fimo	nucleotide_motif	936	941	29.4	+	.	Name=PF3D7_0420300-D2_PF3D7_0721000+;Alias=;ID=PF3D7_0420300-D2-6-PF3D7_0721000;pvalue=0.00114;sequence=TGTTTC;
PF3D7_0721000	fimo	nucleotide_motif	727	732	28.3	+	.	Name=PF3D7_0420300-D2_PF3D7_0721000+;Alias=;ID=PF3D7_0420300-D2-7-PF3D7_0721000;pvalue=0.00149;sequence=TCTTAC;
PF3D7_0721000	fimo	nucleotide_motif	244	249	24.5	-	.	Name=PF3D7_0420300-D2_PF3D7_0721000-;Alias=;ID=PF3D7_0420300-D2-8-PF3D7_0721000;pvalue=0.00358;sequence=TGTTAT;
PF3D7_0721000	fimo	nucleotide_motif	350	355	24.5	-	.	Name=PF3D7_0420300-D2_PF3D7_0721000-;Alias=;ID=PF3D7_0420300-D2-9-PF3D7_0721000;pvalue=0.00358;sequence=TATTAC;
PF3D7_0721000	fimo	nucleotide_motif	403	408	24.5	+	.	Name=PF3D7_0420300-D2_PF3D7_0721000+;Alias=;ID=PF3D7_0420300-D2-10-PF3D7_0721000;pvalue=0.00358;sequence=TGTTAT;
PF3D7_0721000	fimo	nucleotide_motif	252	257	22.5	-	.	Name=PF3D7_0420300-D2_PF3D7_0721000-;Alias=;ID=PF3D7_0420300-D2-11-PF3D7_0721000;pvalue=0.00565;sequence=TTTTAC;
PF3D7_0721000	fimo	nucleotide_motif	459	464	22.5	+	.	Name=PF3D7_0420300-D2_PF3D7_0721000+;Alias=;ID=PF3D7_0420300-D2-12-PF3D7_0721000;pvalue=0.00565;sequence=TGTTAA;
PF3D7_0721000	fimo	nucleotide_motif	691	696	22.5	+	.	Name=PF3D7_0420300-D2_PF3D7_0721000+;Alias=;ID=PF3D7_0420300-D2-13-PF3D7_0721000;pvalue=0.00565;sequence=TTTTAC;
PF3D7_0721000	fimo	nucleotide_motif	539	544	22.3	-	.	Name=PF3D7_0420300-D2_PF3D7_0721000-;Alias=;ID=PF3D7_0420300-D2-14-PF3D7_0721000;pvalue=0.00587;sequence=TGTCTC;
PF3D7_0721000	fimo	nucleotide_motif	140	145	22.3	+	.	Name=PF3D7_0420300-D2_PF3D7_0721000+;Alias=;ID=PF3D7_0420300-D2-15-PF3D7_0721000;pvalue=0.00594;sequence=AGCTAC;
PF3D7_0721000	fimo	nucleotide_motif	479	484	22	-	.	Name=PF3D7_0420300-D2_PF3D7_0721000-;Alias=;ID=PF3D7_0420300-D2-16-PF3D7_0721000;pvalue=0.00626;sequence=TCTTCC;
PF3D7_0721000	fimo	nucleotide_motif	128	133	21.7	+	.	Name=PF3D7_0420300-D2_PF3D7_0721000+;Alias=;ID=PF3D7_0420300-D2-17-PF3D7_0721000;pvalue=0.00672;sequence=TGATGC;
PF3D7_0721000	fimo	nucleotide_motif	135	140	21.7	-	.	Name=PF3D7_0420300-D2_PF3D7_0721000-;Alias=;ID=PF3D7_0420300-D2-18-PF3D7_0721000;pvalue=0.00672;sequence=TGCTTC;
PF3D7_0721000	fimo	nucleotide_motif	280	285	21.3	+	.	Name=PF3D7_0420300-D2_PF3D7_0721000+;Alias=;ID=PF3D7_0420300-D2-19-PF3D7_0721000;pvalue=0.00747;sequence=TGGTAT;
PF3D7_0721000	fimo	nucleotide_motif	366	371	21.3	+	.	Name=PF3D7_0420300-D2_PF3D7_0721000+;Alias=;ID=PF3D7_0420300-D2-20-PF3D7_0721000;pvalue=0.00747;sequence=TGGTAT;
PF3D7_0721000	fimo	nucleotide_motif	382	387	21.3	+	.	Name=PF3D7_0420300-D2_PF3D7_0721000+;Alias=;ID=PF3D7_0420300-D2-21-PF3D7_0721000;pvalue=0.00747;sequence=TGTTCT;
PF3D7_0721000	fimo	nucleotide_motif	532	537	21.3	-	.	Name=PF3D7_0420300-D2_PF3D7_0721000-;Alias=;ID=PF3D7_0420300-D2-22-PF3D7_0721000;pvalue=0.00747;sequence=TGGTAT;
PF3D7_0721000	fimo	nucleotide_motif	724	729	21.3	+	.	Name=PF3D7_0420300-D2_PF3D7_0721000+;Alias=;ID=PF3D7_0420300-D2-23-PF3D7_0721000;pvalue=0.00747;sequence=TGTTCT;
PF3D7_0721000	fimo	nucleotide_motif	976	981	21.3	+	.	Name=PF3D7_0420300-D2_PF3D7_0721000+;Alias=;ID=PF3D7_0420300-D2-24-PF3D7_0721000;pvalue=0.00747;sequence=TGTTCT;
PF3D7_0721000	fimo	nucleotide_motif	320	325	20.6	-	.	Name=PF3D7_0420300-D2_PF3D7_0721000-;Alias=;ID=PF3D7_0420300-D2-25-PF3D7_0721000;pvalue=0.00871;sequence=TGTTGT;
PF3D7_0721000	fimo	nucleotide_motif	503	508	20.1	-	.	Name=PF3D7_0420300-D2_PF3D7_0721000-;Alias=;ID=PF3D7_0420300-D2-26-PF3D7_0721000;pvalue=0.0098;sequence=TGGTAA;
PF3D7_0721100	fimo	nucleotide_motif	196	201	35.9	-	.	Name=PF3D7_0420300-D2_PF3D7_0721100-;Alias=;ID=PF3D7_0420300-D2-1-PF3D7_0721100;pvalue=0.000258;sequence=TGTTCC;
PF3D7_0721100	fimo	nucleotide_motif	743	748	34.3	+	.	Name=PF3D7_0420300-D2_PF3D7_0721100+;Alias=;ID=PF3D7_0420300-D2-2-PF3D7_0721100;pvalue=0.000373;sequence=CGTTAC;
PF3D7_0721100	fimo	nucleotide_motif	564	569	34.2	+	.	Name=PF3D7_0420300-D2_PF3D7_0721100+;Alias=;ID=PF3D7_0420300-D2-3-PF3D7_0721100;pvalue=0.000382;sequence=TGTCCC;
PF3D7_0721100	fimo	nucleotide_motif	115	120	33.9	+	.	Name=PF3D7_0420300-D2_PF3D7_0721100+;Alias=;ID=PF3D7_0420300-D2-4-PF3D7_0721100;pvalue=0.000411;sequence=TGTGAC;
PF3D7_0721100	fimo	nucleotide_motif	116	121	32.3	-	.	Name=PF3D7_0420300-D2_PF3D7_0721100-;Alias=;ID=PF3D7_0420300-D2-5-PF3D7_0721100;pvalue=0.000593;sequence=GGTCAC;
PF3D7_0721100	fimo	nucleotide_motif	744	749	31.1	-	.	Name=PF3D7_0420300-D2_PF3D7_0721100-;Alias=;ID=PF3D7_0420300-D2-6-PF3D7_0721100;pvalue=0.000774;sequence=TGTAAC;
PF3D7_0721100	fimo	nucleotide_motif	368	373	28.3	+	.	Name=PF3D7_0420300-D2_PF3D7_0721100+;Alias=;ID=PF3D7_0420300-D2-7-PF3D7_0721100;pvalue=0.00149;sequence=TCTTAC;
PF3D7_0721100	fimo	nucleotide_motif	903	908	28.3	+	.	Name=PF3D7_0420300-D2_PF3D7_0721100+;Alias=;ID=PF3D7_0420300-D2-8-PF3D7_0721100;pvalue=0.00149;sequence=TCTTAC;
PF3D7_0721100	fimo	nucleotide_motif	351	356	28.2	+	.	Name=PF3D7_0420300-D2_PF3D7_0721100+;Alias=;ID=PF3D7_0420300-D2-9-PF3D7_0721100;pvalue=0.00151;sequence=CGTTCC;
PF3D7_0721100	fimo	nucleotide_motif	64	69	24.5	-	.	Name=PF3D7_0420300-D2_PF3D7_0721100-;Alias=;ID=PF3D7_0420300-D2-10-PF3D7_0721100;pvalue=0.00358;sequence=TGTTAT;
PF3D7_0721100	fimo	nucleotide_motif	151	156	24.5	+	.	Name=PF3D7_0420300-D2_PF3D7_0721100+;Alias=;ID=PF3D7_0420300-D2-11-PF3D7_0721100;pvalue=0.00358;sequence=TGTTAT;
PF3D7_0721100	fimo	nucleotide_motif	338	343	24.5	-	.	Name=PF3D7_0420300-D2_PF3D7_0721100-;Alias=;ID=PF3D7_0420300-D2-12-PF3D7_0721100;pvalue=0.00358;sequence=TATTAC;
PF3D7_0721100	fimo	nucleotide_motif	754	759	24.5	+	.	Name=PF3D7_0420300-D2_PF3D7_0721100+;Alias=;ID=PF3D7_0420300-D2-13-PF3D7_0721100;pvalue=0.00358;sequence=TGTTAT;
PF3D7_0721100	fimo	nucleotide_motif	935	940	24.5	-	.	Name=PF3D7_0420300-D2_PF3D7_0721100-;Alias=;ID=PF3D7_0420300-D2-14-PF3D7_0721100;pvalue=0.00358;sequence=TATTAC;
PF3D7_0721100	fimo	nucleotide_motif	344	349	22.5	+	.	Name=PF3D7_0420300-D2_PF3D7_0721100+;Alias=;ID=PF3D7_0420300-D2-15-PF3D7_0721100;pvalue=0.00565;sequence=TTTTAC;
PF3D7_0721100	fimo	nucleotide_motif	447	452	22.5	+	.	Name=PF3D7_0420300-D2_PF3D7_0721100+;Alias=;ID=PF3D7_0420300-D2-16-PF3D7_0721100;pvalue=0.00565;sequence=TGTTAA;
PF3D7_0721100	fimo	nucleotide_motif	557	562	22.5	+	.	Name=PF3D7_0420300-D2_PF3D7_0721100+;Alias=;ID=PF3D7_0420300-D2-17-PF3D7_0721100;pvalue=0.00565;sequence=TTTTAC;
PF3D7_0721100	fimo	nucleotide_motif	377	382	21.7	-	.	Name=PF3D7_0420300-D2_PF3D7_0721100-;Alias=;ID=PF3D7_0420300-D2-18-PF3D7_0721100;pvalue=0.00672;sequence=TGATGC;
PF3D7_0721100	fimo	nucleotide_motif	989	994	21.3	-	.	Name=PF3D7_0420300-D2_PF3D7_0721100-;Alias=;ID=PF3D7_0420300-D2-19-PF3D7_0721100;pvalue=0.00747;sequence=TGTTCT;
PF3D7_0721100	fimo	nucleotide_motif	802	807	21.2	+	.	Name=PF3D7_0420300-D2_PF3D7_0721100+;Alias=;ID=PF3D7_0420300-D2-20-PF3D7_0721100;pvalue=0.00761;sequence=TGTTGG;
PF3D7_0721100	fimo	nucleotide_motif	125	130	21	-	.	Name=PF3D7_0420300-D2_PF3D7_0721100-;Alias=;ID=PF3D7_0420300-D2-21-PF3D7_0721100;pvalue=0.00796;sequence=GATTAC;
PF3D7_0721100	fimo	nucleotide_motif	837	842	21	+	.	Name=PF3D7_0420300-D2_PF3D7_0721100+;Alias=;ID=PF3D7_0420300-D2-22-PF3D7_0721100;pvalue=0.00796;sequence=GGTTAT;
PF3D7_0721100	fimo	nucleotide_motif	313	318	21	-	.	Name=PF3D7_0420300-D2_PF3D7_0721100-;Alias=;ID=PF3D7_0420300-D2-23-PF3D7_0721100;pvalue=0.00802;sequence=CGTTTC;
PF3D7_0721100	fimo	nucleotide_motif	455	460	21	+	.	Name=PF3D7_0420300-D2_PF3D7_0721100+;Alias=;ID=PF3D7_0420300-D2-24-PF3D7_0721100;pvalue=0.00802;sequence=CGTTTC;
PF3D7_0721100	fimo	nucleotide_motif	92	97	20.6	-	.	Name=PF3D7_0420300-D2_PF3D7_0721100-;Alias=;ID=PF3D7_0420300-D2-25-PF3D7_0721100;pvalue=0.00871;sequence=TATTGC;
PF3D7_0721100	fimo	nucleotide_motif	374	379	20.6	-	.	Name=PF3D7_0420300-D2_PF3D7_0721100-;Alias=;ID=PF3D7_0420300-D2-26-PF3D7_0721100;pvalue=0.00871;sequence=TGCTAT;
PF3D7_0721100	fimo	nucleotide_motif	311	316	20.4	-	.	Name=PF3D7_0420300-D2_PF3D7_0721100-;Alias=;ID=PF3D7_0420300-D2-27-PF3D7_0721100;pvalue=0.00911;sequence=TTTCAC;
PF3D7_0721100	fimo	nucleotide_motif	468	473	20.4	-	.	Name=PF3D7_0420300-D2_PF3D7_0721100-;Alias=;ID=PF3D7_0420300-D2-28-PF3D7_0721100;pvalue=0.00911;sequence=TGTCAA;
PF3D7_0721100	fimo	nucleotide_motif	138	143	20.1	+	.	Name=PF3D7_0420300-D2_PF3D7_0721100+;Alias=;ID=PF3D7_0420300-D2-29-PF3D7_0721100;pvalue=0.0098;sequence=TTGTAC;
PF3D7_0721100	fimo	nucleotide_motif	140	145	20.1	-	.	Name=PF3D7_0420300-D2_PF3D7_0721100-;Alias=;ID=PF3D7_0420300-D2-30-PF3D7_0721100;pvalue=0.0098;sequence=TTGTAC;
PF3D7_0721100	fimo	nucleotide_motif	692	697	20.1	+	.	Name=PF3D7_0420300-D2_PF3D7_0721100+;Alias=;ID=PF3D7_0420300-D2-31-PF3D7_0721100;pvalue=0.0098;sequence=TTGTAC;
PF3D7_0721100	fimo	nucleotide_motif	694	699	20.1	-	.	Name=PF3D7_0420300-D2_PF3D7_0721100-;Alias=;ID=PF3D7_0420300-D2-32-PF3D7_0721100;pvalue=0.0098;sequence=TTGTAC;
PF3D7_0721100	fimo	nucleotide_motif	723	728	20.1	-	.	Name=PF3D7_0420300-D2_PF3D7_0721100-;Alias=;ID=PF3D7_0420300-D2-33-PF3D7_0721100;pvalue=0.0098;sequence=TTGTAC;
PF3D7_0721100	fimo	nucleotide_motif	914	919	20.1	+	.	Name=PF3D7_0420300-D2_PF3D7_0721100+;Alias=;ID=PF3D7_0420300-D2-34-PF3D7_0721100;pvalue=0.0098;sequence=TGTTCA;
PF3D7_0721200	fimo	nucleotide_motif	125	130	35.9	+	.	Name=PF3D7_0420300-D2_PF3D7_0721200+;Alias=;ID=PF3D7_0420300-D2-1-PF3D7_0721200;pvalue=0.000258;sequence=TGTTCC;
PF3D7_0721200	fimo	nucleotide_motif	266	271	34.6	-	.	Name=PF3D7_0420300-D2_PF3D7_0721200-;Alias=;ID=PF3D7_0420300-D2-2-PF3D7_0721200;pvalue=0.000344;sequence=TGTTGC;
PF3D7_0721200	fimo	nucleotide_motif	60	65	24.5	-	.	Name=PF3D7_0420300-D2_PF3D7_0721200-;Alias=;ID=PF3D7_0420300-D2-3-PF3D7_0721200;pvalue=0.00358;sequence=TATTAC;
PF3D7_0721200	fimo	nucleotide_motif	222	227	22.5	+	.	Name=PF3D7_0420300-D2_PF3D7_0721200+;Alias=;ID=PF3D7_0420300-D2-4-PF3D7_0721200;pvalue=0.00565;sequence=TTTTAC;
PF3D7_0721200	fimo	nucleotide_motif	941	946	22.5	+	.	Name=PF3D7_0420300-D2_PF3D7_0721200+;Alias=;ID=PF3D7_0420300-D2-5-PF3D7_0721200;pvalue=0.00565;sequence=TTTTAC;
PF3D7_0721200	fimo	nucleotide_motif	767	772	22.4	-	.	Name=PF3D7_0420300-D2_PF3D7_0721200-;Alias=;ID=PF3D7_0420300-D2-6-PF3D7_0721200;pvalue=0.00575;sequence=GGGCAC;
PF3D7_0721200	fimo	nucleotide_motif	425	430	22.2	+	.	Name=PF3D7_0420300-D2_PF3D7_0721200+;Alias=;ID=PF3D7_0420300-D2-7-PF3D7_0721200;pvalue=0.00599;sequence=TGATCC;
PF3D7_0721200	fimo	nucleotide_motif	524	529	21.8	+	.	Name=PF3D7_0420300-D2_PF3D7_0721200+;Alias=;ID=PF3D7_0420300-D2-8-PF3D7_0721200;pvalue=0.00667;sequence=TGTCAT;
PF3D7_0721200	fimo	nucleotide_motif	579	584	21.8	+	.	Name=PF3D7_0420300-D2_PF3D7_0721200+;Alias=;ID=PF3D7_0420300-D2-9-PF3D7_0721200;pvalue=0.00667;sequence=TATCAC;
PF3D7_0721200	fimo	nucleotide_motif	803	808	21	+	.	Name=PF3D7_0420300-D2_PF3D7_0721200+;Alias=;ID=PF3D7_0420300-D2-10-PF3D7_0721200;pvalue=0.00796;sequence=GATTAC;
PF3D7_0721200	fimo	nucleotide_motif	456	461	20.6	-	.	Name=PF3D7_0420300-D2_PF3D7_0721200-;Alias=;ID=PF3D7_0420300-D2-11-PF3D7_0721200;pvalue=0.00871;sequence=TGTTGT;
PF3D7_0721200	fimo	nucleotide_motif	148	153	20.4	+	.	Name=PF3D7_0420300-D2_PF3D7_0721200+;Alias=;ID=PF3D7_0420300-D2-12-PF3D7_0721200;pvalue=0.00911;sequence=TTTCAC;
PF3D7_0721200	fimo	nucleotide_motif	113	118	20.1	-	.	Name=PF3D7_0420300-D2_PF3D7_0721200-;Alias=;ID=PF3D7_0420300-D2-13-PF3D7_0721200;pvalue=0.0098;sequence=TTTTCC;
PF3D7_0721200	fimo	nucleotide_motif	160	165	20.1	-	.	Name=PF3D7_0420300-D2_PF3D7_0721200-;Alias=;ID=PF3D7_0420300-D2-14-PF3D7_0721200;pvalue=0.0098;sequence=TTTTCC;
PF3D7_0721200	fimo	nucleotide_motif	438	443	20.1	+	.	Name=PF3D7_0420300-D2_PF3D7_0721200+;Alias=;ID=PF3D7_0420300-D2-15-PF3D7_0721200;pvalue=0.0098;sequence=TTTTCC;
PF3D7_0721300	fimo	nucleotide_motif	166	171	28.3	+	.	Name=PF3D7_0420300-D2_PF3D7_0721300+;Alias=;ID=PF3D7_0420300-D2-1-PF3D7_0721300;pvalue=0.00149;sequence=TCTTAC;
PF3D7_0721300	fimo	nucleotide_motif	488	493	28.3	-	.	Name=PF3D7_0420300-D2_PF3D7_0721300-;Alias=;ID=PF3D7_0420300-D2-2-PF3D7_0721300;pvalue=0.00149;sequence=TCTTAC;
PF3D7_0721300	fimo	nucleotide_motif	117	122	24.5	-	.	Name=PF3D7_0420300-D2_PF3D7_0721300-;Alias=;ID=PF3D7_0420300-D2-3-PF3D7_0721300;pvalue=0.00358;sequence=TGTTAT;
PF3D7_0721300	fimo	nucleotide_motif	533	538	24.5	-	.	Name=PF3D7_0420300-D2_PF3D7_0721300-;Alias=;ID=PF3D7_0420300-D2-4-PF3D7_0721300;pvalue=0.00358;sequence=TGTTAT;
PF3D7_0721300	fimo	nucleotide_motif	603	608	22.5	-	.	Name=PF3D7_0420300-D2_PF3D7_0721300-;Alias=;ID=PF3D7_0420300-D2-5-PF3D7_0721300;pvalue=0.00565;sequence=TTTTAC;
PF3D7_0721300	fimo	nucleotide_motif	160	165	22.4	-	.	Name=PF3D7_0420300-D2_PF3D7_0721300-;Alias=;ID=PF3D7_0420300-D2-6-PF3D7_0721300;pvalue=0.00575;sequence=GGTCCC;
PF3D7_0721300	fimo	nucleotide_motif	777	782	22.4	+	.	Name=PF3D7_0420300-D2_PF3D7_0721300+;Alias=;ID=PF3D7_0420300-D2-7-PF3D7_0721300;pvalue=0.00575;sequence=GGGCAC;
PF3D7_0721300	fimo	nucleotide_motif	329	334	22.4	-	.	Name=PF3D7_0420300-D2_PF3D7_0721300-;Alias=;ID=PF3D7_0420300-D2-8-PF3D7_0721300;pvalue=0.00581;sequence=TGCCCC;
PF3D7_0721300	fimo	nucleotide_motif	344	349	22.3	-	.	Name=PF3D7_0420300-D2_PF3D7_0721300-;Alias=;ID=PF3D7_0420300-D2-9-PF3D7_0721300;pvalue=0.00587;sequence=TGTCTC;
PF3D7_0721300	fimo	nucleotide_motif	192	197	21.8	+	.	Name=PF3D7_0420300-D2_PF3D7_0721300+;Alias=;ID=PF3D7_0420300-D2-10-PF3D7_0721300;pvalue=0.00667;sequence=TATCAC;
PF3D7_0721300	fimo	nucleotide_motif	965	970	21.8	-	.	Name=PF3D7_0420300-D2_PF3D7_0721300-;Alias=;ID=PF3D7_0420300-D2-11-PF3D7_0721300;pvalue=0.00667;sequence=TATCAC;
PF3D7_0721300	fimo	nucleotide_motif	103	108	21.3	+	.	Name=PF3D7_0420300-D2_PF3D7_0721300+;Alias=;ID=PF3D7_0420300-D2-12-PF3D7_0721300;pvalue=0.00747;sequence=TATTCC;
PF3D7_0721300	fimo	nucleotide_motif	338	343	21.2	-	.	Name=PF3D7_0420300-D2_PF3D7_0721300-;Alias=;ID=PF3D7_0420300-D2-13-PF3D7_0721300;pvalue=0.00761;sequence=TCTTGC;
PF3D7_0721300	fimo	nucleotide_motif	127	132	21	-	.	Name=PF3D7_0420300-D2_PF3D7_0721300-;Alias=;ID=PF3D7_0420300-D2-14-PF3D7_0721300;pvalue=0.00796;sequence=GATTAC;
PF3D7_0721300	fimo	nucleotide_motif	741	746	21	-	.	Name=PF3D7_0420300-D2_PF3D7_0721300-;Alias=;ID=PF3D7_0420300-D2-15-PF3D7_0721300;pvalue=0.00796;sequence=GATTAC;
PF3D7_0721300	fimo	nucleotide_motif	332	337	20.6	-	.	Name=PF3D7_0420300-D2_PF3D7_0721300-;Alias=;ID=PF3D7_0420300-D2-16-PF3D7_0721300;pvalue=0.00871;sequence=TATTGC;
PF3D7_0721300	fimo	nucleotide_motif	335	340	20.6	-	.	Name=PF3D7_0420300-D2_PF3D7_0721300-;Alias=;ID=PF3D7_0420300-D2-17-PF3D7_0721300;pvalue=0.00871;sequence=TGCTAT;
PF3D7_0721300	fimo	nucleotide_motif	285	290	20.4	-	.	Name=PF3D7_0420300-D2_PF3D7_0721300-;Alias=;ID=PF3D7_0420300-D2-18-PF3D7_0721300;pvalue=0.00911;sequence=TGTCAA;
PF3D7_0721300	fimo	nucleotide_motif	249	254	20.1	+	.	Name=PF3D7_0420300-D2_PF3D7_0721300+;Alias=;ID=PF3D7_0420300-D2-19-PF3D7_0721300;pvalue=0.0098;sequence=TGTTCA;
PF3D7_0721300	fimo	nucleotide_motif	352	357	20.1	-	.	Name=PF3D7_0420300-D2_PF3D7_0721300-;Alias=;ID=PF3D7_0420300-D2-20-PF3D7_0721300;pvalue=0.0098;sequence=TTTTCC;
PF3D7_0721300	fimo	nucleotide_motif	479	484	20.1	-	.	Name=PF3D7_0420300-D2_PF3D7_0721300-;Alias=;ID=PF3D7_0420300-D2-21-PF3D7_0721300;pvalue=0.0098;sequence=TGTTCA;
PF3D7_0721300	fimo	nucleotide_motif	161	166	20.1	-	.	Name=PF3D7_0420300-D2_PF3D7_0721300-;Alias=;ID=PF3D7_0420300-D2-22-PF3D7_0721300;pvalue=0.00984;sequence=AGGTCC;
PF3D7_0721400	fimo	nucleotide_motif	295	300	29.4	-	.	Name=PF3D7_0420300-D2_PF3D7_0721400-;Alias=;ID=PF3D7_0420300-D2-1-PF3D7_0721400;pvalue=0.00114;sequence=TGATAC;
PF3D7_0721400	fimo	nucleotide_motif	458	463	29.4	-	.	Name=PF3D7_0420300-D2_PF3D7_0721400-;Alias=;ID=PF3D7_0420300-D2-2-PF3D7_0721400;pvalue=0.00114;sequence=TGTTTC;
PF3D7_0721400	fimo	nucleotide_motif	829	834	29.4	-	.	Name=PF3D7_0420300-D2_PF3D7_0721400-;Alias=;ID=PF3D7_0420300-D2-3-PF3D7_0721400;pvalue=0.00114;sequence=TGTTTC;
PF3D7_0721400	fimo	nucleotide_motif	52	57	28.3	-	.	Name=PF3D7_0420300-D2_PF3D7_0721400-;Alias=;ID=PF3D7_0420300-D2-4-PF3D7_0721400;pvalue=0.00149;sequence=TCTTAC;
PF3D7_0721400	fimo	nucleotide_motif	926	931	24.5	-	.	Name=PF3D7_0420300-D2_PF3D7_0721400-;Alias=;ID=PF3D7_0420300-D2-5-PF3D7_0721400;pvalue=0.00358;sequence=TGTTAT;
PF3D7_0721400	fimo	nucleotide_motif	25	30	22.5	-	.	Name=PF3D7_0420300-D2_PF3D7_0721400-;Alias=;ID=PF3D7_0420300-D2-6-PF3D7_0721400;pvalue=0.00565;sequence=TGTTAA;
PF3D7_0721400	fimo	nucleotide_motif	70	75	22.5	+	.	Name=PF3D7_0420300-D2_PF3D7_0721400+;Alias=;ID=PF3D7_0420300-D2-7-PF3D7_0721400;pvalue=0.00565;sequence=TGTTAA;
PF3D7_0721400	fimo	nucleotide_motif	426	431	22.5	+	.	Name=PF3D7_0420300-D2_PF3D7_0721400+;Alias=;ID=PF3D7_0420300-D2-8-PF3D7_0721400;pvalue=0.00565;sequence=TTTTAC;
PF3D7_0721400	fimo	nucleotide_motif	485	490	22.5	-	.	Name=PF3D7_0420300-D2_PF3D7_0721400-;Alias=;ID=PF3D7_0420300-D2-9-PF3D7_0721400;pvalue=0.00565;sequence=TGTTAA;
PF3D7_0721400	fimo	nucleotide_motif	280	285	22.3	+	.	Name=PF3D7_0420300-D2_PF3D7_0721400+;Alias=;ID=PF3D7_0420300-D2-10-PF3D7_0721400;pvalue=0.00587;sequence=TGACAC;
PF3D7_0721400	fimo	nucleotide_motif	575	580	22.3	-	.	Name=PF3D7_0420300-D2_PF3D7_0721400-;Alias=;ID=PF3D7_0420300-D2-11-PF3D7_0721400;pvalue=0.00587;sequence=TGTCTC;
PF3D7_0721400	fimo	nucleotide_motif	616	621	22	-	.	Name=PF3D7_0420300-D2_PF3D7_0721400-;Alias=;ID=PF3D7_0420300-D2-12-PF3D7_0721400;pvalue=0.00626;sequence=TCTTCC;
PF3D7_0721400	fimo	nucleotide_motif	632	637	22	-	.	Name=PF3D7_0420300-D2_PF3D7_0721400-;Alias=;ID=PF3D7_0420300-D2-13-PF3D7_0721400;pvalue=0.00626;sequence=TCTTCC;
PF3D7_0721400	fimo	nucleotide_motif	652	657	22	-	.	Name=PF3D7_0420300-D2_PF3D7_0721400-;Alias=;ID=PF3D7_0420300-D2-14-PF3D7_0721400;pvalue=0.00626;sequence=TCTTCC;
PF3D7_0721400	fimo	nucleotide_motif	664	669	22	-	.	Name=PF3D7_0420300-D2_PF3D7_0721400-;Alias=;ID=PF3D7_0420300-D2-15-PF3D7_0721400;pvalue=0.00626;sequence=TCTTCC;
PF3D7_0721400	fimo	nucleotide_motif	684	689	22	-	.	Name=PF3D7_0420300-D2_PF3D7_0721400-;Alias=;ID=PF3D7_0420300-D2-16-PF3D7_0721400;pvalue=0.00626;sequence=TCTTCC;
PF3D7_0721400	fimo	nucleotide_motif	700	705	22	-	.	Name=PF3D7_0420300-D2_PF3D7_0721400-;Alias=;ID=PF3D7_0420300-D2-17-PF3D7_0721400;pvalue=0.00626;sequence=TCTTCC;
PF3D7_0721400	fimo	nucleotide_motif	720	725	22	-	.	Name=PF3D7_0420300-D2_PF3D7_0721400-;Alias=;ID=PF3D7_0420300-D2-18-PF3D7_0721400;pvalue=0.00626;sequence=TCTTCC;
PF3D7_0721400	fimo	nucleotide_motif	732	737	22	-	.	Name=PF3D7_0420300-D2_PF3D7_0721400-;Alias=;ID=PF3D7_0420300-D2-19-PF3D7_0721400;pvalue=0.00626;sequence=TCTTCC;
PF3D7_0721400	fimo	nucleotide_motif	744	749	22	-	.	Name=PF3D7_0420300-D2_PF3D7_0721400-;Alias=;ID=PF3D7_0420300-D2-20-PF3D7_0721400;pvalue=0.00626;sequence=TCTTCC;
PF3D7_0721400	fimo	nucleotide_motif	764	769	22	-	.	Name=PF3D7_0420300-D2_PF3D7_0721400-;Alias=;ID=PF3D7_0420300-D2-21-PF3D7_0721400;pvalue=0.00626;sequence=TCTTCC;
PF3D7_0721400	fimo	nucleotide_motif	776	781	22	-	.	Name=PF3D7_0420300-D2_PF3D7_0721400-;Alias=;ID=PF3D7_0420300-D2-22-PF3D7_0721400;pvalue=0.00626;sequence=TCTTCC;
PF3D7_0721400	fimo	nucleotide_motif	792	797	22	-	.	Name=PF3D7_0420300-D2_PF3D7_0721400-;Alias=;ID=PF3D7_0420300-D2-23-PF3D7_0721400;pvalue=0.00626;sequence=TCTTCC;
PF3D7_0721400	fimo	nucleotide_motif	279	284	21.8	-	.	Name=PF3D7_0420300-D2_PF3D7_0721400-;Alias=;ID=PF3D7_0420300-D2-24-PF3D7_0721400;pvalue=0.00667;sequence=TGTCAT;
PF3D7_0721400	fimo	nucleotide_motif	11	16	21.3	-	.	Name=PF3D7_0420300-D2_PF3D7_0721400-;Alias=;ID=PF3D7_0420300-D2-25-PF3D7_0721400;pvalue=0.00747;sequence=TGTTCT;
PF3D7_0721400	fimo	nucleotide_motif	44	49	21.3	+	.	Name=PF3D7_0420300-D2_PF3D7_0721400+;Alias=;ID=PF3D7_0420300-D2-26-PF3D7_0721400;pvalue=0.00747;sequence=TGTTCT;
PF3D7_0721400	fimo	nucleotide_motif	898	903	21.3	-	.	Name=PF3D7_0420300-D2_PF3D7_0721400-;Alias=;ID=PF3D7_0420300-D2-27-PF3D7_0721400;pvalue=0.00747;sequence=TATTCC;
PF3D7_0721400	fimo	nucleotide_motif	474	479	20.4	+	.	Name=PF3D7_0420300-D2_PF3D7_0721400+;Alias=;ID=PF3D7_0420300-D2-28-PF3D7_0721400;pvalue=0.00911;sequence=TTTCAC;
PF3D7_0721400	fimo	nucleotide_motif	59	64	20.1	-	.	Name=PF3D7_0420300-D2_PF3D7_0721400-;Alias=;ID=PF3D7_0420300-D2-29-PF3D7_0721400;pvalue=0.0098;sequence=TTTTCC;
PF3D7_0721400	fimo	nucleotide_motif	382	387	20.1	+	.	Name=PF3D7_0420300-D2_PF3D7_0721400+;Alias=;ID=PF3D7_0420300-D2-30-PF3D7_0721400;pvalue=0.0098;sequence=TTTTCC;
PF3D7_0721400	fimo	nucleotide_motif	420	425	20.1	-	.	Name=PF3D7_0420300-D2_PF3D7_0721400-;Alias=;ID=PF3D7_0420300-D2-31-PF3D7_0721400;pvalue=0.0098;sequence=TTGTAC;
PF3D7_0721400	fimo	nucleotide_motif	445	450	20.1	-	.	Name=PF3D7_0420300-D2_PF3D7_0721400-;Alias=;ID=PF3D7_0420300-D2-32-PF3D7_0721400;pvalue=0.0098;sequence=TGTTCA;
PF3D7_0721400	fimo	nucleotide_motif	991	996	20.1	+	.	Name=PF3D7_0420300-D2_PF3D7_0721400+;Alias=;ID=PF3D7_0420300-D2-33-PF3D7_0721400;pvalue=0.0098;sequence=TTTTCC;
PF3D7_0721600	fimo	nucleotide_motif	352	357	29.4	+	.	Name=PF3D7_0420300-D2_PF3D7_0721600+;Alias=;ID=PF3D7_0420300-D2-1-PF3D7_0721600;pvalue=0.00114;sequence=TGTTTC;
PF3D7_0721600	fimo	nucleotide_motif	773	778	24.5	+	.	Name=PF3D7_0420300-D2_PF3D7_0721600+;Alias=;ID=PF3D7_0420300-D2-2-PF3D7_0721600;pvalue=0.00358;sequence=TATTAC;
PF3D7_0721600	fimo	nucleotide_motif	375	380	22.5	+	.	Name=PF3D7_0420300-D2_PF3D7_0721600+;Alias=;ID=PF3D7_0420300-D2-3-PF3D7_0721600;pvalue=0.00565;sequence=TGTTAA;
PF3D7_0721600	fimo	nucleotide_motif	510	515	22.2	-	.	Name=PF3D7_0420300-D2_PF3D7_0721600-;Alias=;ID=PF3D7_0420300-D2-4-PF3D7_0721600;pvalue=0.00599;sequence=TGATCC;
PF3D7_0721600	fimo	nucleotide_motif	753	758	22	+	.	Name=PF3D7_0420300-D2_PF3D7_0721600+;Alias=;ID=PF3D7_0420300-D2-5-PF3D7_0721600;pvalue=0.00626;sequence=TCTTCC;
PF3D7_0721600	fimo	nucleotide_motif	71	76	21.8	+	.	Name=PF3D7_0420300-D2_PF3D7_0721600+;Alias=;ID=PF3D7_0420300-D2-6-PF3D7_0721600;pvalue=0.00667;sequence=TGTCAT;
PF3D7_0721600	fimo	nucleotide_motif	83	88	21.3	+	.	Name=PF3D7_0420300-D2_PF3D7_0721600+;Alias=;ID=PF3D7_0420300-D2-7-PF3D7_0721600;pvalue=0.00747;sequence=TATTCC;
PF3D7_0721600	fimo	nucleotide_motif	669	674	21.3	+	.	Name=PF3D7_0420300-D2_PF3D7_0721600+;Alias=;ID=PF3D7_0420300-D2-8-PF3D7_0721600;pvalue=0.00747;sequence=TGGTAT;
PF3D7_0721600	fimo	nucleotide_motif	759	764	21.2	+	.	Name=PF3D7_0420300-D2_PF3D7_0721600+;Alias=;ID=PF3D7_0420300-D2-9-PF3D7_0721600;pvalue=0.00761;sequence=TCTTGC;
PF3D7_0721600	fimo	nucleotide_motif	5	10	20.6	-	.	Name=PF3D7_0420300-D2_PF3D7_0721600-;Alias=;ID=PF3D7_0420300-D2-10-PF3D7_0721600;pvalue=0.00871;sequence=TGCTAT;
PF3D7_0721600	fimo	nucleotide_motif	763	768	20.6	-	.	Name=PF3D7_0420300-D2_PF3D7_0721600-;Alias=;ID=PF3D7_0420300-D2-11-PF3D7_0721600;pvalue=0.00871;sequence=TATTGC;
PF3D7_0721600	fimo	nucleotide_motif	204	209	20.1	-	.	Name=PF3D7_0420300-D2_PF3D7_0721600-;Alias=;ID=PF3D7_0420300-D2-12-PF3D7_0721600;pvalue=0.0098;sequence=TTTTCC;
PF3D7_0721700	fimo	nucleotide_motif	17	22	37.6	-	.	Name=PF3D7_0420300-D2_PF3D7_0721700-;Alias=;ID=PF3D7_0420300-D2-1-PF3D7_0721700;pvalue=0.000172;sequence=TGTTAC;
PF3D7_0721700	fimo	nucleotide_motif	297	302	37.6	-	.	Name=PF3D7_0420300-D2_PF3D7_0721700-;Alias=;ID=PF3D7_0420300-D2-2-PF3D7_0721700;pvalue=0.000172;sequence=TGTTAC;
PF3D7_0721700	fimo	nucleotide_motif	71	76	24.5	-	.	Name=PF3D7_0420300-D2_PF3D7_0721700-;Alias=;ID=PF3D7_0420300-D2-3-PF3D7_0721700;pvalue=0.00358;sequence=TGTTAT;
PF3D7_0721700	fimo	nucleotide_motif	191	196	24.5	+	.	Name=PF3D7_0420300-D2_PF3D7_0721700+;Alias=;ID=PF3D7_0420300-D2-4-PF3D7_0721700;pvalue=0.00358;sequence=TGTTAT;
PF3D7_0721700	fimo	nucleotide_motif	368	373	24.5	+	.	Name=PF3D7_0420300-D2_PF3D7_0721700+;Alias=;ID=PF3D7_0420300-D2-5-PF3D7_0721700;pvalue=0.00358;sequence=TGTTAT;
PF3D7_0721700	fimo	nucleotide_motif	441	446	24.5	+	.	Name=PF3D7_0420300-D2_PF3D7_0721700+;Alias=;ID=PF3D7_0420300-D2-6-PF3D7_0721700;pvalue=0.00358;sequence=TGTTAT;
PF3D7_0721700	fimo	nucleotide_motif	760	765	24.5	-	.	Name=PF3D7_0420300-D2_PF3D7_0721700-;Alias=;ID=PF3D7_0420300-D2-7-PF3D7_0721700;pvalue=0.00358;sequence=TGTTAT;
PF3D7_0721700	fimo	nucleotide_motif	126	131	24.4	-	.	Name=PF3D7_0420300-D2_PF3D7_0721700-;Alias=;ID=PF3D7_0420300-D2-8-PF3D7_0721700;pvalue=0.00359;sequence=CGCTAC;
PF3D7_0721700	fimo	nucleotide_motif	82	87	22.5	+	.	Name=PF3D7_0420300-D2_PF3D7_0721700+;Alias=;ID=PF3D7_0420300-D2-9-PF3D7_0721700;pvalue=0.00565;sequence=TTTTAC;
PF3D7_0721700	fimo	nucleotide_motif	206	211	22.5	+	.	Name=PF3D7_0420300-D2_PF3D7_0721700+;Alias=;ID=PF3D7_0420300-D2-10-PF3D7_0721700;pvalue=0.00565;sequence=TGTTAA;
PF3D7_0721700	fimo	nucleotide_motif	286	291	22.5	-	.	Name=PF3D7_0420300-D2_PF3D7_0721700-;Alias=;ID=PF3D7_0420300-D2-11-PF3D7_0721700;pvalue=0.00565;sequence=TGTTAA;
PF3D7_0721700	fimo	nucleotide_motif	515	520	22.5	+	.	Name=PF3D7_0420300-D2_PF3D7_0721700+;Alias=;ID=PF3D7_0420300-D2-12-PF3D7_0721700;pvalue=0.00565;sequence=TGTTAA;
PF3D7_0721700	fimo	nucleotide_motif	538	543	22.5	-	.	Name=PF3D7_0420300-D2_PF3D7_0721700-;Alias=;ID=PF3D7_0420300-D2-13-PF3D7_0721700;pvalue=0.00565;sequence=TTTTAC;
PF3D7_0721700	fimo	nucleotide_motif	622	627	22.5	+	.	Name=PF3D7_0420300-D2_PF3D7_0721700+;Alias=;ID=PF3D7_0420300-D2-14-PF3D7_0721700;pvalue=0.00565;sequence=TTTTAC;
PF3D7_0721700	fimo	nucleotide_motif	182	187	22.3	+	.	Name=PF3D7_0420300-D2_PF3D7_0721700+;Alias=;ID=PF3D7_0420300-D2-15-PF3D7_0721700;pvalue=0.00594;sequence=AGCTAC;
PF3D7_0721700	fimo	nucleotide_motif	125	130	22	+	.	Name=PF3D7_0420300-D2_PF3D7_0721700+;Alias=;ID=PF3D7_0420300-D2-16-PF3D7_0721700;pvalue=0.00632;sequence=TGTAGC;
PF3D7_0721700	fimo	nucleotide_motif	309	314	21.3	-	.	Name=PF3D7_0420300-D2_PF3D7_0721700-;Alias=;ID=PF3D7_0420300-D2-17-PF3D7_0721700;pvalue=0.00747;sequence=TGTTCT;
PF3D7_0721700	fimo	nucleotide_motif	322	327	21.3	-	.	Name=PF3D7_0420300-D2_PF3D7_0721700-;Alias=;ID=PF3D7_0420300-D2-18-PF3D7_0721700;pvalue=0.00747;sequence=TATTCC;
PF3D7_0721700	fimo	nucleotide_motif	593	598	21.3	-	.	Name=PF3D7_0420300-D2_PF3D7_0721700-;Alias=;ID=PF3D7_0420300-D2-19-PF3D7_0721700;pvalue=0.00747;sequence=TATTCC;
PF3D7_0721700	fimo	nucleotide_motif	296	301	21.2	+	.	Name=PF3D7_0420300-D2_PF3D7_0721700+;Alias=;ID=PF3D7_0420300-D2-20-PF3D7_0721700;pvalue=0.0075;sequence=CGTAAC;
PF3D7_0721700	fimo	nucleotide_motif	138	143	20.6	+	.	Name=PF3D7_0420300-D2_PF3D7_0721700+;Alias=;ID=PF3D7_0420300-D2-21-PF3D7_0721700;pvalue=0.00871;sequence=TGTTGT;
PF3D7_0721700	fimo	nucleotide_motif	686	691	20.6	+	.	Name=PF3D7_0420300-D2_PF3D7_0721700+;Alias=;ID=PF3D7_0420300-D2-22-PF3D7_0721700;pvalue=0.00871;sequence=TGTTGT;
PF3D7_0721700	fimo	nucleotide_motif	349	354	20.6	-	.	Name=PF3D7_0420300-D2_PF3D7_0721700-;Alias=;ID=PF3D7_0420300-D2-23-PF3D7_0721700;pvalue=0.00876;sequence=CGTTAG;
PF3D7_0721700	fimo	nucleotide_motif	116	121	20.1	-	.	Name=PF3D7_0420300-D2_PF3D7_0721700-;Alias=;ID=PF3D7_0420300-D2-24-PF3D7_0721700;pvalue=0.0098;sequence=TTGTAC;
PF3D7_0721700	fimo	nucleotide_motif	430	435	20.1	-	.	Name=PF3D7_0420300-D2_PF3D7_0721700-;Alias=;ID=PF3D7_0420300-D2-25-PF3D7_0721700;pvalue=0.0098;sequence=TGTTCA;
PF3D7_0721700	fimo	nucleotide_motif	489	494	20.1	-	.	Name=PF3D7_0420300-D2_PF3D7_0721700-;Alias=;ID=PF3D7_0420300-D2-26-PF3D7_0721700;pvalue=0.0098;sequence=TGTTCA;
PF3D7_0721700	fimo	nucleotide_motif	495	500	20.1	+	.	Name=PF3D7_0420300-D2_PF3D7_0721700+;Alias=;ID=PF3D7_0420300-D2-27-PF3D7_0721700;pvalue=0.0098;sequence=TGTTCA;
PF3D7_0721700	fimo	nucleotide_motif	611	616	20.1	+	.	Name=PF3D7_0420300-D2_PF3D7_0721700+;Alias=;ID=PF3D7_0420300-D2-28-PF3D7_0721700;pvalue=0.0098;sequence=TGTTCA;
PF3D7_0721700	fimo	nucleotide_motif	653	658	20.1	+	.	Name=PF3D7_0420300-D2_PF3D7_0721700+;Alias=;ID=PF3D7_0420300-D2-29-PF3D7_0721700;pvalue=0.0098;sequence=TTTTCC;
PF3D7_0721800	fimo	nucleotide_motif	101	106	35.9	-	.	Name=PF3D7_0420300-D2_PF3D7_0721800-;Alias=;ID=PF3D7_0420300-D2-1-PF3D7_0721800;pvalue=0.000258;sequence=TGTTCC;
PF3D7_0721800	fimo	nucleotide_motif	235	240	32.3	+	.	Name=PF3D7_0420300-D2_PF3D7_0721800+;Alias=;ID=PF3D7_0420300-D2-2-PF3D7_0721800;pvalue=0.000583;sequence=AGTTAC;
PF3D7_0721800	fimo	nucleotide_motif	236	241	31.1	-	.	Name=PF3D7_0420300-D2_PF3D7_0721800-;Alias=;ID=PF3D7_0420300-D2-3-PF3D7_0721800;pvalue=0.000774;sequence=TGTAAC;
PF3D7_0721800	fimo	nucleotide_motif	293	298	29.4	+	.	Name=PF3D7_0420300-D2_PF3D7_0721800+;Alias=;ID=PF3D7_0420300-D2-4-PF3D7_0721800;pvalue=0.00114;sequence=TGATAC;
PF3D7_0721800	fimo	nucleotide_motif	640	645	29.4	-	.	Name=PF3D7_0420300-D2_PF3D7_0721800-;Alias=;ID=PF3D7_0420300-D2-5-PF3D7_0721800;pvalue=0.00114;sequence=TGTTTC;
PF3D7_0721800	fimo	nucleotide_motif	479	484	28.3	+	.	Name=PF3D7_0420300-D2_PF3D7_0721800+;Alias=;ID=PF3D7_0420300-D2-6-PF3D7_0721800;pvalue=0.00149;sequence=TGTTAG;
PF3D7_0721800	fimo	nucleotide_motif	88	93	24.5	-	.	Name=PF3D7_0420300-D2_PF3D7_0721800-;Alias=;ID=PF3D7_0420300-D2-7-PF3D7_0721800;pvalue=0.00358;sequence=TGTTAT;
PF3D7_0721800	fimo	nucleotide_motif	193	198	24.5	+	.	Name=PF3D7_0420300-D2_PF3D7_0721800+;Alias=;ID=PF3D7_0420300-D2-8-PF3D7_0721800;pvalue=0.00358;sequence=TATTAC;
PF3D7_0721800	fimo	nucleotide_motif	250	255	24.5	-	.	Name=PF3D7_0420300-D2_PF3D7_0721800-;Alias=;ID=PF3D7_0420300-D2-9-PF3D7_0721800;pvalue=0.00358;sequence=TGTTAT;
PF3D7_0721800	fimo	nucleotide_motif	464	469	24.5	-	.	Name=PF3D7_0420300-D2_PF3D7_0721800-;Alias=;ID=PF3D7_0420300-D2-10-PF3D7_0721800;pvalue=0.00358;sequence=TATTAC;
PF3D7_0721800	fimo	nucleotide_motif	514	519	24.5	+	.	Name=PF3D7_0420300-D2_PF3D7_0721800+;Alias=;ID=PF3D7_0420300-D2-11-PF3D7_0721800;pvalue=0.00358;sequence=TATTAC;
PF3D7_0721800	fimo	nucleotide_motif	278	283	22.5	+	.	Name=PF3D7_0420300-D2_PF3D7_0721800+;Alias=;ID=PF3D7_0420300-D2-12-PF3D7_0721800;pvalue=0.00565;sequence=TGTTAA;
PF3D7_0721800	fimo	nucleotide_motif	456	461	22.5	+	.	Name=PF3D7_0420300-D2_PF3D7_0721800+;Alias=;ID=PF3D7_0420300-D2-13-PF3D7_0721800;pvalue=0.00565;sequence=TTTTAC;
PF3D7_0721800	fimo	nucleotide_motif	604	609	22.5	+	.	Name=PF3D7_0420300-D2_PF3D7_0721800+;Alias=;ID=PF3D7_0420300-D2-14-PF3D7_0721800;pvalue=0.00565;sequence=TTTTAC;
PF3D7_0721800	fimo	nucleotide_motif	78	83	22	-	.	Name=PF3D7_0420300-D2_PF3D7_0721800-;Alias=;ID=PF3D7_0420300-D2-15-PF3D7_0721800;pvalue=0.00626;sequence=TCTTCC;
PF3D7_0721800	fimo	nucleotide_motif	847	852	22	+	.	Name=PF3D7_0420300-D2_PF3D7_0721800+;Alias=;ID=PF3D7_0420300-D2-16-PF3D7_0721800;pvalue=0.00632;sequence=CGGTCC;
PF3D7_0721800	fimo	nucleotide_motif	768	773	21.7	+	.	Name=PF3D7_0420300-D2_PF3D7_0721800+;Alias=;ID=PF3D7_0420300-D2-17-PF3D7_0721800;pvalue=0.00672;sequence=TGCTTC;
PF3D7_0721800	fimo	nucleotide_motif	878	883	21.7	-	.	Name=PF3D7_0420300-D2_PF3D7_0721800-;Alias=;ID=PF3D7_0420300-D2-18-PF3D7_0721800;pvalue=0.00672;sequence=TGCTTC;
PF3D7_0721800	fimo	nucleotide_motif	42	47	20.6	-	.	Name=PF3D7_0420300-D2_PF3D7_0721800-;Alias=;ID=PF3D7_0420300-D2-19-PF3D7_0721800;pvalue=0.00876;sequence=CCTTAC;
PF3D7_0721800	fimo	nucleotide_motif	396	401	20.1	+	.	Name=PF3D7_0420300-D2_PF3D7_0721800+;Alias=;ID=PF3D7_0420300-D2-20-PF3D7_0721800;pvalue=0.0098;sequence=TTGTAC;
PF3D7_0721800	fimo	nucleotide_motif	706	711	20.1	+	.	Name=PF3D7_0420300-D2_PF3D7_0721800+;Alias=;ID=PF3D7_0420300-D2-21-PF3D7_0721800;pvalue=0.0098;sequence=TTGTAC;
PF3D7_0721800	fimo	nucleotide_motif	795	800	20.1	-	.	Name=PF3D7_0420300-D2_PF3D7_0721800-;Alias=;ID=PF3D7_0420300-D2-22-PF3D7_0721800;pvalue=0.0098;sequence=TTTTCC;
PF3D7_0721900	fimo	nucleotide_motif	710	715	37.6	+	.	Name=PF3D7_0420300-D2_PF3D7_0721900+;Alias=;ID=PF3D7_0420300-D2-1-PF3D7_0721900;pvalue=0.000172;sequence=TGTTAC;
PF3D7_0721900	fimo	nucleotide_motif	204	209	24.5	+	.	Name=PF3D7_0420300-D2_PF3D7_0721900+;Alias=;ID=PF3D7_0420300-D2-2-PF3D7_0721900;pvalue=0.00358;sequence=TATTAC;
PF3D7_0721900	fimo	nucleotide_motif	337	342	22.5	+	.	Name=PF3D7_0420300-D2_PF3D7_0721900+;Alias=;ID=PF3D7_0420300-D2-3-PF3D7_0721900;pvalue=0.00565;sequence=TTTTAC;
PF3D7_0721900	fimo	nucleotide_motif	576	581	22.5	-	.	Name=PF3D7_0420300-D2_PF3D7_0721900-;Alias=;ID=PF3D7_0420300-D2-4-PF3D7_0721900;pvalue=0.00565;sequence=TGTTAA;
PF3D7_0721900	fimo	nucleotide_motif	593	598	22.5	-	.	Name=PF3D7_0420300-D2_PF3D7_0721900-;Alias=;ID=PF3D7_0420300-D2-5-PF3D7_0721900;pvalue=0.00565;sequence=TTTTAC;
PF3D7_0721900	fimo	nucleotide_motif	604	609	22.5	-	.	Name=PF3D7_0420300-D2_PF3D7_0721900-;Alias=;ID=PF3D7_0420300-D2-6-PF3D7_0721900;pvalue=0.00565;sequence=TGTTAA;
PF3D7_0721900	fimo	nucleotide_motif	797	802	22.5	-	.	Name=PF3D7_0420300-D2_PF3D7_0721900-;Alias=;ID=PF3D7_0420300-D2-7-PF3D7_0721900;pvalue=0.00565;sequence=TTTTAC;
PF3D7_0721900	fimo	nucleotide_motif	211	216	22.4	-	.	Name=PF3D7_0420300-D2_PF3D7_0721900-;Alias=;ID=PF3D7_0420300-D2-8-PF3D7_0721900;pvalue=0.00575;sequence=AGGTAC;
PF3D7_0721900	fimo	nucleotide_motif	210	215	22.4	+	.	Name=PF3D7_0420300-D2_PF3D7_0721900+;Alias=;ID=PF3D7_0420300-D2-9-PF3D7_0721900;pvalue=0.00581;sequence=TGTACC;
PF3D7_0721900	fimo	nucleotide_motif	366	371	22.3	-	.	Name=PF3D7_0420300-D2_PF3D7_0721900-;Alias=;ID=PF3D7_0420300-D2-10-PF3D7_0721900;pvalue=0.00587;sequence=TGTCTC;
PF3D7_0721900	fimo	nucleotide_motif	711	716	22.2	-	.	Name=PF3D7_0420300-D2_PF3D7_0721900-;Alias=;ID=PF3D7_0420300-D2-11-PF3D7_0721900;pvalue=0.00602;sequence=GGTAAC;
PF3D7_0721900	fimo	nucleotide_motif	43	48	22	-	.	Name=PF3D7_0420300-D2_PF3D7_0721900-;Alias=;ID=PF3D7_0420300-D2-12-PF3D7_0721900;pvalue=0.00626;sequence=TCTTCC;
PF3D7_0721900	fimo	nucleotide_motif	69	74	21.8	+	.	Name=PF3D7_0420300-D2_PF3D7_0721900+;Alias=;ID=PF3D7_0420300-D2-13-PF3D7_0721900;pvalue=0.00667;sequence=TGTCAT;
PF3D7_0721900	fimo	nucleotide_motif	463	468	21.3	+	.	Name=PF3D7_0420300-D2_PF3D7_0721900+;Alias=;ID=PF3D7_0420300-D2-14-PF3D7_0721900;pvalue=0.00747;sequence=TGTTCT;
PF3D7_0721900	fimo	nucleotide_motif	618	623	21.3	-	.	Name=PF3D7_0420300-D2_PF3D7_0721900-;Alias=;ID=PF3D7_0420300-D2-15-PF3D7_0721900;pvalue=0.00747;sequence=TGTTCT;
PF3D7_0721900	fimo	nucleotide_motif	769	774	21.2	+	.	Name=PF3D7_0420300-D2_PF3D7_0721900+;Alias=;ID=PF3D7_0420300-D2-16-PF3D7_0721900;pvalue=0.00761;sequence=TGTTGG;
PF3D7_0721900	fimo	nucleotide_motif	607	612	20.6	-	.	Name=PF3D7_0420300-D2_PF3D7_0721900-;Alias=;ID=PF3D7_0420300-D2-17-PF3D7_0721900;pvalue=0.00871;sequence=TGTTGT;
PF3D7_0721900	fimo	nucleotide_motif	693	698	20.4	-	.	Name=PF3D7_0420300-D2_PF3D7_0721900-;Alias=;ID=PF3D7_0420300-D2-18-PF3D7_0721900;pvalue=0.00911;sequence=TTTCAC;
PF3D7_0721900	fimo	nucleotide_motif	227	232	20.1	+	.	Name=PF3D7_0420300-D2_PF3D7_0721900+;Alias=;ID=PF3D7_0420300-D2-19-PF3D7_0721900;pvalue=0.0098;sequence=TTTTCC;
PF3D7_0721900	fimo	nucleotide_motif	544	549	20.1	+	.	Name=PF3D7_0420300-D2_PF3D7_0721900+;Alias=;ID=PF3D7_0420300-D2-20-PF3D7_0721900;pvalue=0.0098;sequence=TGTTCA;
PF3D7_0721900	fimo	nucleotide_motif	712	717	20.1	-	.	Name=PF3D7_0420300-D2_PF3D7_0721900-;Alias=;ID=PF3D7_0420300-D2-21-PF3D7_0721900;pvalue=0.0098;sequence=TGGTAA;
PF3D7_0722000	fimo	nucleotide_motif	701	706	29.4	-	.	Name=PF3D7_0420300-D2_PF3D7_0722000-;Alias=;ID=PF3D7_0420300-D2-1-PF3D7_0722000;pvalue=0.00114;sequence=TGTTTC;
PF3D7_0722000	fimo	nucleotide_motif	81	86	28.3	-	.	Name=PF3D7_0420300-D2_PF3D7_0722000-;Alias=;ID=PF3D7_0420300-D2-2-PF3D7_0722000;pvalue=0.00149;sequence=TCTTAC;
PF3D7_0722000	fimo	nucleotide_motif	522	527	28.3	+	.	Name=PF3D7_0420300-D2_PF3D7_0722000+;Alias=;ID=PF3D7_0420300-D2-3-PF3D7_0722000;pvalue=0.00149;sequence=TCTTAC;
PF3D7_0722000	fimo	nucleotide_motif	60	65	24.5	-	.	Name=PF3D7_0420300-D2_PF3D7_0722000-;Alias=;ID=PF3D7_0420300-D2-4-PF3D7_0722000;pvalue=0.00358;sequence=TGTTAT;
PF3D7_0722000	fimo	nucleotide_motif	101	106	24.5	+	.	Name=PF3D7_0420300-D2_PF3D7_0722000+;Alias=;ID=PF3D7_0420300-D2-5-PF3D7_0722000;pvalue=0.00358;sequence=TGTTAT;
PF3D7_0722000	fimo	nucleotide_motif	104	109	24.5	+	.	Name=PF3D7_0420300-D2_PF3D7_0722000+;Alias=;ID=PF3D7_0420300-D2-6-PF3D7_0722000;pvalue=0.00358;sequence=TATTAC;
PF3D7_0722000	fimo	nucleotide_motif	372	377	24.5	-	.	Name=PF3D7_0420300-D2_PF3D7_0722000-;Alias=;ID=PF3D7_0420300-D2-7-PF3D7_0722000;pvalue=0.00358;sequence=TGTTAT;
PF3D7_0722000	fimo	nucleotide_motif	385	390	24.5	-	.	Name=PF3D7_0420300-D2_PF3D7_0722000-;Alias=;ID=PF3D7_0420300-D2-8-PF3D7_0722000;pvalue=0.00358;sequence=TGTTAT;
PF3D7_0722000	fimo	nucleotide_motif	456	461	24.5	+	.	Name=PF3D7_0420300-D2_PF3D7_0722000+;Alias=;ID=PF3D7_0420300-D2-9-PF3D7_0722000;pvalue=0.00358;sequence=TGTTAT;
PF3D7_0722000	fimo	nucleotide_motif	752	757	24.5	-	.	Name=PF3D7_0420300-D2_PF3D7_0722000-;Alias=;ID=PF3D7_0420300-D2-10-PF3D7_0722000;pvalue=0.00358;sequence=TATTAC;
PF3D7_0722000	fimo	nucleotide_motif	231	236	22.5	+	.	Name=PF3D7_0420300-D2_PF3D7_0722000+;Alias=;ID=PF3D7_0420300-D2-11-PF3D7_0722000;pvalue=0.00565;sequence=TGTTAA;
PF3D7_0722000	fimo	nucleotide_motif	953	958	22.5	+	.	Name=PF3D7_0420300-D2_PF3D7_0722000+;Alias=;ID=PF3D7_0420300-D2-12-PF3D7_0722000;pvalue=0.00565;sequence=TTTTAC;
PF3D7_0722000	fimo	nucleotide_motif	176	181	22.3	-	.	Name=PF3D7_0420300-D2_PF3D7_0722000-;Alias=;ID=PF3D7_0420300-D2-13-PF3D7_0722000;pvalue=0.00594;sequence=AGTTGC;
PF3D7_0722000	fimo	nucleotide_motif	123	128	22.2	-	.	Name=PF3D7_0420300-D2_PF3D7_0722000-;Alias=;ID=PF3D7_0420300-D2-14-PF3D7_0722000;pvalue=0.00608;sequence=TGTCAG;
PF3D7_0722000	fimo	nucleotide_motif	479	484	21.8	+	.	Name=PF3D7_0420300-D2_PF3D7_0722000+;Alias=;ID=PF3D7_0420300-D2-15-PF3D7_0722000;pvalue=0.00667;sequence=TATCAC;
PF3D7_0722000	fimo	nucleotide_motif	211	216	21.3	+	.	Name=PF3D7_0420300-D2_PF3D7_0722000+;Alias=;ID=PF3D7_0420300-D2-16-PF3D7_0722000;pvalue=0.00747;sequence=TATTCC;
PF3D7_0722000	fimo	nucleotide_motif	72	77	21.2	-	.	Name=PF3D7_0420300-D2_PF3D7_0722000-;Alias=;ID=PF3D7_0420300-D2-17-PF3D7_0722000;pvalue=0.00761;sequence=TCCTAC;
PF3D7_0722000	fimo	nucleotide_motif	981	986	21.2	-	.	Name=PF3D7_0420300-D2_PF3D7_0722000-;Alias=;ID=PF3D7_0420300-D2-18-PF3D7_0722000;pvalue=0.00761;sequence=TGTTGG;
PF3D7_0722000	fimo	nucleotide_motif	375	380	20.6	-	.	Name=PF3D7_0420300-D2_PF3D7_0722000-;Alias=;ID=PF3D7_0420300-D2-19-PF3D7_0722000;pvalue=0.00871;sequence=TGTTGT;
PF3D7_0722000	fimo	nucleotide_motif	162	167	20.4	+	.	Name=PF3D7_0420300-D2_PF3D7_0722000+;Alias=;ID=PF3D7_0420300-D2-20-PF3D7_0722000;pvalue=0.00911;sequence=TGTCAA;
PF3D7_0722000	fimo	nucleotide_motif	636	641	20.4	+	.	Name=PF3D7_0420300-D2_PF3D7_0722000+;Alias=;ID=PF3D7_0420300-D2-21-PF3D7_0722000;pvalue=0.00911;sequence=TGTCAA;
PF3D7_0722000	fimo	nucleotide_motif	38	43	20.1	-	.	Name=PF3D7_0420300-D2_PF3D7_0722000-;Alias=;ID=PF3D7_0420300-D2-22-PF3D7_0722000;pvalue=0.0098;sequence=TTGTAC;
PF3D7_0722000	fimo	nucleotide_motif	347	352	20.1	-	.	Name=PF3D7_0420300-D2_PF3D7_0722000-;Alias=;ID=PF3D7_0420300-D2-23-PF3D7_0722000;pvalue=0.0098;sequence=TTTTCC;
PF3D7_0722000	fimo	nucleotide_motif	583	588	20.1	+	.	Name=PF3D7_0420300-D2_PF3D7_0722000+;Alias=;ID=PF3D7_0420300-D2-24-PF3D7_0722000;pvalue=0.0098;sequence=TTGTAC;
PF3D7_0722000	fimo	nucleotide_motif	585	590	20.1	-	.	Name=PF3D7_0420300-D2_PF3D7_0722000-;Alias=;ID=PF3D7_0420300-D2-25-PF3D7_0722000;pvalue=0.0098;sequence=TTGTAC;
PF3D7_0722100	fimo	nucleotide_motif	26	31	37.6	+	.	Name=PF3D7_0420300-D2_PF3D7_0722100+;Alias=;ID=PF3D7_0420300-D2-1-PF3D7_0722100;pvalue=0.000172;sequence=TGTTAC;
PF3D7_0722100	fimo	nucleotide_motif	27	32	31.1	-	.	Name=PF3D7_0420300-D2_PF3D7_0722100-;Alias=;ID=PF3D7_0420300-D2-2-PF3D7_0722100;pvalue=0.000774;sequence=TGTAAC;
PF3D7_0722100	fimo	nucleotide_motif	750	755	28.3	-	.	Name=PF3D7_0420300-D2_PF3D7_0722100-;Alias=;ID=PF3D7_0420300-D2-3-PF3D7_0722100;pvalue=0.00149;sequence=TCTTAC;
PF3D7_0722100	fimo	nucleotide_motif	592	597	24.5	-	.	Name=PF3D7_0420300-D2_PF3D7_0722100-;Alias=;ID=PF3D7_0420300-D2-4-PF3D7_0722100;pvalue=0.00358;sequence=TATTAC;
PF3D7_0722100	fimo	nucleotide_motif	722	727	24.5	-	.	Name=PF3D7_0420300-D2_PF3D7_0722100-;Alias=;ID=PF3D7_0420300-D2-5-PF3D7_0722100;pvalue=0.00358;sequence=TGTTAT;
PF3D7_0722100	fimo	nucleotide_motif	738	743	24.5	+	.	Name=PF3D7_0420300-D2_PF3D7_0722100+;Alias=;ID=PF3D7_0420300-D2-6-PF3D7_0722100;pvalue=0.00358;sequence=TGTTAT;
PF3D7_0722100	fimo	nucleotide_motif	36	41	22.5	-	.	Name=PF3D7_0420300-D2_PF3D7_0722100-;Alias=;ID=PF3D7_0420300-D2-7-PF3D7_0722100;pvalue=0.00565;sequence=TTTTAC;
PF3D7_0722100	fimo	nucleotide_motif	247	252	22.5	-	.	Name=PF3D7_0420300-D2_PF3D7_0722100-;Alias=;ID=PF3D7_0420300-D2-8-PF3D7_0722100;pvalue=0.00565;sequence=TGTTAA;
PF3D7_0722100	fimo	nucleotide_motif	394	399	22.5	-	.	Name=PF3D7_0420300-D2_PF3D7_0722100-;Alias=;ID=PF3D7_0420300-D2-9-PF3D7_0722100;pvalue=0.00565;sequence=TGTTAA;
PF3D7_0722100	fimo	nucleotide_motif	672	677	22.5	+	.	Name=PF3D7_0420300-D2_PF3D7_0722100+;Alias=;ID=PF3D7_0420300-D2-10-PF3D7_0722100;pvalue=0.00565;sequence=TGTTAA;
PF3D7_0722100	fimo	nucleotide_motif	835	840	22.5	-	.	Name=PF3D7_0420300-D2_PF3D7_0722100-;Alias=;ID=PF3D7_0420300-D2-11-PF3D7_0722100;pvalue=0.00565;sequence=TGTTAA;
PF3D7_0722100	fimo	nucleotide_motif	370	375	22.1	+	.	Name=PF3D7_0420300-D2_PF3D7_0722100+;Alias=;ID=PF3D7_0420300-D2-12-PF3D7_0722100;pvalue=0.00614;sequence=GGATAC;
PF3D7_0722100	fimo	nucleotide_motif	610	615	21.8	+	.	Name=PF3D7_0420300-D2_PF3D7_0722100+;Alias=;ID=PF3D7_0420300-D2-13-PF3D7_0722100;pvalue=0.00667;sequence=TGTCAT;
PF3D7_0722100	fimo	nucleotide_motif	651	656	21.8	+	.	Name=PF3D7_0420300-D2_PF3D7_0722100+;Alias=;ID=PF3D7_0420300-D2-14-PF3D7_0722100;pvalue=0.00667;sequence=TATCAC;
PF3D7_0722100	fimo	nucleotide_motif	664	669	21.3	+	.	Name=PF3D7_0420300-D2_PF3D7_0722100+;Alias=;ID=PF3D7_0420300-D2-15-PF3D7_0722100;pvalue=0.00747;sequence=TGGTAT;
PF3D7_0722100	fimo	nucleotide_motif	885	890	21.3	+	.	Name=PF3D7_0420300-D2_PF3D7_0722100+;Alias=;ID=PF3D7_0420300-D2-16-PF3D7_0722100;pvalue=0.00747;sequence=TATTCC;
PF3D7_0722100	fimo	nucleotide_motif	278	283	21	+	.	Name=PF3D7_0420300-D2_PF3D7_0722100+;Alias=;ID=PF3D7_0420300-D2-17-PF3D7_0722100;pvalue=0.00796;sequence=GGTTAT;
PF3D7_0722100	fimo	nucleotide_motif	167	172	20.4	-	.	Name=PF3D7_0420300-D2_PF3D7_0722100-;Alias=;ID=PF3D7_0420300-D2-18-PF3D7_0722100;pvalue=0.00911;sequence=TGTCAA;
PF3D7_0722100	fimo	nucleotide_motif	225	230	20.1	-	.	Name=PF3D7_0420300-D2_PF3D7_0722100-;Alias=;ID=PF3D7_0420300-D2-19-PF3D7_0722100;pvalue=0.0098;sequence=TTTTCC;
PF3D7_0722100	fimo	nucleotide_motif	292	297	20.1	-	.	Name=PF3D7_0420300-D2_PF3D7_0722100-;Alias=;ID=PF3D7_0420300-D2-20-PF3D7_0722100;pvalue=0.0098;sequence=TGTTCA;
PF3D7_0722100	fimo	nucleotide_motif	567	572	20.1	+	.	Name=PF3D7_0420300-D2_PF3D7_0722100+;Alias=;ID=PF3D7_0420300-D2-21-PF3D7_0722100;pvalue=0.0098;sequence=TGGTAA;
PF3D7_0722100	fimo	nucleotide_motif	713	718	20.1	-	.	Name=PF3D7_0420300-D2_PF3D7_0722100-;Alias=;ID=PF3D7_0420300-D2-22-PF3D7_0722100;pvalue=0.0098;sequence=TTTTCC;
PF3D7_0722100	fimo	nucleotide_motif	982	987	20.1	-	.	Name=PF3D7_0420300-D2_PF3D7_0722100-;Alias=;ID=PF3D7_0420300-D2-23-PF3D7_0722100;pvalue=0.0098;sequence=TTTTCC;
PF3D7_0722200	fimo	nucleotide_motif	805	810	35.4	-	.	Name=PF3D7_0420300-D2_PF3D7_0722200-;Alias=;ID=PF3D7_0420300-D2-1-PF3D7_0722200;pvalue=0.000287;sequence=GGTTAC;
PF3D7_0722200	fimo	nucleotide_motif	804	809	31.1	+	.	Name=PF3D7_0420300-D2_PF3D7_0722200+;Alias=;ID=PF3D7_0420300-D2-2-PF3D7_0722200;pvalue=0.000774;sequence=TGTAAC;
PF3D7_0722200	fimo	nucleotide_motif	666	671	28.3	+	.	Name=PF3D7_0420300-D2_PF3D7_0722200+;Alias=;ID=PF3D7_0420300-D2-3-PF3D7_0722200;pvalue=0.00149;sequence=TCTTAC;
PF3D7_0722200	fimo	nucleotide_motif	190	195	24.5	+	.	Name=PF3D7_0420300-D2_PF3D7_0722200+;Alias=;ID=PF3D7_0420300-D2-4-PF3D7_0722200;pvalue=0.00358;sequence=TATTAC;
PF3D7_0722200	fimo	nucleotide_motif	222	227	24.5	-	.	Name=PF3D7_0420300-D2_PF3D7_0722200-;Alias=;ID=PF3D7_0420300-D2-5-PF3D7_0722200;pvalue=0.00358;sequence=TATTAC;
PF3D7_0722200	fimo	nucleotide_motif	283	288	24.5	-	.	Name=PF3D7_0420300-D2_PF3D7_0722200-;Alias=;ID=PF3D7_0420300-D2-6-PF3D7_0722200;pvalue=0.00358;sequence=TGTTAT;
PF3D7_0722200	fimo	nucleotide_motif	293	298	24.5	+	.	Name=PF3D7_0420300-D2_PF3D7_0722200+;Alias=;ID=PF3D7_0420300-D2-7-PF3D7_0722200;pvalue=0.00358;sequence=TGTTAT;
PF3D7_0722200	fimo	nucleotide_motif	360	365	24.5	-	.	Name=PF3D7_0420300-D2_PF3D7_0722200-;Alias=;ID=PF3D7_0420300-D2-8-PF3D7_0722200;pvalue=0.00358;sequence=TGTTAT;
PF3D7_0722200	fimo	nucleotide_motif	901	906	24.5	+	.	Name=PF3D7_0420300-D2_PF3D7_0722200+;Alias=;ID=PF3D7_0420300-D2-9-PF3D7_0722200;pvalue=0.00358;sequence=TGTTAT;
PF3D7_0722200	fimo	nucleotide_motif	21	26	22.5	-	.	Name=PF3D7_0420300-D2_PF3D7_0722200-;Alias=;ID=PF3D7_0420300-D2-10-PF3D7_0722200;pvalue=0.00565;sequence=TGTTAA;
PF3D7_0722200	fimo	nucleotide_motif	321	326	22.5	+	.	Name=PF3D7_0420300-D2_PF3D7_0722200+;Alias=;ID=PF3D7_0420300-D2-11-PF3D7_0722200;pvalue=0.00565;sequence=TGTTAA;
PF3D7_0722200	fimo	nucleotide_motif	499	504	22.5	-	.	Name=PF3D7_0420300-D2_PF3D7_0722200-;Alias=;ID=PF3D7_0420300-D2-12-PF3D7_0722200;pvalue=0.00565;sequence=TGTTAA;
PF3D7_0722200	fimo	nucleotide_motif	879	884	22.5	-	.	Name=PF3D7_0420300-D2_PF3D7_0722200-;Alias=;ID=PF3D7_0420300-D2-13-PF3D7_0722200;pvalue=0.00565;sequence=TTTTAC;
PF3D7_0722200	fimo	nucleotide_motif	74	79	22.4	-	.	Name=PF3D7_0420300-D2_PF3D7_0722200-;Alias=;ID=PF3D7_0420300-D2-14-PF3D7_0722200;pvalue=0.00569;sequence=TGTGCC;
PF3D7_0722200	fimo	nucleotide_motif	86	91	22.4	-	.	Name=PF3D7_0420300-D2_PF3D7_0722200-;Alias=;ID=PF3D7_0420300-D2-15-PF3D7_0722200;pvalue=0.00581;sequence=TGCCCC;
PF3D7_0722200	fimo	nucleotide_motif	211	216	22.2	+	.	Name=PF3D7_0420300-D2_PF3D7_0722200+;Alias=;ID=PF3D7_0420300-D2-16-PF3D7_0722200;pvalue=0.00599;sequence=TGATCC;
PF3D7_0722200	fimo	nucleotide_motif	159	164	22.2	-	.	Name=PF3D7_0420300-D2_PF3D7_0722200-;Alias=;ID=PF3D7_0420300-D2-17-PF3D7_0722200;pvalue=0.00608;sequence=TCTCAC;
PF3D7_0722200	fimo	nucleotide_motif	119	124	22	-	.	Name=PF3D7_0420300-D2_PF3D7_0722200-;Alias=;ID=PF3D7_0420300-D2-18-PF3D7_0722200;pvalue=0.00626;sequence=TCTTCC;
PF3D7_0722200	fimo	nucleotide_motif	144	149	21.8	-	.	Name=PF3D7_0420300-D2_PF3D7_0722200-;Alias=;ID=PF3D7_0420300-D2-19-PF3D7_0722200;pvalue=0.00667;sequence=TGTCAT;
PF3D7_0722200	fimo	nucleotide_motif	637	642	21.8	-	.	Name=PF3D7_0420300-D2_PF3D7_0722200-;Alias=;ID=PF3D7_0420300-D2-20-PF3D7_0722200;pvalue=0.00667;sequence=TATCAC;
PF3D7_0722200	fimo	nucleotide_motif	473	478	21	+	.	Name=PF3D7_0420300-D2_PF3D7_0722200+;Alias=;ID=PF3D7_0420300-D2-21-PF3D7_0722200;pvalue=0.00796;sequence=GGTTAT;
PF3D7_0722200	fimo	nucleotide_motif	29	34	20.6	+	.	Name=PF3D7_0420300-D2_PF3D7_0722200+;Alias=;ID=PF3D7_0420300-D2-22-PF3D7_0722200;pvalue=0.00871;sequence=TATTGC;
PF3D7_0722200	fimo	nucleotide_motif	824	829	20.6	-	.	Name=PF3D7_0420300-D2_PF3D7_0722200-;Alias=;ID=PF3D7_0420300-D2-23-PF3D7_0722200;pvalue=0.00871;sequence=TGTTGT;
PF3D7_0722200	fimo	nucleotide_motif	955	960	20.6	+	.	Name=PF3D7_0420300-D2_PF3D7_0722200+;Alias=;ID=PF3D7_0420300-D2-24-PF3D7_0722200;pvalue=0.00871;sequence=TATTGC;
PF3D7_0722200	fimo	nucleotide_motif	198	203	20.4	+	.	Name=PF3D7_0420300-D2_PF3D7_0722200+;Alias=;ID=PF3D7_0420300-D2-25-PF3D7_0722200;pvalue=0.00911;sequence=TTTCAC;
PF3D7_0722200	fimo	nucleotide_motif	5	10	20.1	-	.	Name=PF3D7_0420300-D2_PF3D7_0722200-;Alias=;ID=PF3D7_0420300-D2-26-PF3D7_0722200;pvalue=0.0098;sequence=TGTTCA;
PF3D7_0722200	fimo	nucleotide_motif	73	78	20.1	+	.	Name=PF3D7_0420300-D2_PF3D7_0722200+;Alias=;ID=PF3D7_0420300-D2-27-PF3D7_0722200;pvalue=0.00981;sequence=AGGCAC;
PF3D7_0722300	fimo	nucleotide_motif	743	748	35.9	-	.	Name=PF3D7_0420300-D2_PF3D7_0722300-;Alias=;ID=PF3D7_0420300-D2-1-PF3D7_0722300;pvalue=0.000258;sequence=TGGTAC;
PF3D7_0722300	fimo	nucleotide_motif	10	15	32.3	-	.	Name=PF3D7_0420300-D2_PF3D7_0722300-;Alias=;ID=PF3D7_0420300-D2-2-PF3D7_0722300;pvalue=0.000583;sequence=AGTTAC;
PF3D7_0722300	fimo	nucleotide_motif	168	173	29.4	+	.	Name=PF3D7_0420300-D2_PF3D7_0722300+;Alias=;ID=PF3D7_0420300-D2-3-PF3D7_0722300;pvalue=0.00114;sequence=TGATAC;
PF3D7_0722300	fimo	nucleotide_motif	202	207	24.5	-	.	Name=PF3D7_0420300-D2_PF3D7_0722300-;Alias=;ID=PF3D7_0420300-D2-4-PF3D7_0722300;pvalue=0.00358;sequence=TGTTAT;
PF3D7_0722300	fimo	nucleotide_motif	657	662	24.5	+	.	Name=PF3D7_0420300-D2_PF3D7_0722300+;Alias=;ID=PF3D7_0420300-D2-5-PF3D7_0722300;pvalue=0.00358;sequence=TATTAC;
PF3D7_0722300	fimo	nucleotide_motif	931	936	24.5	-	.	Name=PF3D7_0420300-D2_PF3D7_0722300-;Alias=;ID=PF3D7_0420300-D2-6-PF3D7_0722300;pvalue=0.00358;sequence=TATTAC;
PF3D7_0722300	fimo	nucleotide_motif	682	687	22.5	+	.	Name=PF3D7_0420300-D2_PF3D7_0722300+;Alias=;ID=PF3D7_0420300-D2-7-PF3D7_0722300;pvalue=0.00565;sequence=TTTTAC;
PF3D7_0722300	fimo	nucleotide_motif	742	747	22.4	+	.	Name=PF3D7_0420300-D2_PF3D7_0722300+;Alias=;ID=PF3D7_0420300-D2-8-PF3D7_0722300;pvalue=0.00581;sequence=TGTACC;
PF3D7_0722300	fimo	nucleotide_motif	42	47	22.2	-	.	Name=PF3D7_0420300-D2_PF3D7_0722300-;Alias=;ID=PF3D7_0420300-D2-9-PF3D7_0722300;pvalue=0.00608;sequence=GGCTCC;
PF3D7_0722300	fimo	nucleotide_motif	780	785	22.1	-	.	Name=PF3D7_0420300-D2_PF3D7_0722300-;Alias=;ID=PF3D7_0420300-D2-10-PF3D7_0722300;pvalue=0.00614;sequence=GGTTTC;
PF3D7_0722300	fimo	nucleotide_motif	24	29	22	+	.	Name=PF3D7_0420300-D2_PF3D7_0722300+;Alias=;ID=PF3D7_0420300-D2-11-PF3D7_0722300;pvalue=0.00626;sequence=TCTTCC;
PF3D7_0722300	fimo	nucleotide_motif	847	852	22	+	.	Name=PF3D7_0420300-D2_PF3D7_0722300+;Alias=;ID=PF3D7_0420300-D2-12-PF3D7_0722300;pvalue=0.00626;sequence=TCTTCC;
PF3D7_0722300	fimo	nucleotide_motif	373	378	21.8	-	.	Name=PF3D7_0420300-D2_PF3D7_0722300-;Alias=;ID=PF3D7_0420300-D2-13-PF3D7_0722300;pvalue=0.00667;sequence=TATCAC;
PF3D7_0722300	fimo	nucleotide_motif	59	64	21.3	-	.	Name=PF3D7_0420300-D2_PF3D7_0722300-;Alias=;ID=PF3D7_0420300-D2-14-PF3D7_0722300;pvalue=0.00747;sequence=TGGTAT;
PF3D7_0722300	fimo	nucleotide_motif	233	238	21.3	+	.	Name=PF3D7_0420300-D2_PF3D7_0722300+;Alias=;ID=PF3D7_0420300-D2-15-PF3D7_0722300;pvalue=0.00747;sequence=TATTCC;
PF3D7_0722300	fimo	nucleotide_motif	664	669	21.3	+	.	Name=PF3D7_0420300-D2_PF3D7_0722300+;Alias=;ID=PF3D7_0420300-D2-16-PF3D7_0722300;pvalue=0.00747;sequence=TGTTCT;
PF3D7_0722300	fimo	nucleotide_motif	867	872	21.3	-	.	Name=PF3D7_0420300-D2_PF3D7_0722300-;Alias=;ID=PF3D7_0420300-D2-17-PF3D7_0722300;pvalue=0.00747;sequence=TATTCC;
PF3D7_0722300	fimo	nucleotide_motif	735	740	20.1	+	.	Name=PF3D7_0420300-D2_PF3D7_0722300+;Alias=;ID=PF3D7_0420300-D2-18-PF3D7_0722300;pvalue=0.0098;sequence=TTGTAC;
PF3D7_0722400	fimo	nucleotide_motif	686	691	35.9	+	.	Name=PF3D7_0420300-D2_PF3D7_0722400+;Alias=;ID=PF3D7_0420300-D2-1-PF3D7_0722400;pvalue=0.000258;sequence=TGGTAC;
PF3D7_0722400	fimo	nucleotide_motif	418	423	34.6	+	.	Name=PF3D7_0420300-D2_PF3D7_0722400+;Alias=;ID=PF3D7_0420300-D2-2-PF3D7_0722400;pvalue=0.000344;sequence=TGTTGC;
PF3D7_0722400	fimo	nucleotide_motif	18	23	24.5	-	.	Name=PF3D7_0420300-D2_PF3D7_0722400-;Alias=;ID=PF3D7_0420300-D2-3-PF3D7_0722400;pvalue=0.00358;sequence=TGTTAT;
PF3D7_0722400	fimo	nucleotide_motif	159	164	24.5	+	.	Name=PF3D7_0420300-D2_PF3D7_0722400+;Alias=;ID=PF3D7_0420300-D2-4-PF3D7_0722400;pvalue=0.00358;sequence=TGTTAT;
PF3D7_0722400	fimo	nucleotide_motif	352	357	24.5	+	.	Name=PF3D7_0420300-D2_PF3D7_0722400+;Alias=;ID=PF3D7_0420300-D2-5-PF3D7_0722400;pvalue=0.00358;sequence=TGTTAT;
PF3D7_0722400	fimo	nucleotide_motif	498	503	24.5	+	.	Name=PF3D7_0420300-D2_PF3D7_0722400+;Alias=;ID=PF3D7_0420300-D2-6-PF3D7_0722400;pvalue=0.00358;sequence=TATTAC;
PF3D7_0722400	fimo	nucleotide_motif	772	777	24.5	-	.	Name=PF3D7_0420300-D2_PF3D7_0722400-;Alias=;ID=PF3D7_0420300-D2-7-PF3D7_0722400;pvalue=0.00358;sequence=TATTAC;
PF3D7_0722400	fimo	nucleotide_motif	747	752	22.5	-	.	Name=PF3D7_0420300-D2_PF3D7_0722400-;Alias=;ID=PF3D7_0420300-D2-8-PF3D7_0722400;pvalue=0.00565;sequence=TTTTAC;
PF3D7_0722400	fimo	nucleotide_motif	687	692	22.4	-	.	Name=PF3D7_0420300-D2_PF3D7_0722400-;Alias=;ID=PF3D7_0420300-D2-9-PF3D7_0722400;pvalue=0.00581;sequence=TGTACC;
PF3D7_0722400	fimo	nucleotide_motif	649	654	22.1	+	.	Name=PF3D7_0420300-D2_PF3D7_0722400+;Alias=;ID=PF3D7_0420300-D2-10-PF3D7_0722400;pvalue=0.00614;sequence=GGTTTC;
PF3D7_0722400	fimo	nucleotide_motif	191	196	22	+	.	Name=PF3D7_0420300-D2_PF3D7_0722400+;Alias=;ID=PF3D7_0420300-D2-11-PF3D7_0722400;pvalue=0.00626;sequence=TCTTCC;
PF3D7_0722400	fimo	nucleotide_motif	582	587	22	-	.	Name=PF3D7_0420300-D2_PF3D7_0722400-;Alias=;ID=PF3D7_0420300-D2-12-PF3D7_0722400;pvalue=0.00626;sequence=TCTTCC;
PF3D7_0722400	fimo	nucleotide_motif	93	98	21.3	+	.	Name=PF3D7_0420300-D2_PF3D7_0722400+;Alias=;ID=PF3D7_0420300-D2-13-PF3D7_0722400;pvalue=0.00747;sequence=TATTCC;
PF3D7_0722400	fimo	nucleotide_motif	432	437	21.3	-	.	Name=PF3D7_0420300-D2_PF3D7_0722400-;Alias=;ID=PF3D7_0420300-D2-14-PF3D7_0722400;pvalue=0.00747;sequence=TGTTCT;
PF3D7_0722400	fimo	nucleotide_motif	562	567	21.3	+	.	Name=PF3D7_0420300-D2_PF3D7_0722400+;Alias=;ID=PF3D7_0420300-D2-15-PF3D7_0722400;pvalue=0.00747;sequence=TATTCC;
PF3D7_0722400	fimo	nucleotide_motif	765	770	21.3	-	.	Name=PF3D7_0420300-D2_PF3D7_0722400-;Alias=;ID=PF3D7_0420300-D2-16-PF3D7_0722400;pvalue=0.00747;sequence=TGTTCT;
PF3D7_0722400	fimo	nucleotide_motif	297	302	21	-	.	Name=PF3D7_0420300-D2_PF3D7_0722400-;Alias=;ID=PF3D7_0420300-D2-17-PF3D7_0722400;pvalue=0.00796;sequence=GATTAC;
PF3D7_0722400	fimo	nucleotide_motif	156	161	20.6	+	.	Name=PF3D7_0420300-D2_PF3D7_0722400+;Alias=;ID=PF3D7_0420300-D2-18-PF3D7_0722400;pvalue=0.00871;sequence=TGTTGT;
PF3D7_0722400	fimo	nucleotide_motif	252	257	20.1	+	.	Name=PF3D7_0420300-D2_PF3D7_0722400+;Alias=;ID=PF3D7_0420300-D2-19-PF3D7_0722400;pvalue=0.0098;sequence=TTTTCC;
PF3D7_0722400	fimo	nucleotide_motif	694	699	20.1	-	.	Name=PF3D7_0420300-D2_PF3D7_0722400-;Alias=;ID=PF3D7_0420300-D2-20-PF3D7_0722400;pvalue=0.0098;sequence=TTGTAC;
PF3D7_0722500	fimo	nucleotide_motif	78	83	35.9	+	.	Name=PF3D7_0420300-D2_PF3D7_0722500+;Alias=;ID=PF3D7_0420300-D2-1-PF3D7_0722500;pvalue=0.000258;sequence=TGTTCC;
PF3D7_0722500	fimo	nucleotide_motif	117	122	35.9	-	.	Name=PF3D7_0420300-D2_PF3D7_0722500-;Alias=;ID=PF3D7_0420300-D2-2-PF3D7_0722500;pvalue=0.000258;sequence=TGGTAC;
PF3D7_0722500	fimo	nucleotide_motif	168	173	29.4	-	.	Name=PF3D7_0420300-D2_PF3D7_0722500-;Alias=;ID=PF3D7_0420300-D2-3-PF3D7_0722500;pvalue=0.00114;sequence=TGTTTC;
PF3D7_0722500	fimo	nucleotide_motif	227	232	29.4	+	.	Name=PF3D7_0420300-D2_PF3D7_0722500+;Alias=;ID=PF3D7_0420300-D2-4-PF3D7_0722500;pvalue=0.00114;sequence=TGATAC;
PF3D7_0722500	fimo	nucleotide_motif	259	264	29.4	-	.	Name=PF3D7_0420300-D2_PF3D7_0722500-;Alias=;ID=PF3D7_0420300-D2-5-PF3D7_0722500;pvalue=0.00114;sequence=TGTTTC;
PF3D7_0722500	fimo	nucleotide_motif	302	307	29.4	+	.	Name=PF3D7_0420300-D2_PF3D7_0722500+;Alias=;ID=PF3D7_0420300-D2-6-PF3D7_0722500;pvalue=0.00114;sequence=TGATAC;
PF3D7_0722500	fimo	nucleotide_motif	136	141	28.3	-	.	Name=PF3D7_0420300-D2_PF3D7_0722500-;Alias=;ID=PF3D7_0420300-D2-7-PF3D7_0722500;pvalue=0.00149;sequence=TGTTAG;
PF3D7_0722500	fimo	nucleotide_motif	183	188	28.3	-	.	Name=PF3D7_0420300-D2_PF3D7_0722500-;Alias=;ID=PF3D7_0420300-D2-8-PF3D7_0722500;pvalue=0.00149;sequence=TCTTAC;
PF3D7_0722500	fimo	nucleotide_motif	205	210	24.5	+	.	Name=PF3D7_0420300-D2_PF3D7_0722500+;Alias=;ID=PF3D7_0420300-D2-9-PF3D7_0722500;pvalue=0.00358;sequence=TGTTAT;
PF3D7_0722500	fimo	nucleotide_motif	517	522	24.5	-	.	Name=PF3D7_0420300-D2_PF3D7_0722500-;Alias=;ID=PF3D7_0420300-D2-10-PF3D7_0722500;pvalue=0.00358;sequence=TGTTAT;
PF3D7_0722500	fimo	nucleotide_motif	530	535	24.5	-	.	Name=PF3D7_0420300-D2_PF3D7_0722500-;Alias=;ID=PF3D7_0420300-D2-11-PF3D7_0722500;pvalue=0.00358;sequence=TATTAC;
PF3D7_0722500	fimo	nucleotide_motif	936	941	22.5	-	.	Name=PF3D7_0420300-D2_PF3D7_0722500-;Alias=;ID=PF3D7_0420300-D2-12-PF3D7_0722500;pvalue=0.00565;sequence=TTTTAC;
PF3D7_0722500	fimo	nucleotide_motif	115	120	22	+	.	Name=PF3D7_0420300-D2_PF3D7_0722500+;Alias=;ID=PF3D7_0420300-D2-13-PF3D7_0722500;pvalue=0.00626;sequence=TCGTAC;
PF3D7_0722500	fimo	nucleotide_motif	219	224	22	-	.	Name=PF3D7_0420300-D2_PF3D7_0722500-;Alias=;ID=PF3D7_0420300-D2-14-PF3D7_0722500;pvalue=0.00626;sequence=TGGTAG;
PF3D7_0722500	fimo	nucleotide_motif	500	505	21.3	+	.	Name=PF3D7_0420300-D2_PF3D7_0722500+;Alias=;ID=PF3D7_0420300-D2-15-PF3D7_0722500;pvalue=0.00747;sequence=TATTCC;
PF3D7_0722500	fimo	nucleotide_motif	962	967	21.3	-	.	Name=PF3D7_0420300-D2_PF3D7_0722500-;Alias=;ID=PF3D7_0420300-D2-16-PF3D7_0722500;pvalue=0.00747;sequence=TATTCC;
PF3D7_0722500	fimo	nucleotide_motif	157	162	21	-	.	Name=PF3D7_0420300-D2_PF3D7_0722500-;Alias=;ID=PF3D7_0420300-D2-17-PF3D7_0722500;pvalue=0.00796;sequence=GGTTAT;
PF3D7_0722500	fimo	nucleotide_motif	123	128	21	-	.	Name=PF3D7_0420300-D2_PF3D7_0722500-;Alias=;ID=PF3D7_0420300-D2-18-PF3D7_0722500;pvalue=0.00796;sequence=CGCTCC;
PF3D7_0722500	fimo	nucleotide_motif	429	434	21	-	.	Name=PF3D7_0420300-D2_PF3D7_0722500-;Alias=;ID=PF3D7_0420300-D2-19-PF3D7_0722500;pvalue=0.00802;sequence=CGTTTC;
PF3D7_0722500	fimo	nucleotide_motif	325	330	20.6	-	.	Name=PF3D7_0420300-D2_PF3D7_0722500-;Alias=;ID=PF3D7_0420300-D2-20-PF3D7_0722500;pvalue=0.00871;sequence=TGTTGT;
PF3D7_0722500	fimo	nucleotide_motif	611	616	20.6	-	.	Name=PF3D7_0420300-D2_PF3D7_0722500-;Alias=;ID=PF3D7_0420300-D2-21-PF3D7_0722500;pvalue=0.00871;sequence=TATTGC;
PF3D7_0722500	fimo	nucleotide_motif	290	295	20.1	-	.	Name=PF3D7_0420300-D2_PF3D7_0722500-;Alias=;ID=PF3D7_0420300-D2-22-PF3D7_0722500;pvalue=0.0098;sequence=TGTTCA;
PF3D7_0722500	fimo	nucleotide_motif	422	427	20.1	-	.	Name=PF3D7_0420300-D2_PF3D7_0722500-;Alias=;ID=PF3D7_0420300-D2-23-PF3D7_0722500;pvalue=0.0098;sequence=TGTTCA;
PF3D7_0722600	fimo	nucleotide_motif	346	351	35.9	-	.	Name=PF3D7_0420300-D2_PF3D7_0722600-;Alias=;ID=PF3D7_0420300-D2-1-PF3D7_0722600;pvalue=0.000258;sequence=TGGTAC;
PF3D7_0722600	fimo	nucleotide_motif	584	589	35.9	+	.	Name=PF3D7_0420300-D2_PF3D7_0722600+;Alias=;ID=PF3D7_0420300-D2-2-PF3D7_0722600;pvalue=0.000258;sequence=TGTTCC;
PF3D7_0722600	fimo	nucleotide_motif	412	417	24.5	+	.	Name=PF3D7_0420300-D2_PF3D7_0722600+;Alias=;ID=PF3D7_0420300-D2-3-PF3D7_0722600;pvalue=0.00358;sequence=TGTTAT;
PF3D7_0722600	fimo	nucleotide_motif	434	439	24.5	+	.	Name=PF3D7_0420300-D2_PF3D7_0722600+;Alias=;ID=PF3D7_0420300-D2-4-PF3D7_0722600;pvalue=0.00358;sequence=TGTTAT;
PF3D7_0722600	fimo	nucleotide_motif	883	888	22.5	+	.	Name=PF3D7_0420300-D2_PF3D7_0722600+;Alias=;ID=PF3D7_0420300-D2-5-PF3D7_0722600;pvalue=0.00565;sequence=TTTTAC;
PF3D7_0722600	fimo	nucleotide_motif	345	350	22.4	+	.	Name=PF3D7_0420300-D2_PF3D7_0722600+;Alias=;ID=PF3D7_0420300-D2-6-PF3D7_0722600;pvalue=0.00581;sequence=TGTACC;
PF3D7_0722600	fimo	nucleotide_motif	585	590	22.4	-	.	Name=PF3D7_0420300-D2_PF3D7_0722600-;Alias=;ID=PF3D7_0420300-D2-7-PF3D7_0722600;pvalue=0.00581;sequence=TGGAAC;
PF3D7_0722600	fimo	nucleotide_motif	874	879	21	+	.	Name=PF3D7_0420300-D2_PF3D7_0722600+;Alias=;ID=PF3D7_0420300-D2-8-PF3D7_0722600;pvalue=0.00796;sequence=GGTTAT;
PF3D7_0722600	fimo	nucleotide_motif	304	309	20.4	-	.	Name=PF3D7_0420300-D2_PF3D7_0722600-;Alias=;ID=PF3D7_0420300-D2-9-PF3D7_0722600;pvalue=0.00911;sequence=TGTCAA;
PF3D7_0722600	fimo	nucleotide_motif	163	168	20.1	-	.	Name=PF3D7_0420300-D2_PF3D7_0722600-;Alias=;ID=PF3D7_0420300-D2-10-PF3D7_0722600;pvalue=0.0098;sequence=TGTTCA;
PF3D7_0722600	fimo	nucleotide_motif	224	229	20.1	-	.	Name=PF3D7_0420300-D2_PF3D7_0722600-;Alias=;ID=PF3D7_0420300-D2-11-PF3D7_0722600;pvalue=0.0098;sequence=TGGTAA;
PF3D7_0722600	fimo	nucleotide_motif	544	549	20.1	+	.	Name=PF3D7_0420300-D2_PF3D7_0722600+;Alias=;ID=PF3D7_0420300-D2-12-PF3D7_0722600;pvalue=0.0098;sequence=TTTTCC;
PF3D7_0722600	fimo	nucleotide_motif	664	669	20.1	+	.	Name=PF3D7_0420300-D2_PF3D7_0722600+;Alias=;ID=PF3D7_0420300-D2-13-PF3D7_0722600;pvalue=0.0098;sequence=TGGTAA;
PF3D7_0722700	fimo	nucleotide_motif	528	533	37.6	-	.	Name=PF3D7_0420300-D2_PF3D7_0722700-;Alias=;ID=PF3D7_0420300-D2-1-PF3D7_0722700;pvalue=0.000172;sequence=TGTTAC;
PF3D7_0722700	fimo	nucleotide_motif	561	566	34.6	-	.	Name=PF3D7_0420300-D2_PF3D7_0722700-;Alias=;ID=PF3D7_0420300-D2-2-PF3D7_0722700;pvalue=0.000344;sequence=TGTTGC;
PF3D7_0722700	fimo	nucleotide_motif	32	37	32.2	+	.	Name=PF3D7_0420300-D2_PF3D7_0722700+;Alias=;ID=PF3D7_0420300-D2-3-PF3D7_0722700;pvalue=0.000602;sequence=GGTTCC;
PF3D7_0722700	fimo	nucleotide_motif	527	532	31.1	+	.	Name=PF3D7_0420300-D2_PF3D7_0722700+;Alias=;ID=PF3D7_0420300-D2-4-PF3D7_0722700;pvalue=0.000774;sequence=TGTAAC;
PF3D7_0722700	fimo	nucleotide_motif	550	555	29.4	-	.	Name=PF3D7_0420300-D2_PF3D7_0722700-;Alias=;ID=PF3D7_0420300-D2-5-PF3D7_0722700;pvalue=0.00114;sequence=TGTTTC;
PF3D7_0722700	fimo	nucleotide_motif	546	551	28.3	-	.	Name=PF3D7_0420300-D2_PF3D7_0722700-;Alias=;ID=PF3D7_0420300-D2-6-PF3D7_0722700;pvalue=0.00149;sequence=TCTTAC;
PF3D7_0722700	fimo	nucleotide_motif	70	75	24.5	+	.	Name=PF3D7_0420300-D2_PF3D7_0722700+;Alias=;ID=PF3D7_0420300-D2-7-PF3D7_0722700;pvalue=0.00358;sequence=TATTAC;
PF3D7_0722700	fimo	nucleotide_motif	431	436	22.5	-	.	Name=PF3D7_0420300-D2_PF3D7_0722700-;Alias=;ID=PF3D7_0420300-D2-8-PF3D7_0722700;pvalue=0.00565;sequence=TTTTAC;
PF3D7_0722700	fimo	nucleotide_motif	825	830	22.5	-	.	Name=PF3D7_0420300-D2_PF3D7_0722700-;Alias=;ID=PF3D7_0420300-D2-9-PF3D7_0722700;pvalue=0.00565;sequence=TTTTAC;
PF3D7_0722700	fimo	nucleotide_motif	209	214	22.4	+	.	Name=PF3D7_0420300-D2_PF3D7_0722700+;Alias=;ID=PF3D7_0420300-D2-10-PF3D7_0722700;pvalue=0.00575;sequence=AGGTAC;
PF3D7_0722700	fimo	nucleotide_motif	33	38	22.4	-	.	Name=PF3D7_0420300-D2_PF3D7_0722700-;Alias=;ID=PF3D7_0420300-D2-11-PF3D7_0722700;pvalue=0.00581;sequence=TGGAAC;
PF3D7_0722700	fimo	nucleotide_motif	210	215	22.4	-	.	Name=PF3D7_0420300-D2_PF3D7_0722700-;Alias=;ID=PF3D7_0420300-D2-12-PF3D7_0722700;pvalue=0.00581;sequence=TGTACC;
PF3D7_0722700	fimo	nucleotide_motif	302	307	22.3	-	.	Name=PF3D7_0420300-D2_PF3D7_0722700-;Alias=;ID=PF3D7_0420300-D2-13-PF3D7_0722700;pvalue=0.00588;sequence=TGCGAC;
PF3D7_0722700	fimo	nucleotide_motif	301	306	22.2	+	.	Name=PF3D7_0420300-D2_PF3D7_0722700+;Alias=;ID=PF3D7_0420300-D2-14-PF3D7_0722700;pvalue=0.00603;sequence=GGTCGC;
PF3D7_0722700	fimo	nucleotide_motif	560	565	22	+	.	Name=PF3D7_0420300-D2_PF3D7_0722700+;Alias=;ID=PF3D7_0420300-D2-15-PF3D7_0722700;pvalue=0.00632;sequence=TGCAAC;
PF3D7_0722700	fimo	nucleotide_motif	44	49	21.3	+	.	Name=PF3D7_0420300-D2_PF3D7_0722700+;Alias=;ID=PF3D7_0420300-D2-16-PF3D7_0722700;pvalue=0.00747;sequence=TGTTCT;
PF3D7_0722700	fimo	nucleotide_motif	57	62	21.2	+	.	Name=PF3D7_0420300-D2_PF3D7_0722700+;Alias=;ID=PF3D7_0420300-D2-17-PF3D7_0722700;pvalue=0.0075;sequence=GGCTGC;
PF3D7_0722700	fimo	nucleotide_motif	131	136	21.2	-	.	Name=PF3D7_0420300-D2_PF3D7_0722700-;Alias=;ID=PF3D7_0420300-D2-18-PF3D7_0722700;pvalue=0.00761;sequence=TCTTGC;
PF3D7_0722700	fimo	nucleotide_motif	834	839	21	-	.	Name=PF3D7_0420300-D2_PF3D7_0722700-;Alias=;ID=PF3D7_0420300-D2-19-PF3D7_0722700;pvalue=0.00796;sequence=GGTTAT;
PF3D7_0722700	fimo	nucleotide_motif	206	211	20.6	-	.	Name=PF3D7_0420300-D2_PF3D7_0722700-;Alias=;ID=PF3D7_0420300-D2-20-PF3D7_0722700;pvalue=0.00876;sequence=CCTTAC;
PF3D7_0722700	fimo	nucleotide_motif	288	293	20.1	-	.	Name=PF3D7_0420300-D2_PF3D7_0722700-;Alias=;ID=PF3D7_0420300-D2-21-PF3D7_0722700;pvalue=0.0098;sequence=TGTTCA;
PF3D7_0722700	fimo	nucleotide_motif	471	476	20.1	+	.	Name=PF3D7_0420300-D2_PF3D7_0722700+;Alias=;ID=PF3D7_0420300-D2-22-PF3D7_0722700;pvalue=0.0098;sequence=TTGTAC;
PF3D7_0722700	fimo	nucleotide_motif	473	478	20.1	-	.	Name=PF3D7_0420300-D2_PF3D7_0722700-;Alias=;ID=PF3D7_0420300-D2-23-PF3D7_0722700;pvalue=0.0098;sequence=TTGTAC;
PF3D7_0722900	fimo	nucleotide_motif	686	691	34.6	+	.	Name=PF3D7_0420300-D2_PF3D7_0722900+;Alias=;ID=PF3D7_0420300-D2-1-PF3D7_0722900;pvalue=0.000344;sequence=TGCTAC;
PF3D7_0722900	fimo	nucleotide_motif	30	35	29.4	+	.	Name=PF3D7_0420300-D2_PF3D7_0722900+;Alias=;ID=PF3D7_0420300-D2-2-PF3D7_0722900;pvalue=0.00114;sequence=TGATAC;
PF3D7_0722900	fimo	nucleotide_motif	304	309	29.4	+	.	Name=PF3D7_0420300-D2_PF3D7_0722900+;Alias=;ID=PF3D7_0420300-D2-3-PF3D7_0722900;pvalue=0.00114;sequence=TGATAC;
PF3D7_0722900	fimo	nucleotide_motif	498	503	29.4	+	.	Name=PF3D7_0420300-D2_PF3D7_0722900+;Alias=;ID=PF3D7_0420300-D2-4-PF3D7_0722900;pvalue=0.00114;sequence=TGATAC;
PF3D7_0722900	fimo	nucleotide_motif	888	893	29.4	+	.	Name=PF3D7_0420300-D2_PF3D7_0722900+;Alias=;ID=PF3D7_0420300-D2-5-PF3D7_0722900;pvalue=0.00114;sequence=TGTTTC;
PF3D7_0722900	fimo	nucleotide_motif	368	373	28.3	-	.	Name=PF3D7_0420300-D2_PF3D7_0722900-;Alias=;ID=PF3D7_0420300-D2-6-PF3D7_0722900;pvalue=0.00149;sequence=TCTTAC;
PF3D7_0722900	fimo	nucleotide_motif	630	635	28.3	-	.	Name=PF3D7_0420300-D2_PF3D7_0722900-;Alias=;ID=PF3D7_0420300-D2-7-PF3D7_0722900;pvalue=0.00149;sequence=TCTTAC;
PF3D7_0722900	fimo	nucleotide_motif	379	384	24.5	+	.	Name=PF3D7_0420300-D2_PF3D7_0722900+;Alias=;ID=PF3D7_0420300-D2-8-PF3D7_0722900;pvalue=0.00358;sequence=TATTAC;
PF3D7_0722900	fimo	nucleotide_motif	560	565	24.5	+	.	Name=PF3D7_0420300-D2_PF3D7_0722900+;Alias=;ID=PF3D7_0420300-D2-9-PF3D7_0722900;pvalue=0.00358;sequence=TGTTAT;
PF3D7_0722900	fimo	nucleotide_motif	672	677	24.5	+	.	Name=PF3D7_0420300-D2_PF3D7_0722900+;Alias=;ID=PF3D7_0420300-D2-10-PF3D7_0722900;pvalue=0.00358;sequence=TGTTAT;
PF3D7_0722900	fimo	nucleotide_motif	699	704	24.5	-	.	Name=PF3D7_0420300-D2_PF3D7_0722900-;Alias=;ID=PF3D7_0420300-D2-11-PF3D7_0722900;pvalue=0.00358;sequence=TATTAC;
PF3D7_0722900	fimo	nucleotide_motif	976	981	24.5	-	.	Name=PF3D7_0420300-D2_PF3D7_0722900-;Alias=;ID=PF3D7_0420300-D2-12-PF3D7_0722900;pvalue=0.00358;sequence=TGTTAT;
PF3D7_0722900	fimo	nucleotide_motif	403	408	22.5	-	.	Name=PF3D7_0420300-D2_PF3D7_0722900-;Alias=;ID=PF3D7_0420300-D2-13-PF3D7_0722900;pvalue=0.00565;sequence=TTTTAC;
PF3D7_0722900	fimo	nucleotide_motif	13	18	22.4	-	.	Name=PF3D7_0420300-D2_PF3D7_0722900-;Alias=;ID=PF3D7_0420300-D2-14-PF3D7_0722900;pvalue=0.00575;sequence=AGTTCC;
PF3D7_0722900	fimo	nucleotide_motif	771	776	22.4	+	.	Name=PF3D7_0420300-D2_PF3D7_0722900+;Alias=;ID=PF3D7_0420300-D2-15-PF3D7_0722900;pvalue=0.00575;sequence=AGGTAC;
PF3D7_0722900	fimo	nucleotide_motif	139	144	22	-	.	Name=PF3D7_0420300-D2_PF3D7_0722900-;Alias=;ID=PF3D7_0420300-D2-16-PF3D7_0722900;pvalue=0.00626;sequence=TGGTAG;
PF3D7_0722900	fimo	nucleotide_motif	350	355	21.3	+	.	Name=PF3D7_0420300-D2_PF3D7_0722900+;Alias=;ID=PF3D7_0420300-D2-17-PF3D7_0722900;pvalue=0.00747;sequence=TGGTAT;
PF3D7_0722900	fimo	nucleotide_motif	633	638	21.3	-	.	Name=PF3D7_0420300-D2_PF3D7_0722900-;Alias=;ID=PF3D7_0420300-D2-18-PF3D7_0722900;pvalue=0.00747;sequence=TGTTCT;
PF3D7_0722900	fimo	nucleotide_motif	199	204	21	+	.	Name=PF3D7_0420300-D2_PF3D7_0722900+;Alias=;ID=PF3D7_0420300-D2-19-PF3D7_0722900;pvalue=0.00796;sequence=GATTAC;
PF3D7_0722900	fimo	nucleotide_motif	176	181	20.4	-	.	Name=PF3D7_0420300-D2_PF3D7_0722900-;Alias=;ID=PF3D7_0420300-D2-20-PF3D7_0722900;pvalue=0.00911;sequence=TTTCAC;
PF3D7_0722900	fimo	nucleotide_motif	228	233	20.1	-	.	Name=PF3D7_0420300-D2_PF3D7_0722900-;Alias=;ID=PF3D7_0420300-D2-21-PF3D7_0722900;pvalue=0.0098;sequence=TTTTCC;
PF3D7_0722900	fimo	nucleotide_motif	396	401	20.1	+	.	Name=PF3D7_0420300-D2_PF3D7_0722900+;Alias=;ID=PF3D7_0420300-D2-22-PF3D7_0722900;pvalue=0.0098;sequence=TTTTCC;
PF3D7_0722900	fimo	nucleotide_motif	983	988	20.1	-	.	Name=PF3D7_0420300-D2_PF3D7_0722900-;Alias=;ID=PF3D7_0420300-D2-23-PF3D7_0722900;pvalue=0.0098;sequence=TTGTAC;
PF3D7_0723000	fimo	nucleotide_motif	68	73	32.3	-	.	Name=PF3D7_0420300-D2_PF3D7_0723000-;Alias=;ID=PF3D7_0420300-D2-1-PF3D7_0723000;pvalue=0.000588;sequence=TGGTCC;
PF3D7_0723000	fimo	nucleotide_motif	705	710	29.4	-	.	Name=PF3D7_0420300-D2_PF3D7_0723000-;Alias=;ID=PF3D7_0420300-D2-2-PF3D7_0723000;pvalue=0.00114;sequence=TGATAC;
PF3D7_0723000	fimo	nucleotide_motif	372	377	28.3	-	.	Name=PF3D7_0420300-D2_PF3D7_0723000-;Alias=;ID=PF3D7_0420300-D2-3-PF3D7_0723000;pvalue=0.00149;sequence=TGTTAG;
PF3D7_0723000	fimo	nucleotide_motif	155	160	24.5	-	.	Name=PF3D7_0420300-D2_PF3D7_0723000-;Alias=;ID=PF3D7_0420300-D2-4-PF3D7_0723000;pvalue=0.00358;sequence=TATTAC;
PF3D7_0723000	fimo	nucleotide_motif	479	484	24.5	-	.	Name=PF3D7_0420300-D2_PF3D7_0723000-;Alias=;ID=PF3D7_0420300-D2-5-PF3D7_0723000;pvalue=0.00358;sequence=TATTAC;
PF3D7_0723000	fimo	nucleotide_motif	111	116	22.5	+	.	Name=PF3D7_0420300-D2_PF3D7_0723000+;Alias=;ID=PF3D7_0420300-D2-6-PF3D7_0723000;pvalue=0.00565;sequence=TTTTAC;
PF3D7_0723000	fimo	nucleotide_motif	124	129	22.5	+	.	Name=PF3D7_0420300-D2_PF3D7_0723000+;Alias=;ID=PF3D7_0420300-D2-7-PF3D7_0723000;pvalue=0.00565;sequence=TTTTAC;
PF3D7_0723000	fimo	nucleotide_motif	518	523	22.5	-	.	Name=PF3D7_0420300-D2_PF3D7_0723000-;Alias=;ID=PF3D7_0420300-D2-8-PF3D7_0723000;pvalue=0.00565;sequence=TGTTAA;
PF3D7_0723000	fimo	nucleotide_motif	529	534	22.5	-	.	Name=PF3D7_0420300-D2_PF3D7_0723000-;Alias=;ID=PF3D7_0420300-D2-9-PF3D7_0723000;pvalue=0.00565;sequence=TTTTAC;
PF3D7_0723000	fimo	nucleotide_motif	1	6	22.4	+	.	Name=PF3D7_0420300-D2_PF3D7_0723000+;Alias=;ID=PF3D7_0420300-D2-10-PF3D7_0723000;pvalue=0.00575;sequence=AGGTAC;
PF3D7_0723000	fimo	nucleotide_motif	2	7	22.4	-	.	Name=PF3D7_0420300-D2_PF3D7_0723000-;Alias=;ID=PF3D7_0420300-D2-11-PF3D7_0723000;pvalue=0.00581;sequence=TGTACC;
PF3D7_0723000	fimo	nucleotide_motif	603	608	21.8	-	.	Name=PF3D7_0420300-D2_PF3D7_0723000-;Alias=;ID=PF3D7_0420300-D2-12-PF3D7_0723000;pvalue=0.00667;sequence=TATCAC;
PF3D7_0723000	fimo	nucleotide_motif	256	261	21.3	-	.	Name=PF3D7_0420300-D2_PF3D7_0723000-;Alias=;ID=PF3D7_0420300-D2-13-PF3D7_0723000;pvalue=0.00747;sequence=TAGTAC;
PF3D7_0723000	fimo	nucleotide_motif	386	391	21.3	-	.	Name=PF3D7_0420300-D2_PF3D7_0723000-;Alias=;ID=PF3D7_0420300-D2-14-PF3D7_0723000;pvalue=0.00747;sequence=TGTTCT;
PF3D7_0723000	fimo	nucleotide_motif	739	744	21.3	-	.	Name=PF3D7_0420300-D2_PF3D7_0723000-;Alias=;ID=PF3D7_0420300-D2-15-PF3D7_0723000;pvalue=0.00747;sequence=TGGTAT;
PF3D7_0723000	fimo	nucleotide_motif	914	919	21.3	+	.	Name=PF3D7_0420300-D2_PF3D7_0723000+;Alias=;ID=PF3D7_0420300-D2-16-PF3D7_0723000;pvalue=0.00747;sequence=TGTTCT;
PF3D7_0723000	fimo	nucleotide_motif	277	282	21.2	+	.	Name=PF3D7_0420300-D2_PF3D7_0723000+;Alias=;ID=PF3D7_0420300-D2-17-PF3D7_0723000;pvalue=0.00761;sequence=TGCTAG;
PF3D7_0723000	fimo	nucleotide_motif	428	433	21	+	.	Name=PF3D7_0420300-D2_PF3D7_0723000+;Alias=;ID=PF3D7_0420300-D2-18-PF3D7_0723000;pvalue=0.00796;sequence=GGTTAT;
PF3D7_0723000	fimo	nucleotide_motif	257	262	20.6	+	.	Name=PF3D7_0420300-D2_PF3D7_0723000+;Alias=;ID=PF3D7_0420300-D2-19-PF3D7_0723000;pvalue=0.00871;sequence=TACTAC;
PF3D7_0723000	fimo	nucleotide_motif	413	418	20.6	-	.	Name=PF3D7_0420300-D2_PF3D7_0723000-;Alias=;ID=PF3D7_0420300-D2-20-PF3D7_0723000;pvalue=0.00871;sequence=TGTTGT;
PF3D7_0723000	fimo	nucleotide_motif	521	526	20.6	-	.	Name=PF3D7_0420300-D2_PF3D7_0723000-;Alias=;ID=PF3D7_0420300-D2-21-PF3D7_0723000;pvalue=0.00871;sequence=TGTTGT;
PF3D7_0723000	fimo	nucleotide_motif	178	183	20.4	+	.	Name=PF3D7_0420300-D2_PF3D7_0723000+;Alias=;ID=PF3D7_0420300-D2-22-PF3D7_0723000;pvalue=0.00911;sequence=TTTCAC;
PF3D7_0723000	fimo	nucleotide_motif	27	32	20.1	-	.	Name=PF3D7_0420300-D2_PF3D7_0723000-;Alias=;ID=PF3D7_0420300-D2-23-PF3D7_0723000;pvalue=0.0098;sequence=TTTTCC;
PF3D7_0723000	fimo	nucleotide_motif	254	259	20.1	+	.	Name=PF3D7_0420300-D2_PF3D7_0723000+;Alias=;ID=PF3D7_0420300-D2-24-PF3D7_0723000;pvalue=0.0098;sequence=TTGTAC;
PF3D7_0723000	fimo	nucleotide_motif	991	996	20.1	+	.	Name=PF3D7_0420300-D2_PF3D7_0723000+;Alias=;ID=PF3D7_0420300-D2-25-PF3D7_0723000;pvalue=0.0098;sequence=TTTTCC;
PF3D7_0723300	fimo	nucleotide_motif	479	484	35.4	-	.	Name=PF3D7_0420300-D2_PF3D7_0723300-;Alias=;ID=PF3D7_0420300-D2-1-PF3D7_0723300;pvalue=0.000287;sequence=GGTTAC;
PF3D7_0723300	fimo	nucleotide_motif	512	517	34.6	-	.	Name=PF3D7_0420300-D2_PF3D7_0723300-;Alias=;ID=PF3D7_0420300-D2-2-PF3D7_0723300;pvalue=0.000344;sequence=TGTTGC;
PF3D7_0723300	fimo	nucleotide_motif	478	483	31.1	+	.	Name=PF3D7_0420300-D2_PF3D7_0723300+;Alias=;ID=PF3D7_0420300-D2-3-PF3D7_0723300;pvalue=0.000774;sequence=TGTAAC;
PF3D7_0723300	fimo	nucleotide_motif	67	72	24.5	-	.	Name=PF3D7_0420300-D2_PF3D7_0723300-;Alias=;ID=PF3D7_0420300-D2-4-PF3D7_0723300;pvalue=0.00358;sequence=TGTTAT;
PF3D7_0723300	fimo	nucleotide_motif	420	425	24.5	+	.	Name=PF3D7_0420300-D2_PF3D7_0723300+;Alias=;ID=PF3D7_0420300-D2-5-PF3D7_0723300;pvalue=0.00358;sequence=TGTTAT;
PF3D7_0723300	fimo	nucleotide_motif	605	610	24.5	+	.	Name=PF3D7_0420300-D2_PF3D7_0723300+;Alias=;ID=PF3D7_0420300-D2-6-PF3D7_0723300;pvalue=0.00358;sequence=TATTAC;
PF3D7_0723300	fimo	nucleotide_motif	39	44	22.5	-	.	Name=PF3D7_0420300-D2_PF3D7_0723300-;Alias=;ID=PF3D7_0420300-D2-7-PF3D7_0723300;pvalue=0.00565;sequence=TTTTAC;
PF3D7_0723300	fimo	nucleotide_motif	91	96	22.5	+	.	Name=PF3D7_0420300-D2_PF3D7_0723300+;Alias=;ID=PF3D7_0420300-D2-8-PF3D7_0723300;pvalue=0.00565;sequence=TTTTAC;
PF3D7_0723300	fimo	nucleotide_motif	218	223	22.5	+	.	Name=PF3D7_0420300-D2_PF3D7_0723300+;Alias=;ID=PF3D7_0420300-D2-9-PF3D7_0723300;pvalue=0.00565;sequence=TTTTAC;
PF3D7_0723300	fimo	nucleotide_motif	306	311	22.5	+	.	Name=PF3D7_0420300-D2_PF3D7_0723300+;Alias=;ID=PF3D7_0420300-D2-10-PF3D7_0723300;pvalue=0.00565;sequence=TTTTAC;
PF3D7_0723300	fimo	nucleotide_motif	834	839	22.5	-	.	Name=PF3D7_0420300-D2_PF3D7_0723300-;Alias=;ID=PF3D7_0420300-D2-11-PF3D7_0723300;pvalue=0.00565;sequence=TTTTAC;
PF3D7_0723300	fimo	nucleotide_motif	511	516	22	+	.	Name=PF3D7_0420300-D2_PF3D7_0723300+;Alias=;ID=PF3D7_0420300-D2-12-PF3D7_0723300;pvalue=0.00632;sequence=TGCAAC;
PF3D7_0723300	fimo	nucleotide_motif	858	863	21	+	.	Name=PF3D7_0420300-D2_PF3D7_0723300+;Alias=;ID=PF3D7_0420300-D2-13-PF3D7_0723300;pvalue=0.00796;sequence=GGTTAT;
PF3D7_0723300	fimo	nucleotide_motif	497	502	20.6	+	.	Name=PF3D7_0420300-D2_PF3D7_0723300+;Alias=;ID=PF3D7_0420300-D2-14-PF3D7_0723300;pvalue=0.00871;sequence=TGTTGT;
PF3D7_0723300	fimo	nucleotide_motif	799	804	20.6	+	.	Name=PF3D7_0420300-D2_PF3D7_0723300+;Alias=;ID=PF3D7_0420300-D2-15-PF3D7_0723300;pvalue=0.00871;sequence=TGTTGT;
PF3D7_0723300	fimo	nucleotide_motif	871	876	20.6	+	.	Name=PF3D7_0420300-D2_PF3D7_0723300+;Alias=;ID=PF3D7_0420300-D2-16-PF3D7_0723300;pvalue=0.00871;sequence=TATTGC;
PF3D7_0723300	fimo	nucleotide_motif	15	20	20.4	-	.	Name=PF3D7_0420300-D2_PF3D7_0723300-;Alias=;ID=PF3D7_0420300-D2-17-PF3D7_0723300;pvalue=0.00911;sequence=TGTCAA;
PF3D7_0723300	fimo	nucleotide_motif	246	251	20.4	+	.	Name=PF3D7_0420300-D2_PF3D7_0723300+;Alias=;ID=PF3D7_0420300-D2-18-PF3D7_0723300;pvalue=0.00911;sequence=TTTCAC;
PF3D7_0723300	fimo	nucleotide_motif	263	268	20.4	-	.	Name=PF3D7_0420300-D2_PF3D7_0723300-;Alias=;ID=PF3D7_0420300-D2-19-PF3D7_0723300;pvalue=0.00911;sequence=TGTCAA;
PF3D7_0723300	fimo	nucleotide_motif	326	331	20.4	+	.	Name=PF3D7_0420300-D2_PF3D7_0723300+;Alias=;ID=PF3D7_0420300-D2-20-PF3D7_0723300;pvalue=0.00911;sequence=TTTCAC;
PF3D7_0723300	fimo	nucleotide_motif	628	633	20.4	+	.	Name=PF3D7_0420300-D2_PF3D7_0723300+;Alias=;ID=PF3D7_0420300-D2-21-PF3D7_0723300;pvalue=0.00911;sequence=TTTCAC;
PF3D7_0723300	fimo	nucleotide_motif	660	665	20.1	-	.	Name=PF3D7_0420300-D2_PF3D7_0723300-;Alias=;ID=PF3D7_0420300-D2-22-PF3D7_0723300;pvalue=0.0098;sequence=TGTTCA;
PF3D7_0723300	fimo	nucleotide_motif	748	753	20.1	+	.	Name=PF3D7_0420300-D2_PF3D7_0723300+;Alias=;ID=PF3D7_0420300-D2-23-PF3D7_0723300;pvalue=0.0098;sequence=TGTTCA;
PF3D7_0723300	fimo	nucleotide_motif	784	789	20.1	+	.	Name=PF3D7_0420300-D2_PF3D7_0723300+;Alias=;ID=PF3D7_0420300-D2-24-PF3D7_0723300;pvalue=0.0098;sequence=TTTTCC;
PF3D7_0723300	fimo	nucleotide_motif	810	815	20.1	+	.	Name=PF3D7_0420300-D2_PF3D7_0723300+;Alias=;ID=PF3D7_0420300-D2-25-PF3D7_0723300;pvalue=0.0098;sequence=TTTTCC;
PF3D7_0723400	fimo	nucleotide_motif	612	617	37.6	+	.	Name=PF3D7_0420300-D2_PF3D7_0723400+;Alias=;ID=PF3D7_0420300-D2-1-PF3D7_0723400;pvalue=0.000172;sequence=TGTTAC;
PF3D7_0723400	fimo	nucleotide_motif	768	773	35.9	-	.	Name=PF3D7_0420300-D2_PF3D7_0723400-;Alias=;ID=PF3D7_0420300-D2-2-PF3D7_0723400;pvalue=0.000258;sequence=TGTTCC;
PF3D7_0723400	fimo	nucleotide_motif	71	76	34.6	-	.	Name=PF3D7_0420300-D2_PF3D7_0723400-;Alias=;ID=PF3D7_0420300-D2-3-PF3D7_0723400;pvalue=0.000344;sequence=TGTTGC;
PF3D7_0723400	fimo	nucleotide_motif	178	183	29.4	+	.	Name=PF3D7_0420300-D2_PF3D7_0723400+;Alias=;ID=PF3D7_0420300-D2-4-PF3D7_0723400;pvalue=0.00114;sequence=TGATAC;
PF3D7_0723400	fimo	nucleotide_motif	334	339	28.3	+	.	Name=PF3D7_0420300-D2_PF3D7_0723400+;Alias=;ID=PF3D7_0420300-D2-5-PF3D7_0723400;pvalue=0.00149;sequence=TCTTAC;
PF3D7_0723400	fimo	nucleotide_motif	16	21	24.5	+	.	Name=PF3D7_0420300-D2_PF3D7_0723400+;Alias=;ID=PF3D7_0420300-D2-6-PF3D7_0723400;pvalue=0.00358;sequence=TATTAC;
PF3D7_0723400	fimo	nucleotide_motif	102	107	24.5	-	.	Name=PF3D7_0420300-D2_PF3D7_0723400-;Alias=;ID=PF3D7_0420300-D2-7-PF3D7_0723400;pvalue=0.00358;sequence=TATTAC;
PF3D7_0723400	fimo	nucleotide_motif	128	133	24.5	-	.	Name=PF3D7_0420300-D2_PF3D7_0723400-;Alias=;ID=PF3D7_0420300-D2-8-PF3D7_0723400;pvalue=0.00358;sequence=TATTAC;
PF3D7_0723400	fimo	nucleotide_motif	146	151	24.5	-	.	Name=PF3D7_0420300-D2_PF3D7_0723400-;Alias=;ID=PF3D7_0420300-D2-9-PF3D7_0723400;pvalue=0.00358;sequence=TATTAC;
PF3D7_0723400	fimo	nucleotide_motif	166	171	24.5	+	.	Name=PF3D7_0420300-D2_PF3D7_0723400+;Alias=;ID=PF3D7_0420300-D2-10-PF3D7_0723400;pvalue=0.00358;sequence=TGTTAT;
PF3D7_0723400	fimo	nucleotide_motif	547	552	24.5	+	.	Name=PF3D7_0420300-D2_PF3D7_0723400+;Alias=;ID=PF3D7_0420300-D2-11-PF3D7_0723400;pvalue=0.00358;sequence=TATTAC;
PF3D7_0723400	fimo	nucleotide_motif	412	417	22.5	-	.	Name=PF3D7_0420300-D2_PF3D7_0723400-;Alias=;ID=PF3D7_0420300-D2-12-PF3D7_0723400;pvalue=0.00565;sequence=TGTTAA;
PF3D7_0723400	fimo	nucleotide_motif	537	542	22.5	+	.	Name=PF3D7_0420300-D2_PF3D7_0723400+;Alias=;ID=PF3D7_0420300-D2-13-PF3D7_0723400;pvalue=0.00565;sequence=TTTTAC;
PF3D7_0723400	fimo	nucleotide_motif	586	591	22.5	+	.	Name=PF3D7_0420300-D2_PF3D7_0723400+;Alias=;ID=PF3D7_0420300-D2-14-PF3D7_0723400;pvalue=0.00565;sequence=TTTTAC;
PF3D7_0723400	fimo	nucleotide_motif	749	754	22.5	+	.	Name=PF3D7_0420300-D2_PF3D7_0723400+;Alias=;ID=PF3D7_0420300-D2-15-PF3D7_0723400;pvalue=0.00565;sequence=TTTTAC;
PF3D7_0723400	fimo	nucleotide_motif	847	852	22.5	+	.	Name=PF3D7_0420300-D2_PF3D7_0723400+;Alias=;ID=PF3D7_0420300-D2-16-PF3D7_0723400;pvalue=0.00565;sequence=TTTTAC;
PF3D7_0723400	fimo	nucleotide_motif	868	873	22.5	-	.	Name=PF3D7_0420300-D2_PF3D7_0723400-;Alias=;ID=PF3D7_0420300-D2-17-PF3D7_0723400;pvalue=0.00565;sequence=TGTTAA;
PF3D7_0723400	fimo	nucleotide_motif	239	244	22	-	.	Name=PF3D7_0420300-D2_PF3D7_0723400-;Alias=;ID=PF3D7_0420300-D2-18-PF3D7_0723400;pvalue=0.00626;sequence=TGGTAG;
PF3D7_0723400	fimo	nucleotide_motif	189	194	21.8	+	.	Name=PF3D7_0420300-D2_PF3D7_0723400+;Alias=;ID=PF3D7_0420300-D2-19-PF3D7_0723400;pvalue=0.00667;sequence=TATCAC;
PF3D7_0723400	fimo	nucleotide_motif	108	113	21.3	-	.	Name=PF3D7_0420300-D2_PF3D7_0723400-;Alias=;ID=PF3D7_0420300-D2-20-PF3D7_0723400;pvalue=0.00747;sequence=TGGTAT;
PF3D7_0723400	fimo	nucleotide_motif	271	276	21.3	+	.	Name=PF3D7_0420300-D2_PF3D7_0723400+;Alias=;ID=PF3D7_0420300-D2-21-PF3D7_0723400;pvalue=0.00747;sequence=TATTCC;
PF3D7_0723400	fimo	nucleotide_motif	352	357	21.3	+	.	Name=PF3D7_0420300-D2_PF3D7_0723400+;Alias=;ID=PF3D7_0420300-D2-22-PF3D7_0723400;pvalue=0.00747;sequence=TATTCC;
PF3D7_0723400	fimo	nucleotide_motif	707	712	21.3	-	.	Name=PF3D7_0420300-D2_PF3D7_0723400-;Alias=;ID=PF3D7_0420300-D2-23-PF3D7_0723400;pvalue=0.00747;sequence=TGTTCT;
PF3D7_0723400	fimo	nucleotide_motif	758	763	21.3	-	.	Name=PF3D7_0420300-D2_PF3D7_0723400-;Alias=;ID=PF3D7_0420300-D2-24-PF3D7_0723400;pvalue=0.00747;sequence=TGTTCT;
PF3D7_0723400	fimo	nucleotide_motif	613	618	21.2	-	.	Name=PF3D7_0420300-D2_PF3D7_0723400-;Alias=;ID=PF3D7_0420300-D2-25-PF3D7_0723400;pvalue=0.0075;sequence=CGTAAC;
PF3D7_0723400	fimo	nucleotide_motif	366	371	20.6	-	.	Name=PF3D7_0420300-D2_PF3D7_0723400-;Alias=;ID=PF3D7_0420300-D2-26-PF3D7_0723400;pvalue=0.00871;sequence=TGTTGT;
PF3D7_0723400	fimo	nucleotide_motif	871	876	20.6	-	.	Name=PF3D7_0420300-D2_PF3D7_0723400-;Alias=;ID=PF3D7_0420300-D2-27-PF3D7_0723400;pvalue=0.00871;sequence=TGTTGT;
PF3D7_0723400	fimo	nucleotide_motif	194	199	20.6	+	.	Name=PF3D7_0420300-D2_PF3D7_0723400+;Alias=;ID=PF3D7_0420300-D2-28-PF3D7_0723400;pvalue=0.00876;sequence=CCTTAC;
PF3D7_0723400	fimo	nucleotide_motif	796	801	20.4	+	.	Name=PF3D7_0420300-D2_PF3D7_0723400+;Alias=;ID=PF3D7_0420300-D2-29-PF3D7_0723400;pvalue=0.00911;sequence=TTTCAC;
PF3D7_0723400	fimo	nucleotide_motif	31	36	20.1	+	.	Name=PF3D7_0420300-D2_PF3D7_0723400+;Alias=;ID=PF3D7_0420300-D2-30-PF3D7_0723400;pvalue=0.0098;sequence=TGGTAA;
PF3D7_0723400	fimo	nucleotide_motif	526	531	20.1	+	.	Name=PF3D7_0420300-D2_PF3D7_0723400+;Alias=;ID=PF3D7_0420300-D2-31-PF3D7_0723400;pvalue=0.0098;sequence=TTGTAC;
PF3D7_0723500	fimo	nucleotide_motif	860	865	34.6	+	.	Name=PF3D7_0420300-D2_PF3D7_0723500+;Alias=;ID=PF3D7_0420300-D2-1-PF3D7_0723500;pvalue=0.000344;sequence=TGTTGC;
PF3D7_0723500	fimo	nucleotide_motif	465	470	34.2	+	.	Name=PF3D7_0420300-D2_PF3D7_0723500+;Alias=;ID=PF3D7_0420300-D2-2-PF3D7_0723500;pvalue=0.000382;sequence=TGGCAC;
PF3D7_0723500	fimo	nucleotide_motif	167	172	29.4	+	.	Name=PF3D7_0420300-D2_PF3D7_0723500+;Alias=;ID=PF3D7_0420300-D2-3-PF3D7_0723500;pvalue=0.00114;sequence=TGTTTC;
PF3D7_0723500	fimo	nucleotide_motif	417	422	24.5	+	.	Name=PF3D7_0420300-D2_PF3D7_0723500+;Alias=;ID=PF3D7_0420300-D2-4-PF3D7_0723500;pvalue=0.00358;sequence=TGTTAT;
PF3D7_0723500	fimo	nucleotide_motif	479	484	24.5	+	.	Name=PF3D7_0420300-D2_PF3D7_0723500+;Alias=;ID=PF3D7_0420300-D2-5-PF3D7_0723500;pvalue=0.00358;sequence=TATTAC;
PF3D7_0723500	fimo	nucleotide_motif	780	785	22.5	+	.	Name=PF3D7_0420300-D2_PF3D7_0723500+;Alias=;ID=PF3D7_0420300-D2-6-PF3D7_0723500;pvalue=0.00565;sequence=TGTTAA;
PF3D7_0723500	fimo	nucleotide_motif	149	154	22.5	+	.	Name=PF3D7_0420300-D2_PF3D7_0723500+;Alias=;ID=PF3D7_0420300-D2-7-PF3D7_0723500;pvalue=0.00568;sequence=AGTCAC;
PF3D7_0723500	fimo	nucleotide_motif	150	155	22.4	-	.	Name=PF3D7_0420300-D2_PF3D7_0723500-;Alias=;ID=PF3D7_0420300-D2-8-PF3D7_0723500;pvalue=0.00575;sequence=GGTGAC;
PF3D7_0723500	fimo	nucleotide_motif	861	866	22	-	.	Name=PF3D7_0420300-D2_PF3D7_0723500-;Alias=;ID=PF3D7_0420300-D2-9-PF3D7_0723500;pvalue=0.00632;sequence=TGCAAC;
PF3D7_0723500	fimo	nucleotide_motif	11	16	21.8	+	.	Name=PF3D7_0420300-D2_PF3D7_0723500+;Alias=;ID=PF3D7_0420300-D2-10-PF3D7_0723500;pvalue=0.00667;sequence=TGTCAT;
PF3D7_0723500	fimo	nucleotide_motif	524	529	21.8	+	.	Name=PF3D7_0420300-D2_PF3D7_0723500+;Alias=;ID=PF3D7_0420300-D2-11-PF3D7_0723500;pvalue=0.00667;sequence=TGTCAT;
PF3D7_0723500	fimo	nucleotide_motif	218	223	21.3	+	.	Name=PF3D7_0420300-D2_PF3D7_0723500+;Alias=;ID=PF3D7_0420300-D2-12-PF3D7_0723500;pvalue=0.00747;sequence=TGTTCT;
PF3D7_0723500	fimo	nucleotide_motif	319	324	21.3	+	.	Name=PF3D7_0420300-D2_PF3D7_0723500+;Alias=;ID=PF3D7_0420300-D2-13-PF3D7_0723500;pvalue=0.00747;sequence=TGGTAT;
PF3D7_0723500	fimo	nucleotide_motif	706	711	21.3	+	.	Name=PF3D7_0420300-D2_PF3D7_0723500+;Alias=;ID=PF3D7_0420300-D2-14-PF3D7_0723500;pvalue=0.00747;sequence=TGTTCT;
PF3D7_0723500	fimo	nucleotide_motif	760	765	21.3	-	.	Name=PF3D7_0420300-D2_PF3D7_0723500-;Alias=;ID=PF3D7_0420300-D2-15-PF3D7_0723500;pvalue=0.00747;sequence=TATTCC;
PF3D7_0723500	fimo	nucleotide_motif	870	875	21.3	-	.	Name=PF3D7_0420300-D2_PF3D7_0723500-;Alias=;ID=PF3D7_0420300-D2-16-PF3D7_0723500;pvalue=0.00747;sequence=TGGTAT;
PF3D7_0723500	fimo	nucleotide_motif	554	559	21	-	.	Name=PF3D7_0420300-D2_PF3D7_0723500-;Alias=;ID=PF3D7_0420300-D2-17-PF3D7_0723500;pvalue=0.00796;sequence=GGTTAT;
PF3D7_0723500	fimo	nucleotide_motif	261	266	20.6	+	.	Name=PF3D7_0420300-D2_PF3D7_0723500+;Alias=;ID=PF3D7_0420300-D2-18-PF3D7_0723500;pvalue=0.00871;sequence=TATTGC;
PF3D7_0723500	fimo	nucleotide_motif	311	316	20.6	-	.	Name=PF3D7_0420300-D2_PF3D7_0723500-;Alias=;ID=PF3D7_0420300-D2-19-PF3D7_0723500;pvalue=0.00871;sequence=TGCTAT;
PF3D7_0723500	fimo	nucleotide_motif	68	73	20.1	+	.	Name=PF3D7_0420300-D2_PF3D7_0723500+;Alias=;ID=PF3D7_0420300-D2-20-PF3D7_0723500;pvalue=0.0098;sequence=TTTTCC;
PF3D7_0723500	fimo	nucleotide_motif	297	302	20.1	+	.	Name=PF3D7_0420300-D2_PF3D7_0723500+;Alias=;ID=PF3D7_0420300-D2-21-PF3D7_0723500;pvalue=0.0098;sequence=TGTTCA;
PF3D7_0723600	fimo	nucleotide_motif	773	778	34.6	-	.	Name=PF3D7_0420300-D2_PF3D7_0723600-;Alias=;ID=PF3D7_0420300-D2-1-PF3D7_0723600;pvalue=0.000344;sequence=TGTTGC;
PF3D7_0723600	fimo	nucleotide_motif	87	92	29.4	+	.	Name=PF3D7_0420300-D2_PF3D7_0723600+;Alias=;ID=PF3D7_0420300-D2-2-PF3D7_0723600;pvalue=0.00114;sequence=TGTTTC;
PF3D7_0723600	fimo	nucleotide_motif	29	34	24.5	+	.	Name=PF3D7_0420300-D2_PF3D7_0723600+;Alias=;ID=PF3D7_0420300-D2-3-PF3D7_0723600;pvalue=0.00358;sequence=TATTAC;
PF3D7_0723600	fimo	nucleotide_motif	95	100	24.5	+	.	Name=PF3D7_0420300-D2_PF3D7_0723600+;Alias=;ID=PF3D7_0420300-D2-4-PF3D7_0723600;pvalue=0.00358;sequence=TGTTAT;
PF3D7_0723600	fimo	nucleotide_motif	99	104	24.5	-	.	Name=PF3D7_0420300-D2_PF3D7_0723600-;Alias=;ID=PF3D7_0420300-D2-5-PF3D7_0723600;pvalue=0.00358;sequence=TGTTAT;
PF3D7_0723600	fimo	nucleotide_motif	201	206	24.5	-	.	Name=PF3D7_0420300-D2_PF3D7_0723600-;Alias=;ID=PF3D7_0420300-D2-6-PF3D7_0723600;pvalue=0.00358;sequence=TGTTAT;
PF3D7_0723600	fimo	nucleotide_motif	272	277	24.5	+	.	Name=PF3D7_0420300-D2_PF3D7_0723600+;Alias=;ID=PF3D7_0420300-D2-7-PF3D7_0723600;pvalue=0.00358;sequence=TATTAC;
PF3D7_0723600	fimo	nucleotide_motif	422	427	24.5	+	.	Name=PF3D7_0420300-D2_PF3D7_0723600+;Alias=;ID=PF3D7_0420300-D2-8-PF3D7_0723600;pvalue=0.00358;sequence=TATTAC;
PF3D7_0723600	fimo	nucleotide_motif	17	22	22.5	+	.	Name=PF3D7_0420300-D2_PF3D7_0723600+;Alias=;ID=PF3D7_0420300-D2-9-PF3D7_0723600;pvalue=0.00565;sequence=TTTTAC;
PF3D7_0723600	fimo	nucleotide_motif	42	47	22.5	+	.	Name=PF3D7_0420300-D2_PF3D7_0723600+;Alias=;ID=PF3D7_0420300-D2-10-PF3D7_0723600;pvalue=0.00565;sequence=TGTTAA;
PF3D7_0723600	fimo	nucleotide_motif	411	416	22.5	-	.	Name=PF3D7_0420300-D2_PF3D7_0723600-;Alias=;ID=PF3D7_0420300-D2-11-PF3D7_0723600;pvalue=0.00565;sequence=TGTTAA;
PF3D7_0723600	fimo	nucleotide_motif	853	858	22.5	-	.	Name=PF3D7_0420300-D2_PF3D7_0723600-;Alias=;ID=PF3D7_0420300-D2-12-PF3D7_0723600;pvalue=0.00565;sequence=TGTTAA;
PF3D7_0723600	fimo	nucleotide_motif	496	501	22.3	+	.	Name=PF3D7_0420300-D2_PF3D7_0723600+;Alias=;ID=PF3D7_0420300-D2-13-PF3D7_0723600;pvalue=0.00587;sequence=TGTCTC;
PF3D7_0723600	fimo	nucleotide_motif	280	285	22.3	-	.	Name=PF3D7_0420300-D2_PF3D7_0723600-;Alias=;ID=PF3D7_0420300-D2-14-PF3D7_0723600;pvalue=0.00588;sequence=TGCGAC;
PF3D7_0723600	fimo	nucleotide_motif	365	370	22.1	+	.	Name=PF3D7_0420300-D2_PF3D7_0723600+;Alias=;ID=PF3D7_0420300-D2-15-PF3D7_0723600;pvalue=0.00614;sequence=GGATAC;
PF3D7_0723600	fimo	nucleotide_motif	475	480	22	+	.	Name=PF3D7_0420300-D2_PF3D7_0723600+;Alias=;ID=PF3D7_0420300-D2-16-PF3D7_0723600;pvalue=0.00626;sequence=TGTTCG;
PF3D7_0723600	fimo	nucleotide_motif	772	777	22	+	.	Name=PF3D7_0420300-D2_PF3D7_0723600+;Alias=;ID=PF3D7_0420300-D2-17-PF3D7_0723600;pvalue=0.00632;sequence=TGCAAC;
PF3D7_0723600	fimo	nucleotide_motif	116	121	21.8	+	.	Name=PF3D7_0420300-D2_PF3D7_0723600+;Alias=;ID=PF3D7_0420300-D2-18-PF3D7_0723600;pvalue=0.00667;sequence=TATCAC;
PF3D7_0723600	fimo	nucleotide_motif	134	139	21.7	-	.	Name=PF3D7_0420300-D2_PF3D7_0723600-;Alias=;ID=PF3D7_0420300-D2-19-PF3D7_0723600;pvalue=0.00678;sequence=GGTTAG;
PF3D7_0723600	fimo	nucleotide_motif	610	615	21.3	+	.	Name=PF3D7_0420300-D2_PF3D7_0723600+;Alias=;ID=PF3D7_0420300-D2-20-PF3D7_0723600;pvalue=0.00747;sequence=TGTTCT;
PF3D7_0723600	fimo	nucleotide_motif	763	768	21.3	+	.	Name=PF3D7_0420300-D2_PF3D7_0723600+;Alias=;ID=PF3D7_0420300-D2-21-PF3D7_0723600;pvalue=0.00747;sequence=TGGTAT;
PF3D7_0723600	fimo	nucleotide_motif	873	878	21.3	+	.	Name=PF3D7_0420300-D2_PF3D7_0723600+;Alias=;ID=PF3D7_0420300-D2-22-PF3D7_0723600;pvalue=0.00747;sequence=TATTCC;
PF3D7_0723600	fimo	nucleotide_motif	927	932	21.3	-	.	Name=PF3D7_0420300-D2_PF3D7_0723600-;Alias=;ID=PF3D7_0420300-D2-23-PF3D7_0723600;pvalue=0.00747;sequence=TGTTCT;
PF3D7_0723600	fimo	nucleotide_motif	626	631	21.2	+	.	Name=PF3D7_0420300-D2_PF3D7_0723600+;Alias=;ID=PF3D7_0420300-D2-24-PF3D7_0723600;pvalue=0.00761;sequence=TCCTAC;
PF3D7_0723600	fimo	nucleotide_motif	595	600	21	-	.	Name=PF3D7_0420300-D2_PF3D7_0723600-;Alias=;ID=PF3D7_0420300-D2-25-PF3D7_0723600;pvalue=0.00796;sequence=GGTTAT;
PF3D7_0723600	fimo	nucleotide_motif	493	498	20.6	+	.	Name=PF3D7_0420300-D2_PF3D7_0723600+;Alias=;ID=PF3D7_0420300-D2-26-PF3D7_0723600;pvalue=0.00871;sequence=TGTTGT;
PF3D7_0723600	fimo	nucleotide_motif	481	486	20.4	-	.	Name=PF3D7_0420300-D2_PF3D7_0723600-;Alias=;ID=PF3D7_0420300-D2-27-PF3D7_0723600;pvalue=0.00911;sequence=TTTCAC;
PF3D7_0723600	fimo	nucleotide_motif	293	298	20.1	-	.	Name=PF3D7_0420300-D2_PF3D7_0723600-;Alias=;ID=PF3D7_0420300-D2-28-PF3D7_0723600;pvalue=0.0098;sequence=TTTTCC;
PF3D7_0723600	fimo	nucleotide_motif	303	308	20.1	-	.	Name=PF3D7_0420300-D2_PF3D7_0723600-;Alias=;ID=PF3D7_0420300-D2-29-PF3D7_0723600;pvalue=0.0098;sequence=TTTTCC;
PF3D7_0723600	fimo	nucleotide_motif	553	558	20.1	-	.	Name=PF3D7_0420300-D2_PF3D7_0723600-;Alias=;ID=PF3D7_0420300-D2-30-PF3D7_0723600;pvalue=0.0098;sequence=TTTTCC;
PF3D7_0723600	fimo	nucleotide_motif	623	628	20.1	+	.	Name=PF3D7_0420300-D2_PF3D7_0723600+;Alias=;ID=PF3D7_0420300-D2-31-PF3D7_0723600;pvalue=0.0098;sequence=TTTTCC;
PF3D7_0723700	fimo	nucleotide_motif	521	526	37.6	+	.	Name=PF3D7_0420300-D2_PF3D7_0723700+;Alias=;ID=PF3D7_0420300-D2-1-PF3D7_0723700;pvalue=0.000172;sequence=TGTTAC;
PF3D7_0723700	fimo	nucleotide_motif	960	965	34.3	-	.	Name=PF3D7_0420300-D2_PF3D7_0723700-;Alias=;ID=PF3D7_0420300-D2-2-PF3D7_0723700;pvalue=0.000373;sequence=CGTTAC;
PF3D7_0723700	fimo	nucleotide_motif	829	834	32.3	-	.	Name=PF3D7_0420300-D2_PF3D7_0723700-;Alias=;ID=PF3D7_0420300-D2-3-PF3D7_0723700;pvalue=0.000583;sequence=AGTTAC;
PF3D7_0723700	fimo	nucleotide_motif	959	964	31.1	+	.	Name=PF3D7_0420300-D2_PF3D7_0723700+;Alias=;ID=PF3D7_0420300-D2-4-PF3D7_0723700;pvalue=0.000774;sequence=TGTAAC;
PF3D7_0723700	fimo	nucleotide_motif	710	715	24.5	+	.	Name=PF3D7_0420300-D2_PF3D7_0723700+;Alias=;ID=PF3D7_0420300-D2-5-PF3D7_0723700;pvalue=0.00358;sequence=TATTAC;
PF3D7_0723700	fimo	nucleotide_motif	478	483	22.5	-	.	Name=PF3D7_0420300-D2_PF3D7_0723700-;Alias=;ID=PF3D7_0420300-D2-6-PF3D7_0723700;pvalue=0.00565;sequence=TGTTAA;
PF3D7_0723700	fimo	nucleotide_motif	669	674	22.5	+	.	Name=PF3D7_0420300-D2_PF3D7_0723700+;Alias=;ID=PF3D7_0420300-D2-7-PF3D7_0723700;pvalue=0.00565;sequence=TTTTAC;
PF3D7_0723700	fimo	nucleotide_motif	548	553	22.4	+	.	Name=PF3D7_0420300-D2_PF3D7_0723700+;Alias=;ID=PF3D7_0420300-D2-8-PF3D7_0723700;pvalue=0.00575;sequence=AGGTAC;
PF3D7_0723700	fimo	nucleotide_motif	549	554	22.4	-	.	Name=PF3D7_0420300-D2_PF3D7_0723700-;Alias=;ID=PF3D7_0420300-D2-9-PF3D7_0723700;pvalue=0.00581;sequence=TGTACC;
PF3D7_0723700	fimo	nucleotide_motif	235	240	22.3	+	.	Name=PF3D7_0420300-D2_PF3D7_0723700+;Alias=;ID=PF3D7_0420300-D2-10-PF3D7_0723700;pvalue=0.00587;sequence=TGTCTC;
PF3D7_0723700	fimo	nucleotide_motif	449	454	22.3	-	.	Name=PF3D7_0420300-D2_PF3D7_0723700-;Alias=;ID=PF3D7_0420300-D2-11-PF3D7_0723700;pvalue=0.00587;sequence=TGACAC;
PF3D7_0723700	fimo	nucleotide_motif	213	218	22	-	.	Name=PF3D7_0420300-D2_PF3D7_0723700-;Alias=;ID=PF3D7_0420300-D2-12-PF3D7_0723700;pvalue=0.00626;sequence=TCTTCC;
PF3D7_0723700	fimo	nucleotide_motif	537	542	22	-	.	Name=PF3D7_0420300-D2_PF3D7_0723700-;Alias=;ID=PF3D7_0420300-D2-13-PF3D7_0723700;pvalue=0.00626;sequence=TCTTCC;
PF3D7_0723700	fimo	nucleotide_motif	109	114	21.8	-	.	Name=PF3D7_0420300-D2_PF3D7_0723700-;Alias=;ID=PF3D7_0420300-D2-14-PF3D7_0723700;pvalue=0.00667;sequence=TGTCAT;
PF3D7_0723700	fimo	nucleotide_motif	274	279	21.2	-	.	Name=PF3D7_0420300-D2_PF3D7_0723700-;Alias=;ID=PF3D7_0420300-D2-15-PF3D7_0723700;pvalue=0.00761;sequence=TCTTGC;
PF3D7_0723700	fimo	nucleotide_motif	286	291	21	+	.	Name=PF3D7_0420300-D2_PF3D7_0723700+;Alias=;ID=PF3D7_0420300-D2-16-PF3D7_0723700;pvalue=0.00796;sequence=GGTTAT;
PF3D7_0723700	fimo	nucleotide_motif	224	229	20.6	-	.	Name=PF3D7_0420300-D2_PF3D7_0723700-;Alias=;ID=PF3D7_0420300-D2-17-PF3D7_0723700;pvalue=0.00871;sequence=TGTTGT;
PF3D7_0723700	fimo	nucleotide_motif	271	276	20.6	-	.	Name=PF3D7_0420300-D2_PF3D7_0723700-;Alias=;ID=PF3D7_0420300-D2-18-PF3D7_0723700;pvalue=0.00871;sequence=TGCTAT;
PF3D7_0723700	fimo	nucleotide_motif	308	313	20.6	-	.	Name=PF3D7_0420300-D2_PF3D7_0723700-;Alias=;ID=PF3D7_0420300-D2-19-PF3D7_0723700;pvalue=0.00871;sequence=TGTTGT;
PF3D7_0723700	fimo	nucleotide_motif	814	819	20.6	-	.	Name=PF3D7_0420300-D2_PF3D7_0723700-;Alias=;ID=PF3D7_0420300-D2-20-PF3D7_0723700;pvalue=0.00871;sequence=TATTGC;
PF3D7_0723700	fimo	nucleotide_motif	450	455	20.4	+	.	Name=PF3D7_0420300-D2_PF3D7_0723700+;Alias=;ID=PF3D7_0420300-D2-21-PF3D7_0723700;pvalue=0.00911;sequence=TGTCAA;
PF3D7_0723700	fimo	nucleotide_motif	52	57	20.1	-	.	Name=PF3D7_0420300-D2_PF3D7_0723700-;Alias=;ID=PF3D7_0420300-D2-22-PF3D7_0723700;pvalue=0.0098;sequence=TTTTCC;
PF3D7_0723700	fimo	nucleotide_motif	196	201	20.1	+	.	Name=PF3D7_0420300-D2_PF3D7_0723700+;Alias=;ID=PF3D7_0420300-D2-23-PF3D7_0723700;pvalue=0.0098;sequence=TTTTCC;
PF3D7_0723700	fimo	nucleotide_motif	739	744	20.1	-	.	Name=PF3D7_0420300-D2_PF3D7_0723700-;Alias=;ID=PF3D7_0420300-D2-24-PF3D7_0723700;pvalue=0.0098;sequence=TTTTCC;
PF3D7_0723700	fimo	nucleotide_motif	993	998	20.1	+	.	Name=PF3D7_0420300-D2_PF3D7_0723700+;Alias=;ID=PF3D7_0420300-D2-25-PF3D7_0723700;pvalue=0.0098;sequence=TTTTCC;
PF3D7_0723800	fimo	nucleotide_motif	388	393	32.3	-	.	Name=PF3D7_0420300-D2_PF3D7_0723800-;Alias=;ID=PF3D7_0420300-D2-1-PF3D7_0723800;pvalue=0.000583;sequence=AGTTAC;
PF3D7_0723800	fimo	nucleotide_motif	481	486	31.1	+	.	Name=PF3D7_0420300-D2_PF3D7_0723800+;Alias=;ID=PF3D7_0420300-D2-2-PF3D7_0723800;pvalue=0.000784;sequence=TGTCGC;
PF3D7_0723800	fimo	nucleotide_motif	358	363	31	+	.	Name=PF3D7_0420300-D2_PF3D7_0723800+;Alias=;ID=PF3D7_0420300-D2-3-PF3D7_0723800;pvalue=0.000793;sequence=TGGTGC;
PF3D7_0723800	fimo	nucleotide_motif	72	77	29.4	+	.	Name=PF3D7_0420300-D2_PF3D7_0723800+;Alias=;ID=PF3D7_0420300-D2-4-PF3D7_0723800;pvalue=0.00114;sequence=TGATAC;
PF3D7_0723800	fimo	nucleotide_motif	204	209	28.2	+	.	Name=PF3D7_0420300-D2_PF3D7_0723800+;Alias=;ID=PF3D7_0420300-D2-5-PF3D7_0723800;pvalue=0.00151;sequence=TGCTGC;
PF3D7_0723800	fimo	nucleotide_motif	41	46	24.5	-	.	Name=PF3D7_0420300-D2_PF3D7_0723800-;Alias=;ID=PF3D7_0420300-D2-6-PF3D7_0723800;pvalue=0.00358;sequence=TGTTAT;
PF3D7_0723800	fimo	nucleotide_motif	146	151	24.5	-	.	Name=PF3D7_0420300-D2_PF3D7_0723800-;Alias=;ID=PF3D7_0420300-D2-7-PF3D7_0723800;pvalue=0.00358;sequence=TATTAC;
PF3D7_0723800	fimo	nucleotide_motif	274	279	24.5	-	.	Name=PF3D7_0420300-D2_PF3D7_0723800-;Alias=;ID=PF3D7_0420300-D2-8-PF3D7_0723800;pvalue=0.00358;sequence=TATTAC;
PF3D7_0723800	fimo	nucleotide_motif	537	542	22.5	+	.	Name=PF3D7_0420300-D2_PF3D7_0723800+;Alias=;ID=PF3D7_0420300-D2-9-PF3D7_0723800;pvalue=0.00565;sequence=TGTTAA;
PF3D7_0723800	fimo	nucleotide_motif	762	767	22.5	+	.	Name=PF3D7_0420300-D2_PF3D7_0723800+;Alias=;ID=PF3D7_0420300-D2-10-PF3D7_0723800;pvalue=0.00565;sequence=TGTTAA;
PF3D7_0723800	fimo	nucleotide_motif	808	813	22.5	+	.	Name=PF3D7_0420300-D2_PF3D7_0723800+;Alias=;ID=PF3D7_0420300-D2-11-PF3D7_0723800;pvalue=0.00565;sequence=TTTTAC;
PF3D7_0723800	fimo	nucleotide_motif	937	942	22.5	+	.	Name=PF3D7_0420300-D2_PF3D7_0723800+;Alias=;ID=PF3D7_0420300-D2-12-PF3D7_0723800;pvalue=0.00565;sequence=TTTTAC;
PF3D7_0723800	fimo	nucleotide_motif	265	270	21.8	+	.	Name=PF3D7_0420300-D2_PF3D7_0723800+;Alias=;ID=PF3D7_0420300-D2-13-PF3D7_0723800;pvalue=0.00667;sequence=TATCAC;
PF3D7_0723800	fimo	nucleotide_motif	224	229	21.3	+	.	Name=PF3D7_0420300-D2_PF3D7_0723800+;Alias=;ID=PF3D7_0420300-D2-14-PF3D7_0723800;pvalue=0.00747;sequence=TAGTAC;
PF3D7_0723800	fimo	nucleotide_motif	772	777	21.3	-	.	Name=PF3D7_0420300-D2_PF3D7_0723800-;Alias=;ID=PF3D7_0420300-D2-15-PF3D7_0723800;pvalue=0.00747;sequence=TAGTAC;
PF3D7_0723800	fimo	nucleotide_motif	876	881	21.3	+	.	Name=PF3D7_0420300-D2_PF3D7_0723800+;Alias=;ID=PF3D7_0420300-D2-16-PF3D7_0723800;pvalue=0.00747;sequence=TAGTAC;
PF3D7_0723800	fimo	nucleotide_motif	387	392	21.2	+	.	Name=PF3D7_0420300-D2_PF3D7_0723800+;Alias=;ID=PF3D7_0420300-D2-17-PF3D7_0723800;pvalue=0.0075;sequence=CGTAAC;
PF3D7_0723800	fimo	nucleotide_motif	25	30	21	+	.	Name=PF3D7_0420300-D2_PF3D7_0723800+;Alias=;ID=PF3D7_0420300-D2-18-PF3D7_0723800;pvalue=0.00796;sequence=GATTAC;
PF3D7_0723800	fimo	nucleotide_motif	53	58	21	-	.	Name=PF3D7_0420300-D2_PF3D7_0723800-;Alias=;ID=PF3D7_0420300-D2-19-PF3D7_0723800;pvalue=0.00796;sequence=GGTTAT;
PF3D7_0723800	fimo	nucleotide_motif	788	793	20.6	+	.	Name=PF3D7_0420300-D2_PF3D7_0723800+;Alias=;ID=PF3D7_0420300-D2-20-PF3D7_0723800;pvalue=0.00871;sequence=TGCTAT;
PF3D7_0723800	fimo	nucleotide_motif	100	105	20.1	-	.	Name=PF3D7_0420300-D2_PF3D7_0723800-;Alias=;ID=PF3D7_0420300-D2-21-PF3D7_0723800;pvalue=0.0098;sequence=TTTTCC;
PF3D7_0723800	fimo	nucleotide_motif	272	277	20.1	+	.	Name=PF3D7_0420300-D2_PF3D7_0723800+;Alias=;ID=PF3D7_0420300-D2-22-PF3D7_0723800;pvalue=0.0098;sequence=TGGTAA;
PF3D7_0723800	fimo	nucleotide_motif	524	529	20.1	+	.	Name=PF3D7_0420300-D2_PF3D7_0723800+;Alias=;ID=PF3D7_0420300-D2-23-PF3D7_0723800;pvalue=0.0098;sequence=TTTTCC;
PF3D7_0723800	fimo	nucleotide_motif	612	617	20.1	-	.	Name=PF3D7_0420300-D2_PF3D7_0723800-;Alias=;ID=PF3D7_0420300-D2-24-PF3D7_0723800;pvalue=0.0098;sequence=TGTTCA;
PF3D7_0723800	fimo	nucleotide_motif	986	991	20.1	+	.	Name=PF3D7_0420300-D2_PF3D7_0723800+;Alias=;ID=PF3D7_0420300-D2-25-PF3D7_0723800;pvalue=0.0098;sequence=TTGTAC;
PF3D7_0723800	fimo	nucleotide_motif	360	365	20.1	-	.	Name=PF3D7_0420300-D2_PF3D7_0723800-;Alias=;ID=PF3D7_0420300-D2-26-PF3D7_0723800;pvalue=0.00981;sequence=AGGCAC;
PF3D7_0723900	fimo	nucleotide_motif	621	626	37.6	+	.	Name=PF3D7_0420300-D2_PF3D7_0723900+;Alias=;ID=PF3D7_0420300-D2-1-PF3D7_0723900;pvalue=0.000172;sequence=TGTTAC;
PF3D7_0723900	fimo	nucleotide_motif	667	672	35.9	-	.	Name=PF3D7_0420300-D2_PF3D7_0723900-;Alias=;ID=PF3D7_0420300-D2-2-PF3D7_0723900;pvalue=0.000258;sequence=TGTTCC;
PF3D7_0723900	fimo	nucleotide_motif	622	627	31.1	-	.	Name=PF3D7_0420300-D2_PF3D7_0723900-;Alias=;ID=PF3D7_0420300-D2-3-PF3D7_0723900;pvalue=0.000774;sequence=TGTAAC;
PF3D7_0723900	fimo	nucleotide_motif	700	705	31.1	-	.	Name=PF3D7_0420300-D2_PF3D7_0723900-;Alias=;ID=PF3D7_0420300-D2-4-PF3D7_0723900;pvalue=0.000784;sequence=TGCCAC;
PF3D7_0723900	fimo	nucleotide_motif	903	908	29.4	+	.	Name=PF3D7_0420300-D2_PF3D7_0723900+;Alias=;ID=PF3D7_0420300-D2-5-PF3D7_0723900;pvalue=0.00114;sequence=TGATAC;
PF3D7_0723900	fimo	nucleotide_motif	713	718	24.5	+	.	Name=PF3D7_0420300-D2_PF3D7_0723900+;Alias=;ID=PF3D7_0420300-D2-6-PF3D7_0723900;pvalue=0.00358;sequence=TATTAC;
PF3D7_0723900	fimo	nucleotide_motif	850	855	24.5	-	.	Name=PF3D7_0420300-D2_PF3D7_0723900-;Alias=;ID=PF3D7_0420300-D2-7-PF3D7_0723900;pvalue=0.00358;sequence=TGTTAT;
PF3D7_0723900	fimo	nucleotide_motif	279	284	22.5	-	.	Name=PF3D7_0420300-D2_PF3D7_0723900-;Alias=;ID=PF3D7_0420300-D2-8-PF3D7_0723900;pvalue=0.00565;sequence=TTTTAC;
PF3D7_0723900	fimo	nucleotide_motif	327	332	22.5	-	.	Name=PF3D7_0420300-D2_PF3D7_0723900-;Alias=;ID=PF3D7_0420300-D2-9-PF3D7_0723900;pvalue=0.00565;sequence=TTTTAC;
PF3D7_0723900	fimo	nucleotide_motif	666	671	22.4	+	.	Name=PF3D7_0420300-D2_PF3D7_0723900+;Alias=;ID=PF3D7_0420300-D2-10-PF3D7_0723900;pvalue=0.00581;sequence=TGGAAC;
PF3D7_0723900	fimo	nucleotide_motif	251	256	22	-	.	Name=PF3D7_0420300-D2_PF3D7_0723900-;Alias=;ID=PF3D7_0420300-D2-11-PF3D7_0723900;pvalue=0.00626;sequence=TCTTCC;
PF3D7_0723900	fimo	nucleotide_motif	147	152	21.3	-	.	Name=PF3D7_0420300-D2_PF3D7_0723900-;Alias=;ID=PF3D7_0420300-D2-12-PF3D7_0723900;pvalue=0.00747;sequence=TGGTAT;
PF3D7_0723900	fimo	nucleotide_motif	203	208	21.3	+	.	Name=PF3D7_0420300-D2_PF3D7_0723900+;Alias=;ID=PF3D7_0420300-D2-13-PF3D7_0723900;pvalue=0.00747;sequence=TGTTCT;
PF3D7_0723900	fimo	nucleotide_motif	212	217	21.3	+	.	Name=PF3D7_0420300-D2_PF3D7_0723900+;Alias=;ID=PF3D7_0420300-D2-14-PF3D7_0723900;pvalue=0.00747;sequence=TGTTCT;
PF3D7_0723900	fimo	nucleotide_motif	240	245	21.3	-	.	Name=PF3D7_0420300-D2_PF3D7_0723900-;Alias=;ID=PF3D7_0420300-D2-15-PF3D7_0723900;pvalue=0.00747;sequence=TGTTCT;
PF3D7_0723900	fimo	nucleotide_motif	541	546	21.3	+	.	Name=PF3D7_0420300-D2_PF3D7_0723900+;Alias=;ID=PF3D7_0420300-D2-16-PF3D7_0723900;pvalue=0.00747;sequence=TATTCC;
PF3D7_0723900	fimo	nucleotide_motif	967	972	21.3	+	.	Name=PF3D7_0420300-D2_PF3D7_0723900+;Alias=;ID=PF3D7_0420300-D2-17-PF3D7_0723900;pvalue=0.00747;sequence=TATTCC;
PF3D7_0723900	fimo	nucleotide_motif	363	368	21	-	.	Name=PF3D7_0420300-D2_PF3D7_0723900-;Alias=;ID=PF3D7_0420300-D2-18-PF3D7_0723900;pvalue=0.00796;sequence=GGTTAT;
PF3D7_0723900	fimo	nucleotide_motif	817	822	20.6	+	.	Name=PF3D7_0420300-D2_PF3D7_0723900+;Alias=;ID=PF3D7_0420300-D2-19-PF3D7_0723900;pvalue=0.00876;sequence=CCTTAC;
PF3D7_0723900	fimo	nucleotide_motif	585	590	20.4	+	.	Name=PF3D7_0420300-D2_PF3D7_0723900+;Alias=;ID=PF3D7_0420300-D2-20-PF3D7_0723900;pvalue=0.00911;sequence=TTTCAC;
PF3D7_0723900	fimo	nucleotide_motif	691	696	20.4	+	.	Name=PF3D7_0420300-D2_PF3D7_0723900+;Alias=;ID=PF3D7_0420300-D2-21-PF3D7_0723900;pvalue=0.00911;sequence=TTTCAC;
PF3D7_0723900	fimo	nucleotide_motif	453	458	20.1	-	.	Name=PF3D7_0420300-D2_PF3D7_0723900-;Alias=;ID=PF3D7_0420300-D2-22-PF3D7_0723900;pvalue=0.0098;sequence=TTGTAC;
PF3D7_0723900	fimo	nucleotide_motif	480	485	20.1	-	.	Name=PF3D7_0420300-D2_PF3D7_0723900-;Alias=;ID=PF3D7_0420300-D2-23-PF3D7_0723900;pvalue=0.0098;sequence=TTTTCC;
PF3D7_0723900	fimo	nucleotide_motif	813	818	20.1	+	.	Name=PF3D7_0420300-D2_PF3D7_0723900+;Alias=;ID=PF3D7_0420300-D2-24-PF3D7_0723900;pvalue=0.0098;sequence=TTTTCC;
PF3D7_0724000	fimo	nucleotide_motif	765	770	37.6	-	.	Name=PF3D7_0420300-D2_PF3D7_0724000-;Alias=;ID=PF3D7_0420300-D2-1-PF3D7_0724000;pvalue=0.000172;sequence=TGTTAC;
PF3D7_0724000	fimo	nucleotide_motif	719	724	35.9	+	.	Name=PF3D7_0420300-D2_PF3D7_0724000+;Alias=;ID=PF3D7_0420300-D2-2-PF3D7_0724000;pvalue=0.000258;sequence=TGTTCC;
PF3D7_0724000	fimo	nucleotide_motif	764	769	31.1	+	.	Name=PF3D7_0420300-D2_PF3D7_0724000+;Alias=;ID=PF3D7_0420300-D2-3-PF3D7_0724000;pvalue=0.000774;sequence=TGTAAC;
PF3D7_0724000	fimo	nucleotide_motif	686	691	31.1	+	.	Name=PF3D7_0420300-D2_PF3D7_0724000+;Alias=;ID=PF3D7_0420300-D2-4-PF3D7_0724000;pvalue=0.000784;sequence=TGCCAC;
PF3D7_0724000	fimo	nucleotide_motif	483	488	29.4	-	.	Name=PF3D7_0420300-D2_PF3D7_0724000-;Alias=;ID=PF3D7_0420300-D2-5-PF3D7_0724000;pvalue=0.00114;sequence=TGATAC;
PF3D7_0724000	fimo	nucleotide_motif	25	30	24.5	+	.	Name=PF3D7_0420300-D2_PF3D7_0724000+;Alias=;ID=PF3D7_0420300-D2-6-PF3D7_0724000;pvalue=0.00358;sequence=TATTAC;
PF3D7_0724000	fimo	nucleotide_motif	536	541	24.5	+	.	Name=PF3D7_0420300-D2_PF3D7_0724000+;Alias=;ID=PF3D7_0420300-D2-7-PF3D7_0724000;pvalue=0.00358;sequence=TGTTAT;
PF3D7_0724000	fimo	nucleotide_motif	673	678	24.5	-	.	Name=PF3D7_0420300-D2_PF3D7_0724000-;Alias=;ID=PF3D7_0420300-D2-8-PF3D7_0724000;pvalue=0.00358;sequence=TATTAC;
PF3D7_0724000	fimo	nucleotide_motif	80	85	22.5	-	.	Name=PF3D7_0420300-D2_PF3D7_0724000-;Alias=;ID=PF3D7_0420300-D2-9-PF3D7_0724000;pvalue=0.00565;sequence=TTTTAC;
PF3D7_0724000	fimo	nucleotide_motif	720	725	22.4	-	.	Name=PF3D7_0420300-D2_PF3D7_0724000-;Alias=;ID=PF3D7_0420300-D2-10-PF3D7_0724000;pvalue=0.00581;sequence=TGGAAC;
PF3D7_0724000	fimo	nucleotide_motif	333	338	21.8	+	.	Name=PF3D7_0420300-D2_PF3D7_0724000+;Alias=;ID=PF3D7_0420300-D2-11-PF3D7_0724000;pvalue=0.00667;sequence=TATCAC;
PF3D7_0724000	fimo	nucleotide_motif	141	146	21.3	-	.	Name=PF3D7_0420300-D2_PF3D7_0724000-;Alias=;ID=PF3D7_0420300-D2-12-PF3D7_0724000;pvalue=0.00747;sequence=TATTCC;
PF3D7_0724000	fimo	nucleotide_motif	192	197	21.3	+	.	Name=PF3D7_0420300-D2_PF3D7_0724000+;Alias=;ID=PF3D7_0420300-D2-13-PF3D7_0724000;pvalue=0.00747;sequence=TGGTAT;
PF3D7_0724000	fimo	nucleotide_motif	419	424	21.3	-	.	Name=PF3D7_0420300-D2_PF3D7_0724000-;Alias=;ID=PF3D7_0420300-D2-14-PF3D7_0724000;pvalue=0.00747;sequence=TATTCC;
PF3D7_0724000	fimo	nucleotide_motif	845	850	21.3	-	.	Name=PF3D7_0420300-D2_PF3D7_0724000-;Alias=;ID=PF3D7_0420300-D2-15-PF3D7_0724000;pvalue=0.00747;sequence=TATTCC;
PF3D7_0724000	fimo	nucleotide_motif	569	574	20.6	-	.	Name=PF3D7_0420300-D2_PF3D7_0724000-;Alias=;ID=PF3D7_0420300-D2-16-PF3D7_0724000;pvalue=0.00876;sequence=CCTTAC;
PF3D7_0724000	fimo	nucleotide_motif	695	700	20.4	-	.	Name=PF3D7_0420300-D2_PF3D7_0724000-;Alias=;ID=PF3D7_0420300-D2-17-PF3D7_0724000;pvalue=0.00911;sequence=TTTCAC;
PF3D7_0724000	fimo	nucleotide_motif	801	806	20.4	-	.	Name=PF3D7_0420300-D2_PF3D7_0724000-;Alias=;ID=PF3D7_0420300-D2-18-PF3D7_0724000;pvalue=0.00911;sequence=TTTCAC;
PF3D7_0724000	fimo	nucleotide_motif	217	222	20.1	+	.	Name=PF3D7_0420300-D2_PF3D7_0724000+;Alias=;ID=PF3D7_0420300-D2-19-PF3D7_0724000;pvalue=0.0098;sequence=TTTTCC;
PF3D7_0724000	fimo	nucleotide_motif	235	240	20.1	-	.	Name=PF3D7_0420300-D2_PF3D7_0724000-;Alias=;ID=PF3D7_0420300-D2-20-PF3D7_0724000;pvalue=0.0098;sequence=TTTTCC;
PF3D7_0724000	fimo	nucleotide_motif	573	578	20.1	-	.	Name=PF3D7_0420300-D2_PF3D7_0724000-;Alias=;ID=PF3D7_0420300-D2-21-PF3D7_0724000;pvalue=0.0098;sequence=TTTTCC;
PF3D7_0724000	fimo	nucleotide_motif	906	911	20.1	+	.	Name=PF3D7_0420300-D2_PF3D7_0724000+;Alias=;ID=PF3D7_0420300-D2-22-PF3D7_0724000;pvalue=0.0098;sequence=TTTTCC;
PF3D7_0724000	fimo	nucleotide_motif	933	938	20.1	+	.	Name=PF3D7_0420300-D2_PF3D7_0724000+;Alias=;ID=PF3D7_0420300-D2-23-PF3D7_0724000;pvalue=0.0098;sequence=TTGTAC;
PF3D7_0724100	fimo	nucleotide_motif	676	681	37.6	-	.	Name=PF3D7_0420300-D2_PF3D7_0724100-;Alias=;ID=PF3D7_0420300-D2-1-PF3D7_0724100;pvalue=0.000172;sequence=TGTTAC;
PF3D7_0724100	fimo	nucleotide_motif	970	975	35.4	-	.	Name=PF3D7_0420300-D2_PF3D7_0724100-;Alias=;ID=PF3D7_0420300-D2-2-PF3D7_0724100;pvalue=0.000287;sequence=GGTTAC;
PF3D7_0724100	fimo	nucleotide_motif	675	680	31.1	+	.	Name=PF3D7_0420300-D2_PF3D7_0724100+;Alias=;ID=PF3D7_0420300-D2-3-PF3D7_0724100;pvalue=0.000774;sequence=TGTAAC;
PF3D7_0724100	fimo	nucleotide_motif	969	974	31.1	+	.	Name=PF3D7_0420300-D2_PF3D7_0724100+;Alias=;ID=PF3D7_0420300-D2-4-PF3D7_0724100;pvalue=0.000774;sequence=TGTAAC;
PF3D7_0724100	fimo	nucleotide_motif	954	959	28.3	+	.	Name=PF3D7_0420300-D2_PF3D7_0724100+;Alias=;ID=PF3D7_0420300-D2-5-PF3D7_0724100;pvalue=0.00149;sequence=TCTTAC;
PF3D7_0724100	fimo	nucleotide_motif	258	263	24.5	+	.	Name=PF3D7_0420300-D2_PF3D7_0724100+;Alias=;ID=PF3D7_0420300-D2-6-PF3D7_0724100;pvalue=0.00358;sequence=TATTAC;
PF3D7_0724100	fimo	nucleotide_motif	868	873	24.5	+	.	Name=PF3D7_0420300-D2_PF3D7_0724100+;Alias=;ID=PF3D7_0420300-D2-7-PF3D7_0724100;pvalue=0.00358;sequence=TGTTAT;
PF3D7_0724100	fimo	nucleotide_motif	328	333	22.5	+	.	Name=PF3D7_0420300-D2_PF3D7_0724100+;Alias=;ID=PF3D7_0420300-D2-8-PF3D7_0724100;pvalue=0.00565;sequence=TTTTAC;
PF3D7_0724100	fimo	nucleotide_motif	588	593	22.5	+	.	Name=PF3D7_0420300-D2_PF3D7_0724100+;Alias=;ID=PF3D7_0420300-D2-9-PF3D7_0724100;pvalue=0.00565;sequence=TGTTAA;
PF3D7_0724100	fimo	nucleotide_motif	647	652	22.5	+	.	Name=PF3D7_0420300-D2_PF3D7_0724100+;Alias=;ID=PF3D7_0420300-D2-10-PF3D7_0724100;pvalue=0.00565;sequence=TTTTAC;
PF3D7_0724100	fimo	nucleotide_motif	856	861	22.5	-	.	Name=PF3D7_0420300-D2_PF3D7_0724100-;Alias=;ID=PF3D7_0420300-D2-11-PF3D7_0724100;pvalue=0.00565;sequence=TGTTAA;
PF3D7_0724100	fimo	nucleotide_motif	558	563	21.3	+	.	Name=PF3D7_0420300-D2_PF3D7_0724100+;Alias=;ID=PF3D7_0420300-D2-12-PF3D7_0724100;pvalue=0.00747;sequence=TGGTAT;
PF3D7_0724100	fimo	nucleotide_motif	838	843	21.3	+	.	Name=PF3D7_0420300-D2_PF3D7_0724100+;Alias=;ID=PF3D7_0420300-D2-13-PF3D7_0724100;pvalue=0.00747;sequence=TATTCC;
PF3D7_0724100	fimo	nucleotide_motif	957	962	20.6	+	.	Name=PF3D7_0420300-D2_PF3D7_0724100+;Alias=;ID=PF3D7_0420300-D2-14-PF3D7_0724100;pvalue=0.00871;sequence=TACTAC;
PF3D7_0724100	fimo	nucleotide_motif	113	118	20.1	-	.	Name=PF3D7_0420300-D2_PF3D7_0724100-;Alias=;ID=PF3D7_0420300-D2-15-PF3D7_0724100;pvalue=0.0098;sequence=TTTTCC;
PF3D7_0724100	fimo	nucleotide_motif	820	825	20.1	-	.	Name=PF3D7_0420300-D2_PF3D7_0724100-;Alias=;ID=PF3D7_0420300-D2-16-PF3D7_0724100;pvalue=0.0098;sequence=TGTTCA;
PF3D7_0724100	fimo	nucleotide_motif	935	940	20.1	-	.	Name=PF3D7_0420300-D2_PF3D7_0724100-;Alias=;ID=PF3D7_0420300-D2-17-PF3D7_0724100;pvalue=0.0098;sequence=TTTTCC;
PF3D7_0724200	fimo	nucleotide_motif	405	410	37.6	-	.	Name=PF3D7_0420300-D2_PF3D7_0724200-;Alias=;ID=PF3D7_0420300-D2-1-PF3D7_0724200;pvalue=0.000172;sequence=TGTTAC;
PF3D7_0724200	fimo	nucleotide_motif	520	525	37	+	.	Name=PF3D7_0420300-D2_PF3D7_0724200+;Alias=;ID=PF3D7_0420300-D2-2-PF3D7_0724200;pvalue=0.000201;sequence=TGTCAC;
PF3D7_0724200	fimo	nucleotide_motif	628	633	37	-	.	Name=PF3D7_0420300-D2_PF3D7_0724200-;Alias=;ID=PF3D7_0420300-D2-3-PF3D7_0724200;pvalue=0.000201;sequence=TGTCAC;
PF3D7_0724200	fimo	nucleotide_motif	646	651	37	+	.	Name=PF3D7_0420300-D2_PF3D7_0724200+;Alias=;ID=PF3D7_0420300-D2-4-PF3D7_0724200;pvalue=0.000201;sequence=TGTCAC;
PF3D7_0724200	fimo	nucleotide_motif	627	632	33.9	+	.	Name=PF3D7_0420300-D2_PF3D7_0724200+;Alias=;ID=PF3D7_0420300-D2-5-PF3D7_0724200;pvalue=0.000411;sequence=TGTGAC;
PF3D7_0724200	fimo	nucleotide_motif	647	652	33.9	-	.	Name=PF3D7_0420300-D2_PF3D7_0724200-;Alias=;ID=PF3D7_0420300-D2-6-PF3D7_0724200;pvalue=0.000411;sequence=TGTGAC;
PF3D7_0724200	fimo	nucleotide_motif	226	231	24.5	+	.	Name=PF3D7_0420300-D2_PF3D7_0724200+;Alias=;ID=PF3D7_0420300-D2-7-PF3D7_0724200;pvalue=0.00358;sequence=TATTAC;
PF3D7_0724200	fimo	nucleotide_motif	468	473	24.5	-	.	Name=PF3D7_0420300-D2_PF3D7_0724200-;Alias=;ID=PF3D7_0420300-D2-8-PF3D7_0724200;pvalue=0.00358;sequence=TATTAC;
PF3D7_0724200	fimo	nucleotide_motif	482	487	24.5	-	.	Name=PF3D7_0420300-D2_PF3D7_0724200-;Alias=;ID=PF3D7_0420300-D2-9-PF3D7_0724200;pvalue=0.00358;sequence=TGTTAT;
PF3D7_0724200	fimo	nucleotide_motif	73	78	22.5	+	.	Name=PF3D7_0420300-D2_PF3D7_0724200+;Alias=;ID=PF3D7_0420300-D2-10-PF3D7_0724200;pvalue=0.00565;sequence=TTTTAC;
PF3D7_0724200	fimo	nucleotide_motif	563	568	22.5	-	.	Name=PF3D7_0420300-D2_PF3D7_0724200-;Alias=;ID=PF3D7_0420300-D2-11-PF3D7_0724200;pvalue=0.00565;sequence=TGTTAA;
PF3D7_0724200	fimo	nucleotide_motif	934	939	22.5	-	.	Name=PF3D7_0420300-D2_PF3D7_0724200-;Alias=;ID=PF3D7_0420300-D2-12-PF3D7_0724200;pvalue=0.00565;sequence=TTTTAC;
PF3D7_0724200	fimo	nucleotide_motif	167	172	21.3	-	.	Name=PF3D7_0420300-D2_PF3D7_0724200-;Alias=;ID=PF3D7_0420300-D2-13-PF3D7_0724200;pvalue=0.00747;sequence=TGGTAT;
PF3D7_0724200	fimo	nucleotide_motif	708	713	21.3	+	.	Name=PF3D7_0420300-D2_PF3D7_0724200+;Alias=;ID=PF3D7_0420300-D2-14-PF3D7_0724200;pvalue=0.00747;sequence=TATTCC;
PF3D7_0724200	fimo	nucleotide_motif	657	662	21	+	.	Name=PF3D7_0420300-D2_PF3D7_0724200+;Alias=;ID=PF3D7_0420300-D2-15-PF3D7_0724200;pvalue=0.00796;sequence=GGTTAT;
PF3D7_0724200	fimo	nucleotide_motif	39	44	21	+	.	Name=PF3D7_0420300-D2_PF3D7_0724200+;Alias=;ID=PF3D7_0420300-D2-16-PF3D7_0724200;pvalue=0.00802;sequence=CGTTTC;
PF3D7_0724200	fimo	nucleotide_motif	991	996	21	+	.	Name=PF3D7_0420300-D2_PF3D7_0724200+;Alias=;ID=PF3D7_0420300-D2-17-PF3D7_0724200;pvalue=0.00802;sequence=CGTTTC;
PF3D7_0724200	fimo	nucleotide_motif	229	234	20.6	+	.	Name=PF3D7_0420300-D2_PF3D7_0724200+;Alias=;ID=PF3D7_0420300-D2-18-PF3D7_0724200;pvalue=0.00871;sequence=TACTAC;
PF3D7_0724200	fimo	nucleotide_motif	235	240	20.6	+	.	Name=PF3D7_0420300-D2_PF3D7_0724200+;Alias=;ID=PF3D7_0420300-D2-19-PF3D7_0724200;pvalue=0.00871;sequence=TGCTAT;
PF3D7_0724200	fimo	nucleotide_motif	810	815	20.4	+	.	Name=PF3D7_0420300-D2_PF3D7_0724200+;Alias=;ID=PF3D7_0420300-D2-20-PF3D7_0724200;pvalue=0.00911;sequence=TTTCAC;
PF3D7_0724200	fimo	nucleotide_motif	75	80	20.1	-	.	Name=PF3D7_0420300-D2_PF3D7_0724200-;Alias=;ID=PF3D7_0420300-D2-21-PF3D7_0724200;pvalue=0.0098;sequence=TGGTAA;
PF3D7_0724200	fimo	nucleotide_motif	100	105	20.1	+	.	Name=PF3D7_0420300-D2_PF3D7_0724200+;Alias=;ID=PF3D7_0420300-D2-22-PF3D7_0724200;pvalue=0.0098;sequence=TTTTCC;
PF3D7_0724200	fimo	nucleotide_motif	186	191	20.1	+	.	Name=PF3D7_0420300-D2_PF3D7_0724200+;Alias=;ID=PF3D7_0420300-D2-23-PF3D7_0724200;pvalue=0.0098;sequence=TGTTCA;
PF3D7_0724200	fimo	nucleotide_motif	521	526	20.1	-	.	Name=PF3D7_0420300-D2_PF3D7_0724200-;Alias=;ID=PF3D7_0420300-D2-24-PF3D7_0724200;pvalue=0.00983;sequence=AGTGAC;
PF3D7_0724300	fimo	nucleotide_motif	80	85	34.2	+	.	Name=PF3D7_0420300-D2_PF3D7_0724300+;Alias=;ID=PF3D7_0420300-D2-1-PF3D7_0724300;pvalue=0.000382;sequence=TGTCCC;
PF3D7_0724300	fimo	nucleotide_motif	206	211	29.4	+	.	Name=PF3D7_0420300-D2_PF3D7_0724300+;Alias=;ID=PF3D7_0420300-D2-2-PF3D7_0724300;pvalue=0.00114;sequence=TGTTTC;
PF3D7_0724300	fimo	nucleotide_motif	212	217	24.5	-	.	Name=PF3D7_0420300-D2_PF3D7_0724300-;Alias=;ID=PF3D7_0420300-D2-3-PF3D7_0724300;pvalue=0.00358;sequence=TGTTAT;
PF3D7_0724300	fimo	nucleotide_motif	244	249	24.5	-	.	Name=PF3D7_0420300-D2_PF3D7_0724300-;Alias=;ID=PF3D7_0420300-D2-4-PF3D7_0724300;pvalue=0.00358;sequence=TATTAC;
PF3D7_0724300	fimo	nucleotide_motif	419	424	22.5	+	.	Name=PF3D7_0420300-D2_PF3D7_0724300+;Alias=;ID=PF3D7_0420300-D2-5-PF3D7_0724300;pvalue=0.00565;sequence=TGTTAA;
PF3D7_0724300	fimo	nucleotide_motif	546	551	22.5	-	.	Name=PF3D7_0420300-D2_PF3D7_0724300-;Alias=;ID=PF3D7_0420300-D2-6-PF3D7_0724300;pvalue=0.00565;sequence=TGTTAA;
PF3D7_0724300	fimo	nucleotide_motif	768	773	22.5	+	.	Name=PF3D7_0420300-D2_PF3D7_0724300+;Alias=;ID=PF3D7_0420300-D2-7-PF3D7_0724300;pvalue=0.00565;sequence=TTTTAC;
PF3D7_0724300	fimo	nucleotide_motif	220	225	22.4	+	.	Name=PF3D7_0420300-D2_PF3D7_0724300+;Alias=;ID=PF3D7_0420300-D2-8-PF3D7_0724300;pvalue=0.00575;sequence=AGTTCC;
PF3D7_0724300	fimo	nucleotide_motif	392	397	22.1	+	.	Name=PF3D7_0420300-D2_PF3D7_0724300+;Alias=;ID=PF3D7_0420300-D2-9-PF3D7_0724300;pvalue=0.00614;sequence=GGATAC;
PF3D7_0724300	fimo	nucleotide_motif	411	416	21.7	-	.	Name=PF3D7_0420300-D2_PF3D7_0724300-;Alias=;ID=PF3D7_0420300-D2-10-PF3D7_0724300;pvalue=0.00672;sequence=TGATGC;
PF3D7_0724300	fimo	nucleotide_motif	512	517	21.3	-	.	Name=PF3D7_0420300-D2_PF3D7_0724300-;Alias=;ID=PF3D7_0420300-D2-11-PF3D7_0724300;pvalue=0.00747;sequence=TATTCC;
PF3D7_0724300	fimo	nucleotide_motif	994	999	21.3	-	.	Name=PF3D7_0420300-D2_PF3D7_0724300-;Alias=;ID=PF3D7_0420300-D2-12-PF3D7_0724300;pvalue=0.00747;sequence=TATTCC;
PF3D7_0724300	fimo	nucleotide_motif	110	115	21	+	.	Name=PF3D7_0420300-D2_PF3D7_0724300+;Alias=;ID=PF3D7_0420300-D2-13-PF3D7_0724300;pvalue=0.00796;sequence=GATTAC;
PF3D7_0724300	fimo	nucleotide_motif	378	383	21	-	.	Name=PF3D7_0420300-D2_PF3D7_0724300-;Alias=;ID=PF3D7_0420300-D2-14-PF3D7_0724300;pvalue=0.00796;sequence=GGTTAT;
PF3D7_0724300	fimo	nucleotide_motif	711	716	21	-	.	Name=PF3D7_0420300-D2_PF3D7_0724300-;Alias=;ID=PF3D7_0420300-D2-15-PF3D7_0724300;pvalue=0.00802;sequence=CGTTTC;
PF3D7_0724300	fimo	nucleotide_motif	165	170	20.6	-	.	Name=PF3D7_0420300-D2_PF3D7_0724300-;Alias=;ID=PF3D7_0420300-D2-16-PF3D7_0724300;pvalue=0.00871;sequence=TGCTAT;
PF3D7_0724300	fimo	nucleotide_motif	444	449	20.4	-	.	Name=PF3D7_0420300-D2_PF3D7_0724300-;Alias=;ID=PF3D7_0420300-D2-17-PF3D7_0724300;pvalue=0.00911;sequence=TGTCAA;
PF3D7_0724300	fimo	nucleotide_motif	892	897	20.4	-	.	Name=PF3D7_0420300-D2_PF3D7_0724300-;Alias=;ID=PF3D7_0420300-D2-18-PF3D7_0724300;pvalue=0.00911;sequence=TTTCAC;
PF3D7_0724300	fimo	nucleotide_motif	24	29	20.1	+	.	Name=PF3D7_0420300-D2_PF3D7_0724300+;Alias=;ID=PF3D7_0420300-D2-19-PF3D7_0724300;pvalue=0.0098;sequence=TGTTCA;
PF3D7_0724400	fimo	nucleotide_motif	543	548	34.6	+	.	Name=PF3D7_0420300-D2_PF3D7_0724400+;Alias=;ID=PF3D7_0420300-D2-1-PF3D7_0724400;pvalue=0.000344;sequence=TGTTGC;
PF3D7_0724400	fimo	nucleotide_motif	667	672	28.3	+	.	Name=PF3D7_0420300-D2_PF3D7_0724400+;Alias=;ID=PF3D7_0420300-D2-2-PF3D7_0724400;pvalue=0.00149;sequence=TGTTAG;
PF3D7_0724400	fimo	nucleotide_motif	74	79	24.5	-	.	Name=PF3D7_0420300-D2_PF3D7_0724400-;Alias=;ID=PF3D7_0420300-D2-3-PF3D7_0724400;pvalue=0.00358;sequence=TGTTAT;
PF3D7_0724400	fimo	nucleotide_motif	128	133	24.5	+	.	Name=PF3D7_0420300-D2_PF3D7_0724400+;Alias=;ID=PF3D7_0420300-D2-4-PF3D7_0724400;pvalue=0.00358;sequence=TATTAC;
PF3D7_0724400	fimo	nucleotide_motif	312	317	24.5	-	.	Name=PF3D7_0420300-D2_PF3D7_0724400-;Alias=;ID=PF3D7_0420300-D2-5-PF3D7_0724400;pvalue=0.00358;sequence=TGTTAT;
PF3D7_0724400	fimo	nucleotide_motif	342	347	24.5	+	.	Name=PF3D7_0420300-D2_PF3D7_0724400+;Alias=;ID=PF3D7_0420300-D2-6-PF3D7_0724400;pvalue=0.00358;sequence=TGTTAT;
PF3D7_0724400	fimo	nucleotide_motif	675	680	24.5	+	.	Name=PF3D7_0420300-D2_PF3D7_0724400+;Alias=;ID=PF3D7_0420300-D2-7-PF3D7_0724400;pvalue=0.00358;sequence=TGTTAT;
PF3D7_0724400	fimo	nucleotide_motif	738	743	24.5	-	.	Name=PF3D7_0420300-D2_PF3D7_0724400-;Alias=;ID=PF3D7_0420300-D2-8-PF3D7_0724400;pvalue=0.00358;sequence=TATTAC;
PF3D7_0724400	fimo	nucleotide_motif	853	858	24.5	+	.	Name=PF3D7_0420300-D2_PF3D7_0724400+;Alias=;ID=PF3D7_0420300-D2-9-PF3D7_0724400;pvalue=0.00358;sequence=TGTTAT;
PF3D7_0724400	fimo	nucleotide_motif	163	168	22.5	+	.	Name=PF3D7_0420300-D2_PF3D7_0724400+;Alias=;ID=PF3D7_0420300-D2-10-PF3D7_0724400;pvalue=0.00565;sequence=TTTTAC;
PF3D7_0724400	fimo	nucleotide_motif	880	885	22.5	-	.	Name=PF3D7_0420300-D2_PF3D7_0724400-;Alias=;ID=PF3D7_0420300-D2-11-PF3D7_0724400;pvalue=0.00565;sequence=TGTTAA;
PF3D7_0724400	fimo	nucleotide_motif	546	551	22.4	+	.	Name=PF3D7_0420300-D2_PF3D7_0724400+;Alias=;ID=PF3D7_0420300-D2-12-PF3D7_0724400;pvalue=0.00581;sequence=TGCCCC;
PF3D7_0724400	fimo	nucleotide_motif	94	99	22.3	-	.	Name=PF3D7_0420300-D2_PF3D7_0724400-;Alias=;ID=PF3D7_0420300-D2-13-PF3D7_0724400;pvalue=0.00587;sequence=TGACAC;
PF3D7_0724400	fimo	nucleotide_motif	95	100	21.8	+	.	Name=PF3D7_0420300-D2_PF3D7_0724400+;Alias=;ID=PF3D7_0420300-D2-14-PF3D7_0724400;pvalue=0.00667;sequence=TGTCAT;
PF3D7_0724400	fimo	nucleotide_motif	110	115	21.3	+	.	Name=PF3D7_0420300-D2_PF3D7_0724400+;Alias=;ID=PF3D7_0420300-D2-15-PF3D7_0724400;pvalue=0.00747;sequence=TAGTAC;
PF3D7_0724400	fimo	nucleotide_motif	444	449	20.6	-	.	Name=PF3D7_0420300-D2_PF3D7_0724400-;Alias=;ID=PF3D7_0420300-D2-16-PF3D7_0724400;pvalue=0.00871;sequence=TACTAC;
PF3D7_0724400	fimo	nucleotide_motif	861	866	20.6	+	.	Name=PF3D7_0420300-D2_PF3D7_0724400+;Alias=;ID=PF3D7_0420300-D2-17-PF3D7_0724400;pvalue=0.00871;sequence=TGTTGT;
PF3D7_0724400	fimo	nucleotide_motif	687	692	20.4	-	.	Name=PF3D7_0420300-D2_PF3D7_0724400-;Alias=;ID=PF3D7_0420300-D2-18-PF3D7_0724400;pvalue=0.00911;sequence=TGTCAA;
PF3D7_0724400	fimo	nucleotide_motif	112	117	20.1	-	.	Name=PF3D7_0420300-D2_PF3D7_0724400-;Alias=;ID=PF3D7_0420300-D2-19-PF3D7_0724400;pvalue=0.0098;sequence=TTGTAC;
PF3D7_0724400	fimo	nucleotide_motif	802	807	20.1	+	.	Name=PF3D7_0420300-D2_PF3D7_0724400+;Alias=;ID=PF3D7_0420300-D2-20-PF3D7_0724400;pvalue=0.0098;sequence=TGTTCA;
PF3D7_0724500	fimo	nucleotide_motif	5	10	37.6	+	.	Name=PF3D7_0420300-D2_PF3D7_0724500+;Alias=;ID=PF3D7_0420300-D2-1-PF3D7_0724500;pvalue=0.000172;sequence=TGTTAC;
PF3D7_0724500	fimo	nucleotide_motif	470	475	34.6	-	.	Name=PF3D7_0420300-D2_PF3D7_0724500-;Alias=;ID=PF3D7_0420300-D2-2-PF3D7_0724500;pvalue=0.000344;sequence=TGTTGC;
PF3D7_0724500	fimo	nucleotide_motif	884	889	32.3	-	.	Name=PF3D7_0420300-D2_PF3D7_0724500-;Alias=;ID=PF3D7_0420300-D2-3-PF3D7_0724500;pvalue=0.000583;sequence=AGTTAC;
PF3D7_0724500	fimo	nucleotide_motif	883	888	31.1	+	.	Name=PF3D7_0420300-D2_PF3D7_0724500+;Alias=;ID=PF3D7_0420300-D2-4-PF3D7_0724500;pvalue=0.000774;sequence=TGTAAC;
PF3D7_0724500	fimo	nucleotide_motif	388	393	29.4	+	.	Name=PF3D7_0420300-D2_PF3D7_0724500+;Alias=;ID=PF3D7_0420300-D2-5-PF3D7_0724500;pvalue=0.00114;sequence=TGTTTC;
PF3D7_0724500	fimo	nucleotide_motif	281	286	24.5	-	.	Name=PF3D7_0420300-D2_PF3D7_0724500-;Alias=;ID=PF3D7_0420300-D2-6-PF3D7_0724500;pvalue=0.00358;sequence=TATTAC;
PF3D7_0724500	fimo	nucleotide_motif	459	464	24.5	-	.	Name=PF3D7_0420300-D2_PF3D7_0724500-;Alias=;ID=PF3D7_0420300-D2-7-PF3D7_0724500;pvalue=0.00358;sequence=TGTTAT;
PF3D7_0724500	fimo	nucleotide_motif	489	494	24.5	-	.	Name=PF3D7_0420300-D2_PF3D7_0724500-;Alias=;ID=PF3D7_0420300-D2-8-PF3D7_0724500;pvalue=0.00358;sequence=TGTTAT;
PF3D7_0724500	fimo	nucleotide_motif	83	88	22.5	-	.	Name=PF3D7_0420300-D2_PF3D7_0724500-;Alias=;ID=PF3D7_0420300-D2-9-PF3D7_0724500;pvalue=0.00565;sequence=TTTTAC;
PF3D7_0724500	fimo	nucleotide_motif	254	259	22.5	+	.	Name=PF3D7_0420300-D2_PF3D7_0724500+;Alias=;ID=PF3D7_0420300-D2-10-PF3D7_0724500;pvalue=0.00565;sequence=TGTTAA;
PF3D7_0724500	fimo	nucleotide_motif	60	65	22.2	-	.	Name=PF3D7_0420300-D2_PF3D7_0724500-;Alias=;ID=PF3D7_0420300-D2-11-PF3D7_0724500;pvalue=0.00599;sequence=TGGTTC;
PF3D7_0724500	fimo	nucleotide_motif	456	461	21.8	-	.	Name=PF3D7_0420300-D2_PF3D7_0724500-;Alias=;ID=PF3D7_0420300-D2-12-PF3D7_0724500;pvalue=0.00667;sequence=TATCAC;
PF3D7_0724500	fimo	nucleotide_motif	832	837	21.3	-	.	Name=PF3D7_0420300-D2_PF3D7_0724500-;Alias=;ID=PF3D7_0420300-D2-13-PF3D7_0724500;pvalue=0.00747;sequence=TGGTAT;
PF3D7_0724500	fimo	nucleotide_motif	208	213	21.2	-	.	Name=PF3D7_0420300-D2_PF3D7_0724500-;Alias=;ID=PF3D7_0420300-D2-14-PF3D7_0724500;pvalue=0.00761;sequence=TGTTGG;
PF3D7_0724500	fimo	nucleotide_motif	211	216	20.6	-	.	Name=PF3D7_0420300-D2_PF3D7_0724500-;Alias=;ID=PF3D7_0420300-D2-15-PF3D7_0724500;pvalue=0.00871;sequence=TGTTGT;
PF3D7_0724500	fimo	nucleotide_motif	385	390	20.6	+	.	Name=PF3D7_0420300-D2_PF3D7_0724500+;Alias=;ID=PF3D7_0420300-D2-16-PF3D7_0724500;pvalue=0.00871;sequence=TGTTGT;
PF3D7_0724500	fimo	nucleotide_motif	467	472	20.6	-	.	Name=PF3D7_0420300-D2_PF3D7_0724500-;Alias=;ID=PF3D7_0420300-D2-17-PF3D7_0724500;pvalue=0.00871;sequence=TGCTAT;
PF3D7_0724500	fimo	nucleotide_motif	81	86	20.1	+	.	Name=PF3D7_0420300-D2_PF3D7_0724500+;Alias=;ID=PF3D7_0420300-D2-18-PF3D7_0724500;pvalue=0.0098;sequence=TGGTAA;
PF3D7_0724500	fimo	nucleotide_motif	96	101	20.1	+	.	Name=PF3D7_0420300-D2_PF3D7_0724500+;Alias=;ID=PF3D7_0420300-D2-19-PF3D7_0724500;pvalue=0.0098;sequence=TTTTCC;
PF3D7_0724600	fimo	nucleotide_motif	11	16	37.6	+	.	Name=PF3D7_0420300-D2_PF3D7_0724600+;Alias=;ID=PF3D7_0420300-D2-1-PF3D7_0724600;pvalue=0.000172;sequence=TGTTAC;
PF3D7_0724600	fimo	nucleotide_motif	972	977	37.6	-	.	Name=PF3D7_0420300-D2_PF3D7_0724600-;Alias=;ID=PF3D7_0420300-D2-2-PF3D7_0724600;pvalue=0.000172;sequence=TGTTAC;
PF3D7_0724600	fimo	nucleotide_motif	725	730	37	-	.	Name=PF3D7_0420300-D2_PF3D7_0724600-;Alias=;ID=PF3D7_0420300-D2-3-PF3D7_0724600;pvalue=0.000201;sequence=TGTCAC;
PF3D7_0724600	fimo	nucleotide_motif	12	17	31.1	-	.	Name=PF3D7_0420300-D2_PF3D7_0724600-;Alias=;ID=PF3D7_0420300-D2-4-PF3D7_0724600;pvalue=0.000774;sequence=TGTAAC;
PF3D7_0724600	fimo	nucleotide_motif	971	976	31.1	+	.	Name=PF3D7_0420300-D2_PF3D7_0724600+;Alias=;ID=PF3D7_0420300-D2-5-PF3D7_0724600;pvalue=0.000774;sequence=TGTAAC;
PF3D7_0724600	fimo	nucleotide_motif	21	26	24.5	-	.	Name=PF3D7_0420300-D2_PF3D7_0724600-;Alias=;ID=PF3D7_0420300-D2-6-PF3D7_0724600;pvalue=0.00358;sequence=TGTTAT;
PF3D7_0724600	fimo	nucleotide_motif	67	72	24.5	-	.	Name=PF3D7_0420300-D2_PF3D7_0724600-;Alias=;ID=PF3D7_0420300-D2-7-PF3D7_0724600;pvalue=0.00358;sequence=TGTTAT;
PF3D7_0724600	fimo	nucleotide_motif	75	80	24.5	+	.	Name=PF3D7_0420300-D2_PF3D7_0724600+;Alias=;ID=PF3D7_0420300-D2-8-PF3D7_0724600;pvalue=0.00358;sequence=TGTTAT;
PF3D7_0724600	fimo	nucleotide_motif	238	243	24.5	+	.	Name=PF3D7_0420300-D2_PF3D7_0724600+;Alias=;ID=PF3D7_0420300-D2-9-PF3D7_0724600;pvalue=0.00358;sequence=TGTTAT;
PF3D7_0724600	fimo	nucleotide_motif	308	313	24.5	-	.	Name=PF3D7_0420300-D2_PF3D7_0724600-;Alias=;ID=PF3D7_0420300-D2-10-PF3D7_0724600;pvalue=0.00358;sequence=TGTTAT;
PF3D7_0724600	fimo	nucleotide_motif	703	708	24.5	-	.	Name=PF3D7_0420300-D2_PF3D7_0724600-;Alias=;ID=PF3D7_0420300-D2-11-PF3D7_0724600;pvalue=0.00358;sequence=TGTTAT;
PF3D7_0724600	fimo	nucleotide_motif	820	825	24.5	-	.	Name=PF3D7_0420300-D2_PF3D7_0724600-;Alias=;ID=PF3D7_0420300-D2-12-PF3D7_0724600;pvalue=0.00358;sequence=TATTAC;
PF3D7_0724600	fimo	nucleotide_motif	848	853	24.5	+	.	Name=PF3D7_0420300-D2_PF3D7_0724600+;Alias=;ID=PF3D7_0420300-D2-13-PF3D7_0724600;pvalue=0.00358;sequence=TGTTAT;
PF3D7_0724600	fimo	nucleotide_motif	924	929	24.5	+	.	Name=PF3D7_0420300-D2_PF3D7_0724600+;Alias=;ID=PF3D7_0420300-D2-14-PF3D7_0724600;pvalue=0.00358;sequence=TATTAC;
PF3D7_0724600	fimo	nucleotide_motif	214	219	22.5	+	.	Name=PF3D7_0420300-D2_PF3D7_0724600+;Alias=;ID=PF3D7_0420300-D2-15-PF3D7_0724600;pvalue=0.00565;sequence=TGTTAA;
PF3D7_0724600	fimo	nucleotide_motif	765	770	22.5	+	.	Name=PF3D7_0420300-D2_PF3D7_0724600+;Alias=;ID=PF3D7_0420300-D2-16-PF3D7_0724600;pvalue=0.00565;sequence=TTTTAC;
PF3D7_0724600	fimo	nucleotide_motif	879	884	22.5	-	.	Name=PF3D7_0420300-D2_PF3D7_0724600-;Alias=;ID=PF3D7_0420300-D2-17-PF3D7_0724600;pvalue=0.00565;sequence=TTTTAC;
PF3D7_0724600	fimo	nucleotide_motif	296	301	22.2	+	.	Name=PF3D7_0420300-D2_PF3D7_0724600+;Alias=;ID=PF3D7_0420300-D2-18-PF3D7_0724600;pvalue=0.00608;sequence=TGTCAG;
PF3D7_0724600	fimo	nucleotide_motif	52	57	22	-	.	Name=PF3D7_0420300-D2_PF3D7_0724600-;Alias=;ID=PF3D7_0420300-D2-19-PF3D7_0724600;pvalue=0.00626;sequence=TCTTCC;
PF3D7_0724600	fimo	nucleotide_motif	353	358	22	+	.	Name=PF3D7_0420300-D2_PF3D7_0724600+;Alias=;ID=PF3D7_0420300-D2-20-PF3D7_0724600;pvalue=0.00626;sequence=TGTTCG;
PF3D7_0724600	fimo	nucleotide_motif	739	744	21.3	+	.	Name=PF3D7_0420300-D2_PF3D7_0724600+;Alias=;ID=PF3D7_0420300-D2-21-PF3D7_0724600;pvalue=0.00747;sequence=TATTCC;
PF3D7_0724600	fimo	nucleotide_motif	859	864	21.3	+	.	Name=PF3D7_0420300-D2_PF3D7_0724600+;Alias=;ID=PF3D7_0420300-D2-22-PF3D7_0724600;pvalue=0.00747;sequence=TATTCC;
PF3D7_0724600	fimo	nucleotide_motif	440	445	21	-	.	Name=PF3D7_0420300-D2_PF3D7_0724600-;Alias=;ID=PF3D7_0420300-D2-23-PF3D7_0724600;pvalue=0.00802;sequence=CGATAC;
PF3D7_0724600	fimo	nucleotide_motif	370	375	20.6	+	.	Name=PF3D7_0420300-D2_PF3D7_0724600+;Alias=;ID=PF3D7_0420300-D2-24-PF3D7_0724600;pvalue=0.00871;sequence=TATTGC;
PF3D7_0724600	fimo	nucleotide_motif	390	395	20.1	-	.	Name=PF3D7_0420300-D2_PF3D7_0724600-;Alias=;ID=PF3D7_0420300-D2-25-PF3D7_0724600;pvalue=0.0098;sequence=TTTTCC;
PF3D7_0724600	fimo	nucleotide_motif	532	537	20.1	+	.	Name=PF3D7_0420300-D2_PF3D7_0724600+;Alias=;ID=PF3D7_0420300-D2-26-PF3D7_0724600;pvalue=0.0098;sequence=TGGTAA;
PF3D7_0724600	fimo	nucleotide_motif	992	997	20.1	+	.	Name=PF3D7_0420300-D2_PF3D7_0724600+;Alias=;ID=PF3D7_0420300-D2-27-PF3D7_0724600;pvalue=0.0098;sequence=TTTTCC;
PF3D7_0724600	fimo	nucleotide_motif	724	729	20.1	+	.	Name=PF3D7_0420300-D2_PF3D7_0724600+;Alias=;ID=PF3D7_0420300-D2-28-PF3D7_0724600;pvalue=0.00983;sequence=AGTGAC;
PF3D7_0724700	fimo	nucleotide_motif	719	724	37.6	-	.	Name=PF3D7_0420300-D2_PF3D7_0724700-;Alias=;ID=PF3D7_0420300-D2-1-PF3D7_0724700;pvalue=0.000172;sequence=TGTTAC;
PF3D7_0724700	fimo	nucleotide_motif	24	29	37	-	.	Name=PF3D7_0420300-D2_PF3D7_0724700-;Alias=;ID=PF3D7_0420300-D2-2-PF3D7_0724700;pvalue=0.000201;sequence=TGTCAC;
PF3D7_0724700	fimo	nucleotide_motif	718	723	31.1	+	.	Name=PF3D7_0420300-D2_PF3D7_0724700+;Alias=;ID=PF3D7_0420300-D2-3-PF3D7_0724700;pvalue=0.000774;sequence=TGTAAC;
PF3D7_0724700	fimo	nucleotide_motif	135	140	29.4	+	.	Name=PF3D7_0420300-D2_PF3D7_0724700+;Alias=;ID=PF3D7_0420300-D2-4-PF3D7_0724700;pvalue=0.00114;sequence=TGTTTC;
PF3D7_0724700	fimo	nucleotide_motif	313	318	29.4	+	.	Name=PF3D7_0420300-D2_PF3D7_0724700+;Alias=;ID=PF3D7_0420300-D2-5-PF3D7_0724700;pvalue=0.00114;sequence=TGTTTC;
PF3D7_0724700	fimo	nucleotide_motif	71	76	24.5	+	.	Name=PF3D7_0420300-D2_PF3D7_0724700+;Alias=;ID=PF3D7_0420300-D2-6-PF3D7_0724700;pvalue=0.00358;sequence=TGTTAT;
PF3D7_0724700	fimo	nucleotide_motif	638	643	24.5	+	.	Name=PF3D7_0420300-D2_PF3D7_0724700+;Alias=;ID=PF3D7_0420300-D2-7-PF3D7_0724700;pvalue=0.00358;sequence=TGTTAT;
PF3D7_0724700	fimo	nucleotide_motif	881	886	24.5	-	.	Name=PF3D7_0420300-D2_PF3D7_0724700-;Alias=;ID=PF3D7_0420300-D2-8-PF3D7_0724700;pvalue=0.00358;sequence=TGTTAT;
PF3D7_0724700	fimo	nucleotide_motif	894	899	24.5	+	.	Name=PF3D7_0420300-D2_PF3D7_0724700+;Alias=;ID=PF3D7_0420300-D2-9-PF3D7_0724700;pvalue=0.00358;sequence=TGTTAT;
PF3D7_0724700	fimo	nucleotide_motif	957	962	24.5	+	.	Name=PF3D7_0420300-D2_PF3D7_0724700+;Alias=;ID=PF3D7_0420300-D2-10-PF3D7_0724700;pvalue=0.00358;sequence=TGTTAT;
PF3D7_0724700	fimo	nucleotide_motif	11	16	22.5	+	.	Name=PF3D7_0420300-D2_PF3D7_0724700+;Alias=;ID=PF3D7_0420300-D2-11-PF3D7_0724700;pvalue=0.00565;sequence=TTTTAC;
PF3D7_0724700	fimo	nucleotide_motif	23	28	22.4	+	.	Name=PF3D7_0420300-D2_PF3D7_0724700+;Alias=;ID=PF3D7_0420300-D2-12-PF3D7_0724700;pvalue=0.00575;sequence=GGTGAC;
PF3D7_0724700	fimo	nucleotide_motif	3	8	21.8	+	.	Name=PF3D7_0420300-D2_PF3D7_0724700+;Alias=;ID=PF3D7_0420300-D2-13-PF3D7_0724700;pvalue=0.00667;sequence=TATCAC;
PF3D7_0724700	fimo	nucleotide_motif	549	554	21.7	+	.	Name=PF3D7_0420300-D2_PF3D7_0724700+;Alias=;ID=PF3D7_0420300-D2-14-PF3D7_0724700;pvalue=0.00678;sequence=GCTTAC;
PF3D7_0724700	fimo	nucleotide_motif	304	309	21.3	+	.	Name=PF3D7_0420300-D2_PF3D7_0724700+;Alias=;ID=PF3D7_0420300-D2-15-PF3D7_0724700;pvalue=0.00747;sequence=TGGTAT;
PF3D7_0724700	fimo	nucleotide_motif	503	508	21.3	-	.	Name=PF3D7_0420300-D2_PF3D7_0724700-;Alias=;ID=PF3D7_0420300-D2-16-PF3D7_0724700;pvalue=0.00747;sequence=TATTCC;
PF3D7_0724700	fimo	nucleotide_motif	539	544	21.3	-	.	Name=PF3D7_0420300-D2_PF3D7_0724700-;Alias=;ID=PF3D7_0420300-D2-17-PF3D7_0724700;pvalue=0.00747;sequence=TAGTAC;
PF3D7_0724700	fimo	nucleotide_motif	564	569	21.3	+	.	Name=PF3D7_0420300-D2_PF3D7_0724700+;Alias=;ID=PF3D7_0420300-D2-18-PF3D7_0724700;pvalue=0.00747;sequence=TATTCC;
PF3D7_0724700	fimo	nucleotide_motif	872	877	20.6	-	.	Name=PF3D7_0420300-D2_PF3D7_0724700-;Alias=;ID=PF3D7_0420300-D2-19-PF3D7_0724700;pvalue=0.00871;sequence=TACTAC;
PF3D7_0724700	fimo	nucleotide_motif	510	515	20.1	-	.	Name=PF3D7_0420300-D2_PF3D7_0724700-;Alias=;ID=PF3D7_0420300-D2-20-PF3D7_0724700;pvalue=0.0098;sequence=TTTTCC;
PF3D7_0724700	fimo	nucleotide_motif	611	616	20.1	+	.	Name=PF3D7_0420300-D2_PF3D7_0724700+;Alias=;ID=PF3D7_0420300-D2-21-PF3D7_0724700;pvalue=0.0098;sequence=TTTTCC;
PF3D7_0724700	fimo	nucleotide_motif	823	828	20.1	-	.	Name=PF3D7_0420300-D2_PF3D7_0724700-;Alias=;ID=PF3D7_0420300-D2-22-PF3D7_0724700;pvalue=0.0098;sequence=TTTTCC;
PF3D7_0724800	fimo	nucleotide_motif	763	768	31.1	+	.	Name=PF3D7_0420300-D2_PF3D7_0724800+;Alias=;ID=PF3D7_0420300-D2-1-PF3D7_0724800;pvalue=0.000784;sequence=TGCCAC;
PF3D7_0724800	fimo	nucleotide_motif	820	825	29.4	+	.	Name=PF3D7_0420300-D2_PF3D7_0724800+;Alias=;ID=PF3D7_0420300-D2-2-PF3D7_0724800;pvalue=0.00114;sequence=TGTTTC;
PF3D7_0724800	fimo	nucleotide_motif	861	866	29.4	+	.	Name=PF3D7_0420300-D2_PF3D7_0724800+;Alias=;ID=PF3D7_0420300-D2-3-PF3D7_0724800;pvalue=0.00114;sequence=TGTTTC;
PF3D7_0724800	fimo	nucleotide_motif	143	148	24.5	-	.	Name=PF3D7_0420300-D2_PF3D7_0724800-;Alias=;ID=PF3D7_0420300-D2-4-PF3D7_0724800;pvalue=0.00358;sequence=TATTAC;
PF3D7_0724800	fimo	nucleotide_motif	235	240	24.5	+	.	Name=PF3D7_0420300-D2_PF3D7_0724800+;Alias=;ID=PF3D7_0420300-D2-5-PF3D7_0724800;pvalue=0.00358;sequence=TATTAC;
PF3D7_0724800	fimo	nucleotide_motif	648	653	24.5	+	.	Name=PF3D7_0420300-D2_PF3D7_0724800+;Alias=;ID=PF3D7_0420300-D2-6-PF3D7_0724800;pvalue=0.00358;sequence=TATTAC;
PF3D7_0724800	fimo	nucleotide_motif	32	37	22.5	+	.	Name=PF3D7_0420300-D2_PF3D7_0724800+;Alias=;ID=PF3D7_0420300-D2-7-PF3D7_0724800;pvalue=0.00565;sequence=TTTTAC;
PF3D7_0724800	fimo	nucleotide_motif	134	139	22.5	-	.	Name=PF3D7_0420300-D2_PF3D7_0724800-;Alias=;ID=PF3D7_0420300-D2-8-PF3D7_0724800;pvalue=0.00565;sequence=TTTTAC;
PF3D7_0724800	fimo	nucleotide_motif	251	256	22.5	+	.	Name=PF3D7_0420300-D2_PF3D7_0724800+;Alias=;ID=PF3D7_0420300-D2-9-PF3D7_0724800;pvalue=0.00565;sequence=TGTTAA;
PF3D7_0724800	fimo	nucleotide_motif	463	468	22.5	+	.	Name=PF3D7_0420300-D2_PF3D7_0724800+;Alias=;ID=PF3D7_0420300-D2-10-PF3D7_0724800;pvalue=0.00565;sequence=TGTTAA;
PF3D7_0724800	fimo	nucleotide_motif	784	789	22.5	-	.	Name=PF3D7_0420300-D2_PF3D7_0724800-;Alias=;ID=PF3D7_0420300-D2-11-PF3D7_0724800;pvalue=0.00565;sequence=TGTTAA;
PF3D7_0724800	fimo	nucleotide_motif	764	769	22.3	-	.	Name=PF3D7_0420300-D2_PF3D7_0724800-;Alias=;ID=PF3D7_0420300-D2-12-PF3D7_0724800;pvalue=0.00588;sequence=TGTGGC;
PF3D7_0724800	fimo	nucleotide_motif	390	395	22.2	-	.	Name=PF3D7_0420300-D2_PF3D7_0724800-;Alias=;ID=PF3D7_0420300-D2-13-PF3D7_0724800;pvalue=0.00608;sequence=TCTCAC;
PF3D7_0724800	fimo	nucleotide_motif	578	583	22.2	-	.	Name=PF3D7_0420300-D2_PF3D7_0724800-;Alias=;ID=PF3D7_0420300-D2-14-PF3D7_0724800;pvalue=0.00608;sequence=TCTCAC;
PF3D7_0724800	fimo	nucleotide_motif	963	968	21.8	-	.	Name=PF3D7_0420300-D2_PF3D7_0724800-;Alias=;ID=PF3D7_0420300-D2-15-PF3D7_0724800;pvalue=0.00667;sequence=TGTCAT;
PF3D7_0724800	fimo	nucleotide_motif	40	45	21.3	-	.	Name=PF3D7_0420300-D2_PF3D7_0724800-;Alias=;ID=PF3D7_0420300-D2-16-PF3D7_0724800;pvalue=0.00747;sequence=TGTTCT;
PF3D7_0724800	fimo	nucleotide_motif	485	490	21.3	+	.	Name=PF3D7_0420300-D2_PF3D7_0724800+;Alias=;ID=PF3D7_0420300-D2-17-PF3D7_0724800;pvalue=0.00747;sequence=TAGTAC;
PF3D7_0724800	fimo	nucleotide_motif	676	681	21.3	+	.	Name=PF3D7_0420300-D2_PF3D7_0724800+;Alias=;ID=PF3D7_0420300-D2-18-PF3D7_0724800;pvalue=0.00747;sequence=TGTTCT;
PF3D7_0724800	fimo	nucleotide_motif	700	705	21.3	+	.	Name=PF3D7_0420300-D2_PF3D7_0724800+;Alias=;ID=PF3D7_0420300-D2-19-PF3D7_0724800;pvalue=0.00747;sequence=TATTCC;
PF3D7_0724800	fimo	nucleotide_motif	5	10	20.6	-	.	Name=PF3D7_0420300-D2_PF3D7_0724800-;Alias=;ID=PF3D7_0420300-D2-20-PF3D7_0724800;pvalue=0.00871;sequence=TGTTGT;
PF3D7_0724800	fimo	nucleotide_motif	352	357	20.6	-	.	Name=PF3D7_0420300-D2_PF3D7_0724800-;Alias=;ID=PF3D7_0420300-D2-21-PF3D7_0724800;pvalue=0.00871;sequence=TGTTGT;
PF3D7_0724800	fimo	nucleotide_motif	386	391	20.6	+	.	Name=PF3D7_0420300-D2_PF3D7_0724800+;Alias=;ID=PF3D7_0420300-D2-22-PF3D7_0724800;pvalue=0.00871;sequence=TGTTGT;
PF3D7_0724800	fimo	nucleotide_motif	826	831	20.6	-	.	Name=PF3D7_0420300-D2_PF3D7_0724800-;Alias=;ID=PF3D7_0420300-D2-23-PF3D7_0724800;pvalue=0.00871;sequence=TACTAC;
PF3D7_0724800	fimo	nucleotide_motif	331	336	20.1	+	.	Name=PF3D7_0420300-D2_PF3D7_0724800+;Alias=;ID=PF3D7_0420300-D2-24-PF3D7_0724800;pvalue=0.0098;sequence=TTGTAC;
PF3D7_0724900	fimo	nucleotide_motif	65	70	29.4	+	.	Name=PF3D7_0420300-D2_PF3D7_0724900+;Alias=;ID=PF3D7_0420300-D2-1-PF3D7_0724900;pvalue=0.00114;sequence=TGTTTC;
PF3D7_0724900	fimo	nucleotide_motif	89	94	29.4	+	.	Name=PF3D7_0420300-D2_PF3D7_0724900+;Alias=;ID=PF3D7_0420300-D2-2-PF3D7_0724900;pvalue=0.00114;sequence=TGTTTC;
PF3D7_0724900	fimo	nucleotide_motif	793	798	28.3	+	.	Name=PF3D7_0420300-D2_PF3D7_0724900+;Alias=;ID=PF3D7_0420300-D2-3-PF3D7_0724900;pvalue=0.00149;sequence=TGTTAG;
PF3D7_0724900	fimo	nucleotide_motif	490	495	24.5	+	.	Name=PF3D7_0420300-D2_PF3D7_0724900+;Alias=;ID=PF3D7_0420300-D2-4-PF3D7_0724900;pvalue=0.00358;sequence=TATTAC;
PF3D7_0724900	fimo	nucleotide_motif	884	889	24.5	-	.	Name=PF3D7_0420300-D2_PF3D7_0724900-;Alias=;ID=PF3D7_0420300-D2-5-PF3D7_0724900;pvalue=0.00358;sequence=TATTAC;
PF3D7_0724900	fimo	nucleotide_motif	287	292	22.5	-	.	Name=PF3D7_0420300-D2_PF3D7_0724900-;Alias=;ID=PF3D7_0420300-D2-6-PF3D7_0724900;pvalue=0.00565;sequence=TGTTAA;
PF3D7_0724900	fimo	nucleotide_motif	293	298	22.5	+	.	Name=PF3D7_0420300-D2_PF3D7_0724900+;Alias=;ID=PF3D7_0420300-D2-7-PF3D7_0724900;pvalue=0.00565;sequence=TGTTAA;
PF3D7_0724900	fimo	nucleotide_motif	624	629	22.5	+	.	Name=PF3D7_0420300-D2_PF3D7_0724900+;Alias=;ID=PF3D7_0420300-D2-8-PF3D7_0724900;pvalue=0.00565;sequence=TGTTAA;
PF3D7_0724900	fimo	nucleotide_motif	719	724	22.5	-	.	Name=PF3D7_0420300-D2_PF3D7_0724900-;Alias=;ID=PF3D7_0420300-D2-9-PF3D7_0724900;pvalue=0.00565;sequence=TTTTAC;
PF3D7_0724900	fimo	nucleotide_motif	546	551	21.8	-	.	Name=PF3D7_0420300-D2_PF3D7_0724900-;Alias=;ID=PF3D7_0420300-D2-10-PF3D7_0724900;pvalue=0.00667;sequence=TATCAC;
PF3D7_0724900	fimo	nucleotide_motif	816	821	21.8	-	.	Name=PF3D7_0420300-D2_PF3D7_0724900-;Alias=;ID=PF3D7_0420300-D2-11-PF3D7_0724900;pvalue=0.00667;sequence=TGTCAT;
PF3D7_0724900	fimo	nucleotide_motif	946	951	21.7	+	.	Name=PF3D7_0420300-D2_PF3D7_0724900+;Alias=;ID=PF3D7_0420300-D2-12-PF3D7_0724900;pvalue=0.00678;sequence=GGTTAG;
PF3D7_0724900	fimo	nucleotide_motif	77	82	21.3	+	.	Name=PF3D7_0420300-D2_PF3D7_0724900+;Alias=;ID=PF3D7_0420300-D2-13-PF3D7_0724900;pvalue=0.00747;sequence=TATTCC;
PF3D7_0724900	fimo	nucleotide_motif	358	363	21.3	+	.	Name=PF3D7_0420300-D2_PF3D7_0724900+;Alias=;ID=PF3D7_0420300-D2-14-PF3D7_0724900;pvalue=0.00747;sequence=TGTTCT;
PF3D7_0724900	fimo	nucleotide_motif	12	17	21	+	.	Name=PF3D7_0420300-D2_PF3D7_0724900+;Alias=;ID=PF3D7_0420300-D2-15-PF3D7_0724900;pvalue=0.00802;sequence=CGTTTC;
PF3D7_0724900	fimo	nucleotide_motif	585	590	20.6	+	.	Name=PF3D7_0420300-D2_PF3D7_0724900+;Alias=;ID=PF3D7_0420300-D2-16-PF3D7_0724900;pvalue=0.00871;sequence=TGTTGT;
PF3D7_0724900	fimo	nucleotide_motif	631	636	20.6	+	.	Name=PF3D7_0420300-D2_PF3D7_0724900+;Alias=;ID=PF3D7_0420300-D2-17-PF3D7_0724900;pvalue=0.00871;sequence=TGTTGT;
PF3D7_0724900	fimo	nucleotide_motif	790	795	20.6	+	.	Name=PF3D7_0420300-D2_PF3D7_0724900+;Alias=;ID=PF3D7_0420300-D2-18-PF3D7_0724900;pvalue=0.00871;sequence=TGTTGT;
PF3D7_0724900	fimo	nucleotide_motif	166	171	20.1	+	.	Name=PF3D7_0420300-D2_PF3D7_0724900+;Alias=;ID=PF3D7_0420300-D2-19-PF3D7_0724900;pvalue=0.0098;sequence=TTTTCC;
PF3D7_0724900	fimo	nucleotide_motif	172	177	20.1	-	.	Name=PF3D7_0420300-D2_PF3D7_0724900-;Alias=;ID=PF3D7_0420300-D2-20-PF3D7_0724900;pvalue=0.0098;sequence=TGTTCA;
PF3D7_0724900	fimo	nucleotide_motif	211	216	20.1	-	.	Name=PF3D7_0420300-D2_PF3D7_0724900-;Alias=;ID=PF3D7_0420300-D2-21-PF3D7_0724900;pvalue=0.0098;sequence=TTTTCC;
PF3D7_0724900	fimo	nucleotide_motif	312	317	20.1	+	.	Name=PF3D7_0420300-D2_PF3D7_0724900+;Alias=;ID=PF3D7_0420300-D2-22-PF3D7_0724900;pvalue=0.0098;sequence=TGTTCA;
PF3D7_0724900	fimo	nucleotide_motif	395	400	20.1	-	.	Name=PF3D7_0420300-D2_PF3D7_0724900-;Alias=;ID=PF3D7_0420300-D2-23-PF3D7_0724900;pvalue=0.0098;sequence=TGTTCA;
PF3D7_0724900	fimo	nucleotide_motif	645	650	20.1	+	.	Name=PF3D7_0420300-D2_PF3D7_0724900+;Alias=;ID=PF3D7_0420300-D2-24-PF3D7_0724900;pvalue=0.0098;sequence=TTTTCC;
PF3D7_0724900	fimo	nucleotide_motif	727	732	20.1	-	.	Name=PF3D7_0420300-D2_PF3D7_0724900-;Alias=;ID=PF3D7_0420300-D2-25-PF3D7_0724900;pvalue=0.0098;sequence=TTTTCC;
PF3D7_0724900	fimo	nucleotide_motif	905	910	20.1	+	.	Name=PF3D7_0420300-D2_PF3D7_0724900+;Alias=;ID=PF3D7_0420300-D2-26-PF3D7_0724900;pvalue=0.0098;sequence=TTTTCC;
PF3D7_0724900	fimo	nucleotide_motif	927	932	20.1	-	.	Name=PF3D7_0420300-D2_PF3D7_0724900-;Alias=;ID=PF3D7_0420300-D2-27-PF3D7_0724900;pvalue=0.0098;sequence=TTTTCC;
PF3D7_0724900	fimo	nucleotide_motif	412	417	20.1	-	.	Name=PF3D7_0420300-D2_PF3D7_0724900-;Alias=;ID=PF3D7_0420300-D2-28-PF3D7_0724900;pvalue=0.00984;sequence=TGGGCC;
PF3D7_0725000	fimo	nucleotide_motif	126	131	35.4	+	.	Name=PF3D7_0420300-D2_PF3D7_0725000+;Alias=;ID=PF3D7_0420300-D2-1-PF3D7_0725000;pvalue=0.000287;sequence=GGTTAC;
PF3D7_0725000	fimo	nucleotide_motif	127	132	31.1	-	.	Name=PF3D7_0420300-D2_PF3D7_0725000-;Alias=;ID=PF3D7_0420300-D2-2-PF3D7_0725000;pvalue=0.000774;sequence=TGTAAC;
PF3D7_0725000	fimo	nucleotide_motif	312	317	24.5	-	.	Name=PF3D7_0420300-D2_PF3D7_0725000-;Alias=;ID=PF3D7_0420300-D2-3-PF3D7_0725000;pvalue=0.00358;sequence=TGTTAT;
PF3D7_0725000	fimo	nucleotide_motif	420	425	24.5	-	.	Name=PF3D7_0420300-D2_PF3D7_0725000-;Alias=;ID=PF3D7_0420300-D2-4-PF3D7_0725000;pvalue=0.00358;sequence=TGTTAT;
PF3D7_0725000	fimo	nucleotide_motif	797	802	24.5	+	.	Name=PF3D7_0420300-D2_PF3D7_0725000+;Alias=;ID=PF3D7_0420300-D2-5-PF3D7_0725000;pvalue=0.00358;sequence=TGTTAT;
PF3D7_0725000	fimo	nucleotide_motif	906	911	22.5	-	.	Name=PF3D7_0420300-D2_PF3D7_0725000-;Alias=;ID=PF3D7_0420300-D2-6-PF3D7_0725000;pvalue=0.00565;sequence=TGTTAA;
PF3D7_0725000	fimo	nucleotide_motif	41	46	22.4	+	.	Name=PF3D7_0420300-D2_PF3D7_0725000+;Alias=;ID=PF3D7_0420300-D2-7-PF3D7_0725000;pvalue=0.00581;sequence=TGCCCC;
PF3D7_0725000	fimo	nucleotide_motif	116	121	21.3	+	.	Name=PF3D7_0420300-D2_PF3D7_0725000+;Alias=;ID=PF3D7_0420300-D2-8-PF3D7_0725000;pvalue=0.00747;sequence=TATTCC;
PF3D7_0725000	fimo	nucleotide_motif	119	124	21.2	+	.	Name=PF3D7_0420300-D2_PF3D7_0725000+;Alias=;ID=PF3D7_0420300-D2-9-PF3D7_0725000;pvalue=0.00761;sequence=TCCTAC;
PF3D7_0725000	fimo	nucleotide_motif	482	487	21	+	.	Name=PF3D7_0420300-D2_PF3D7_0725000+;Alias=;ID=PF3D7_0420300-D2-10-PF3D7_0725000;pvalue=0.00796;sequence=GGTTAT;
PF3D7_0725000	fimo	nucleotide_motif	467	472	20.6	+	.	Name=PF3D7_0420300-D2_PF3D7_0725000+;Alias=;ID=PF3D7_0420300-D2-11-PF3D7_0725000;pvalue=0.00871;sequence=TACTAC;
PF3D7_0725000	fimo	nucleotide_motif	718	723	20.6	-	.	Name=PF3D7_0420300-D2_PF3D7_0725000-;Alias=;ID=PF3D7_0420300-D2-12-PF3D7_0725000;pvalue=0.00871;sequence=TATTGC;
PF3D7_0725000	fimo	nucleotide_motif	672	677	20.4	-	.	Name=PF3D7_0420300-D2_PF3D7_0725000-;Alias=;ID=PF3D7_0420300-D2-13-PF3D7_0725000;pvalue=0.00911;sequence=TGTCAA;
PF3D7_0725000	fimo	nucleotide_motif	8	13	20.1	-	.	Name=PF3D7_0420300-D2_PF3D7_0725000-;Alias=;ID=PF3D7_0420300-D2-14-PF3D7_0725000;pvalue=0.0098;sequence=TTGTAC;
PF3D7_0725000	fimo	nucleotide_motif	66	71	20.1	+	.	Name=PF3D7_0420300-D2_PF3D7_0725000+;Alias=;ID=PF3D7_0420300-D2-15-PF3D7_0725000;pvalue=0.0098;sequence=TTTTCC;
PF3D7_0725000	fimo	nucleotide_motif	549	554	20.1	-	.	Name=PF3D7_0420300-D2_PF3D7_0725000-;Alias=;ID=PF3D7_0420300-D2-16-PF3D7_0725000;pvalue=0.0098;sequence=TTTTCC;
PF3D7_0725000	fimo	nucleotide_motif	982	987	20.1	+	.	Name=PF3D7_0420300-D2_PF3D7_0725000+;Alias=;ID=PF3D7_0420300-D2-17-PF3D7_0725000;pvalue=0.0098;sequence=TTTTCC;
PF3D7_0725100	fimo	nucleotide_motif	211	216	34.6	-	.	Name=PF3D7_0420300-D2_PF3D7_0725100-;Alias=;ID=PF3D7_0420300-D2-1-PF3D7_0725100;pvalue=0.000344;sequence=TGTTGC;
PF3D7_0725100	fimo	nucleotide_motif	224	229	34.6	-	.	Name=PF3D7_0420300-D2_PF3D7_0725100-;Alias=;ID=PF3D7_0420300-D2-2-PF3D7_0725100;pvalue=0.000344;sequence=TGTTGC;
PF3D7_0725100	fimo	nucleotide_motif	35	40	24.5	-	.	Name=PF3D7_0420300-D2_PF3D7_0725100-;Alias=;ID=PF3D7_0420300-D2-3-PF3D7_0725100;pvalue=0.00358;sequence=TGTTAT;
PF3D7_0725100	fimo	nucleotide_motif	86	91	24.5	-	.	Name=PF3D7_0420300-D2_PF3D7_0725100-;Alias=;ID=PF3D7_0420300-D2-4-PF3D7_0725100;pvalue=0.00358;sequence=TGTTAT;
PF3D7_0725100	fimo	nucleotide_motif	394	399	24.5	+	.	Name=PF3D7_0420300-D2_PF3D7_0725100+;Alias=;ID=PF3D7_0420300-D2-5-PF3D7_0725100;pvalue=0.00358;sequence=TGTTAT;
PF3D7_0725100	fimo	nucleotide_motif	484	489	24.5	+	.	Name=PF3D7_0420300-D2_PF3D7_0725100+;Alias=;ID=PF3D7_0420300-D2-6-PF3D7_0725100;pvalue=0.00358;sequence=TGTTAT;
PF3D7_0725100	fimo	nucleotide_motif	881	886	24.5	-	.	Name=PF3D7_0420300-D2_PF3D7_0725100-;Alias=;ID=PF3D7_0420300-D2-7-PF3D7_0725100;pvalue=0.00358;sequence=TGTTAT;
PF3D7_0725100	fimo	nucleotide_motif	351	356	22.5	+	.	Name=PF3D7_0420300-D2_PF3D7_0725100+;Alias=;ID=PF3D7_0420300-D2-8-PF3D7_0725100;pvalue=0.00565;sequence=TTTTAC;
PF3D7_0725100	fimo	nucleotide_motif	550	555	22.5	-	.	Name=PF3D7_0420300-D2_PF3D7_0725100-;Alias=;ID=PF3D7_0420300-D2-9-PF3D7_0725100;pvalue=0.00565;sequence=TGTTAA;
PF3D7_0725100	fimo	nucleotide_motif	566	571	22.5	+	.	Name=PF3D7_0420300-D2_PF3D7_0725100+;Alias=;ID=PF3D7_0420300-D2-10-PF3D7_0725100;pvalue=0.00565;sequence=TTTTAC;
PF3D7_0725100	fimo	nucleotide_motif	638	643	22.5	+	.	Name=PF3D7_0420300-D2_PF3D7_0725100+;Alias=;ID=PF3D7_0420300-D2-11-PF3D7_0725100;pvalue=0.00565;sequence=TGTTAA;
PF3D7_0725100	fimo	nucleotide_motif	772	777	22.5	+	.	Name=PF3D7_0420300-D2_PF3D7_0725100+;Alias=;ID=PF3D7_0420300-D2-12-PF3D7_0725100;pvalue=0.00565;sequence=TGTTAA;
PF3D7_0725100	fimo	nucleotide_motif	197	202	22.3	-	.	Name=PF3D7_0420300-D2_PF3D7_0725100-;Alias=;ID=PF3D7_0420300-D2-13-PF3D7_0725100;pvalue=0.00594;sequence=AGCTAC;
PF3D7_0725100	fimo	nucleotide_motif	196	201	22	+	.	Name=PF3D7_0420300-D2_PF3D7_0725100+;Alias=;ID=PF3D7_0420300-D2-14-PF3D7_0725100;pvalue=0.00632;sequence=TGTAGC;
PF3D7_0725100	fimo	nucleotide_motif	210	215	22	+	.	Name=PF3D7_0420300-D2_PF3D7_0725100+;Alias=;ID=PF3D7_0420300-D2-15-PF3D7_0725100;pvalue=0.00632;sequence=TGCAAC;
PF3D7_0725100	fimo	nucleotide_motif	223	228	22	+	.	Name=PF3D7_0420300-D2_PF3D7_0725100+;Alias=;ID=PF3D7_0420300-D2-16-PF3D7_0725100;pvalue=0.00632;sequence=TGCAAC;
PF3D7_0725100	fimo	nucleotide_motif	371	376	21.8	+	.	Name=PF3D7_0420300-D2_PF3D7_0725100+;Alias=;ID=PF3D7_0420300-D2-17-PF3D7_0725100;pvalue=0.00667;sequence=TGTCAT;
PF3D7_0725100	fimo	nucleotide_motif	318	323	21.7	+	.	Name=PF3D7_0420300-D2_PF3D7_0725100+;Alias=;ID=PF3D7_0420300-D2-18-PF3D7_0725100;pvalue=0.00672;sequence=TGATGC;
PF3D7_0725100	fimo	nucleotide_motif	71	76	21.3	-	.	Name=PF3D7_0420300-D2_PF3D7_0725100-;Alias=;ID=PF3D7_0420300-D2-19-PF3D7_0725100;pvalue=0.00747;sequence=TATTCC;
PF3D7_0725100	fimo	nucleotide_motif	68	73	21.2	-	.	Name=PF3D7_0420300-D2_PF3D7_0725100-;Alias=;ID=PF3D7_0420300-D2-20-PF3D7_0725100;pvalue=0.00761;sequence=TCCTAC;
PF3D7_0725100	fimo	nucleotide_motif	207	212	20.6	+	.	Name=PF3D7_0420300-D2_PF3D7_0725100+;Alias=;ID=PF3D7_0420300-D2-21-PF3D7_0725100;pvalue=0.00871;sequence=TATTGC;
PF3D7_0725100	fimo	nucleotide_motif	960	965	20.6	+	.	Name=PF3D7_0420300-D2_PF3D7_0725100+;Alias=;ID=PF3D7_0420300-D2-22-PF3D7_0725100;pvalue=0.00871;sequence=TATTGC;
PF3D7_0725100	fimo	nucleotide_motif	469	474	20.1	+	.	Name=PF3D7_0420300-D2_PF3D7_0725100+;Alias=;ID=PF3D7_0420300-D2-23-PF3D7_0725100;pvalue=0.0098;sequence=TTTTCC;
PF3D7_0725100	fimo	nucleotide_motif	568	573	20.1	-	.	Name=PF3D7_0420300-D2_PF3D7_0725100-;Alias=;ID=PF3D7_0420300-D2-24-PF3D7_0725100;pvalue=0.0098;sequence=TGGTAA;
PF3D7_0725100	fimo	nucleotide_motif	696	701	20.1	-	.	Name=PF3D7_0420300-D2_PF3D7_0725100-;Alias=;ID=PF3D7_0420300-D2-25-PF3D7_0725100;pvalue=0.0098;sequence=TTTTCC;
PF3D7_0725200	fimo	nucleotide_motif	131	136	34.6	+	.	Name=PF3D7_0420300-D2_PF3D7_0725200+;Alias=;ID=PF3D7_0420300-D2-1-PF3D7_0725200;pvalue=0.000344;sequence=TGTTGC;
PF3D7_0725200	fimo	nucleotide_motif	5	10	32.3	+	.	Name=PF3D7_0420300-D2_PF3D7_0725200+;Alias=;ID=PF3D7_0420300-D2-2-PF3D7_0725200;pvalue=0.000588;sequence=TGGTCC;
PF3D7_0725200	fimo	nucleotide_motif	563	568	29.4	-	.	Name=PF3D7_0420300-D2_PF3D7_0725200-;Alias=;ID=PF3D7_0420300-D2-3-PF3D7_0725200;pvalue=0.00114;sequence=TGTTTC;
PF3D7_0725200	fimo	nucleotide_motif	447	452	28.2	+	.	Name=PF3D7_0420300-D2_PF3D7_0725200+;Alias=;ID=PF3D7_0420300-D2-4-PF3D7_0725200;pvalue=0.00151;sequence=TGCTGC;
PF3D7_0725200	fimo	nucleotide_motif	206	211	24.5	+	.	Name=PF3D7_0420300-D2_PF3D7_0725200+;Alias=;ID=PF3D7_0420300-D2-5-PF3D7_0725200;pvalue=0.00358;sequence=TGTTAT;
PF3D7_0725200	fimo	nucleotide_motif	309	314	24.5	+	.	Name=PF3D7_0420300-D2_PF3D7_0725200+;Alias=;ID=PF3D7_0420300-D2-6-PF3D7_0725200;pvalue=0.00358;sequence=TGTTAT;
PF3D7_0725200	fimo	nucleotide_motif	667	672	24.5	+	.	Name=PF3D7_0420300-D2_PF3D7_0725200+;Alias=;ID=PF3D7_0420300-D2-7-PF3D7_0725200;pvalue=0.00358;sequence=TGTTAT;
PF3D7_0725200	fimo	nucleotide_motif	218	223	22.5	+	.	Name=PF3D7_0420300-D2_PF3D7_0725200+;Alias=;ID=PF3D7_0420300-D2-8-PF3D7_0725200;pvalue=0.00565;sequence=TGTTAA;
PF3D7_0725200	fimo	nucleotide_motif	774	779	22.5	+	.	Name=PF3D7_0420300-D2_PF3D7_0725200+;Alias=;ID=PF3D7_0420300-D2-9-PF3D7_0725200;pvalue=0.00565;sequence=TTTTAC;
PF3D7_0725200	fimo	nucleotide_motif	780	785	22.5	-	.	Name=PF3D7_0420300-D2_PF3D7_0725200-;Alias=;ID=PF3D7_0420300-D2-10-PF3D7_0725200;pvalue=0.00565;sequence=TTTTAC;
PF3D7_0725200	fimo	nucleotide_motif	992	997	22.5	-	.	Name=PF3D7_0420300-D2_PF3D7_0725200-;Alias=;ID=PF3D7_0420300-D2-11-PF3D7_0725200;pvalue=0.00565;sequence=TTTTAC;
PF3D7_0725200	fimo	nucleotide_motif	6	11	22.4	+	.	Name=PF3D7_0420300-D2_PF3D7_0725200+;Alias=;ID=PF3D7_0420300-D2-12-PF3D7_0725200;pvalue=0.00575;sequence=GGTCCC;
PF3D7_0725200	fimo	nucleotide_motif	330	335	21.8	-	.	Name=PF3D7_0420300-D2_PF3D7_0725200-;Alias=;ID=PF3D7_0420300-D2-13-PF3D7_0725200;pvalue=0.00667;sequence=TGTCAT;
PF3D7_0725200	fimo	nucleotide_motif	920	925	21.8	+	.	Name=PF3D7_0420300-D2_PF3D7_0725200+;Alias=;ID=PF3D7_0420300-D2-14-PF3D7_0725200;pvalue=0.00667;sequence=TGTCAT;
PF3D7_0725200	fimo	nucleotide_motif	534	539	21.7	-	.	Name=PF3D7_0420300-D2_PF3D7_0725200-;Alias=;ID=PF3D7_0420300-D2-15-PF3D7_0725200;pvalue=0.00672;sequence=TGCTTC;
PF3D7_0725200	fimo	nucleotide_motif	197	202	21.3	+	.	Name=PF3D7_0420300-D2_PF3D7_0725200+;Alias=;ID=PF3D7_0420300-D2-16-PF3D7_0725200;pvalue=0.00747;sequence=TATTCC;
PF3D7_0725200	fimo	nucleotide_motif	325	330	21.3	-	.	Name=PF3D7_0420300-D2_PF3D7_0725200-;Alias=;ID=PF3D7_0420300-D2-17-PF3D7_0725200;pvalue=0.00747;sequence=TGGTAT;
PF3D7_0725200	fimo	nucleotide_motif	503	508	21.3	-	.	Name=PF3D7_0420300-D2_PF3D7_0725200-;Alias=;ID=PF3D7_0420300-D2-18-PF3D7_0725200;pvalue=0.00747;sequence=TATTCC;
PF3D7_0725200	fimo	nucleotide_motif	450	455	20.6	+	.	Name=PF3D7_0420300-D2_PF3D7_0725200+;Alias=;ID=PF3D7_0420300-D2-19-PF3D7_0725200;pvalue=0.00871;sequence=TGCTAT;
PF3D7_0725200	fimo	nucleotide_motif	453	458	20.6	+	.	Name=PF3D7_0420300-D2_PF3D7_0725200+;Alias=;ID=PF3D7_0420300-D2-20-PF3D7_0725200;pvalue=0.00871;sequence=TATTGC;
PF3D7_0725200	fimo	nucleotide_motif	168	173	20.6	-	.	Name=PF3D7_0420300-D2_PF3D7_0725200-;Alias=;ID=PF3D7_0420300-D2-21-PF3D7_0725200;pvalue=0.00876;sequence=CCTTAC;
PF3D7_0725200	fimo	nucleotide_motif	561	566	20.4	-	.	Name=PF3D7_0420300-D2_PF3D7_0725200-;Alias=;ID=PF3D7_0420300-D2-22-PF3D7_0725200;pvalue=0.00911;sequence=TTTCAC;
PF3D7_0725200	fimo	nucleotide_motif	983	988	20.4	-	.	Name=PF3D7_0420300-D2_PF3D7_0725200-;Alias=;ID=PF3D7_0420300-D2-23-PF3D7_0725200;pvalue=0.00911;sequence=TGTCAA;
PF3D7_0725200	fimo	nucleotide_motif	489	494	20.1	-	.	Name=PF3D7_0420300-D2_PF3D7_0725200-;Alias=;ID=PF3D7_0420300-D2-24-PF3D7_0725200;pvalue=0.0098;sequence=TGGTAA;
PF3D7_0725200	fimo	nucleotide_motif	635	640	20.1	-	.	Name=PF3D7_0420300-D2_PF3D7_0725200-;Alias=;ID=PF3D7_0420300-D2-25-PF3D7_0725200;pvalue=0.0098;sequence=TGTTCA;
PF3D7_0725200	fimo	nucleotide_motif	929	934	20.1	+	.	Name=PF3D7_0420300-D2_PF3D7_0725200+;Alias=;ID=PF3D7_0420300-D2-26-PF3D7_0725200;pvalue=0.0098;sequence=TGTTCA;
PF3D7_0725300	fimo	nucleotide_motif	289	294	34.6	-	.	Name=PF3D7_0420300-D2_PF3D7_0725300-;Alias=;ID=PF3D7_0420300-D2-1-PF3D7_0725300;pvalue=0.000344;sequence=TGTTGC;
PF3D7_0725300	fimo	nucleotide_motif	523	528	32.2	+	.	Name=PF3D7_0420300-D2_PF3D7_0725300+;Alias=;ID=PF3D7_0420300-D2-2-PF3D7_0725300;pvalue=0.000602;sequence=GGTTCC;
PF3D7_0725300	fimo	nucleotide_motif	250	255	24.5	-	.	Name=PF3D7_0420300-D2_PF3D7_0725300-;Alias=;ID=PF3D7_0420300-D2-3-PF3D7_0725300;pvalue=0.00358;sequence=TGTTAT;
PF3D7_0725300	fimo	nucleotide_motif	294	299	24.5	-	.	Name=PF3D7_0420300-D2_PF3D7_0725300-;Alias=;ID=PF3D7_0420300-D2-4-PF3D7_0725300;pvalue=0.00358;sequence=TGTTAT;
PF3D7_0725300	fimo	nucleotide_motif	435	440	24.5	+	.	Name=PF3D7_0420300-D2_PF3D7_0725300+;Alias=;ID=PF3D7_0420300-D2-5-PF3D7_0725300;pvalue=0.00358;sequence=TGTTAT;
PF3D7_0725300	fimo	nucleotide_motif	757	762	24.5	+	.	Name=PF3D7_0420300-D2_PF3D7_0725300+;Alias=;ID=PF3D7_0420300-D2-6-PF3D7_0725300;pvalue=0.00358;sequence=TATTAC;
PF3D7_0725300	fimo	nucleotide_motif	819	824	24.5	-	.	Name=PF3D7_0420300-D2_PF3D7_0725300-;Alias=;ID=PF3D7_0420300-D2-7-PF3D7_0725300;pvalue=0.00358;sequence=TATTAC;
PF3D7_0725300	fimo	nucleotide_motif	36	41	22.5	-	.	Name=PF3D7_0420300-D2_PF3D7_0725300-;Alias=;ID=PF3D7_0420300-D2-8-PF3D7_0725300;pvalue=0.00565;sequence=TTTTAC;
PF3D7_0725300	fimo	nucleotide_motif	628	633	22.5	-	.	Name=PF3D7_0420300-D2_PF3D7_0725300-;Alias=;ID=PF3D7_0420300-D2-9-PF3D7_0725300;pvalue=0.00565;sequence=TGTTAA;
PF3D7_0725300	fimo	nucleotide_motif	275	280	21.8	+	.	Name=PF3D7_0420300-D2_PF3D7_0725300+;Alias=;ID=PF3D7_0420300-D2-10-PF3D7_0725300;pvalue=0.00667;sequence=TATCAC;
PF3D7_0725300	fimo	nucleotide_motif	848	853	21.3	+	.	Name=PF3D7_0420300-D2_PF3D7_0725300+;Alias=;ID=PF3D7_0420300-D2-11-PF3D7_0725300;pvalue=0.00747;sequence=TATTCC;
PF3D7_0725300	fimo	nucleotide_motif	952	957	21	-	.	Name=PF3D7_0420300-D2_PF3D7_0725300-;Alias=;ID=PF3D7_0420300-D2-12-PF3D7_0725300;pvalue=0.00796;sequence=GATTAC;
PF3D7_0725300	fimo	nucleotide_motif	286	291	20.6	-	.	Name=PF3D7_0420300-D2_PF3D7_0725300-;Alias=;ID=PF3D7_0420300-D2-13-PF3D7_0725300;pvalue=0.00871;sequence=TGCTAT;
PF3D7_0725300	fimo	nucleotide_motif	204	209	20.4	-	.	Name=PF3D7_0420300-D2_PF3D7_0725300-;Alias=;ID=PF3D7_0420300-D2-14-PF3D7_0725300;pvalue=0.00911;sequence=TTTCAC;
PF3D7_0725300	fimo	nucleotide_motif	326	331	20.1	+	.	Name=PF3D7_0420300-D2_PF3D7_0725300+;Alias=;ID=PF3D7_0420300-D2-15-PF3D7_0725300;pvalue=0.0098;sequence=TTTTCC;
PF3D7_0725300	fimo	nucleotide_motif	494	499	20.1	+	.	Name=PF3D7_0420300-D2_PF3D7_0725300+;Alias=;ID=PF3D7_0420300-D2-16-PF3D7_0725300;pvalue=0.0098;sequence=TTTTCC;
PF3D7_0725300	fimo	nucleotide_motif	790	795	20.1	+	.	Name=PF3D7_0420300-D2_PF3D7_0725300+;Alias=;ID=PF3D7_0420300-D2-17-PF3D7_0725300;pvalue=0.00981;sequence=AGGCAC;
PF3D7_0725400	fimo	nucleotide_motif	635	640	35.9	-	.	Name=PF3D7_0420300-D2_PF3D7_0725400-;Alias=;ID=PF3D7_0420300-D2-1-PF3D7_0725400;pvalue=0.000258;sequence=TGTTCC;
PF3D7_0725400	fimo	nucleotide_motif	24	29	28.3	+	.	Name=PF3D7_0420300-D2_PF3D7_0725400+;Alias=;ID=PF3D7_0420300-D2-2-PF3D7_0725400;pvalue=0.00149;sequence=TGTTAG;
PF3D7_0725400	fimo	nucleotide_motif	133	138	24.5	-	.	Name=PF3D7_0420300-D2_PF3D7_0725400-;Alias=;ID=PF3D7_0420300-D2-3-PF3D7_0725400;pvalue=0.00358;sequence=TATTAC;
PF3D7_0725400	fimo	nucleotide_motif	121	126	22.5	-	.	Name=PF3D7_0420300-D2_PF3D7_0725400-;Alias=;ID=PF3D7_0420300-D2-4-PF3D7_0725400;pvalue=0.00565;sequence=TTTTAC;
PF3D7_0725400	fimo	nucleotide_motif	435	440	22.5	+	.	Name=PF3D7_0420300-D2_PF3D7_0725400+;Alias=;ID=PF3D7_0420300-D2-5-PF3D7_0725400;pvalue=0.00565;sequence=TTTTAC;
PF3D7_0725400	fimo	nucleotide_motif	469	474	22.5	-	.	Name=PF3D7_0420300-D2_PF3D7_0725400-;Alias=;ID=PF3D7_0420300-D2-6-PF3D7_0725400;pvalue=0.00565;sequence=TGTTAA;
PF3D7_0725400	fimo	nucleotide_motif	839	844	22.4	-	.	Name=PF3D7_0420300-D2_PF3D7_0725400-;Alias=;ID=PF3D7_0420300-D2-7-PF3D7_0725400;pvalue=0.00575;sequence=AGGTAC;
PF3D7_0725400	fimo	nucleotide_motif	976	981	22.4	-	.	Name=PF3D7_0420300-D2_PF3D7_0725400-;Alias=;ID=PF3D7_0420300-D2-8-PF3D7_0725400;pvalue=0.00575;sequence=AGGTAC;
PF3D7_0725400	fimo	nucleotide_motif	634	639	22.4	+	.	Name=PF3D7_0420300-D2_PF3D7_0725400+;Alias=;ID=PF3D7_0420300-D2-9-PF3D7_0725400;pvalue=0.00581;sequence=TGGAAC;
PF3D7_0725400	fimo	nucleotide_motif	236	241	22	+	.	Name=PF3D7_0420300-D2_PF3D7_0725400+;Alias=;ID=PF3D7_0420300-D2-10-PF3D7_0725400;pvalue=0.00626;sequence=TGGTAG;
PF3D7_0725400	fimo	nucleotide_motif	72	77	21.8	-	.	Name=PF3D7_0420300-D2_PF3D7_0725400-;Alias=;ID=PF3D7_0420300-D2-11-PF3D7_0725400;pvalue=0.00667;sequence=TATCAC;
PF3D7_0725400	fimo	nucleotide_motif	303	308	21.3	+	.	Name=PF3D7_0420300-D2_PF3D7_0725400+;Alias=;ID=PF3D7_0420300-D2-12-PF3D7_0725400;pvalue=0.00747;sequence=TAGTAC;
PF3D7_0725400	fimo	nucleotide_motif	546	551	21.3	-	.	Name=PF3D7_0420300-D2_PF3D7_0725400-;Alias=;ID=PF3D7_0420300-D2-13-PF3D7_0725400;pvalue=0.00747;sequence=TGTTCT;
PF3D7_0725400	fimo	nucleotide_motif	698	703	21	+	.	Name=PF3D7_0420300-D2_PF3D7_0725400+;Alias=;ID=PF3D7_0420300-D2-14-PF3D7_0725400;pvalue=0.00796;sequence=GGTTAT;
PF3D7_0725400	fimo	nucleotide_motif	779	784	21	+	.	Name=PF3D7_0420300-D2_PF3D7_0725400+;Alias=;ID=PF3D7_0420300-D2-15-PF3D7_0725400;pvalue=0.00796;sequence=GGTTAT;
PF3D7_0725400	fimo	nucleotide_motif	916	921	21	+	.	Name=PF3D7_0420300-D2_PF3D7_0725400+;Alias=;ID=PF3D7_0420300-D2-16-PF3D7_0725400;pvalue=0.00796;sequence=GGTTAT;
PF3D7_0725400	fimo	nucleotide_motif	130	135	20.6	-	.	Name=PF3D7_0420300-D2_PF3D7_0725400-;Alias=;ID=PF3D7_0420300-D2-17-PF3D7_0725400;pvalue=0.00871;sequence=TACTAC;
PF3D7_0725400	fimo	nucleotide_motif	174	179	20.6	+	.	Name=PF3D7_0420300-D2_PF3D7_0725400+;Alias=;ID=PF3D7_0420300-D2-18-PF3D7_0725400;pvalue=0.00871;sequence=TGCTAT;
PF3D7_0725400	fimo	nucleotide_motif	302	307	20.6	-	.	Name=PF3D7_0420300-D2_PF3D7_0725400-;Alias=;ID=PF3D7_0420300-D2-19-PF3D7_0725400;pvalue=0.00871;sequence=TACTAC;
PF3D7_0725400	fimo	nucleotide_motif	441	446	20.6	-	.	Name=PF3D7_0420300-D2_PF3D7_0725400-;Alias=;ID=PF3D7_0420300-D2-20-PF3D7_0725400;pvalue=0.00871;sequence=TGTTGT;
PF3D7_0725400	fimo	nucleotide_motif	827	832	20.6	-	.	Name=PF3D7_0420300-D2_PF3D7_0725400-;Alias=;ID=PF3D7_0420300-D2-21-PF3D7_0725400;pvalue=0.00871;sequence=TACTAC;
PF3D7_0725400	fimo	nucleotide_motif	964	969	20.6	-	.	Name=PF3D7_0420300-D2_PF3D7_0725400-;Alias=;ID=PF3D7_0420300-D2-22-PF3D7_0725400;pvalue=0.00871;sequence=TACTAC;
PF3D7_0725400	fimo	nucleotide_motif	487	492	20.1	-	.	Name=PF3D7_0420300-D2_PF3D7_0725400-;Alias=;ID=PF3D7_0420300-D2-23-PF3D7_0725400;pvalue=0.0098;sequence=TTGTAC;
PF3D7_0725400	fimo	nucleotide_motif	569	574	20.1	-	.	Name=PF3D7_0420300-D2_PF3D7_0725400-;Alias=;ID=PF3D7_0420300-D2-24-PF3D7_0725400;pvalue=0.0098;sequence=TTTTCC;
PF3D7_0725400	fimo	nucleotide_motif	593	598	20.1	-	.	Name=PF3D7_0420300-D2_PF3D7_0725400-;Alias=;ID=PF3D7_0420300-D2-25-PF3D7_0725400;pvalue=0.0098;sequence=TTTTCC;
PF3D7_0725400	fimo	nucleotide_motif	684	689	20.1	+	.	Name=PF3D7_0420300-D2_PF3D7_0725400+;Alias=;ID=PF3D7_0420300-D2-26-PF3D7_0725400;pvalue=0.0098;sequence=TTGTAC;
PF3D7_0725400	fimo	nucleotide_motif	800	805	20.1	+	.	Name=PF3D7_0420300-D2_PF3D7_0725400+;Alias=;ID=PF3D7_0420300-D2-27-PF3D7_0725400;pvalue=0.0098;sequence=TTTTCC;
PF3D7_0725400	fimo	nucleotide_motif	937	942	20.1	+	.	Name=PF3D7_0420300-D2_PF3D7_0725400+;Alias=;ID=PF3D7_0420300-D2-28-PF3D7_0725400;pvalue=0.0098;sequence=TTTTCC;
PF3D7_0726100	fimo	nucleotide_motif	448	453	34.2	+	.	Name=PF3D7_0420300-D2_PF3D7_0726100+;Alias=;ID=PF3D7_0420300-D2-1-PF3D7_0726100;pvalue=0.000382;sequence=TGTCCC;
PF3D7_0726100	fimo	nucleotide_motif	165	170	31.1	+	.	Name=PF3D7_0420300-D2_PF3D7_0726100+;Alias=;ID=PF3D7_0420300-D2-2-PF3D7_0726100;pvalue=0.000784;sequence=TGTCGC;
PF3D7_0726100	fimo	nucleotide_motif	760	765	29.4	+	.	Name=PF3D7_0420300-D2_PF3D7_0726100+;Alias=;ID=PF3D7_0420300-D2-3-PF3D7_0726100;pvalue=0.00114;sequence=TGATAC;
PF3D7_0726100	fimo	nucleotide_motif	308	313	24.5	+	.	Name=PF3D7_0420300-D2_PF3D7_0726100+;Alias=;ID=PF3D7_0420300-D2-4-PF3D7_0726100;pvalue=0.00358;sequence=TGTTAT;
PF3D7_0726100	fimo	nucleotide_motif	476	481	24.5	+	.	Name=PF3D7_0420300-D2_PF3D7_0726100+;Alias=;ID=PF3D7_0420300-D2-5-PF3D7_0726100;pvalue=0.00358;sequence=TGTTAT;
PF3D7_0726100	fimo	nucleotide_motif	183	188	22.5	-	.	Name=PF3D7_0420300-D2_PF3D7_0726100-;Alias=;ID=PF3D7_0420300-D2-6-PF3D7_0726100;pvalue=0.00565;sequence=TGTTAA;
PF3D7_0726100	fimo	nucleotide_motif	249	254	22.5	+	.	Name=PF3D7_0420300-D2_PF3D7_0726100+;Alias=;ID=PF3D7_0420300-D2-7-PF3D7_0726100;pvalue=0.00565;sequence=TGTTAA;
PF3D7_0726100	fimo	nucleotide_motif	458	463	22.5	-	.	Name=PF3D7_0420300-D2_PF3D7_0726100-;Alias=;ID=PF3D7_0420300-D2-8-PF3D7_0726100;pvalue=0.00565;sequence=TGTTAA;
PF3D7_0726100	fimo	nucleotide_motif	687	692	22.5	+	.	Name=PF3D7_0420300-D2_PF3D7_0726100+;Alias=;ID=PF3D7_0420300-D2-9-PF3D7_0726100;pvalue=0.00565;sequence=TTTTAC;
PF3D7_0726100	fimo	nucleotide_motif	826	831	22.5	+	.	Name=PF3D7_0420300-D2_PF3D7_0726100+;Alias=;ID=PF3D7_0420300-D2-10-PF3D7_0726100;pvalue=0.00565;sequence=TGTTAA;
PF3D7_0726100	fimo	nucleotide_motif	667	672	22.4	+	.	Name=PF3D7_0420300-D2_PF3D7_0726100+;Alias=;ID=PF3D7_0420300-D2-11-PF3D7_0726100;pvalue=0.00575;sequence=AGGTAC;
PF3D7_0726100	fimo	nucleotide_motif	668	673	22.4	-	.	Name=PF3D7_0420300-D2_PF3D7_0726100-;Alias=;ID=PF3D7_0420300-D2-12-PF3D7_0726100;pvalue=0.00581;sequence=TGTACC;
PF3D7_0726100	fimo	nucleotide_motif	24	29	22.2	-	.	Name=PF3D7_0420300-D2_PF3D7_0726100-;Alias=;ID=PF3D7_0420300-D2-13-PF3D7_0726100;pvalue=0.00599;sequence=TGATCC;
PF3D7_0726100	fimo	nucleotide_motif	612	617	22.2	-	.	Name=PF3D7_0420300-D2_PF3D7_0726100-;Alias=;ID=PF3D7_0420300-D2-14-PF3D7_0726100;pvalue=0.00599;sequence=TGGTTC;
PF3D7_0726100	fimo	nucleotide_motif	651	656	21.8	-	.	Name=PF3D7_0420300-D2_PF3D7_0726100-;Alias=;ID=PF3D7_0420300-D2-15-PF3D7_0726100;pvalue=0.00667;sequence=TATCAC;
PF3D7_0726100	fimo	nucleotide_motif	213	218	21.3	+	.	Name=PF3D7_0420300-D2_PF3D7_0726100+;Alias=;ID=PF3D7_0420300-D2-16-PF3D7_0726100;pvalue=0.00747;sequence=TGGTAT;
PF3D7_0726100	fimo	nucleotide_motif	681	686	21.3	+	.	Name=PF3D7_0420300-D2_PF3D7_0726100+;Alias=;ID=PF3D7_0420300-D2-17-PF3D7_0726100;pvalue=0.00747;sequence=TATTCC;
PF3D7_0726100	fimo	nucleotide_motif	870	875	21.3	-	.	Name=PF3D7_0420300-D2_PF3D7_0726100-;Alias=;ID=PF3D7_0420300-D2-18-PF3D7_0726100;pvalue=0.00747;sequence=TAGTAC;
PF3D7_0726100	fimo	nucleotide_motif	907	912	21.3	-	.	Name=PF3D7_0420300-D2_PF3D7_0726100-;Alias=;ID=PF3D7_0420300-D2-19-PF3D7_0726100;pvalue=0.00747;sequence=TATTCC;
PF3D7_0726100	fimo	nucleotide_motif	21	26	21.2	-	.	Name=PF3D7_0420300-D2_PF3D7_0726100-;Alias=;ID=PF3D7_0420300-D2-20-PF3D7_0726100;pvalue=0.00761;sequence=TCCTAC;
PF3D7_0726100	fimo	nucleotide_motif	871	876	20.6	+	.	Name=PF3D7_0420300-D2_PF3D7_0726100+;Alias=;ID=PF3D7_0420300-D2-21-PF3D7_0726100;pvalue=0.00871;sequence=TACTAC;
PF3D7_0726100	fimo	nucleotide_motif	129	134	20.6	-	.	Name=PF3D7_0420300-D2_PF3D7_0726100-;Alias=;ID=PF3D7_0420300-D2-22-PF3D7_0726100;pvalue=0.00876;sequence=CCTTAC;
PF3D7_0726100	fimo	nucleotide_motif	239	244	20.1	+	.	Name=PF3D7_0420300-D2_PF3D7_0726100+;Alias=;ID=PF3D7_0420300-D2-23-PF3D7_0726100;pvalue=0.0098;sequence=TTTTCC;
PF3D7_0726100	fimo	nucleotide_motif	856	861	20.1	+	.	Name=PF3D7_0420300-D2_PF3D7_0726100+;Alias=;ID=PF3D7_0420300-D2-24-PF3D7_0726100;pvalue=0.0098;sequence=TGGTAA;
PF3D7_0726200	fimo	nucleotide_motif	859	864	35.9	-	.	Name=PF3D7_0420300-D2_PF3D7_0726200-;Alias=;ID=PF3D7_0420300-D2-1-PF3D7_0726200;pvalue=0.000258;sequence=TGGTAC;
PF3D7_0726200	fimo	nucleotide_motif	132	137	31.1	-	.	Name=PF3D7_0420300-D2_PF3D7_0726200-;Alias=;ID=PF3D7_0420300-D2-2-PF3D7_0726200;pvalue=0.000784;sequence=TGTCGC;
PF3D7_0726200	fimo	nucleotide_motif	478	483	24.5	+	.	Name=PF3D7_0420300-D2_PF3D7_0726200+;Alias=;ID=PF3D7_0420300-D2-3-PF3D7_0726200;pvalue=0.00358;sequence=TATTAC;
PF3D7_0726200	fimo	nucleotide_motif	541	546	24.5	-	.	Name=PF3D7_0420300-D2_PF3D7_0726200-;Alias=;ID=PF3D7_0420300-D2-4-PF3D7_0726200;pvalue=0.00358;sequence=TATTAC;
PF3D7_0726200	fimo	nucleotide_motif	544	549	24.5	-	.	Name=PF3D7_0420300-D2_PF3D7_0726200-;Alias=;ID=PF3D7_0420300-D2-5-PF3D7_0726200;pvalue=0.00358;sequence=TGTTAT;
PF3D7_0726200	fimo	nucleotide_motif	878	883	24.5	+	.	Name=PF3D7_0420300-D2_PF3D7_0726200+;Alias=;ID=PF3D7_0420300-D2-6-PF3D7_0726200;pvalue=0.00358;sequence=TATTAC;
PF3D7_0726200	fimo	nucleotide_motif	48	53	22.5	-	.	Name=PF3D7_0420300-D2_PF3D7_0726200-;Alias=;ID=PF3D7_0420300-D2-7-PF3D7_0726200;pvalue=0.00565;sequence=TGTTAA;
PF3D7_0726200	fimo	nucleotide_motif	114	119	22.5	+	.	Name=PF3D7_0420300-D2_PF3D7_0726200+;Alias=;ID=PF3D7_0420300-D2-8-PF3D7_0726200;pvalue=0.00565;sequence=TGTTAA;
PF3D7_0726200	fimo	nucleotide_motif	740	745	22.5	-	.	Name=PF3D7_0420300-D2_PF3D7_0726200-;Alias=;ID=PF3D7_0420300-D2-9-PF3D7_0726200;pvalue=0.00565;sequence=TTTTAC;
PF3D7_0726200	fimo	nucleotide_motif	728	733	22.4	+	.	Name=PF3D7_0420300-D2_PF3D7_0726200+;Alias=;ID=PF3D7_0420300-D2-10-PF3D7_0726200;pvalue=0.00575;sequence=AGGTAC;
PF3D7_0726200	fimo	nucleotide_motif	729	734	22.4	-	.	Name=PF3D7_0420300-D2_PF3D7_0726200-;Alias=;ID=PF3D7_0420300-D2-11-PF3D7_0726200;pvalue=0.00581;sequence=TGTACC;
PF3D7_0726200	fimo	nucleotide_motif	273	278	22.2	+	.	Name=PF3D7_0420300-D2_PF3D7_0726200+;Alias=;ID=PF3D7_0420300-D2-12-PF3D7_0726200;pvalue=0.00599;sequence=TGATCC;
PF3D7_0726200	fimo	nucleotide_motif	84	89	21.3	-	.	Name=PF3D7_0420300-D2_PF3D7_0726200-;Alias=;ID=PF3D7_0420300-D2-13-PF3D7_0726200;pvalue=0.00747;sequence=TGGTAT;
PF3D7_0726200	fimo	nucleotide_motif	506	511	21.3	+	.	Name=PF3D7_0420300-D2_PF3D7_0726200+;Alias=;ID=PF3D7_0420300-D2-14-PF3D7_0726200;pvalue=0.00747;sequence=TGGTAT;
PF3D7_0726200	fimo	nucleotide_motif	276	281	21.2	+	.	Name=PF3D7_0420300-D2_PF3D7_0726200+;Alias=;ID=PF3D7_0420300-D2-15-PF3D7_0726200;pvalue=0.00761;sequence=TCCTAC;
PF3D7_0726200	fimo	nucleotide_motif	397	402	21.2	+	.	Name=PF3D7_0420300-D2_PF3D7_0726200+;Alias=;ID=PF3D7_0420300-D2-16-PF3D7_0726200;pvalue=0.00761;sequence=TCCTAC;
PF3D7_0726200	fimo	nucleotide_motif	168	173	20.6	+	.	Name=PF3D7_0420300-D2_PF3D7_0726200+;Alias=;ID=PF3D7_0420300-D2-17-PF3D7_0726200;pvalue=0.00876;sequence=CCTTAC;
PF3D7_0726200	fimo	nucleotide_motif	704	709	20.4	-	.	Name=PF3D7_0420300-D2_PF3D7_0726200-;Alias=;ID=PF3D7_0420300-D2-18-PF3D7_0726200;pvalue=0.00911;sequence=TTTCAC;
PF3D7_0726200	fimo	nucleotide_motif	751	756	20.4	+	.	Name=PF3D7_0420300-D2_PF3D7_0726200+;Alias=;ID=PF3D7_0420300-D2-19-PF3D7_0726200;pvalue=0.00911;sequence=TTTCAC;
PF3D7_0726200	fimo	nucleotide_motif	58	63	20.1	-	.	Name=PF3D7_0420300-D2_PF3D7_0726200-;Alias=;ID=PF3D7_0420300-D2-20-PF3D7_0726200;pvalue=0.0098;sequence=TTTTCC;
PF3D7_0726200	fimo	nucleotide_motif	328	333	20.1	-	.	Name=PF3D7_0420300-D2_PF3D7_0726200-;Alias=;ID=PF3D7_0420300-D2-21-PF3D7_0726200;pvalue=0.0098;sequence=TTTTCC;
PF3D7_0726200	fimo	nucleotide_motif	539	544	20.1	+	.	Name=PF3D7_0420300-D2_PF3D7_0726200+;Alias=;ID=PF3D7_0420300-D2-22-PF3D7_0726200;pvalue=0.0098;sequence=TGGTAA;
PF3D7_0726200	fimo	nucleotide_motif	730	735	20.1	-	.	Name=PF3D7_0420300-D2_PF3D7_0726200-;Alias=;ID=PF3D7_0420300-D2-23-PF3D7_0726200;pvalue=0.0098;sequence=TTGTAC;
PF3D7_0726200	fimo	nucleotide_motif	951	956	20.1	+	.	Name=PF3D7_0420300-D2_PF3D7_0726200+;Alias=;ID=PF3D7_0420300-D2-24-PF3D7_0726200;pvalue=0.0098;sequence=TTTTCC;
PF3D7_0726300	fimo	nucleotide_motif	98	103	37.6	+	.	Name=PF3D7_0420300-D2_PF3D7_0726300+;Alias=;ID=PF3D7_0420300-D2-1-PF3D7_0726300;pvalue=0.000172;sequence=TGTTAC;
PF3D7_0726300	fimo	nucleotide_motif	548	553	37.6	+	.	Name=PF3D7_0420300-D2_PF3D7_0726300+;Alias=;ID=PF3D7_0420300-D2-2-PF3D7_0726300;pvalue=0.000172;sequence=TGTTAC;
PF3D7_0726300	fimo	nucleotide_motif	157	162	35.9	+	.	Name=PF3D7_0420300-D2_PF3D7_0726300+;Alias=;ID=PF3D7_0420300-D2-3-PF3D7_0726300;pvalue=0.000258;sequence=TGGTAC;
PF3D7_0726300	fimo	nucleotide_motif	178	183	35.9	+	.	Name=PF3D7_0420300-D2_PF3D7_0726300+;Alias=;ID=PF3D7_0420300-D2-4-PF3D7_0726300;pvalue=0.000258;sequence=TGTTCC;
PF3D7_0726300	fimo	nucleotide_motif	99	104	31.1	-	.	Name=PF3D7_0420300-D2_PF3D7_0726300-;Alias=;ID=PF3D7_0420300-D2-5-PF3D7_0726300;pvalue=0.000774;sequence=TGTAAC;
PF3D7_0726300	fimo	nucleotide_motif	24	29	24.5	+	.	Name=PF3D7_0420300-D2_PF3D7_0726300+;Alias=;ID=PF3D7_0420300-D2-6-PF3D7_0726300;pvalue=0.00358;sequence=TATTAC;
PF3D7_0726300	fimo	nucleotide_motif	277	282	22.5	+	.	Name=PF3D7_0420300-D2_PF3D7_0726300+;Alias=;ID=PF3D7_0420300-D2-7-PF3D7_0726300;pvalue=0.00565;sequence=TTTTAC;
PF3D7_0726300	fimo	nucleotide_motif	684	689	22.5	-	.	Name=PF3D7_0420300-D2_PF3D7_0726300-;Alias=;ID=PF3D7_0420300-D2-8-PF3D7_0726300;pvalue=0.00565;sequence=TGTTAA;
PF3D7_0726300	fimo	nucleotide_motif	913	918	22.5	-	.	Name=PF3D7_0420300-D2_PF3D7_0726300-;Alias=;ID=PF3D7_0420300-D2-9-PF3D7_0726300;pvalue=0.00565;sequence=TGTTAA;
PF3D7_0726300	fimo	nucleotide_motif	760	765	22.4	+	.	Name=PF3D7_0420300-D2_PF3D7_0726300+;Alias=;ID=PF3D7_0420300-D2-10-PF3D7_0726300;pvalue=0.00575;sequence=AGTTCC;
PF3D7_0726300	fimo	nucleotide_motif	158	163	22.4	-	.	Name=PF3D7_0420300-D2_PF3D7_0726300-;Alias=;ID=PF3D7_0420300-D2-11-PF3D7_0726300;pvalue=0.00581;sequence=TGTACC;
PF3D7_0726300	fimo	nucleotide_motif	948	953	22	+	.	Name=PF3D7_0420300-D2_PF3D7_0726300+;Alias=;ID=PF3D7_0420300-D2-12-PF3D7_0726300;pvalue=0.00626;sequence=TCGTAC;
PF3D7_0726300	fimo	nucleotide_motif	227	232	21.3	+	.	Name=PF3D7_0420300-D2_PF3D7_0726300+;Alias=;ID=PF3D7_0420300-D2-13-PF3D7_0726300;pvalue=0.00747;sequence=TAGTAC;
PF3D7_0726300	fimo	nucleotide_motif	777	782	21.3	+	.	Name=PF3D7_0420300-D2_PF3D7_0726300+;Alias=;ID=PF3D7_0420300-D2-14-PF3D7_0726300;pvalue=0.00747;sequence=TATTCC;
PF3D7_0726300	fimo	nucleotide_motif	950	955	21.3	-	.	Name=PF3D7_0420300-D2_PF3D7_0726300-;Alias=;ID=PF3D7_0420300-D2-15-PF3D7_0726300;pvalue=0.00747;sequence=TAGTAC;
PF3D7_0726300	fimo	nucleotide_motif	593	598	21	-	.	Name=PF3D7_0420300-D2_PF3D7_0726300-;Alias=;ID=PF3D7_0420300-D2-16-PF3D7_0726300;pvalue=0.00796;sequence=GGTTAT;
PF3D7_0726300	fimo	nucleotide_motif	90	95	20.6	-	.	Name=PF3D7_0420300-D2_PF3D7_0726300-;Alias=;ID=PF3D7_0420300-D2-17-PF3D7_0726300;pvalue=0.00871;sequence=TGCTAT;
PF3D7_0726300	fimo	nucleotide_motif	754	759	20.6	+	.	Name=PF3D7_0420300-D2_PF3D7_0726300+;Alias=;ID=PF3D7_0420300-D2-18-PF3D7_0726300;pvalue=0.00871;sequence=TGTTGT;
PF3D7_0726300	fimo	nucleotide_motif	159	164	20.1	-	.	Name=PF3D7_0420300-D2_PF3D7_0726300-;Alias=;ID=PF3D7_0420300-D2-19-PF3D7_0726300;pvalue=0.0098;sequence=TTGTAC;
PF3D7_0726400	fimo	nucleotide_motif	12	17	29.4	+	.	Name=PF3D7_0420300-D2_PF3D7_0726400+;Alias=;ID=PF3D7_0420300-D2-1-PF3D7_0726400;pvalue=0.00114;sequence=TGTTTC;
PF3D7_0726400	fimo	nucleotide_motif	147	152	28.3	+	.	Name=PF3D7_0420300-D2_PF3D7_0726400+;Alias=;ID=PF3D7_0420300-D2-2-PF3D7_0726400;pvalue=0.00149;sequence=TGTTAG;
PF3D7_0726400	fimo	nucleotide_motif	320	325	28.3	+	.	Name=PF3D7_0420300-D2_PF3D7_0726400+;Alias=;ID=PF3D7_0420300-D2-3-PF3D7_0726400;pvalue=0.00149;sequence=TCTTAC;
PF3D7_0726400	fimo	nucleotide_motif	82	87	24.5	+	.	Name=PF3D7_0420300-D2_PF3D7_0726400+;Alias=;ID=PF3D7_0420300-D2-4-PF3D7_0726400;pvalue=0.00358;sequence=TATTAC;
PF3D7_0726400	fimo	nucleotide_motif	702	707	24.5	-	.	Name=PF3D7_0420300-D2_PF3D7_0726400-;Alias=;ID=PF3D7_0420300-D2-5-PF3D7_0726400;pvalue=0.00358;sequence=TATTAC;
PF3D7_0726400	fimo	nucleotide_motif	610	615	22.5	+	.	Name=PF3D7_0420300-D2_PF3D7_0726400+;Alias=;ID=PF3D7_0420300-D2-6-PF3D7_0726400;pvalue=0.00565;sequence=TGTTAA;
PF3D7_0726400	fimo	nucleotide_motif	414	419	21.8	+	.	Name=PF3D7_0420300-D2_PF3D7_0726400+;Alias=;ID=PF3D7_0420300-D2-7-PF3D7_0726400;pvalue=0.00667;sequence=TGTCAT;
PF3D7_0726400	fimo	nucleotide_motif	505	510	21.3	-	.	Name=PF3D7_0420300-D2_PF3D7_0726400-;Alias=;ID=PF3D7_0420300-D2-8-PF3D7_0726400;pvalue=0.00747;sequence=TGTTCT;
PF3D7_0726400	fimo	nucleotide_motif	74	79	20.6	+	.	Name=PF3D7_0420300-D2_PF3D7_0726400+;Alias=;ID=PF3D7_0420300-D2-9-PF3D7_0726400;pvalue=0.00871;sequence=TGCTAT;
PF3D7_0726400	fimo	nucleotide_motif	552	557	20.6	-	.	Name=PF3D7_0420300-D2_PF3D7_0726400-;Alias=;ID=PF3D7_0420300-D2-10-PF3D7_0726400;pvalue=0.00871;sequence=TGTTGT;
PF3D7_0726400	fimo	nucleotide_motif	938	943	20.6	-	.	Name=PF3D7_0420300-D2_PF3D7_0726400-;Alias=;ID=PF3D7_0420300-D2-11-PF3D7_0726400;pvalue=0.00871;sequence=TGCTAT;
PF3D7_0726400	fimo	nucleotide_motif	337	342	20.4	-	.	Name=PF3D7_0420300-D2_PF3D7_0726400-;Alias=;ID=PF3D7_0420300-D2-12-PF3D7_0726400;pvalue=0.00911;sequence=TGTCAA;
PF3D7_0726400	fimo	nucleotide_motif	689	694	20.1	-	.	Name=PF3D7_0420300-D2_PF3D7_0726400-;Alias=;ID=PF3D7_0420300-D2-13-PF3D7_0726400;pvalue=0.0098;sequence=TGTTCA;
PF3D7_0726400	fimo	nucleotide_motif	964	969	20.1	-	.	Name=PF3D7_0420300-D2_PF3D7_0726400-;Alias=;ID=PF3D7_0420300-D2-14-PF3D7_0726400;pvalue=0.0098;sequence=TTTTCC;
PF3D7_0726500	fimo	nucleotide_motif	438	443	37	+	.	Name=PF3D7_0420300-D2_PF3D7_0726500+;Alias=;ID=PF3D7_0420300-D2-1-PF3D7_0726500;pvalue=0.000201;sequence=TGTCAC;
PF3D7_0726500	fimo	nucleotide_motif	439	444	33.9	-	.	Name=PF3D7_0420300-D2_PF3D7_0726500-;Alias=;ID=PF3D7_0420300-D2-2-PF3D7_0726500;pvalue=0.000411;sequence=TGTGAC;
PF3D7_0726500	fimo	nucleotide_motif	76	81	24.5	+	.	Name=PF3D7_0420300-D2_PF3D7_0726500+;Alias=;ID=PF3D7_0420300-D2-3-PF3D7_0726500;pvalue=0.00358;sequence=TATTAC;
PF3D7_0726500	fimo	nucleotide_motif	84	89	24.5	+	.	Name=PF3D7_0420300-D2_PF3D7_0726500+;Alias=;ID=PF3D7_0420300-D2-4-PF3D7_0726500;pvalue=0.00358;sequence=TATTAC;
PF3D7_0726500	fimo	nucleotide_motif	102	107	24.5	-	.	Name=PF3D7_0420300-D2_PF3D7_0726500-;Alias=;ID=PF3D7_0420300-D2-5-PF3D7_0726500;pvalue=0.00358;sequence=TATTAC;
PF3D7_0726500	fimo	nucleotide_motif	123	128	24.5	-	.	Name=PF3D7_0420300-D2_PF3D7_0726500-;Alias=;ID=PF3D7_0420300-D2-6-PF3D7_0726500;pvalue=0.00358;sequence=TATTAC;
PF3D7_0726500	fimo	nucleotide_motif	169	174	24.5	+	.	Name=PF3D7_0420300-D2_PF3D7_0726500+;Alias=;ID=PF3D7_0420300-D2-7-PF3D7_0726500;pvalue=0.00358;sequence=TATTAC;
PF3D7_0726500	fimo	nucleotide_motif	845	850	24.5	-	.	Name=PF3D7_0420300-D2_PF3D7_0726500-;Alias=;ID=PF3D7_0420300-D2-8-PF3D7_0726500;pvalue=0.00358;sequence=TATTAC;
PF3D7_0726500	fimo	nucleotide_motif	418	423	22.5	-	.	Name=PF3D7_0420300-D2_PF3D7_0726500-;Alias=;ID=PF3D7_0420300-D2-9-PF3D7_0726500;pvalue=0.00565;sequence=TGTTAA;
PF3D7_0726500	fimo	nucleotide_motif	675	680	22.5	-	.	Name=PF3D7_0420300-D2_PF3D7_0726500-;Alias=;ID=PF3D7_0420300-D2-10-PF3D7_0726500;pvalue=0.00565;sequence=TTTTAC;
PF3D7_0726500	fimo	nucleotide_motif	832	837	22.5	+	.	Name=PF3D7_0420300-D2_PF3D7_0726500+;Alias=;ID=PF3D7_0420300-D2-11-PF3D7_0726500;pvalue=0.00565;sequence=TTTTAC;
PF3D7_0726500	fimo	nucleotide_motif	22	27	22.4	+	.	Name=PF3D7_0420300-D2_PF3D7_0726500+;Alias=;ID=PF3D7_0420300-D2-12-PF3D7_0726500;pvalue=0.00575;sequence=AGTTCC;
PF3D7_0726500	fimo	nucleotide_motif	882	887	21.8	-	.	Name=PF3D7_0420300-D2_PF3D7_0726500-;Alias=;ID=PF3D7_0420300-D2-13-PF3D7_0726500;pvalue=0.00667;sequence=TGTCAT;
PF3D7_0726500	fimo	nucleotide_motif	244	249	21.3	+	.	Name=PF3D7_0420300-D2_PF3D7_0726500+;Alias=;ID=PF3D7_0420300-D2-14-PF3D7_0726500;pvalue=0.00747;sequence=TGGTAT;
PF3D7_0726500	fimo	nucleotide_motif	571	576	21.3	-	.	Name=PF3D7_0420300-D2_PF3D7_0726500-;Alias=;ID=PF3D7_0420300-D2-15-PF3D7_0726500;pvalue=0.00747;sequence=TAGTAC;
PF3D7_0726500	fimo	nucleotide_motif	587	592	21.3	-	.	Name=PF3D7_0420300-D2_PF3D7_0726500-;Alias=;ID=PF3D7_0420300-D2-16-PF3D7_0726500;pvalue=0.00747;sequence=TAGTAC;
PF3D7_0726500	fimo	nucleotide_motif	870	875	21	-	.	Name=PF3D7_0420300-D2_PF3D7_0726500-;Alias=;ID=PF3D7_0420300-D2-17-PF3D7_0726500;pvalue=0.00796;sequence=GATTAC;
PF3D7_0726500	fimo	nucleotide_motif	133	138	20.6	-	.	Name=PF3D7_0420300-D2_PF3D7_0726500-;Alias=;ID=PF3D7_0420300-D2-18-PF3D7_0726500;pvalue=0.00871;sequence=TATTGC;
PF3D7_0726500	fimo	nucleotide_motif	149	154	20.6	-	.	Name=PF3D7_0420300-D2_PF3D7_0726500-;Alias=;ID=PF3D7_0420300-D2-19-PF3D7_0726500;pvalue=0.00871;sequence=TGTTGT;
PF3D7_0726500	fimo	nucleotide_motif	671	676	20.6	+	.	Name=PF3D7_0420300-D2_PF3D7_0726500+;Alias=;ID=PF3D7_0420300-D2-20-PF3D7_0726500;pvalue=0.00871;sequence=TGTTGT;
PF3D7_0726500	fimo	nucleotide_motif	738	743	20.6	-	.	Name=PF3D7_0420300-D2_PF3D7_0726500-;Alias=;ID=PF3D7_0420300-D2-21-PF3D7_0726500;pvalue=0.00871;sequence=TATTGC;
PF3D7_0726500	fimo	nucleotide_motif	78	83	20.1	-	.	Name=PF3D7_0420300-D2_PF3D7_0726500-;Alias=;ID=PF3D7_0420300-D2-22-PF3D7_0726500;pvalue=0.0098;sequence=TGGTAA;
PF3D7_0726500	fimo	nucleotide_motif	424	429	20.1	+	.	Name=PF3D7_0420300-D2_PF3D7_0726500+;Alias=;ID=PF3D7_0420300-D2-23-PF3D7_0726500;pvalue=0.0098;sequence=TTGTAC;
PF3D7_0726500	fimo	nucleotide_motif	595	600	20.1	+	.	Name=PF3D7_0420300-D2_PF3D7_0726500+;Alias=;ID=PF3D7_0420300-D2-24-PF3D7_0726500;pvalue=0.0098;sequence=TTGTAC;
PF3D7_0726600	fimo	nucleotide_motif	215	220	37	-	.	Name=PF3D7_0420300-D2_PF3D7_0726600-;Alias=;ID=PF3D7_0420300-D2-1-PF3D7_0726600;pvalue=0.000201;sequence=TGTCAC;
PF3D7_0726600	fimo	nucleotide_motif	214	219	33.9	+	.	Name=PF3D7_0420300-D2_PF3D7_0726600+;Alias=;ID=PF3D7_0420300-D2-2-PF3D7_0726600;pvalue=0.000411;sequence=TGTGAC;
PF3D7_0726600	fimo	nucleotide_motif	484	489	24.5	-	.	Name=PF3D7_0420300-D2_PF3D7_0726600-;Alias=;ID=PF3D7_0420300-D2-3-PF3D7_0726600;pvalue=0.00358;sequence=TATTAC;
PF3D7_0726600	fimo	nucleotide_motif	530	535	24.5	+	.	Name=PF3D7_0420300-D2_PF3D7_0726600+;Alias=;ID=PF3D7_0420300-D2-4-PF3D7_0726600;pvalue=0.00358;sequence=TATTAC;
PF3D7_0726600	fimo	nucleotide_motif	551	556	24.5	+	.	Name=PF3D7_0420300-D2_PF3D7_0726600+;Alias=;ID=PF3D7_0420300-D2-5-PF3D7_0726600;pvalue=0.00358;sequence=TATTAC;
PF3D7_0726600	fimo	nucleotide_motif	569	574	24.5	-	.	Name=PF3D7_0420300-D2_PF3D7_0726600-;Alias=;ID=PF3D7_0420300-D2-6-PF3D7_0726600;pvalue=0.00358;sequence=TATTAC;
PF3D7_0726600	fimo	nucleotide_motif	577	582	24.5	-	.	Name=PF3D7_0420300-D2_PF3D7_0726600-;Alias=;ID=PF3D7_0420300-D2-7-PF3D7_0726600;pvalue=0.00358;sequence=TATTAC;
PF3D7_0726600	fimo	nucleotide_motif	799	804	24.5	+	.	Name=PF3D7_0420300-D2_PF3D7_0726600+;Alias=;ID=PF3D7_0420300-D2-8-PF3D7_0726600;pvalue=0.00358;sequence=TATTAC;
PF3D7_0726600	fimo	nucleotide_motif	956	961	24.5	+	.	Name=PF3D7_0420300-D2_PF3D7_0726600+;Alias=;ID=PF3D7_0420300-D2-9-PF3D7_0726600;pvalue=0.00358;sequence=TGTTAT;
PF3D7_0726600	fimo	nucleotide_motif	235	240	22.5	+	.	Name=PF3D7_0420300-D2_PF3D7_0726600+;Alias=;ID=PF3D7_0420300-D2-10-PF3D7_0726600;pvalue=0.00565;sequence=TGTTAA;
PF3D7_0726600	fimo	nucleotide_motif	751	756	22.5	-	.	Name=PF3D7_0420300-D2_PF3D7_0726600-;Alias=;ID=PF3D7_0420300-D2-11-PF3D7_0726600;pvalue=0.00565;sequence=TTTTAC;
PF3D7_0726600	fimo	nucleotide_motif	853	858	22.5	-	.	Name=PF3D7_0420300-D2_PF3D7_0726600-;Alias=;ID=PF3D7_0420300-D2-12-PF3D7_0726600;pvalue=0.00565;sequence=TTTTAC;
PF3D7_0726600	fimo	nucleotide_motif	631	636	22.4	-	.	Name=PF3D7_0420300-D2_PF3D7_0726600-;Alias=;ID=PF3D7_0420300-D2-13-PF3D7_0726600;pvalue=0.00575;sequence=AGTTCC;
PF3D7_0726600	fimo	nucleotide_motif	727	732	22.1	-	.	Name=PF3D7_0420300-D2_PF3D7_0726600-;Alias=;ID=PF3D7_0420300-D2-14-PF3D7_0726600;pvalue=0.00614;sequence=GGATAC;
PF3D7_0726600	fimo	nucleotide_motif	872	877	21.8	-	.	Name=PF3D7_0420300-D2_PF3D7_0726600-;Alias=;ID=PF3D7_0420300-D2-15-PF3D7_0726600;pvalue=0.00667;sequence=TGTCAT;
PF3D7_0726600	fimo	nucleotide_motif	66	71	21.3	+	.	Name=PF3D7_0420300-D2_PF3D7_0726600+;Alias=;ID=PF3D7_0420300-D2-16-PF3D7_0726600;pvalue=0.00747;sequence=TAGTAC;
PF3D7_0726600	fimo	nucleotide_motif	82	87	21.3	+	.	Name=PF3D7_0420300-D2_PF3D7_0726600+;Alias=;ID=PF3D7_0420300-D2-17-PF3D7_0726600;pvalue=0.00747;sequence=TAGTAC;
PF3D7_0726600	fimo	nucleotide_motif	409	414	21.3	-	.	Name=PF3D7_0420300-D2_PF3D7_0726600-;Alias=;ID=PF3D7_0420300-D2-18-PF3D7_0726600;pvalue=0.00747;sequence=TGGTAT;
PF3D7_0726600	fimo	nucleotide_motif	967	972	21.2	+	.	Name=PF3D7_0420300-D2_PF3D7_0726600+;Alias=;ID=PF3D7_0420300-D2-19-PF3D7_0726600;pvalue=0.00761;sequence=TCCTAC;
PF3D7_0726600	fimo	nucleotide_motif	504	509	20.6	+	.	Name=PF3D7_0420300-D2_PF3D7_0726600+;Alias=;ID=PF3D7_0420300-D2-20-PF3D7_0726600;pvalue=0.00871;sequence=TGTTGT;
PF3D7_0726600	fimo	nucleotide_motif	520	525	20.6	+	.	Name=PF3D7_0420300-D2_PF3D7_0726600+;Alias=;ID=PF3D7_0420300-D2-21-PF3D7_0726600;pvalue=0.00871;sequence=TATTGC;
PF3D7_0726600	fimo	nucleotide_motif	58	63	20.1	-	.	Name=PF3D7_0420300-D2_PF3D7_0726600-;Alias=;ID=PF3D7_0420300-D2-22-PF3D7_0726600;pvalue=0.0098;sequence=TTGTAC;
PF3D7_0726600	fimo	nucleotide_motif	229	234	20.1	-	.	Name=PF3D7_0420300-D2_PF3D7_0726600-;Alias=;ID=PF3D7_0420300-D2-23-PF3D7_0726600;pvalue=0.0098;sequence=TTGTAC;
PF3D7_0726600	fimo	nucleotide_motif	575	580	20.1	+	.	Name=PF3D7_0420300-D2_PF3D7_0726600+;Alias=;ID=PF3D7_0420300-D2-24-PF3D7_0726600;pvalue=0.0098;sequence=TGGTAA;
PF3D7_0726600	fimo	nucleotide_motif	772	777	20.1	-	.	Name=PF3D7_0420300-D2_PF3D7_0726600-;Alias=;ID=PF3D7_0420300-D2-25-PF3D7_0726600;pvalue=0.0098;sequence=TTTTCC;
PF3D7_0726600	fimo	nucleotide_motif	945	950	20.1	+	.	Name=PF3D7_0420300-D2_PF3D7_0726600+;Alias=;ID=PF3D7_0420300-D2-26-PF3D7_0726600;pvalue=0.0098;sequence=TGGTAA;
PF3D7_0726700	fimo	nucleotide_motif	82	87	35.9	+	.	Name=PF3D7_0420300-D2_PF3D7_0726700+;Alias=;ID=PF3D7_0420300-D2-1-PF3D7_0726700;pvalue=0.000258;sequence=TGTTCC;
PF3D7_0726700	fimo	nucleotide_motif	323	328	35.9	+	.	Name=PF3D7_0420300-D2_PF3D7_0726700+;Alias=;ID=PF3D7_0420300-D2-2-PF3D7_0726700;pvalue=0.000258;sequence=TGTTCC;
PF3D7_0726700	fimo	nucleotide_motif	639	644	35.9	+	.	Name=PF3D7_0420300-D2_PF3D7_0726700+;Alias=;ID=PF3D7_0420300-D2-3-PF3D7_0726700;pvalue=0.000258;sequence=TGTTCC;
PF3D7_0726700	fimo	nucleotide_motif	122	127	29.4	+	.	Name=PF3D7_0420300-D2_PF3D7_0726700+;Alias=;ID=PF3D7_0420300-D2-4-PF3D7_0726700;pvalue=0.00114;sequence=TGTTTC;
PF3D7_0726700	fimo	nucleotide_motif	243	248	29.4	-	.	Name=PF3D7_0420300-D2_PF3D7_0726700-;Alias=;ID=PF3D7_0420300-D2-5-PF3D7_0726700;pvalue=0.00114;sequence=TGTTTC;
PF3D7_0726700	fimo	nucleotide_motif	144	149	24.5	-	.	Name=PF3D7_0420300-D2_PF3D7_0726700-;Alias=;ID=PF3D7_0420300-D2-6-PF3D7_0726700;pvalue=0.00358;sequence=TGTTAT;
PF3D7_0726700	fimo	nucleotide_motif	649	654	24.5	+	.	Name=PF3D7_0420300-D2_PF3D7_0726700+;Alias=;ID=PF3D7_0420300-D2-7-PF3D7_0726700;pvalue=0.00358;sequence=TGTTAT;
PF3D7_0726700	fimo	nucleotide_motif	215	220	22.5	+	.	Name=PF3D7_0420300-D2_PF3D7_0726700+;Alias=;ID=PF3D7_0420300-D2-8-PF3D7_0726700;pvalue=0.00565;sequence=TTTTAC;
PF3D7_0726700	fimo	nucleotide_motif	283	288	22.5	+	.	Name=PF3D7_0420300-D2_PF3D7_0726700+;Alias=;ID=PF3D7_0420300-D2-9-PF3D7_0726700;pvalue=0.00565;sequence=TGTTAA;
PF3D7_0726700	fimo	nucleotide_motif	407	412	22.5	-	.	Name=PF3D7_0420300-D2_PF3D7_0726700-;Alias=;ID=PF3D7_0420300-D2-10-PF3D7_0726700;pvalue=0.00565;sequence=TTTTAC;
PF3D7_0726700	fimo	nucleotide_motif	896	901	22.5	+	.	Name=PF3D7_0420300-D2_PF3D7_0726700+;Alias=;ID=PF3D7_0420300-D2-11-PF3D7_0726700;pvalue=0.00565;sequence=TTTTAC;
PF3D7_0726700	fimo	nucleotide_motif	83	88	22.4	-	.	Name=PF3D7_0420300-D2_PF3D7_0726700-;Alias=;ID=PF3D7_0420300-D2-12-PF3D7_0726700;pvalue=0.00581;sequence=TGGAAC;
PF3D7_0726700	fimo	nucleotide_motif	346	351	22.3	+	.	Name=PF3D7_0420300-D2_PF3D7_0726700+;Alias=;ID=PF3D7_0420300-D2-13-PF3D7_0726700;pvalue=0.00594;sequence=AGTTGC;
PF3D7_0726700	fimo	nucleotide_motif	347	352	22	-	.	Name=PF3D7_0420300-D2_PF3D7_0726700-;Alias=;ID=PF3D7_0420300-D2-14-PF3D7_0726700;pvalue=0.00632;sequence=TGCAAC;
PF3D7_0726700	fimo	nucleotide_motif	519	524	21.8	+	.	Name=PF3D7_0420300-D2_PF3D7_0726700+;Alias=;ID=PF3D7_0420300-D2-15-PF3D7_0726700;pvalue=0.00667;sequence=TGTCAT;
PF3D7_0726700	fimo	nucleotide_motif	400	405	21.3	-	.	Name=PF3D7_0420300-D2_PF3D7_0726700-;Alias=;ID=PF3D7_0420300-D2-16-PF3D7_0726700;pvalue=0.00747;sequence=TGTTCT;
PF3D7_0726700	fimo	nucleotide_motif	632	637	21.3	+	.	Name=PF3D7_0420300-D2_PF3D7_0726700+;Alias=;ID=PF3D7_0420300-D2-17-PF3D7_0726700;pvalue=0.00747;sequence=TGTTCT;
PF3D7_0726700	fimo	nucleotide_motif	389	394	20.6	-	.	Name=PF3D7_0420300-D2_PF3D7_0726700-;Alias=;ID=PF3D7_0420300-D2-18-PF3D7_0726700;pvalue=0.00871;sequence=TGCTAT;
PF3D7_0726700	fimo	nucleotide_motif	687	692	20.6	+	.	Name=PF3D7_0420300-D2_PF3D7_0726700+;Alias=;ID=PF3D7_0420300-D2-19-PF3D7_0726700;pvalue=0.00871;sequence=TGCTAT;
PF3D7_0726700	fimo	nucleotide_motif	754	759	20.6	+	.	Name=PF3D7_0420300-D2_PF3D7_0726700+;Alias=;ID=PF3D7_0420300-D2-20-PF3D7_0726700;pvalue=0.00871;sequence=TATTGC;
PF3D7_0726700	fimo	nucleotide_motif	358	363	20.4	+	.	Name=PF3D7_0420300-D2_PF3D7_0726700+;Alias=;ID=PF3D7_0420300-D2-21-PF3D7_0726700;pvalue=0.00911;sequence=TTTCAC;
PF3D7_0726700	fimo	nucleotide_motif	377	382	20.4	-	.	Name=PF3D7_0420300-D2_PF3D7_0726700-;Alias=;ID=PF3D7_0420300-D2-22-PF3D7_0726700;pvalue=0.00911;sequence=TGTCAA;
PF3D7_0726700	fimo	nucleotide_motif	736	741	20.4	+	.	Name=PF3D7_0420300-D2_PF3D7_0726700+;Alias=;ID=PF3D7_0420300-D2-23-PF3D7_0726700;pvalue=0.00911;sequence=TTTCAC;
PF3D7_0726700	fimo	nucleotide_motif	611	616	20.1	-	.	Name=PF3D7_0420300-D2_PF3D7_0726700-;Alias=;ID=PF3D7_0420300-D2-24-PF3D7_0726700;pvalue=0.0098;sequence=TTTTCC;
PF3D7_0726700	fimo	nucleotide_motif	659	664	20.1	+	.	Name=PF3D7_0420300-D2_PF3D7_0726700+;Alias=;ID=PF3D7_0420300-D2-25-PF3D7_0726700;pvalue=0.0098;sequence=TGGTAA;
PF3D7_0726700	fimo	nucleotide_motif	666	671	20.1	-	.	Name=PF3D7_0420300-D2_PF3D7_0726700-;Alias=;ID=PF3D7_0420300-D2-26-PF3D7_0726700;pvalue=0.0098;sequence=TGTTCA;
PF3D7_0726700	fimo	nucleotide_motif	672	677	20.1	+	.	Name=PF3D7_0420300-D2_PF3D7_0726700+;Alias=;ID=PF3D7_0420300-D2-27-PF3D7_0726700;pvalue=0.0098;sequence=TTTTCC;
PF3D7_0726700	fimo	nucleotide_motif	763	768	20.1	+	.	Name=PF3D7_0420300-D2_PF3D7_0726700+;Alias=;ID=PF3D7_0420300-D2-28-PF3D7_0726700;pvalue=0.0098;sequence=TTGTAC;
PF3D7_0726800	fimo	nucleotide_motif	328	333	37.6	-	.	Name=PF3D7_0420300-D2_PF3D7_0726800-;Alias=;ID=PF3D7_0420300-D2-1-PF3D7_0726800;pvalue=0.000172;sequence=TGTTAC;
PF3D7_0726800	fimo	nucleotide_motif	327	332	31.1	+	.	Name=PF3D7_0420300-D2_PF3D7_0726800+;Alias=;ID=PF3D7_0420300-D2-2-PF3D7_0726800;pvalue=0.000774;sequence=TGTAAC;
PF3D7_0726800	fimo	nucleotide_motif	69	74	24.5	-	.	Name=PF3D7_0420300-D2_PF3D7_0726800-;Alias=;ID=PF3D7_0420300-D2-3-PF3D7_0726800;pvalue=0.00358;sequence=TGTTAT;
PF3D7_0726800	fimo	nucleotide_motif	179	184	24.5	-	.	Name=PF3D7_0420300-D2_PF3D7_0726800-;Alias=;ID=PF3D7_0420300-D2-4-PF3D7_0726800;pvalue=0.00358;sequence=TGTTAT;
PF3D7_0726800	fimo	nucleotide_motif	199	204	24.5	+	.	Name=PF3D7_0420300-D2_PF3D7_0726800+;Alias=;ID=PF3D7_0420300-D2-5-PF3D7_0726800;pvalue=0.00358;sequence=TATTAC;
PF3D7_0726800	fimo	nucleotide_motif	217	222	24.5	+	.	Name=PF3D7_0420300-D2_PF3D7_0726800+;Alias=;ID=PF3D7_0420300-D2-6-PF3D7_0726800;pvalue=0.00358;sequence=TATTAC;
PF3D7_0726800	fimo	nucleotide_motif	288	293	24.5	-	.	Name=PF3D7_0420300-D2_PF3D7_0726800-;Alias=;ID=PF3D7_0420300-D2-7-PF3D7_0726800;pvalue=0.00358;sequence=TGTTAT;
PF3D7_0726800	fimo	nucleotide_motif	302	307	24.5	-	.	Name=PF3D7_0420300-D2_PF3D7_0726800-;Alias=;ID=PF3D7_0420300-D2-8-PF3D7_0726800;pvalue=0.00358;sequence=TGTTAT;
PF3D7_0726800	fimo	nucleotide_motif	315	320	24.5	-	.	Name=PF3D7_0420300-D2_PF3D7_0726800-;Alias=;ID=PF3D7_0420300-D2-9-PF3D7_0726800;pvalue=0.00358;sequence=TGTTAT;
PF3D7_0726800	fimo	nucleotide_motif	366	371	24.5	-	.	Name=PF3D7_0420300-D2_PF3D7_0726800-;Alias=;ID=PF3D7_0420300-D2-10-PF3D7_0726800;pvalue=0.00358;sequence=TGTTAT;
PF3D7_0726800	fimo	nucleotide_motif	479	484	24.5	+	.	Name=PF3D7_0420300-D2_PF3D7_0726800+;Alias=;ID=PF3D7_0420300-D2-11-PF3D7_0726800;pvalue=0.00358;sequence=TATTAC;
PF3D7_0726800	fimo	nucleotide_motif	671	676	24.5	+	.	Name=PF3D7_0420300-D2_PF3D7_0726800+;Alias=;ID=PF3D7_0420300-D2-12-PF3D7_0726800;pvalue=0.00358;sequence=TGTTAT;
PF3D7_0726800	fimo	nucleotide_motif	704	709	24.5	-	.	Name=PF3D7_0420300-D2_PF3D7_0726800-;Alias=;ID=PF3D7_0420300-D2-13-PF3D7_0726800;pvalue=0.00358;sequence=TATTAC;
PF3D7_0726800	fimo	nucleotide_motif	866	871	24.5	+	.	Name=PF3D7_0420300-D2_PF3D7_0726800+;Alias=;ID=PF3D7_0420300-D2-14-PF3D7_0726800;pvalue=0.00358;sequence=TATTAC;
PF3D7_0726800	fimo	nucleotide_motif	918	923	24.5	+	.	Name=PF3D7_0420300-D2_PF3D7_0726800+;Alias=;ID=PF3D7_0420300-D2-15-PF3D7_0726800;pvalue=0.00358;sequence=TATTAC;
PF3D7_0726800	fimo	nucleotide_motif	960	965	24.5	+	.	Name=PF3D7_0420300-D2_PF3D7_0726800+;Alias=;ID=PF3D7_0420300-D2-16-PF3D7_0726800;pvalue=0.00358;sequence=TATTAC;
PF3D7_0726800	fimo	nucleotide_motif	241	246	22.5	-	.	Name=PF3D7_0420300-D2_PF3D7_0726800-;Alias=;ID=PF3D7_0420300-D2-17-PF3D7_0726800;pvalue=0.00565;sequence=TTTTAC;
PF3D7_0726800	fimo	nucleotide_motif	382	387	22.5	-	.	Name=PF3D7_0420300-D2_PF3D7_0726800-;Alias=;ID=PF3D7_0420300-D2-18-PF3D7_0726800;pvalue=0.00565;sequence=TGTTAA;
PF3D7_0726800	fimo	nucleotide_motif	597	602	22.5	-	.	Name=PF3D7_0420300-D2_PF3D7_0726800-;Alias=;ID=PF3D7_0420300-D2-19-PF3D7_0726800;pvalue=0.00565;sequence=TTTTAC;
PF3D7_0726800	fimo	nucleotide_motif	846	851	22.5	-	.	Name=PF3D7_0420300-D2_PF3D7_0726800-;Alias=;ID=PF3D7_0420300-D2-20-PF3D7_0726800;pvalue=0.00565;sequence=TGTTAA;
PF3D7_0726800	fimo	nucleotide_motif	127	132	21.8	+	.	Name=PF3D7_0420300-D2_PF3D7_0726800+;Alias=;ID=PF3D7_0420300-D2-21-PF3D7_0726800;pvalue=0.00667;sequence=TGTCAT;
PF3D7_0726800	fimo	nucleotide_motif	148	153	21.8	+	.	Name=PF3D7_0420300-D2_PF3D7_0726800+;Alias=;ID=PF3D7_0420300-D2-22-PF3D7_0726800;pvalue=0.00667;sequence=TATCAC;
PF3D7_0726800	fimo	nucleotide_motif	275	280	21.8	-	.	Name=PF3D7_0420300-D2_PF3D7_0726800-;Alias=;ID=PF3D7_0420300-D2-23-PF3D7_0726800;pvalue=0.00667;sequence=TGTCAT;
PF3D7_0726800	fimo	nucleotide_motif	362	367	21.8	+	.	Name=PF3D7_0420300-D2_PF3D7_0726800+;Alias=;ID=PF3D7_0420300-D2-24-PF3D7_0726800;pvalue=0.00667;sequence=TGTCAT;
PF3D7_0726800	fimo	nucleotide_motif	23	28	21.3	+	.	Name=PF3D7_0420300-D2_PF3D7_0726800+;Alias=;ID=PF3D7_0420300-D2-25-PF3D7_0726800;pvalue=0.00747;sequence=TGTTCT;
PF3D7_0726800	fimo	nucleotide_motif	163	168	21.3	+	.	Name=PF3D7_0420300-D2_PF3D7_0726800+;Alias=;ID=PF3D7_0420300-D2-26-PF3D7_0726800;pvalue=0.00747;sequence=TATTCC;
PF3D7_0726800	fimo	nucleotide_motif	744	749	21.3	+	.	Name=PF3D7_0420300-D2_PF3D7_0726800+;Alias=;ID=PF3D7_0420300-D2-27-PF3D7_0726800;pvalue=0.00747;sequence=TAGTAC;
PF3D7_0726800	fimo	nucleotide_motif	881	886	21.3	-	.	Name=PF3D7_0420300-D2_PF3D7_0726800-;Alias=;ID=PF3D7_0420300-D2-28-PF3D7_0726800;pvalue=0.00747;sequence=TGTTCT;
PF3D7_0726800	fimo	nucleotide_motif	776	781	21.2	-	.	Name=PF3D7_0420300-D2_PF3D7_0726800-;Alias=;ID=PF3D7_0420300-D2-29-PF3D7_0726800;pvalue=0.00761;sequence=TCTTGC;
PF3D7_0726800	fimo	nucleotide_motif	226	231	21	-	.	Name=PF3D7_0420300-D2_PF3D7_0726800-;Alias=;ID=PF3D7_0420300-D2-30-PF3D7_0726800;pvalue=0.00796;sequence=GGTTAT;
PF3D7_0726800	fimo	nucleotide_motif	464	469	21	-	.	Name=PF3D7_0420300-D2_PF3D7_0726800-;Alias=;ID=PF3D7_0420300-D2-31-PF3D7_0726800;pvalue=0.00796;sequence=GGTTAT;
PF3D7_0726800	fimo	nucleotide_motif	858	863	20.6	-	.	Name=PF3D7_0420300-D2_PF3D7_0726800-;Alias=;ID=PF3D7_0420300-D2-32-PF3D7_0726800;pvalue=0.00871;sequence=TACTAC;
PF3D7_0726800	fimo	nucleotide_motif	754	759	20.4	-	.	Name=PF3D7_0420300-D2_PF3D7_0726800-;Alias=;ID=PF3D7_0420300-D2-33-PF3D7_0726800;pvalue=0.00911;sequence=TGTCAA;
PF3D7_0726800	fimo	nucleotide_motif	931	936	20.4	+	.	Name=PF3D7_0420300-D2_PF3D7_0726800+;Alias=;ID=PF3D7_0420300-D2-34-PF3D7_0726800;pvalue=0.00911;sequence=TTTCAC;
PF3D7_0726800	fimo	nucleotide_motif	47	52	20.1	+	.	Name=PF3D7_0420300-D2_PF3D7_0726800+;Alias=;ID=PF3D7_0420300-D2-35-PF3D7_0726800;pvalue=0.0098;sequence=TTTTCC;
PF3D7_0726800	fimo	nucleotide_motif	97	102	20.1	+	.	Name=PF3D7_0420300-D2_PF3D7_0726800+;Alias=;ID=PF3D7_0420300-D2-36-PF3D7_0726800;pvalue=0.0098;sequence=TTTTCC;
PF3D7_0726800	fimo	nucleotide_motif	219	224	20.1	-	.	Name=PF3D7_0420300-D2_PF3D7_0726800-;Alias=;ID=PF3D7_0420300-D2-37-PF3D7_0726800;pvalue=0.0098;sequence=TGGTAA;
PF3D7_0726800	fimo	nucleotide_motif	339	344	20.1	-	.	Name=PF3D7_0420300-D2_PF3D7_0726800-;Alias=;ID=PF3D7_0420300-D2-38-PF3D7_0726800;pvalue=0.0098;sequence=TGTTCA;
PF3D7_0726800	fimo	nucleotide_motif	746	751	20.1	-	.	Name=PF3D7_0420300-D2_PF3D7_0726800-;Alias=;ID=PF3D7_0420300-D2-39-PF3D7_0726800;pvalue=0.0098;sequence=TTGTAC;
PF3D7_0726900	fimo	nucleotide_motif	467	472	35.9	-	.	Name=PF3D7_0420300-D2_PF3D7_0726900-;Alias=;ID=PF3D7_0420300-D2-1-PF3D7_0726900;pvalue=0.000258;sequence=TGTTCC;
PF3D7_0726900	fimo	nucleotide_motif	783	788	35.9	-	.	Name=PF3D7_0420300-D2_PF3D7_0726900-;Alias=;ID=PF3D7_0420300-D2-2-PF3D7_0726900;pvalue=0.000258;sequence=TGTTCC;
PF3D7_0726900	fimo	nucleotide_motif	863	868	29.4	+	.	Name=PF3D7_0420300-D2_PF3D7_0726900+;Alias=;ID=PF3D7_0420300-D2-3-PF3D7_0726900;pvalue=0.00114;sequence=TGTTTC;
PF3D7_0726900	fimo	nucleotide_motif	984	989	29.4	-	.	Name=PF3D7_0420300-D2_PF3D7_0726900-;Alias=;ID=PF3D7_0420300-D2-4-PF3D7_0726900;pvalue=0.00114;sequence=TGTTTC;
PF3D7_0726900	fimo	nucleotide_motif	100	105	24.5	-	.	Name=PF3D7_0420300-D2_PF3D7_0726900-;Alias=;ID=PF3D7_0420300-D2-5-PF3D7_0726900;pvalue=0.00358;sequence=TGTTAT;
PF3D7_0726900	fimo	nucleotide_motif	457	462	24.5	-	.	Name=PF3D7_0420300-D2_PF3D7_0726900-;Alias=;ID=PF3D7_0420300-D2-6-PF3D7_0726900;pvalue=0.00358;sequence=TGTTAT;
PF3D7_0726900	fimo	nucleotide_motif	962	967	24.5	+	.	Name=PF3D7_0420300-D2_PF3D7_0726900+;Alias=;ID=PF3D7_0420300-D2-7-PF3D7_0726900;pvalue=0.00358;sequence=TGTTAT;
PF3D7_0726900	fimo	nucleotide_motif	210	215	22.5	-	.	Name=PF3D7_0420300-D2_PF3D7_0726900-;Alias=;ID=PF3D7_0420300-D2-8-PF3D7_0726900;pvalue=0.00565;sequence=TTTTAC;
PF3D7_0726900	fimo	nucleotide_motif	699	704	22.5	+	.	Name=PF3D7_0420300-D2_PF3D7_0726900+;Alias=;ID=PF3D7_0420300-D2-9-PF3D7_0726900;pvalue=0.00565;sequence=TTTTAC;
PF3D7_0726900	fimo	nucleotide_motif	823	828	22.5	-	.	Name=PF3D7_0420300-D2_PF3D7_0726900-;Alias=;ID=PF3D7_0420300-D2-10-PF3D7_0726900;pvalue=0.00565;sequence=TGTTAA;
PF3D7_0726900	fimo	nucleotide_motif	891	896	22.5	-	.	Name=PF3D7_0420300-D2_PF3D7_0726900-;Alias=;ID=PF3D7_0420300-D2-11-PF3D7_0726900;pvalue=0.00565;sequence=TTTTAC;
PF3D7_0726900	fimo	nucleotide_motif	760	765	22.3	-	.	Name=PF3D7_0420300-D2_PF3D7_0726900-;Alias=;ID=PF3D7_0420300-D2-12-PF3D7_0726900;pvalue=0.00594;sequence=AGTTGC;
PF3D7_0726900	fimo	nucleotide_motif	81	86	22.2	-	.	Name=PF3D7_0420300-D2_PF3D7_0726900-;Alias=;ID=PF3D7_0420300-D2-13-PF3D7_0726900;pvalue=0.00608;sequence=TGTCAG;
PF3D7_0726900	fimo	nucleotide_motif	759	764	22	+	.	Name=PF3D7_0420300-D2_PF3D7_0726900+;Alias=;ID=PF3D7_0420300-D2-14-PF3D7_0726900;pvalue=0.00632;sequence=TGCAAC;
PF3D7_0726900	fimo	nucleotide_motif	587	592	21.8	-	.	Name=PF3D7_0420300-D2_PF3D7_0726900-;Alias=;ID=PF3D7_0420300-D2-15-PF3D7_0726900;pvalue=0.00667;sequence=TGTCAT;
PF3D7_0726900	fimo	nucleotide_motif	474	479	21.3	-	.	Name=PF3D7_0420300-D2_PF3D7_0726900-;Alias=;ID=PF3D7_0420300-D2-16-PF3D7_0726900;pvalue=0.00747;sequence=TGTTCT;
PF3D7_0726900	fimo	nucleotide_motif	706	711	21.3	+	.	Name=PF3D7_0420300-D2_PF3D7_0726900+;Alias=;ID=PF3D7_0420300-D2-17-PF3D7_0726900;pvalue=0.00747;sequence=TGTTCT;
PF3D7_0726900	fimo	nucleotide_motif	352	357	20.6	-	.	Name=PF3D7_0420300-D2_PF3D7_0726900-;Alias=;ID=PF3D7_0420300-D2-18-PF3D7_0726900;pvalue=0.00871;sequence=TATTGC;
PF3D7_0726900	fimo	nucleotide_motif	419	424	20.6	-	.	Name=PF3D7_0420300-D2_PF3D7_0726900-;Alias=;ID=PF3D7_0420300-D2-19-PF3D7_0726900;pvalue=0.00871;sequence=TGCTAT;
PF3D7_0726900	fimo	nucleotide_motif	717	722	20.6	+	.	Name=PF3D7_0420300-D2_PF3D7_0726900+;Alias=;ID=PF3D7_0420300-D2-20-PF3D7_0726900;pvalue=0.00871;sequence=TGCTAT;
PF3D7_0726900	fimo	nucleotide_motif	370	375	20.4	-	.	Name=PF3D7_0420300-D2_PF3D7_0726900-;Alias=;ID=PF3D7_0420300-D2-21-PF3D7_0726900;pvalue=0.00911;sequence=TTTCAC;
PF3D7_0726900	fimo	nucleotide_motif	729	734	20.4	+	.	Name=PF3D7_0420300-D2_PF3D7_0726900+;Alias=;ID=PF3D7_0420300-D2-22-PF3D7_0726900;pvalue=0.00911;sequence=TGTCAA;
PF3D7_0726900	fimo	nucleotide_motif	748	753	20.4	-	.	Name=PF3D7_0420300-D2_PF3D7_0726900-;Alias=;ID=PF3D7_0420300-D2-23-PF3D7_0726900;pvalue=0.00911;sequence=TTTCAC;
PF3D7_0726900	fimo	nucleotide_motif	343	348	20.1	-	.	Name=PF3D7_0420300-D2_PF3D7_0726900-;Alias=;ID=PF3D7_0420300-D2-24-PF3D7_0726900;pvalue=0.0098;sequence=TTGTAC;
PF3D7_0726900	fimo	nucleotide_motif	434	439	20.1	-	.	Name=PF3D7_0420300-D2_PF3D7_0726900-;Alias=;ID=PF3D7_0420300-D2-25-PF3D7_0726900;pvalue=0.0098;sequence=TTTTCC;
PF3D7_0726900	fimo	nucleotide_motif	440	445	20.1	+	.	Name=PF3D7_0420300-D2_PF3D7_0726900+;Alias=;ID=PF3D7_0420300-D2-26-PF3D7_0726900;pvalue=0.0098;sequence=TGTTCA;
PF3D7_0726900	fimo	nucleotide_motif	447	452	20.1	-	.	Name=PF3D7_0420300-D2_PF3D7_0726900-;Alias=;ID=PF3D7_0420300-D2-27-PF3D7_0726900;pvalue=0.0098;sequence=TGGTAA;
PF3D7_0726900	fimo	nucleotide_motif	495	500	20.1	+	.	Name=PF3D7_0420300-D2_PF3D7_0726900+;Alias=;ID=PF3D7_0420300-D2-28-PF3D7_0726900;pvalue=0.0098;sequence=TTTTCC;
PF3D7_0727000	fimo	nucleotide_motif	697	702	35.4	-	.	Name=PF3D7_0420300-D2_PF3D7_0727000-;Alias=;ID=PF3D7_0420300-D2-1-PF3D7_0727000;pvalue=0.000287;sequence=GGTTAC;
PF3D7_0727000	fimo	nucleotide_motif	696	701	31.1	+	.	Name=PF3D7_0420300-D2_PF3D7_0727000+;Alias=;ID=PF3D7_0420300-D2-2-PF3D7_0727000;pvalue=0.000774;sequence=TGTAAC;
PF3D7_0727000	fimo	nucleotide_motif	281	286	29.4	-	.	Name=PF3D7_0420300-D2_PF3D7_0727000-;Alias=;ID=PF3D7_0420300-D2-3-PF3D7_0727000;pvalue=0.00114;sequence=TGTTTC;
PF3D7_0727000	fimo	nucleotide_motif	542	547	28.3	-	.	Name=PF3D7_0420300-D2_PF3D7_0727000-;Alias=;ID=PF3D7_0420300-D2-4-PF3D7_0727000;pvalue=0.00149;sequence=TGTTAG;
PF3D7_0727000	fimo	nucleotide_motif	299	304	24.5	-	.	Name=PF3D7_0420300-D2_PF3D7_0727000-;Alias=;ID=PF3D7_0420300-D2-5-PF3D7_0727000;pvalue=0.00358;sequence=TGTTAT;
PF3D7_0727000	fimo	nucleotide_motif	615	620	24.5	+	.	Name=PF3D7_0420300-D2_PF3D7_0727000+;Alias=;ID=PF3D7_0420300-D2-6-PF3D7_0727000;pvalue=0.00358;sequence=TATTAC;
PF3D7_0727000	fimo	nucleotide_motif	723	728	24.5	-	.	Name=PF3D7_0420300-D2_PF3D7_0727000-;Alias=;ID=PF3D7_0420300-D2-7-PF3D7_0727000;pvalue=0.00358;sequence=TATTAC;
PF3D7_0727000	fimo	nucleotide_motif	414	419	22.5	+	.	Name=PF3D7_0420300-D2_PF3D7_0727000+;Alias=;ID=PF3D7_0420300-D2-8-PF3D7_0727000;pvalue=0.00565;sequence=TTTTAC;
PF3D7_0727000	fimo	nucleotide_motif	714	719	22.5	-	.	Name=PF3D7_0420300-D2_PF3D7_0727000-;Alias=;ID=PF3D7_0420300-D2-9-PF3D7_0727000;pvalue=0.00565;sequence=TTTTAC;
PF3D7_0727000	fimo	nucleotide_motif	600	605	22.3	-	.	Name=PF3D7_0420300-D2_PF3D7_0727000-;Alias=;ID=PF3D7_0420300-D2-10-PF3D7_0727000;pvalue=0.00594;sequence=AGCTAC;
PF3D7_0727000	fimo	nucleotide_motif	111	116	21.8	-	.	Name=PF3D7_0420300-D2_PF3D7_0727000-;Alias=;ID=PF3D7_0420300-D2-11-PF3D7_0727000;pvalue=0.00667;sequence=TGTCAT;
PF3D7_0727000	fimo	nucleotide_motif	139	144	21.3	+	.	Name=PF3D7_0420300-D2_PF3D7_0727000+;Alias=;ID=PF3D7_0420300-D2-12-PF3D7_0727000;pvalue=0.00747;sequence=TATTCC;
PF3D7_0727000	fimo	nucleotide_motif	427	432	21.3	-	.	Name=PF3D7_0420300-D2_PF3D7_0727000-;Alias=;ID=PF3D7_0420300-D2-13-PF3D7_0727000;pvalue=0.00747;sequence=TGTTCT;
PF3D7_0727000	fimo	nucleotide_motif	537	542	21.3	+	.	Name=PF3D7_0420300-D2_PF3D7_0727000+;Alias=;ID=PF3D7_0420300-D2-14-PF3D7_0727000;pvalue=0.00747;sequence=TATTCC;
PF3D7_0727000	fimo	nucleotide_motif	778	783	21.3	+	.	Name=PF3D7_0420300-D2_PF3D7_0727000+;Alias=;ID=PF3D7_0420300-D2-15-PF3D7_0727000;pvalue=0.00747;sequence=TGGTAT;
PF3D7_0727000	fimo	nucleotide_motif	52	57	21.2	+	.	Name=PF3D7_0420300-D2_PF3D7_0727000+;Alias=;ID=PF3D7_0420300-D2-16-PF3D7_0727000;pvalue=0.00761;sequence=TGTTGG;
PF3D7_0727000	fimo	nucleotide_motif	241	246	21	+	.	Name=PF3D7_0420300-D2_PF3D7_0727000+;Alias=;ID=PF3D7_0420300-D2-17-PF3D7_0727000;pvalue=0.00796;sequence=GGTTAT;
PF3D7_0727000	fimo	nucleotide_motif	302	307	20.6	-	.	Name=PF3D7_0420300-D2_PF3D7_0727000-;Alias=;ID=PF3D7_0420300-D2-18-PF3D7_0727000;pvalue=0.00871;sequence=TGTTGT;
PF3D7_0727000	fimo	nucleotide_motif	404	409	20.6	-	.	Name=PF3D7_0420300-D2_PF3D7_0727000-;Alias=;ID=PF3D7_0420300-D2-19-PF3D7_0727000;pvalue=0.00871;sequence=TGCTAT;
PF3D7_0727000	fimo	nucleotide_motif	705	710	20.1	+	.	Name=PF3D7_0420300-D2_PF3D7_0727000+;Alias=;ID=PF3D7_0420300-D2-20-PF3D7_0727000;pvalue=0.0098;sequence=TGTTCA;
PF3D7_0727100	fimo	nucleotide_motif	577	582	37.6	+	.	Name=PF3D7_0420300-D2_PF3D7_0727100+;Alias=;ID=PF3D7_0420300-D2-1-PF3D7_0727100;pvalue=0.000172;sequence=TGTTAC;
PF3D7_0727100	fimo	nucleotide_motif	633	638	34.2	+	.	Name=PF3D7_0420300-D2_PF3D7_0727100+;Alias=;ID=PF3D7_0420300-D2-2-PF3D7_0727100;pvalue=0.000382;sequence=TGGCAC;
PF3D7_0727100	fimo	nucleotide_motif	649	654	33.9	+	.	Name=PF3D7_0420300-D2_PF3D7_0727100+;Alias=;ID=PF3D7_0420300-D2-3-PF3D7_0727100;pvalue=0.000411;sequence=TGTGAC;
PF3D7_0727100	fimo	nucleotide_motif	976	981	31	-	.	Name=PF3D7_0420300-D2_PF3D7_0727100-;Alias=;ID=PF3D7_0420300-D2-4-PF3D7_0727100;pvalue=0.000793;sequence=TGCTCC;
PF3D7_0727100	fimo	nucleotide_motif	119	124	29.4	-	.	Name=PF3D7_0420300-D2_PF3D7_0727100-;Alias=;ID=PF3D7_0420300-D2-5-PF3D7_0727100;pvalue=0.00114;sequence=TGTTTC;
PF3D7_0727100	fimo	nucleotide_motif	805	810	29.4	+	.	Name=PF3D7_0420300-D2_PF3D7_0727100+;Alias=;ID=PF3D7_0420300-D2-6-PF3D7_0727100;pvalue=0.00114;sequence=TGTTTC;
PF3D7_0727100	fimo	nucleotide_motif	252	257	24.5	+	.	Name=PF3D7_0420300-D2_PF3D7_0727100+;Alias=;ID=PF3D7_0420300-D2-7-PF3D7_0727100;pvalue=0.00358;sequence=TATTAC;
PF3D7_0727100	fimo	nucleotide_motif	381	386	24.5	+	.	Name=PF3D7_0420300-D2_PF3D7_0727100+;Alias=;ID=PF3D7_0420300-D2-8-PF3D7_0727100;pvalue=0.00358;sequence=TATTAC;
PF3D7_0727100	fimo	nucleotide_motif	406	411	24.5	-	.	Name=PF3D7_0420300-D2_PF3D7_0727100-;Alias=;ID=PF3D7_0420300-D2-9-PF3D7_0727100;pvalue=0.00358;sequence=TGTTAT;
PF3D7_0727100	fimo	nucleotide_motif	848	853	24.5	+	.	Name=PF3D7_0420300-D2_PF3D7_0727100+;Alias=;ID=PF3D7_0420300-D2-10-PF3D7_0727100;pvalue=0.00358;sequence=TATTAC;
PF3D7_0727100	fimo	nucleotide_motif	188	193	22.5	-	.	Name=PF3D7_0420300-D2_PF3D7_0727100-;Alias=;ID=PF3D7_0420300-D2-11-PF3D7_0727100;pvalue=0.00565;sequence=TGTTAA;
PF3D7_0727100	fimo	nucleotide_motif	825	830	22.5	-	.	Name=PF3D7_0420300-D2_PF3D7_0727100-;Alias=;ID=PF3D7_0420300-D2-12-PF3D7_0727100;pvalue=0.00565;sequence=TTTTAC;
PF3D7_0727100	fimo	nucleotide_motif	650	655	22.5	-	.	Name=PF3D7_0420300-D2_PF3D7_0727100-;Alias=;ID=PF3D7_0420300-D2-13-PF3D7_0727100;pvalue=0.00568;sequence=AGTCAC;
PF3D7_0727100	fimo	nucleotide_motif	411	416	22.4	+	.	Name=PF3D7_0420300-D2_PF3D7_0727100+;Alias=;ID=PF3D7_0420300-D2-14-PF3D7_0727100;pvalue=0.00575;sequence=AGGTAC;
PF3D7_0727100	fimo	nucleotide_motif	412	417	22.4	-	.	Name=PF3D7_0420300-D2_PF3D7_0727100-;Alias=;ID=PF3D7_0420300-D2-15-PF3D7_0727100;pvalue=0.00581;sequence=TGTACC;
PF3D7_0727100	fimo	nucleotide_motif	148	153	22	+	.	Name=PF3D7_0420300-D2_PF3D7_0727100+;Alias=;ID=PF3D7_0420300-D2-16-PF3D7_0727100;pvalue=0.00626;sequence=TCGTAC;
PF3D7_0727100	fimo	nucleotide_motif	919	924	21.8	-	.	Name=PF3D7_0420300-D2_PF3D7_0727100-;Alias=;ID=PF3D7_0420300-D2-17-PF3D7_0727100;pvalue=0.00667;sequence=TATCAC;
PF3D7_0727100	fimo	nucleotide_motif	150	155	21.3	-	.	Name=PF3D7_0420300-D2_PF3D7_0727100-;Alias=;ID=PF3D7_0420300-D2-18-PF3D7_0727100;pvalue=0.00747;sequence=TAGTAC;
PF3D7_0727100	fimo	nucleotide_motif	578	583	21.2	-	.	Name=PF3D7_0420300-D2_PF3D7_0727100-;Alias=;ID=PF3D7_0420300-D2-19-PF3D7_0727100;pvalue=0.0075;sequence=CGTAAC;
PF3D7_0727100	fimo	nucleotide_motif	720	725	21	+	.	Name=PF3D7_0420300-D2_PF3D7_0727100+;Alias=;ID=PF3D7_0420300-D2-20-PF3D7_0727100;pvalue=0.00796;sequence=GGTTAT;
PF3D7_0727100	fimo	nucleotide_motif	965	970	20.4	-	.	Name=PF3D7_0420300-D2_PF3D7_0727100-;Alias=;ID=PF3D7_0420300-D2-21-PF3D7_0727100;pvalue=0.00911;sequence=TTTCAC;
PF3D7_0727100	fimo	nucleotide_motif	168	173	20.1	+	.	Name=PF3D7_0420300-D2_PF3D7_0727100+;Alias=;ID=PF3D7_0420300-D2-22-PF3D7_0727100;pvalue=0.0098;sequence=TTGTAC;
PF3D7_0727100	fimo	nucleotide_motif	320	325	20.1	+	.	Name=PF3D7_0420300-D2_PF3D7_0727100+;Alias=;ID=PF3D7_0420300-D2-23-PF3D7_0727100;pvalue=0.0098;sequence=TGGTAA;
PF3D7_0727200	fimo	nucleotide_motif	954	959	24.5	+	.	Name=PF3D7_0420300-D2_PF3D7_0727200+;Alias=;ID=PF3D7_0420300-D2-1-PF3D7_0727200;pvalue=0.00358;sequence=TATTAC;
PF3D7_0727200	fimo	nucleotide_motif	35	40	22.5	-	.	Name=PF3D7_0420300-D2_PF3D7_0727200-;Alias=;ID=PF3D7_0420300-D2-2-PF3D7_0727200;pvalue=0.00565;sequence=TGTTAA;
PF3D7_0727200	fimo	nucleotide_motif	399	404	22.5	-	.	Name=PF3D7_0420300-D2_PF3D7_0727200-;Alias=;ID=PF3D7_0420300-D2-3-PF3D7_0727200;pvalue=0.00565;sequence=TGTTAA;
PF3D7_0727200	fimo	nucleotide_motif	931	936	22.5	+	.	Name=PF3D7_0420300-D2_PF3D7_0727200+;Alias=;ID=PF3D7_0420300-D2-4-PF3D7_0727200;pvalue=0.00565;sequence=TTTTAC;
PF3D7_0727200	fimo	nucleotide_motif	8	13	21.8	+	.	Name=PF3D7_0420300-D2_PF3D7_0727200+;Alias=;ID=PF3D7_0420300-D2-5-PF3D7_0727200;pvalue=0.00667;sequence=TGTCAT;
PF3D7_0727200	fimo	nucleotide_motif	79	84	21.8	+	.	Name=PF3D7_0420300-D2_PF3D7_0727200+;Alias=;ID=PF3D7_0420300-D2-6-PF3D7_0727200;pvalue=0.00667;sequence=TGTCAT;
PF3D7_0727200	fimo	nucleotide_motif	85	90	21.8	+	.	Name=PF3D7_0420300-D2_PF3D7_0727200+;Alias=;ID=PF3D7_0420300-D2-7-PF3D7_0727200;pvalue=0.00667;sequence=TGTCAT;
PF3D7_0727200	fimo	nucleotide_motif	261	266	21.8	+	.	Name=PF3D7_0420300-D2_PF3D7_0727200+;Alias=;ID=PF3D7_0420300-D2-8-PF3D7_0727200;pvalue=0.00667;sequence=TGTCAT;
PF3D7_0727200	fimo	nucleotide_motif	641	646	21.3	-	.	Name=PF3D7_0420300-D2_PF3D7_0727200-;Alias=;ID=PF3D7_0420300-D2-9-PF3D7_0727200;pvalue=0.00747;sequence=TGGTAT;
PF3D7_0727200	fimo	nucleotide_motif	92	97	21.2	+	.	Name=PF3D7_0420300-D2_PF3D7_0727200+;Alias=;ID=PF3D7_0420300-D2-10-PF3D7_0727200;pvalue=0.00761;sequence=TCCTAC;
PF3D7_0727200	fimo	nucleotide_motif	101	106	20.4	+	.	Name=PF3D7_0420300-D2_PF3D7_0727200+;Alias=;ID=PF3D7_0420300-D2-11-PF3D7_0727200;pvalue=0.00911;sequence=TTTCAC;
PF3D7_0727200	fimo	nucleotide_motif	280	285	20.4	+	.	Name=PF3D7_0420300-D2_PF3D7_0727200+;Alias=;ID=PF3D7_0420300-D2-12-PF3D7_0727200;pvalue=0.00911;sequence=TTTCAC;
PF3D7_0727200	fimo	nucleotide_motif	22	27	20.1	+	.	Name=PF3D7_0420300-D2_PF3D7_0727200+;Alias=;ID=PF3D7_0420300-D2-13-PF3D7_0727200;pvalue=0.0098;sequence=TTTTCC;
PF3D7_0727200	fimo	nucleotide_motif	553	558	20.1	-	.	Name=PF3D7_0420300-D2_PF3D7_0727200-;Alias=;ID=PF3D7_0420300-D2-14-PF3D7_0727200;pvalue=0.00981;sequence=AGGCAC;
PF3D7_0727300	fimo	nucleotide_motif	74	79	35.9	-	.	Name=PF3D7_0420300-D2_PF3D7_0727300-;Alias=;ID=PF3D7_0420300-D2-1-PF3D7_0727300;pvalue=0.000258;sequence=TGTTCC;
PF3D7_0727300	fimo	nucleotide_motif	924	929	34.6	-	.	Name=PF3D7_0420300-D2_PF3D7_0727300-;Alias=;ID=PF3D7_0420300-D2-2-PF3D7_0727300;pvalue=0.000344;sequence=TGCTAC;
PF3D7_0727300	fimo	nucleotide_motif	515	520	28.2	-	.	Name=PF3D7_0420300-D2_PF3D7_0727300-;Alias=;ID=PF3D7_0420300-D2-3-PF3D7_0727300;pvalue=0.0015;sequence=CGTCAC;
PF3D7_0727300	fimo	nucleotide_motif	391	396	24.5	-	.	Name=PF3D7_0420300-D2_PF3D7_0727300-;Alias=;ID=PF3D7_0420300-D2-4-PF3D7_0727300;pvalue=0.00358;sequence=TATTAC;
PF3D7_0727300	fimo	nucleotide_motif	893	898	24.5	-	.	Name=PF3D7_0420300-D2_PF3D7_0727300-;Alias=;ID=PF3D7_0420300-D2-5-PF3D7_0727300;pvalue=0.00358;sequence=TATTAC;
PF3D7_0727300	fimo	nucleotide_motif	170	175	22.5	+	.	Name=PF3D7_0420300-D2_PF3D7_0727300+;Alias=;ID=PF3D7_0420300-D2-6-PF3D7_0727300;pvalue=0.00565;sequence=TTTTAC;
PF3D7_0727300	fimo	nucleotide_motif	494	499	22.5	+	.	Name=PF3D7_0420300-D2_PF3D7_0727300+;Alias=;ID=PF3D7_0420300-D2-7-PF3D7_0727300;pvalue=0.00565;sequence=TTTTAC;
PF3D7_0727300	fimo	nucleotide_motif	768	773	22.5	-	.	Name=PF3D7_0420300-D2_PF3D7_0727300-;Alias=;ID=PF3D7_0420300-D2-8-PF3D7_0727300;pvalue=0.00565;sequence=TGTTAA;
PF3D7_0727300	fimo	nucleotide_motif	514	519	22.4	+	.	Name=PF3D7_0420300-D2_PF3D7_0727300+;Alias=;ID=PF3D7_0420300-D2-9-PF3D7_0727300;pvalue=0.00575;sequence=GGTGAC;
PF3D7_0727300	fimo	nucleotide_motif	59	64	22	-	.	Name=PF3D7_0420300-D2_PF3D7_0727300-;Alias=;ID=PF3D7_0420300-D2-10-PF3D7_0727300;pvalue=0.00626;sequence=TGGTAG;
PF3D7_0727300	fimo	nucleotide_motif	22	27	21.8	+	.	Name=PF3D7_0420300-D2_PF3D7_0727300+;Alias=;ID=PF3D7_0420300-D2-11-PF3D7_0727300;pvalue=0.00667;sequence=TATCAC;
PF3D7_0727300	fimo	nucleotide_motif	425	430	21.8	+	.	Name=PF3D7_0420300-D2_PF3D7_0727300+;Alias=;ID=PF3D7_0420300-D2-12-PF3D7_0727300;pvalue=0.00667;sequence=TGTCAT;
PF3D7_0727300	fimo	nucleotide_motif	56	61	21.3	-	.	Name=PF3D7_0420300-D2_PF3D7_0727300-;Alias=;ID=PF3D7_0420300-D2-13-PF3D7_0727300;pvalue=0.00747;sequence=TAGTAC;
PF3D7_0727300	fimo	nucleotide_motif	691	696	21.3	+	.	Name=PF3D7_0420300-D2_PF3D7_0727300+;Alias=;ID=PF3D7_0420300-D2-14-PF3D7_0727300;pvalue=0.00747;sequence=TATTCC;
PF3D7_0727300	fimo	nucleotide_motif	57	62	20.6	+	.	Name=PF3D7_0420300-D2_PF3D7_0727300+;Alias=;ID=PF3D7_0420300-D2-15-PF3D7_0727300;pvalue=0.00871;sequence=TACTAC;
PF3D7_0727300	fimo	nucleotide_motif	356	361	20.6	-	.	Name=PF3D7_0420300-D2_PF3D7_0727300-;Alias=;ID=PF3D7_0420300-D2-16-PF3D7_0727300;pvalue=0.00871;sequence=TATTGC;
PF3D7_0727300	fimo	nucleotide_motif	383	388	20.1	-	.	Name=PF3D7_0420300-D2_PF3D7_0727300-;Alias=;ID=PF3D7_0420300-D2-17-PF3D7_0727300;pvalue=0.0098;sequence=TTTTCC;
PF3D7_0727300	fimo	nucleotide_motif	805	810	20.1	+	.	Name=PF3D7_0420300-D2_PF3D7_0727300+;Alias=;ID=PF3D7_0420300-D2-18-PF3D7_0727300;pvalue=0.0098;sequence=TGTTCA;
PF3D7_0727300	fimo	nucleotide_motif	820	825	20.1	-	.	Name=PF3D7_0420300-D2_PF3D7_0727300-;Alias=;ID=PF3D7_0420300-D2-19-PF3D7_0727300;pvalue=0.0098;sequence=TTTTCC;
PF3D7_0727300	fimo	nucleotide_motif	883	888	20.1	+	.	Name=PF3D7_0420300-D2_PF3D7_0727300+;Alias=;ID=PF3D7_0420300-D2-20-PF3D7_0727300;pvalue=0.0098;sequence=TTGTAC;
PF3D7_0727300	fimo	nucleotide_motif	937	942	20.1	+	.	Name=PF3D7_0420300-D2_PF3D7_0727300+;Alias=;ID=PF3D7_0420300-D2-21-PF3D7_0727300;pvalue=0.0098;sequence=TTGTAC;
PF3D7_0727400	fimo	nucleotide_motif	525	530	35.9	+	.	Name=PF3D7_0420300-D2_PF3D7_0727400+;Alias=;ID=PF3D7_0420300-D2-1-PF3D7_0727400;pvalue=0.000258;sequence=TGGTAC;
PF3D7_0727400	fimo	nucleotide_motif	903	908	34.6	+	.	Name=PF3D7_0420300-D2_PF3D7_0727400+;Alias=;ID=PF3D7_0420300-D2-2-PF3D7_0727400;pvalue=0.000344;sequence=TGCTAC;
PF3D7_0727400	fimo	nucleotide_motif	666	671	31.1	-	.	Name=PF3D7_0420300-D2_PF3D7_0727400-;Alias=;ID=PF3D7_0420300-D2-3-PF3D7_0727400;pvalue=0.000784;sequence=TGCCAC;
PF3D7_0727400	fimo	nucleotide_motif	311	316	29.4	-	.	Name=PF3D7_0420300-D2_PF3D7_0727400-;Alias=;ID=PF3D7_0420300-D2-4-PF3D7_0727400;pvalue=0.00114;sequence=TGATAC;
PF3D7_0727400	fimo	nucleotide_motif	328	333	24.5	+	.	Name=PF3D7_0420300-D2_PF3D7_0727400+;Alias=;ID=PF3D7_0420300-D2-5-PF3D7_0727400;pvalue=0.00358;sequence=TGTTAT;
PF3D7_0727400	fimo	nucleotide_motif	448	453	24.5	+	.	Name=PF3D7_0420300-D2_PF3D7_0727400+;Alias=;ID=PF3D7_0420300-D2-6-PF3D7_0727400;pvalue=0.00358;sequence=TGTTAT;
PF3D7_0727400	fimo	nucleotide_motif	602	607	24.5	+	.	Name=PF3D7_0420300-D2_PF3D7_0727400+;Alias=;ID=PF3D7_0420300-D2-7-PF3D7_0727400;pvalue=0.00358;sequence=TATTAC;
PF3D7_0727400	fimo	nucleotide_motif	934	939	24.5	+	.	Name=PF3D7_0420300-D2_PF3D7_0727400+;Alias=;ID=PF3D7_0420300-D2-8-PF3D7_0727400;pvalue=0.00358;sequence=TATTAC;
PF3D7_0727400	fimo	nucleotide_motif	133	138	22.5	+	.	Name=PF3D7_0420300-D2_PF3D7_0727400+;Alias=;ID=PF3D7_0420300-D2-9-PF3D7_0727400;pvalue=0.00565;sequence=TGTTAA;
PF3D7_0727400	fimo	nucleotide_motif	135	140	22.5	-	.	Name=PF3D7_0420300-D2_PF3D7_0727400-;Alias=;ID=PF3D7_0420300-D2-10-PF3D7_0727400;pvalue=0.00565;sequence=TGTTAA;
PF3D7_0727400	fimo	nucleotide_motif	232	237	22.5	+	.	Name=PF3D7_0420300-D2_PF3D7_0727400+;Alias=;ID=PF3D7_0420300-D2-11-PF3D7_0727400;pvalue=0.00565;sequence=TGTTAA;
PF3D7_0727400	fimo	nucleotide_motif	354	359	22.5	+	.	Name=PF3D7_0420300-D2_PF3D7_0727400+;Alias=;ID=PF3D7_0420300-D2-12-PF3D7_0727400;pvalue=0.00565;sequence=TGTTAA;
PF3D7_0727400	fimo	nucleotide_motif	411	416	22.4	-	.	Name=PF3D7_0420300-D2_PF3D7_0727400-;Alias=;ID=PF3D7_0420300-D2-13-PF3D7_0727400;pvalue=0.00575;sequence=AGGTAC;
PF3D7_0727400	fimo	nucleotide_motif	526	531	22.4	-	.	Name=PF3D7_0420300-D2_PF3D7_0727400-;Alias=;ID=PF3D7_0420300-D2-14-PF3D7_0727400;pvalue=0.00581;sequence=TGTACC;
PF3D7_0727400	fimo	nucleotide_motif	665	670	22.3	+	.	Name=PF3D7_0420300-D2_PF3D7_0727400+;Alias=;ID=PF3D7_0420300-D2-15-PF3D7_0727400;pvalue=0.00588;sequence=TGTGGC;
PF3D7_0727400	fimo	nucleotide_motif	181	186	22.3	+	.	Name=PF3D7_0420300-D2_PF3D7_0727400+;Alias=;ID=PF3D7_0420300-D2-16-PF3D7_0727400;pvalue=0.00594;sequence=AGCTAC;
PF3D7_0727400	fimo	nucleotide_motif	182	187	22	-	.	Name=PF3D7_0420300-D2_PF3D7_0727400-;Alias=;ID=PF3D7_0420300-D2-17-PF3D7_0727400;pvalue=0.00632;sequence=TGTAGC;
PF3D7_0727400	fimo	nucleotide_motif	90	95	21.8	+	.	Name=PF3D7_0420300-D2_PF3D7_0727400+;Alias=;ID=PF3D7_0420300-D2-18-PF3D7_0727400;pvalue=0.00667;sequence=TATCAC;
PF3D7_0727400	fimo	nucleotide_motif	312	317	21.8	+	.	Name=PF3D7_0420300-D2_PF3D7_0727400+;Alias=;ID=PF3D7_0420300-D2-19-PF3D7_0727400;pvalue=0.00667;sequence=TATCAC;
PF3D7_0727400	fimo	nucleotide_motif	177	182	21.7	+	.	Name=PF3D7_0420300-D2_PF3D7_0727400+;Alias=;ID=PF3D7_0420300-D2-20-PF3D7_0727400;pvalue=0.00678;sequence=GGTTAG;
PF3D7_0727400	fimo	nucleotide_motif	296	301	21.3	-	.	Name=PF3D7_0420300-D2_PF3D7_0727400-;Alias=;ID=PF3D7_0420300-D2-21-PF3D7_0727400;pvalue=0.00747;sequence=TGGTAT;
PF3D7_0727400	fimo	nucleotide_motif	391	396	21.3	+	.	Name=PF3D7_0420300-D2_PF3D7_0727400+;Alias=;ID=PF3D7_0420300-D2-22-PF3D7_0727400;pvalue=0.00747;sequence=TATTCC;
PF3D7_0727400	fimo	nucleotide_motif	707	712	21.3	-	.	Name=PF3D7_0420300-D2_PF3D7_0727400-;Alias=;ID=PF3D7_0420300-D2-23-PF3D7_0727400;pvalue=0.00747;sequence=TGTTCT;
PF3D7_0727400	fimo	nucleotide_motif	381	386	21	-	.	Name=PF3D7_0420300-D2_PF3D7_0727400-;Alias=;ID=PF3D7_0420300-D2-24-PF3D7_0727400;pvalue=0.00796;sequence=GATTAC;
PF3D7_0727400	fimo	nucleotide_motif	264	269	21	+	.	Name=PF3D7_0420300-D2_PF3D7_0727400+;Alias=;ID=PF3D7_0420300-D2-25-PF3D7_0727400;pvalue=0.00802;sequence=CGATAC;
PF3D7_0727400	fimo	nucleotide_motif	701	706	21	-	.	Name=PF3D7_0420300-D2_PF3D7_0727400-;Alias=;ID=PF3D7_0420300-D2-26-PF3D7_0727400;pvalue=0.00802;sequence=CGTTTC;
PF3D7_0727400	fimo	nucleotide_motif	276	281	20.6	+	.	Name=PF3D7_0420300-D2_PF3D7_0727400+;Alias=;ID=PF3D7_0420300-D2-27-PF3D7_0727400;pvalue=0.00871;sequence=TATTGC;
PF3D7_0727400	fimo	nucleotide_motif	397	402	20.6	-	.	Name=PF3D7_0420300-D2_PF3D7_0727400-;Alias=;ID=PF3D7_0420300-D2-28-PF3D7_0727400;pvalue=0.00871;sequence=TATTGC;
PF3D7_0727400	fimo	nucleotide_motif	50	55	20.1	+	.	Name=PF3D7_0420300-D2_PF3D7_0727400+;Alias=;ID=PF3D7_0420300-D2-29-PF3D7_0727400;pvalue=0.0098;sequence=TGTTCA;
PF3D7_0727400	fimo	nucleotide_motif	239	244	20.1	-	.	Name=PF3D7_0420300-D2_PF3D7_0727400-;Alias=;ID=PF3D7_0420300-D2-30-PF3D7_0727400;pvalue=0.0098;sequence=TTGTAC;
PF3D7_0727400	fimo	nucleotide_motif	344	349	20.1	-	.	Name=PF3D7_0420300-D2_PF3D7_0727400-;Alias=;ID=PF3D7_0420300-D2-31-PF3D7_0727400;pvalue=0.0098;sequence=TGTTCA;
PF3D7_0727400	fimo	nucleotide_motif	440	445	20.1	-	.	Name=PF3D7_0420300-D2_PF3D7_0727400-;Alias=;ID=PF3D7_0420300-D2-32-PF3D7_0727400;pvalue=0.0098;sequence=TGTTCA;
PF3D7_0727400	fimo	nucleotide_motif	527	532	20.1	-	.	Name=PF3D7_0420300-D2_PF3D7_0727400-;Alias=;ID=PF3D7_0420300-D2-33-PF3D7_0727400;pvalue=0.0098;sequence=TTGTAC;
PF3D7_0727400	fimo	nucleotide_motif	628	633	20.1	+	.	Name=PF3D7_0420300-D2_PF3D7_0727400+;Alias=;ID=PF3D7_0420300-D2-34-PF3D7_0727400;pvalue=0.0098;sequence=TTTTCC;
PF3D7_0727400	fimo	nucleotide_motif	722	727	20.1	-	.	Name=PF3D7_0420300-D2_PF3D7_0727400-;Alias=;ID=PF3D7_0420300-D2-35-PF3D7_0727400;pvalue=0.0098;sequence=TGGTAA;
PF3D7_0727400	fimo	nucleotide_motif	890	895	20.1	-	.	Name=PF3D7_0420300-D2_PF3D7_0727400-;Alias=;ID=PF3D7_0420300-D2-36-PF3D7_0727400;pvalue=0.0098;sequence=TTGTAC;
PF3D7_0727400	fimo	nucleotide_motif	944	949	20.1	-	.	Name=PF3D7_0420300-D2_PF3D7_0727400-;Alias=;ID=PF3D7_0420300-D2-37-PF3D7_0727400;pvalue=0.0098;sequence=TTGTAC;
PF3D7_0727500	fimo	nucleotide_motif	533	538	37	+	.	Name=PF3D7_0420300-D2_PF3D7_0727500+;Alias=;ID=PF3D7_0420300-D2-1-PF3D7_0727500;pvalue=0.000201;sequence=TGTCAC;
PF3D7_0727500	fimo	nucleotide_motif	68	73	35.9	+	.	Name=PF3D7_0420300-D2_PF3D7_0727500+;Alias=;ID=PF3D7_0420300-D2-2-PF3D7_0727500;pvalue=0.000258;sequence=TGTTCC;
PF3D7_0727500	fimo	nucleotide_motif	534	539	33.9	-	.	Name=PF3D7_0420300-D2_PF3D7_0727500-;Alias=;ID=PF3D7_0420300-D2-3-PF3D7_0727500;pvalue=0.000411;sequence=TGTGAC;
PF3D7_0727500	fimo	nucleotide_motif	741	746	32.2	-	.	Name=PF3D7_0420300-D2_PF3D7_0727500-;Alias=;ID=PF3D7_0420300-D2-4-PF3D7_0727500;pvalue=0.000602;sequence=GGTTCC;
PF3D7_0727500	fimo	nucleotide_motif	522	527	29.4	+	.	Name=PF3D7_0420300-D2_PF3D7_0727500+;Alias=;ID=PF3D7_0420300-D2-5-PF3D7_0727500;pvalue=0.00114;sequence=TGTTTC;
PF3D7_0727500	fimo	nucleotide_motif	93	98	24.5	+	.	Name=PF3D7_0420300-D2_PF3D7_0727500+;Alias=;ID=PF3D7_0420300-D2-6-PF3D7_0727500;pvalue=0.00358;sequence=TATTAC;
PF3D7_0727500	fimo	nucleotide_motif	117	122	24.5	+	.	Name=PF3D7_0420300-D2_PF3D7_0727500+;Alias=;ID=PF3D7_0420300-D2-7-PF3D7_0727500;pvalue=0.00358;sequence=TATTAC;
PF3D7_0727500	fimo	nucleotide_motif	207	212	24.5	-	.	Name=PF3D7_0420300-D2_PF3D7_0727500-;Alias=;ID=PF3D7_0420300-D2-8-PF3D7_0727500;pvalue=0.00358;sequence=TGTTAT;
PF3D7_0727500	fimo	nucleotide_motif	264	269	24.5	-	.	Name=PF3D7_0420300-D2_PF3D7_0727500-;Alias=;ID=PF3D7_0420300-D2-9-PF3D7_0727500;pvalue=0.00358;sequence=TATTAC;
PF3D7_0727500	fimo	nucleotide_motif	994	999	24.5	-	.	Name=PF3D7_0420300-D2_PF3D7_0727500-;Alias=;ID=PF3D7_0420300-D2-10-PF3D7_0727500;pvalue=0.00358;sequence=TATTAC;
PF3D7_0727500	fimo	nucleotide_motif	395	400	22.5	-	.	Name=PF3D7_0420300-D2_PF3D7_0727500-;Alias=;ID=PF3D7_0420300-D2-11-PF3D7_0727500;pvalue=0.00565;sequence=TGTTAA;
PF3D7_0727500	fimo	nucleotide_motif	508	513	22.4	-	.	Name=PF3D7_0420300-D2_PF3D7_0727500-;Alias=;ID=PF3D7_0420300-D2-12-PF3D7_0727500;pvalue=0.00575;sequence=AGGTAC;
PF3D7_0727500	fimo	nucleotide_motif	507	512	22.4	+	.	Name=PF3D7_0420300-D2_PF3D7_0727500+;Alias=;ID=PF3D7_0420300-D2-13-PF3D7_0727500;pvalue=0.00581;sequence=TGTACC;
PF3D7_0727500	fimo	nucleotide_motif	405	410	22.2	-	.	Name=PF3D7_0420300-D2_PF3D7_0727500-;Alias=;ID=PF3D7_0420300-D2-14-PF3D7_0727500;pvalue=0.00599;sequence=TGATCC;
PF3D7_0727500	fimo	nucleotide_motif	742	747	22.2	-	.	Name=PF3D7_0420300-D2_PF3D7_0727500-;Alias=;ID=PF3D7_0420300-D2-15-PF3D7_0727500;pvalue=0.00599;sequence=TGGTTC;
PF3D7_0727500	fimo	nucleotide_motif	62	67	22	-	.	Name=PF3D7_0420300-D2_PF3D7_0727500-;Alias=;ID=PF3D7_0420300-D2-16-PF3D7_0727500;pvalue=0.00626;sequence=TGGTAG;
PF3D7_0727500	fimo	nucleotide_motif	436	441	22	-	.	Name=PF3D7_0420300-D2_PF3D7_0727500-;Alias=;ID=PF3D7_0420300-D2-17-PF3D7_0727500;pvalue=0.00626;sequence=TCTTCC;
PF3D7_0727500	fimo	nucleotide_motif	100	105	21.8	-	.	Name=PF3D7_0420300-D2_PF3D7_0727500-;Alias=;ID=PF3D7_0420300-D2-18-PF3D7_0727500;pvalue=0.00667;sequence=TGTCAT;
PF3D7_0727500	fimo	nucleotide_motif	339	344	21.8	+	.	Name=PF3D7_0420300-D2_PF3D7_0727500+;Alias=;ID=PF3D7_0420300-D2-19-PF3D7_0727500;pvalue=0.00667;sequence=TGTCAT;
PF3D7_0727500	fimo	nucleotide_motif	236	241	21.3	+	.	Name=PF3D7_0420300-D2_PF3D7_0727500+;Alias=;ID=PF3D7_0420300-D2-20-PF3D7_0727500;pvalue=0.00747;sequence=TGTTCT;
PF3D7_0727500	fimo	nucleotide_motif	315	320	21.3	-	.	Name=PF3D7_0420300-D2_PF3D7_0727500-;Alias=;ID=PF3D7_0420300-D2-21-PF3D7_0727500;pvalue=0.00747;sequence=TGTTCT;
PF3D7_0727500	fimo	nucleotide_motif	364	369	21.3	+	.	Name=PF3D7_0420300-D2_PF3D7_0727500+;Alias=;ID=PF3D7_0420300-D2-22-PF3D7_0727500;pvalue=0.00747;sequence=TATTCC;
PF3D7_0727500	fimo	nucleotide_motif	565	570	21.3	+	.	Name=PF3D7_0420300-D2_PF3D7_0727500+;Alias=;ID=PF3D7_0420300-D2-23-PF3D7_0727500;pvalue=0.00747;sequence=TATTCC;
PF3D7_0727500	fimo	nucleotide_motif	707	712	21.3	-	.	Name=PF3D7_0420300-D2_PF3D7_0727500-;Alias=;ID=PF3D7_0420300-D2-24-PF3D7_0727500;pvalue=0.00747;sequence=TGTTCT;
PF3D7_0727500	fimo	nucleotide_motif	243	248	20.4	+	.	Name=PF3D7_0420300-D2_PF3D7_0727500+;Alias=;ID=PF3D7_0420300-D2-25-PF3D7_0727500;pvalue=0.00911;sequence=TGTCAA;
PF3D7_0727500	fimo	nucleotide_motif	327	332	20.4	+	.	Name=PF3D7_0420300-D2_PF3D7_0727500+;Alias=;ID=PF3D7_0420300-D2-26-PF3D7_0727500;pvalue=0.00911;sequence=TGTCAA;
PF3D7_0727500	fimo	nucleotide_motif	984	989	20.4	-	.	Name=PF3D7_0420300-D2_PF3D7_0727500-;Alias=;ID=PF3D7_0420300-D2-27-PF3D7_0727500;pvalue=0.00911;sequence=TTTCAC;
PF3D7_0727500	fimo	nucleotide_motif	186	191	20.1	+	.	Name=PF3D7_0420300-D2_PF3D7_0727500+;Alias=;ID=PF3D7_0420300-D2-28-PF3D7_0727500;pvalue=0.0098;sequence=TTTTCC;
PF3D7_0727500	fimo	nucleotide_motif	305	310	20.1	+	.	Name=PF3D7_0420300-D2_PF3D7_0727500+;Alias=;ID=PF3D7_0420300-D2-29-PF3D7_0727500;pvalue=0.0098;sequence=TGTTCA;
PF3D7_0727500	fimo	nucleotide_motif	681	686	20.1	+	.	Name=PF3D7_0420300-D2_PF3D7_0727500+;Alias=;ID=PF3D7_0420300-D2-30-PF3D7_0727500;pvalue=0.0098;sequence=TGTTCA;
PF3D7_0727500	fimo	nucleotide_motif	759	764	20.1	+	.	Name=PF3D7_0420300-D2_PF3D7_0727500+;Alias=;ID=PF3D7_0420300-D2-31-PF3D7_0727500;pvalue=0.0098;sequence=TGGTAA;
PF3D7_0727600	fimo	nucleotide_motif	944	949	32.2	+	.	Name=PF3D7_0420300-D2_PF3D7_0727600+;Alias=;ID=PF3D7_0420300-D2-1-PF3D7_0727600;pvalue=0.000602;sequence=GGTTCC;
PF3D7_0727600	fimo	nucleotide_motif	182	187	28.3	+	.	Name=PF3D7_0420300-D2_PF3D7_0727600+;Alias=;ID=PF3D7_0420300-D2-2-PF3D7_0727600;pvalue=0.00149;sequence=TCTTAC;
PF3D7_0727600	fimo	nucleotide_motif	562	567	28.3	-	.	Name=PF3D7_0420300-D2_PF3D7_0727600-;Alias=;ID=PF3D7_0420300-D2-3-PF3D7_0727600;pvalue=0.00149;sequence=TCTTAC;
PF3D7_0727600	fimo	nucleotide_motif	24	29	24.5	-	.	Name=PF3D7_0420300-D2_PF3D7_0727600-;Alias=;ID=PF3D7_0420300-D2-4-PF3D7_0727600;pvalue=0.00358;sequence=TATTAC;
PF3D7_0727600	fimo	nucleotide_motif	147	152	24.5	-	.	Name=PF3D7_0420300-D2_PF3D7_0727600-;Alias=;ID=PF3D7_0420300-D2-5-PF3D7_0727600;pvalue=0.00358;sequence=TGTTAT;
PF3D7_0727600	fimo	nucleotide_motif	251	256	24.5	+	.	Name=PF3D7_0420300-D2_PF3D7_0727600+;Alias=;ID=PF3D7_0420300-D2-6-PF3D7_0727600;pvalue=0.00358;sequence=TATTAC;
PF3D7_0727600	fimo	nucleotide_motif	326	331	24.5	+	.	Name=PF3D7_0420300-D2_PF3D7_0727600+;Alias=;ID=PF3D7_0420300-D2-7-PF3D7_0727600;pvalue=0.00358;sequence=TATTAC;
PF3D7_0727600	fimo	nucleotide_motif	662	667	24.5	-	.	Name=PF3D7_0420300-D2_PF3D7_0727600-;Alias=;ID=PF3D7_0420300-D2-8-PF3D7_0727600;pvalue=0.00358;sequence=TATTAC;
PF3D7_0727600	fimo	nucleotide_motif	691	696	24.5	+	.	Name=PF3D7_0420300-D2_PF3D7_0727600+;Alias=;ID=PF3D7_0420300-D2-9-PF3D7_0727600;pvalue=0.00358;sequence=TATTAC;
PF3D7_0727600	fimo	nucleotide_motif	312	317	22.5	+	.	Name=PF3D7_0420300-D2_PF3D7_0727600+;Alias=;ID=PF3D7_0420300-D2-10-PF3D7_0727600;pvalue=0.00565;sequence=TGTTAA;
PF3D7_0727600	fimo	nucleotide_motif	512	517	22.5	+	.	Name=PF3D7_0420300-D2_PF3D7_0727600+;Alias=;ID=PF3D7_0420300-D2-11-PF3D7_0727600;pvalue=0.00565;sequence=TGTTAA;
PF3D7_0727600	fimo	nucleotide_motif	108	113	22.4	-	.	Name=PF3D7_0420300-D2_PF3D7_0727600-;Alias=;ID=PF3D7_0420300-D2-12-PF3D7_0727600;pvalue=0.00569;sequence=TGTGCC;
PF3D7_0727600	fimo	nucleotide_motif	107	112	22.4	+	.	Name=PF3D7_0420300-D2_PF3D7_0727600+;Alias=;ID=PF3D7_0420300-D2-13-PF3D7_0727600;pvalue=0.00575;sequence=GGGCAC;
PF3D7_0727600	fimo	nucleotide_motif	436	441	22.3	-	.	Name=PF3D7_0420300-D2_PF3D7_0727600-;Alias=;ID=PF3D7_0420300-D2-14-PF3D7_0727600;pvalue=0.00587;sequence=TGACAC;
PF3D7_0727600	fimo	nucleotide_motif	943	948	22.2	+	.	Name=PF3D7_0420300-D2_PF3D7_0727600+;Alias=;ID=PF3D7_0420300-D2-15-PF3D7_0727600;pvalue=0.00599;sequence=TGGTTC;
PF3D7_0727600	fimo	nucleotide_motif	465	470	22	+	.	Name=PF3D7_0420300-D2_PF3D7_0727600+;Alias=;ID=PF3D7_0420300-D2-16-PF3D7_0727600;pvalue=0.00626;sequence=TCTTCC;
PF3D7_0727600	fimo	nucleotide_motif	95	100	21.8	+	.	Name=PF3D7_0420300-D2_PF3D7_0727600+;Alias=;ID=PF3D7_0420300-D2-17-PF3D7_0727600;pvalue=0.00667;sequence=TGTCAT;
PF3D7_0727600	fimo	nucleotide_motif	437	442	21.8	+	.	Name=PF3D7_0420300-D2_PF3D7_0727600+;Alias=;ID=PF3D7_0420300-D2-18-PF3D7_0727600;pvalue=0.00667;sequence=TGTCAT;
PF3D7_0727600	fimo	nucleotide_motif	491	496	21.8	-	.	Name=PF3D7_0420300-D2_PF3D7_0727600-;Alias=;ID=PF3D7_0420300-D2-19-PF3D7_0727600;pvalue=0.00667;sequence=TATCAC;
PF3D7_0727600	fimo	nucleotide_motif	302	307	21.3	+	.	Name=PF3D7_0420300-D2_PF3D7_0727600+;Alias=;ID=PF3D7_0420300-D2-20-PF3D7_0727600;pvalue=0.00747;sequence=TATTCC;
PF3D7_0727600	fimo	nucleotide_motif	978	983	21.3	+	.	Name=PF3D7_0420300-D2_PF3D7_0727600+;Alias=;ID=PF3D7_0420300-D2-21-PF3D7_0727600;pvalue=0.00747;sequence=TGTTCT;
PF3D7_0727600	fimo	nucleotide_motif	191	196	21	+	.	Name=PF3D7_0420300-D2_PF3D7_0727600+;Alias=;ID=PF3D7_0420300-D2-22-PF3D7_0727600;pvalue=0.00796;sequence=GGTTAT;
PF3D7_0727600	fimo	nucleotide_motif	334	339	21	-	.	Name=PF3D7_0420300-D2_PF3D7_0727600-;Alias=;ID=PF3D7_0420300-D2-23-PF3D7_0727600;pvalue=0.00796;sequence=GGTTAT;
PF3D7_0727600	fimo	nucleotide_motif	215	220	20.6	+	.	Name=PF3D7_0420300-D2_PF3D7_0727600+;Alias=;ID=PF3D7_0420300-D2-24-PF3D7_0727600;pvalue=0.00871;sequence=TATTGC;
PF3D7_0727600	fimo	nucleotide_motif	218	223	20.6	+	.	Name=PF3D7_0420300-D2_PF3D7_0727600+;Alias=;ID=PF3D7_0420300-D2-25-PF3D7_0727600;pvalue=0.00871;sequence=TGCTAT;
PF3D7_0727600	fimo	nucleotide_motif	701	706	20.4	+	.	Name=PF3D7_0420300-D2_PF3D7_0727600+;Alias=;ID=PF3D7_0420300-D2-26-PF3D7_0727600;pvalue=0.00911;sequence=TTTCAC;
PF3D7_0727600	fimo	nucleotide_motif	253	258	20.1	-	.	Name=PF3D7_0420300-D2_PF3D7_0727600-;Alias=;ID=PF3D7_0420300-D2-27-PF3D7_0727600;pvalue=0.0098;sequence=TGGTAA;
PF3D7_0727600	fimo	nucleotide_motif	634	639	20.1	-	.	Name=PF3D7_0420300-D2_PF3D7_0727600-;Alias=;ID=PF3D7_0420300-D2-28-PF3D7_0727600;pvalue=0.0098;sequence=TTTTCC;
PF3D7_0727600	fimo	nucleotide_motif	651	656	20.1	-	.	Name=PF3D7_0420300-D2_PF3D7_0727600-;Alias=;ID=PF3D7_0420300-D2-29-PF3D7_0727600;pvalue=0.0098;sequence=TTTTCC;
PF3D7_0727600	fimo	nucleotide_motif	926	931	20.1	-	.	Name=PF3D7_0420300-D2_PF3D7_0727600-;Alias=;ID=PF3D7_0420300-D2-30-PF3D7_0727600;pvalue=0.0098;sequence=TGGTAA;
PF3D7_0727700	fimo	nucleotide_motif	820	825	37.6	+	.	Name=PF3D7_0420300-D2_PF3D7_0727700+;Alias=;ID=PF3D7_0420300-D2-1-PF3D7_0727700;pvalue=0.000172;sequence=TGTTAC;
PF3D7_0727700	fimo	nucleotide_motif	840	845	37.6	+	.	Name=PF3D7_0420300-D2_PF3D7_0727700+;Alias=;ID=PF3D7_0420300-D2-2-PF3D7_0727700;pvalue=0.000172;sequence=TGTTAC;
PF3D7_0727700	fimo	nucleotide_motif	860	865	37.6	+	.	Name=PF3D7_0420300-D2_PF3D7_0727700+;Alias=;ID=PF3D7_0420300-D2-3-PF3D7_0727700;pvalue=0.000172;sequence=TGTTAC;
PF3D7_0727700	fimo	nucleotide_motif	930	935	35.9	+	.	Name=PF3D7_0420300-D2_PF3D7_0727700+;Alias=;ID=PF3D7_0420300-D2-4-PF3D7_0727700;pvalue=0.000258;sequence=TGTTCC;
PF3D7_0727700	fimo	nucleotide_motif	821	826	31.1	-	.	Name=PF3D7_0420300-D2_PF3D7_0727700-;Alias=;ID=PF3D7_0420300-D2-5-PF3D7_0727700;pvalue=0.000774;sequence=TGTAAC;
PF3D7_0727700	fimo	nucleotide_motif	841	846	31.1	-	.	Name=PF3D7_0420300-D2_PF3D7_0727700-;Alias=;ID=PF3D7_0420300-D2-6-PF3D7_0727700;pvalue=0.000774;sequence=TGTAAC;
PF3D7_0727700	fimo	nucleotide_motif	861	866	31.1	-	.	Name=PF3D7_0420300-D2_PF3D7_0727700-;Alias=;ID=PF3D7_0420300-D2-7-PF3D7_0727700;pvalue=0.000774;sequence=TGTAAC;
PF3D7_0727700	fimo	nucleotide_motif	553	558	29.4	+	.	Name=PF3D7_0420300-D2_PF3D7_0727700+;Alias=;ID=PF3D7_0420300-D2-8-PF3D7_0727700;pvalue=0.00114;sequence=TGTTTC;
PF3D7_0727700	fimo	nucleotide_motif	83	88	24.5	-	.	Name=PF3D7_0420300-D2_PF3D7_0727700-;Alias=;ID=PF3D7_0420300-D2-9-PF3D7_0727700;pvalue=0.00358;sequence=TGTTAT;
PF3D7_0727700	fimo	nucleotide_motif	720	725	22.5	+	.	Name=PF3D7_0420300-D2_PF3D7_0727700+;Alias=;ID=PF3D7_0420300-D2-10-PF3D7_0727700;pvalue=0.00565;sequence=TTTTAC;
PF3D7_0727700	fimo	nucleotide_motif	737	742	22.5	+	.	Name=PF3D7_0420300-D2_PF3D7_0727700+;Alias=;ID=PF3D7_0420300-D2-11-PF3D7_0727700;pvalue=0.00565;sequence=TTTTAC;
PF3D7_0727700	fimo	nucleotide_motif	882	887	22.5	+	.	Name=PF3D7_0420300-D2_PF3D7_0727700+;Alias=;ID=PF3D7_0420300-D2-12-PF3D7_0727700;pvalue=0.00565;sequence=TGTTAA;
PF3D7_0727700	fimo	nucleotide_motif	419	424	21.8	-	.	Name=PF3D7_0420300-D2_PF3D7_0727700-;Alias=;ID=PF3D7_0420300-D2-13-PF3D7_0727700;pvalue=0.00667;sequence=TGTCAT;
PF3D7_0727700	fimo	nucleotide_motif	42	47	21.3	+	.	Name=PF3D7_0420300-D2_PF3D7_0727700+;Alias=;ID=PF3D7_0420300-D2-14-PF3D7_0727700;pvalue=0.00747;sequence=TATTCC;
PF3D7_0727700	fimo	nucleotide_motif	374	379	21	-	.	Name=PF3D7_0420300-D2_PF3D7_0727700-;Alias=;ID=PF3D7_0420300-D2-15-PF3D7_0727700;pvalue=0.00802;sequence=CGTTTC;
PF3D7_0727700	fimo	nucleotide_motif	156	161	20.1	-	.	Name=PF3D7_0420300-D2_PF3D7_0727700-;Alias=;ID=PF3D7_0420300-D2-16-PF3D7_0727700;pvalue=0.0098;sequence=TTGTAC;
PF3D7_0727700	fimo	nucleotide_motif	184	189	20.1	+	.	Name=PF3D7_0420300-D2_PF3D7_0727700+;Alias=;ID=PF3D7_0420300-D2-17-PF3D7_0727700;pvalue=0.0098;sequence=TTTTCC;
PF3D7_0727700	fimo	nucleotide_motif	266	271	20.1	+	.	Name=PF3D7_0420300-D2_PF3D7_0727700+;Alias=;ID=PF3D7_0420300-D2-18-PF3D7_0727700;pvalue=0.0098;sequence=TTTTCC;
PF3D7_0727700	fimo	nucleotide_motif	354	359	20.1	+	.	Name=PF3D7_0420300-D2_PF3D7_0727700+;Alias=;ID=PF3D7_0420300-D2-19-PF3D7_0727700;pvalue=0.0098;sequence=TTTTCC;
PF3D7_0727700	fimo	nucleotide_motif	528	533	20.1	+	.	Name=PF3D7_0420300-D2_PF3D7_0727700+;Alias=;ID=PF3D7_0420300-D2-20-PF3D7_0727700;pvalue=0.0098;sequence=TTTTCC;
PF3D7_0727800	fimo	nucleotide_motif	224	229	37.6	-	.	Name=PF3D7_0420300-D2_PF3D7_0727800-;Alias=;ID=PF3D7_0420300-D2-1-PF3D7_0727800;pvalue=0.000172;sequence=TGTTAC;
PF3D7_0727800	fimo	nucleotide_motif	244	249	37.6	-	.	Name=PF3D7_0420300-D2_PF3D7_0727800-;Alias=;ID=PF3D7_0420300-D2-2-PF3D7_0727800;pvalue=0.000172;sequence=TGTTAC;
PF3D7_0727800	fimo	nucleotide_motif	264	269	37.6	-	.	Name=PF3D7_0420300-D2_PF3D7_0727800-;Alias=;ID=PF3D7_0420300-D2-3-PF3D7_0727800;pvalue=0.000172;sequence=TGTTAC;
PF3D7_0727800	fimo	nucleotide_motif	154	159	35.9	-	.	Name=PF3D7_0420300-D2_PF3D7_0727800-;Alias=;ID=PF3D7_0420300-D2-4-PF3D7_0727800;pvalue=0.000258;sequence=TGTTCC;
PF3D7_0727800	fimo	nucleotide_motif	223	228	31.1	+	.	Name=PF3D7_0420300-D2_PF3D7_0727800+;Alias=;ID=PF3D7_0420300-D2-5-PF3D7_0727800;pvalue=0.000774;sequence=TGTAAC;
PF3D7_0727800	fimo	nucleotide_motif	243	248	31.1	+	.	Name=PF3D7_0420300-D2_PF3D7_0727800+;Alias=;ID=PF3D7_0420300-D2-6-PF3D7_0727800;pvalue=0.000774;sequence=TGTAAC;
PF3D7_0727800	fimo	nucleotide_motif	263	268	31.1	+	.	Name=PF3D7_0420300-D2_PF3D7_0727800+;Alias=;ID=PF3D7_0420300-D2-7-PF3D7_0727800;pvalue=0.000774;sequence=TGTAAC;
PF3D7_0727800	fimo	nucleotide_motif	531	536	29.4	-	.	Name=PF3D7_0420300-D2_PF3D7_0727800-;Alias=;ID=PF3D7_0420300-D2-8-PF3D7_0727800;pvalue=0.00114;sequence=TGTTTC;
PF3D7_0727800	fimo	nucleotide_motif	9	14	28.3	-	.	Name=PF3D7_0420300-D2_PF3D7_0727800-;Alias=;ID=PF3D7_0420300-D2-9-PF3D7_0727800;pvalue=0.00149;sequence=TCTTAC;
PF3D7_0727800	fimo	nucleotide_motif	57	62	24.5	+	.	Name=PF3D7_0420300-D2_PF3D7_0727800+;Alias=;ID=PF3D7_0420300-D2-10-PF3D7_0727800;pvalue=0.00358;sequence=TGTTAT;
PF3D7_0727800	fimo	nucleotide_motif	84	89	22.5	-	.	Name=PF3D7_0420300-D2_PF3D7_0727800-;Alias=;ID=PF3D7_0420300-D2-11-PF3D7_0727800;pvalue=0.00565;sequence=TTTTAC;
PF3D7_0727800	fimo	nucleotide_motif	202	207	22.5	-	.	Name=PF3D7_0420300-D2_PF3D7_0727800-;Alias=;ID=PF3D7_0420300-D2-12-PF3D7_0727800;pvalue=0.00565;sequence=TGTTAA;
PF3D7_0727800	fimo	nucleotide_motif	347	352	22.5	-	.	Name=PF3D7_0420300-D2_PF3D7_0727800-;Alias=;ID=PF3D7_0420300-D2-13-PF3D7_0727800;pvalue=0.00565;sequence=TTTTAC;
PF3D7_0727800	fimo	nucleotide_motif	364	369	22.5	-	.	Name=PF3D7_0420300-D2_PF3D7_0727800-;Alias=;ID=PF3D7_0420300-D2-14-PF3D7_0727800;pvalue=0.00565;sequence=TTTTAC;
PF3D7_0727800	fimo	nucleotide_motif	20	25	22.3	-	.	Name=PF3D7_0420300-D2_PF3D7_0727800-;Alias=;ID=PF3D7_0420300-D2-15-PF3D7_0727800;pvalue=0.00587;sequence=TGACAC;
PF3D7_0727800	fimo	nucleotide_motif	665	670	21.8	+	.	Name=PF3D7_0420300-D2_PF3D7_0727800+;Alias=;ID=PF3D7_0420300-D2-16-PF3D7_0727800;pvalue=0.00667;sequence=TGTCAT;
PF3D7_0727800	fimo	nucleotide_motif	710	715	21	+	.	Name=PF3D7_0420300-D2_PF3D7_0727800+;Alias=;ID=PF3D7_0420300-D2-17-PF3D7_0727800;pvalue=0.00802;sequence=CGTTTC;
PF3D7_0727800	fimo	nucleotide_motif	21	26	20.4	+	.	Name=PF3D7_0420300-D2_PF3D7_0727800+;Alias=;ID=PF3D7_0420300-D2-18-PF3D7_0727800;pvalue=0.00911;sequence=TGTCAA;
PF3D7_0727800	fimo	nucleotide_motif	62	67	20.4	+	.	Name=PF3D7_0420300-D2_PF3D7_0727800+;Alias=;ID=PF3D7_0420300-D2-19-PF3D7_0727800;pvalue=0.00911;sequence=TTTCAC;
PF3D7_0727800	fimo	nucleotide_motif	7	12	20.1	+	.	Name=PF3D7_0420300-D2_PF3D7_0727800+;Alias=;ID=PF3D7_0420300-D2-20-PF3D7_0727800;pvalue=0.0098;sequence=TGGTAA;
PF3D7_0727800	fimo	nucleotide_motif	556	561	20.1	-	.	Name=PF3D7_0420300-D2_PF3D7_0727800-;Alias=;ID=PF3D7_0420300-D2-21-PF3D7_0727800;pvalue=0.0098;sequence=TTTTCC;
PF3D7_0727800	fimo	nucleotide_motif	730	735	20.1	-	.	Name=PF3D7_0420300-D2_PF3D7_0727800-;Alias=;ID=PF3D7_0420300-D2-22-PF3D7_0727800;pvalue=0.0098;sequence=TTTTCC;
PF3D7_0727800	fimo	nucleotide_motif	818	823	20.1	-	.	Name=PF3D7_0420300-D2_PF3D7_0727800-;Alias=;ID=PF3D7_0420300-D2-23-PF3D7_0727800;pvalue=0.0098;sequence=TTTTCC;
PF3D7_0727800	fimo	nucleotide_motif	900	905	20.1	-	.	Name=PF3D7_0420300-D2_PF3D7_0727800-;Alias=;ID=PF3D7_0420300-D2-24-PF3D7_0727800;pvalue=0.0098;sequence=TTTTCC;
PF3D7_0727800	fimo	nucleotide_motif	928	933	20.1	+	.	Name=PF3D7_0420300-D2_PF3D7_0727800+;Alias=;ID=PF3D7_0420300-D2-25-PF3D7_0727800;pvalue=0.0098;sequence=TTGTAC;
PF3D7_0727900	fimo	nucleotide_motif	41	46	35.4	-	.	Name=PF3D7_0420300-D2_PF3D7_0727900-;Alias=;ID=PF3D7_0420300-D2-1-PF3D7_0727900;pvalue=0.000287;sequence=GGTTAC;
PF3D7_0727900	fimo	nucleotide_motif	40	45	31.1	+	.	Name=PF3D7_0420300-D2_PF3D7_0727900+;Alias=;ID=PF3D7_0420300-D2-2-PF3D7_0727900;pvalue=0.000774;sequence=TGTAAC;
PF3D7_0727900	fimo	nucleotide_motif	617	622	28.3	-	.	Name=PF3D7_0420300-D2_PF3D7_0727900-;Alias=;ID=PF3D7_0420300-D2-3-PF3D7_0727900;pvalue=0.00149;sequence=TCTTAC;
PF3D7_0727900	fimo	nucleotide_motif	7	12	24.5	+	.	Name=PF3D7_0420300-D2_PF3D7_0727900+;Alias=;ID=PF3D7_0420300-D2-4-PF3D7_0727900;pvalue=0.00358;sequence=TATTAC;
PF3D7_0727900	fimo	nucleotide_motif	830	835	24.5	+	.	Name=PF3D7_0420300-D2_PF3D7_0727900+;Alias=;ID=PF3D7_0420300-D2-5-PF3D7_0727900;pvalue=0.00358;sequence=TGTTAT;
PF3D7_0727900	fimo	nucleotide_motif	845	850	24.5	+	.	Name=PF3D7_0420300-D2_PF3D7_0727900+;Alias=;ID=PF3D7_0420300-D2-6-PF3D7_0727900;pvalue=0.00358;sequence=TGTTAT;
PF3D7_0727900	fimo	nucleotide_motif	411	416	22	+	.	Name=PF3D7_0420300-D2_PF3D7_0727900+;Alias=;ID=PF3D7_0420300-D2-7-PF3D7_0727900;pvalue=0.00626;sequence=TCTTCC;
PF3D7_0727900	fimo	nucleotide_motif	926	931	21.8	+	.	Name=PF3D7_0420300-D2_PF3D7_0727900+;Alias=;ID=PF3D7_0420300-D2-8-PF3D7_0727900;pvalue=0.00667;sequence=TGTCAT;
PF3D7_0727900	fimo	nucleotide_motif	398	403	21.3	+	.	Name=PF3D7_0420300-D2_PF3D7_0727900+;Alias=;ID=PF3D7_0420300-D2-9-PF3D7_0727900;pvalue=0.00747;sequence=TGTTCT;
PF3D7_0727900	fimo	nucleotide_motif	522	527	21.3	-	.	Name=PF3D7_0420300-D2_PF3D7_0727900-;Alias=;ID=PF3D7_0420300-D2-10-PF3D7_0727900;pvalue=0.00747;sequence=TATTCC;
PF3D7_0727900	fimo	nucleotide_motif	179	184	20.6	-	.	Name=PF3D7_0420300-D2_PF3D7_0727900-;Alias=;ID=PF3D7_0420300-D2-11-PF3D7_0727900;pvalue=0.00871;sequence=TGTTGT;
PF3D7_0727900	fimo	nucleotide_motif	917	922	20.6	-	.	Name=PF3D7_0420300-D2_PF3D7_0727900-;Alias=;ID=PF3D7_0420300-D2-12-PF3D7_0727900;pvalue=0.00871;sequence=TGTTGT;
PF3D7_0727900	fimo	nucleotide_motif	495	500	20.4	+	.	Name=PF3D7_0420300-D2_PF3D7_0727900+;Alias=;ID=PF3D7_0420300-D2-13-PF3D7_0727900;pvalue=0.00911;sequence=TTTCAC;
PF3D7_0728000	fimo	nucleotide_motif	627	632	29.4	-	.	Name=PF3D7_0420300-D2_PF3D7_0728000-;Alias=;ID=PF3D7_0420300-D2-1-PF3D7_0728000;pvalue=0.00114;sequence=TGATAC;
PF3D7_0728000	fimo	nucleotide_motif	158	163	24.5	+	.	Name=PF3D7_0420300-D2_PF3D7_0728000+;Alias=;ID=PF3D7_0420300-D2-2-PF3D7_0728000;pvalue=0.00358;sequence=TATTAC;
PF3D7_0728000	fimo	nucleotide_motif	478	483	24.5	-	.	Name=PF3D7_0420300-D2_PF3D7_0728000-;Alias=;ID=PF3D7_0420300-D2-3-PF3D7_0728000;pvalue=0.00358;sequence=TATTAC;
PF3D7_0728000	fimo	nucleotide_motif	505	510	24.5	+	.	Name=PF3D7_0420300-D2_PF3D7_0728000+;Alias=;ID=PF3D7_0420300-D2-4-PF3D7_0728000;pvalue=0.00358;sequence=TATTAC;
PF3D7_0728000	fimo	nucleotide_motif	683	688	24.5	+	.	Name=PF3D7_0420300-D2_PF3D7_0728000+;Alias=;ID=PF3D7_0420300-D2-5-PF3D7_0728000;pvalue=0.00358;sequence=TATTAC;
PF3D7_0728000	fimo	nucleotide_motif	939	944	24.5	+	.	Name=PF3D7_0420300-D2_PF3D7_0728000+;Alias=;ID=PF3D7_0420300-D2-6-PF3D7_0728000;pvalue=0.00358;sequence=TATTAC;
PF3D7_0728000	fimo	nucleotide_motif	191	196	22.5	+	.	Name=PF3D7_0420300-D2_PF3D7_0728000+;Alias=;ID=PF3D7_0420300-D2-7-PF3D7_0728000;pvalue=0.00565;sequence=TTTTAC;
PF3D7_0728000	fimo	nucleotide_motif	240	245	22.5	+	.	Name=PF3D7_0420300-D2_PF3D7_0728000+;Alias=;ID=PF3D7_0420300-D2-8-PF3D7_0728000;pvalue=0.00565;sequence=TGTTAA;
PF3D7_0728000	fimo	nucleotide_motif	498	503	22.5	+	.	Name=PF3D7_0420300-D2_PF3D7_0728000+;Alias=;ID=PF3D7_0420300-D2-9-PF3D7_0728000;pvalue=0.00565;sequence=TGTTAA;
PF3D7_0728000	fimo	nucleotide_motif	721	726	22.5	+	.	Name=PF3D7_0420300-D2_PF3D7_0728000+;Alias=;ID=PF3D7_0420300-D2-10-PF3D7_0728000;pvalue=0.00565;sequence=TTTTAC;
PF3D7_0728000	fimo	nucleotide_motif	146	151	22.3	+	.	Name=PF3D7_0420300-D2_PF3D7_0728000+;Alias=;ID=PF3D7_0420300-D2-11-PF3D7_0728000;pvalue=0.00587;sequence=TGACAC;
PF3D7_0728000	fimo	nucleotide_motif	454	459	22.1	-	.	Name=PF3D7_0420300-D2_PF3D7_0728000-;Alias=;ID=PF3D7_0420300-D2-12-PF3D7_0728000;pvalue=0.00614;sequence=GGATAC;
PF3D7_0728000	fimo	nucleotide_motif	554	559	22.1	+	.	Name=PF3D7_0420300-D2_PF3D7_0728000+;Alias=;ID=PF3D7_0420300-D2-13-PF3D7_0728000;pvalue=0.00614;sequence=GGATAC;
PF3D7_0728000	fimo	nucleotide_motif	133	138	22	-	.	Name=PF3D7_0420300-D2_PF3D7_0728000-;Alias=;ID=PF3D7_0420300-D2-14-PF3D7_0728000;pvalue=0.00626;sequence=TGTTCG;
PF3D7_0728000	fimo	nucleotide_motif	764	769	22	+	.	Name=PF3D7_0420300-D2_PF3D7_0728000+;Alias=;ID=PF3D7_0420300-D2-15-PF3D7_0728000;pvalue=0.00626;sequence=TCTTCC;
PF3D7_0728000	fimo	nucleotide_motif	288	293	21.8	+	.	Name=PF3D7_0420300-D2_PF3D7_0728000+;Alias=;ID=PF3D7_0420300-D2-16-PF3D7_0728000;pvalue=0.00667;sequence=TATCAC;
PF3D7_0728000	fimo	nucleotide_motif	108	113	21.3	+	.	Name=PF3D7_0420300-D2_PF3D7_0728000+;Alias=;ID=PF3D7_0420300-D2-17-PF3D7_0728000;pvalue=0.00747;sequence=TGGTAT;
PF3D7_0728000	fimo	nucleotide_motif	365	370	20.6	-	.	Name=PF3D7_0420300-D2_PF3D7_0728000-;Alias=;ID=PF3D7_0420300-D2-18-PF3D7_0728000;pvalue=0.00871;sequence=TACTAC;
PF3D7_0728000	fimo	nucleotide_motif	33	38	20.4	+	.	Name=PF3D7_0420300-D2_PF3D7_0728000+;Alias=;ID=PF3D7_0420300-D2-19-PF3D7_0728000;pvalue=0.00911;sequence=TGTCAA;
PF3D7_0728000	fimo	nucleotide_motif	145	150	20.4	-	.	Name=PF3D7_0420300-D2_PF3D7_0728000-;Alias=;ID=PF3D7_0420300-D2-20-PF3D7_0728000;pvalue=0.00911;sequence=TGTCAA;
PF3D7_0728000	fimo	nucleotide_motif	441	446	20.4	+	.	Name=PF3D7_0420300-D2_PF3D7_0728000+;Alias=;ID=PF3D7_0420300-D2-21-PF3D7_0728000;pvalue=0.00911;sequence=TGTCAA;
PF3D7_0728000	fimo	nucleotide_motif	507	512	20.1	-	.	Name=PF3D7_0420300-D2_PF3D7_0728000-;Alias=;ID=PF3D7_0420300-D2-22-PF3D7_0728000;pvalue=0.0098;sequence=TGGTAA;
PF3D7_0728000	fimo	nucleotide_motif	791	796	20.1	-	.	Name=PF3D7_0420300-D2_PF3D7_0728000-;Alias=;ID=PF3D7_0420300-D2-23-PF3D7_0728000;pvalue=0.0098;sequence=TTTTCC;
PF3D7_0728100	fimo	nucleotide_motif	308	313	37	-	.	Name=PF3D7_0420300-D2_PF3D7_0728100-;Alias=;ID=PF3D7_0420300-D2-1-PF3D7_0728100;pvalue=0.000201;sequence=TGTCAC;
PF3D7_0728100	fimo	nucleotide_motif	307	312	33.9	+	.	Name=PF3D7_0420300-D2_PF3D7_0728100+;Alias=;ID=PF3D7_0420300-D2-2-PF3D7_0728100;pvalue=0.000411;sequence=TGTGAC;
PF3D7_0728100	fimo	nucleotide_motif	244	249	31	-	.	Name=PF3D7_0420300-D2_PF3D7_0728100-;Alias=;ID=PF3D7_0420300-D2-3-PF3D7_0728100;pvalue=0.000793;sequence=TGCTCC;
PF3D7_0728100	fimo	nucleotide_motif	869	874	29.4	+	.	Name=PF3D7_0420300-D2_PF3D7_0728100+;Alias=;ID=PF3D7_0420300-D2-4-PF3D7_0728100;pvalue=0.00114;sequence=TGTTTC;
PF3D7_0728100	fimo	nucleotide_motif	926	931	29.4	+	.	Name=PF3D7_0420300-D2_PF3D7_0728100+;Alias=;ID=PF3D7_0420300-D2-5-PF3D7_0728100;pvalue=0.00114;sequence=TGTTTC;
PF3D7_0728100	fimo	nucleotide_motif	644	649	28.3	-	.	Name=PF3D7_0420300-D2_PF3D7_0728100-;Alias=;ID=PF3D7_0420300-D2-6-PF3D7_0728100;pvalue=0.00149;sequence=TCTTAC;
PF3D7_0728100	fimo	nucleotide_motif	116	121	24.5	+	.	Name=PF3D7_0420300-D2_PF3D7_0728100+;Alias=;ID=PF3D7_0420300-D2-7-PF3D7_0728100;pvalue=0.00358;sequence=TATTAC;
PF3D7_0728100	fimo	nucleotide_motif	349	354	24.5	-	.	Name=PF3D7_0420300-D2_PF3D7_0728100-;Alias=;ID=PF3D7_0420300-D2-8-PF3D7_0728100;pvalue=0.00358;sequence=TGTTAT;
PF3D7_0728100	fimo	nucleotide_motif	485	490	24.5	+	.	Name=PF3D7_0420300-D2_PF3D7_0728100+;Alias=;ID=PF3D7_0420300-D2-9-PF3D7_0728100;pvalue=0.00358;sequence=TATTAC;
PF3D7_0728100	fimo	nucleotide_motif	588	593	24.5	+	.	Name=PF3D7_0420300-D2_PF3D7_0728100+;Alias=;ID=PF3D7_0420300-D2-10-PF3D7_0728100;pvalue=0.00358;sequence=TATTAC;
PF3D7_0728100	fimo	nucleotide_motif	58	63	22.5	+	.	Name=PF3D7_0420300-D2_PF3D7_0728100+;Alias=;ID=PF3D7_0420300-D2-11-PF3D7_0728100;pvalue=0.00565;sequence=TTTTAC;
PF3D7_0728100	fimo	nucleotide_motif	74	79	22.5	-	.	Name=PF3D7_0420300-D2_PF3D7_0728100-;Alias=;ID=PF3D7_0420300-D2-12-PF3D7_0728100;pvalue=0.00565;sequence=TGTTAA;
PF3D7_0728100	fimo	nucleotide_motif	140	145	22.5	+	.	Name=PF3D7_0420300-D2_PF3D7_0728100+;Alias=;ID=PF3D7_0420300-D2-13-PF3D7_0728100;pvalue=0.00565;sequence=TTTTAC;
PF3D7_0728100	fimo	nucleotide_motif	493	498	22.5	+	.	Name=PF3D7_0420300-D2_PF3D7_0728100+;Alias=;ID=PF3D7_0420300-D2-14-PF3D7_0728100;pvalue=0.00565;sequence=TGTTAA;
PF3D7_0728100	fimo	nucleotide_motif	551	556	22.5	-	.	Name=PF3D7_0420300-D2_PF3D7_0728100-;Alias=;ID=PF3D7_0420300-D2-15-PF3D7_0728100;pvalue=0.00565;sequence=TTTTAC;
PF3D7_0728100	fimo	nucleotide_motif	89	94	22	+	.	Name=PF3D7_0420300-D2_PF3D7_0728100+;Alias=;ID=PF3D7_0420300-D2-16-PF3D7_0728100;pvalue=0.00626;sequence=TCTTCC;
PF3D7_0728100	fimo	nucleotide_motif	321	326	21.3	-	.	Name=PF3D7_0420300-D2_PF3D7_0728100-;Alias=;ID=PF3D7_0420300-D2-17-PF3D7_0728100;pvalue=0.00747;sequence=TATTCC;
PF3D7_0728100	fimo	nucleotide_motif	444	449	21.3	+	.	Name=PF3D7_0420300-D2_PF3D7_0728100+;Alias=;ID=PF3D7_0420300-D2-18-PF3D7_0728100;pvalue=0.00747;sequence=TGTTCT;
PF3D7_0728100	fimo	nucleotide_motif	782	787	21.3	+	.	Name=PF3D7_0420300-D2_PF3D7_0728100+;Alias=;ID=PF3D7_0420300-D2-19-PF3D7_0728100;pvalue=0.00747;sequence=TATTCC;
PF3D7_0728100	fimo	nucleotide_motif	355	360	20.6	+	.	Name=PF3D7_0420300-D2_PF3D7_0728100+;Alias=;ID=PF3D7_0420300-D2-20-PF3D7_0728100;pvalue=0.00871;sequence=TGTTGT;
PF3D7_0728100	fimo	nucleotide_motif	359	364	20.4	-	.	Name=PF3D7_0420300-D2_PF3D7_0728100-;Alias=;ID=PF3D7_0420300-D2-21-PF3D7_0728100;pvalue=0.00911;sequence=TTTCAC;
PF3D7_0728100	fimo	nucleotide_motif	178	183	20.1	-	.	Name=PF3D7_0420300-D2_PF3D7_0728100-;Alias=;ID=PF3D7_0420300-D2-22-PF3D7_0728100;pvalue=0.0098;sequence=TGGTAA;
PF3D7_0728100	fimo	nucleotide_motif	412	417	20.1	+	.	Name=PF3D7_0420300-D2_PF3D7_0728100+;Alias=;ID=PF3D7_0420300-D2-23-PF3D7_0728100;pvalue=0.0098;sequence=TTTTCC;
PF3D7_0728100	fimo	nucleotide_motif	453	458	20.1	-	.	Name=PF3D7_0420300-D2_PF3D7_0728100-;Alias=;ID=PF3D7_0420300-D2-24-PF3D7_0728100;pvalue=0.0098;sequence=TTTTCC;
PF3D7_0728100	fimo	nucleotide_motif	487	492	20.1	-	.	Name=PF3D7_0420300-D2_PF3D7_0728100-;Alias=;ID=PF3D7_0420300-D2-25-PF3D7_0728100;pvalue=0.0098;sequence=TGGTAA;
PF3D7_0728200	fimo	nucleotide_motif	96	101	37.6	+	.	Name=PF3D7_0420300-D2_PF3D7_0728200+;Alias=;ID=PF3D7_0420300-D2-1-PF3D7_0728200;pvalue=0.000172;sequence=TGTTAC;
PF3D7_0728200	fimo	nucleotide_motif	928	933	37	+	.	Name=PF3D7_0420300-D2_PF3D7_0728200+;Alias=;ID=PF3D7_0420300-D2-2-PF3D7_0728200;pvalue=0.000201;sequence=TGTCAC;
PF3D7_0728200	fimo	nucleotide_motif	929	934	33.9	-	.	Name=PF3D7_0420300-D2_PF3D7_0728200-;Alias=;ID=PF3D7_0420300-D2-3-PF3D7_0728200;pvalue=0.000411;sequence=TGTGAC;
PF3D7_0728200	fimo	nucleotide_motif	221	226	32.3	-	.	Name=PF3D7_0420300-D2_PF3D7_0728200-;Alias=;ID=PF3D7_0420300-D2-4-PF3D7_0728200;pvalue=0.000588;sequence=TGGTCC;
PF3D7_0728200	fimo	nucleotide_motif	992	997	31	+	.	Name=PF3D7_0420300-D2_PF3D7_0728200+;Alias=;ID=PF3D7_0420300-D2-5-PF3D7_0728200;pvalue=0.000793;sequence=TGCTCC;
PF3D7_0728200	fimo	nucleotide_motif	310	315	29.4	-	.	Name=PF3D7_0420300-D2_PF3D7_0728200-;Alias=;ID=PF3D7_0420300-D2-6-PF3D7_0728200;pvalue=0.00114;sequence=TGTTTC;
PF3D7_0728200	fimo	nucleotide_motif	367	372	29.4	-	.	Name=PF3D7_0420300-D2_PF3D7_0728200-;Alias=;ID=PF3D7_0420300-D2-7-PF3D7_0728200;pvalue=0.00114;sequence=TGTTTC;
PF3D7_0728200	fimo	nucleotide_motif	592	597	28.3	+	.	Name=PF3D7_0420300-D2_PF3D7_0728200+;Alias=;ID=PF3D7_0420300-D2-8-PF3D7_0728200;pvalue=0.00149;sequence=TCTTAC;
PF3D7_0728200	fimo	nucleotide_motif	648	653	24.5	-	.	Name=PF3D7_0420300-D2_PF3D7_0728200-;Alias=;ID=PF3D7_0420300-D2-9-PF3D7_0728200;pvalue=0.00358;sequence=TATTAC;
PF3D7_0728200	fimo	nucleotide_motif	751	756	24.5	-	.	Name=PF3D7_0420300-D2_PF3D7_0728200-;Alias=;ID=PF3D7_0420300-D2-10-PF3D7_0728200;pvalue=0.00358;sequence=TATTAC;
PF3D7_0728200	fimo	nucleotide_motif	887	892	24.5	+	.	Name=PF3D7_0420300-D2_PF3D7_0728200+;Alias=;ID=PF3D7_0420300-D2-11-PF3D7_0728200;pvalue=0.00358;sequence=TGTTAT;
PF3D7_0728200	fimo	nucleotide_motif	685	690	22.5	+	.	Name=PF3D7_0420300-D2_PF3D7_0728200+;Alias=;ID=PF3D7_0420300-D2-12-PF3D7_0728200;pvalue=0.00565;sequence=TTTTAC;
PF3D7_0728200	fimo	nucleotide_motif	743	748	22.5	-	.	Name=PF3D7_0420300-D2_PF3D7_0728200-;Alias=;ID=PF3D7_0420300-D2-13-PF3D7_0728200;pvalue=0.00565;sequence=TGTTAA;
PF3D7_0728200	fimo	nucleotide_motif	229	234	22.5	-	.	Name=PF3D7_0420300-D2_PF3D7_0728200-;Alias=;ID=PF3D7_0420300-D2-14-PF3D7_0728200;pvalue=0.00568;sequence=TGGCCC;
PF3D7_0728200	fimo	nucleotide_motif	10	15	22.2	+	.	Name=PF3D7_0420300-D2_PF3D7_0728200+;Alias=;ID=PF3D7_0420300-D2-15-PF3D7_0728200;pvalue=0.00608;sequence=TCTCAC;
PF3D7_0728200	fimo	nucleotide_motif	77	82	21.8	-	.	Name=PF3D7_0420300-D2_PF3D7_0728200-;Alias=;ID=PF3D7_0420300-D2-16-PF3D7_0728200;pvalue=0.00667;sequence=TGTCAT;
PF3D7_0728200	fimo	nucleotide_motif	87	92	21.3	-	.	Name=PF3D7_0420300-D2_PF3D7_0728200-;Alias=;ID=PF3D7_0420300-D2-17-PF3D7_0728200;pvalue=0.00747;sequence=TGGTAT;
PF3D7_0728200	fimo	nucleotide_motif	454	459	21.3	-	.	Name=PF3D7_0420300-D2_PF3D7_0728200-;Alias=;ID=PF3D7_0420300-D2-18-PF3D7_0728200;pvalue=0.00747;sequence=TATTCC;
PF3D7_0728200	fimo	nucleotide_motif	792	797	21.3	-	.	Name=PF3D7_0420300-D2_PF3D7_0728200-;Alias=;ID=PF3D7_0420300-D2-19-PF3D7_0728200;pvalue=0.00747;sequence=TGTTCT;
PF3D7_0728200	fimo	nucleotide_motif	915	920	21.3	+	.	Name=PF3D7_0420300-D2_PF3D7_0728200+;Alias=;ID=PF3D7_0420300-D2-20-PF3D7_0728200;pvalue=0.00747;sequence=TATTCC;
PF3D7_0728200	fimo	nucleotide_motif	97	102	21.2	-	.	Name=PF3D7_0420300-D2_PF3D7_0728200-;Alias=;ID=PF3D7_0420300-D2-21-PF3D7_0728200;pvalue=0.0075;sequence=CGTAAC;
PF3D7_0728200	fimo	nucleotide_motif	881	886	20.6	-	.	Name=PF3D7_0420300-D2_PF3D7_0728200-;Alias=;ID=PF3D7_0420300-D2-22-PF3D7_0728200;pvalue=0.00871;sequence=TGTTGT;
PF3D7_0728200	fimo	nucleotide_motif	877	882	20.4	+	.	Name=PF3D7_0420300-D2_PF3D7_0728200+;Alias=;ID=PF3D7_0420300-D2-23-PF3D7_0728200;pvalue=0.00911;sequence=TTTCAC;
PF3D7_0728200	fimo	nucleotide_motif	192	197	20.1	+	.	Name=PF3D7_0420300-D2_PF3D7_0728200+;Alias=;ID=PF3D7_0420300-D2-24-PF3D7_0728200;pvalue=0.0098;sequence=TTGTAC;
PF3D7_0728200	fimo	nucleotide_motif	749	754	20.1	+	.	Name=PF3D7_0420300-D2_PF3D7_0728200+;Alias=;ID=PF3D7_0420300-D2-25-PF3D7_0728200;pvalue=0.0098;sequence=TGGTAA;
PF3D7_0728200	fimo	nucleotide_motif	783	788	20.1	+	.	Name=PF3D7_0420300-D2_PF3D7_0728200+;Alias=;ID=PF3D7_0420300-D2-26-PF3D7_0728200;pvalue=0.0098;sequence=TTTTCC;
PF3D7_0728200	fimo	nucleotide_motif	824	829	20.1	-	.	Name=PF3D7_0420300-D2_PF3D7_0728200-;Alias=;ID=PF3D7_0420300-D2-27-PF3D7_0728200;pvalue=0.0098;sequence=TTTTCC;
PF3D7_0728300	fimo	nucleotide_motif	59	64	34.6	-	.	Name=PF3D7_0420300-D2_PF3D7_0728300-;Alias=;ID=PF3D7_0420300-D2-1-PF3D7_0728300;pvalue=0.000344;sequence=TGTTGC;
PF3D7_0728300	fimo	nucleotide_motif	594	599	34.3	+	.	Name=PF3D7_0420300-D2_PF3D7_0728300+;Alias=;ID=PF3D7_0420300-D2-2-PF3D7_0728300;pvalue=0.000373;sequence=CGTTAC;
PF3D7_0728300	fimo	nucleotide_motif	540	545	32.3	+	.	Name=PF3D7_0420300-D2_PF3D7_0728300+;Alias=;ID=PF3D7_0420300-D2-3-PF3D7_0728300;pvalue=0.000583;sequence=AGTTAC;
PF3D7_0728300	fimo	nucleotide_motif	541	546	31.1	-	.	Name=PF3D7_0420300-D2_PF3D7_0728300-;Alias=;ID=PF3D7_0420300-D2-4-PF3D7_0728300;pvalue=0.000774;sequence=TGTAAC;
PF3D7_0728300	fimo	nucleotide_motif	584	589	29.4	-	.	Name=PF3D7_0420300-D2_PF3D7_0728300-;Alias=;ID=PF3D7_0420300-D2-5-PF3D7_0728300;pvalue=0.00114;sequence=TGATAC;
PF3D7_0728300	fimo	nucleotide_motif	474	479	28.3	-	.	Name=PF3D7_0420300-D2_PF3D7_0728300-;Alias=;ID=PF3D7_0420300-D2-6-PF3D7_0728300;pvalue=0.00149;sequence=TGTTAG;
PF3D7_0728300	fimo	nucleotide_motif	879	884	28.3	-	.	Name=PF3D7_0420300-D2_PF3D7_0728300-;Alias=;ID=PF3D7_0420300-D2-7-PF3D7_0728300;pvalue=0.00149;sequence=TCTTAC;
PF3D7_0728300	fimo	nucleotide_motif	89	94	24.5	-	.	Name=PF3D7_0420300-D2_PF3D7_0728300-;Alias=;ID=PF3D7_0420300-D2-8-PF3D7_0728300;pvalue=0.00358;sequence=TATTAC;
PF3D7_0728300	fimo	nucleotide_motif	399	404	24.5	-	.	Name=PF3D7_0420300-D2_PF3D7_0728300-;Alias=;ID=PF3D7_0420300-D2-9-PF3D7_0728300;pvalue=0.00358;sequence=TGTTAT;
PF3D7_0728300	fimo	nucleotide_motif	240	245	22.5	+	.	Name=PF3D7_0420300-D2_PF3D7_0728300+;Alias=;ID=PF3D7_0420300-D2-10-PF3D7_0728300;pvalue=0.00565;sequence=TGTTAA;
PF3D7_0728300	fimo	nucleotide_motif	725	730	22.5	-	.	Name=PF3D7_0420300-D2_PF3D7_0728300-;Alias=;ID=PF3D7_0420300-D2-11-PF3D7_0728300;pvalue=0.00565;sequence=TGTTAA;
PF3D7_0728300	fimo	nucleotide_motif	784	789	22.5	-	.	Name=PF3D7_0420300-D2_PF3D7_0728300-;Alias=;ID=PF3D7_0420300-D2-12-PF3D7_0728300;pvalue=0.00565;sequence=TTTTAC;
PF3D7_0728300	fimo	nucleotide_motif	269	274	22.1	-	.	Name=PF3D7_0420300-D2_PF3D7_0728300-;Alias=;ID=PF3D7_0420300-D2-13-PF3D7_0728300;pvalue=0.00614;sequence=GGATAC;
PF3D7_0728300	fimo	nucleotide_motif	691	696	22	-	.	Name=PF3D7_0420300-D2_PF3D7_0728300-;Alias=;ID=PF3D7_0420300-D2-14-PF3D7_0728300;pvalue=0.00626;sequence=TGTTCG;
PF3D7_0728300	fimo	nucleotide_motif	58	63	22	+	.	Name=PF3D7_0420300-D2_PF3D7_0728300+;Alias=;ID=PF3D7_0420300-D2-15-PF3D7_0728300;pvalue=0.00632;sequence=TGCAAC;
PF3D7_0728300	fimo	nucleotide_motif	585	590	21.8	+	.	Name=PF3D7_0420300-D2_PF3D7_0728300+;Alias=;ID=PF3D7_0420300-D2-16-PF3D7_0728300;pvalue=0.00667;sequence=TATCAC;
PF3D7_0728300	fimo	nucleotide_motif	218	223	21.3	-	.	Name=PF3D7_0420300-D2_PF3D7_0728300-;Alias=;ID=PF3D7_0420300-D2-17-PF3D7_0728300;pvalue=0.00747;sequence=TAGTAC;
PF3D7_0728300	fimo	nucleotide_motif	343	348	21.3	-	.	Name=PF3D7_0420300-D2_PF3D7_0728300-;Alias=;ID=PF3D7_0420300-D2-18-PF3D7_0728300;pvalue=0.00747;sequence=TATTCC;
PF3D7_0728300	fimo	nucleotide_motif	558	563	21.3	+	.	Name=PF3D7_0420300-D2_PF3D7_0728300+;Alias=;ID=PF3D7_0420300-D2-19-PF3D7_0728300;pvalue=0.00747;sequence=TGTTCT;
PF3D7_0728300	fimo	nucleotide_motif	920	925	21.3	+	.	Name=PF3D7_0420300-D2_PF3D7_0728300+;Alias=;ID=PF3D7_0420300-D2-20-PF3D7_0728300;pvalue=0.00747;sequence=TATTCC;
PF3D7_0728300	fimo	nucleotide_motif	719	724	20.1	+	.	Name=PF3D7_0420300-D2_PF3D7_0728300+;Alias=;ID=PF3D7_0420300-D2-21-PF3D7_0728300;pvalue=0.0098;sequence=TTTTCC;
PF3D7_0728300	fimo	nucleotide_motif	731	736	20.1	+	.	Name=PF3D7_0420300-D2_PF3D7_0728300+;Alias=;ID=PF3D7_0420300-D2-22-PF3D7_0728300;pvalue=0.0098;sequence=TGTTCA;
PF3D7_0728300	fimo	nucleotide_motif	801	806	20.1	+	.	Name=PF3D7_0420300-D2_PF3D7_0728300+;Alias=;ID=PF3D7_0420300-D2-23-PF3D7_0728300;pvalue=0.0098;sequence=TTTTCC;
PF3D7_0728300	fimo	nucleotide_motif	877	882	20.1	+	.	Name=PF3D7_0420300-D2_PF3D7_0728300+;Alias=;ID=PF3D7_0420300-D2-24-PF3D7_0728300;pvalue=0.0098;sequence=TGGTAA;
PF3D7_0728300	fimo	nucleotide_motif	746	751	20.1	-	.	Name=PF3D7_0420300-D2_PF3D7_0728300-;Alias=;ID=PF3D7_0420300-D2-25-PF3D7_0728300;pvalue=0.00984;sequence=TGGGCC;
PF3D7_0728400	fimo	nucleotide_motif	18	23	34.2	+	.	Name=PF3D7_0420300-D2_PF3D7_0728400+;Alias=;ID=PF3D7_0420300-D2-1-PF3D7_0728400;pvalue=0.000382;sequence=TGGCAC;
PF3D7_0728400	fimo	nucleotide_motif	191	196	29.4	+	.	Name=PF3D7_0420300-D2_PF3D7_0728400+;Alias=;ID=PF3D7_0420300-D2-2-PF3D7_0728400;pvalue=0.00114;sequence=TGTTTC;
PF3D7_0728400	fimo	nucleotide_motif	896	901	29.4	-	.	Name=PF3D7_0420300-D2_PF3D7_0728400-;Alias=;ID=PF3D7_0420300-D2-3-PF3D7_0728400;pvalue=0.00114;sequence=TGATAC;
PF3D7_0728400	fimo	nucleotide_motif	290	295	29.4	-	.	Name=PF3D7_0420300-D2_PF3D7_0728400-;Alias=;ID=PF3D7_0420300-D2-4-PF3D7_0728400;pvalue=0.00115;sequence=GGCTAC;
PF3D7_0728400	fimo	nucleotide_motif	739	744	28.3	-	.	Name=PF3D7_0420300-D2_PF3D7_0728400-;Alias=;ID=PF3D7_0420300-D2-5-PF3D7_0728400;pvalue=0.00149;sequence=TCTTAC;
PF3D7_0728400	fimo	nucleotide_motif	348	353	24.5	+	.	Name=PF3D7_0420300-D2_PF3D7_0728400+;Alias=;ID=PF3D7_0420300-D2-6-PF3D7_0728400;pvalue=0.00358;sequence=TATTAC;
PF3D7_0728400	fimo	nucleotide_motif	361	366	24.5	-	.	Name=PF3D7_0420300-D2_PF3D7_0728400-;Alias=;ID=PF3D7_0420300-D2-7-PF3D7_0728400;pvalue=0.00358;sequence=TGTTAT;
PF3D7_0728400	fimo	nucleotide_motif	730	735	24.5	-	.	Name=PF3D7_0420300-D2_PF3D7_0728400-;Alias=;ID=PF3D7_0420300-D2-8-PF3D7_0728400;pvalue=0.00358;sequence=TGTTAT;
PF3D7_0728400	fimo	nucleotide_motif	966	971	24.5	+	.	Name=PF3D7_0420300-D2_PF3D7_0728400+;Alias=;ID=PF3D7_0420300-D2-9-PF3D7_0728400;pvalue=0.00358;sequence=TGTTAT;
PF3D7_0728400	fimo	nucleotide_motif	990	995	24.5	-	.	Name=PF3D7_0420300-D2_PF3D7_0728400-;Alias=;ID=PF3D7_0420300-D2-10-PF3D7_0728400;pvalue=0.00358;sequence=TATTAC;
PF3D7_0728400	fimo	nucleotide_motif	148	153	22.5	+	.	Name=PF3D7_0420300-D2_PF3D7_0728400+;Alias=;ID=PF3D7_0420300-D2-11-PF3D7_0728400;pvalue=0.00565;sequence=TTTTAC;
PF3D7_0728400	fimo	nucleotide_motif	406	411	22.5	+	.	Name=PF3D7_0420300-D2_PF3D7_0728400+;Alias=;ID=PF3D7_0420300-D2-12-PF3D7_0728400;pvalue=0.00565;sequence=TTTTAC;
PF3D7_0728400	fimo	nucleotide_motif	527	532	22.5	-	.	Name=PF3D7_0420300-D2_PF3D7_0728400-;Alias=;ID=PF3D7_0420300-D2-13-PF3D7_0728400;pvalue=0.00565;sequence=TGTTAA;
PF3D7_0728400	fimo	nucleotide_motif	770	775	22.5	+	.	Name=PF3D7_0420300-D2_PF3D7_0728400+;Alias=;ID=PF3D7_0420300-D2-14-PF3D7_0728400;pvalue=0.00565;sequence=TTTTAC;
PF3D7_0728400	fimo	nucleotide_motif	86	91	22.4	+	.	Name=PF3D7_0420300-D2_PF3D7_0728400+;Alias=;ID=PF3D7_0420300-D2-15-PF3D7_0728400;pvalue=0.00569;sequence=TGTGCC;
PF3D7_0728400	fimo	nucleotide_motif	509	514	22.3	-	.	Name=PF3D7_0420300-D2_PF3D7_0728400-;Alias=;ID=PF3D7_0420300-D2-16-PF3D7_0728400;pvalue=0.00587;sequence=TGACAC;
PF3D7_0728400	fimo	nucleotide_motif	20	25	22.2	-	.	Name=PF3D7_0420300-D2_PF3D7_0728400-;Alias=;ID=PF3D7_0420300-D2-17-PF3D7_0728400;pvalue=0.00608;sequence=GGGTGC;
PF3D7_0728400	fimo	nucleotide_motif	633	638	22.1	-	.	Name=PF3D7_0420300-D2_PF3D7_0728400-;Alias=;ID=PF3D7_0420300-D2-18-PF3D7_0728400;pvalue=0.00614;sequence=GGTTTC;
PF3D7_0728400	fimo	nucleotide_motif	510	515	21.8	+	.	Name=PF3D7_0420300-D2_PF3D7_0728400+;Alias=;ID=PF3D7_0420300-D2-19-PF3D7_0728400;pvalue=0.00667;sequence=TGTCAT;
PF3D7_0728400	fimo	nucleotide_motif	495	500	21.7	-	.	Name=PF3D7_0420300-D2_PF3D7_0728400-;Alias=;ID=PF3D7_0420300-D2-20-PF3D7_0728400;pvalue=0.00678;sequence=GGTTAG;
PF3D7_0728400	fimo	nucleotide_motif	522	527	21.3	+	.	Name=PF3D7_0420300-D2_PF3D7_0728400+;Alias=;ID=PF3D7_0420300-D2-21-PF3D7_0728400;pvalue=0.00747;sequence=TGGTAT;
PF3D7_0728400	fimo	nucleotide_motif	919	924	21.3	-	.	Name=PF3D7_0420300-D2_PF3D7_0728400-;Alias=;ID=PF3D7_0420300-D2-22-PF3D7_0728400;pvalue=0.00747;sequence=TGGTAT;
PF3D7_0728400	fimo	nucleotide_motif	127	132	21	-	.	Name=PF3D7_0420300-D2_PF3D7_0728400-;Alias=;ID=PF3D7_0420300-D2-23-PF3D7_0728400;pvalue=0.00796;sequence=GGTTAT;
PF3D7_0728400	fimo	nucleotide_motif	855	860	21	-	.	Name=PF3D7_0420300-D2_PF3D7_0728400-;Alias=;ID=PF3D7_0420300-D2-24-PF3D7_0728400;pvalue=0.00796;sequence=GATTAC;
PF3D7_0728400	fimo	nucleotide_motif	188	193	20.6	+	.	Name=PF3D7_0420300-D2_PF3D7_0728400+;Alias=;ID=PF3D7_0420300-D2-25-PF3D7_0728400;pvalue=0.00871;sequence=TGTTGT;
PF3D7_0728400	fimo	nucleotide_motif	267	272	20.1	+	.	Name=PF3D7_0420300-D2_PF3D7_0728400+;Alias=;ID=PF3D7_0420300-D2-26-PF3D7_0728400;pvalue=0.0098;sequence=TGTTCA;
PF3D7_0728400	fimo	nucleotide_motif	596	601	20.1	-	.	Name=PF3D7_0420300-D2_PF3D7_0728400-;Alias=;ID=PF3D7_0420300-D2-27-PF3D7_0728400;pvalue=0.0098;sequence=TGTTCA;
PF3D7_0728400	fimo	nucleotide_motif	87	92	20.1	-	.	Name=PF3D7_0420300-D2_PF3D7_0728400-;Alias=;ID=PF3D7_0420300-D2-28-PF3D7_0728400;pvalue=0.00981;sequence=AGGCAC;
PF3D7_0728600	fimo	nucleotide_motif	671	676	37.6	+	.	Name=PF3D7_0420300-D2_PF3D7_0728600+;Alias=;ID=PF3D7_0420300-D2-1-PF3D7_0728600;pvalue=0.000172;sequence=TGTTAC;
PF3D7_0728600	fimo	nucleotide_motif	444	449	32.2	-	.	Name=PF3D7_0420300-D2_PF3D7_0728600-;Alias=;ID=PF3D7_0420300-D2-2-PF3D7_0728600;pvalue=0.000602;sequence=GGGTAC;
PF3D7_0728600	fimo	nucleotide_motif	618	623	31.1	+	.	Name=PF3D7_0420300-D2_PF3D7_0728600+;Alias=;ID=PF3D7_0420300-D2-3-PF3D7_0728600;pvalue=0.000784;sequence=TGTCGC;
PF3D7_0728600	fimo	nucleotide_motif	684	689	31	+	.	Name=PF3D7_0420300-D2_PF3D7_0728600+;Alias=;ID=PF3D7_0420300-D2-4-PF3D7_0728600;pvalue=0.000793;sequence=TGCTCC;
PF3D7_0728600	fimo	nucleotide_motif	338	343	24.5	+	.	Name=PF3D7_0420300-D2_PF3D7_0728600+;Alias=;ID=PF3D7_0420300-D2-5-PF3D7_0728600;pvalue=0.00358;sequence=TGTTAT;
PF3D7_0728600	fimo	nucleotide_motif	465	470	24.5	+	.	Name=PF3D7_0420300-D2_PF3D7_0728600+;Alias=;ID=PF3D7_0420300-D2-6-PF3D7_0728600;pvalue=0.00358;sequence=TGTTAT;
PF3D7_0728600	fimo	nucleotide_motif	743	748	22.5	-	.	Name=PF3D7_0420300-D2_PF3D7_0728600-;Alias=;ID=PF3D7_0420300-D2-7-PF3D7_0728600;pvalue=0.00565;sequence=TGTTAA;
PF3D7_0728600	fimo	nucleotide_motif	783	788	22.5	+	.	Name=PF3D7_0420300-D2_PF3D7_0728600+;Alias=;ID=PF3D7_0420300-D2-8-PF3D7_0728600;pvalue=0.00565;sequence=TTTTAC;
PF3D7_0728600	fimo	nucleotide_motif	948	953	22.5	-	.	Name=PF3D7_0420300-D2_PF3D7_0728600-;Alias=;ID=PF3D7_0420300-D2-9-PF3D7_0728600;pvalue=0.00565;sequence=TTTTAC;
PF3D7_0728600	fimo	nucleotide_motif	443	448	22.4	+	.	Name=PF3D7_0420300-D2_PF3D7_0728600+;Alias=;ID=PF3D7_0420300-D2-10-PF3D7_0728600;pvalue=0.00581;sequence=TGTACC;
PF3D7_0728600	fimo	nucleotide_motif	490	495	22.2	+	.	Name=PF3D7_0420300-D2_PF3D7_0728600+;Alias=;ID=PF3D7_0420300-D2-11-PF3D7_0728600;pvalue=0.00599;sequence=TGATCC;
PF3D7_0728600	fimo	nucleotide_motif	749	754	22.2	-	.	Name=PF3D7_0420300-D2_PF3D7_0728600-;Alias=;ID=PF3D7_0420300-D2-12-PF3D7_0728600;pvalue=0.00603;sequence=GGTCGC;
PF3D7_0728600	fimo	nucleotide_motif	28	33	22.2	-	.	Name=PF3D7_0420300-D2_PF3D7_0728600-;Alias=;ID=PF3D7_0420300-D2-13-PF3D7_0728600;pvalue=0.00608;sequence=TGTCAG;
PF3D7_0728600	fimo	nucleotide_motif	306	311	21.3	-	.	Name=PF3D7_0420300-D2_PF3D7_0728600-;Alias=;ID=PF3D7_0420300-D2-14-PF3D7_0728600;pvalue=0.00747;sequence=TATTCC;
PF3D7_0728600	fimo	nucleotide_motif	823	828	21.3	+	.	Name=PF3D7_0420300-D2_PF3D7_0728600+;Alias=;ID=PF3D7_0420300-D2-15-PF3D7_0728600;pvalue=0.00747;sequence=TGTTCT;
PF3D7_0728600	fimo	nucleotide_motif	888	893	21.3	-	.	Name=PF3D7_0420300-D2_PF3D7_0728600-;Alias=;ID=PF3D7_0420300-D2-16-PF3D7_0728600;pvalue=0.00747;sequence=TGTTCT;
PF3D7_0728600	fimo	nucleotide_motif	545	550	21	+	.	Name=PF3D7_0420300-D2_PF3D7_0728600+;Alias=;ID=PF3D7_0420300-D2-17-PF3D7_0728600;pvalue=0.00796;sequence=GATTAC;
PF3D7_0728600	fimo	nucleotide_motif	449	454	20.6	-	.	Name=PF3D7_0420300-D2_PF3D7_0728600-;Alias=;ID=PF3D7_0420300-D2-18-PF3D7_0728600;pvalue=0.00876;sequence=CGTTAG;
PF3D7_0728600	fimo	nucleotide_motif	269	274	20.4	-	.	Name=PF3D7_0420300-D2_PF3D7_0728600-;Alias=;ID=PF3D7_0420300-D2-19-PF3D7_0728600;pvalue=0.00911;sequence=TGTCAA;
PF3D7_0728600	fimo	nucleotide_motif	38	43	20.1	-	.	Name=PF3D7_0420300-D2_PF3D7_0728600-;Alias=;ID=PF3D7_0420300-D2-20-PF3D7_0728600;pvalue=0.0098;sequence=TTTTCC;
PF3D7_0728600	fimo	nucleotide_motif	289	294	20.1	-	.	Name=PF3D7_0420300-D2_PF3D7_0728600-;Alias=;ID=PF3D7_0420300-D2-21-PF3D7_0728600;pvalue=0.0098;sequence=TGTTCA;
PF3D7_0728600	fimo	nucleotide_motif	442	447	20.1	+	.	Name=PF3D7_0420300-D2_PF3D7_0728600+;Alias=;ID=PF3D7_0420300-D2-22-PF3D7_0728600;pvalue=0.0098;sequence=TTGTAC;
PF3D7_0728600	fimo	nucleotide_motif	569	574	20.1	+	.	Name=PF3D7_0420300-D2_PF3D7_0728600+;Alias=;ID=PF3D7_0420300-D2-23-PF3D7_0728600;pvalue=0.0098;sequence=TGTTCA;
PF3D7_0728600	fimo	nucleotide_motif	651	656	20.1	+	.	Name=PF3D7_0420300-D2_PF3D7_0728600+;Alias=;ID=PF3D7_0420300-D2-24-PF3D7_0728600;pvalue=0.0098;sequence=TTTTCC;
PF3D7_0728600	fimo	nucleotide_motif	808	813	20.1	+	.	Name=PF3D7_0420300-D2_PF3D7_0728600+;Alias=;ID=PF3D7_0420300-D2-25-PF3D7_0728600;pvalue=0.0098;sequence=TTGTAC;
PF3D7_0728600	fimo	nucleotide_motif	847	852	20.1	-	.	Name=PF3D7_0420300-D2_PF3D7_0728600-;Alias=;ID=PF3D7_0420300-D2-26-PF3D7_0728600;pvalue=0.0098;sequence=TTTTCC;
PF3D7_0728700	fimo	nucleotide_motif	481	486	34.6	-	.	Name=PF3D7_0420300-D2_PF3D7_0728700-;Alias=;ID=PF3D7_0420300-D2-1-PF3D7_0728700;pvalue=0.000344;sequence=TGCTAC;
PF3D7_0728700	fimo	nucleotide_motif	693	698	32.2	+	.	Name=PF3D7_0420300-D2_PF3D7_0728700+;Alias=;ID=PF3D7_0420300-D2-2-PF3D7_0728700;pvalue=0.000602;sequence=GGGTAC;
PF3D7_0728700	fimo	nucleotide_motif	961	966	29.4	+	.	Name=PF3D7_0420300-D2_PF3D7_0728700+;Alias=;ID=PF3D7_0420300-D2-3-PF3D7_0728700;pvalue=0.00114;sequence=TGTTTC;
PF3D7_0728700	fimo	nucleotide_motif	631	636	28.2	+	.	Name=PF3D7_0420300-D2_PF3D7_0728700+;Alias=;ID=PF3D7_0420300-D2-4-PF3D7_0728700;pvalue=0.00151;sequence=CGGTAC;
PF3D7_0728700	fimo	nucleotide_motif	95	100	24.5	+	.	Name=PF3D7_0420300-D2_PF3D7_0728700+;Alias=;ID=PF3D7_0420300-D2-5-PF3D7_0728700;pvalue=0.00358;sequence=TGTTAT;
PF3D7_0728700	fimo	nucleotide_motif	186	191	24.5	-	.	Name=PF3D7_0420300-D2_PF3D7_0728700-;Alias=;ID=PF3D7_0420300-D2-6-PF3D7_0728700;pvalue=0.00358;sequence=TGTTAT;
PF3D7_0728700	fimo	nucleotide_motif	230	235	24.5	-	.	Name=PF3D7_0420300-D2_PF3D7_0728700-;Alias=;ID=PF3D7_0420300-D2-7-PF3D7_0728700;pvalue=0.00358;sequence=TATTAC;
PF3D7_0728700	fimo	nucleotide_motif	123	128	22.5	+	.	Name=PF3D7_0420300-D2_PF3D7_0728700+;Alias=;ID=PF3D7_0420300-D2-8-PF3D7_0728700;pvalue=0.00565;sequence=TTTTAC;
PF3D7_0728700	fimo	nucleotide_motif	193	198	22.5	-	.	Name=PF3D7_0420300-D2_PF3D7_0728700-;Alias=;ID=PF3D7_0420300-D2-9-PF3D7_0728700;pvalue=0.00565;sequence=TGTTAA;
PF3D7_0728700	fimo	nucleotide_motif	274	279	22.5	+	.	Name=PF3D7_0420300-D2_PF3D7_0728700+;Alias=;ID=PF3D7_0420300-D2-10-PF3D7_0728700;pvalue=0.00565;sequence=TGTTAA;
PF3D7_0728700	fimo	nucleotide_motif	490	495	22.5	+	.	Name=PF3D7_0420300-D2_PF3D7_0728700+;Alias=;ID=PF3D7_0420300-D2-11-PF3D7_0728700;pvalue=0.00565;sequence=TTTTAC;
PF3D7_0728700	fimo	nucleotide_motif	498	503	22.5	+	.	Name=PF3D7_0420300-D2_PF3D7_0728700+;Alias=;ID=PF3D7_0420300-D2-12-PF3D7_0728700;pvalue=0.00565;sequence=TTTTAC;
PF3D7_0728700	fimo	nucleotide_motif	955	960	22.5	-	.	Name=PF3D7_0420300-D2_PF3D7_0728700-;Alias=;ID=PF3D7_0420300-D2-13-PF3D7_0728700;pvalue=0.00565;sequence=TGTTAA;
PF3D7_0728700	fimo	nucleotide_motif	432	437	22.4	+	.	Name=PF3D7_0420300-D2_PF3D7_0728700+;Alias=;ID=PF3D7_0420300-D2-14-PF3D7_0728700;pvalue=0.00575;sequence=AGTTCC;
PF3D7_0728700	fimo	nucleotide_motif	632	637	22.4	-	.	Name=PF3D7_0420300-D2_PF3D7_0728700-;Alias=;ID=PF3D7_0420300-D2-15-PF3D7_0728700;pvalue=0.00581;sequence=TGTACC;
PF3D7_0728700	fimo	nucleotide_motif	694	699	22.4	-	.	Name=PF3D7_0420300-D2_PF3D7_0728700-;Alias=;ID=PF3D7_0420300-D2-16-PF3D7_0728700;pvalue=0.00581;sequence=TGTACC;
PF3D7_0728700	fimo	nucleotide_motif	244	249	21.3	-	.	Name=PF3D7_0420300-D2_PF3D7_0728700-;Alias=;ID=PF3D7_0420300-D2-17-PF3D7_0728700;pvalue=0.00747;sequence=TGTTCT;
PF3D7_0728700	fimo	nucleotide_motif	574	579	21.3	-	.	Name=PF3D7_0420300-D2_PF3D7_0728700-;Alias=;ID=PF3D7_0420300-D2-18-PF3D7_0728700;pvalue=0.00747;sequence=TGTTCT;
PF3D7_0728700	fimo	nucleotide_motif	842	847	21.3	+	.	Name=PF3D7_0420300-D2_PF3D7_0728700+;Alias=;ID=PF3D7_0420300-D2-19-PF3D7_0728700;pvalue=0.00747;sequence=TATTCC;
PF3D7_0728700	fimo	nucleotide_motif	84	89	21.2	-	.	Name=PF3D7_0420300-D2_PF3D7_0728700-;Alias=;ID=PF3D7_0420300-D2-20-PF3D7_0728700;pvalue=0.00761;sequence=TGTTGG;
PF3D7_0728700	fimo	nucleotide_motif	227	232	20.6	-	.	Name=PF3D7_0420300-D2_PF3D7_0728700-;Alias=;ID=PF3D7_0420300-D2-21-PF3D7_0728700;pvalue=0.00871;sequence=TACTAC;
PF3D7_0728700	fimo	nucleotide_motif	134	139	20.4	+	.	Name=PF3D7_0420300-D2_PF3D7_0728700+;Alias=;ID=PF3D7_0420300-D2-22-PF3D7_0728700;pvalue=0.00911;sequence=TGTCAA;
PF3D7_0728700	fimo	nucleotide_motif	288	293	20.4	+	.	Name=PF3D7_0420300-D2_PF3D7_0728700+;Alias=;ID=PF3D7_0420300-D2-23-PF3D7_0728700;pvalue=0.00911;sequence=TTTCAC;
PF3D7_0728700	fimo	nucleotide_motif	557	562	20.4	+	.	Name=PF3D7_0420300-D2_PF3D7_0728700+;Alias=;ID=PF3D7_0420300-D2-24-PF3D7_0728700;pvalue=0.00911;sequence=TTTCAC;
PF3D7_0728700	fimo	nucleotide_motif	1	6	20.1	+	.	Name=PF3D7_0420300-D2_PF3D7_0728700+;Alias=;ID=PF3D7_0420300-D2-25-PF3D7_0728700;pvalue=0.0098;sequence=TTGTAC;
PF3D7_0728700	fimo	nucleotide_motif	206	211	20.1	+	.	Name=PF3D7_0420300-D2_PF3D7_0728700+;Alias=;ID=PF3D7_0420300-D2-26-PF3D7_0728700;pvalue=0.0098;sequence=TTTTCC;
PF3D7_0728700	fimo	nucleotide_motif	732	737	20.1	-	.	Name=PF3D7_0420300-D2_PF3D7_0728700-;Alias=;ID=PF3D7_0420300-D2-27-PF3D7_0728700;pvalue=0.0098;sequence=TTGTAC;
PF3D7_0728800	fimo	nucleotide_motif	403	408	37.6	-	.	Name=PF3D7_0420300-D2_PF3D7_0728800-;Alias=;ID=PF3D7_0420300-D2-1-PF3D7_0728800;pvalue=0.000172;sequence=TGTTAC;
PF3D7_0728800	fimo	nucleotide_motif	648	653	37.6	-	.	Name=PF3D7_0420300-D2_PF3D7_0728800-;Alias=;ID=PF3D7_0420300-D2-2-PF3D7_0728800;pvalue=0.000172;sequence=TGTTAC;
PF3D7_0728800	fimo	nucleotide_motif	647	652	31.1	+	.	Name=PF3D7_0420300-D2_PF3D7_0728800+;Alias=;ID=PF3D7_0420300-D2-3-PF3D7_0728800;pvalue=0.000774;sequence=TGTAAC;
PF3D7_0728800	fimo	nucleotide_motif	748	753	29.4	-	.	Name=PF3D7_0420300-D2_PF3D7_0728800-;Alias=;ID=PF3D7_0420300-D2-4-PF3D7_0728800;pvalue=0.00114;sequence=TGTTTC;
PF3D7_0728800	fimo	nucleotide_motif	116	121	28.2	+	.	Name=PF3D7_0420300-D2_PF3D7_0728800+;Alias=;ID=PF3D7_0420300-D2-5-PF3D7_0728800;pvalue=0.00151;sequence=CGTTCC;
PF3D7_0728800	fimo	nucleotide_motif	543	548	28.2	+	.	Name=PF3D7_0420300-D2_PF3D7_0728800+;Alias=;ID=PF3D7_0420300-D2-6-PF3D7_0728800;pvalue=0.00151;sequence=CGTTCC;
PF3D7_0728800	fimo	nucleotide_motif	63	68	24.5	-	.	Name=PF3D7_0420300-D2_PF3D7_0728800-;Alias=;ID=PF3D7_0420300-D2-7-PF3D7_0728800;pvalue=0.00358;sequence=TATTAC;
PF3D7_0728800	fimo	nucleotide_motif	28	33	22.5	+	.	Name=PF3D7_0420300-D2_PF3D7_0728800+;Alias=;ID=PF3D7_0420300-D2-8-PF3D7_0728800;pvalue=0.00565;sequence=TGTTAA;
PF3D7_0728800	fimo	nucleotide_motif	143	148	22.5	+	.	Name=PF3D7_0420300-D2_PF3D7_0728800+;Alias=;ID=PF3D7_0420300-D2-9-PF3D7_0728800;pvalue=0.00565;sequence=TGTTAA;
PF3D7_0728800	fimo	nucleotide_motif	447	452	22.5	+	.	Name=PF3D7_0420300-D2_PF3D7_0728800+;Alias=;ID=PF3D7_0420300-D2-10-PF3D7_0728800;pvalue=0.00565;sequence=TGTTAA;
PF3D7_0728800	fimo	nucleotide_motif	537	542	22.5	+	.	Name=PF3D7_0420300-D2_PF3D7_0728800+;Alias=;ID=PF3D7_0420300-D2-11-PF3D7_0728800;pvalue=0.00565;sequence=TTTTAC;
PF3D7_0728800	fimo	nucleotide_motif	754	759	22.5	+	.	Name=PF3D7_0420300-D2_PF3D7_0728800+;Alias=;ID=PF3D7_0420300-D2-12-PF3D7_0728800;pvalue=0.00565;sequence=TGTTAA;
PF3D7_0728800	fimo	nucleotide_motif	17	22	21.3	-	.	Name=PF3D7_0420300-D2_PF3D7_0728800-;Alias=;ID=PF3D7_0420300-D2-13-PF3D7_0728800;pvalue=0.00747;sequence=TATTCC;
PF3D7_0728800	fimo	nucleotide_motif	461	466	21.3	+	.	Name=PF3D7_0420300-D2_PF3D7_0728800+;Alias=;ID=PF3D7_0420300-D2-14-PF3D7_0728800;pvalue=0.00747;sequence=TATTCC;
PF3D7_0728800	fimo	nucleotide_motif	867	872	21.3	-	.	Name=PF3D7_0420300-D2_PF3D7_0728800-;Alias=;ID=PF3D7_0420300-D2-15-PF3D7_0728800;pvalue=0.00747;sequence=TATTCC;
PF3D7_0728800	fimo	nucleotide_motif	402	407	21.2	+	.	Name=PF3D7_0420300-D2_PF3D7_0728800+;Alias=;ID=PF3D7_0420300-D2-16-PF3D7_0728800;pvalue=0.0075;sequence=CGTAAC;
PF3D7_0728800	fimo	nucleotide_motif	528	533	21.2	+	.	Name=PF3D7_0420300-D2_PF3D7_0728800+;Alias=;ID=PF3D7_0420300-D2-17-PF3D7_0728800;pvalue=0.00761;sequence=TGTTGG;
PF3D7_0728800	fimo	nucleotide_motif	318	323	21	-	.	Name=PF3D7_0420300-D2_PF3D7_0728800-;Alias=;ID=PF3D7_0420300-D2-18-PF3D7_0728800;pvalue=0.00796;sequence=GGTTAT;
PF3D7_0728800	fimo	nucleotide_motif	520	525	21	+	.	Name=PF3D7_0420300-D2_PF3D7_0728800+;Alias=;ID=PF3D7_0420300-D2-19-PF3D7_0728800;pvalue=0.00796;sequence=GATTAC;
PF3D7_0728800	fimo	nucleotide_motif	437	442	20.6	-	.	Name=PF3D7_0420300-D2_PF3D7_0728800-;Alias=;ID=PF3D7_0420300-D2-20-PF3D7_0728800;pvalue=0.00871;sequence=TGCTAT;
PF3D7_0728800	fimo	nucleotide_motif	678	683	20.6	+	.	Name=PF3D7_0420300-D2_PF3D7_0728800+;Alias=;ID=PF3D7_0420300-D2-21-PF3D7_0728800;pvalue=0.00871;sequence=TATTGC;
PF3D7_0728800	fimo	nucleotide_motif	362	367	20.4	+	.	Name=PF3D7_0420300-D2_PF3D7_0728800+;Alias=;ID=PF3D7_0420300-D2-22-PF3D7_0728800;pvalue=0.00911;sequence=TTTCAC;
PF3D7_0728800	fimo	nucleotide_motif	423	428	20.4	+	.	Name=PF3D7_0420300-D2_PF3D7_0728800+;Alias=;ID=PF3D7_0420300-D2-23-PF3D7_0728800;pvalue=0.00911;sequence=TTTCAC;
PF3D7_0728800	fimo	nucleotide_motif	531	536	20.1	+	.	Name=PF3D7_0420300-D2_PF3D7_0728800+;Alias=;ID=PF3D7_0420300-D2-24-PF3D7_0728800;pvalue=0.0098;sequence=TGGTAA;
PF3D7_0728800	fimo	nucleotide_motif	656	661	20.1	-	.	Name=PF3D7_0420300-D2_PF3D7_0728800-;Alias=;ID=PF3D7_0420300-D2-25-PF3D7_0728800;pvalue=0.0098;sequence=TTTTCC;
PF3D7_0728800	fimo	nucleotide_motif	977	982	20.1	+	.	Name=PF3D7_0420300-D2_PF3D7_0728800+;Alias=;ID=PF3D7_0420300-D2-26-PF3D7_0728800;pvalue=0.0098;sequence=TTGTAC;
PF3D7_0728800	fimo	nucleotide_motif	1	6	20.1	+	.	Name=PF3D7_0420300-D2_PF3D7_0728800+;Alias=;ID=PF3D7_0420300-D2-27-PF3D7_0728800;pvalue=0.00984;sequence=AGGTCC;
PF3D7_0728900	fimo	nucleotide_motif	898	903	37	+	.	Name=PF3D7_0420300-D2_PF3D7_0728900+;Alias=;ID=PF3D7_0420300-D2-1-PF3D7_0728900;pvalue=0.000201;sequence=TGTCAC;
PF3D7_0728900	fimo	nucleotide_motif	899	904	33.9	-	.	Name=PF3D7_0420300-D2_PF3D7_0728900-;Alias=;ID=PF3D7_0420300-D2-2-PF3D7_0728900;pvalue=0.000411;sequence=TGTGAC;
PF3D7_0728900	fimo	nucleotide_motif	131	136	32.3	-	.	Name=PF3D7_0420300-D2_PF3D7_0728900-;Alias=;ID=PF3D7_0420300-D2-3-PF3D7_0728900;pvalue=0.000583;sequence=AGTTAC;
PF3D7_0728900	fimo	nucleotide_motif	148	153	29.4	+	.	Name=PF3D7_0420300-D2_PF3D7_0728900+;Alias=;ID=PF3D7_0420300-D2-4-PF3D7_0728900;pvalue=0.00114;sequence=TGTTTC;
PF3D7_0728900	fimo	nucleotide_motif	447	452	29.4	+	.	Name=PF3D7_0420300-D2_PF3D7_0728900+;Alias=;ID=PF3D7_0420300-D2-5-PF3D7_0728900;pvalue=0.00114;sequence=TGATAC;
PF3D7_0728900	fimo	nucleotide_motif	215	220	24.5	-	.	Name=PF3D7_0420300-D2_PF3D7_0728900-;Alias=;ID=PF3D7_0420300-D2-6-PF3D7_0728900;pvalue=0.00358;sequence=TGTTAT;
PF3D7_0728900	fimo	nucleotide_motif	585	590	24.5	+	.	Name=PF3D7_0420300-D2_PF3D7_0728900+;Alias=;ID=PF3D7_0420300-D2-7-PF3D7_0728900;pvalue=0.00358;sequence=TATTAC;
PF3D7_0728900	fimo	nucleotide_motif	723	728	24.5	-	.	Name=PF3D7_0420300-D2_PF3D7_0728900-;Alias=;ID=PF3D7_0420300-D2-8-PF3D7_0728900;pvalue=0.00358;sequence=TGTTAT;
PF3D7_0728900	fimo	nucleotide_motif	750	755	24.5	+	.	Name=PF3D7_0420300-D2_PF3D7_0728900+;Alias=;ID=PF3D7_0420300-D2-9-PF3D7_0728900;pvalue=0.00358;sequence=TATTAC;
PF3D7_0728900	fimo	nucleotide_motif	798	803	24.5	+	.	Name=PF3D7_0420300-D2_PF3D7_0728900+;Alias=;ID=PF3D7_0420300-D2-10-PF3D7_0728900;pvalue=0.00358;sequence=TGTTAT;
PF3D7_0728900	fimo	nucleotide_motif	136	141	22.5	+	.	Name=PF3D7_0420300-D2_PF3D7_0728900+;Alias=;ID=PF3D7_0420300-D2-11-PF3D7_0728900;pvalue=0.00565;sequence=TTTTAC;
PF3D7_0728900	fimo	nucleotide_motif	173	178	21.8	-	.	Name=PF3D7_0420300-D2_PF3D7_0728900-;Alias=;ID=PF3D7_0420300-D2-12-PF3D7_0728900;pvalue=0.00667;sequence=TGTCAT;
PF3D7_0728900	fimo	nucleotide_motif	333	338	21.3	+	.	Name=PF3D7_0420300-D2_PF3D7_0728900+;Alias=;ID=PF3D7_0420300-D2-13-PF3D7_0728900;pvalue=0.00747;sequence=TATTCC;
PF3D7_0728900	fimo	nucleotide_motif	342	347	21.3	+	.	Name=PF3D7_0420300-D2_PF3D7_0728900+;Alias=;ID=PF3D7_0420300-D2-14-PF3D7_0728900;pvalue=0.00747;sequence=TGGTAT;
PF3D7_0728900	fimo	nucleotide_motif	130	135	21.2	+	.	Name=PF3D7_0420300-D2_PF3D7_0728900+;Alias=;ID=PF3D7_0420300-D2-15-PF3D7_0728900;pvalue=0.0075;sequence=CGTAAC;
PF3D7_0728900	fimo	nucleotide_motif	980	985	21	+	.	Name=PF3D7_0420300-D2_PF3D7_0728900+;Alias=;ID=PF3D7_0420300-D2-16-PF3D7_0728900;pvalue=0.00802;sequence=CGTTTC;
PF3D7_0728900	fimo	nucleotide_motif	570	575	20.6	+	.	Name=PF3D7_0420300-D2_PF3D7_0728900+;Alias=;ID=PF3D7_0420300-D2-17-PF3D7_0728900;pvalue=0.00871;sequence=TGTTGT;
PF3D7_0728900	fimo	nucleotide_motif	573	578	20.6	+	.	Name=PF3D7_0420300-D2_PF3D7_0728900+;Alias=;ID=PF3D7_0420300-D2-18-PF3D7_0728900;pvalue=0.00871;sequence=TGTTGT;
PF3D7_0728900	fimo	nucleotide_motif	100	105	20.4	+	.	Name=PF3D7_0420300-D2_PF3D7_0728900+;Alias=;ID=PF3D7_0420300-D2-19-PF3D7_0728900;pvalue=0.00911;sequence=TGTCAA;
PF3D7_0728900	fimo	nucleotide_motif	150	155	20.4	+	.	Name=PF3D7_0420300-D2_PF3D7_0728900+;Alias=;ID=PF3D7_0420300-D2-20-PF3D7_0728900;pvalue=0.00911;sequence=TTTCAC;
PF3D7_0728900	fimo	nucleotide_motif	13	18	20.1	+	.	Name=PF3D7_0420300-D2_PF3D7_0728900+;Alias=;ID=PF3D7_0420300-D2-21-PF3D7_0728900;pvalue=0.0098;sequence=TTGTAC;
PF3D7_0728900	fimo	nucleotide_motif	576	581	20.1	+	.	Name=PF3D7_0420300-D2_PF3D7_0728900+;Alias=;ID=PF3D7_0420300-D2-22-PF3D7_0728900;pvalue=0.0098;sequence=TGTTCA;
PF3D7_0728900	fimo	nucleotide_motif	772	777	20.1	+	.	Name=PF3D7_0420300-D2_PF3D7_0728900+;Alias=;ID=PF3D7_0420300-D2-23-PF3D7_0728900;pvalue=0.0098;sequence=TGTTCA;
PF3D7_0729000	fimo	nucleotide_motif	196	201	34.6	-	.	Name=PF3D7_0420300-D2_PF3D7_0729000-;Alias=;ID=PF3D7_0420300-D2-1-PF3D7_0729000;pvalue=0.000344;sequence=TGCTAC;
PF3D7_0729000	fimo	nucleotide_motif	88	93	32.3	-	.	Name=PF3D7_0420300-D2_PF3D7_0729000-;Alias=;ID=PF3D7_0420300-D2-2-PF3D7_0729000;pvalue=0.000588;sequence=TGGTCC;
PF3D7_0729000	fimo	nucleotide_motif	410	415	28.3	-	.	Name=PF3D7_0420300-D2_PF3D7_0729000-;Alias=;ID=PF3D7_0420300-D2-3-PF3D7_0729000;pvalue=0.00149;sequence=TGTTAG;
PF3D7_0729000	fimo	nucleotide_motif	120	125	24.5	-	.	Name=PF3D7_0420300-D2_PF3D7_0729000-;Alias=;ID=PF3D7_0420300-D2-4-PF3D7_0729000;pvalue=0.00358;sequence=TGTTAT;
PF3D7_0729000	fimo	nucleotide_motif	203	208	24.5	+	.	Name=PF3D7_0420300-D2_PF3D7_0729000+;Alias=;ID=PF3D7_0420300-D2-5-PF3D7_0729000;pvalue=0.00358;sequence=TGTTAT;
PF3D7_0729000	fimo	nucleotide_motif	591	596	24.5	-	.	Name=PF3D7_0420300-D2_PF3D7_0729000-;Alias=;ID=PF3D7_0420300-D2-6-PF3D7_0729000;pvalue=0.00358;sequence=TATTAC;
PF3D7_0729000	fimo	nucleotide_motif	681	686	24.5	+	.	Name=PF3D7_0420300-D2_PF3D7_0729000+;Alias=;ID=PF3D7_0420300-D2-7-PF3D7_0729000;pvalue=0.00358;sequence=TATTAC;
PF3D7_0729000	fimo	nucleotide_motif	748	753	24.5	+	.	Name=PF3D7_0420300-D2_PF3D7_0729000+;Alias=;ID=PF3D7_0420300-D2-8-PF3D7_0729000;pvalue=0.00358;sequence=TGTTAT;
PF3D7_0729000	fimo	nucleotide_motif	966	971	24.5	+	.	Name=PF3D7_0420300-D2_PF3D7_0729000+;Alias=;ID=PF3D7_0420300-D2-9-PF3D7_0729000;pvalue=0.00358;sequence=TATTAC;
PF3D7_0729000	fimo	nucleotide_motif	976	981	24.5	+	.	Name=PF3D7_0420300-D2_PF3D7_0729000+;Alias=;ID=PF3D7_0420300-D2-10-PF3D7_0729000;pvalue=0.00358;sequence=TGTTAT;
PF3D7_0729000	fimo	nucleotide_motif	213	218	22.5	+	.	Name=PF3D7_0420300-D2_PF3D7_0729000+;Alias=;ID=PF3D7_0420300-D2-11-PF3D7_0729000;pvalue=0.00565;sequence=TGTTAA;
PF3D7_0729000	fimo	nucleotide_motif	486	491	22.5	+	.	Name=PF3D7_0420300-D2_PF3D7_0729000+;Alias=;ID=PF3D7_0420300-D2-12-PF3D7_0729000;pvalue=0.00565;sequence=TTTTAC;
PF3D7_0729000	fimo	nucleotide_motif	629	634	22.5	+	.	Name=PF3D7_0420300-D2_PF3D7_0729000+;Alias=;ID=PF3D7_0420300-D2-13-PF3D7_0729000;pvalue=0.00565;sequence=TTTTAC;
PF3D7_0729000	fimo	nucleotide_motif	817	822	22.5	+	.	Name=PF3D7_0420300-D2_PF3D7_0729000+;Alias=;ID=PF3D7_0420300-D2-14-PF3D7_0729000;pvalue=0.00565;sequence=TTTTAC;
PF3D7_0729000	fimo	nucleotide_motif	29	34	22.3	-	.	Name=PF3D7_0420300-D2_PF3D7_0729000-;Alias=;ID=PF3D7_0420300-D2-15-PF3D7_0729000;pvalue=0.00587;sequence=TGACAC;
PF3D7_0729000	fimo	nucleotide_motif	312	317	22	+	.	Name=PF3D7_0420300-D2_PF3D7_0729000+;Alias=;ID=PF3D7_0420300-D2-16-PF3D7_0729000;pvalue=0.00626;sequence=TCTTCC;
PF3D7_0729000	fimo	nucleotide_motif	526	531	22	+	.	Name=PF3D7_0420300-D2_PF3D7_0729000+;Alias=;ID=PF3D7_0420300-D2-17-PF3D7_0729000;pvalue=0.00626;sequence=TCTTCC;
PF3D7_0729000	fimo	nucleotide_motif	794	799	22	-	.	Name=PF3D7_0420300-D2_PF3D7_0729000-;Alias=;ID=PF3D7_0420300-D2-18-PF3D7_0729000;pvalue=0.00626;sequence=TCTTCC;
PF3D7_0729000	fimo	nucleotide_motif	30	35	21.8	+	.	Name=PF3D7_0420300-D2_PF3D7_0729000+;Alias=;ID=PF3D7_0420300-D2-19-PF3D7_0729000;pvalue=0.00667;sequence=TGTCAT;
PF3D7_0729000	fimo	nucleotide_motif	220	225	21.8	-	.	Name=PF3D7_0420300-D2_PF3D7_0729000-;Alias=;ID=PF3D7_0420300-D2-20-PF3D7_0729000;pvalue=0.00667;sequence=TATCAC;
PF3D7_0729000	fimo	nucleotide_motif	130	135	21.3	+	.	Name=PF3D7_0420300-D2_PF3D7_0729000+;Alias=;ID=PF3D7_0420300-D2-21-PF3D7_0729000;pvalue=0.00747;sequence=TGTTCT;
PF3D7_0729000	fimo	nucleotide_motif	176	181	21.3	+	.	Name=PF3D7_0420300-D2_PF3D7_0729000+;Alias=;ID=PF3D7_0420300-D2-22-PF3D7_0729000;pvalue=0.00747;sequence=TAGTAC;
PF3D7_0729000	fimo	nucleotide_motif	178	183	21.3	-	.	Name=PF3D7_0420300-D2_PF3D7_0729000-;Alias=;ID=PF3D7_0420300-D2-23-PF3D7_0729000;pvalue=0.00747;sequence=TAGTAC;
PF3D7_0729000	fimo	nucleotide_motif	258	263	21.3	+	.	Name=PF3D7_0420300-D2_PF3D7_0729000+;Alias=;ID=PF3D7_0420300-D2-24-PF3D7_0729000;pvalue=0.00747;sequence=TGTTCT;
PF3D7_0729000	fimo	nucleotide_motif	692	697	21.3	-	.	Name=PF3D7_0420300-D2_PF3D7_0729000-;Alias=;ID=PF3D7_0420300-D2-25-PF3D7_0729000;pvalue=0.00747;sequence=TGGTAT;
PF3D7_0729000	fimo	nucleotide_motif	123	128	20.6	-	.	Name=PF3D7_0420300-D2_PF3D7_0729000-;Alias=;ID=PF3D7_0420300-D2-26-PF3D7_0729000;pvalue=0.00871;sequence=TGTTGT;
PF3D7_0729000	fimo	nucleotide_motif	179	184	20.6	+	.	Name=PF3D7_0420300-D2_PF3D7_0729000+;Alias=;ID=PF3D7_0420300-D2-27-PF3D7_0729000;pvalue=0.00871;sequence=TACTAC;
PF3D7_0729000	fimo	nucleotide_motif	175	180	20.6	-	.	Name=PF3D7_0420300-D2_PF3D7_0729000-;Alias=;ID=PF3D7_0420300-D2-28-PF3D7_0729000;pvalue=0.00871;sequence=TACTAC;
PF3D7_0729000	fimo	nucleotide_motif	187	192	20.6	-	.	Name=PF3D7_0420300-D2_PF3D7_0729000-;Alias=;ID=PF3D7_0420300-D2-29-PF3D7_0729000;pvalue=0.00871;sequence=TACTAC;
PF3D7_0729000	fimo	nucleotide_motif	190	195	20.6	-	.	Name=PF3D7_0420300-D2_PF3D7_0729000-;Alias=;ID=PF3D7_0420300-D2-30-PF3D7_0729000;pvalue=0.00871;sequence=TACTAC;
PF3D7_0729000	fimo	nucleotide_motif	193	198	20.6	-	.	Name=PF3D7_0420300-D2_PF3D7_0729000-;Alias=;ID=PF3D7_0420300-D2-31-PF3D7_0729000;pvalue=0.00871;sequence=TACTAC;
PF3D7_0729000	fimo	nucleotide_motif	370	375	20.6	+	.	Name=PF3D7_0420300-D2_PF3D7_0729000+;Alias=;ID=PF3D7_0420300-D2-32-PF3D7_0729000;pvalue=0.00871;sequence=TGCTAT;
PF3D7_0729000	fimo	nucleotide_motif	582	587	20.6	-	.	Name=PF3D7_0420300-D2_PF3D7_0729000-;Alias=;ID=PF3D7_0420300-D2-33-PF3D7_0729000;pvalue=0.00871;sequence=TGCTAT;
PF3D7_0729000	fimo	nucleotide_motif	136	141	20.1	+	.	Name=PF3D7_0420300-D2_PF3D7_0729000+;Alias=;ID=PF3D7_0420300-D2-34-PF3D7_0729000;pvalue=0.0098;sequence=TGTTCA;
PF3D7_0729000	fimo	nucleotide_motif	488	493	20.1	-	.	Name=PF3D7_0420300-D2_PF3D7_0729000-;Alias=;ID=PF3D7_0420300-D2-35-PF3D7_0729000;pvalue=0.0098;sequence=TGGTAA;
PF3D7_0729000	fimo	nucleotide_motif	968	973	20.1	-	.	Name=PF3D7_0420300-D2_PF3D7_0729000-;Alias=;ID=PF3D7_0420300-D2-36-PF3D7_0729000;pvalue=0.0098;sequence=TGGTAA;
PF3D7_0729100	fimo	nucleotide_motif	888	893	35.9	-	.	Name=PF3D7_0420300-D2_PF3D7_0729100-;Alias=;ID=PF3D7_0420300-D2-1-PF3D7_0729100;pvalue=0.000258;sequence=TGGTAC;
PF3D7_0729100	fimo	nucleotide_motif	239	244	29.4	+	.	Name=PF3D7_0420300-D2_PF3D7_0729100+;Alias=;ID=PF3D7_0420300-D2-2-PF3D7_0729100;pvalue=0.00114;sequence=TGTTTC;
PF3D7_0729100	fimo	nucleotide_motif	517	522	29.4	+	.	Name=PF3D7_0420300-D2_PF3D7_0729100+;Alias=;ID=PF3D7_0420300-D2-3-PF3D7_0729100;pvalue=0.00114;sequence=TGATAC;
PF3D7_0729100	fimo	nucleotide_motif	801	806	24.5	+	.	Name=PF3D7_0420300-D2_PF3D7_0729100+;Alias=;ID=PF3D7_0420300-D2-4-PF3D7_0729100;pvalue=0.00358;sequence=TATTAC;
PF3D7_0729100	fimo	nucleotide_motif	367	372	22.5	-	.	Name=PF3D7_0420300-D2_PF3D7_0729100-;Alias=;ID=PF3D7_0420300-D2-5-PF3D7_0729100;pvalue=0.00565;sequence=TTTTAC;
PF3D7_0729100	fimo	nucleotide_motif	468	473	22.5	+	.	Name=PF3D7_0420300-D2_PF3D7_0729100+;Alias=;ID=PF3D7_0420300-D2-6-PF3D7_0729100;pvalue=0.00565;sequence=TTTTAC;
PF3D7_0729100	fimo	nucleotide_motif	849	854	22.5	-	.	Name=PF3D7_0420300-D2_PF3D7_0729100-;Alias=;ID=PF3D7_0420300-D2-7-PF3D7_0729100;pvalue=0.00565;sequence=TTTTAC;
PF3D7_0729100	fimo	nucleotide_motif	894	899	22.5	-	.	Name=PF3D7_0420300-D2_PF3D7_0729100-;Alias=;ID=PF3D7_0420300-D2-8-PF3D7_0729100;pvalue=0.00565;sequence=TGTTAA;
PF3D7_0729100	fimo	nucleotide_motif	927	932	22.5	-	.	Name=PF3D7_0420300-D2_PF3D7_0729100-;Alias=;ID=PF3D7_0420300-D2-9-PF3D7_0729100;pvalue=0.00565;sequence=TTTTAC;
PF3D7_0729100	fimo	nucleotide_motif	34	39	22.4	+	.	Name=PF3D7_0420300-D2_PF3D7_0729100+;Alias=;ID=PF3D7_0420300-D2-10-PF3D7_0729100;pvalue=0.00575;sequence=GGGTCC;
PF3D7_0729100	fimo	nucleotide_motif	49	54	22.1	+	.	Name=PF3D7_0420300-D2_PF3D7_0729100+;Alias=;ID=PF3D7_0420300-D2-11-PF3D7_0729100;pvalue=0.00614;sequence=GGATAC;
PF3D7_0729100	fimo	nucleotide_motif	915	920	22	-	.	Name=PF3D7_0420300-D2_PF3D7_0729100-;Alias=;ID=PF3D7_0420300-D2-12-PF3D7_0729100;pvalue=0.00626;sequence=TCTTCC;
PF3D7_0729100	fimo	nucleotide_motif	784	789	21.3	-	.	Name=PF3D7_0420300-D2_PF3D7_0729100-;Alias=;ID=PF3D7_0420300-D2-13-PF3D7_0729100;pvalue=0.00747;sequence=TAGTAC;
PF3D7_0729100	fimo	nucleotide_motif	12	17	20.6	-	.	Name=PF3D7_0420300-D2_PF3D7_0729100-;Alias=;ID=PF3D7_0420300-D2-14-PF3D7_0729100;pvalue=0.00871;sequence=TATTGC;
PF3D7_0729100	fimo	nucleotide_motif	136	141	20.6	-	.	Name=PF3D7_0420300-D2_PF3D7_0729100-;Alias=;ID=PF3D7_0420300-D2-15-PF3D7_0729100;pvalue=0.00871;sequence=TGTTGT;
PF3D7_0729100	fimo	nucleotide_motif	161	166	20.4	+	.	Name=PF3D7_0420300-D2_PF3D7_0729100+;Alias=;ID=PF3D7_0420300-D2-16-PF3D7_0729100;pvalue=0.00911;sequence=TTTCAC;
PF3D7_0729100	fimo	nucleotide_motif	134	139	20.1	-	.	Name=PF3D7_0420300-D2_PF3D7_0729100-;Alias=;ID=PF3D7_0420300-D2-17-PF3D7_0729100;pvalue=0.0098;sequence=TTGTAC;
PF3D7_0729100	fimo	nucleotide_motif	720	725	20.1	+	.	Name=PF3D7_0420300-D2_PF3D7_0729100+;Alias=;ID=PF3D7_0420300-D2-18-PF3D7_0729100;pvalue=0.0098;sequence=TGTTCA;
PF3D7_0729200	fimo	nucleotide_motif	627	632	37.6	-	.	Name=PF3D7_0420300-D2_PF3D7_0729200-;Alias=;ID=PF3D7_0420300-D2-1-PF3D7_0729200;pvalue=0.000172;sequence=TGTTAC;
PF3D7_0729200	fimo	nucleotide_motif	358	363	35.9	+	.	Name=PF3D7_0420300-D2_PF3D7_0729200+;Alias=;ID=PF3D7_0420300-D2-2-PF3D7_0729200;pvalue=0.000258;sequence=TGGTAC;
PF3D7_0729200	fimo	nucleotide_motif	198	203	32.2	+	.	Name=PF3D7_0420300-D2_PF3D7_0729200+;Alias=;ID=PF3D7_0420300-D2-3-PF3D7_0729200;pvalue=0.000602;sequence=GGGTAC;
PF3D7_0729200	fimo	nucleotide_motif	103	108	29.4	+	.	Name=PF3D7_0420300-D2_PF3D7_0729200+;Alias=;ID=PF3D7_0420300-D2-4-PF3D7_0729200;pvalue=0.00114;sequence=TGTTTC;
PF3D7_0729200	fimo	nucleotide_motif	40	45	24.5	+	.	Name=PF3D7_0420300-D2_PF3D7_0729200+;Alias=;ID=PF3D7_0420300-D2-5-PF3D7_0729200;pvalue=0.00358;sequence=TATTAC;
PF3D7_0729200	fimo	nucleotide_motif	207	212	24.5	+	.	Name=PF3D7_0420300-D2_PF3D7_0729200+;Alias=;ID=PF3D7_0420300-D2-6-PF3D7_0729200;pvalue=0.00358;sequence=TATTAC;
PF3D7_0729200	fimo	nucleotide_motif	428	433	24.5	-	.	Name=PF3D7_0420300-D2_PF3D7_0729200-;Alias=;ID=PF3D7_0420300-D2-7-PF3D7_0729200;pvalue=0.00358;sequence=TGTTAT;
PF3D7_0729200	fimo	nucleotide_motif	839	844	24.5	-	.	Name=PF3D7_0420300-D2_PF3D7_0729200-;Alias=;ID=PF3D7_0420300-D2-8-PF3D7_0729200;pvalue=0.00358;sequence=TATTAC;
PF3D7_0729200	fimo	nucleotide_motif	906	911	24.5	+	.	Name=PF3D7_0420300-D2_PF3D7_0729200+;Alias=;ID=PF3D7_0420300-D2-9-PF3D7_0729200;pvalue=0.00358;sequence=TGTTAT;
PF3D7_0729200	fimo	nucleotide_motif	934	939	24.5	-	.	Name=PF3D7_0420300-D2_PF3D7_0729200-;Alias=;ID=PF3D7_0420300-D2-10-PF3D7_0729200;pvalue=0.00358;sequence=TATTAC;
PF3D7_0729200	fimo	nucleotide_motif	554	559	22.5	+	.	Name=PF3D7_0420300-D2_PF3D7_0729200+;Alias=;ID=PF3D7_0420300-D2-11-PF3D7_0729200;pvalue=0.00565;sequence=TTTTAC;
PF3D7_0729200	fimo	nucleotide_motif	850	855	22.5	+	.	Name=PF3D7_0420300-D2_PF3D7_0729200+;Alias=;ID=PF3D7_0420300-D2-12-PF3D7_0729200;pvalue=0.00565;sequence=TTTTAC;
PF3D7_0729200	fimo	nucleotide_motif	199	204	22.4	-	.	Name=PF3D7_0420300-D2_PF3D7_0729200-;Alias=;ID=PF3D7_0420300-D2-13-PF3D7_0729200;pvalue=0.00581;sequence=TGTACC;
PF3D7_0729200	fimo	nucleotide_motif	359	364	22.4	-	.	Name=PF3D7_0420300-D2_PF3D7_0729200-;Alias=;ID=PF3D7_0420300-D2-14-PF3D7_0729200;pvalue=0.00581;sequence=TGTACC;
PF3D7_0729200	fimo	nucleotide_motif	866	871	22.2	+	.	Name=PF3D7_0420300-D2_PF3D7_0729200+;Alias=;ID=PF3D7_0420300-D2-15-PF3D7_0729200;pvalue=0.00608;sequence=GGGTGC;
PF3D7_0729200	fimo	nucleotide_motif	909	914	21.8	+	.	Name=PF3D7_0420300-D2_PF3D7_0729200+;Alias=;ID=PF3D7_0420300-D2-16-PF3D7_0729200;pvalue=0.00667;sequence=TATCAC;
PF3D7_0729200	fimo	nucleotide_motif	342	347	21.3	-	.	Name=PF3D7_0420300-D2_PF3D7_0729200-;Alias=;ID=PF3D7_0420300-D2-17-PF3D7_0729200;pvalue=0.00747;sequence=TGGTAT;
PF3D7_0729200	fimo	nucleotide_motif	977	982	20.6	+	.	Name=PF3D7_0420300-D2_PF3D7_0729200+;Alias=;ID=PF3D7_0420300-D2-18-PF3D7_0729200;pvalue=0.00876;sequence=CCTTAC;
PF3D7_0729200	fimo	nucleotide_motif	145	150	20.1	-	.	Name=PF3D7_0420300-D2_PF3D7_0729200-;Alias=;ID=PF3D7_0420300-D2-19-PF3D7_0729200;pvalue=0.0098;sequence=TTTTCC;
PF3D7_0729200	fimo	nucleotide_motif	200	205	20.1	-	.	Name=PF3D7_0420300-D2_PF3D7_0729200-;Alias=;ID=PF3D7_0420300-D2-20-PF3D7_0729200;pvalue=0.0098;sequence=TTGTAC;
PF3D7_0729200	fimo	nucleotide_motif	267	272	20.1	-	.	Name=PF3D7_0420300-D2_PF3D7_0729200-;Alias=;ID=PF3D7_0420300-D2-21-PF3D7_0729200;pvalue=0.0098;sequence=TGTTCA;
PF3D7_0729200	fimo	nucleotide_motif	438	443	20.1	+	.	Name=PF3D7_0420300-D2_PF3D7_0729200+;Alias=;ID=PF3D7_0420300-D2-22-PF3D7_0729200;pvalue=0.0098;sequence=TTGTAC;
PF3D7_0729300	fimo	nucleotide_motif	380	385	29.4	+	.	Name=PF3D7_0420300-D2_PF3D7_0729300+;Alias=;ID=PF3D7_0420300-D2-1-PF3D7_0729300;pvalue=0.00114;sequence=TGATAC;
PF3D7_0729300	fimo	nucleotide_motif	11	16	24.5	-	.	Name=PF3D7_0420300-D2_PF3D7_0729300-;Alias=;ID=PF3D7_0420300-D2-2-PF3D7_0729300;pvalue=0.00358;sequence=TGTTAT;
PF3D7_0729300	fimo	nucleotide_motif	425	430	24.5	-	.	Name=PF3D7_0420300-D2_PF3D7_0729300-;Alias=;ID=PF3D7_0420300-D2-3-PF3D7_0729300;pvalue=0.00358;sequence=TATTAC;
PF3D7_0729300	fimo	nucleotide_motif	806	811	24.5	+	.	Name=PF3D7_0420300-D2_PF3D7_0729300+;Alias=;ID=PF3D7_0420300-D2-4-PF3D7_0729300;pvalue=0.00358;sequence=TATTAC;
PF3D7_0729300	fimo	nucleotide_motif	271	276	22.5	+	.	Name=PF3D7_0420300-D2_PF3D7_0729300+;Alias=;ID=PF3D7_0420300-D2-5-PF3D7_0729300;pvalue=0.00565;sequence=TTTTAC;
PF3D7_0729300	fimo	nucleotide_motif	616	621	22.5	+	.	Name=PF3D7_0420300-D2_PF3D7_0729300+;Alias=;ID=PF3D7_0420300-D2-6-PF3D7_0729300;pvalue=0.00565;sequence=TGTTAA;
PF3D7_0729300	fimo	nucleotide_motif	870	875	22.5	+	.	Name=PF3D7_0420300-D2_PF3D7_0729300+;Alias=;ID=PF3D7_0420300-D2-7-PF3D7_0729300;pvalue=0.00565;sequence=TTTTAC;
PF3D7_0729300	fimo	nucleotide_motif	107	112	22.4	+	.	Name=PF3D7_0420300-D2_PF3D7_0729300+;Alias=;ID=PF3D7_0420300-D2-8-PF3D7_0729300;pvalue=0.00575;sequence=AGGTAC;
PF3D7_0729300	fimo	nucleotide_motif	108	113	22.4	-	.	Name=PF3D7_0420300-D2_PF3D7_0729300-;Alias=;ID=PF3D7_0420300-D2-9-PF3D7_0729300;pvalue=0.00581;sequence=TGTACC;
PF3D7_0729300	fimo	nucleotide_motif	298	303	21.8	+	.	Name=PF3D7_0420300-D2_PF3D7_0729300+;Alias=;ID=PF3D7_0420300-D2-10-PF3D7_0729300;pvalue=0.00667;sequence=TGTCAT;
PF3D7_0729300	fimo	nucleotide_motif	379	384	21.8	-	.	Name=PF3D7_0420300-D2_PF3D7_0729300-;Alias=;ID=PF3D7_0420300-D2-11-PF3D7_0729300;pvalue=0.00667;sequence=TATCAC;
PF3D7_0729300	fimo	nucleotide_motif	18	23	21.7	-	.	Name=PF3D7_0420300-D2_PF3D7_0729300-;Alias=;ID=PF3D7_0420300-D2-12-PF3D7_0729300;pvalue=0.00672;sequence=TGATGC;
PF3D7_0729300	fimo	nucleotide_motif	319	324	21.3	-	.	Name=PF3D7_0420300-D2_PF3D7_0729300-;Alias=;ID=PF3D7_0420300-D2-13-PF3D7_0729300;pvalue=0.00747;sequence=TGGTAT;
PF3D7_0729300	fimo	nucleotide_motif	160	165	20.6	+	.	Name=PF3D7_0420300-D2_PF3D7_0729300+;Alias=;ID=PF3D7_0420300-D2-14-PF3D7_0729300;pvalue=0.00871;sequence=TGCTAT;
PF3D7_0729300	fimo	nucleotide_motif	727	732	20.6	+	.	Name=PF3D7_0420300-D2_PF3D7_0729300+;Alias=;ID=PF3D7_0420300-D2-15-PF3D7_0729300;pvalue=0.00871;sequence=TGTTGT;
PF3D7_0729300	fimo	nucleotide_motif	716	721	20.4	-	.	Name=PF3D7_0420300-D2_PF3D7_0729300-;Alias=;ID=PF3D7_0420300-D2-16-PF3D7_0729300;pvalue=0.00911;sequence=TTTCAC;
PF3D7_0729300	fimo	nucleotide_motif	42	47	20.1	+	.	Name=PF3D7_0420300-D2_PF3D7_0729300+;Alias=;ID=PF3D7_0420300-D2-17-PF3D7_0729300;pvalue=0.0098;sequence=TTTTCC;
PF3D7_0729300	fimo	nucleotide_motif	109	114	20.1	-	.	Name=PF3D7_0420300-D2_PF3D7_0729300-;Alias=;ID=PF3D7_0420300-D2-18-PF3D7_0729300;pvalue=0.0098;sequence=TTGTAC;
PF3D7_0729300	fimo	nucleotide_motif	154	159	20.1	+	.	Name=PF3D7_0420300-D2_PF3D7_0729300+;Alias=;ID=PF3D7_0420300-D2-19-PF3D7_0729300;pvalue=0.0098;sequence=TTTTCC;
PF3D7_0729400	fimo	nucleotide_motif	125	130	35.4	-	.	Name=PF3D7_0420300-D2_PF3D7_0729400-;Alias=;ID=PF3D7_0420300-D2-1-PF3D7_0729400;pvalue=0.000287;sequence=GGTTAC;
PF3D7_0729400	fimo	nucleotide_motif	45	50	28.3	+	.	Name=PF3D7_0420300-D2_PF3D7_0729400+;Alias=;ID=PF3D7_0420300-D2-2-PF3D7_0729400;pvalue=0.00149;sequence=TCTTAC;
PF3D7_0729400	fimo	nucleotide_motif	855	860	24.5	-	.	Name=PF3D7_0420300-D2_PF3D7_0729400-;Alias=;ID=PF3D7_0420300-D2-3-PF3D7_0729400;pvalue=0.00358;sequence=TATTAC;
PF3D7_0729400	fimo	nucleotide_motif	133	138	22.5	+	.	Name=PF3D7_0420300-D2_PF3D7_0729400+;Alias=;ID=PF3D7_0420300-D2-4-PF3D7_0729400;pvalue=0.00565;sequence=TTTTAC;
PF3D7_0729400	fimo	nucleotide_motif	536	541	22.5	+	.	Name=PF3D7_0420300-D2_PF3D7_0729400+;Alias=;ID=PF3D7_0420300-D2-5-PF3D7_0729400;pvalue=0.00565;sequence=TGTTAA;
PF3D7_0729400	fimo	nucleotide_motif	791	796	22.5	-	.	Name=PF3D7_0420300-D2_PF3D7_0729400-;Alias=;ID=PF3D7_0420300-D2-6-PF3D7_0729400;pvalue=0.00565;sequence=TTTTAC;
PF3D7_0729400	fimo	nucleotide_motif	157	162	22.1	+	.	Name=PF3D7_0420300-D2_PF3D7_0729400+;Alias=;ID=PF3D7_0420300-D2-7-PF3D7_0729400;pvalue=0.00614;sequence=GGTTTC;
PF3D7_0729400	fimo	nucleotide_motif	364	369	22.1	+	.	Name=PF3D7_0420300-D2_PF3D7_0729400+;Alias=;ID=PF3D7_0420300-D2-8-PF3D7_0729400;pvalue=0.00614;sequence=GGTTTC;
PF3D7_0729400	fimo	nucleotide_motif	390	395	21.3	-	.	Name=PF3D7_0420300-D2_PF3D7_0729400-;Alias=;ID=PF3D7_0420300-D2-9-PF3D7_0729400;pvalue=0.00747;sequence=TGGTAT;
PF3D7_0729400	fimo	nucleotide_motif	429	434	21.3	+	.	Name=PF3D7_0420300-D2_PF3D7_0729400+;Alias=;ID=PF3D7_0420300-D2-10-PF3D7_0729400;pvalue=0.00747;sequence=TATTCC;
PF3D7_0729400	fimo	nucleotide_motif	533	538	20.6	+	.	Name=PF3D7_0420300-D2_PF3D7_0729400+;Alias=;ID=PF3D7_0420300-D2-11-PF3D7_0729400;pvalue=0.00871;sequence=TGTTGT;
PF3D7_0729400	fimo	nucleotide_motif	618	623	20.6	+	.	Name=PF3D7_0420300-D2_PF3D7_0729400+;Alias=;ID=PF3D7_0420300-D2-12-PF3D7_0729400;pvalue=0.00871;sequence=TGCTAT;
PF3D7_0729400	fimo	nucleotide_motif	934	939	20.6	-	.	Name=PF3D7_0420300-D2_PF3D7_0729400-;Alias=;ID=PF3D7_0420300-D2-13-PF3D7_0729400;pvalue=0.00871;sequence=TGTTGT;
PF3D7_0729400	fimo	nucleotide_motif	69	74	20.4	+	.	Name=PF3D7_0420300-D2_PF3D7_0729400+;Alias=;ID=PF3D7_0420300-D2-14-PF3D7_0729400;pvalue=0.00911;sequence=TTTCAC;
PF3D7_0729400	fimo	nucleotide_motif	945	950	20.4	+	.	Name=PF3D7_0420300-D2_PF3D7_0729400+;Alias=;ID=PF3D7_0420300-D2-15-PF3D7_0729400;pvalue=0.00911;sequence=TTTCAC;
PF3D7_0729400	fimo	nucleotide_motif	110	115	20.1	+	.	Name=PF3D7_0420300-D2_PF3D7_0729400+;Alias=;ID=PF3D7_0420300-D2-16-PF3D7_0729400;pvalue=0.0098;sequence=TGTTCA;
PF3D7_0729400	fimo	nucleotide_motif	224	229	20.1	+	.	Name=PF3D7_0420300-D2_PF3D7_0729400+;Alias=;ID=PF3D7_0420300-D2-17-PF3D7_0729400;pvalue=0.0098;sequence=TGTTCA;
PF3D7_0729400	fimo	nucleotide_motif	255	260	20.1	+	.	Name=PF3D7_0420300-D2_PF3D7_0729400+;Alias=;ID=PF3D7_0420300-D2-18-PF3D7_0729400;pvalue=0.0098;sequence=TTTTCC;
PF3D7_0729500	fimo	nucleotide_motif	51	56	37.6	-	.	Name=PF3D7_0420300-D2_PF3D7_0729500-;Alias=;ID=PF3D7_0420300-D2-1-PF3D7_0729500;pvalue=0.000172;sequence=TGTTAC;
PF3D7_0729500	fimo	nucleotide_motif	191	196	37.6	+	.	Name=PF3D7_0420300-D2_PF3D7_0729500+;Alias=;ID=PF3D7_0420300-D2-2-PF3D7_0729500;pvalue=0.000172;sequence=TGTTAC;
PF3D7_0729500	fimo	nucleotide_motif	618	623	35.9	-	.	Name=PF3D7_0420300-D2_PF3D7_0729500-;Alias=;ID=PF3D7_0420300-D2-3-PF3D7_0729500;pvalue=0.000258;sequence=TGTTCC;
PF3D7_0729500	fimo	nucleotide_motif	50	55	31.1	+	.	Name=PF3D7_0420300-D2_PF3D7_0729500+;Alias=;ID=PF3D7_0420300-D2-4-PF3D7_0729500;pvalue=0.000774;sequence=TGTAAC;
PF3D7_0729500	fimo	nucleotide_motif	192	197	31.1	-	.	Name=PF3D7_0420300-D2_PF3D7_0729500-;Alias=;ID=PF3D7_0420300-D2-5-PF3D7_0729500;pvalue=0.000774;sequence=TGTAAC;
PF3D7_0729500	fimo	nucleotide_motif	514	519	29.4	-	.	Name=PF3D7_0420300-D2_PF3D7_0729500-;Alias=;ID=PF3D7_0420300-D2-6-PF3D7_0729500;pvalue=0.00114;sequence=TGTTTC;
PF3D7_0729500	fimo	nucleotide_motif	43	48	28.3	+	.	Name=PF3D7_0420300-D2_PF3D7_0729500+;Alias=;ID=PF3D7_0420300-D2-7-PF3D7_0729500;pvalue=0.00149;sequence=TCTTAC;
PF3D7_0729500	fimo	nucleotide_motif	409	414	28.3	+	.	Name=PF3D7_0420300-D2_PF3D7_0729500+;Alias=;ID=PF3D7_0420300-D2-8-PF3D7_0729500;pvalue=0.00149;sequence=TGTTAG;
PF3D7_0729500	fimo	nucleotide_motif	366	371	24.5	+	.	Name=PF3D7_0420300-D2_PF3D7_0729500+;Alias=;ID=PF3D7_0420300-D2-9-PF3D7_0729500;pvalue=0.00358;sequence=TGTTAT;
PF3D7_0729500	fimo	nucleotide_motif	74	79	22.5	+	.	Name=PF3D7_0420300-D2_PF3D7_0729500+;Alias=;ID=PF3D7_0420300-D2-10-PF3D7_0729500;pvalue=0.00565;sequence=TGTTAA;
PF3D7_0729500	fimo	nucleotide_motif	780	785	22.5	+	.	Name=PF3D7_0420300-D2_PF3D7_0729500+;Alias=;ID=PF3D7_0420300-D2-11-PF3D7_0729500;pvalue=0.00565;sequence=TTTTAC;
PF3D7_0729500	fimo	nucleotide_motif	994	999	22.5	-	.	Name=PF3D7_0420300-D2_PF3D7_0729500-;Alias=;ID=PF3D7_0420300-D2-12-PF3D7_0729500;pvalue=0.00565;sequence=TTTTAC;
PF3D7_0729500	fimo	nucleotide_motif	102	107	22.4	+	.	Name=PF3D7_0420300-D2_PF3D7_0729500+;Alias=;ID=PF3D7_0420300-D2-13-PF3D7_0729500;pvalue=0.00575;sequence=GGTCCC;
PF3D7_0729500	fimo	nucleotide_motif	555	560	22	+	.	Name=PF3D7_0420300-D2_PF3D7_0729500+;Alias=;ID=PF3D7_0420300-D2-14-PF3D7_0729500;pvalue=0.00626;sequence=TCGTAC;
PF3D7_0729500	fimo	nucleotide_motif	609	614	21.8	+	.	Name=PF3D7_0420300-D2_PF3D7_0729500+;Alias=;ID=PF3D7_0420300-D2-15-PF3D7_0729500;pvalue=0.00667;sequence=TGTCAT;
PF3D7_0729500	fimo	nucleotide_motif	645	650	21.3	+	.	Name=PF3D7_0420300-D2_PF3D7_0729500+;Alias=;ID=PF3D7_0420300-D2-16-PF3D7_0729500;pvalue=0.00747;sequence=TGTTCT;
PF3D7_0729500	fimo	nucleotide_motif	789	794	21.3	-	.	Name=PF3D7_0420300-D2_PF3D7_0729500-;Alias=;ID=PF3D7_0420300-D2-17-PF3D7_0729500;pvalue=0.00747;sequence=TAGTAC;
PF3D7_0729500	fimo	nucleotide_motif	517	522	20.6	-	.	Name=PF3D7_0420300-D2_PF3D7_0729500-;Alias=;ID=PF3D7_0420300-D2-18-PF3D7_0729500;pvalue=0.00871;sequence=TGTTGT;
PF3D7_0729500	fimo	nucleotide_motif	574	579	20.6	-	.	Name=PF3D7_0420300-D2_PF3D7_0729500-;Alias=;ID=PF3D7_0420300-D2-19-PF3D7_0729500;pvalue=0.00871;sequence=TGTTGT;
PF3D7_0729500	fimo	nucleotide_motif	478	483	20.1	+	.	Name=PF3D7_0420300-D2_PF3D7_0729500+;Alias=;ID=PF3D7_0420300-D2-20-PF3D7_0729500;pvalue=0.0098;sequence=TTTTCC;
PF3D7_0729500	fimo	nucleotide_motif	557	562	20.1	-	.	Name=PF3D7_0420300-D2_PF3D7_0729500-;Alias=;ID=PF3D7_0420300-D2-21-PF3D7_0729500;pvalue=0.0098;sequence=TTGTAC;
PF3D7_0729500	fimo	nucleotide_motif	926	931	20.1	+	.	Name=PF3D7_0420300-D2_PF3D7_0729500+;Alias=;ID=PF3D7_0420300-D2-22-PF3D7_0729500;pvalue=0.0098;sequence=TTTTCC;
PF3D7_0729500	fimo	nucleotide_motif	936	941	20.1	+	.	Name=PF3D7_0420300-D2_PF3D7_0729500+;Alias=;ID=PF3D7_0420300-D2-23-PF3D7_0729500;pvalue=0.0098;sequence=TTTTCC;
PF3D7_0729500	fimo	nucleotide_motif	101	106	20.1	+	.	Name=PF3D7_0420300-D2_PF3D7_0729500+;Alias=;ID=PF3D7_0420300-D2-24-PF3D7_0729500;pvalue=0.00984;sequence=AGGTCC;
PF3D7_0729600	fimo	nucleotide_motif	373	378	35.9	+	.	Name=PF3D7_0420300-D2_PF3D7_0729600+;Alias=;ID=PF3D7_0420300-D2-1-PF3D7_0729600;pvalue=0.000258;sequence=TGTTCC;
PF3D7_0729600	fimo	nucleotide_motif	929	934	29.4	-	.	Name=PF3D7_0420300-D2_PF3D7_0729600-;Alias=;ID=PF3D7_0420300-D2-2-PF3D7_0729600;pvalue=0.00114;sequence=TGTTTC;
PF3D7_0729600	fimo	nucleotide_motif	122	127	29.4	+	.	Name=PF3D7_0420300-D2_PF3D7_0729600+;Alias=;ID=PF3D7_0420300-D2-3-PF3D7_0729600;pvalue=0.00115;sequence=GGCTAC;
PF3D7_0729600	fimo	nucleotide_motif	475	480	24.5	+	.	Name=PF3D7_0420300-D2_PF3D7_0729600+;Alias=;ID=PF3D7_0420300-D2-4-PF3D7_0729600;pvalue=0.00358;sequence=TGTTAT;
PF3D7_0729600	fimo	nucleotide_motif	82	87	22.5	+	.	Name=PF3D7_0420300-D2_PF3D7_0729600+;Alias=;ID=PF3D7_0420300-D2-5-PF3D7_0729600;pvalue=0.00565;sequence=TTTTAC;
PF3D7_0729600	fimo	nucleotide_motif	305	310	22.5	-	.	Name=PF3D7_0420300-D2_PF3D7_0729600-;Alias=;ID=PF3D7_0420300-D2-6-PF3D7_0729600;pvalue=0.00565;sequence=TTTTAC;
PF3D7_0729600	fimo	nucleotide_motif	619	624	22.5	-	.	Name=PF3D7_0420300-D2_PF3D7_0729600-;Alias=;ID=PF3D7_0420300-D2-7-PF3D7_0729600;pvalue=0.00565;sequence=TTTTAC;
PF3D7_0729600	fimo	nucleotide_motif	794	799	22.5	-	.	Name=PF3D7_0420300-D2_PF3D7_0729600-;Alias=;ID=PF3D7_0420300-D2-8-PF3D7_0729600;pvalue=0.00565;sequence=TGTTAA;
PF3D7_0729600	fimo	nucleotide_motif	374	379	22.4	-	.	Name=PF3D7_0420300-D2_PF3D7_0729600-;Alias=;ID=PF3D7_0420300-D2-9-PF3D7_0729600;pvalue=0.00581;sequence=TGGAAC;
PF3D7_0729600	fimo	nucleotide_motif	61	66	22.1	-	.	Name=PF3D7_0420300-D2_PF3D7_0729600-;Alias=;ID=PF3D7_0420300-D2-10-PF3D7_0729600;pvalue=0.00614;sequence=GGTTTC;
PF3D7_0729600	fimo	nucleotide_motif	518	523	22.1	-	.	Name=PF3D7_0420300-D2_PF3D7_0729600-;Alias=;ID=PF3D7_0420300-D2-11-PF3D7_0729600;pvalue=0.00614;sequence=GGATAC;
PF3D7_0729600	fimo	nucleotide_motif	863	868	22.1	+	.	Name=PF3D7_0420300-D2_PF3D7_0729600+;Alias=;ID=PF3D7_0420300-D2-12-PF3D7_0729600;pvalue=0.00614;sequence=GGATAC;
PF3D7_0729600	fimo	nucleotide_motif	21	26	22	-	.	Name=PF3D7_0420300-D2_PF3D7_0729600-;Alias=;ID=PF3D7_0420300-D2-13-PF3D7_0729600;pvalue=0.00626;sequence=TCTTCC;
PF3D7_0729600	fimo	nucleotide_motif	123	128	22	-	.	Name=PF3D7_0420300-D2_PF3D7_0729600-;Alias=;ID=PF3D7_0420300-D2-14-PF3D7_0729600;pvalue=0.00632;sequence=TGTAGC;
PF3D7_0729600	fimo	nucleotide_motif	230	235	21.8	-	.	Name=PF3D7_0420300-D2_PF3D7_0729600-;Alias=;ID=PF3D7_0420300-D2-15-PF3D7_0729600;pvalue=0.00667;sequence=TATCAC;
PF3D7_0729600	fimo	nucleotide_motif	325	330	21.3	+	.	Name=PF3D7_0420300-D2_PF3D7_0729600+;Alias=;ID=PF3D7_0420300-D2-16-PF3D7_0729600;pvalue=0.00747;sequence=TATTCC;
PF3D7_0729600	fimo	nucleotide_motif	847	852	21.3	-	.	Name=PF3D7_0420300-D2_PF3D7_0729600-;Alias=;ID=PF3D7_0420300-D2-17-PF3D7_0729600;pvalue=0.00747;sequence=TGTTCT;
PF3D7_0729600	fimo	nucleotide_motif	37	42	21.2	-	.	Name=PF3D7_0420300-D2_PF3D7_0729600-;Alias=;ID=PF3D7_0420300-D2-18-PF3D7_0729600;pvalue=0.00761;sequence=TCCTAC;
PF3D7_0729600	fimo	nucleotide_motif	340	345	21	-	.	Name=PF3D7_0420300-D2_PF3D7_0729600-;Alias=;ID=PF3D7_0420300-D2-19-PF3D7_0729600;pvalue=0.00796;sequence=GGTTAT;
PF3D7_0729600	fimo	nucleotide_motif	77	82	20.6	+	.	Name=PF3D7_0420300-D2_PF3D7_0729600+;Alias=;ID=PF3D7_0420300-D2-20-PF3D7_0729600;pvalue=0.00871;sequence=TGTTGT;
PF3D7_0729600	fimo	nucleotide_motif	148	153	20.4	-	.	Name=PF3D7_0420300-D2_PF3D7_0729600-;Alias=;ID=PF3D7_0420300-D2-21-PF3D7_0729600;pvalue=0.00911;sequence=TTTCAC;
PF3D7_0729700	fimo	nucleotide_motif	378	383	37.6	-	.	Name=PF3D7_0420300-D2_PF3D7_0729700-;Alias=;ID=PF3D7_0420300-D2-1-PF3D7_0729700;pvalue=0.000172;sequence=TGTTAC;
PF3D7_0729700	fimo	nucleotide_motif	158	163	34.6	-	.	Name=PF3D7_0420300-D2_PF3D7_0729700-;Alias=;ID=PF3D7_0420300-D2-2-PF3D7_0729700;pvalue=0.000344;sequence=TGCTAC;
PF3D7_0729700	fimo	nucleotide_motif	377	382	31.1	+	.	Name=PF3D7_0420300-D2_PF3D7_0729700+;Alias=;ID=PF3D7_0420300-D2-3-PF3D7_0729700;pvalue=0.000774;sequence=TGTAAC;
PF3D7_0729700	fimo	nucleotide_motif	872	877	28.2	+	.	Name=PF3D7_0420300-D2_PF3D7_0729700+;Alias=;ID=PF3D7_0420300-D2-4-PF3D7_0729700;pvalue=0.00151;sequence=TGCTGC;
PF3D7_0729700	fimo	nucleotide_motif	58	63	24.5	-	.	Name=PF3D7_0420300-D2_PF3D7_0729700-;Alias=;ID=PF3D7_0420300-D2-5-PF3D7_0729700;pvalue=0.00358;sequence=TATTAC;
PF3D7_0729700	fimo	nucleotide_motif	465	470	24.5	-	.	Name=PF3D7_0420300-D2_PF3D7_0729700-;Alias=;ID=PF3D7_0420300-D2-6-PF3D7_0729700;pvalue=0.00358;sequence=TGTTAT;
PF3D7_0729700	fimo	nucleotide_motif	514	519	24.5	-	.	Name=PF3D7_0420300-D2_PF3D7_0729700-;Alias=;ID=PF3D7_0420300-D2-7-PF3D7_0729700;pvalue=0.00358;sequence=TGTTAT;
PF3D7_0729700	fimo	nucleotide_motif	541	546	24.5	-	.	Name=PF3D7_0420300-D2_PF3D7_0729700-;Alias=;ID=PF3D7_0420300-D2-8-PF3D7_0729700;pvalue=0.00358;sequence=TATTAC;
PF3D7_0729700	fimo	nucleotide_motif	562	567	24.5	-	.	Name=PF3D7_0420300-D2_PF3D7_0729700-;Alias=;ID=PF3D7_0420300-D2-9-PF3D7_0729700;pvalue=0.00358;sequence=TATTAC;
PF3D7_0729700	fimo	nucleotide_motif	752	757	24.5	+	.	Name=PF3D7_0420300-D2_PF3D7_0729700+;Alias=;ID=PF3D7_0420300-D2-10-PF3D7_0729700;pvalue=0.00358;sequence=TGTTAT;
PF3D7_0729700	fimo	nucleotide_motif	942	947	24.5	+	.	Name=PF3D7_0420300-D2_PF3D7_0729700+;Alias=;ID=PF3D7_0420300-D2-11-PF3D7_0729700;pvalue=0.00358;sequence=TGTTAT;
PF3D7_0729700	fimo	nucleotide_motif	51	56	22.5	-	.	Name=PF3D7_0420300-D2_PF3D7_0729700-;Alias=;ID=PF3D7_0420300-D2-12-PF3D7_0729700;pvalue=0.00565;sequence=TGTTAA;
PF3D7_0729700	fimo	nucleotide_motif	471	476	22.5	+	.	Name=PF3D7_0420300-D2_PF3D7_0729700+;Alias=;ID=PF3D7_0420300-D2-13-PF3D7_0729700;pvalue=0.00565;sequence=TGTTAA;
PF3D7_0729700	fimo	nucleotide_motif	529	534	22.5	+	.	Name=PF3D7_0420300-D2_PF3D7_0729700+;Alias=;ID=PF3D7_0420300-D2-14-PF3D7_0729700;pvalue=0.00565;sequence=TGTTAA;
PF3D7_0729700	fimo	nucleotide_motif	280	285	22.4	+	.	Name=PF3D7_0420300-D2_PF3D7_0729700+;Alias=;ID=PF3D7_0420300-D2-15-PF3D7_0729700;pvalue=0.00575;sequence=AGGTAC;
PF3D7_0729700	fimo	nucleotide_motif	358	363	22.2	+	.	Name=PF3D7_0420300-D2_PF3D7_0729700+;Alias=;ID=PF3D7_0420300-D2-16-PF3D7_0729700;pvalue=0.00599;sequence=TGATCC;
PF3D7_0729700	fimo	nucleotide_motif	663	668	22.2	+	.	Name=PF3D7_0420300-D2_PF3D7_0729700+;Alias=;ID=PF3D7_0420300-D2-17-PF3D7_0729700;pvalue=0.00599;sequence=TGGTTC;
PF3D7_0729700	fimo	nucleotide_motif	64	69	22.1	-	.	Name=PF3D7_0420300-D2_PF3D7_0729700-;Alias=;ID=PF3D7_0420300-D2-18-PF3D7_0729700;pvalue=0.00614;sequence=GGTTTC;
PF3D7_0729700	fimo	nucleotide_motif	73	78	22	+	.	Name=PF3D7_0420300-D2_PF3D7_0729700+;Alias=;ID=PF3D7_0420300-D2-19-PF3D7_0729700;pvalue=0.00626;sequence=TCGTAC;
PF3D7_0729700	fimo	nucleotide_motif	237	242	22	+	.	Name=PF3D7_0420300-D2_PF3D7_0729700+;Alias=;ID=PF3D7_0420300-D2-20-PF3D7_0729700;pvalue=0.00626;sequence=TCTTCC;
PF3D7_0729700	fimo	nucleotide_motif	282	287	21.3	-	.	Name=PF3D7_0420300-D2_PF3D7_0729700-;Alias=;ID=PF3D7_0420300-D2-21-PF3D7_0729700;pvalue=0.00747;sequence=TAGTAC;
PF3D7_0729700	fimo	nucleotide_motif	423	428	21.3	+	.	Name=PF3D7_0420300-D2_PF3D7_0729700+;Alias=;ID=PF3D7_0420300-D2-22-PF3D7_0729700;pvalue=0.00747;sequence=TATTCC;
PF3D7_0729700	fimo	nucleotide_motif	549	554	21.3	+	.	Name=PF3D7_0420300-D2_PF3D7_0729700+;Alias=;ID=PF3D7_0420300-D2-23-PF3D7_0729700;pvalue=0.00747;sequence=TGGTAT;
PF3D7_0729700	fimo	nucleotide_motif	864	869	21.3	+	.	Name=PF3D7_0420300-D2_PF3D7_0729700+;Alias=;ID=PF3D7_0420300-D2-24-PF3D7_0729700;pvalue=0.00747;sequence=TGGTAT;
PF3D7_0729700	fimo	nucleotide_motif	580	585	21	+	.	Name=PF3D7_0420300-D2_PF3D7_0729700+;Alias=;ID=PF3D7_0420300-D2-25-PF3D7_0729700;pvalue=0.00802;sequence=CGTTTC;
PF3D7_0729700	fimo	nucleotide_motif	538	543	20.6	-	.	Name=PF3D7_0420300-D2_PF3D7_0729700-;Alias=;ID=PF3D7_0420300-D2-26-PF3D7_0729700;pvalue=0.00871;sequence=TACTAC;
PF3D7_0729700	fimo	nucleotide_motif	744	749	20.4	+	.	Name=PF3D7_0420300-D2_PF3D7_0729700+;Alias=;ID=PF3D7_0420300-D2-27-PF3D7_0729700;pvalue=0.00911;sequence=TTTCAC;
PF3D7_0729700	fimo	nucleotide_motif	225	230	20.1	+	.	Name=PF3D7_0420300-D2_PF3D7_0729700+;Alias=;ID=PF3D7_0420300-D2-28-PF3D7_0729700;pvalue=0.0098;sequence=TTTTCC;
PF3D7_0729700	fimo	nucleotide_motif	721	726	20.1	+	.	Name=PF3D7_0420300-D2_PF3D7_0729700+;Alias=;ID=PF3D7_0420300-D2-29-PF3D7_0729700;pvalue=0.0098;sequence=TTTTCC;
PF3D7_0729700	fimo	nucleotide_motif	781	786	20.1	+	.	Name=PF3D7_0420300-D2_PF3D7_0729700+;Alias=;ID=PF3D7_0420300-D2-30-PF3D7_0729700;pvalue=0.0098;sequence=TGTTCA;
PF3D7_0729800	fimo	nucleotide_motif	428	433	29.4	-	.	Name=PF3D7_0420300-D2_PF3D7_0729800-;Alias=;ID=PF3D7_0420300-D2-1-PF3D7_0729800;pvalue=0.00114;sequence=TGTTTC;
PF3D7_0729800	fimo	nucleotide_motif	733	738	28.2	-	.	Name=PF3D7_0420300-D2_PF3D7_0729800-;Alias=;ID=PF3D7_0420300-D2-2-PF3D7_0729800;pvalue=0.00151;sequence=TGCTGC;
PF3D7_0729800	fimo	nucleotide_motif	284	289	24.5	-	.	Name=PF3D7_0420300-D2_PF3D7_0729800-;Alias=;ID=PF3D7_0420300-D2-3-PF3D7_0729800;pvalue=0.00358;sequence=TATTAC;
PF3D7_0729800	fimo	nucleotide_motif	663	668	24.5	-	.	Name=PF3D7_0420300-D2_PF3D7_0729800-;Alias=;ID=PF3D7_0420300-D2-4-PF3D7_0729800;pvalue=0.00358;sequence=TGTTAT;
PF3D7_0729800	fimo	nucleotide_motif	853	858	24.5	-	.	Name=PF3D7_0420300-D2_PF3D7_0729800-;Alias=;ID=PF3D7_0420300-D2-5-PF3D7_0729800;pvalue=0.00358;sequence=TGTTAT;
PF3D7_0729800	fimo	nucleotide_motif	596	601	22.5	-	.	Name=PF3D7_0420300-D2_PF3D7_0729800-;Alias=;ID=PF3D7_0420300-D2-6-PF3D7_0729800;pvalue=0.00565;sequence=TGTTAA;
PF3D7_0729800	fimo	nucleotide_motif	942	947	22.2	-	.	Name=PF3D7_0420300-D2_PF3D7_0729800-;Alias=;ID=PF3D7_0420300-D2-7-PF3D7_0729800;pvalue=0.00599;sequence=TGGTTC;
PF3D7_0729800	fimo	nucleotide_motif	423	428	22.2	+	.	Name=PF3D7_0420300-D2_PF3D7_0729800+;Alias=;ID=PF3D7_0420300-D2-8-PF3D7_0729800;pvalue=0.00608;sequence=TGTCAG;
PF3D7_0729800	fimo	nucleotide_motif	209	214	21.3	-	.	Name=PF3D7_0420300-D2_PF3D7_0729800-;Alias=;ID=PF3D7_0420300-D2-9-PF3D7_0729800;pvalue=0.00747;sequence=TAGTAC;
PF3D7_0729800	fimo	nucleotide_motif	394	399	21.3	+	.	Name=PF3D7_0420300-D2_PF3D7_0729800+;Alias=;ID=PF3D7_0420300-D2-10-PF3D7_0729800;pvalue=0.00747;sequence=TGGTAT;
PF3D7_0729800	fimo	nucleotide_motif	569	574	21.3	+	.	Name=PF3D7_0420300-D2_PF3D7_0729800+;Alias=;ID=PF3D7_0420300-D2-11-PF3D7_0729800;pvalue=0.00747;sequence=TGTTCT;
PF3D7_0729800	fimo	nucleotide_motif	582	587	21.3	-	.	Name=PF3D7_0420300-D2_PF3D7_0729800-;Alias=;ID=PF3D7_0420300-D2-12-PF3D7_0729800;pvalue=0.00747;sequence=TGGTAT;
PF3D7_0729800	fimo	nucleotide_motif	741	746	21.3	-	.	Name=PF3D7_0420300-D2_PF3D7_0729800-;Alias=;ID=PF3D7_0420300-D2-13-PF3D7_0729800;pvalue=0.00747;sequence=TGGTAT;
PF3D7_0729800	fimo	nucleotide_motif	486	491	21.2	+	.	Name=PF3D7_0420300-D2_PF3D7_0729800+;Alias=;ID=PF3D7_0420300-D2-14-PF3D7_0729800;pvalue=0.00761;sequence=TGTTGG;
PF3D7_0729800	fimo	nucleotide_motif	10	15	20.6	+	.	Name=PF3D7_0420300-D2_PF3D7_0729800+;Alias=;ID=PF3D7_0420300-D2-15-PF3D7_0729800;pvalue=0.00871;sequence=TGTTGT;
PF3D7_0729800	fimo	nucleotide_motif	205	210	20.6	+	.	Name=PF3D7_0420300-D2_PF3D7_0729800+;Alias=;ID=PF3D7_0420300-D2-16-PF3D7_0729800;pvalue=0.00871;sequence=TGTTGT;
PF3D7_0729800	fimo	nucleotide_motif	483	488	20.6	+	.	Name=PF3D7_0420300-D2_PF3D7_0729800+;Alias=;ID=PF3D7_0420300-D2-17-PF3D7_0729800;pvalue=0.00871;sequence=TGTTGT;
PF3D7_0729800	fimo	nucleotide_motif	861	866	20.4	-	.	Name=PF3D7_0420300-D2_PF3D7_0729800-;Alias=;ID=PF3D7_0420300-D2-18-PF3D7_0729800;pvalue=0.00911;sequence=TTTCAC;
PF3D7_0729800	fimo	nucleotide_motif	207	212	20.1	+	.	Name=PF3D7_0420300-D2_PF3D7_0729800+;Alias=;ID=PF3D7_0420300-D2-19-PF3D7_0729800;pvalue=0.0098;sequence=TTGTAC;
PF3D7_0729800	fimo	nucleotide_motif	266	271	20.1	+	.	Name=PF3D7_0420300-D2_PF3D7_0729800+;Alias=;ID=PF3D7_0420300-D2-20-PF3D7_0729800;pvalue=0.0098;sequence=TTTTCC;
PF3D7_0729800	fimo	nucleotide_motif	332	337	20.1	-	.	Name=PF3D7_0420300-D2_PF3D7_0729800-;Alias=;ID=PF3D7_0420300-D2-21-PF3D7_0729800;pvalue=0.0098;sequence=TGTTCA;
PF3D7_0729800	fimo	nucleotide_motif	348	353	20.1	+	.	Name=PF3D7_0420300-D2_PF3D7_0729800+;Alias=;ID=PF3D7_0420300-D2-22-PF3D7_0729800;pvalue=0.0098;sequence=TGTTCA;
PF3D7_0729800	fimo	nucleotide_motif	824	829	20.1	-	.	Name=PF3D7_0420300-D2_PF3D7_0729800-;Alias=;ID=PF3D7_0420300-D2-23-PF3D7_0729800;pvalue=0.0098;sequence=TGTTCA;
PF3D7_0729800	fimo	nucleotide_motif	884	889	20.1	-	.	Name=PF3D7_0420300-D2_PF3D7_0729800-;Alias=;ID=PF3D7_0420300-D2-24-PF3D7_0729800;pvalue=0.0098;sequence=TTTTCC;
PF3D7_0730000	fimo	nucleotide_motif	475	480	35.4	+	.	Name=PF3D7_0420300-D2_PF3D7_0730000+;Alias=;ID=PF3D7_0420300-D2-1-PF3D7_0730000;pvalue=0.000287;sequence=GGTTAC;
PF3D7_0730000	fimo	nucleotide_motif	476	481	31.1	-	.	Name=PF3D7_0420300-D2_PF3D7_0730000-;Alias=;ID=PF3D7_0420300-D2-2-PF3D7_0730000;pvalue=0.000774;sequence=TGTAAC;
PF3D7_0730000	fimo	nucleotide_motif	228	233	29.4	+	.	Name=PF3D7_0420300-D2_PF3D7_0730000+;Alias=;ID=PF3D7_0420300-D2-3-PF3D7_0730000;pvalue=0.00114;sequence=TGTTTC;
PF3D7_0730000	fimo	nucleotide_motif	468	473	28.3	+	.	Name=PF3D7_0420300-D2_PF3D7_0730000+;Alias=;ID=PF3D7_0420300-D2-4-PF3D7_0730000;pvalue=0.00149;sequence=TCTTAC;
PF3D7_0730000	fimo	nucleotide_motif	39	44	24.5	-	.	Name=PF3D7_0420300-D2_PF3D7_0730000-;Alias=;ID=PF3D7_0420300-D2-5-PF3D7_0730000;pvalue=0.00358;sequence=TATTAC;
PF3D7_0730000	fimo	nucleotide_motif	507	512	24.5	-	.	Name=PF3D7_0420300-D2_PF3D7_0730000-;Alias=;ID=PF3D7_0420300-D2-6-PF3D7_0730000;pvalue=0.00358;sequence=TATTAC;
PF3D7_0730000	fimo	nucleotide_motif	346	351	22.5	+	.	Name=PF3D7_0420300-D2_PF3D7_0730000+;Alias=;ID=PF3D7_0420300-D2-7-PF3D7_0730000;pvalue=0.00565;sequence=TTTTAC;
PF3D7_0730000	fimo	nucleotide_motif	446	451	22.4	-	.	Name=PF3D7_0420300-D2_PF3D7_0730000-;Alias=;ID=PF3D7_0420300-D2-8-PF3D7_0730000;pvalue=0.00581;sequence=TGGCGC;
PF3D7_0730000	fimo	nucleotide_motif	835	840	22.2	+	.	Name=PF3D7_0420300-D2_PF3D7_0730000+;Alias=;ID=PF3D7_0420300-D2-9-PF3D7_0730000;pvalue=0.00608;sequence=TCTCAC;
PF3D7_0730000	fimo	nucleotide_motif	68	73	22	+	.	Name=PF3D7_0420300-D2_PF3D7_0730000+;Alias=;ID=PF3D7_0420300-D2-10-PF3D7_0730000;pvalue=0.00626;sequence=TCTTCC;
PF3D7_0730000	fimo	nucleotide_motif	186	191	21.8	+	.	Name=PF3D7_0420300-D2_PF3D7_0730000+;Alias=;ID=PF3D7_0420300-D2-11-PF3D7_0730000;pvalue=0.00667;sequence=TATCAC;
PF3D7_0730000	fimo	nucleotide_motif	460	465	21.8	-	.	Name=PF3D7_0420300-D2_PF3D7_0730000-;Alias=;ID=PF3D7_0420300-D2-12-PF3D7_0730000;pvalue=0.00667;sequence=TGTCAT;
PF3D7_0730000	fimo	nucleotide_motif	398	403	21.3	-	.	Name=PF3D7_0420300-D2_PF3D7_0730000-;Alias=;ID=PF3D7_0420300-D2-13-PF3D7_0730000;pvalue=0.00747;sequence=TGGTAT;
PF3D7_0730000	fimo	nucleotide_motif	427	432	21.3	-	.	Name=PF3D7_0420300-D2_PF3D7_0730000-;Alias=;ID=PF3D7_0420300-D2-14-PF3D7_0730000;pvalue=0.00747;sequence=TGTTCT;
PF3D7_0730000	fimo	nucleotide_motif	542	547	21.3	-	.	Name=PF3D7_0420300-D2_PF3D7_0730000-;Alias=;ID=PF3D7_0420300-D2-15-PF3D7_0730000;pvalue=0.00747;sequence=TGGTAT;
PF3D7_0730000	fimo	nucleotide_motif	678	683	21.3	-	.	Name=PF3D7_0420300-D2_PF3D7_0730000-;Alias=;ID=PF3D7_0420300-D2-16-PF3D7_0730000;pvalue=0.00747;sequence=TGTTCT;
PF3D7_0730000	fimo	nucleotide_motif	929	934	21.3	+	.	Name=PF3D7_0420300-D2_PF3D7_0730000+;Alias=;ID=PF3D7_0420300-D2-17-PF3D7_0730000;pvalue=0.00747;sequence=TGTTCT;
PF3D7_0730000	fimo	nucleotide_motif	401	406	21.2	-	.	Name=PF3D7_0420300-D2_PF3D7_0730000-;Alias=;ID=PF3D7_0420300-D2-18-PF3D7_0730000;pvalue=0.00761;sequence=TGTTGG;
PF3D7_0730000	fimo	nucleotide_motif	916	921	21	-	.	Name=PF3D7_0420300-D2_PF3D7_0730000-;Alias=;ID=PF3D7_0420300-D2-19-PF3D7_0730000;pvalue=0.00796;sequence=GGTTAT;
PF3D7_0730000	fimo	nucleotide_motif	256	261	20.4	-	.	Name=PF3D7_0420300-D2_PF3D7_0730000-;Alias=;ID=PF3D7_0420300-D2-20-PF3D7_0730000;pvalue=0.00911;sequence=TTTCAC;
PF3D7_0730000	fimo	nucleotide_motif	745	750	20.1	+	.	Name=PF3D7_0420300-D2_PF3D7_0730000+;Alias=;ID=PF3D7_0420300-D2-21-PF3D7_0730000;pvalue=0.0098;sequence=TTTTCC;
PF3D7_0730100	fimo	nucleotide_motif	322	327	35.9	+	.	Name=PF3D7_0420300-D2_PF3D7_0730100+;Alias=;ID=PF3D7_0420300-D2-1-PF3D7_0730100;pvalue=0.000258;sequence=TGTTCC;
PF3D7_0730100	fimo	nucleotide_motif	23	28	24.5	+	.	Name=PF3D7_0420300-D2_PF3D7_0730100+;Alias=;ID=PF3D7_0420300-D2-2-PF3D7_0730100;pvalue=0.00358;sequence=TATTAC;
PF3D7_0730100	fimo	nucleotide_motif	284	289	24.5	+	.	Name=PF3D7_0420300-D2_PF3D7_0730100+;Alias=;ID=PF3D7_0420300-D2-3-PF3D7_0730100;pvalue=0.00358;sequence=TATTAC;
PF3D7_0730100	fimo	nucleotide_motif	674	679	24.5	-	.	Name=PF3D7_0420300-D2_PF3D7_0730100-;Alias=;ID=PF3D7_0420300-D2-4-PF3D7_0730100;pvalue=0.00358;sequence=TATTAC;
PF3D7_0730100	fimo	nucleotide_motif	57	62	22.5	-	.	Name=PF3D7_0420300-D2_PF3D7_0730100-;Alias=;ID=PF3D7_0420300-D2-5-PF3D7_0730100;pvalue=0.00565;sequence=TGTTAA;
PF3D7_0730100	fimo	nucleotide_motif	141	146	22.5	-	.	Name=PF3D7_0420300-D2_PF3D7_0730100-;Alias=;ID=PF3D7_0420300-D2-6-PF3D7_0730100;pvalue=0.00565;sequence=TGTTAA;
PF3D7_0730100	fimo	nucleotide_motif	164	169	22.5	-	.	Name=PF3D7_0420300-D2_PF3D7_0730100-;Alias=;ID=PF3D7_0420300-D2-7-PF3D7_0730100;pvalue=0.00565;sequence=TGTTAA;
PF3D7_0730100	fimo	nucleotide_motif	266	271	22.5	+	.	Name=PF3D7_0420300-D2_PF3D7_0730100+;Alias=;ID=PF3D7_0420300-D2-8-PF3D7_0730100;pvalue=0.00565;sequence=TGTTAA;
PF3D7_0730100	fimo	nucleotide_motif	348	353	22.5	-	.	Name=PF3D7_0420300-D2_PF3D7_0730100-;Alias=;ID=PF3D7_0420300-D2-9-PF3D7_0730100;pvalue=0.00565;sequence=TTTTAC;
PF3D7_0730100	fimo	nucleotide_motif	705	710	22.5	+	.	Name=PF3D7_0420300-D2_PF3D7_0730100+;Alias=;ID=PF3D7_0420300-D2-10-PF3D7_0730100;pvalue=0.00565;sequence=TTTTAC;
PF3D7_0730100	fimo	nucleotide_motif	734	739	22.5	-	.	Name=PF3D7_0420300-D2_PF3D7_0730100-;Alias=;ID=PF3D7_0420300-D2-11-PF3D7_0730100;pvalue=0.00565;sequence=TTTTAC;
PF3D7_0730100	fimo	nucleotide_motif	626	631	22.4	+	.	Name=PF3D7_0420300-D2_PF3D7_0730100+;Alias=;ID=PF3D7_0420300-D2-12-PF3D7_0730100;pvalue=0.00575;sequence=AGGTAC;
PF3D7_0730100	fimo	nucleotide_motif	628	633	22.4	-	.	Name=PF3D7_0420300-D2_PF3D7_0730100-;Alias=;ID=PF3D7_0420300-D2-13-PF3D7_0730100;pvalue=0.00575;sequence=AGGTAC;
PF3D7_0730100	fimo	nucleotide_motif	323	328	22.4	-	.	Name=PF3D7_0420300-D2_PF3D7_0730100-;Alias=;ID=PF3D7_0420300-D2-14-PF3D7_0730100;pvalue=0.00581;sequence=TGGAAC;
PF3D7_0730100	fimo	nucleotide_motif	243	248	22.3	+	.	Name=PF3D7_0420300-D2_PF3D7_0730100+;Alias=;ID=PF3D7_0420300-D2-15-PF3D7_0730100;pvalue=0.00594;sequence=AGTTGC;
PF3D7_0730100	fimo	nucleotide_motif	395	400	22.2	+	.	Name=PF3D7_0420300-D2_PF3D7_0730100+;Alias=;ID=PF3D7_0420300-D2-16-PF3D7_0730100;pvalue=0.00599;sequence=TGGTTC;
PF3D7_0730100	fimo	nucleotide_motif	680	685	22.2	+	.	Name=PF3D7_0420300-D2_PF3D7_0730100+;Alias=;ID=PF3D7_0420300-D2-17-PF3D7_0730100;pvalue=0.00599;sequence=TGGTTC;
PF3D7_0730100	fimo	nucleotide_motif	246	251	21.7	+	.	Name=PF3D7_0420300-D2_PF3D7_0730100+;Alias=;ID=PF3D7_0420300-D2-18-PF3D7_0730100;pvalue=0.00672;sequence=TGCTTC;
PF3D7_0730100	fimo	nucleotide_motif	440	445	21.3	+	.	Name=PF3D7_0420300-D2_PF3D7_0730100+;Alias=;ID=PF3D7_0420300-D2-19-PF3D7_0730100;pvalue=0.00747;sequence=TATTCC;
PF3D7_0730100	fimo	nucleotide_motif	958	963	21.3	-	.	Name=PF3D7_0420300-D2_PF3D7_0730100-;Alias=;ID=PF3D7_0420300-D2-20-PF3D7_0730100;pvalue=0.00747;sequence=TGTTCT;
PF3D7_0730100	fimo	nucleotide_motif	432	437	21.2	-	.	Name=PF3D7_0420300-D2_PF3D7_0730100-;Alias=;ID=PF3D7_0420300-D2-21-PF3D7_0730100;pvalue=0.00761;sequence=TGTTGG;
PF3D7_0730100	fimo	nucleotide_motif	501	506	21.2	-	.	Name=PF3D7_0420300-D2_PF3D7_0730100-;Alias=;ID=PF3D7_0420300-D2-22-PF3D7_0730100;pvalue=0.00761;sequence=TCCTAC;
PF3D7_0730100	fimo	nucleotide_motif	971	976	21	+	.	Name=PF3D7_0420300-D2_PF3D7_0730100+;Alias=;ID=PF3D7_0420300-D2-23-PF3D7_0730100;pvalue=0.00796;sequence=GGTTAT;
PF3D7_0730100	fimo	nucleotide_motif	494	499	20.4	+	.	Name=PF3D7_0420300-D2_PF3D7_0730100+;Alias=;ID=PF3D7_0420300-D2-24-PF3D7_0730100;pvalue=0.00911;sequence=TGTCAA;
PF3D7_0730100	fimo	nucleotide_motif	854	859	20.4	-	.	Name=PF3D7_0420300-D2_PF3D7_0730100-;Alias=;ID=PF3D7_0420300-D2-25-PF3D7_0730100;pvalue=0.00911;sequence=TTTCAC;
PF3D7_0730100	fimo	nucleotide_motif	346	351	20.1	+	.	Name=PF3D7_0420300-D2_PF3D7_0730100+;Alias=;ID=PF3D7_0420300-D2-26-PF3D7_0730100;pvalue=0.0098;sequence=TGGTAA;
PF3D7_0730100	fimo	nucleotide_motif	716	721	20.1	+	.	Name=PF3D7_0420300-D2_PF3D7_0730100+;Alias=;ID=PF3D7_0420300-D2-27-PF3D7_0730100;pvalue=0.0098;sequence=TGTTCA;
PF3D7_0730200	fimo	nucleotide_motif	88	93	28.3	+	.	Name=PF3D7_0420300-D2_PF3D7_0730200+;Alias=;ID=PF3D7_0420300-D2-1-PF3D7_0730200;pvalue=0.00149;sequence=TCTTAC;
PF3D7_0730200	fimo	nucleotide_motif	657	662	28.3	-	.	Name=PF3D7_0420300-D2_PF3D7_0730200-;Alias=;ID=PF3D7_0420300-D2-2-PF3D7_0730200;pvalue=0.00149;sequence=TGTTAG;
PF3D7_0730200	fimo	nucleotide_motif	707	712	24.5	+	.	Name=PF3D7_0420300-D2_PF3D7_0730200+;Alias=;ID=PF3D7_0420300-D2-3-PF3D7_0730200;pvalue=0.00358;sequence=TATTAC;
PF3D7_0730200	fimo	nucleotide_motif	939	944	24.5	-	.	Name=PF3D7_0420300-D2_PF3D7_0730200-;Alias=;ID=PF3D7_0420300-D2-4-PF3D7_0730200;pvalue=0.00358;sequence=TATTAC;
PF3D7_0730200	fimo	nucleotide_motif	43	48	22.5	-	.	Name=PF3D7_0420300-D2_PF3D7_0730200-;Alias=;ID=PF3D7_0420300-D2-5-PF3D7_0730200;pvalue=0.00565;sequence=TGTTAA;
PF3D7_0730200	fimo	nucleotide_motif	297	302	22.5	-	.	Name=PF3D7_0420300-D2_PF3D7_0730200-;Alias=;ID=PF3D7_0420300-D2-6-PF3D7_0730200;pvalue=0.00565;sequence=TTTTAC;
PF3D7_0730200	fimo	nucleotide_motif	404	409	22.5	+	.	Name=PF3D7_0420300-D2_PF3D7_0730200+;Alias=;ID=PF3D7_0420300-D2-7-PF3D7_0730200;pvalue=0.00565;sequence=TTTTAC;
PF3D7_0730200	fimo	nucleotide_motif	781	786	22.5	+	.	Name=PF3D7_0420300-D2_PF3D7_0730200+;Alias=;ID=PF3D7_0420300-D2-8-PF3D7_0730200;pvalue=0.00565;sequence=TTTTAC;
PF3D7_0730200	fimo	nucleotide_motif	855	860	22.5	+	.	Name=PF3D7_0420300-D2_PF3D7_0730200+;Alias=;ID=PF3D7_0420300-D2-9-PF3D7_0730200;pvalue=0.00565;sequence=TTTTAC;
PF3D7_0730200	fimo	nucleotide_motif	376	381	21.8	+	.	Name=PF3D7_0420300-D2_PF3D7_0730200+;Alias=;ID=PF3D7_0420300-D2-10-PF3D7_0730200;pvalue=0.00667;sequence=TATCAC;
PF3D7_0730200	fimo	nucleotide_motif	616	621	21.3	+	.	Name=PF3D7_0420300-D2_PF3D7_0730200+;Alias=;ID=PF3D7_0420300-D2-11-PF3D7_0730200;pvalue=0.00747;sequence=TGTTCT;
PF3D7_0730200	fimo	nucleotide_motif	145	150	20.6	+	.	Name=PF3D7_0420300-D2_PF3D7_0730200+;Alias=;ID=PF3D7_0420300-D2-12-PF3D7_0730200;pvalue=0.00871;sequence=TGCTAT;
PF3D7_0730200	fimo	nucleotide_motif	240	245	20.6	+	.	Name=PF3D7_0420300-D2_PF3D7_0730200+;Alias=;ID=PF3D7_0420300-D2-13-PF3D7_0730200;pvalue=0.00871;sequence=TACTAC;
PF3D7_0730200	fimo	nucleotide_motif	467	472	20.6	+	.	Name=PF3D7_0420300-D2_PF3D7_0730200+;Alias=;ID=PF3D7_0420300-D2-14-PF3D7_0730200;pvalue=0.00871;sequence=TGTTGT;
PF3D7_0730200	fimo	nucleotide_motif	227	232	20.4	+	.	Name=PF3D7_0420300-D2_PF3D7_0730200+;Alias=;ID=PF3D7_0420300-D2-15-PF3D7_0730200;pvalue=0.00911;sequence=TGTCAA;
PF3D7_0730200	fimo	nucleotide_motif	169	174	20.1	-	.	Name=PF3D7_0420300-D2_PF3D7_0730200-;Alias=;ID=PF3D7_0420300-D2-16-PF3D7_0730200;pvalue=0.0098;sequence=TTTTCC;
PF3D7_0730300	fimo	nucleotide_motif	405	410	37.6	+	.	Name=PF3D7_0420300-D2_PF3D7_0730300+;Alias=;ID=PF3D7_0420300-D2-1-PF3D7_0730300;pvalue=0.000172;sequence=TGTTAC;
PF3D7_0730300	fimo	nucleotide_motif	690	695	37.6	+	.	Name=PF3D7_0420300-D2_PF3D7_0730300+;Alias=;ID=PF3D7_0420300-D2-2-PF3D7_0730300;pvalue=0.000172;sequence=TGTTAC;
PF3D7_0730300	fimo	nucleotide_motif	406	411	31.1	-	.	Name=PF3D7_0420300-D2_PF3D7_0730300-;Alias=;ID=PF3D7_0420300-D2-3-PF3D7_0730300;pvalue=0.000774;sequence=TGTAAC;
PF3D7_0730300	fimo	nucleotide_motif	691	696	31.1	-	.	Name=PF3D7_0420300-D2_PF3D7_0730300-;Alias=;ID=PF3D7_0420300-D2-4-PF3D7_0730300;pvalue=0.000774;sequence=TGTAAC;
PF3D7_0730300	fimo	nucleotide_motif	300	305	29.4	+	.	Name=PF3D7_0420300-D2_PF3D7_0730300+;Alias=;ID=PF3D7_0420300-D2-5-PF3D7_0730300;pvalue=0.00114;sequence=TGTTTC;
PF3D7_0730300	fimo	nucleotide_motif	317	322	29.4	+	.	Name=PF3D7_0420300-D2_PF3D7_0730300+;Alias=;ID=PF3D7_0420300-D2-6-PF3D7_0730300;pvalue=0.00114;sequence=TGTTTC;
PF3D7_0730300	fimo	nucleotide_motif	93	98	24.5	-	.	Name=PF3D7_0420300-D2_PF3D7_0730300-;Alias=;ID=PF3D7_0420300-D2-7-PF3D7_0730300;pvalue=0.00358;sequence=TATTAC;
PF3D7_0730300	fimo	nucleotide_motif	306	311	24.5	-	.	Name=PF3D7_0420300-D2_PF3D7_0730300-;Alias=;ID=PF3D7_0420300-D2-8-PF3D7_0730300;pvalue=0.00358;sequence=TATTAC;
PF3D7_0730300	fimo	nucleotide_motif	699	704	24.5	+	.	Name=PF3D7_0420300-D2_PF3D7_0730300+;Alias=;ID=PF3D7_0420300-D2-9-PF3D7_0730300;pvalue=0.00358;sequence=TGTTAT;
PF3D7_0730300	fimo	nucleotide_motif	819	824	24.5	+	.	Name=PF3D7_0420300-D2_PF3D7_0730300+;Alias=;ID=PF3D7_0420300-D2-10-PF3D7_0730300;pvalue=0.00358;sequence=TGTTAT;
PF3D7_0730300	fimo	nucleotide_motif	864	869	24.5	-	.	Name=PF3D7_0420300-D2_PF3D7_0730300-;Alias=;ID=PF3D7_0420300-D2-11-PF3D7_0730300;pvalue=0.00358;sequence=TATTAC;
PF3D7_0730300	fimo	nucleotide_motif	112	117	22.5	+	.	Name=PF3D7_0420300-D2_PF3D7_0730300+;Alias=;ID=PF3D7_0420300-D2-12-PF3D7_0730300;pvalue=0.00565;sequence=TTTTAC;
PF3D7_0730300	fimo	nucleotide_motif	457	462	22.5	-	.	Name=PF3D7_0420300-D2_PF3D7_0730300-;Alias=;ID=PF3D7_0420300-D2-13-PF3D7_0730300;pvalue=0.00565;sequence=TTTTAC;
PF3D7_0730300	fimo	nucleotide_motif	509	514	22.5	-	.	Name=PF3D7_0420300-D2_PF3D7_0730300-;Alias=;ID=PF3D7_0420300-D2-14-PF3D7_0730300;pvalue=0.00565;sequence=TTTTAC;
PF3D7_0730300	fimo	nucleotide_motif	194	199	22	-	.	Name=PF3D7_0420300-D2_PF3D7_0730300-;Alias=;ID=PF3D7_0420300-D2-15-PF3D7_0730300;pvalue=0.00626;sequence=TCTTCC;
PF3D7_0730300	fimo	nucleotide_motif	359	364	21.3	-	.	Name=PF3D7_0420300-D2_PF3D7_0730300-;Alias=;ID=PF3D7_0420300-D2-16-PF3D7_0730300;pvalue=0.00747;sequence=TGTTCT;
PF3D7_0730300	fimo	nucleotide_motif	515	520	21.3	+	.	Name=PF3D7_0420300-D2_PF3D7_0730300+;Alias=;ID=PF3D7_0420300-D2-17-PF3D7_0730300;pvalue=0.00747;sequence=TATTCC;
PF3D7_0730300	fimo	nucleotide_motif	882	887	21.3	-	.	Name=PF3D7_0420300-D2_PF3D7_0730300-;Alias=;ID=PF3D7_0420300-D2-18-PF3D7_0730300;pvalue=0.00747;sequence=TATTCC;
PF3D7_0730300	fimo	nucleotide_motif	185	190	20.1	-	.	Name=PF3D7_0420300-D2_PF3D7_0730300-;Alias=;ID=PF3D7_0420300-D2-19-PF3D7_0730300;pvalue=0.0098;sequence=TTTTCC;
PF3D7_0730300	fimo	nucleotide_motif	455	460	20.1	+	.	Name=PF3D7_0420300-D2_PF3D7_0730300+;Alias=;ID=PF3D7_0420300-D2-20-PF3D7_0730300;pvalue=0.0098;sequence=TGGTAA;
PF3D7_0730400	fimo	nucleotide_motif	548	553	24.5	-	.	Name=PF3D7_0420300-D2_PF3D7_0730400-;Alias=;ID=PF3D7_0420300-D2-1-PF3D7_0730400;pvalue=0.00358;sequence=TATTAC;
PF3D7_0730400	fimo	nucleotide_motif	329	334	22.5	+	.	Name=PF3D7_0420300-D2_PF3D7_0730400+;Alias=;ID=PF3D7_0420300-D2-2-PF3D7_0730400;pvalue=0.00565;sequence=TTTTAC;
PF3D7_0730400	fimo	nucleotide_motif	450	455	22.5	-	.	Name=PF3D7_0420300-D2_PF3D7_0730400-;Alias=;ID=PF3D7_0420300-D2-3-PF3D7_0730400;pvalue=0.00565;sequence=TTTTAC;
PF3D7_0730400	fimo	nucleotide_motif	478	483	22.5	-	.	Name=PF3D7_0420300-D2_PF3D7_0730400-;Alias=;ID=PF3D7_0420300-D2-4-PF3D7_0730400;pvalue=0.00565;sequence=TTTTAC;
PF3D7_0730400	fimo	nucleotide_motif	713	718	22.5	-	.	Name=PF3D7_0420300-D2_PF3D7_0730400-;Alias=;ID=PF3D7_0420300-D2-5-PF3D7_0730400;pvalue=0.00565;sequence=TTTTAC;
PF3D7_0730400	fimo	nucleotide_motif	898	903	22.5	-	.	Name=PF3D7_0420300-D2_PF3D7_0730400-;Alias=;ID=PF3D7_0420300-D2-6-PF3D7_0730400;pvalue=0.00565;sequence=TTTTAC;
PF3D7_0730400	fimo	nucleotide_motif	908	913	22.2	+	.	Name=PF3D7_0420300-D2_PF3D7_0730400+;Alias=;ID=PF3D7_0420300-D2-7-PF3D7_0730400;pvalue=0.00599;sequence=TGGTTC;
PF3D7_0730400	fimo	nucleotide_motif	424	429	21.3	+	.	Name=PF3D7_0420300-D2_PF3D7_0730400+;Alias=;ID=PF3D7_0420300-D2-8-PF3D7_0730400;pvalue=0.00747;sequence=TAGTAC;
PF3D7_0730400	fimo	nucleotide_motif	426	431	21.3	-	.	Name=PF3D7_0420300-D2_PF3D7_0730400-;Alias=;ID=PF3D7_0420300-D2-9-PF3D7_0730400;pvalue=0.00747;sequence=TAGTAC;
PF3D7_0730400	fimo	nucleotide_motif	762	767	21.3	-	.	Name=PF3D7_0420300-D2_PF3D7_0730400-;Alias=;ID=PF3D7_0420300-D2-10-PF3D7_0730400;pvalue=0.00747;sequence=TAGTAC;
PF3D7_0730400	fimo	nucleotide_motif	427	432	20.6	+	.	Name=PF3D7_0420300-D2_PF3D7_0730400+;Alias=;ID=PF3D7_0420300-D2-11-PF3D7_0730400;pvalue=0.00871;sequence=TACTAC;
PF3D7_0730400	fimo	nucleotide_motif	423	428	20.6	-	.	Name=PF3D7_0420300-D2_PF3D7_0730400-;Alias=;ID=PF3D7_0420300-D2-12-PF3D7_0730400;pvalue=0.00871;sequence=TACTAC;
PF3D7_0730400	fimo	nucleotide_motif	212	217	20.6	-	.	Name=PF3D7_0420300-D2_PF3D7_0730400-;Alias=;ID=PF3D7_0420300-D2-13-PF3D7_0730400;pvalue=0.00876;sequence=CGTTAG;
PF3D7_0730400	fimo	nucleotide_motif	773	778	20.4	+	.	Name=PF3D7_0420300-D2_PF3D7_0730400+;Alias=;ID=PF3D7_0420300-D2-14-PF3D7_0730400;pvalue=0.00911;sequence=TGTCAA;
PF3D7_0730400	fimo	nucleotide_motif	271	276	20.1	+	.	Name=PF3D7_0420300-D2_PF3D7_0730400+;Alias=;ID=PF3D7_0420300-D2-15-PF3D7_0730400;pvalue=0.0098;sequence=TGTTCA;
PF3D7_0730400	fimo	nucleotide_motif	444	449	20.1	-	.	Name=PF3D7_0420300-D2_PF3D7_0730400-;Alias=;ID=PF3D7_0420300-D2-16-PF3D7_0730400;pvalue=0.0098;sequence=TTTTCC;
PF3D7_0730400	fimo	nucleotide_motif	500	505	20.1	-	.	Name=PF3D7_0420300-D2_PF3D7_0730400-;Alias=;ID=PF3D7_0420300-D2-17-PF3D7_0730400;pvalue=0.0098;sequence=TTTTCC;
PF3D7_0730400	fimo	nucleotide_motif	570	575	20.1	+	.	Name=PF3D7_0420300-D2_PF3D7_0730400+;Alias=;ID=PF3D7_0420300-D2-18-PF3D7_0730400;pvalue=0.0098;sequence=TTTTCC;
PF3D7_0730400	fimo	nucleotide_motif	576	581	20.1	+	.	Name=PF3D7_0420300-D2_PF3D7_0730400+;Alias=;ID=PF3D7_0420300-D2-19-PF3D7_0730400;pvalue=0.0098;sequence=TTTTCC;
PF3D7_0730500	fimo	nucleotide_motif	166	171	37	+	.	Name=PF3D7_0420300-D2_PF3D7_0730500+;Alias=;ID=PF3D7_0420300-D2-1-PF3D7_0730500;pvalue=0.000201;sequence=TGTCAC;
PF3D7_0730500	fimo	nucleotide_motif	352	357	29.4	+	.	Name=PF3D7_0420300-D2_PF3D7_0730500+;Alias=;ID=PF3D7_0420300-D2-2-PF3D7_0730500;pvalue=0.00114;sequence=TGTTTC;
PF3D7_0730500	fimo	nucleotide_motif	147	152	24.5	-	.	Name=PF3D7_0420300-D2_PF3D7_0730500-;Alias=;ID=PF3D7_0420300-D2-3-PF3D7_0730500;pvalue=0.00358;sequence=TATTAC;
PF3D7_0730500	fimo	nucleotide_motif	205	210	24.5	+	.	Name=PF3D7_0420300-D2_PF3D7_0730500+;Alias=;ID=PF3D7_0420300-D2-4-PF3D7_0730500;pvalue=0.00358;sequence=TGTTAT;
PF3D7_0730500	fimo	nucleotide_motif	300	305	24.5	-	.	Name=PF3D7_0420300-D2_PF3D7_0730500-;Alias=;ID=PF3D7_0420300-D2-5-PF3D7_0730500;pvalue=0.00358;sequence=TGTTAT;
PF3D7_0730500	fimo	nucleotide_motif	452	457	24.5	+	.	Name=PF3D7_0420300-D2_PF3D7_0730500+;Alias=;ID=PF3D7_0420300-D2-6-PF3D7_0730500;pvalue=0.00358;sequence=TATTAC;
PF3D7_0730500	fimo	nucleotide_motif	461	466	24.5	-	.	Name=PF3D7_0420300-D2_PF3D7_0730500-;Alias=;ID=PF3D7_0420300-D2-7-PF3D7_0730500;pvalue=0.00358;sequence=TGTTAT;
PF3D7_0730500	fimo	nucleotide_motif	531	536	24.5	+	.	Name=PF3D7_0420300-D2_PF3D7_0730500+;Alias=;ID=PF3D7_0420300-D2-8-PF3D7_0730500;pvalue=0.00358;sequence=TGTTAT;
PF3D7_0730500	fimo	nucleotide_motif	982	987	24.5	+	.	Name=PF3D7_0420300-D2_PF3D7_0730500+;Alias=;ID=PF3D7_0420300-D2-9-PF3D7_0730500;pvalue=0.00358;sequence=TATTAC;
PF3D7_0730500	fimo	nucleotide_motif	412	417	22.5	-	.	Name=PF3D7_0420300-D2_PF3D7_0730500-;Alias=;ID=PF3D7_0420300-D2-10-PF3D7_0730500;pvalue=0.00565;sequence=TGTTAA;
PF3D7_0730500	fimo	nucleotide_motif	557	562	22.5	+	.	Name=PF3D7_0420300-D2_PF3D7_0730500+;Alias=;ID=PF3D7_0420300-D2-11-PF3D7_0730500;pvalue=0.00565;sequence=TTTTAC;
PF3D7_0730500	fimo	nucleotide_motif	706	711	22.5	+	.	Name=PF3D7_0420300-D2_PF3D7_0730500+;Alias=;ID=PF3D7_0420300-D2-12-PF3D7_0730500;pvalue=0.00565;sequence=TGTTAA;
PF3D7_0730500	fimo	nucleotide_motif	892	897	22.5	+	.	Name=PF3D7_0420300-D2_PF3D7_0730500+;Alias=;ID=PF3D7_0420300-D2-13-PF3D7_0730500;pvalue=0.00565;sequence=TGTTAA;
PF3D7_0730500	fimo	nucleotide_motif	917	922	22.5	+	.	Name=PF3D7_0420300-D2_PF3D7_0730500+;Alias=;ID=PF3D7_0420300-D2-14-PF3D7_0730500;pvalue=0.00565;sequence=TTTTAC;
PF3D7_0730500	fimo	nucleotide_motif	167	172	22	-	.	Name=PF3D7_0420300-D2_PF3D7_0730500-;Alias=;ID=PF3D7_0420300-D2-15-PF3D7_0730500;pvalue=0.00626;sequence=CGTGAC;
PF3D7_0730500	fimo	nucleotide_motif	49	54	21.8	-	.	Name=PF3D7_0420300-D2_PF3D7_0730500-;Alias=;ID=PF3D7_0420300-D2-16-PF3D7_0730500;pvalue=0.00667;sequence=TGTCAT;
PF3D7_0730500	fimo	nucleotide_motif	68	73	21.8	+	.	Name=PF3D7_0420300-D2_PF3D7_0730500+;Alias=;ID=PF3D7_0420300-D2-17-PF3D7_0730500;pvalue=0.00667;sequence=TGTCAT;
PF3D7_0730500	fimo	nucleotide_motif	215	220	21.3	-	.	Name=PF3D7_0420300-D2_PF3D7_0730500-;Alias=;ID=PF3D7_0420300-D2-18-PF3D7_0730500;pvalue=0.00747;sequence=TGTTCT;
PF3D7_0730500	fimo	nucleotide_motif	534	539	21.3	+	.	Name=PF3D7_0420300-D2_PF3D7_0730500+;Alias=;ID=PF3D7_0420300-D2-19-PF3D7_0730500;pvalue=0.00747;sequence=TATTCC;
PF3D7_0730500	fimo	nucleotide_motif	52	57	20.6	-	.	Name=PF3D7_0420300-D2_PF3D7_0730500-;Alias=;ID=PF3D7_0420300-D2-20-PF3D7_0730500;pvalue=0.00871;sequence=TGTTGT;
PF3D7_0730500	fimo	nucleotide_motif	65	70	20.6	+	.	Name=PF3D7_0420300-D2_PF3D7_0730500+;Alias=;ID=PF3D7_0420300-D2-21-PF3D7_0730500;pvalue=0.00871;sequence=TGTTGT;
PF3D7_0730500	fimo	nucleotide_motif	663	668	20.4	-	.	Name=PF3D7_0420300-D2_PF3D7_0730500-;Alias=;ID=PF3D7_0420300-D2-22-PF3D7_0730500;pvalue=0.00911;sequence=TGTCAA;
PF3D7_0730500	fimo	nucleotide_motif	512	517	20.1	-	.	Name=PF3D7_0420300-D2_PF3D7_0730500-;Alias=;ID=PF3D7_0420300-D2-23-PF3D7_0730500;pvalue=0.0098;sequence=TGTTCA;
PF3D7_0730500	fimo	nucleotide_motif	759	764	20.1	+	.	Name=PF3D7_0420300-D2_PF3D7_0730500+;Alias=;ID=PF3D7_0420300-D2-24-PF3D7_0730500;pvalue=0.0098;sequence=TTTTCC;
PF3D7_0730500	fimo	nucleotide_motif	809	814	20.1	+	.	Name=PF3D7_0420300-D2_PF3D7_0730500+;Alias=;ID=PF3D7_0420300-D2-25-PF3D7_0730500;pvalue=0.0098;sequence=TGTTCA;
PF3D7_0730800	fimo	nucleotide_motif	338	343	37.6	+	.	Name=PF3D7_0420300-D2_PF3D7_0730800+;Alias=;ID=PF3D7_0420300-D2-1-PF3D7_0730800;pvalue=0.000172;sequence=TGTTAC;
PF3D7_0730800	fimo	nucleotide_motif	354	359	37.6	+	.	Name=PF3D7_0420300-D2_PF3D7_0730800+;Alias=;ID=PF3D7_0420300-D2-2-PF3D7_0730800;pvalue=0.000172;sequence=TGTTAC;
PF3D7_0730800	fimo	nucleotide_motif	877	882	35.9	+	.	Name=PF3D7_0420300-D2_PF3D7_0730800+;Alias=;ID=PF3D7_0420300-D2-3-PF3D7_0730800;pvalue=0.000258;sequence=TGGTAC;
PF3D7_0730800	fimo	nucleotide_motif	355	360	31.1	-	.	Name=PF3D7_0420300-D2_PF3D7_0730800-;Alias=;ID=PF3D7_0420300-D2-4-PF3D7_0730800;pvalue=0.000774;sequence=TGTAAC;
PF3D7_0730800	fimo	nucleotide_motif	496	501	29.4	+	.	Name=PF3D7_0420300-D2_PF3D7_0730800+;Alias=;ID=PF3D7_0420300-D2-5-PF3D7_0730800;pvalue=0.00114;sequence=TGTTTC;
PF3D7_0730800	fimo	nucleotide_motif	650	655	28.3	+	.	Name=PF3D7_0420300-D2_PF3D7_0730800+;Alias=;ID=PF3D7_0420300-D2-6-PF3D7_0730800;pvalue=0.00149;sequence=TGTTAG;
PF3D7_0730800	fimo	nucleotide_motif	424	429	24.5	-	.	Name=PF3D7_0420300-D2_PF3D7_0730800-;Alias=;ID=PF3D7_0420300-D2-7-PF3D7_0730800;pvalue=0.00358;sequence=TGTTAT;
PF3D7_0730800	fimo	nucleotide_motif	915	920	24.5	+	.	Name=PF3D7_0420300-D2_PF3D7_0730800+;Alias=;ID=PF3D7_0420300-D2-8-PF3D7_0730800;pvalue=0.00358;sequence=TGTTAT;
PF3D7_0730800	fimo	nucleotide_motif	969	974	24.5	+	.	Name=PF3D7_0420300-D2_PF3D7_0730800+;Alias=;ID=PF3D7_0420300-D2-9-PF3D7_0730800;pvalue=0.00358;sequence=TGTTAT;
PF3D7_0730800	fimo	nucleotide_motif	372	377	22.5	+	.	Name=PF3D7_0420300-D2_PF3D7_0730800+;Alias=;ID=PF3D7_0420300-D2-10-PF3D7_0730800;pvalue=0.00565;sequence=TGTTAA;
PF3D7_0730800	fimo	nucleotide_motif	573	578	22.5	+	.	Name=PF3D7_0420300-D2_PF3D7_0730800+;Alias=;ID=PF3D7_0420300-D2-11-PF3D7_0730800;pvalue=0.00565;sequence=TGTTAA;
PF3D7_0730800	fimo	nucleotide_motif	853	858	22.5	-	.	Name=PF3D7_0420300-D2_PF3D7_0730800-;Alias=;ID=PF3D7_0420300-D2-12-PF3D7_0730800;pvalue=0.00565;sequence=TTTTAC;
PF3D7_0730800	fimo	nucleotide_motif	878	883	22.4	-	.	Name=PF3D7_0420300-D2_PF3D7_0730800-;Alias=;ID=PF3D7_0420300-D2-13-PF3D7_0730800;pvalue=0.00581;sequence=TGTACC;
PF3D7_0730800	fimo	nucleotide_motif	992	997	22	-	.	Name=PF3D7_0420300-D2_PF3D7_0730800-;Alias=;ID=PF3D7_0420300-D2-14-PF3D7_0730800;pvalue=0.00626;sequence=TGGTAG;
PF3D7_0730800	fimo	nucleotide_motif	72	77	21.3	-	.	Name=PF3D7_0420300-D2_PF3D7_0730800-;Alias=;ID=PF3D7_0420300-D2-15-PF3D7_0730800;pvalue=0.00747;sequence=TATTCC;
PF3D7_0730800	fimo	nucleotide_motif	449	454	21.3	-	.	Name=PF3D7_0420300-D2_PF3D7_0730800-;Alias=;ID=PF3D7_0420300-D2-16-PF3D7_0730800;pvalue=0.00747;sequence=TATTCC;
PF3D7_0730800	fimo	nucleotide_motif	656	661	21	-	.	Name=PF3D7_0420300-D2_PF3D7_0730800-;Alias=;ID=PF3D7_0420300-D2-17-PF3D7_0730800;pvalue=0.00796;sequence=GGTTAT;
PF3D7_0730800	fimo	nucleotide_motif	282	287	20.1	-	.	Name=PF3D7_0420300-D2_PF3D7_0730800-;Alias=;ID=PF3D7_0420300-D2-18-PF3D7_0730800;pvalue=0.0098;sequence=TTTTCC;
PF3D7_0730800	fimo	nucleotide_motif	399	404	20.1	+	.	Name=PF3D7_0420300-D2_PF3D7_0730800+;Alias=;ID=PF3D7_0420300-D2-19-PF3D7_0730800;pvalue=0.0098;sequence=TTTTCC;
PF3D7_0730800	fimo	nucleotide_motif	707	712	20.1	-	.	Name=PF3D7_0420300-D2_PF3D7_0730800-;Alias=;ID=PF3D7_0420300-D2-20-PF3D7_0730800;pvalue=0.0098;sequence=TTTTCC;
PF3D7_0730800	fimo	nucleotide_motif	774	779	20.1	+	.	Name=PF3D7_0420300-D2_PF3D7_0730800+;Alias=;ID=PF3D7_0420300-D2-21-PF3D7_0730800;pvalue=0.0098;sequence=TTTTCC;
PF3D7_0730900	fimo	nucleotide_motif	18	23	37.6	-	.	Name=PF3D7_0420300-D2_PF3D7_0730900-;Alias=;ID=PF3D7_0420300-D2-1-PF3D7_0730900;pvalue=0.000172;sequence=TGTTAC;
PF3D7_0730900	fimo	nucleotide_motif	329	334	37.6	+	.	Name=PF3D7_0420300-D2_PF3D7_0730900+;Alias=;ID=PF3D7_0420300-D2-2-PF3D7_0730900;pvalue=0.000172;sequence=TGTTAC;
PF3D7_0730900	fimo	nucleotide_motif	17	22	31.1	+	.	Name=PF3D7_0420300-D2_PF3D7_0730900+;Alias=;ID=PF3D7_0420300-D2-3-PF3D7_0730900;pvalue=0.000774;sequence=TGTAAC;
PF3D7_0730900	fimo	nucleotide_motif	850	855	29.4	+	.	Name=PF3D7_0420300-D2_PF3D7_0730900+;Alias=;ID=PF3D7_0420300-D2-4-PF3D7_0730900;pvalue=0.00114;sequence=TGTTTC;
PF3D7_0730900	fimo	nucleotide_motif	281	286	28.3	-	.	Name=PF3D7_0420300-D2_PF3D7_0730900-;Alias=;ID=PF3D7_0420300-D2-5-PF3D7_0730900;pvalue=0.00149;sequence=TCTTAC;
PF3D7_0730900	fimo	nucleotide_motif	115	120	24.5	-	.	Name=PF3D7_0420300-D2_PF3D7_0730900-;Alias=;ID=PF3D7_0420300-D2-6-PF3D7_0730900;pvalue=0.00358;sequence=TATTAC;
PF3D7_0730900	fimo	nucleotide_motif	692	697	22.5	+	.	Name=PF3D7_0420300-D2_PF3D7_0730900+;Alias=;ID=PF3D7_0420300-D2-7-PF3D7_0730900;pvalue=0.00565;sequence=TTTTAC;
PF3D7_0730900	fimo	nucleotide_motif	535	540	22.4	-	.	Name=PF3D7_0420300-D2_PF3D7_0730900-;Alias=;ID=PF3D7_0420300-D2-8-PF3D7_0730900;pvalue=0.00575;sequence=AGGTAC;
PF3D7_0730900	fimo	nucleotide_motif	534	539	22.4	+	.	Name=PF3D7_0420300-D2_PF3D7_0730900+;Alias=;ID=PF3D7_0420300-D2-9-PF3D7_0730900;pvalue=0.00581;sequence=TGTACC;
PF3D7_0730900	fimo	nucleotide_motif	494	499	21.8	-	.	Name=PF3D7_0420300-D2_PF3D7_0730900-;Alias=;ID=PF3D7_0420300-D2-10-PF3D7_0730900;pvalue=0.00667;sequence=TGTCAT;
PF3D7_0730900	fimo	nucleotide_motif	942	947	21.3	+	.	Name=PF3D7_0420300-D2_PF3D7_0730900+;Alias=;ID=PF3D7_0420300-D2-11-PF3D7_0730900;pvalue=0.00747;sequence=TAGTAC;
PF3D7_0730900	fimo	nucleotide_motif	944	949	21.3	-	.	Name=PF3D7_0420300-D2_PF3D7_0730900-;Alias=;ID=PF3D7_0420300-D2-12-PF3D7_0730900;pvalue=0.00747;sequence=TAGTAC;
PF3D7_0730900	fimo	nucleotide_motif	330	335	21.2	-	.	Name=PF3D7_0420300-D2_PF3D7_0730900-;Alias=;ID=PF3D7_0420300-D2-13-PF3D7_0730900;pvalue=0.0075;sequence=CGTAAC;
PF3D7_0730900	fimo	nucleotide_motif	458	463	21.2	+	.	Name=PF3D7_0420300-D2_PF3D7_0730900+;Alias=;ID=PF3D7_0420300-D2-14-PF3D7_0730900;pvalue=0.00761;sequence=TGCTAG;
PF3D7_0730900	fimo	nucleotide_motif	14	19	20.6	+	.	Name=PF3D7_0420300-D2_PF3D7_0730900+;Alias=;ID=PF3D7_0420300-D2-15-PF3D7_0730900;pvalue=0.00871;sequence=TGTTGT;
PF3D7_0730900	fimo	nucleotide_motif	941	946	20.6	-	.	Name=PF3D7_0420300-D2_PF3D7_0730900-;Alias=;ID=PF3D7_0420300-D2-16-PF3D7_0730900;pvalue=0.00871;sequence=TACTAC;
PF3D7_0730900	fimo	nucleotide_motif	950	955	20.6	+	.	Name=PF3D7_0420300-D2_PF3D7_0730900+;Alias=;ID=PF3D7_0420300-D2-17-PF3D7_0730900;pvalue=0.00871;sequence=TACTAC;
PF3D7_0730900	fimo	nucleotide_motif	355	360	20.1	-	.	Name=PF3D7_0420300-D2_PF3D7_0730900-;Alias=;ID=PF3D7_0420300-D2-18-PF3D7_0730900;pvalue=0.0098;sequence=TGGTAA;
PF3D7_0731100	fimo	nucleotide_motif	382	387	37.6	-	.	Name=PF3D7_0420300-D2_PF3D7_0731100-;Alias=;ID=PF3D7_0420300-D2-1-PF3D7_0731100;pvalue=0.000172;sequence=TGTTAC;
PF3D7_0731100	fimo	nucleotide_motif	681	686	37.6	-	.	Name=PF3D7_0420300-D2_PF3D7_0731100-;Alias=;ID=PF3D7_0420300-D2-2-PF3D7_0731100;pvalue=0.000172;sequence=TGTTAC;
PF3D7_0731100	fimo	nucleotide_motif	200	205	31	-	.	Name=PF3D7_0420300-D2_PF3D7_0731100-;Alias=;ID=PF3D7_0420300-D2-3-PF3D7_0731100;pvalue=0.000793;sequence=TGGTGC;
PF3D7_0731100	fimo	nucleotide_motif	580	585	29.4	+	.	Name=PF3D7_0420300-D2_PF3D7_0731100+;Alias=;ID=PF3D7_0420300-D2-4-PF3D7_0731100;pvalue=0.00114;sequence=TGTTTC;
PF3D7_0731100	fimo	nucleotide_motif	809	814	29.4	-	.	Name=PF3D7_0420300-D2_PF3D7_0731100-;Alias=;ID=PF3D7_0420300-D2-5-PF3D7_0731100;pvalue=0.00114;sequence=TGATAC;
PF3D7_0731100	fimo	nucleotide_motif	91	96	24.5	+	.	Name=PF3D7_0420300-D2_PF3D7_0731100+;Alias=;ID=PF3D7_0420300-D2-6-PF3D7_0731100;pvalue=0.00358;sequence=TGTTAT;
PF3D7_0731100	fimo	nucleotide_motif	291	296	24.5	-	.	Name=PF3D7_0420300-D2_PF3D7_0731100-;Alias=;ID=PF3D7_0420300-D2-7-PF3D7_0731100;pvalue=0.00358;sequence=TGTTAT;
PF3D7_0731100	fimo	nucleotide_motif	305	310	24.5	+	.	Name=PF3D7_0420300-D2_PF3D7_0731100+;Alias=;ID=PF3D7_0420300-D2-8-PF3D7_0731100;pvalue=0.00358;sequence=TGTTAT;
PF3D7_0731100	fimo	nucleotide_motif	322	327	24.5	+	.	Name=PF3D7_0420300-D2_PF3D7_0731100+;Alias=;ID=PF3D7_0420300-D2-9-PF3D7_0731100;pvalue=0.00358;sequence=TGTTAT;
PF3D7_0731100	fimo	nucleotide_motif	451	456	24.5	+	.	Name=PF3D7_0420300-D2_PF3D7_0731100+;Alias=;ID=PF3D7_0420300-D2-10-PF3D7_0731100;pvalue=0.00358;sequence=TATTAC;
PF3D7_0731100	fimo	nucleotide_motif	227	232	22.5	-	.	Name=PF3D7_0420300-D2_PF3D7_0731100-;Alias=;ID=PF3D7_0420300-D2-11-PF3D7_0731100;pvalue=0.00565;sequence=TTTTAC;
PF3D7_0731100	fimo	nucleotide_motif	486	491	22.5	-	.	Name=PF3D7_0420300-D2_PF3D7_0731100-;Alias=;ID=PF3D7_0420300-D2-12-PF3D7_0731100;pvalue=0.00565;sequence=TTTTAC;
PF3D7_0731100	fimo	nucleotide_motif	611	616	22.5	-	.	Name=PF3D7_0420300-D2_PF3D7_0731100-;Alias=;ID=PF3D7_0420300-D2-13-PF3D7_0731100;pvalue=0.00565;sequence=TTTTAC;
PF3D7_0731100	fimo	nucleotide_motif	777	782	22.5	+	.	Name=PF3D7_0420300-D2_PF3D7_0731100+;Alias=;ID=PF3D7_0420300-D2-14-PF3D7_0731100;pvalue=0.00565;sequence=TTTTAC;
PF3D7_0731100	fimo	nucleotide_motif	895	900	22.5	+	.	Name=PF3D7_0420300-D2_PF3D7_0731100+;Alias=;ID=PF3D7_0420300-D2-15-PF3D7_0731100;pvalue=0.00565;sequence=TTTTAC;
PF3D7_0731100	fimo	nucleotide_motif	932	937	22.5	-	.	Name=PF3D7_0420300-D2_PF3D7_0731100-;Alias=;ID=PF3D7_0420300-D2-16-PF3D7_0731100;pvalue=0.00565;sequence=TTTTAC;
PF3D7_0731100	fimo	nucleotide_motif	405	410	22.3	+	.	Name=PF3D7_0420300-D2_PF3D7_0731100+;Alias=;ID=PF3D7_0420300-D2-17-PF3D7_0731100;pvalue=0.00587;sequence=TGTCTC;
PF3D7_0731100	fimo	nucleotide_motif	381	386	22.2	+	.	Name=PF3D7_0420300-D2_PF3D7_0731100+;Alias=;ID=PF3D7_0420300-D2-18-PF3D7_0731100;pvalue=0.00602;sequence=GGTAAC;
PF3D7_0731100	fimo	nucleotide_motif	80	85	22.1	-	.	Name=PF3D7_0420300-D2_PF3D7_0731100-;Alias=;ID=PF3D7_0420300-D2-19-PF3D7_0731100;pvalue=0.00614;sequence=GGTTTC;
PF3D7_0731100	fimo	nucleotide_motif	810	815	21.8	+	.	Name=PF3D7_0420300-D2_PF3D7_0731100+;Alias=;ID=PF3D7_0420300-D2-20-PF3D7_0731100;pvalue=0.00667;sequence=TATCAC;
PF3D7_0731100	fimo	nucleotide_motif	196	201	21.7	-	.	Name=PF3D7_0420300-D2_PF3D7_0731100-;Alias=;ID=PF3D7_0420300-D2-21-PF3D7_0731100;pvalue=0.00678;sequence=GCTTAC;
PF3D7_0731100	fimo	nucleotide_motif	492	497	21.3	+	.	Name=PF3D7_0420300-D2_PF3D7_0731100+;Alias=;ID=PF3D7_0420300-D2-22-PF3D7_0731100;pvalue=0.00747;sequence=TGGTAT;
PF3D7_0731100	fimo	nucleotide_motif	571	576	21.3	+	.	Name=PF3D7_0420300-D2_PF3D7_0731100+;Alias=;ID=PF3D7_0420300-D2-23-PF3D7_0731100;pvalue=0.00747;sequence=TATTCC;
PF3D7_0731100	fimo	nucleotide_motif	545	550	21	-	.	Name=PF3D7_0420300-D2_PF3D7_0731100-;Alias=;ID=PF3D7_0420300-D2-24-PF3D7_0731100;pvalue=0.00796;sequence=GATTAC;
PF3D7_0731100	fimo	nucleotide_motif	29	34	20.6	+	.	Name=PF3D7_0420300-D2_PF3D7_0731100+;Alias=;ID=PF3D7_0420300-D2-25-PF3D7_0731100;pvalue=0.00871;sequence=TGTTGT;
PF3D7_0731100	fimo	nucleotide_motif	684	689	20.6	-	.	Name=PF3D7_0420300-D2_PF3D7_0731100-;Alias=;ID=PF3D7_0420300-D2-26-PF3D7_0731100;pvalue=0.00871;sequence=TGTTGT;
PF3D7_0731100	fimo	nucleotide_motif	391	396	20.4	-	.	Name=PF3D7_0420300-D2_PF3D7_0731100-;Alias=;ID=PF3D7_0420300-D2-27-PF3D7_0731100;pvalue=0.00911;sequence=TTTCAC;
PF3D7_0731100	fimo	nucleotide_motif	380	385	20.1	+	.	Name=PF3D7_0420300-D2_PF3D7_0731100+;Alias=;ID=PF3D7_0420300-D2-28-PF3D7_0731100;pvalue=0.0098;sequence=TGGTAA;
PF3D7_0731100	fimo	nucleotide_motif	466	471	20.1	+	.	Name=PF3D7_0420300-D2_PF3D7_0731100+;Alias=;ID=PF3D7_0420300-D2-29-PF3D7_0731100;pvalue=0.0098;sequence=TGTTCA;
PF3D7_0731100	fimo	nucleotide_motif	747	752	20.1	+	.	Name=PF3D7_0420300-D2_PF3D7_0731100+;Alias=;ID=PF3D7_0420300-D2-30-PF3D7_0731100;pvalue=0.0098;sequence=TTTTCC;
PF3D7_0731200	fimo	nucleotide_motif	286	291	32.3	-	.	Name=PF3D7_0420300-D2_PF3D7_0731200-;Alias=;ID=PF3D7_0420300-D2-1-PF3D7_0731200;pvalue=0.000583;sequence=AGTTAC;
PF3D7_0731200	fimo	nucleotide_motif	285	290	31.1	+	.	Name=PF3D7_0420300-D2_PF3D7_0731200+;Alias=;ID=PF3D7_0420300-D2-2-PF3D7_0731200;pvalue=0.000774;sequence=TGTAAC;
PF3D7_0731200	fimo	nucleotide_motif	8	13	29.4	-	.	Name=PF3D7_0420300-D2_PF3D7_0731200-;Alias=;ID=PF3D7_0420300-D2-3-PF3D7_0731200;pvalue=0.00114;sequence=TGATAC;
PF3D7_0731200	fimo	nucleotide_motif	88	93	24.5	-	.	Name=PF3D7_0420300-D2_PF3D7_0731200-;Alias=;ID=PF3D7_0420300-D2-4-PF3D7_0731200;pvalue=0.00358;sequence=TATTAC;
PF3D7_0731200	fimo	nucleotide_motif	512	517	24.5	+	.	Name=PF3D7_0420300-D2_PF3D7_0731200+;Alias=;ID=PF3D7_0420300-D2-5-PF3D7_0731200;pvalue=0.00358;sequence=TGTTAT;
PF3D7_0731200	fimo	nucleotide_motif	548	553	24.5	-	.	Name=PF3D7_0420300-D2_PF3D7_0731200-;Alias=;ID=PF3D7_0420300-D2-6-PF3D7_0731200;pvalue=0.00358;sequence=TATTAC;
PF3D7_0731200	fimo	nucleotide_motif	605	610	24.5	-	.	Name=PF3D7_0420300-D2_PF3D7_0731200-;Alias=;ID=PF3D7_0420300-D2-7-PF3D7_0731200;pvalue=0.00358;sequence=TATTAC;
PF3D7_0731200	fimo	nucleotide_motif	878	883	22.5	-	.	Name=PF3D7_0420300-D2_PF3D7_0731200-;Alias=;ID=PF3D7_0420300-D2-8-PF3D7_0731200;pvalue=0.00565;sequence=TGTTAA;
PF3D7_0731200	fimo	nucleotide_motif	130	135	22	-	.	Name=PF3D7_0420300-D2_PF3D7_0731200-;Alias=;ID=PF3D7_0420300-D2-9-PF3D7_0731200;pvalue=0.00626;sequence=TCTTCC;
PF3D7_0731200	fimo	nucleotide_motif	699	704	21	+	.	Name=PF3D7_0420300-D2_PF3D7_0731200+;Alias=;ID=PF3D7_0420300-D2-10-PF3D7_0731200;pvalue=0.00796;sequence=GGTTAT;
PF3D7_0731200	fimo	nucleotide_motif	806	811	21	+	.	Name=PF3D7_0420300-D2_PF3D7_0731200+;Alias=;ID=PF3D7_0420300-D2-11-PF3D7_0731200;pvalue=0.00796;sequence=GGTTAT;
PF3D7_0731200	fimo	nucleotide_motif	592	597	20.6	+	.	Name=PF3D7_0420300-D2_PF3D7_0731200+;Alias=;ID=PF3D7_0420300-D2-12-PF3D7_0731200;pvalue=0.00871;sequence=TGTTGT;
PF3D7_0731200	fimo	nucleotide_motif	259	264	20.1	+	.	Name=PF3D7_0420300-D2_PF3D7_0731200+;Alias=;ID=PF3D7_0420300-D2-13-PF3D7_0731200;pvalue=0.0098;sequence=TTTTCC;
PF3D7_0731200	fimo	nucleotide_motif	308	313	20.1	+	.	Name=PF3D7_0420300-D2_PF3D7_0731200+;Alias=;ID=PF3D7_0420300-D2-14-PF3D7_0731200;pvalue=0.0098;sequence=TTTTCC;
PF3D7_0731300	fimo	nucleotide_motif	801	806	37.6	+	.	Name=PF3D7_0420300-D2_PF3D7_0731300+;Alias=;ID=PF3D7_0420300-D2-1-PF3D7_0731300;pvalue=0.000172;sequence=TGTTAC;
PF3D7_0731300	fimo	nucleotide_motif	810	815	28.3	+	.	Name=PF3D7_0420300-D2_PF3D7_0731300+;Alias=;ID=PF3D7_0420300-D2-2-PF3D7_0731300;pvalue=0.00149;sequence=TCTTAC;
PF3D7_0731300	fimo	nucleotide_motif	20	25	24.5	-	.	Name=PF3D7_0420300-D2_PF3D7_0731300-;Alias=;ID=PF3D7_0420300-D2-3-PF3D7_0731300;pvalue=0.00358;sequence=TGTTAT;
PF3D7_0731300	fimo	nucleotide_motif	720	725	24.5	+	.	Name=PF3D7_0420300-D2_PF3D7_0731300+;Alias=;ID=PF3D7_0420300-D2-4-PF3D7_0731300;pvalue=0.00358;sequence=TATTAC;
PF3D7_0731300	fimo	nucleotide_motif	48	53	22.5	+	.	Name=PF3D7_0420300-D2_PF3D7_0731300+;Alias=;ID=PF3D7_0420300-D2-5-PF3D7_0731300;pvalue=0.00565;sequence=TGTTAA;
PF3D7_0731300	fimo	nucleotide_motif	373	378	22.5	+	.	Name=PF3D7_0420300-D2_PF3D7_0731300+;Alias=;ID=PF3D7_0420300-D2-6-PF3D7_0731300;pvalue=0.00565;sequence=TGTTAA;
PF3D7_0731300	fimo	nucleotide_motif	407	412	22.5	+	.	Name=PF3D7_0420300-D2_PF3D7_0731300+;Alias=;ID=PF3D7_0420300-D2-7-PF3D7_0731300;pvalue=0.00565;sequence=TTTTAC;
PF3D7_0731300	fimo	nucleotide_motif	480	485	22.5	+	.	Name=PF3D7_0420300-D2_PF3D7_0731300+;Alias=;ID=PF3D7_0420300-D2-8-PF3D7_0731300;pvalue=0.00565;sequence=TGTTAA;
PF3D7_0731300	fimo	nucleotide_motif	125	130	22.2	-	.	Name=PF3D7_0420300-D2_PF3D7_0731300-;Alias=;ID=PF3D7_0420300-D2-9-PF3D7_0731300;pvalue=0.00599;sequence=TGATCC;
PF3D7_0731300	fimo	nucleotide_motif	802	807	22.2	-	.	Name=PF3D7_0420300-D2_PF3D7_0731300-;Alias=;ID=PF3D7_0420300-D2-10-PF3D7_0731300;pvalue=0.00602;sequence=GGTAAC;
PF3D7_0731300	fimo	nucleotide_motif	432	437	21.3	+	.	Name=PF3D7_0420300-D2_PF3D7_0731300+;Alias=;ID=PF3D7_0420300-D2-11-PF3D7_0731300;pvalue=0.00747;sequence=TGGTAT;
PF3D7_0731300	fimo	nucleotide_motif	282	287	20.6	+	.	Name=PF3D7_0420300-D2_PF3D7_0731300+;Alias=;ID=PF3D7_0420300-D2-12-PF3D7_0731300;pvalue=0.00871;sequence=TGCTAT;
PF3D7_0731300	fimo	nucleotide_motif	575	580	20.4	-	.	Name=PF3D7_0420300-D2_PF3D7_0731300-;Alias=;ID=PF3D7_0420300-D2-13-PF3D7_0731300;pvalue=0.00911;sequence=TTTCAC;
PF3D7_0731300	fimo	nucleotide_motif	68	73	20.1	+	.	Name=PF3D7_0420300-D2_PF3D7_0731300+;Alias=;ID=PF3D7_0420300-D2-14-PF3D7_0731300;pvalue=0.0098;sequence=TTTTCC;
PF3D7_0731300	fimo	nucleotide_motif	415	420	20.1	-	.	Name=PF3D7_0420300-D2_PF3D7_0731300-;Alias=;ID=PF3D7_0420300-D2-15-PF3D7_0731300;pvalue=0.0098;sequence=TTTTCC;
PF3D7_0731500	fimo	nucleotide_motif	491	496	29.4	-	.	Name=PF3D7_0420300-D2_PF3D7_0731500-;Alias=;ID=PF3D7_0420300-D2-1-PF3D7_0731500;pvalue=0.00114;sequence=TGTTTC;
PF3D7_0731500	fimo	nucleotide_motif	958	963	29.4	-	.	Name=PF3D7_0420300-D2_PF3D7_0731500-;Alias=;ID=PF3D7_0420300-D2-2-PF3D7_0731500;pvalue=0.00114;sequence=TGTTTC;
PF3D7_0731500	fimo	nucleotide_motif	388	393	24.5	-	.	Name=PF3D7_0420300-D2_PF3D7_0731500-;Alias=;ID=PF3D7_0420300-D2-3-PF3D7_0731500;pvalue=0.00358;sequence=TATTAC;
PF3D7_0731500	fimo	nucleotide_motif	416	421	24.5	+	.	Name=PF3D7_0420300-D2_PF3D7_0731500+;Alias=;ID=PF3D7_0420300-D2-4-PF3D7_0731500;pvalue=0.00358;sequence=TATTAC;
PF3D7_0731500	fimo	nucleotide_motif	855	860	24.5	-	.	Name=PF3D7_0420300-D2_PF3D7_0731500-;Alias=;ID=PF3D7_0420300-D2-5-PF3D7_0731500;pvalue=0.00358;sequence=TATTAC;
PF3D7_0731500	fimo	nucleotide_motif	883	888	24.5	+	.	Name=PF3D7_0420300-D2_PF3D7_0731500+;Alias=;ID=PF3D7_0420300-D2-6-PF3D7_0731500;pvalue=0.00358;sequence=TATTAC;
PF3D7_0731500	fimo	nucleotide_motif	27	32	22.5	-	.	Name=PF3D7_0420300-D2_PF3D7_0731500-;Alias=;ID=PF3D7_0420300-D2-7-PF3D7_0731500;pvalue=0.00565;sequence=TTTTAC;
PF3D7_0731500	fimo	nucleotide_motif	251	256	22.5	+	.	Name=PF3D7_0420300-D2_PF3D7_0731500+;Alias=;ID=PF3D7_0420300-D2-8-PF3D7_0731500;pvalue=0.00565;sequence=TTTTAC;
PF3D7_0731500	fimo	nucleotide_motif	718	723	22.5	+	.	Name=PF3D7_0420300-D2_PF3D7_0731500+;Alias=;ID=PF3D7_0420300-D2-9-PF3D7_0731500;pvalue=0.00565;sequence=TTTTAC;
PF3D7_0731500	fimo	nucleotide_motif	129	134	22.3	+	.	Name=PF3D7_0420300-D2_PF3D7_0731500+;Alias=;ID=PF3D7_0420300-D2-10-PF3D7_0731500;pvalue=0.00594;sequence=AGTTGC;
PF3D7_0731500	fimo	nucleotide_motif	133	138	22.2	-	.	Name=PF3D7_0420300-D2_PF3D7_0731500-;Alias=;ID=PF3D7_0420300-D2-11-PF3D7_0731500;pvalue=0.00608;sequence=GGGTGC;
PF3D7_0731500	fimo	nucleotide_motif	227	232	22	+	.	Name=PF3D7_0420300-D2_PF3D7_0731500+;Alias=;ID=PF3D7_0420300-D2-12-PF3D7_0731500;pvalue=0.00626;sequence=TGGTAG;
PF3D7_0731500	fimo	nucleotide_motif	694	699	22	+	.	Name=PF3D7_0420300-D2_PF3D7_0731500+;Alias=;ID=PF3D7_0420300-D2-13-PF3D7_0731500;pvalue=0.00626;sequence=TGGTAG;
PF3D7_0731500	fimo	nucleotide_motif	130	135	22	-	.	Name=PF3D7_0420300-D2_PF3D7_0731500-;Alias=;ID=PF3D7_0420300-D2-14-PF3D7_0731500;pvalue=0.00632;sequence=TGCAAC;
PF3D7_0731500	fimo	nucleotide_motif	502	507	21.3	+	.	Name=PF3D7_0420300-D2_PF3D7_0731500+;Alias=;ID=PF3D7_0420300-D2-15-PF3D7_0731500;pvalue=0.00747;sequence=TGTTCT;
PF3D7_0731500	fimo	nucleotide_motif	524	529	21.3	-	.	Name=PF3D7_0420300-D2_PF3D7_0731500-;Alias=;ID=PF3D7_0420300-D2-16-PF3D7_0731500;pvalue=0.00747;sequence=TGTTCT;
PF3D7_0731500	fimo	nucleotide_motif	969	974	21.3	+	.	Name=PF3D7_0420300-D2_PF3D7_0731500+;Alias=;ID=PF3D7_0420300-D2-17-PF3D7_0731500;pvalue=0.00747;sequence=TGTTCT;
PF3D7_0731500	fimo	nucleotide_motif	991	996	21.3	-	.	Name=PF3D7_0420300-D2_PF3D7_0731500-;Alias=;ID=PF3D7_0420300-D2-18-PF3D7_0731500;pvalue=0.00747;sequence=TGTTCT;
PF3D7_0731500	fimo	nucleotide_motif	174	179	21	-	.	Name=PF3D7_0420300-D2_PF3D7_0731500-;Alias=;ID=PF3D7_0420300-D2-19-PF3D7_0731500;pvalue=0.00796;sequence=GATTAC;
PF3D7_0731500	fimo	nucleotide_motif	400	405	21	-	.	Name=PF3D7_0420300-D2_PF3D7_0731500-;Alias=;ID=PF3D7_0420300-D2-20-PF3D7_0731500;pvalue=0.00796;sequence=GGTTAT;
PF3D7_0731500	fimo	nucleotide_motif	641	646	21	-	.	Name=PF3D7_0420300-D2_PF3D7_0731500-;Alias=;ID=PF3D7_0420300-D2-21-PF3D7_0731500;pvalue=0.00796;sequence=GATTAC;
PF3D7_0731500	fimo	nucleotide_motif	867	872	21	-	.	Name=PF3D7_0420300-D2_PF3D7_0731500-;Alias=;ID=PF3D7_0420300-D2-22-PF3D7_0731500;pvalue=0.00796;sequence=GGTTAT;
PF3D7_0731500	fimo	nucleotide_motif	44	49	20.4	-	.	Name=PF3D7_0420300-D2_PF3D7_0731500-;Alias=;ID=PF3D7_0420300-D2-23-PF3D7_0731500;pvalue=0.00911;sequence=TTTCAC;
PF3D7_0731500	fimo	nucleotide_motif	373	378	20.1	-	.	Name=PF3D7_0420300-D2_PF3D7_0731500-;Alias=;ID=PF3D7_0420300-D2-24-PF3D7_0731500;pvalue=0.0098;sequence=TTTTCC;
PF3D7_0731500	fimo	nucleotide_motif	840	845	20.1	-	.	Name=PF3D7_0420300-D2_PF3D7_0731500-;Alias=;ID=PF3D7_0420300-D2-25-PF3D7_0731500;pvalue=0.0098;sequence=TTTTCC;
PF3D7_0731600	fimo	nucleotide_motif	549	554	37.6	-	.	Name=PF3D7_0420300-D2_PF3D7_0731600-;Alias=;ID=PF3D7_0420300-D2-1-PF3D7_0731600;pvalue=0.000172;sequence=TGTTAC;
PF3D7_0731600	fimo	nucleotide_motif	421	426	35.9	+	.	Name=PF3D7_0420300-D2_PF3D7_0731600+;Alias=;ID=PF3D7_0420300-D2-2-PF3D7_0731600;pvalue=0.000258;sequence=TGGTAC;
PF3D7_0731600	fimo	nucleotide_motif	88	93	33.9	-	.	Name=PF3D7_0420300-D2_PF3D7_0731600-;Alias=;ID=PF3D7_0420300-D2-3-PF3D7_0731600;pvalue=0.000411;sequence=TGTGAC;
PF3D7_0731600	fimo	nucleotide_motif	87	92	32.3	+	.	Name=PF3D7_0420300-D2_PF3D7_0731600+;Alias=;ID=PF3D7_0420300-D2-4-PF3D7_0731600;pvalue=0.000593;sequence=GGTCAC;
PF3D7_0731600	fimo	nucleotide_motif	548	553	31.1	+	.	Name=PF3D7_0420300-D2_PF3D7_0731600+;Alias=;ID=PF3D7_0420300-D2-5-PF3D7_0731600;pvalue=0.000774;sequence=TGTAAC;
PF3D7_0731600	fimo	nucleotide_motif	920	925	31	+	.	Name=PF3D7_0420300-D2_PF3D7_0731600+;Alias=;ID=PF3D7_0420300-D2-6-PF3D7_0731600;pvalue=0.000793;sequence=TGGTGC;
PF3D7_0731600	fimo	nucleotide_motif	136	141	29.4	+	.	Name=PF3D7_0420300-D2_PF3D7_0731600+;Alias=;ID=PF3D7_0420300-D2-7-PF3D7_0731600;pvalue=0.00114;sequence=TGATAC;
PF3D7_0731600	fimo	nucleotide_motif	586	591	29.4	-	.	Name=PF3D7_0420300-D2_PF3D7_0731600-;Alias=;ID=PF3D7_0420300-D2-8-PF3D7_0731600;pvalue=0.00114;sequence=TGATAC;
PF3D7_0731600	fimo	nucleotide_motif	658	663	29.4	+	.	Name=PF3D7_0420300-D2_PF3D7_0731600+;Alias=;ID=PF3D7_0420300-D2-9-PF3D7_0731600;pvalue=0.00114;sequence=TGATAC;
PF3D7_0731600	fimo	nucleotide_motif	117	122	24.5	+	.	Name=PF3D7_0420300-D2_PF3D7_0731600+;Alias=;ID=PF3D7_0420300-D2-10-PF3D7_0731600;pvalue=0.00358;sequence=TGTTAT;
PF3D7_0731600	fimo	nucleotide_motif	496	501	24.5	+	.	Name=PF3D7_0420300-D2_PF3D7_0731600+;Alias=;ID=PF3D7_0420300-D2-11-PF3D7_0731600;pvalue=0.00358;sequence=TATTAC;
PF3D7_0731600	fimo	nucleotide_motif	521	526	24.5	-	.	Name=PF3D7_0420300-D2_PF3D7_0731600-;Alias=;ID=PF3D7_0420300-D2-12-PF3D7_0731600;pvalue=0.00358;sequence=TATTAC;
PF3D7_0731600	fimo	nucleotide_motif	15	20	22.5	-	.	Name=PF3D7_0420300-D2_PF3D7_0731600-;Alias=;ID=PF3D7_0420300-D2-13-PF3D7_0731600;pvalue=0.00565;sequence=TTTTAC;
PF3D7_0731600	fimo	nucleotide_motif	162	167	22.5	-	.	Name=PF3D7_0420300-D2_PF3D7_0731600-;Alias=;ID=PF3D7_0420300-D2-14-PF3D7_0731600;pvalue=0.00565;sequence=TGTTAA;
PF3D7_0731600	fimo	nucleotide_motif	225	230	22.5	-	.	Name=PF3D7_0420300-D2_PF3D7_0731600-;Alias=;ID=PF3D7_0420300-D2-15-PF3D7_0731600;pvalue=0.00565;sequence=TTTTAC;
PF3D7_0731600	fimo	nucleotide_motif	308	313	22.5	-	.	Name=PF3D7_0420300-D2_PF3D7_0731600-;Alias=;ID=PF3D7_0420300-D2-16-PF3D7_0731600;pvalue=0.00565;sequence=TTTTAC;
PF3D7_0731600	fimo	nucleotide_motif	320	325	22.5	+	.	Name=PF3D7_0420300-D2_PF3D7_0731600+;Alias=;ID=PF3D7_0420300-D2-17-PF3D7_0731600;pvalue=0.00565;sequence=TGTTAA;
PF3D7_0731600	fimo	nucleotide_motif	836	841	22.5	-	.	Name=PF3D7_0420300-D2_PF3D7_0731600-;Alias=;ID=PF3D7_0420300-D2-18-PF3D7_0731600;pvalue=0.00565;sequence=TGTTAA;
PF3D7_0731600	fimo	nucleotide_motif	256	261	22.5	+	.	Name=PF3D7_0420300-D2_PF3D7_0731600+;Alias=;ID=PF3D7_0420300-D2-19-PF3D7_0731600;pvalue=0.00568;sequence=AGTCAC;
PF3D7_0731600	fimo	nucleotide_motif	422	427	22.4	-	.	Name=PF3D7_0420300-D2_PF3D7_0731600-;Alias=;ID=PF3D7_0420300-D2-20-PF3D7_0731600;pvalue=0.00581;sequence=TGTACC;
PF3D7_0731600	fimo	nucleotide_motif	378	383	21.3	-	.	Name=PF3D7_0420300-D2_PF3D7_0731600-;Alias=;ID=PF3D7_0420300-D2-21-PF3D7_0731600;pvalue=0.00747;sequence=TATTCC;
PF3D7_0731600	fimo	nucleotide_motif	31	36	20.6	+	.	Name=PF3D7_0420300-D2_PF3D7_0731600+;Alias=;ID=PF3D7_0420300-D2-22-PF3D7_0731600;pvalue=0.00871;sequence=TGTTGT;
PF3D7_0731600	fimo	nucleotide_motif	210	215	20.6	-	.	Name=PF3D7_0420300-D2_PF3D7_0731600-;Alias=;ID=PF3D7_0420300-D2-23-PF3D7_0731600;pvalue=0.00871;sequence=TGTTGT;
PF3D7_0731600	fimo	nucleotide_motif	343	348	20.6	-	.	Name=PF3D7_0420300-D2_PF3D7_0731600-;Alias=;ID=PF3D7_0420300-D2-24-PF3D7_0731600;pvalue=0.00871;sequence=TGTTGT;
PF3D7_0731600	fimo	nucleotide_motif	552	557	20.6	-	.	Name=PF3D7_0420300-D2_PF3D7_0731600-;Alias=;ID=PF3D7_0420300-D2-25-PF3D7_0731600;pvalue=0.00871;sequence=TGTTGT;
PF3D7_0731600	fimo	nucleotide_motif	33	38	20.1	+	.	Name=PF3D7_0420300-D2_PF3D7_0731600+;Alias=;ID=PF3D7_0420300-D2-26-PF3D7_0731600;pvalue=0.0098;sequence=TTGTAC;
PF3D7_0731600	fimo	nucleotide_motif	208	213	20.1	-	.	Name=PF3D7_0420300-D2_PF3D7_0731600-;Alias=;ID=PF3D7_0420300-D2-27-PF3D7_0731600;pvalue=0.0098;sequence=TTGTAC;
PF3D7_0731600	fimo	nucleotide_motif	368	373	20.1	-	.	Name=PF3D7_0420300-D2_PF3D7_0731600-;Alias=;ID=PF3D7_0420300-D2-28-PF3D7_0731600;pvalue=0.0098;sequence=TTGTAC;
PF3D7_0731600	fimo	nucleotide_motif	408	413	20.1	-	.	Name=PF3D7_0420300-D2_PF3D7_0731600-;Alias=;ID=PF3D7_0420300-D2-29-PF3D7_0731600;pvalue=0.0098;sequence=TTTTCC;
PF3D7_0731600	fimo	nucleotide_motif	423	428	20.1	-	.	Name=PF3D7_0420300-D2_PF3D7_0731600-;Alias=;ID=PF3D7_0420300-D2-30-PF3D7_0731600;pvalue=0.0098;sequence=TTGTAC;
PF3D7_0731600	fimo	nucleotide_motif	829	834	20.1	+	.	Name=PF3D7_0420300-D2_PF3D7_0731600+;Alias=;ID=PF3D7_0420300-D2-31-PF3D7_0731600;pvalue=0.0098;sequence=TTTTCC;
PF3D7_0731600	fimo	nucleotide_motif	893	898	20.1	+	.	Name=PF3D7_0420300-D2_PF3D7_0731600+;Alias=;ID=PF3D7_0420300-D2-32-PF3D7_0731600;pvalue=0.0098;sequence=TGTTCA;
PF3D7_0731600	fimo	nucleotide_motif	935	940	20.1	-	.	Name=PF3D7_0420300-D2_PF3D7_0731600-;Alias=;ID=PF3D7_0420300-D2-33-PF3D7_0731600;pvalue=0.0098;sequence=TTTTCC;
PF3D7_0731600	fimo	nucleotide_motif	257	262	20.1	-	.	Name=PF3D7_0420300-D2_PF3D7_0731600-;Alias=;ID=PF3D7_0420300-D2-34-PF3D7_0731600;pvalue=0.00983;sequence=AGTGAC;
PF3D7_0731700	fimo	nucleotide_motif	260	265	34.2	+	.	Name=PF3D7_0420300-D2_PF3D7_0731700+;Alias=;ID=PF3D7_0420300-D2-1-PF3D7_0731700;pvalue=0.000382;sequence=TGTCCC;
PF3D7_0731700	fimo	nucleotide_motif	948	953	29.4	+	.	Name=PF3D7_0420300-D2_PF3D7_0731700+;Alias=;ID=PF3D7_0420300-D2-2-PF3D7_0731700;pvalue=0.00114;sequence=TGTTTC;
PF3D7_0731700	fimo	nucleotide_motif	919	924	24.5	+	.	Name=PF3D7_0420300-D2_PF3D7_0731700+;Alias=;ID=PF3D7_0420300-D2-3-PF3D7_0731700;pvalue=0.00358;sequence=TGTTAT;
PF3D7_0731700	fimo	nucleotide_motif	198	203	22.5	+	.	Name=PF3D7_0420300-D2_PF3D7_0731700+;Alias=;ID=PF3D7_0420300-D2-4-PF3D7_0731700;pvalue=0.00565;sequence=TTTTAC;
PF3D7_0731700	fimo	nucleotide_motif	413	418	22.5	-	.	Name=PF3D7_0420300-D2_PF3D7_0731700-;Alias=;ID=PF3D7_0420300-D2-5-PF3D7_0731700;pvalue=0.00565;sequence=TGTTAA;
PF3D7_0731700	fimo	nucleotide_motif	722	727	22.5	-	.	Name=PF3D7_0420300-D2_PF3D7_0731700-;Alias=;ID=PF3D7_0420300-D2-6-PF3D7_0731700;pvalue=0.00565;sequence=TTTTAC;
PF3D7_0731700	fimo	nucleotide_motif	261	266	22.4	-	.	Name=PF3D7_0420300-D2_PF3D7_0731700-;Alias=;ID=PF3D7_0420300-D2-7-PF3D7_0731700;pvalue=0.00569;sequence=TGGGAC;
PF3D7_0731700	fimo	nucleotide_motif	244	249	22	-	.	Name=PF3D7_0420300-D2_PF3D7_0731700-;Alias=;ID=PF3D7_0420300-D2-8-PF3D7_0731700;pvalue=0.00626;sequence=TCGTAC;
PF3D7_0731700	fimo	nucleotide_motif	149	154	21.3	-	.	Name=PF3D7_0420300-D2_PF3D7_0731700-;Alias=;ID=PF3D7_0420300-D2-9-PF3D7_0731700;pvalue=0.00747;sequence=TGGTAT;
PF3D7_0731700	fimo	nucleotide_motif	75	80	20.1	-	.	Name=PF3D7_0420300-D2_PF3D7_0731700-;Alias=;ID=PF3D7_0420300-D2-10-PF3D7_0731700;pvalue=0.0098;sequence=TTTTCC;
PF3D7_0731700	fimo	nucleotide_motif	527	532	20.1	-	.	Name=PF3D7_0420300-D2_PF3D7_0731700-;Alias=;ID=PF3D7_0420300-D2-11-PF3D7_0731700;pvalue=0.0098;sequence=TTTTCC;
PF3D7_0731700	fimo	nucleotide_motif	534	539	20.1	-	.	Name=PF3D7_0420300-D2_PF3D7_0731700-;Alias=;ID=PF3D7_0420300-D2-12-PF3D7_0731700;pvalue=0.0098;sequence=TTTTCC;
PF3D7_0731700	fimo	nucleotide_motif	605	610	20.1	-	.	Name=PF3D7_0420300-D2_PF3D7_0731700-;Alias=;ID=PF3D7_0420300-D2-13-PF3D7_0731700;pvalue=0.0098;sequence=TTTTCC;
PF3D7_0731700	fimo	nucleotide_motif	182	187	20.1	-	.	Name=PF3D7_0420300-D2_PF3D7_0731700-;Alias=;ID=PF3D7_0420300-D2-14-PF3D7_0731700;pvalue=0.00984;sequence=TGGGCC;
PF3D7_0731800	fimo	nucleotide_motif	482	487	37	-	.	Name=PF3D7_0420300-D2_PF3D7_0731800-;Alias=;ID=PF3D7_0420300-D2-1-PF3D7_0731800;pvalue=0.000201;sequence=TGTCAC;
PF3D7_0731800	fimo	nucleotide_motif	481	486	33.9	+	.	Name=PF3D7_0420300-D2_PF3D7_0731800+;Alias=;ID=PF3D7_0420300-D2-2-PF3D7_0731800;pvalue=0.000411;sequence=TGTGAC;
PF3D7_0731800	fimo	nucleotide_motif	968	973	31	-	.	Name=PF3D7_0420300-D2_PF3D7_0731800-;Alias=;ID=PF3D7_0420300-D2-3-PF3D7_0731800;pvalue=0.000793;sequence=TGCTCC;
PF3D7_0731800	fimo	nucleotide_motif	417	422	29.4	-	.	Name=PF3D7_0420300-D2_PF3D7_0731800-;Alias=;ID=PF3D7_0420300-D2-4-PF3D7_0731800;pvalue=0.00114;sequence=TGTTTC;
PF3D7_0731800	fimo	nucleotide_motif	97	102	22.5	+	.	Name=PF3D7_0420300-D2_PF3D7_0731800+;Alias=;ID=PF3D7_0420300-D2-5-PF3D7_0731800;pvalue=0.00565;sequence=TTTTAC;
PF3D7_0731800	fimo	nucleotide_motif	178	183	22.5	+	.	Name=PF3D7_0420300-D2_PF3D7_0731800+;Alias=;ID=PF3D7_0420300-D2-6-PF3D7_0731800;pvalue=0.00565;sequence=TGTTAA;
PF3D7_0731800	fimo	nucleotide_motif	320	325	22.5	+	.	Name=PF3D7_0420300-D2_PF3D7_0731800+;Alias=;ID=PF3D7_0420300-D2-7-PF3D7_0731800;pvalue=0.00565;sequence=TGTTAA;
PF3D7_0731800	fimo	nucleotide_motif	371	376	22.1	+	.	Name=PF3D7_0420300-D2_PF3D7_0731800+;Alias=;ID=PF3D7_0420300-D2-8-PF3D7_0731800;pvalue=0.00614;sequence=GGATAC;
PF3D7_0731800	fimo	nucleotide_motif	151	156	22	-	.	Name=PF3D7_0420300-D2_PF3D7_0731800-;Alias=;ID=PF3D7_0420300-D2-9-PF3D7_0731800;pvalue=0.00626;sequence=TCTTCC;
PF3D7_0731800	fimo	nucleotide_motif	222	227	21.3	+	.	Name=PF3D7_0420300-D2_PF3D7_0731800+;Alias=;ID=PF3D7_0420300-D2-10-PF3D7_0731800;pvalue=0.00747;sequence=TGGTAT;
PF3D7_0731800	fimo	nucleotide_motif	233	238	21.3	-	.	Name=PF3D7_0420300-D2_PF3D7_0731800-;Alias=;ID=PF3D7_0420300-D2-11-PF3D7_0731800;pvalue=0.00747;sequence=TGGTAT;
PF3D7_0731800	fimo	nucleotide_motif	257	262	21.3	-	.	Name=PF3D7_0420300-D2_PF3D7_0731800-;Alias=;ID=PF3D7_0420300-D2-12-PF3D7_0731800;pvalue=0.00747;sequence=TATTCC;
PF3D7_0731800	fimo	nucleotide_motif	989	994	21.3	+	.	Name=PF3D7_0420300-D2_PF3D7_0731800+;Alias=;ID=PF3D7_0420300-D2-13-PF3D7_0731800;pvalue=0.00747;sequence=TATTCC;
PF3D7_0731800	fimo	nucleotide_motif	367	372	21.2	+	.	Name=PF3D7_0420300-D2_PF3D7_0731800+;Alias=;ID=PF3D7_0420300-D2-14-PF3D7_0731800;pvalue=0.00761;sequence=TGTTGG;
PF3D7_0731800	fimo	nucleotide_motif	711	716	21.2	+	.	Name=PF3D7_0420300-D2_PF3D7_0731800+;Alias=;ID=PF3D7_0420300-D2-15-PF3D7_0731800;pvalue=0.00761;sequence=TCTTGC;
PF3D7_0731800	fimo	nucleotide_motif	915	920	20.6	+	.	Name=PF3D7_0420300-D2_PF3D7_0731800+;Alias=;ID=PF3D7_0420300-D2-16-PF3D7_0731800;pvalue=0.00871;sequence=TGTTGT;
PF3D7_0731800	fimo	nucleotide_motif	240	245	20.1	+	.	Name=PF3D7_0420300-D2_PF3D7_0731800+;Alias=;ID=PF3D7_0420300-D2-17-PF3D7_0731800;pvalue=0.0098;sequence=TGGTAA;
PF3D7_0731800	fimo	nucleotide_motif	595	600	20.1	+	.	Name=PF3D7_0420300-D2_PF3D7_0731800+;Alias=;ID=PF3D7_0420300-D2-18-PF3D7_0731800;pvalue=0.0098;sequence=TGGTAA;
PF3D7_0731800	fimo	nucleotide_motif	640	645	20.1	-	.	Name=PF3D7_0420300-D2_PF3D7_0731800-;Alias=;ID=PF3D7_0420300-D2-19-PF3D7_0731800;pvalue=0.0098;sequence=TGTTCA;
PF3D7_0800200	fimo	nucleotide_motif	673	678	37	+	.	Name=PF3D7_0420300-D2_PF3D7_0800200+;Alias=;ID=PF3D7_0420300-D2-1-PF3D7_0800200;pvalue=0.000201;sequence=TGTCAC;
PF3D7_0800200	fimo	nucleotide_motif	855	860	37	+	.	Name=PF3D7_0420300-D2_PF3D7_0800200+;Alias=;ID=PF3D7_0420300-D2-2-PF3D7_0800200;pvalue=0.000201;sequence=TGTCAC;
PF3D7_0800200	fimo	nucleotide_motif	856	861	33.9	-	.	Name=PF3D7_0420300-D2_PF3D7_0800200-;Alias=;ID=PF3D7_0420300-D2-3-PF3D7_0800200;pvalue=0.000411;sequence=TGTGAC;
PF3D7_0800200	fimo	nucleotide_motif	517	522	29.4	+	.	Name=PF3D7_0420300-D2_PF3D7_0800200+;Alias=;ID=PF3D7_0420300-D2-4-PF3D7_0800200;pvalue=0.00114;sequence=TGTTTC;
PF3D7_0800200	fimo	nucleotide_motif	917	922	29.4	+	.	Name=PF3D7_0420300-D2_PF3D7_0800200+;Alias=;ID=PF3D7_0420300-D2-5-PF3D7_0800200;pvalue=0.00114;sequence=TGATAC;
PF3D7_0800200	fimo	nucleotide_motif	988	993	29.4	+	.	Name=PF3D7_0420300-D2_PF3D7_0800200+;Alias=;ID=PF3D7_0420300-D2-6-PF3D7_0800200;pvalue=0.00114;sequence=TGATAC;
PF3D7_0800200	fimo	nucleotide_motif	69	74	28.3	-	.	Name=PF3D7_0420300-D2_PF3D7_0800200-;Alias=;ID=PF3D7_0420300-D2-7-PF3D7_0800200;pvalue=0.00149;sequence=TGTTAG;
PF3D7_0800200	fimo	nucleotide_motif	644	649	24.5	-	.	Name=PF3D7_0420300-D2_PF3D7_0800200-;Alias=;ID=PF3D7_0420300-D2-8-PF3D7_0800200;pvalue=0.00358;sequence=TGTTAT;
PF3D7_0800200	fimo	nucleotide_motif	735	740	24.5	-	.	Name=PF3D7_0420300-D2_PF3D7_0800200-;Alias=;ID=PF3D7_0420300-D2-9-PF3D7_0800200;pvalue=0.00358;sequence=TGTTAT;
PF3D7_0800200	fimo	nucleotide_motif	180	185	22.5	-	.	Name=PF3D7_0420300-D2_PF3D7_0800200-;Alias=;ID=PF3D7_0420300-D2-10-PF3D7_0800200;pvalue=0.00565;sequence=TTTTAC;
PF3D7_0800200	fimo	nucleotide_motif	486	491	22.5	+	.	Name=PF3D7_0420300-D2_PF3D7_0800200+;Alias=;ID=PF3D7_0420300-D2-11-PF3D7_0800200;pvalue=0.00565;sequence=TGTTAA;
PF3D7_0800200	fimo	nucleotide_motif	870	875	22.5	-	.	Name=PF3D7_0420300-D2_PF3D7_0800200-;Alias=;ID=PF3D7_0420300-D2-12-PF3D7_0800200;pvalue=0.00565;sequence=TTTTAC;
PF3D7_0800200	fimo	nucleotide_motif	674	679	22.4	-	.	Name=PF3D7_0420300-D2_PF3D7_0800200-;Alias=;ID=PF3D7_0420300-D2-13-PF3D7_0800200;pvalue=0.00575;sequence=GGTGAC;
PF3D7_0800200	fimo	nucleotide_motif	726	731	22.1	+	.	Name=PF3D7_0420300-D2_PF3D7_0800200+;Alias=;ID=PF3D7_0420300-D2-14-PF3D7_0800200;pvalue=0.00614;sequence=GGATAC;
PF3D7_0800200	fimo	nucleotide_motif	411	416	21.8	+	.	Name=PF3D7_0420300-D2_PF3D7_0800200+;Alias=;ID=PF3D7_0420300-D2-15-PF3D7_0800200;pvalue=0.00667;sequence=TGTCAT;
PF3D7_0800200	fimo	nucleotide_motif	916	921	21.8	-	.	Name=PF3D7_0420300-D2_PF3D7_0800200-;Alias=;ID=PF3D7_0420300-D2-16-PF3D7_0800200;pvalue=0.00667;sequence=TATCAC;
PF3D7_0800200	fimo	nucleotide_motif	122	127	21.3	+	.	Name=PF3D7_0420300-D2_PF3D7_0800200+;Alias=;ID=PF3D7_0420300-D2-17-PF3D7_0800200;pvalue=0.00747;sequence=TATTCC;
PF3D7_0800200	fimo	nucleotide_motif	581	586	21.3	+	.	Name=PF3D7_0420300-D2_PF3D7_0800200+;Alias=;ID=PF3D7_0420300-D2-18-PF3D7_0800200;pvalue=0.00747;sequence=TGGTAT;
PF3D7_0800200	fimo	nucleotide_motif	838	843	21.3	+	.	Name=PF3D7_0420300-D2_PF3D7_0800200+;Alias=;ID=PF3D7_0420300-D2-19-PF3D7_0800200;pvalue=0.00747;sequence=TGTTCT;
PF3D7_0800200	fimo	nucleotide_motif	84	89	20.6	-	.	Name=PF3D7_0420300-D2_PF3D7_0800200-;Alias=;ID=PF3D7_0420300-D2-20-PF3D7_0800200;pvalue=0.00871;sequence=TGTTGT;
PF3D7_0800200	fimo	nucleotide_motif	237	242	20.6	-	.	Name=PF3D7_0420300-D2_PF3D7_0800200-;Alias=;ID=PF3D7_0420300-D2-21-PF3D7_0800200;pvalue=0.00871;sequence=TGTTGT;
PF3D7_0800200	fimo	nucleotide_motif	391	396	20.1	-	.	Name=PF3D7_0420300-D2_PF3D7_0800200-;Alias=;ID=PF3D7_0420300-D2-22-PF3D7_0800200;pvalue=0.0098;sequence=TTTTCC;
PF3D7_0800300	fimo	nucleotide_motif	522	527	37	-	.	Name=PF3D7_0420300-D2_PF3D7_0800300-;Alias=;ID=PF3D7_0420300-D2-1-PF3D7_0800300;pvalue=0.000201;sequence=TGTCAC;
PF3D7_0800300	fimo	nucleotide_motif	704	709	37	-	.	Name=PF3D7_0420300-D2_PF3D7_0800300-;Alias=;ID=PF3D7_0420300-D2-2-PF3D7_0800300;pvalue=0.000201;sequence=TGTCAC;
PF3D7_0800300	fimo	nucleotide_motif	521	526	33.9	+	.	Name=PF3D7_0420300-D2_PF3D7_0800300+;Alias=;ID=PF3D7_0420300-D2-3-PF3D7_0800300;pvalue=0.000411;sequence=TGTGAC;
PF3D7_0800300	fimo	nucleotide_motif	389	394	29.4	-	.	Name=PF3D7_0420300-D2_PF3D7_0800300-;Alias=;ID=PF3D7_0420300-D2-4-PF3D7_0800300;pvalue=0.00114;sequence=TGATAC;
PF3D7_0800300	fimo	nucleotide_motif	460	465	29.4	-	.	Name=PF3D7_0420300-D2_PF3D7_0800300-;Alias=;ID=PF3D7_0420300-D2-5-PF3D7_0800300;pvalue=0.00114;sequence=TGATAC;
PF3D7_0800300	fimo	nucleotide_motif	860	865	29.4	-	.	Name=PF3D7_0420300-D2_PF3D7_0800300-;Alias=;ID=PF3D7_0420300-D2-6-PF3D7_0800300;pvalue=0.00114;sequence=TGTTTC;
PF3D7_0800300	fimo	nucleotide_motif	134	139	24.5	-	.	Name=PF3D7_0420300-D2_PF3D7_0800300-;Alias=;ID=PF3D7_0420300-D2-7-PF3D7_0800300;pvalue=0.00358;sequence=TATTAC;
PF3D7_0800300	fimo	nucleotide_motif	177	182	24.5	-	.	Name=PF3D7_0420300-D2_PF3D7_0800300-;Alias=;ID=PF3D7_0420300-D2-8-PF3D7_0800300;pvalue=0.00358;sequence=TATTAC;
PF3D7_0800300	fimo	nucleotide_motif	202	207	24.5	-	.	Name=PF3D7_0420300-D2_PF3D7_0800300-;Alias=;ID=PF3D7_0420300-D2-9-PF3D7_0800300;pvalue=0.00358;sequence=TGTTAT;
PF3D7_0800300	fimo	nucleotide_motif	642	647	24.5	+	.	Name=PF3D7_0420300-D2_PF3D7_0800300+;Alias=;ID=PF3D7_0420300-D2-10-PF3D7_0800300;pvalue=0.00358;sequence=TGTTAT;
PF3D7_0800300	fimo	nucleotide_motif	733	738	24.5	+	.	Name=PF3D7_0420300-D2_PF3D7_0800300+;Alias=;ID=PF3D7_0420300-D2-11-PF3D7_0800300;pvalue=0.00358;sequence=TGTTAT;
PF3D7_0800300	fimo	nucleotide_motif	152	157	22.5	-	.	Name=PF3D7_0420300-D2_PF3D7_0800300-;Alias=;ID=PF3D7_0420300-D2-12-PF3D7_0800300;pvalue=0.00565;sequence=TGTTAA;
PF3D7_0800300	fimo	nucleotide_motif	507	512	22.5	+	.	Name=PF3D7_0420300-D2_PF3D7_0800300+;Alias=;ID=PF3D7_0420300-D2-13-PF3D7_0800300;pvalue=0.00565;sequence=TTTTAC;
PF3D7_0800300	fimo	nucleotide_motif	891	896	22.5	-	.	Name=PF3D7_0420300-D2_PF3D7_0800300-;Alias=;ID=PF3D7_0420300-D2-14-PF3D7_0800300;pvalue=0.00565;sequence=TGTTAA;
PF3D7_0800300	fimo	nucleotide_motif	703	708	22.4	+	.	Name=PF3D7_0420300-D2_PF3D7_0800300+;Alias=;ID=PF3D7_0420300-D2-15-PF3D7_0800300;pvalue=0.00575;sequence=GGTGAC;
PF3D7_0800300	fimo	nucleotide_motif	651	656	22.1	-	.	Name=PF3D7_0420300-D2_PF3D7_0800300-;Alias=;ID=PF3D7_0420300-D2-16-PF3D7_0800300;pvalue=0.00614;sequence=GGATAC;
PF3D7_0800300	fimo	nucleotide_motif	310	315	22	+	.	Name=PF3D7_0420300-D2_PF3D7_0800300+;Alias=;ID=PF3D7_0420300-D2-17-PF3D7_0800300;pvalue=0.00626;sequence=TCGTAC;
PF3D7_0800300	fimo	nucleotide_motif	461	466	21.8	+	.	Name=PF3D7_0420300-D2_PF3D7_0800300+;Alias=;ID=PF3D7_0420300-D2-18-PF3D7_0800300;pvalue=0.00667;sequence=TATCAC;
PF3D7_0800300	fimo	nucleotide_motif	966	971	21.8	-	.	Name=PF3D7_0420300-D2_PF3D7_0800300-;Alias=;ID=PF3D7_0420300-D2-19-PF3D7_0800300;pvalue=0.00667;sequence=TGTCAT;
PF3D7_0800300	fimo	nucleotide_motif	312	317	21.3	-	.	Name=PF3D7_0420300-D2_PF3D7_0800300-;Alias=;ID=PF3D7_0420300-D2-20-PF3D7_0800300;pvalue=0.00747;sequence=TAGTAC;
PF3D7_0800300	fimo	nucleotide_motif	539	544	21.3	-	.	Name=PF3D7_0420300-D2_PF3D7_0800300-;Alias=;ID=PF3D7_0420300-D2-21-PF3D7_0800300;pvalue=0.00747;sequence=TGTTCT;
PF3D7_0800300	fimo	nucleotide_motif	796	801	21.3	-	.	Name=PF3D7_0420300-D2_PF3D7_0800300-;Alias=;ID=PF3D7_0420300-D2-22-PF3D7_0800300;pvalue=0.00747;sequence=TGGTAT;
PF3D7_0800300	fimo	nucleotide_motif	12	17	20.6	+	.	Name=PF3D7_0420300-D2_PF3D7_0800300+;Alias=;ID=PF3D7_0420300-D2-23-PF3D7_0800300;pvalue=0.00871;sequence=TGCTAT;
PF3D7_0800300	fimo	nucleotide_motif	986	991	20.1	+	.	Name=PF3D7_0420300-D2_PF3D7_0800300+;Alias=;ID=PF3D7_0420300-D2-24-PF3D7_0800300;pvalue=0.0098;sequence=TTTTCC;
PF3D7_0800700	fimo	nucleotide_motif	661	666	34.2	-	.	Name=PF3D7_0420300-D2_PF3D7_0800700-;Alias=;ID=PF3D7_0420300-D2-1-PF3D7_0800700;pvalue=0.000382;sequence=TGTCCC;
PF3D7_0800700	fimo	nucleotide_motif	274	279	32.3	+	.	Name=PF3D7_0420300-D2_PF3D7_0800700+;Alias=;ID=PF3D7_0420300-D2-2-PF3D7_0800700;pvalue=0.000583;sequence=AGTTAC;
PF3D7_0800700	fimo	nucleotide_motif	275	280	31.1	-	.	Name=PF3D7_0420300-D2_PF3D7_0800700-;Alias=;ID=PF3D7_0420300-D2-3-PF3D7_0800700;pvalue=0.000774;sequence=TGTAAC;
PF3D7_0800700	fimo	nucleotide_motif	354	359	29.4	+	.	Name=PF3D7_0420300-D2_PF3D7_0800700+;Alias=;ID=PF3D7_0420300-D2-4-PF3D7_0800700;pvalue=0.00114;sequence=TGTTTC;
PF3D7_0800700	fimo	nucleotide_motif	523	528	29.4	+	.	Name=PF3D7_0420300-D2_PF3D7_0800700+;Alias=;ID=PF3D7_0420300-D2-5-PF3D7_0800700;pvalue=0.00114;sequence=TGATAC;
PF3D7_0800700	fimo	nucleotide_motif	382	387	28.3	-	.	Name=PF3D7_0420300-D2_PF3D7_0800700-;Alias=;ID=PF3D7_0420300-D2-6-PF3D7_0800700;pvalue=0.00149;sequence=TCTTAC;
PF3D7_0800700	fimo	nucleotide_motif	103	108	24.5	+	.	Name=PF3D7_0420300-D2_PF3D7_0800700+;Alias=;ID=PF3D7_0420300-D2-7-PF3D7_0800700;pvalue=0.00358;sequence=TGTTAT;
PF3D7_0800700	fimo	nucleotide_motif	629	634	24.5	+	.	Name=PF3D7_0420300-D2_PF3D7_0800700+;Alias=;ID=PF3D7_0420300-D2-8-PF3D7_0800700;pvalue=0.00358;sequence=TGTTAT;
PF3D7_0800700	fimo	nucleotide_motif	302	307	22.5	+	.	Name=PF3D7_0420300-D2_PF3D7_0800700+;Alias=;ID=PF3D7_0420300-D2-9-PF3D7_0800700;pvalue=0.00565;sequence=TGTTAA;
PF3D7_0800700	fimo	nucleotide_motif	317	322	22.5	-	.	Name=PF3D7_0420300-D2_PF3D7_0800700-;Alias=;ID=PF3D7_0420300-D2-10-PF3D7_0800700;pvalue=0.00565;sequence=TGTTAA;
PF3D7_0800700	fimo	nucleotide_motif	854	859	22.5	+	.	Name=PF3D7_0420300-D2_PF3D7_0800700+;Alias=;ID=PF3D7_0420300-D2-11-PF3D7_0800700;pvalue=0.00565;sequence=TTTTAC;
PF3D7_0800700	fimo	nucleotide_motif	949	954	22.2	-	.	Name=PF3D7_0420300-D2_PF3D7_0800700-;Alias=;ID=PF3D7_0420300-D2-12-PF3D7_0800700;pvalue=0.00608;sequence=TCTCAC;
PF3D7_0800700	fimo	nucleotide_motif	930	935	21.8	-	.	Name=PF3D7_0420300-D2_PF3D7_0800700-;Alias=;ID=PF3D7_0420300-D2-13-PF3D7_0800700;pvalue=0.00667;sequence=TGTCAT;
PF3D7_0800700	fimo	nucleotide_motif	42	47	21.7	-	.	Name=PF3D7_0420300-D2_PF3D7_0800700-;Alias=;ID=PF3D7_0420300-D2-14-PF3D7_0800700;pvalue=0.00672;sequence=TGCTTC;
PF3D7_0800700	fimo	nucleotide_motif	972	977	20.6	-	.	Name=PF3D7_0420300-D2_PF3D7_0800700-;Alias=;ID=PF3D7_0420300-D2-15-PF3D7_0800700;pvalue=0.00871;sequence=TACTAC;
PF3D7_0800700	fimo	nucleotide_motif	130	135	20.1	-	.	Name=PF3D7_0420300-D2_PF3D7_0800700-;Alias=;ID=PF3D7_0420300-D2-16-PF3D7_0800700;pvalue=0.0098;sequence=TGGTAA;
PF3D7_0800700	fimo	nucleotide_motif	203	208	20.1	-	.	Name=PF3D7_0420300-D2_PF3D7_0800700-;Alias=;ID=PF3D7_0420300-D2-17-PF3D7_0800700;pvalue=0.0098;sequence=TTTTCC;
PF3D7_0800700	fimo	nucleotide_motif	443	448	20.1	+	.	Name=PF3D7_0420300-D2_PF3D7_0800700+;Alias=;ID=PF3D7_0420300-D2-18-PF3D7_0800700;pvalue=0.0098;sequence=TGTTCA;
PF3D7_0800800	fimo	nucleotide_motif	495	500	37.6	-	.	Name=PF3D7_0420300-D2_PF3D7_0800800-;Alias=;ID=PF3D7_0420300-D2-1-PF3D7_0800800;pvalue=0.000172;sequence=TGTTAC;
PF3D7_0800800	fimo	nucleotide_motif	533	538	32.3	-	.	Name=PF3D7_0420300-D2_PF3D7_0800800-;Alias=;ID=PF3D7_0420300-D2-2-PF3D7_0800800;pvalue=0.000583;sequence=AGTTAC;
PF3D7_0800800	fimo	nucleotide_motif	494	499	31.1	+	.	Name=PF3D7_0420300-D2_PF3D7_0800800+;Alias=;ID=PF3D7_0420300-D2-3-PF3D7_0800800;pvalue=0.000774;sequence=TGTAAC;
PF3D7_0800800	fimo	nucleotide_motif	471	476	28.2	+	.	Name=PF3D7_0420300-D2_PF3D7_0800800+;Alias=;ID=PF3D7_0420300-D2-4-PF3D7_0800800;pvalue=0.00151;sequence=TGCTGC;
PF3D7_0800800	fimo	nucleotide_motif	190	195	24.5	+	.	Name=PF3D7_0420300-D2_PF3D7_0800800+;Alias=;ID=PF3D7_0420300-D2-5-PF3D7_0800800;pvalue=0.00358;sequence=TATTAC;
PF3D7_0800800	fimo	nucleotide_motif	354	359	24.5	-	.	Name=PF3D7_0420300-D2_PF3D7_0800800-;Alias=;ID=PF3D7_0420300-D2-6-PF3D7_0800800;pvalue=0.00358;sequence=TGTTAT;
PF3D7_0800800	fimo	nucleotide_motif	382	387	24.5	+	.	Name=PF3D7_0420300-D2_PF3D7_0800800+;Alias=;ID=PF3D7_0420300-D2-7-PF3D7_0800800;pvalue=0.00358;sequence=TATTAC;
PF3D7_0800800	fimo	nucleotide_motif	463	468	24.5	-	.	Name=PF3D7_0420300-D2_PF3D7_0800800-;Alias=;ID=PF3D7_0420300-D2-8-PF3D7_0800800;pvalue=0.00358;sequence=TGTTAT;
PF3D7_0800800	fimo	nucleotide_motif	597	602	24.5	+	.	Name=PF3D7_0420300-D2_PF3D7_0800800+;Alias=;ID=PF3D7_0420300-D2-9-PF3D7_0800800;pvalue=0.00358;sequence=TGTTAT;
PF3D7_0800800	fimo	nucleotide_motif	955	960	24.5	+	.	Name=PF3D7_0420300-D2_PF3D7_0800800+;Alias=;ID=PF3D7_0420300-D2-10-PF3D7_0800800;pvalue=0.00358;sequence=TATTAC;
PF3D7_0800800	fimo	nucleotide_motif	963	968	24.5	+	.	Name=PF3D7_0420300-D2_PF3D7_0800800+;Alias=;ID=PF3D7_0420300-D2-11-PF3D7_0800800;pvalue=0.00358;sequence=TATTAC;
PF3D7_0800800	fimo	nucleotide_motif	217	222	22.5	+	.	Name=PF3D7_0420300-D2_PF3D7_0800800+;Alias=;ID=PF3D7_0420300-D2-12-PF3D7_0800800;pvalue=0.00565;sequence=TTTTAC;
PF3D7_0800800	fimo	nucleotide_motif	263	268	22.5	+	.	Name=PF3D7_0420300-D2_PF3D7_0800800+;Alias=;ID=PF3D7_0420300-D2-13-PF3D7_0800800;pvalue=0.00565;sequence=TTTTAC;
PF3D7_0800800	fimo	nucleotide_motif	312	317	22.5	+	.	Name=PF3D7_0420300-D2_PF3D7_0800800+;Alias=;ID=PF3D7_0420300-D2-14-PF3D7_0800800;pvalue=0.00565;sequence=TTTTAC;
PF3D7_0800800	fimo	nucleotide_motif	399	404	22.5	+	.	Name=PF3D7_0420300-D2_PF3D7_0800800+;Alias=;ID=PF3D7_0420300-D2-15-PF3D7_0800800;pvalue=0.00565;sequence=TTTTAC;
PF3D7_0800800	fimo	nucleotide_motif	518	523	22.5	+	.	Name=PF3D7_0420300-D2_PF3D7_0800800+;Alias=;ID=PF3D7_0420300-D2-16-PF3D7_0800800;pvalue=0.00565;sequence=TTTTAC;
PF3D7_0800800	fimo	nucleotide_motif	622	627	22.5	-	.	Name=PF3D7_0420300-D2_PF3D7_0800800-;Alias=;ID=PF3D7_0420300-D2-17-PF3D7_0800800;pvalue=0.00565;sequence=TGTTAA;
PF3D7_0800800	fimo	nucleotide_motif	532	537	21.2	+	.	Name=PF3D7_0420300-D2_PF3D7_0800800+;Alias=;ID=PF3D7_0420300-D2-18-PF3D7_0800800;pvalue=0.0075;sequence=CGTAAC;
PF3D7_0800800	fimo	nucleotide_motif	51	56	21	-	.	Name=PF3D7_0420300-D2_PF3D7_0800800-;Alias=;ID=PF3D7_0420300-D2-19-PF3D7_0800800;pvalue=0.00796;sequence=GGTTAT;
PF3D7_0800800	fimo	nucleotide_motif	342	347	21	-	.	Name=PF3D7_0420300-D2_PF3D7_0800800-;Alias=;ID=PF3D7_0420300-D2-20-PF3D7_0800800;pvalue=0.00796;sequence=GGTTAT;
PF3D7_0800800	fimo	nucleotide_motif	777	782	20.6	+	.	Name=PF3D7_0420300-D2_PF3D7_0800800+;Alias=;ID=PF3D7_0420300-D2-21-PF3D7_0800800;pvalue=0.00871;sequence=TGTTGT;
PF3D7_0800800	fimo	nucleotide_motif	792	797	20.6	+	.	Name=PF3D7_0420300-D2_PF3D7_0800800+;Alias=;ID=PF3D7_0420300-D2-22-PF3D7_0800800;pvalue=0.00871;sequence=TGTTGT;
PF3D7_0800800	fimo	nucleotide_motif	806	811	20.6	+	.	Name=PF3D7_0420300-D2_PF3D7_0800800+;Alias=;ID=PF3D7_0420300-D2-23-PF3D7_0800800;pvalue=0.00871;sequence=TGTTGT;
PF3D7_0800800	fimo	nucleotide_motif	820	825	20.6	+	.	Name=PF3D7_0420300-D2_PF3D7_0800800+;Alias=;ID=PF3D7_0420300-D2-24-PF3D7_0800800;pvalue=0.00871;sequence=TGTTGT;
PF3D7_0800800	fimo	nucleotide_motif	835	840	20.6	+	.	Name=PF3D7_0420300-D2_PF3D7_0800800+;Alias=;ID=PF3D7_0420300-D2-25-PF3D7_0800800;pvalue=0.00871;sequence=TGTTGT;
PF3D7_0800800	fimo	nucleotide_motif	850	855	20.6	+	.	Name=PF3D7_0420300-D2_PF3D7_0800800+;Alias=;ID=PF3D7_0420300-D2-26-PF3D7_0800800;pvalue=0.00871;sequence=TGTTGT;
PF3D7_0800800	fimo	nucleotide_motif	864	869	20.6	+	.	Name=PF3D7_0420300-D2_PF3D7_0800800+;Alias=;ID=PF3D7_0420300-D2-27-PF3D7_0800800;pvalue=0.00871;sequence=TGTTGT;
PF3D7_0800800	fimo	nucleotide_motif	879	884	20.6	+	.	Name=PF3D7_0420300-D2_PF3D7_0800800+;Alias=;ID=PF3D7_0420300-D2-28-PF3D7_0800800;pvalue=0.00871;sequence=TGTTGT;
PF3D7_0800800	fimo	nucleotide_motif	916	921	20.1	+	.	Name=PF3D7_0420300-D2_PF3D7_0800800+;Alias=;ID=PF3D7_0420300-D2-29-PF3D7_0800800;pvalue=0.0098;sequence=TTTTCC;
PF3D7_0801000	fimo	nucleotide_motif	277	282	37.6	-	.	Name=PF3D7_0420300-D2_PF3D7_0801000-;Alias=;ID=PF3D7_0420300-D2-1-PF3D7_0801000;pvalue=0.000172;sequence=TGTTAC;
PF3D7_0801000	fimo	nucleotide_motif	20	25	35.9	+	.	Name=PF3D7_0420300-D2_PF3D7_0801000+;Alias=;ID=PF3D7_0420300-D2-2-PF3D7_0801000;pvalue=0.000258;sequence=TGGTAC;
PF3D7_0801000	fimo	nucleotide_motif	714	719	35.9	-	.	Name=PF3D7_0420300-D2_PF3D7_0801000-;Alias=;ID=PF3D7_0420300-D2-3-PF3D7_0801000;pvalue=0.000258;sequence=TGTTCC;
PF3D7_0801000	fimo	nucleotide_motif	440	445	28.3	-	.	Name=PF3D7_0420300-D2_PF3D7_0801000-;Alias=;ID=PF3D7_0420300-D2-4-PF3D7_0801000;pvalue=0.00149;sequence=TCTTAC;
PF3D7_0801000	fimo	nucleotide_motif	138	143	24.5	-	.	Name=PF3D7_0420300-D2_PF3D7_0801000-;Alias=;ID=PF3D7_0420300-D2-5-PF3D7_0801000;pvalue=0.00358;sequence=TATTAC;
PF3D7_0801000	fimo	nucleotide_motif	163	168	24.5	-	.	Name=PF3D7_0420300-D2_PF3D7_0801000-;Alias=;ID=PF3D7_0420300-D2-6-PF3D7_0801000;pvalue=0.00358;sequence=TATTAC;
PF3D7_0801000	fimo	nucleotide_motif	354	359	24.5	-	.	Name=PF3D7_0420300-D2_PF3D7_0801000-;Alias=;ID=PF3D7_0420300-D2-7-PF3D7_0801000;pvalue=0.00358;sequence=TATTAC;
PF3D7_0801000	fimo	nucleotide_motif	466	471	24.5	+	.	Name=PF3D7_0420300-D2_PF3D7_0801000+;Alias=;ID=PF3D7_0420300-D2-8-PF3D7_0801000;pvalue=0.00358;sequence=TATTAC;
PF3D7_0801000	fimo	nucleotide_motif	509	514	24.5	-	.	Name=PF3D7_0420300-D2_PF3D7_0801000-;Alias=;ID=PF3D7_0420300-D2-9-PF3D7_0801000;pvalue=0.00358;sequence=TGTTAT;
PF3D7_0801000	fimo	nucleotide_motif	677	682	24.5	+	.	Name=PF3D7_0420300-D2_PF3D7_0801000+;Alias=;ID=PF3D7_0420300-D2-10-PF3D7_0801000;pvalue=0.00358;sequence=TATTAC;
PF3D7_0801000	fimo	nucleotide_motif	262	267	22.5	-	.	Name=PF3D7_0420300-D2_PF3D7_0801000-;Alias=;ID=PF3D7_0420300-D2-11-PF3D7_0801000;pvalue=0.00565;sequence=TTTTAC;
PF3D7_0801000	fimo	nucleotide_motif	402	407	22.5	-	.	Name=PF3D7_0420300-D2_PF3D7_0801000-;Alias=;ID=PF3D7_0420300-D2-12-PF3D7_0801000;pvalue=0.00565;sequence=TGTTAA;
PF3D7_0801000	fimo	nucleotide_motif	496	501	22.5	+	.	Name=PF3D7_0420300-D2_PF3D7_0801000+;Alias=;ID=PF3D7_0420300-D2-13-PF3D7_0801000;pvalue=0.00565;sequence=TGTTAA;
PF3D7_0801000	fimo	nucleotide_motif	556	561	22.5	+	.	Name=PF3D7_0420300-D2_PF3D7_0801000+;Alias=;ID=PF3D7_0420300-D2-14-PF3D7_0801000;pvalue=0.00565;sequence=TTTTAC;
PF3D7_0801000	fimo	nucleotide_motif	21	26	22.4	-	.	Name=PF3D7_0420300-D2_PF3D7_0801000-;Alias=;ID=PF3D7_0420300-D2-15-PF3D7_0801000;pvalue=0.00581;sequence=TGTACC;
PF3D7_0801000	fimo	nucleotide_motif	276	281	22.2	+	.	Name=PF3D7_0420300-D2_PF3D7_0801000+;Alias=;ID=PF3D7_0420300-D2-16-PF3D7_0801000;pvalue=0.00602;sequence=GGTAAC;
PF3D7_0801000	fimo	nucleotide_motif	462	467	21.8	-	.	Name=PF3D7_0420300-D2_PF3D7_0801000-;Alias=;ID=PF3D7_0420300-D2-17-PF3D7_0801000;pvalue=0.00667;sequence=TATCAC;
PF3D7_0801000	fimo	nucleotide_motif	204	209	21.7	+	.	Name=PF3D7_0420300-D2_PF3D7_0801000+;Alias=;ID=PF3D7_0420300-D2-18-PF3D7_0801000;pvalue=0.00672;sequence=TGCTTC;
PF3D7_0801000	fimo	nucleotide_motif	58	63	21.3	-	.	Name=PF3D7_0420300-D2_PF3D7_0801000-;Alias=;ID=PF3D7_0420300-D2-19-PF3D7_0801000;pvalue=0.00747;sequence=TAGTAC;
PF3D7_0801000	fimo	nucleotide_motif	719	724	21.3	-	.	Name=PF3D7_0420300-D2_PF3D7_0801000-;Alias=;ID=PF3D7_0420300-D2-20-PF3D7_0801000;pvalue=0.00747;sequence=TGTTCT;
PF3D7_0801000	fimo	nucleotide_motif	760	765	21.3	+	.	Name=PF3D7_0420300-D2_PF3D7_0801000+;Alias=;ID=PF3D7_0420300-D2-21-PF3D7_0801000;pvalue=0.00747;sequence=TGTTCT;
PF3D7_0801000	fimo	nucleotide_motif	850	855	21.3	+	.	Name=PF3D7_0420300-D2_PF3D7_0801000+;Alias=;ID=PF3D7_0420300-D2-22-PF3D7_0801000;pvalue=0.00747;sequence=TATTCC;
PF3D7_0801000	fimo	nucleotide_motif	409	414	21	+	.	Name=PF3D7_0420300-D2_PF3D7_0801000+;Alias=;ID=PF3D7_0420300-D2-23-PF3D7_0801000;pvalue=0.00796;sequence=GATTAC;
PF3D7_0801000	fimo	nucleotide_motif	129	134	20.6	+	.	Name=PF3D7_0420300-D2_PF3D7_0801000+;Alias=;ID=PF3D7_0420300-D2-24-PF3D7_0801000;pvalue=0.00871;sequence=TATTGC;
PF3D7_0801000	fimo	nucleotide_motif	56	61	20.1	+	.	Name=PF3D7_0420300-D2_PF3D7_0801000+;Alias=;ID=PF3D7_0420300-D2-25-PF3D7_0801000;pvalue=0.0098;sequence=TTGTAC;
PF3D7_0801000	fimo	nucleotide_motif	77	82	20.1	-	.	Name=PF3D7_0420300-D2_PF3D7_0801000-;Alias=;ID=PF3D7_0420300-D2-26-PF3D7_0801000;pvalue=0.0098;sequence=TGTTCA;
PF3D7_0801000	fimo	nucleotide_motif	136	141	20.1	+	.	Name=PF3D7_0420300-D2_PF3D7_0801000+;Alias=;ID=PF3D7_0420300-D2-27-PF3D7_0801000;pvalue=0.0098;sequence=TGGTAA;
PF3D7_0801000	fimo	nucleotide_motif	683	688	20.1	-	.	Name=PF3D7_0420300-D2_PF3D7_0801000-;Alias=;ID=PF3D7_0420300-D2-28-PF3D7_0801000;pvalue=0.0098;sequence=TTTTCC;
PF3D7_0801000	fimo	nucleotide_motif	691	696	20.1	-	.	Name=PF3D7_0420300-D2_PF3D7_0801000-;Alias=;ID=PF3D7_0420300-D2-29-PF3D7_0801000;pvalue=0.0098;sequence=TTTTCC;
PF3D7_0801000	fimo	nucleotide_motif	701	706	20.1	-	.	Name=PF3D7_0420300-D2_PF3D7_0801000-;Alias=;ID=PF3D7_0420300-D2-30-PF3D7_0801000;pvalue=0.0098;sequence=TTTTCC;
PF3D7_0801400	fimo	nucleotide_motif	868	873	34.6	+	.	Name=PF3D7_0420300-D2_PF3D7_0801400+;Alias=;ID=PF3D7_0420300-D2-1-PF3D7_0801400;pvalue=0.000344;sequence=TGTTGC;
PF3D7_0801400	fimo	nucleotide_motif	145	150	24.5	+	.	Name=PF3D7_0420300-D2_PF3D7_0801400+;Alias=;ID=PF3D7_0420300-D2-2-PF3D7_0801400;pvalue=0.00358;sequence=TGTTAT;
PF3D7_0801400	fimo	nucleotide_motif	552	557	24.5	+	.	Name=PF3D7_0420300-D2_PF3D7_0801400+;Alias=;ID=PF3D7_0420300-D2-3-PF3D7_0801400;pvalue=0.00358;sequence=TGTTAT;
PF3D7_0801400	fimo	nucleotide_motif	69	74	22.5	+	.	Name=PF3D7_0420300-D2_PF3D7_0801400+;Alias=;ID=PF3D7_0420300-D2-4-PF3D7_0801400;pvalue=0.00565;sequence=TGTTAA;
PF3D7_0801400	fimo	nucleotide_motif	382	387	22.5	+	.	Name=PF3D7_0420300-D2_PF3D7_0801400+;Alias=;ID=PF3D7_0420300-D2-5-PF3D7_0801400;pvalue=0.00565;sequence=TGTTAA;
PF3D7_0801400	fimo	nucleotide_motif	391	396	22.5	-	.	Name=PF3D7_0420300-D2_PF3D7_0801400-;Alias=;ID=PF3D7_0420300-D2-6-PF3D7_0801400;pvalue=0.00565;sequence=TGTTAA;
PF3D7_0801400	fimo	nucleotide_motif	795	800	22.5	+	.	Name=PF3D7_0420300-D2_PF3D7_0801400+;Alias=;ID=PF3D7_0420300-D2-7-PF3D7_0801400;pvalue=0.00565;sequence=TGTTAA;
PF3D7_0801400	fimo	nucleotide_motif	96	101	21.8	-	.	Name=PF3D7_0420300-D2_PF3D7_0801400-;Alias=;ID=PF3D7_0420300-D2-8-PF3D7_0801400;pvalue=0.00667;sequence=TGTCAT;
PF3D7_0801400	fimo	nucleotide_motif	814	819	21.8	+	.	Name=PF3D7_0420300-D2_PF3D7_0801400+;Alias=;ID=PF3D7_0420300-D2-9-PF3D7_0801400;pvalue=0.00667;sequence=TATCAC;
PF3D7_0801400	fimo	nucleotide_motif	628	633	21.3	-	.	Name=PF3D7_0420300-D2_PF3D7_0801400-;Alias=;ID=PF3D7_0420300-D2-10-PF3D7_0801400;pvalue=0.00747;sequence=TGTTCT;
PF3D7_0801400	fimo	nucleotide_motif	779	784	21.3	-	.	Name=PF3D7_0420300-D2_PF3D7_0801400-;Alias=;ID=PF3D7_0420300-D2-11-PF3D7_0801400;pvalue=0.00747;sequence=TGGTAT;
PF3D7_0801400	fimo	nucleotide_motif	568	573	21	+	.	Name=PF3D7_0420300-D2_PF3D7_0801400+;Alias=;ID=PF3D7_0420300-D2-12-PF3D7_0801400;pvalue=0.00796;sequence=GATTAC;
PF3D7_0801400	fimo	nucleotide_motif	66	71	20.6	+	.	Name=PF3D7_0420300-D2_PF3D7_0801400+;Alias=;ID=PF3D7_0420300-D2-13-PF3D7_0801400;pvalue=0.00871;sequence=TGTTGT;
PF3D7_0801400	fimo	nucleotide_motif	74	79	20.6	-	.	Name=PF3D7_0420300-D2_PF3D7_0801400-;Alias=;ID=PF3D7_0420300-D2-14-PF3D7_0801400;pvalue=0.00871;sequence=TGCTAT;
PF3D7_0801400	fimo	nucleotide_motif	230	235	20.6	+	.	Name=PF3D7_0420300-D2_PF3D7_0801400+;Alias=;ID=PF3D7_0420300-D2-15-PF3D7_0801400;pvalue=0.00871;sequence=TGCTAT;
PF3D7_0801400	fimo	nucleotide_motif	379	384	20.6	+	.	Name=PF3D7_0420300-D2_PF3D7_0801400+;Alias=;ID=PF3D7_0420300-D2-16-PF3D7_0801400;pvalue=0.00871;sequence=TGTTGT;
PF3D7_0801400	fimo	nucleotide_motif	541	546	20.6	-	.	Name=PF3D7_0420300-D2_PF3D7_0801400-;Alias=;ID=PF3D7_0420300-D2-17-PF3D7_0801400;pvalue=0.00871;sequence=TATTGC;
PF3D7_0801400	fimo	nucleotide_motif	472	477	20.4	-	.	Name=PF3D7_0420300-D2_PF3D7_0801400-;Alias=;ID=PF3D7_0420300-D2-18-PF3D7_0801400;pvalue=0.00911;sequence=TTTCAC;
PF3D7_0801400	fimo	nucleotide_motif	623	628	20.4	-	.	Name=PF3D7_0420300-D2_PF3D7_0801400-;Alias=;ID=PF3D7_0420300-D2-19-PF3D7_0801400;pvalue=0.00911;sequence=TTTCAC;
PF3D7_0801400	fimo	nucleotide_motif	645	650	20.4	+	.	Name=PF3D7_0420300-D2_PF3D7_0801400+;Alias=;ID=PF3D7_0420300-D2-20-PF3D7_0801400;pvalue=0.00911;sequence=TTTCAC;
PF3D7_0801400	fimo	nucleotide_motif	403	408	20.1	+	.	Name=PF3D7_0420300-D2_PF3D7_0801400+;Alias=;ID=PF3D7_0420300-D2-21-PF3D7_0801400;pvalue=0.0098;sequence=TGTTCA;
PF3D7_0801400	fimo	nucleotide_motif	482	487	20.1	-	.	Name=PF3D7_0420300-D2_PF3D7_0801400-;Alias=;ID=PF3D7_0420300-D2-22-PF3D7_0801400;pvalue=0.0098;sequence=TTTTCC;
PF3D7_0801400	fimo	nucleotide_motif	507	512	20.1	+	.	Name=PF3D7_0420300-D2_PF3D7_0801400+;Alias=;ID=PF3D7_0420300-D2-23-PF3D7_0801400;pvalue=0.0098;sequence=TGTTCA;
PF3D7_0801400	fimo	nucleotide_motif	743	748	20.1	-	.	Name=PF3D7_0420300-D2_PF3D7_0801400-;Alias=;ID=PF3D7_0420300-D2-24-PF3D7_0801400;pvalue=0.0098;sequence=TGTTCA;
PF3D7_0801400	fimo	nucleotide_motif	754	759	20.1	+	.	Name=PF3D7_0420300-D2_PF3D7_0801400+;Alias=;ID=PF3D7_0420300-D2-25-PF3D7_0801400;pvalue=0.0098;sequence=TTTTCC;
PF3D7_0801500	fimo	nucleotide_motif	165	170	37.6	+	.	Name=PF3D7_0420300-D2_PF3D7_0801500+;Alias=;ID=PF3D7_0420300-D2-1-PF3D7_0801500;pvalue=0.000172;sequence=TGTTAC;
PF3D7_0801500	fimo	nucleotide_motif	198	203	37.6	-	.	Name=PF3D7_0420300-D2_PF3D7_0801500-;Alias=;ID=PF3D7_0420300-D2-2-PF3D7_0801500;pvalue=0.000172;sequence=TGTTAC;
PF3D7_0801500	fimo	nucleotide_motif	279	284	34.6	+	.	Name=PF3D7_0420300-D2_PF3D7_0801500+;Alias=;ID=PF3D7_0420300-D2-3-PF3D7_0801500;pvalue=0.000344;sequence=TGTTGC;
PF3D7_0801500	fimo	nucleotide_motif	468	473	29.4	+	.	Name=PF3D7_0420300-D2_PF3D7_0801500+;Alias=;ID=PF3D7_0420300-D2-4-PF3D7_0801500;pvalue=0.00114;sequence=TGTTTC;
PF3D7_0801500	fimo	nucleotide_motif	560	565	28.3	-	.	Name=PF3D7_0420300-D2_PF3D7_0801500-;Alias=;ID=PF3D7_0420300-D2-5-PF3D7_0801500;pvalue=0.00149;sequence=TCTTAC;
PF3D7_0801500	fimo	nucleotide_motif	2	7	24.5	+	.	Name=PF3D7_0420300-D2_PF3D7_0801500+;Alias=;ID=PF3D7_0420300-D2-6-PF3D7_0801500;pvalue=0.00358;sequence=TATTAC;
PF3D7_0801500	fimo	nucleotide_motif	494	499	24.5	-	.	Name=PF3D7_0420300-D2_PF3D7_0801500-;Alias=;ID=PF3D7_0420300-D2-7-PF3D7_0801500;pvalue=0.00358;sequence=TGTTAT;
PF3D7_0801500	fimo	nucleotide_motif	805	810	24.5	-	.	Name=PF3D7_0420300-D2_PF3D7_0801500-;Alias=;ID=PF3D7_0420300-D2-8-PF3D7_0801500;pvalue=0.00358;sequence=TATTAC;
PF3D7_0801500	fimo	nucleotide_motif	256	261	22.5	+	.	Name=PF3D7_0420300-D2_PF3D7_0801500+;Alias=;ID=PF3D7_0420300-D2-9-PF3D7_0801500;pvalue=0.00565;sequence=TTTTAC;
PF3D7_0801500	fimo	nucleotide_motif	322	327	22.4	+	.	Name=PF3D7_0420300-D2_PF3D7_0801500+;Alias=;ID=PF3D7_0420300-D2-10-PF3D7_0801500;pvalue=0.00581;sequence=TGCCCC;
PF3D7_0801500	fimo	nucleotide_motif	726	731	22.3	-	.	Name=PF3D7_0420300-D2_PF3D7_0801500-;Alias=;ID=PF3D7_0420300-D2-11-PF3D7_0801500;pvalue=0.00587;sequence=TGACAC;
PF3D7_0801500	fimo	nucleotide_motif	648	653	22.2	-	.	Name=PF3D7_0420300-D2_PF3D7_0801500-;Alias=;ID=PF3D7_0420300-D2-12-PF3D7_0801500;pvalue=0.00599;sequence=TGATCC;
PF3D7_0801500	fimo	nucleotide_motif	166	171	22.2	-	.	Name=PF3D7_0420300-D2_PF3D7_0801500-;Alias=;ID=PF3D7_0420300-D2-13-PF3D7_0801500;pvalue=0.00602;sequence=GGTAAC;
PF3D7_0801500	fimo	nucleotide_motif	230	235	22	-	.	Name=PF3D7_0420300-D2_PF3D7_0801500-;Alias=;ID=PF3D7_0420300-D2-14-PF3D7_0801500;pvalue=0.00626;sequence=TGGTAG;
PF3D7_0801500	fimo	nucleotide_motif	206	211	21.8	-	.	Name=PF3D7_0420300-D2_PF3D7_0801500-;Alias=;ID=PF3D7_0420300-D2-15-PF3D7_0801500;pvalue=0.00667;sequence=TGTCAT;
PF3D7_0801500	fimo	nucleotide_motif	285	290	21.7	-	.	Name=PF3D7_0420300-D2_PF3D7_0801500-;Alias=;ID=PF3D7_0420300-D2-16-PF3D7_0801500;pvalue=0.00678;sequence=GGTTAG;
PF3D7_0801500	fimo	nucleotide_motif	575	580	21.7	+	.	Name=PF3D7_0420300-D2_PF3D7_0801500+;Alias=;ID=PF3D7_0420300-D2-17-PF3D7_0801500;pvalue=0.00678;sequence=GGTTAG;
PF3D7_0801500	fimo	nucleotide_motif	263	268	21.3	-	.	Name=PF3D7_0420300-D2_PF3D7_0801500-;Alias=;ID=PF3D7_0420300-D2-18-PF3D7_0801500;pvalue=0.00747;sequence=TGGTAT;
PF3D7_0801500	fimo	nucleotide_motif	970	975	21.3	+	.	Name=PF3D7_0420300-D2_PF3D7_0801500+;Alias=;ID=PF3D7_0420300-D2-19-PF3D7_0801500;pvalue=0.00747;sequence=TGTTCT;
PF3D7_0801500	fimo	nucleotide_motif	289	294	20.6	+	.	Name=PF3D7_0420300-D2_PF3D7_0801500+;Alias=;ID=PF3D7_0420300-D2-20-PF3D7_0801500;pvalue=0.00876;sequence=CCTTAC;
PF3D7_0801500	fimo	nucleotide_motif	48	53	20.4	-	.	Name=PF3D7_0420300-D2_PF3D7_0801500-;Alias=;ID=PF3D7_0420300-D2-21-PF3D7_0801500;pvalue=0.00911;sequence=TTTCAC;
PF3D7_0801500	fimo	nucleotide_motif	727	732	20.4	+	.	Name=PF3D7_0420300-D2_PF3D7_0801500+;Alias=;ID=PF3D7_0420300-D2-22-PF3D7_0801500;pvalue=0.00911;sequence=TGTCAA;
PF3D7_0801500	fimo	nucleotide_motif	98	103	20.1	-	.	Name=PF3D7_0420300-D2_PF3D7_0801500-;Alias=;ID=PF3D7_0420300-D2-23-PF3D7_0801500;pvalue=0.0098;sequence=TGGTAA;
PF3D7_0801500	fimo	nucleotide_motif	258	263	20.1	-	.	Name=PF3D7_0420300-D2_PF3D7_0801500-;Alias=;ID=PF3D7_0420300-D2-24-PF3D7_0801500;pvalue=0.0098;sequence=TGGTAA;
PF3D7_0801600	fimo	nucleotide_motif	952	957	33.9	-	.	Name=PF3D7_0420300-D2_PF3D7_0801600-;Alias=;ID=PF3D7_0420300-D2-1-PF3D7_0801600;pvalue=0.000411;sequence=TGTGAC;
PF3D7_0801600	fimo	nucleotide_motif	594	599	29.4	-	.	Name=PF3D7_0420300-D2_PF3D7_0801600-;Alias=;ID=PF3D7_0420300-D2-2-PF3D7_0801600;pvalue=0.00114;sequence=TGATAC;
PF3D7_0801600	fimo	nucleotide_motif	704	709	28.3	-	.	Name=PF3D7_0420300-D2_PF3D7_0801600-;Alias=;ID=PF3D7_0420300-D2-3-PF3D7_0801600;pvalue=0.00149;sequence=TCTTAC;
PF3D7_0801600	fimo	nucleotide_motif	770	775	28.3	-	.	Name=PF3D7_0420300-D2_PF3D7_0801600-;Alias=;ID=PF3D7_0420300-D2-4-PF3D7_0801600;pvalue=0.00149;sequence=TCTTAC;
PF3D7_0801600	fimo	nucleotide_motif	1	6	24.5	-	.	Name=PF3D7_0420300-D2_PF3D7_0801600-;Alias=;ID=PF3D7_0420300-D2-5-PF3D7_0801600;pvalue=0.00358;sequence=TATTAC;
PF3D7_0801600	fimo	nucleotide_motif	661	666	24.5	+	.	Name=PF3D7_0420300-D2_PF3D7_0801600+;Alias=;ID=PF3D7_0420300-D2-6-PF3D7_0801600;pvalue=0.00358;sequence=TATTAC;
PF3D7_0801600	fimo	nucleotide_motif	197	202	22.5	-	.	Name=PF3D7_0420300-D2_PF3D7_0801600-;Alias=;ID=PF3D7_0420300-D2-7-PF3D7_0801600;pvalue=0.00565;sequence=TTTTAC;
PF3D7_0801600	fimo	nucleotide_motif	496	501	22.5	-	.	Name=PF3D7_0420300-D2_PF3D7_0801600-;Alias=;ID=PF3D7_0420300-D2-8-PF3D7_0801600;pvalue=0.00565;sequence=TGTTAA;
PF3D7_0801600	fimo	nucleotide_motif	951	956	22.5	+	.	Name=PF3D7_0420300-D2_PF3D7_0801600+;Alias=;ID=PF3D7_0420300-D2-9-PF3D7_0801600;pvalue=0.00568;sequence=AGTCAC;
PF3D7_0801600	fimo	nucleotide_motif	164	169	22.2	-	.	Name=PF3D7_0420300-D2_PF3D7_0801600-;Alias=;ID=PF3D7_0420300-D2-10-PF3D7_0801600;pvalue=0.00599;sequence=TGGTTC;
PF3D7_0801600	fimo	nucleotide_motif	143	148	21.3	-	.	Name=PF3D7_0420300-D2_PF3D7_0801600-;Alias=;ID=PF3D7_0420300-D2-11-PF3D7_0801600;pvalue=0.00747;sequence=TAGTAC;
PF3D7_0801600	fimo	nucleotide_motif	371	376	21.3	-	.	Name=PF3D7_0420300-D2_PF3D7_0801600-;Alias=;ID=PF3D7_0420300-D2-12-PF3D7_0801600;pvalue=0.00747;sequence=TATTCC;
PF3D7_0801600	fimo	nucleotide_motif	406	411	21.3	+	.	Name=PF3D7_0420300-D2_PF3D7_0801600+;Alias=;ID=PF3D7_0420300-D2-13-PF3D7_0801600;pvalue=0.00747;sequence=TAGTAC;
PF3D7_0801600	fimo	nucleotide_motif	690	695	21.3	+	.	Name=PF3D7_0420300-D2_PF3D7_0801600+;Alias=;ID=PF3D7_0420300-D2-14-PF3D7_0801600;pvalue=0.00747;sequence=TAGTAC;
PF3D7_0801600	fimo	nucleotide_motif	773	778	21.3	-	.	Name=PF3D7_0420300-D2_PF3D7_0801600-;Alias=;ID=PF3D7_0420300-D2-15-PF3D7_0801600;pvalue=0.00747;sequence=TGTTCT;
PF3D7_0801600	fimo	nucleotide_motif	996	1001	20.6	+	.	Name=PF3D7_0420300-D2_PF3D7_0801600+;Alias=;ID=PF3D7_0420300-D2-16-PF3D7_0801600;pvalue=0.00871;sequence=TGTTGT;
PF3D7_0801600	fimo	nucleotide_motif	261	266	20.4	+	.	Name=PF3D7_0420300-D2_PF3D7_0801600+;Alias=;ID=PF3D7_0420300-D2-17-PF3D7_0801600;pvalue=0.00911;sequence=TTTCAC;
PF3D7_0801600	fimo	nucleotide_motif	566	571	20.4	+	.	Name=PF3D7_0420300-D2_PF3D7_0801600+;Alias=;ID=PF3D7_0420300-D2-18-PF3D7_0801600;pvalue=0.00911;sequence=TTTCAC;
PF3D7_0801600	fimo	nucleotide_motif	187	192	20.1	+	.	Name=PF3D7_0420300-D2_PF3D7_0801600+;Alias=;ID=PF3D7_0420300-D2-19-PF3D7_0801600;pvalue=0.0098;sequence=TTTTCC;
PF3D7_0801600	fimo	nucleotide_motif	386	391	20.1	-	.	Name=PF3D7_0420300-D2_PF3D7_0801600-;Alias=;ID=PF3D7_0420300-D2-20-PF3D7_0801600;pvalue=0.0098;sequence=TGTTCA;
PF3D7_0801600	fimo	nucleotide_motif	645	650	20.1	+	.	Name=PF3D7_0420300-D2_PF3D7_0801600+;Alias=;ID=PF3D7_0420300-D2-21-PF3D7_0801600;pvalue=0.0098;sequence=TTTTCC;
PF3D7_0801700	fimo	nucleotide_motif	928	933	37.6	-	.	Name=PF3D7_0420300-D2_PF3D7_0801700-;Alias=;ID=PF3D7_0420300-D2-1-PF3D7_0801700;pvalue=0.000172;sequence=TGTTAC;
PF3D7_0801700	fimo	nucleotide_motif	817	822	35.9	-	.	Name=PF3D7_0420300-D2_PF3D7_0801700-;Alias=;ID=PF3D7_0420300-D2-2-PF3D7_0801700;pvalue=0.000258;sequence=TGGTAC;
PF3D7_0801700	fimo	nucleotide_motif	488	493	24.5	+	.	Name=PF3D7_0420300-D2_PF3D7_0801700+;Alias=;ID=PF3D7_0420300-D2-3-PF3D7_0801700;pvalue=0.00358;sequence=TATTAC;
PF3D7_0801700	fimo	nucleotide_motif	640	645	24.5	-	.	Name=PF3D7_0420300-D2_PF3D7_0801700-;Alias=;ID=PF3D7_0420300-D2-4-PF3D7_0801700;pvalue=0.00358;sequence=TGTTAT;
PF3D7_0801700	fimo	nucleotide_motif	656	661	24.5	-	.	Name=PF3D7_0420300-D2_PF3D7_0801700-;Alias=;ID=PF3D7_0420300-D2-5-PF3D7_0801700;pvalue=0.00358;sequence=TATTAC;
PF3D7_0801700	fimo	nucleotide_motif	668	673	24.5	+	.	Name=PF3D7_0420300-D2_PF3D7_0801700+;Alias=;ID=PF3D7_0420300-D2-6-PF3D7_0801700;pvalue=0.00358;sequence=TATTAC;
PF3D7_0801700	fimo	nucleotide_motif	292	297	22.5	+	.	Name=PF3D7_0420300-D2_PF3D7_0801700+;Alias=;ID=PF3D7_0420300-D2-7-PF3D7_0801700;pvalue=0.00565;sequence=TTTTAC;
PF3D7_0801700	fimo	nucleotide_motif	562	567	22.5	-	.	Name=PF3D7_0420300-D2_PF3D7_0801700-;Alias=;ID=PF3D7_0420300-D2-8-PF3D7_0801700;pvalue=0.00565;sequence=TGTTAA;
PF3D7_0801700	fimo	nucleotide_motif	802	807	22.5	-	.	Name=PF3D7_0420300-D2_PF3D7_0801700-;Alias=;ID=PF3D7_0420300-D2-9-PF3D7_0801700;pvalue=0.00565;sequence=TTTTAC;
PF3D7_0801700	fimo	nucleotide_motif	837	842	22.5	+	.	Name=PF3D7_0420300-D2_PF3D7_0801700+;Alias=;ID=PF3D7_0420300-D2-10-PF3D7_0801700;pvalue=0.00565;sequence=TTTTAC;
PF3D7_0801700	fimo	nucleotide_motif	325	330	22.2	+	.	Name=PF3D7_0420300-D2_PF3D7_0801700+;Alias=;ID=PF3D7_0420300-D2-11-PF3D7_0801700;pvalue=0.00599;sequence=TGGTTC;
PF3D7_0801700	fimo	nucleotide_motif	873	878	22.2	+	.	Name=PF3D7_0420300-D2_PF3D7_0801700+;Alias=;ID=PF3D7_0420300-D2-12-PF3D7_0801700;pvalue=0.00608;sequence=TCTCAC;
PF3D7_0801700	fimo	nucleotide_motif	790	795	21.8	+	.	Name=PF3D7_0420300-D2_PF3D7_0801700+;Alias=;ID=PF3D7_0420300-D2-13-PF3D7_0801700;pvalue=0.00667;sequence=TATCAC;
PF3D7_0801700	fimo	nucleotide_motif	83	88	21.3	-	.	Name=PF3D7_0420300-D2_PF3D7_0801700-;Alias=;ID=PF3D7_0420300-D2-14-PF3D7_0801700;pvalue=0.00747;sequence=TAGTAC;
PF3D7_0801700	fimo	nucleotide_motif	118	123	21.3	+	.	Name=PF3D7_0420300-D2_PF3D7_0801700+;Alias=;ID=PF3D7_0420300-D2-15-PF3D7_0801700;pvalue=0.00747;sequence=TATTCC;
PF3D7_0801700	fimo	nucleotide_motif	346	351	21.3	+	.	Name=PF3D7_0420300-D2_PF3D7_0801700+;Alias=;ID=PF3D7_0420300-D2-16-PF3D7_0801700;pvalue=0.00747;sequence=TAGTAC;
PF3D7_0801700	fimo	nucleotide_motif	810	815	21.3	-	.	Name=PF3D7_0420300-D2_PF3D7_0801700-;Alias=;ID=PF3D7_0420300-D2-17-PF3D7_0801700;pvalue=0.00747;sequence=TGGTAT;
PF3D7_0801700	fimo	nucleotide_motif	893	898	20.6	+	.	Name=PF3D7_0420300-D2_PF3D7_0801700+;Alias=;ID=PF3D7_0420300-D2-18-PF3D7_0801700;pvalue=0.00871;sequence=TGTTGT;
PF3D7_0801700	fimo	nucleotide_motif	228	233	20.4	-	.	Name=PF3D7_0420300-D2_PF3D7_0801700-;Alias=;ID=PF3D7_0420300-D2-19-PF3D7_0801700;pvalue=0.00911;sequence=TTTCAC;
PF3D7_0801700	fimo	nucleotide_motif	103	108	20.1	+	.	Name=PF3D7_0420300-D2_PF3D7_0801700+;Alias=;ID=PF3D7_0420300-D2-20-PF3D7_0801700;pvalue=0.0098;sequence=TGTTCA;
PF3D7_0801700	fimo	nucleotide_motif	302	307	20.1	-	.	Name=PF3D7_0420300-D2_PF3D7_0801700-;Alias=;ID=PF3D7_0420300-D2-21-PF3D7_0801700;pvalue=0.0098;sequence=TTTTCC;
PF3D7_0801800	fimo	nucleotide_motif	958	963	32.3	-	.	Name=PF3D7_0420300-D2_PF3D7_0801800-;Alias=;ID=PF3D7_0420300-D2-1-PF3D7_0801800;pvalue=0.000583;sequence=AGTTAC;
PF3D7_0801800	fimo	nucleotide_motif	957	962	31.1	+	.	Name=PF3D7_0420300-D2_PF3D7_0801800+;Alias=;ID=PF3D7_0420300-D2-2-PF3D7_0801800;pvalue=0.000774;sequence=TGTAAC;
PF3D7_0801800	fimo	nucleotide_motif	610	615	24.5	+	.	Name=PF3D7_0420300-D2_PF3D7_0801800+;Alias=;ID=PF3D7_0420300-D2-3-PF3D7_0801800;pvalue=0.00358;sequence=TGTTAT;
PF3D7_0801800	fimo	nucleotide_motif	768	773	24.5	-	.	Name=PF3D7_0420300-D2_PF3D7_0801800-;Alias=;ID=PF3D7_0420300-D2-4-PF3D7_0801800;pvalue=0.00358;sequence=TATTAC;
PF3D7_0801800	fimo	nucleotide_motif	216	221	22.5	+	.	Name=PF3D7_0420300-D2_PF3D7_0801800+;Alias=;ID=PF3D7_0420300-D2-5-PF3D7_0801800;pvalue=0.00565;sequence=TTTTAC;
PF3D7_0801800	fimo	nucleotide_motif	293	298	22.5	-	.	Name=PF3D7_0420300-D2_PF3D7_0801800-;Alias=;ID=PF3D7_0420300-D2-6-PF3D7_0801800;pvalue=0.00565;sequence=TTTTAC;
PF3D7_0801800	fimo	nucleotide_motif	798	803	22.5	+	.	Name=PF3D7_0420300-D2_PF3D7_0801800+;Alias=;ID=PF3D7_0420300-D2-7-PF3D7_0801800;pvalue=0.00565;sequence=TGTTAA;
PF3D7_0801800	fimo	nucleotide_motif	827	832	22.5	+	.	Name=PF3D7_0420300-D2_PF3D7_0801800+;Alias=;ID=PF3D7_0420300-D2-8-PF3D7_0801800;pvalue=0.00565;sequence=TGTTAA;
PF3D7_0801800	fimo	nucleotide_motif	519	524	22.4	-	.	Name=PF3D7_0420300-D2_PF3D7_0801800-;Alias=;ID=PF3D7_0420300-D2-9-PF3D7_0801800;pvalue=0.00575;sequence=AGTTCC;
PF3D7_0801800	fimo	nucleotide_motif	50	55	22.4	+	.	Name=PF3D7_0420300-D2_PF3D7_0801800+;Alias=;ID=PF3D7_0420300-D2-10-PF3D7_0801800;pvalue=0.00581;sequence=TGCCCC;
PF3D7_0801800	fimo	nucleotide_motif	533	538	22.2	-	.	Name=PF3D7_0420300-D2_PF3D7_0801800-;Alias=;ID=PF3D7_0420300-D2-11-PF3D7_0801800;pvalue=0.00608;sequence=TCTCAC;
PF3D7_0801800	fimo	nucleotide_motif	675	680	21.3	+	.	Name=PF3D7_0420300-D2_PF3D7_0801800+;Alias=;ID=PF3D7_0420300-D2-12-PF3D7_0801800;pvalue=0.00747;sequence=TATTCC;
PF3D7_0801800	fimo	nucleotide_motif	841	846	21.3	-	.	Name=PF3D7_0420300-D2_PF3D7_0801800-;Alias=;ID=PF3D7_0420300-D2-13-PF3D7_0801800;pvalue=0.00747;sequence=TGGTAT;
PF3D7_0801800	fimo	nucleotide_motif	437	442	20.6	-	.	Name=PF3D7_0420300-D2_PF3D7_0801800-;Alias=;ID=PF3D7_0420300-D2-14-PF3D7_0801800;pvalue=0.00871;sequence=TATTGC;
PF3D7_0801800	fimo	nucleotide_motif	714	719	20.1	-	.	Name=PF3D7_0420300-D2_PF3D7_0801800-;Alias=;ID=PF3D7_0420300-D2-15-PF3D7_0801800;pvalue=0.0098;sequence=TTTTCC;
PF3D7_0801800	fimo	nucleotide_motif	885	890	20.1	+	.	Name=PF3D7_0420300-D2_PF3D7_0801800+;Alias=;ID=PF3D7_0420300-D2-16-PF3D7_0801800;pvalue=0.0098;sequence=TTTTCC;
PF3D7_0801900	fimo	nucleotide_motif	524	529	35.4	-	.	Name=PF3D7_0420300-D2_PF3D7_0801900-;Alias=;ID=PF3D7_0420300-D2-1-PF3D7_0801900;pvalue=0.000287;sequence=GGTTAC;
PF3D7_0801900	fimo	nucleotide_motif	523	528	31.1	+	.	Name=PF3D7_0420300-D2_PF3D7_0801900+;Alias=;ID=PF3D7_0420300-D2-2-PF3D7_0801900;pvalue=0.000774;sequence=TGTAAC;
PF3D7_0801900	fimo	nucleotide_motif	259	264	31.1	+	.	Name=PF3D7_0420300-D2_PF3D7_0801900+;Alias=;ID=PF3D7_0420300-D2-3-PF3D7_0801900;pvalue=0.000784;sequence=TGCCAC;
PF3D7_0801900	fimo	nucleotide_motif	549	554	29.4	-	.	Name=PF3D7_0420300-D2_PF3D7_0801900-;Alias=;ID=PF3D7_0420300-D2-4-PF3D7_0801900;pvalue=0.00114;sequence=TGTTTC;
PF3D7_0801900	fimo	nucleotide_motif	596	601	29.4	+	.	Name=PF3D7_0420300-D2_PF3D7_0801900+;Alias=;ID=PF3D7_0420300-D2-5-PF3D7_0801900;pvalue=0.00114;sequence=TGATAC;
PF3D7_0801900	fimo	nucleotide_motif	324	329	28.3	+	.	Name=PF3D7_0420300-D2_PF3D7_0801900+;Alias=;ID=PF3D7_0420300-D2-6-PF3D7_0801900;pvalue=0.00149;sequence=TGTTAG;
PF3D7_0801900	fimo	nucleotide_motif	164	169	24.5	-	.	Name=PF3D7_0420300-D2_PF3D7_0801900-;Alias=;ID=PF3D7_0420300-D2-7-PF3D7_0801900;pvalue=0.00358;sequence=TATTAC;
PF3D7_0801900	fimo	nucleotide_motif	749	754	24.5	+	.	Name=PF3D7_0420300-D2_PF3D7_0801900+;Alias=;ID=PF3D7_0420300-D2-8-PF3D7_0801900;pvalue=0.00358;sequence=TATTAC;
PF3D7_0801900	fimo	nucleotide_motif	22	27	22.5	-	.	Name=PF3D7_0420300-D2_PF3D7_0801900-;Alias=;ID=PF3D7_0420300-D2-9-PF3D7_0801900;pvalue=0.00565;sequence=TGTTAA;
PF3D7_0801900	fimo	nucleotide_motif	234	239	22.5	+	.	Name=PF3D7_0420300-D2_PF3D7_0801900+;Alias=;ID=PF3D7_0420300-D2-10-PF3D7_0801900;pvalue=0.00565;sequence=TTTTAC;
PF3D7_0801900	fimo	nucleotide_motif	276	281	22.5	-	.	Name=PF3D7_0420300-D2_PF3D7_0801900-;Alias=;ID=PF3D7_0420300-D2-11-PF3D7_0801900;pvalue=0.00565;sequence=TGTTAA;
PF3D7_0801900	fimo	nucleotide_motif	571	576	22.5	-	.	Name=PF3D7_0420300-D2_PF3D7_0801900-;Alias=;ID=PF3D7_0420300-D2-12-PF3D7_0801900;pvalue=0.00565;sequence=TTTTAC;
PF3D7_0801900	fimo	nucleotide_motif	260	265	22.3	-	.	Name=PF3D7_0420300-D2_PF3D7_0801900-;Alias=;ID=PF3D7_0420300-D2-13-PF3D7_0801900;pvalue=0.00588;sequence=TGTGGC;
PF3D7_0801900	fimo	nucleotide_motif	93	98	22	+	.	Name=PF3D7_0420300-D2_PF3D7_0801900+;Alias=;ID=PF3D7_0420300-D2-14-PF3D7_0801900;pvalue=0.00626;sequence=TCTTCC;
PF3D7_0801900	fimo	nucleotide_motif	931	936	22	+	.	Name=PF3D7_0420300-D2_PF3D7_0801900+;Alias=;ID=PF3D7_0420300-D2-15-PF3D7_0801900;pvalue=0.00626;sequence=TCGTAC;
PF3D7_0801900	fimo	nucleotide_motif	933	938	22	-	.	Name=PF3D7_0420300-D2_PF3D7_0801900-;Alias=;ID=PF3D7_0420300-D2-16-PF3D7_0801900;pvalue=0.00626;sequence=TCGTAC;
PF3D7_0801900	fimo	nucleotide_motif	75	80	21.8	-	.	Name=PF3D7_0420300-D2_PF3D7_0801900-;Alias=;ID=PF3D7_0420300-D2-17-PF3D7_0801900;pvalue=0.00667;sequence=TATCAC;
PF3D7_0801900	fimo	nucleotide_motif	245	250	21.8	+	.	Name=PF3D7_0420300-D2_PF3D7_0801900+;Alias=;ID=PF3D7_0420300-D2-18-PF3D7_0801900;pvalue=0.00667;sequence=TGTCAT;
PF3D7_0801900	fimo	nucleotide_motif	795	800	21.7	-	.	Name=PF3D7_0420300-D2_PF3D7_0801900-;Alias=;ID=PF3D7_0420300-D2-19-PF3D7_0801900;pvalue=0.00678;sequence=GCTTAC;
PF3D7_0801900	fimo	nucleotide_motif	105	110	21.3	+	.	Name=PF3D7_0420300-D2_PF3D7_0801900+;Alias=;ID=PF3D7_0420300-D2-20-PF3D7_0801900;pvalue=0.00747;sequence=TATTCC;
PF3D7_0801900	fimo	nucleotide_motif	788	793	21.3	+	.	Name=PF3D7_0420300-D2_PF3D7_0801900+;Alias=;ID=PF3D7_0420300-D2-21-PF3D7_0801900;pvalue=0.00747;sequence=TGTTCT;
PF3D7_0801900	fimo	nucleotide_motif	340	345	20.1	+	.	Name=PF3D7_0420300-D2_PF3D7_0801900+;Alias=;ID=PF3D7_0420300-D2-22-PF3D7_0801900;pvalue=0.0098;sequence=TGTTCA;
PF3D7_0801900	fimo	nucleotide_motif	427	432	20.1	+	.	Name=PF3D7_0420300-D2_PF3D7_0801900+;Alias=;ID=PF3D7_0420300-D2-23-PF3D7_0801900;pvalue=0.0098;sequence=TTTTCC;
PF3D7_0801900	fimo	nucleotide_motif	534	539	20.1	+	.	Name=PF3D7_0420300-D2_PF3D7_0801900+;Alias=;ID=PF3D7_0420300-D2-24-PF3D7_0801900;pvalue=0.0098;sequence=TTGTAC;
PF3D7_0801900	fimo	nucleotide_motif	793	798	20.1	+	.	Name=PF3D7_0420300-D2_PF3D7_0801900+;Alias=;ID=PF3D7_0420300-D2-25-PF3D7_0801900;pvalue=0.0098;sequence=TGGTAA;
PF3D7_0802000	fimo	nucleotide_motif	415	420	35.4	-	.	Name=PF3D7_0420300-D2_PF3D7_0802000-;Alias=;ID=PF3D7_0420300-D2-1-PF3D7_0802000;pvalue=0.000287;sequence=GGTTAC;
PF3D7_0802000	fimo	nucleotide_motif	414	419	31.1	+	.	Name=PF3D7_0420300-D2_PF3D7_0802000+;Alias=;ID=PF3D7_0420300-D2-2-PF3D7_0802000;pvalue=0.000774;sequence=TGTAAC;
PF3D7_0802000	fimo	nucleotide_motif	763	768	29.4	-	.	Name=PF3D7_0420300-D2_PF3D7_0802000-;Alias=;ID=PF3D7_0420300-D2-3-PF3D7_0802000;pvalue=0.00114;sequence=TGTTTC;
PF3D7_0802000	fimo	nucleotide_motif	37	42	24.5	-	.	Name=PF3D7_0420300-D2_PF3D7_0802000-;Alias=;ID=PF3D7_0420300-D2-4-PF3D7_0802000;pvalue=0.00358;sequence=TATTAC;
PF3D7_0802000	fimo	nucleotide_motif	115	120	24.5	-	.	Name=PF3D7_0420300-D2_PF3D7_0802000-;Alias=;ID=PF3D7_0420300-D2-5-PF3D7_0802000;pvalue=0.00358;sequence=TGTTAT;
PF3D7_0802000	fimo	nucleotide_motif	342	347	22.5	-	.	Name=PF3D7_0420300-D2_PF3D7_0802000-;Alias=;ID=PF3D7_0420300-D2-6-PF3D7_0802000;pvalue=0.00565;sequence=TGTTAA;
PF3D7_0802000	fimo	nucleotide_motif	598	603	22.5	-	.	Name=PF3D7_0420300-D2_PF3D7_0802000-;Alias=;ID=PF3D7_0420300-D2-7-PF3D7_0802000;pvalue=0.00565;sequence=TTTTAC;
PF3D7_0802000	fimo	nucleotide_motif	684	689	22.5	+	.	Name=PF3D7_0420300-D2_PF3D7_0802000+;Alias=;ID=PF3D7_0420300-D2-8-PF3D7_0802000;pvalue=0.00565;sequence=TGTTAA;
PF3D7_0802000	fimo	nucleotide_motif	294	299	22.3	-	.	Name=PF3D7_0420300-D2_PF3D7_0802000-;Alias=;ID=PF3D7_0420300-D2-9-PF3D7_0802000;pvalue=0.00594;sequence=AGCTAC;
PF3D7_0802000	fimo	nucleotide_motif	893	898	21.8	-	.	Name=PF3D7_0420300-D2_PF3D7_0802000-;Alias=;ID=PF3D7_0420300-D2-10-PF3D7_0802000;pvalue=0.00667;sequence=TGTCAT;
PF3D7_0802000	fimo	nucleotide_motif	321	326	21.2	-	.	Name=PF3D7_0420300-D2_PF3D7_0802000-;Alias=;ID=PF3D7_0420300-D2-11-PF3D7_0802000;pvalue=0.00761;sequence=TGCTAG;
PF3D7_0802000	fimo	nucleotide_motif	201	206	20.4	+	.	Name=PF3D7_0420300-D2_PF3D7_0802000+;Alias=;ID=PF3D7_0420300-D2-12-PF3D7_0802000;pvalue=0.00911;sequence=TTTCAC;
PF3D7_0802000	fimo	nucleotide_motif	363	368	20.4	-	.	Name=PF3D7_0420300-D2_PF3D7_0802000-;Alias=;ID=PF3D7_0420300-D2-13-PF3D7_0802000;pvalue=0.00911;sequence=TTTCAC;
PF3D7_0802000	fimo	nucleotide_motif	240	245	20.1	+	.	Name=PF3D7_0420300-D2_PF3D7_0802000+;Alias=;ID=PF3D7_0420300-D2-14-PF3D7_0802000;pvalue=0.0098;sequence=TTTTCC;
PF3D7_0802000	fimo	nucleotide_motif	493	498	20.1	+	.	Name=PF3D7_0420300-D2_PF3D7_0802000+;Alias=;ID=PF3D7_0420300-D2-15-PF3D7_0802000;pvalue=0.0098;sequence=TTTTCC;
PF3D7_0802100	fimo	nucleotide_motif	817	822	35.9	+	.	Name=PF3D7_0420300-D2_PF3D7_0802100+;Alias=;ID=PF3D7_0420300-D2-1-PF3D7_0802100;pvalue=0.000258;sequence=TGGTAC;
PF3D7_0802100	fimo	nucleotide_motif	403	408	32.3	+	.	Name=PF3D7_0420300-D2_PF3D7_0802100+;Alias=;ID=PF3D7_0420300-D2-2-PF3D7_0802100;pvalue=0.000583;sequence=AGTTAC;
PF3D7_0802100	fimo	nucleotide_motif	404	409	31.1	-	.	Name=PF3D7_0420300-D2_PF3D7_0802100-;Alias=;ID=PF3D7_0420300-D2-3-PF3D7_0802100;pvalue=0.000774;sequence=TGTAAC;
PF3D7_0802100	fimo	nucleotide_motif	216	221	24.5	-	.	Name=PF3D7_0420300-D2_PF3D7_0802100-;Alias=;ID=PF3D7_0420300-D2-4-PF3D7_0802100;pvalue=0.00358;sequence=TATTAC;
PF3D7_0802100	fimo	nucleotide_motif	841	846	24.5	-	.	Name=PF3D7_0420300-D2_PF3D7_0802100-;Alias=;ID=PF3D7_0420300-D2-5-PF3D7_0802100;pvalue=0.00358;sequence=TATTAC;
PF3D7_0802100	fimo	nucleotide_motif	757	762	22.5	-	.	Name=PF3D7_0420300-D2_PF3D7_0802100-;Alias=;ID=PF3D7_0420300-D2-6-PF3D7_0802100;pvalue=0.00565;sequence=TTTTAC;
PF3D7_0802100	fimo	nucleotide_motif	936	941	22.5	+	.	Name=PF3D7_0420300-D2_PF3D7_0802100+;Alias=;ID=PF3D7_0420300-D2-7-PF3D7_0802100;pvalue=0.00565;sequence=TTTTAC;
PF3D7_0802100	fimo	nucleotide_motif	426	431	22.4	+	.	Name=PF3D7_0420300-D2_PF3D7_0802100+;Alias=;ID=PF3D7_0420300-D2-8-PF3D7_0802100;pvalue=0.00569;sequence=TGTGCC;
PF3D7_0802100	fimo	nucleotide_motif	818	823	22.4	-	.	Name=PF3D7_0420300-D2_PF3D7_0802100-;Alias=;ID=PF3D7_0420300-D2-9-PF3D7_0802100;pvalue=0.00581;sequence=TGTACC;
PF3D7_0802100	fimo	nucleotide_motif	394	399	21.3	+	.	Name=PF3D7_0420300-D2_PF3D7_0802100+;Alias=;ID=PF3D7_0420300-D2-10-PF3D7_0802100;pvalue=0.00747;sequence=TATTCC;
PF3D7_0802100	fimo	nucleotide_motif	577	582	21.3	-	.	Name=PF3D7_0420300-D2_PF3D7_0802100-;Alias=;ID=PF3D7_0420300-D2-11-PF3D7_0802100;pvalue=0.00747;sequence=TGTTCT;
PF3D7_0802100	fimo	nucleotide_motif	742	747	21	+	.	Name=PF3D7_0420300-D2_PF3D7_0802100+;Alias=;ID=PF3D7_0420300-D2-12-PF3D7_0802100;pvalue=0.00796;sequence=GGTTAT;
PF3D7_0802100	fimo	nucleotide_motif	356	361	20.6	-	.	Name=PF3D7_0420300-D2_PF3D7_0802100-;Alias=;ID=PF3D7_0420300-D2-13-PF3D7_0802100;pvalue=0.00871;sequence=TACTAC;
PF3D7_0802100	fimo	nucleotide_motif	214	219	20.1	+	.	Name=PF3D7_0420300-D2_PF3D7_0802100+;Alias=;ID=PF3D7_0420300-D2-14-PF3D7_0802100;pvalue=0.0098;sequence=TGGTAA;
PF3D7_0802100	fimo	nucleotide_motif	839	844	20.1	+	.	Name=PF3D7_0420300-D2_PF3D7_0802100+;Alias=;ID=PF3D7_0420300-D2-15-PF3D7_0802100;pvalue=0.0098;sequence=TGGTAA;
PF3D7_0802100	fimo	nucleotide_motif	427	432	20.1	-	.	Name=PF3D7_0420300-D2_PF3D7_0802100-;Alias=;ID=PF3D7_0420300-D2-16-PF3D7_0802100;pvalue=0.00981;sequence=AGGCAC;
PF3D7_0802200	fimo	nucleotide_motif	271	276	35.9	+	.	Name=PF3D7_0420300-D2_PF3D7_0802200+;Alias=;ID=PF3D7_0420300-D2-1-PF3D7_0802200;pvalue=0.000258;sequence=TGGTAC;
PF3D7_0802200	fimo	nucleotide_motif	543	548	29.4	+	.	Name=PF3D7_0420300-D2_PF3D7_0802200+;Alias=;ID=PF3D7_0420300-D2-2-PF3D7_0802200;pvalue=0.00114;sequence=TGATAC;
PF3D7_0802200	fimo	nucleotide_motif	238	243	28.3	-	.	Name=PF3D7_0420300-D2_PF3D7_0802200-;Alias=;ID=PF3D7_0420300-D2-3-PF3D7_0802200;pvalue=0.00149;sequence=TCTTAC;
PF3D7_0802200	fimo	nucleotide_motif	231	236	24.5	-	.	Name=PF3D7_0420300-D2_PF3D7_0802200-;Alias=;ID=PF3D7_0420300-D2-4-PF3D7_0802200;pvalue=0.00358;sequence=TGTTAT;
PF3D7_0802200	fimo	nucleotide_motif	251	256	24.5	+	.	Name=PF3D7_0420300-D2_PF3D7_0802200+;Alias=;ID=PF3D7_0420300-D2-5-PF3D7_0802200;pvalue=0.00358;sequence=TGTTAT;
PF3D7_0802200	fimo	nucleotide_motif	739	744	24.5	-	.	Name=PF3D7_0420300-D2_PF3D7_0802200-;Alias=;ID=PF3D7_0420300-D2-6-PF3D7_0802200;pvalue=0.00358;sequence=TGTTAT;
PF3D7_0802200	fimo	nucleotide_motif	878	883	24.5	+	.	Name=PF3D7_0420300-D2_PF3D7_0802200+;Alias=;ID=PF3D7_0420300-D2-7-PF3D7_0802200;pvalue=0.00358;sequence=TGTTAT;
PF3D7_0802200	fimo	nucleotide_motif	930	935	24.5	-	.	Name=PF3D7_0420300-D2_PF3D7_0802200-;Alias=;ID=PF3D7_0420300-D2-8-PF3D7_0802200;pvalue=0.00358;sequence=TGTTAT;
PF3D7_0802200	fimo	nucleotide_motif	295	300	22.5	+	.	Name=PF3D7_0420300-D2_PF3D7_0802200+;Alias=;ID=PF3D7_0420300-D2-9-PF3D7_0802200;pvalue=0.00565;sequence=TGTTAA;
PF3D7_0802200	fimo	nucleotide_motif	653	658	22.5	-	.	Name=PF3D7_0420300-D2_PF3D7_0802200-;Alias=;ID=PF3D7_0420300-D2-10-PF3D7_0802200;pvalue=0.00565;sequence=TTTTAC;
PF3D7_0802200	fimo	nucleotide_motif	755	760	22.5	-	.	Name=PF3D7_0420300-D2_PF3D7_0802200-;Alias=;ID=PF3D7_0420300-D2-11-PF3D7_0802200;pvalue=0.00565;sequence=TGTTAA;
PF3D7_0802200	fimo	nucleotide_motif	765	770	22.5	-	.	Name=PF3D7_0420300-D2_PF3D7_0802200-;Alias=;ID=PF3D7_0420300-D2-12-PF3D7_0802200;pvalue=0.00565;sequence=TGTTAA;
PF3D7_0802200	fimo	nucleotide_motif	272	277	22.4	-	.	Name=PF3D7_0420300-D2_PF3D7_0802200-;Alias=;ID=PF3D7_0420300-D2-13-PF3D7_0802200;pvalue=0.00581;sequence=TGTACC;
PF3D7_0802200	fimo	nucleotide_motif	674	679	22.3	+	.	Name=PF3D7_0420300-D2_PF3D7_0802200+;Alias=;ID=PF3D7_0420300-D2-14-PF3D7_0802200;pvalue=0.00594;sequence=AGCTAC;
PF3D7_0802200	fimo	nucleotide_motif	89	94	22	+	.	Name=PF3D7_0420300-D2_PF3D7_0802200+;Alias=;ID=PF3D7_0420300-D2-15-PF3D7_0802200;pvalue=0.00626;sequence=TCTTCC;
PF3D7_0802200	fimo	nucleotide_motif	624	629	22	+	.	Name=PF3D7_0420300-D2_PF3D7_0802200+;Alias=;ID=PF3D7_0420300-D2-16-PF3D7_0802200;pvalue=0.00626;sequence=TCTTCC;
PF3D7_0802200	fimo	nucleotide_motif	264	269	21.8	+	.	Name=PF3D7_0420300-D2_PF3D7_0802200+;Alias=;ID=PF3D7_0420300-D2-17-PF3D7_0802200;pvalue=0.00667;sequence=TATCAC;
PF3D7_0802200	fimo	nucleotide_motif	12	17	21.3	-	.	Name=PF3D7_0420300-D2_PF3D7_0802200-;Alias=;ID=PF3D7_0420300-D2-18-PF3D7_0802200;pvalue=0.00747;sequence=TGGTAT;
PF3D7_0802200	fimo	nucleotide_motif	545	550	21.3	-	.	Name=PF3D7_0420300-D2_PF3D7_0802200-;Alias=;ID=PF3D7_0420300-D2-19-PF3D7_0802200;pvalue=0.00747;sequence=TGGTAT;
PF3D7_0802200	fimo	nucleotide_motif	352	357	20.6	-	.	Name=PF3D7_0420300-D2_PF3D7_0802200-;Alias=;ID=PF3D7_0420300-D2-20-PF3D7_0802200;pvalue=0.00871;sequence=TACTAC;
PF3D7_0802200	fimo	nucleotide_motif	371	376	20.6	+	.	Name=PF3D7_0420300-D2_PF3D7_0802200+;Alias=;ID=PF3D7_0420300-D2-21-PF3D7_0802200;pvalue=0.00871;sequence=TGTTGT;
PF3D7_0802200	fimo	nucleotide_motif	715	720	20.4	-	.	Name=PF3D7_0420300-D2_PF3D7_0802200-;Alias=;ID=PF3D7_0420300-D2-22-PF3D7_0802200;pvalue=0.00911;sequence=TTTCAC;
PF3D7_0802200	fimo	nucleotide_motif	44	49	20.1	-	.	Name=PF3D7_0420300-D2_PF3D7_0802200-;Alias=;ID=PF3D7_0420300-D2-23-PF3D7_0802200;pvalue=0.0098;sequence=TGTTCA;
PF3D7_0802200	fimo	nucleotide_motif	164	169	20.1	-	.	Name=PF3D7_0420300-D2_PF3D7_0802200-;Alias=;ID=PF3D7_0420300-D2-24-PF3D7_0802200;pvalue=0.0098;sequence=TTTTCC;
PF3D7_0802200	fimo	nucleotide_motif	609	614	20.1	+	.	Name=PF3D7_0420300-D2_PF3D7_0802200+;Alias=;ID=PF3D7_0420300-D2-25-PF3D7_0802200;pvalue=0.0098;sequence=TTTTCC;
PF3D7_0802200	fimo	nucleotide_motif	615	620	20.1	+	.	Name=PF3D7_0420300-D2_PF3D7_0802200+;Alias=;ID=PF3D7_0420300-D2-26-PF3D7_0802200;pvalue=0.0098;sequence=TTTTCC;
PF3D7_0802300	fimo	nucleotide_motif	512	517	37.6	-	.	Name=PF3D7_0420300-D2_PF3D7_0802300-;Alias=;ID=PF3D7_0420300-D2-1-PF3D7_0802300;pvalue=0.000172;sequence=TGTTAC;
PF3D7_0802300	fimo	nucleotide_motif	511	516	31.1	+	.	Name=PF3D7_0420300-D2_PF3D7_0802300+;Alias=;ID=PF3D7_0420300-D2-2-PF3D7_0802300;pvalue=0.000774;sequence=TGTAAC;
PF3D7_0802300	fimo	nucleotide_motif	24	29	29.4	+	.	Name=PF3D7_0420300-D2_PF3D7_0802300+;Alias=;ID=PF3D7_0420300-D2-3-PF3D7_0802300;pvalue=0.00114;sequence=TGTTTC;
PF3D7_0802300	fimo	nucleotide_motif	251	256	28.3	+	.	Name=PF3D7_0420300-D2_PF3D7_0802300+;Alias=;ID=PF3D7_0420300-D2-4-PF3D7_0802300;pvalue=0.00149;sequence=TGTTAG;
PF3D7_0802300	fimo	nucleotide_motif	294	299	24.5	+	.	Name=PF3D7_0420300-D2_PF3D7_0802300+;Alias=;ID=PF3D7_0420300-D2-5-PF3D7_0802300;pvalue=0.00358;sequence=TATTAC;
PF3D7_0802300	fimo	nucleotide_motif	504	509	24.5	-	.	Name=PF3D7_0420300-D2_PF3D7_0802300-;Alias=;ID=PF3D7_0420300-D2-6-PF3D7_0802300;pvalue=0.00358;sequence=TGTTAT;
PF3D7_0802300	fimo	nucleotide_motif	838	843	24.5	-	.	Name=PF3D7_0420300-D2_PF3D7_0802300-;Alias=;ID=PF3D7_0420300-D2-7-PF3D7_0802300;pvalue=0.00358;sequence=TATTAC;
PF3D7_0802300	fimo	nucleotide_motif	924	929	24.5	-	.	Name=PF3D7_0420300-D2_PF3D7_0802300-;Alias=;ID=PF3D7_0420300-D2-8-PF3D7_0802300;pvalue=0.00358;sequence=TGTTAT;
PF3D7_0802300	fimo	nucleotide_motif	946	951	24.5	-	.	Name=PF3D7_0420300-D2_PF3D7_0802300-;Alias=;ID=PF3D7_0420300-D2-9-PF3D7_0802300;pvalue=0.00358;sequence=TGTTAT;
PF3D7_0802300	fimo	nucleotide_motif	585	590	22.5	-	.	Name=PF3D7_0420300-D2_PF3D7_0802300-;Alias=;ID=PF3D7_0420300-D2-10-PF3D7_0802300;pvalue=0.00565;sequence=TTTTAC;
PF3D7_0802300	fimo	nucleotide_motif	651	656	21.3	-	.	Name=PF3D7_0420300-D2_PF3D7_0802300-;Alias=;ID=PF3D7_0420300-D2-11-PF3D7_0802300;pvalue=0.00747;sequence=TGTTCT;
PF3D7_0802300	fimo	nucleotide_motif	778	783	21.3	+	.	Name=PF3D7_0420300-D2_PF3D7_0802300+;Alias=;ID=PF3D7_0420300-D2-12-PF3D7_0802300;pvalue=0.00747;sequence=TAGTAC;
PF3D7_0802300	fimo	nucleotide_motif	327	332	20.6	-	.	Name=PF3D7_0420300-D2_PF3D7_0802300-;Alias=;ID=PF3D7_0420300-D2-13-PF3D7_0802300;pvalue=0.00871;sequence=TGCTAT;
PF3D7_0802300	fimo	nucleotide_motif	623	628	20.6	-	.	Name=PF3D7_0420300-D2_PF3D7_0802300-;Alias=;ID=PF3D7_0420300-D2-14-PF3D7_0802300;pvalue=0.00871;sequence=TACTAC;
PF3D7_0802300	fimo	nucleotide_motif	104	109	20.4	+	.	Name=PF3D7_0420300-D2_PF3D7_0802300+;Alias=;ID=PF3D7_0420300-D2-15-PF3D7_0802300;pvalue=0.00911;sequence=TGTCAA;
PF3D7_0802300	fimo	nucleotide_motif	79	84	20.1	+	.	Name=PF3D7_0420300-D2_PF3D7_0802300+;Alias=;ID=PF3D7_0420300-D2-16-PF3D7_0802300;pvalue=0.0098;sequence=TGTTCA;
PF3D7_0802300	fimo	nucleotide_motif	258	263	20.1	+	.	Name=PF3D7_0420300-D2_PF3D7_0802300+;Alias=;ID=PF3D7_0420300-D2-17-PF3D7_0802300;pvalue=0.0098;sequence=TGTTCA;
PF3D7_0802300	fimo	nucleotide_motif	369	374	20.1	-	.	Name=PF3D7_0420300-D2_PF3D7_0802300-;Alias=;ID=PF3D7_0420300-D2-18-PF3D7_0802300;pvalue=0.0098;sequence=TTTTCC;
PF3D7_0802300	fimo	nucleotide_motif	893	898	20.1	-	.	Name=PF3D7_0420300-D2_PF3D7_0802300-;Alias=;ID=PF3D7_0420300-D2-19-PF3D7_0802300;pvalue=0.0098;sequence=TTTTCC;
PF3D7_0802400	fimo	nucleotide_motif	636	641	37.6	+	.	Name=PF3D7_0420300-D2_PF3D7_0802400+;Alias=;ID=PF3D7_0420300-D2-1-PF3D7_0802400;pvalue=0.000172;sequence=TGTTAC;
PF3D7_0802400	fimo	nucleotide_motif	637	642	31.1	-	.	Name=PF3D7_0420300-D2_PF3D7_0802400-;Alias=;ID=PF3D7_0420300-D2-2-PF3D7_0802400;pvalue=0.000774;sequence=TGTAAC;
PF3D7_0802400	fimo	nucleotide_motif	897	902	28.3	-	.	Name=PF3D7_0420300-D2_PF3D7_0802400-;Alias=;ID=PF3D7_0420300-D2-3-PF3D7_0802400;pvalue=0.00149;sequence=TGTTAG;
PF3D7_0802400	fimo	nucleotide_motif	53	58	24.5	+	.	Name=PF3D7_0420300-D2_PF3D7_0802400+;Alias=;ID=PF3D7_0420300-D2-4-PF3D7_0802400;pvalue=0.00358;sequence=TGTTAT;
PF3D7_0802400	fimo	nucleotide_motif	58	63	24.5	+	.	Name=PF3D7_0420300-D2_PF3D7_0802400+;Alias=;ID=PF3D7_0420300-D2-5-PF3D7_0802400;pvalue=0.00358;sequence=TGTTAT;
PF3D7_0802400	fimo	nucleotide_motif	202	207	24.5	+	.	Name=PF3D7_0420300-D2_PF3D7_0802400+;Alias=;ID=PF3D7_0420300-D2-6-PF3D7_0802400;pvalue=0.00358;sequence=TGTTAT;
PF3D7_0802400	fimo	nucleotide_motif	224	229	24.5	+	.	Name=PF3D7_0420300-D2_PF3D7_0802400+;Alias=;ID=PF3D7_0420300-D2-7-PF3D7_0802400;pvalue=0.00358;sequence=TGTTAT;
PF3D7_0802400	fimo	nucleotide_motif	310	315	24.5	+	.	Name=PF3D7_0420300-D2_PF3D7_0802400+;Alias=;ID=PF3D7_0420300-D2-8-PF3D7_0802400;pvalue=0.00358;sequence=TATTAC;
PF3D7_0802400	fimo	nucleotide_motif	644	649	24.5	+	.	Name=PF3D7_0420300-D2_PF3D7_0802400+;Alias=;ID=PF3D7_0420300-D2-9-PF3D7_0802400;pvalue=0.00358;sequence=TGTTAT;
PF3D7_0802400	fimo	nucleotide_motif	854	859	24.5	-	.	Name=PF3D7_0420300-D2_PF3D7_0802400-;Alias=;ID=PF3D7_0420300-D2-10-PF3D7_0802400;pvalue=0.00358;sequence=TATTAC;
PF3D7_0802400	fimo	nucleotide_motif	563	568	22.5	+	.	Name=PF3D7_0420300-D2_PF3D7_0802400+;Alias=;ID=PF3D7_0420300-D2-11-PF3D7_0802400;pvalue=0.00565;sequence=TTTTAC;
PF3D7_0802400	fimo	nucleotide_motif	370	375	21.3	-	.	Name=PF3D7_0420300-D2_PF3D7_0802400-;Alias=;ID=PF3D7_0420300-D2-12-PF3D7_0802400;pvalue=0.00747;sequence=TAGTAC;
PF3D7_0802400	fimo	nucleotide_motif	497	502	21.3	+	.	Name=PF3D7_0420300-D2_PF3D7_0802400+;Alias=;ID=PF3D7_0420300-D2-13-PF3D7_0802400;pvalue=0.00747;sequence=TGTTCT;
PF3D7_0802400	fimo	nucleotide_motif	525	530	20.6	+	.	Name=PF3D7_0420300-D2_PF3D7_0802400+;Alias=;ID=PF3D7_0420300-D2-14-PF3D7_0802400;pvalue=0.00871;sequence=TACTAC;
PF3D7_0802400	fimo	nucleotide_motif	821	826	20.6	+	.	Name=PF3D7_0420300-D2_PF3D7_0802400+;Alias=;ID=PF3D7_0420300-D2-15-PF3D7_0802400;pvalue=0.00871;sequence=TGCTAT;
PF3D7_0802400	fimo	nucleotide_motif	43	48	20.1	+	.	Name=PF3D7_0420300-D2_PF3D7_0802400+;Alias=;ID=PF3D7_0420300-D2-16-PF3D7_0802400;pvalue=0.0098;sequence=TTTTCC;
PF3D7_0802400	fimo	nucleotide_motif	255	260	20.1	+	.	Name=PF3D7_0420300-D2_PF3D7_0802400+;Alias=;ID=PF3D7_0420300-D2-17-PF3D7_0802400;pvalue=0.0098;sequence=TTTTCC;
PF3D7_0802400	fimo	nucleotide_motif	779	784	20.1	+	.	Name=PF3D7_0420300-D2_PF3D7_0802400+;Alias=;ID=PF3D7_0420300-D2-18-PF3D7_0802400;pvalue=0.0098;sequence=TTTTCC;
PF3D7_0802400	fimo	nucleotide_motif	890	895	20.1	-	.	Name=PF3D7_0420300-D2_PF3D7_0802400-;Alias=;ID=PF3D7_0420300-D2-19-PF3D7_0802400;pvalue=0.0098;sequence=TGTTCA;
PF3D7_0802500	fimo	nucleotide_motif	19	24	35.9	+	.	Name=PF3D7_0420300-D2_PF3D7_0802500+;Alias=;ID=PF3D7_0420300-D2-1-PF3D7_0802500;pvalue=0.000258;sequence=TGGTAC;
PF3D7_0802500	fimo	nucleotide_motif	921	926	34.6	-	.	Name=PF3D7_0420300-D2_PF3D7_0802500-;Alias=;ID=PF3D7_0420300-D2-2-PF3D7_0802500;pvalue=0.000344;sequence=TGCTAC;
PF3D7_0802500	fimo	nucleotide_motif	769	774	34.2	+	.	Name=PF3D7_0420300-D2_PF3D7_0802500+;Alias=;ID=PF3D7_0420300-D2-3-PF3D7_0802500;pvalue=0.000382;sequence=TGTCCC;
PF3D7_0802500	fimo	nucleotide_motif	434	439	33.9	-	.	Name=PF3D7_0420300-D2_PF3D7_0802500-;Alias=;ID=PF3D7_0420300-D2-4-PF3D7_0802500;pvalue=0.000411;sequence=TGTGAC;
PF3D7_0802500	fimo	nucleotide_motif	178	183	32.2	-	.	Name=PF3D7_0420300-D2_PF3D7_0802500-;Alias=;ID=PF3D7_0420300-D2-5-PF3D7_0802500;pvalue=0.000602;sequence=GGTTCC;
PF3D7_0802500	fimo	nucleotide_motif	728	733	29.4	-	.	Name=PF3D7_0420300-D2_PF3D7_0802500-;Alias=;ID=PF3D7_0420300-D2-6-PF3D7_0802500;pvalue=0.00114;sequence=TGTTTC;
PF3D7_0802500	fimo	nucleotide_motif	440	445	28.3	-	.	Name=PF3D7_0420300-D2_PF3D7_0802500-;Alias=;ID=PF3D7_0420300-D2-7-PF3D7_0802500;pvalue=0.00149;sequence=TGTTAG;
PF3D7_0802500	fimo	nucleotide_motif	155	160	24.5	+	.	Name=PF3D7_0420300-D2_PF3D7_0802500+;Alias=;ID=PF3D7_0420300-D2-8-PF3D7_0802500;pvalue=0.00358;sequence=TGTTAT;
PF3D7_0802500	fimo	nucleotide_motif	210	215	24.5	-	.	Name=PF3D7_0420300-D2_PF3D7_0802500-;Alias=;ID=PF3D7_0420300-D2-9-PF3D7_0802500;pvalue=0.00358;sequence=TGTTAT;
PF3D7_0802500	fimo	nucleotide_motif	490	495	24.5	-	.	Name=PF3D7_0420300-D2_PF3D7_0802500-;Alias=;ID=PF3D7_0420300-D2-10-PF3D7_0802500;pvalue=0.00358;sequence=TATTAC;
PF3D7_0802500	fimo	nucleotide_motif	641	646	24.5	+	.	Name=PF3D7_0420300-D2_PF3D7_0802500+;Alias=;ID=PF3D7_0420300-D2-11-PF3D7_0802500;pvalue=0.00358;sequence=TGTTAT;
PF3D7_0802500	fimo	nucleotide_motif	262	267	22.5	-	.	Name=PF3D7_0420300-D2_PF3D7_0802500-;Alias=;ID=PF3D7_0420300-D2-12-PF3D7_0802500;pvalue=0.00565;sequence=TGTTAA;
PF3D7_0802500	fimo	nucleotide_motif	680	685	22.5	-	.	Name=PF3D7_0420300-D2_PF3D7_0802500-;Alias=;ID=PF3D7_0420300-D2-13-PF3D7_0802500;pvalue=0.00565;sequence=TGTTAA;
PF3D7_0802500	fimo	nucleotide_motif	780	785	22.5	+	.	Name=PF3D7_0420300-D2_PF3D7_0802500+;Alias=;ID=PF3D7_0420300-D2-14-PF3D7_0802500;pvalue=0.00565;sequence=TTTTAC;
PF3D7_0802500	fimo	nucleotide_motif	433	438	22.5	+	.	Name=PF3D7_0420300-D2_PF3D7_0802500+;Alias=;ID=PF3D7_0420300-D2-15-PF3D7_0802500;pvalue=0.00568;sequence=AGTCAC;
PF3D7_0802500	fimo	nucleotide_motif	231	236	22.4	+	.	Name=PF3D7_0420300-D2_PF3D7_0802500+;Alias=;ID=PF3D7_0420300-D2-16-PF3D7_0802500;pvalue=0.00569;sequence=TGTGCC;
PF3D7_0802500	fimo	nucleotide_motif	762	767	22.4	-	.	Name=PF3D7_0420300-D2_PF3D7_0802500-;Alias=;ID=PF3D7_0420300-D2-17-PF3D7_0802500;pvalue=0.00569;sequence=TGTGCC;
PF3D7_0802500	fimo	nucleotide_motif	761	766	22.4	+	.	Name=PF3D7_0420300-D2_PF3D7_0802500+;Alias=;ID=PF3D7_0420300-D2-18-PF3D7_0802500;pvalue=0.00575;sequence=GGGCAC;
PF3D7_0802500	fimo	nucleotide_motif	20	25	22.4	-	.	Name=PF3D7_0420300-D2_PF3D7_0802500-;Alias=;ID=PF3D7_0420300-D2-19-PF3D7_0802500;pvalue=0.00581;sequence=TGTACC;
PF3D7_0802500	fimo	nucleotide_motif	177	182	22.4	+	.	Name=PF3D7_0420300-D2_PF3D7_0802500+;Alias=;ID=PF3D7_0420300-D2-20-PF3D7_0802500;pvalue=0.00581;sequence=TGGAAC;
PF3D7_0802500	fimo	nucleotide_motif	760	765	22.4	-	.	Name=PF3D7_0420300-D2_PF3D7_0802500-;Alias=;ID=PF3D7_0420300-D2-21-PF3D7_0802500;pvalue=0.00581;sequence=TGCCCC;
PF3D7_0802500	fimo	nucleotide_motif	47	52	22.2	+	.	Name=PF3D7_0420300-D2_PF3D7_0802500+;Alias=;ID=PF3D7_0420300-D2-22-PF3D7_0802500;pvalue=0.00599;sequence=TGGTTC;
PF3D7_0802500	fimo	nucleotide_motif	232	237	22	-	.	Name=PF3D7_0420300-D2_PF3D7_0802500-;Alias=;ID=PF3D7_0420300-D2-23-PF3D7_0802500;pvalue=0.00626;sequence=CGGCAC;
PF3D7_0802500	fimo	nucleotide_motif	920	925	22	+	.	Name=PF3D7_0420300-D2_PF3D7_0802500+;Alias=;ID=PF3D7_0420300-D2-24-PF3D7_0802500;pvalue=0.00632;sequence=TGTAGC;
PF3D7_0802500	fimo	nucleotide_motif	27	32	21.3	+	.	Name=PF3D7_0420300-D2_PF3D7_0802500+;Alias=;ID=PF3D7_0420300-D2-25-PF3D7_0802500;pvalue=0.00747;sequence=TGGTAT;
PF3D7_0802500	fimo	nucleotide_motif	906	911	21.3	-	.	Name=PF3D7_0420300-D2_PF3D7_0802500-;Alias=;ID=PF3D7_0420300-D2-26-PF3D7_0802500;pvalue=0.00747;sequence=TAGTAC;
PF3D7_0802500	fimo	nucleotide_motif	937	942	21.3	-	.	Name=PF3D7_0420300-D2_PF3D7_0802500-;Alias=;ID=PF3D7_0420300-D2-27-PF3D7_0802500;pvalue=0.00747;sequence=TATTCC;
PF3D7_0802500	fimo	nucleotide_motif	44	49	21.2	+	.	Name=PF3D7_0420300-D2_PF3D7_0802500+;Alias=;ID=PF3D7_0420300-D2-28-PF3D7_0802500;pvalue=0.00761;sequence=TGTTGG;
PF3D7_0802500	fimo	nucleotide_motif	611	616	21	+	.	Name=PF3D7_0420300-D2_PF3D7_0802500+;Alias=;ID=PF3D7_0420300-D2-29-PF3D7_0802500;pvalue=0.00796;sequence=GGTTAT;
PF3D7_0802500	fimo	nucleotide_motif	250	255	20.6	+	.	Name=PF3D7_0420300-D2_PF3D7_0802500+;Alias=;ID=PF3D7_0420300-D2-30-PF3D7_0802500;pvalue=0.00871;sequence=TGCTAT;
PF3D7_0802500	fimo	nucleotide_motif	293	298	20.6	+	.	Name=PF3D7_0420300-D2_PF3D7_0802500+;Alias=;ID=PF3D7_0420300-D2-31-PF3D7_0802500;pvalue=0.00871;sequence=TATTGC;
PF3D7_0802500	fimo	nucleotide_motif	182	187	20.6	+	.	Name=PF3D7_0420300-D2_PF3D7_0802500+;Alias=;ID=PF3D7_0420300-D2-32-PF3D7_0802500;pvalue=0.00876;sequence=CCTTAC;
PF3D7_0802500	fimo	nucleotide_motif	241	246	20.4	+	.	Name=PF3D7_0420300-D2_PF3D7_0802500+;Alias=;ID=PF3D7_0420300-D2-33-PF3D7_0802500;pvalue=0.00911;sequence=TTTCAC;
PF3D7_0802500	fimo	nucleotide_motif	4	9	20.1	-	.	Name=PF3D7_0420300-D2_PF3D7_0802500-;Alias=;ID=PF3D7_0420300-D2-34-PF3D7_0802500;pvalue=0.0098;sequence=TTTTCC;
PF3D7_0802500	fimo	nucleotide_motif	21	26	20.1	-	.	Name=PF3D7_0420300-D2_PF3D7_0802500-;Alias=;ID=PF3D7_0420300-D2-35-PF3D7_0802500;pvalue=0.0098;sequence=TTGTAC;
PF3D7_0802500	fimo	nucleotide_motif	184	189	20.1	-	.	Name=PF3D7_0420300-D2_PF3D7_0802500-;Alias=;ID=PF3D7_0420300-D2-36-PF3D7_0802500;pvalue=0.0098;sequence=TGGTAA;
PF3D7_0802500	fimo	nucleotide_motif	797	802	20.1	-	.	Name=PF3D7_0420300-D2_PF3D7_0802500-;Alias=;ID=PF3D7_0420300-D2-37-PF3D7_0802500;pvalue=0.0098;sequence=TGTTCA;
PF3D7_0802500	fimo	nucleotide_motif	968	973	20.1	-	.	Name=PF3D7_0420300-D2_PF3D7_0802500-;Alias=;ID=PF3D7_0420300-D2-38-PF3D7_0802500;pvalue=0.0098;sequence=TGGTAA;
PF3D7_0802500	fimo	nucleotide_motif	284	289	20.1	-	.	Name=PF3D7_0420300-D2_PF3D7_0802500-;Alias=;ID=PF3D7_0420300-D2-39-PF3D7_0802500;pvalue=0.00984;sequence=AGGTCC;
PF3D7_0802600	fimo	nucleotide_motif	811	816	37.6	+	.	Name=PF3D7_0420300-D2_PF3D7_0802600+;Alias=;ID=PF3D7_0420300-D2-1-PF3D7_0802600;pvalue=0.000172;sequence=TGTTAC;
PF3D7_0802600	fimo	nucleotide_motif	315	320	24.5	+	.	Name=PF3D7_0420300-D2_PF3D7_0802600+;Alias=;ID=PF3D7_0420300-D2-2-PF3D7_0802600;pvalue=0.00358;sequence=TATTAC;
PF3D7_0802600	fimo	nucleotide_motif	701	706	24.5	+	.	Name=PF3D7_0420300-D2_PF3D7_0802600+;Alias=;ID=PF3D7_0420300-D2-3-PF3D7_0802600;pvalue=0.00358;sequence=TATTAC;
PF3D7_0802600	fimo	nucleotide_motif	834	839	24.5	-	.	Name=PF3D7_0420300-D2_PF3D7_0802600-;Alias=;ID=PF3D7_0420300-D2-4-PF3D7_0802600;pvalue=0.00358;sequence=TGTTAT;
PF3D7_0802600	fimo	nucleotide_motif	158	163	22.5	+	.	Name=PF3D7_0420300-D2_PF3D7_0802600+;Alias=;ID=PF3D7_0420300-D2-5-PF3D7_0802600;pvalue=0.00565;sequence=TTTTAC;
PF3D7_0802600	fimo	nucleotide_motif	417	422	21.8	-	.	Name=PF3D7_0420300-D2_PF3D7_0802600-;Alias=;ID=PF3D7_0420300-D2-6-PF3D7_0802600;pvalue=0.00667;sequence=TATCAC;
PF3D7_0802600	fimo	nucleotide_motif	670	675	21.3	+	.	Name=PF3D7_0420300-D2_PF3D7_0802600+;Alias=;ID=PF3D7_0420300-D2-7-PF3D7_0802600;pvalue=0.00747;sequence=TGGTAT;
PF3D7_0802600	fimo	nucleotide_motif	638	643	20.6	+	.	Name=PF3D7_0420300-D2_PF3D7_0802600+;Alias=;ID=PF3D7_0420300-D2-8-PF3D7_0802600;pvalue=0.00871;sequence=TATTGC;
PF3D7_0802600	fimo	nucleotide_motif	939	944	20.6	-	.	Name=PF3D7_0420300-D2_PF3D7_0802600-;Alias=;ID=PF3D7_0420300-D2-9-PF3D7_0802600;pvalue=0.00871;sequence=TATTGC;
PF3D7_0802600	fimo	nucleotide_motif	927	932	20.4	+	.	Name=PF3D7_0420300-D2_PF3D7_0802600+;Alias=;ID=PF3D7_0420300-D2-10-PF3D7_0802600;pvalue=0.00911;sequence=TTTCAC;
PF3D7_0802600	fimo	nucleotide_motif	160	165	20.1	-	.	Name=PF3D7_0420300-D2_PF3D7_0802600-;Alias=;ID=PF3D7_0420300-D2-11-PF3D7_0802600;pvalue=0.0098;sequence=TGGTAA;
PF3D7_0802600	fimo	nucleotide_motif	289	294	20.1	+	.	Name=PF3D7_0420300-D2_PF3D7_0802600+;Alias=;ID=PF3D7_0420300-D2-12-PF3D7_0802600;pvalue=0.0098;sequence=TGTTCA;
PF3D7_0802600	fimo	nucleotide_motif	988	993	20.1	+	.	Name=PF3D7_0420300-D2_PF3D7_0802600+;Alias=;ID=PF3D7_0420300-D2-13-PF3D7_0802600;pvalue=0.0098;sequence=TTGTAC;
PF3D7_0802800	fimo	nucleotide_motif	643	648	35.9	+	.	Name=PF3D7_0420300-D2_PF3D7_0802800+;Alias=;ID=PF3D7_0420300-D2-1-PF3D7_0802800;pvalue=0.000258;sequence=TGTTCC;
PF3D7_0802800	fimo	nucleotide_motif	336	341	34.2	-	.	Name=PF3D7_0420300-D2_PF3D7_0802800-;Alias=;ID=PF3D7_0420300-D2-2-PF3D7_0802800;pvalue=0.000382;sequence=TGGCAC;
PF3D7_0802800	fimo	nucleotide_motif	337	342	31.1	+	.	Name=PF3D7_0420300-D2_PF3D7_0802800+;Alias=;ID=PF3D7_0420300-D2-3-PF3D7_0802800;pvalue=0.000784;sequence=TGCCAC;
PF3D7_0802800	fimo	nucleotide_motif	37	42	28.3	-	.	Name=PF3D7_0420300-D2_PF3D7_0802800-;Alias=;ID=PF3D7_0420300-D2-4-PF3D7_0802800;pvalue=0.00149;sequence=TGTTAG;
PF3D7_0802800	fimo	nucleotide_motif	859	864	28.3	-	.	Name=PF3D7_0420300-D2_PF3D7_0802800-;Alias=;ID=PF3D7_0420300-D2-5-PF3D7_0802800;pvalue=0.00149;sequence=TGTTAG;
PF3D7_0802800	fimo	nucleotide_motif	77	82	24.5	+	.	Name=PF3D7_0420300-D2_PF3D7_0802800+;Alias=;ID=PF3D7_0420300-D2-6-PF3D7_0802800;pvalue=0.00358;sequence=TGTTAT;
PF3D7_0802800	fimo	nucleotide_motif	694	699	24.5	+	.	Name=PF3D7_0420300-D2_PF3D7_0802800+;Alias=;ID=PF3D7_0420300-D2-7-PF3D7_0802800;pvalue=0.00358;sequence=TATTAC;
PF3D7_0802800	fimo	nucleotide_motif	796	801	24.5	+	.	Name=PF3D7_0420300-D2_PF3D7_0802800+;Alias=;ID=PF3D7_0420300-D2-8-PF3D7_0802800;pvalue=0.00358;sequence=TGTTAT;
PF3D7_0802800	fimo	nucleotide_motif	9	14	22.5	+	.	Name=PF3D7_0420300-D2_PF3D7_0802800+;Alias=;ID=PF3D7_0420300-D2-9-PF3D7_0802800;pvalue=0.00565;sequence=TTTTAC;
PF3D7_0802800	fimo	nucleotide_motif	166	171	22.5	+	.	Name=PF3D7_0420300-D2_PF3D7_0802800+;Alias=;ID=PF3D7_0420300-D2-10-PF3D7_0802800;pvalue=0.00565;sequence=TGTTAA;
PF3D7_0802800	fimo	nucleotide_motif	651	656	22.5	-	.	Name=PF3D7_0420300-D2_PF3D7_0802800-;Alias=;ID=PF3D7_0420300-D2-11-PF3D7_0802800;pvalue=0.00565;sequence=TGTTAA;
PF3D7_0802800	fimo	nucleotide_motif	919	924	22.5	+	.	Name=PF3D7_0420300-D2_PF3D7_0802800+;Alias=;ID=PF3D7_0420300-D2-12-PF3D7_0802800;pvalue=0.00565;sequence=TTTTAC;
PF3D7_0802800	fimo	nucleotide_motif	335	340	22.4	+	.	Name=PF3D7_0420300-D2_PF3D7_0802800+;Alias=;ID=PF3D7_0420300-D2-13-PF3D7_0802800;pvalue=0.00569;sequence=TGTGCC;
PF3D7_0802800	fimo	nucleotide_motif	217	222	22.4	+	.	Name=PF3D7_0420300-D2_PF3D7_0802800+;Alias=;ID=PF3D7_0420300-D2-14-PF3D7_0802800;pvalue=0.00575;sequence=AGTTCC;
PF3D7_0802800	fimo	nucleotide_motif	234	239	21.3	-	.	Name=PF3D7_0420300-D2_PF3D7_0802800-;Alias=;ID=PF3D7_0420300-D2-15-PF3D7_0802800;pvalue=0.00747;sequence=TAGTAC;
PF3D7_0802800	fimo	nucleotide_motif	285	290	21.3	-	.	Name=PF3D7_0420300-D2_PF3D7_0802800-;Alias=;ID=PF3D7_0420300-D2-16-PF3D7_0802800;pvalue=0.00747;sequence=TGTTCT;
PF3D7_0802800	fimo	nucleotide_motif	466	471	21.3	+	.	Name=PF3D7_0420300-D2_PF3D7_0802800+;Alias=;ID=PF3D7_0420300-D2-17-PF3D7_0802800;pvalue=0.00747;sequence=TGTTCT;
PF3D7_0802800	fimo	nucleotide_motif	801	806	21.3	+	.	Name=PF3D7_0420300-D2_PF3D7_0802800+;Alias=;ID=PF3D7_0420300-D2-18-PF3D7_0802800;pvalue=0.00747;sequence=TATTCC;
PF3D7_0802800	fimo	nucleotide_motif	862	867	20.6	-	.	Name=PF3D7_0420300-D2_PF3D7_0802800-;Alias=;ID=PF3D7_0420300-D2-19-PF3D7_0802800;pvalue=0.00871;sequence=TGTTGT;
PF3D7_0802800	fimo	nucleotide_motif	586	591	20.1	-	.	Name=PF3D7_0420300-D2_PF3D7_0802800-;Alias=;ID=PF3D7_0420300-D2-20-PF3D7_0802800;pvalue=0.0098;sequence=TTTTCC;
PF3D7_0802800	fimo	nucleotide_motif	834	839	20.1	+	.	Name=PF3D7_0420300-D2_PF3D7_0802800+;Alias=;ID=PF3D7_0420300-D2-21-PF3D7_0802800;pvalue=0.0098;sequence=TTGTAC;
PF3D7_0802900	fimo	nucleotide_motif	663	668	29.4	+	.	Name=PF3D7_0420300-D2_PF3D7_0802900+;Alias=;ID=PF3D7_0420300-D2-1-PF3D7_0802900;pvalue=0.00114;sequence=TGTTTC;
PF3D7_0802900	fimo	nucleotide_motif	741	746	29.4	-	.	Name=PF3D7_0420300-D2_PF3D7_0802900-;Alias=;ID=PF3D7_0420300-D2-2-PF3D7_0802900;pvalue=0.00114;sequence=TGTTTC;
PF3D7_0802900	fimo	nucleotide_motif	890	895	29.4	-	.	Name=PF3D7_0420300-D2_PF3D7_0802900-;Alias=;ID=PF3D7_0420300-D2-3-PF3D7_0802900;pvalue=0.00114;sequence=TGATAC;
PF3D7_0802900	fimo	nucleotide_motif	906	911	28.3	-	.	Name=PF3D7_0420300-D2_PF3D7_0802900-;Alias=;ID=PF3D7_0420300-D2-4-PF3D7_0802900;pvalue=0.00149;sequence=TCTTAC;
PF3D7_0802900	fimo	nucleotide_motif	430	435	24.5	-	.	Name=PF3D7_0420300-D2_PF3D7_0802900-;Alias=;ID=PF3D7_0420300-D2-5-PF3D7_0802900;pvalue=0.00358;sequence=TATTAC;
PF3D7_0802900	fimo	nucleotide_motif	731	736	24.5	+	.	Name=PF3D7_0420300-D2_PF3D7_0802900+;Alias=;ID=PF3D7_0420300-D2-6-PF3D7_0802900;pvalue=0.00358;sequence=TGTTAT;
PF3D7_0802900	fimo	nucleotide_motif	53	58	22.5	+	.	Name=PF3D7_0420300-D2_PF3D7_0802900+;Alias=;ID=PF3D7_0420300-D2-7-PF3D7_0802900;pvalue=0.00565;sequence=TTTTAC;
PF3D7_0802900	fimo	nucleotide_motif	596	601	22.5	+	.	Name=PF3D7_0420300-D2_PF3D7_0802900+;Alias=;ID=PF3D7_0420300-D2-8-PF3D7_0802900;pvalue=0.00565;sequence=TTTTAC;
PF3D7_0802900	fimo	nucleotide_motif	173	178	22.5	+	.	Name=PF3D7_0420300-D2_PF3D7_0802900+;Alias=;ID=PF3D7_0420300-D2-9-PF3D7_0802900;pvalue=0.00568;sequence=AGTCAC;
PF3D7_0802900	fimo	nucleotide_motif	174	179	22.4	-	.	Name=PF3D7_0420300-D2_PF3D7_0802900-;Alias=;ID=PF3D7_0420300-D2-10-PF3D7_0802900;pvalue=0.00575;sequence=GGTGAC;
PF3D7_0802900	fimo	nucleotide_motif	336	341	21.8	-	.	Name=PF3D7_0420300-D2_PF3D7_0802900-;Alias=;ID=PF3D7_0420300-D2-11-PF3D7_0802900;pvalue=0.00667;sequence=TATCAC;
PF3D7_0802900	fimo	nucleotide_motif	891	896	21.8	+	.	Name=PF3D7_0420300-D2_PF3D7_0802900+;Alias=;ID=PF3D7_0420300-D2-12-PF3D7_0802900;pvalue=0.00667;sequence=TATCAC;
PF3D7_0802900	fimo	nucleotide_motif	440	445	21.7	+	.	Name=PF3D7_0420300-D2_PF3D7_0802900+;Alias=;ID=PF3D7_0420300-D2-13-PF3D7_0802900;pvalue=0.00672;sequence=TGATGC;
PF3D7_0802900	fimo	nucleotide_motif	293	298	21.2	+	.	Name=PF3D7_0420300-D2_PF3D7_0802900+;Alias=;ID=PF3D7_0420300-D2-14-PF3D7_0802900;pvalue=0.00761;sequence=TCTTGC;
PF3D7_0802900	fimo	nucleotide_motif	297	302	20.6	-	.	Name=PF3D7_0420300-D2_PF3D7_0802900-;Alias=;ID=PF3D7_0420300-D2-15-PF3D7_0802900;pvalue=0.00871;sequence=TATTGC;
PF3D7_0802900	fimo	nucleotide_motif	598	603	20.1	-	.	Name=PF3D7_0420300-D2_PF3D7_0802900-;Alias=;ID=PF3D7_0420300-D2-16-PF3D7_0802900;pvalue=0.0098;sequence=TGGTAA;
PF3D7_0802900	fimo	nucleotide_motif	920	925	20.1	-	.	Name=PF3D7_0420300-D2_PF3D7_0802900-;Alias=;ID=PF3D7_0420300-D2-17-PF3D7_0802900;pvalue=0.0098;sequence=TTTTCC;
PF3D7_0803000	fimo	nucleotide_motif	608	613	34.2	-	.	Name=PF3D7_0420300-D2_PF3D7_0803000-;Alias=;ID=PF3D7_0420300-D2-1-PF3D7_0803000;pvalue=0.000382;sequence=TGGCAC;
PF3D7_0803000	fimo	nucleotide_motif	78	83	33.9	+	.	Name=PF3D7_0420300-D2_PF3D7_0803000+;Alias=;ID=PF3D7_0420300-D2-2-PF3D7_0803000;pvalue=0.000411;sequence=TGTGAC;
PF3D7_0803000	fimo	nucleotide_motif	643	648	33.9	+	.	Name=PF3D7_0420300-D2_PF3D7_0803000+;Alias=;ID=PF3D7_0420300-D2-3-PF3D7_0803000;pvalue=0.000411;sequence=TGTGAC;
PF3D7_0803000	fimo	nucleotide_motif	896	901	29.4	+	.	Name=PF3D7_0420300-D2_PF3D7_0803000+;Alias=;ID=PF3D7_0420300-D2-4-PF3D7_0803000;pvalue=0.00114;sequence=TGATAC;
PF3D7_0803000	fimo	nucleotide_motif	880	885	28.3	+	.	Name=PF3D7_0420300-D2_PF3D7_0803000+;Alias=;ID=PF3D7_0420300-D2-5-PF3D7_0803000;pvalue=0.00149;sequence=TCTTAC;
PF3D7_0803000	fimo	nucleotide_motif	644	649	28.2	-	.	Name=PF3D7_0420300-D2_PF3D7_0803000-;Alias=;ID=PF3D7_0420300-D2-6-PF3D7_0803000;pvalue=0.0015;sequence=CGTCAC;
PF3D7_0803000	fimo	nucleotide_motif	31	36	24.5	+	.	Name=PF3D7_0420300-D2_PF3D7_0803000+;Alias=;ID=PF3D7_0420300-D2-7-PF3D7_0803000;pvalue=0.00358;sequence=TGTTAT;
PF3D7_0803000	fimo	nucleotide_motif	449	454	24.5	-	.	Name=PF3D7_0420300-D2_PF3D7_0803000-;Alias=;ID=PF3D7_0420300-D2-8-PF3D7_0803000;pvalue=0.00358;sequence=TATTAC;
PF3D7_0803000	fimo	nucleotide_motif	79	84	22.5	-	.	Name=PF3D7_0420300-D2_PF3D7_0803000-;Alias=;ID=PF3D7_0420300-D2-9-PF3D7_0803000;pvalue=0.00568;sequence=AGTCAC;
PF3D7_0803000	fimo	nucleotide_motif	377	382	22.5	-	.	Name=PF3D7_0420300-D2_PF3D7_0803000-;Alias=;ID=PF3D7_0420300-D2-10-PF3D7_0803000;pvalue=0.00568;sequence=TGGCCC;
PF3D7_0803000	fimo	nucleotide_motif	607	612	22.4	+	.	Name=PF3D7_0420300-D2_PF3D7_0803000+;Alias=;ID=PF3D7_0420300-D2-11-PF3D7_0803000;pvalue=0.00569;sequence=TGTGCC;
PF3D7_0803000	fimo	nucleotide_motif	357	362	22	-	.	Name=PF3D7_0420300-D2_PF3D7_0803000-;Alias=;ID=PF3D7_0420300-D2-12-PF3D7_0803000;pvalue=0.00626;sequence=TCTTCC;
PF3D7_0803000	fimo	nucleotide_motif	895	900	21.8	-	.	Name=PF3D7_0420300-D2_PF3D7_0803000-;Alias=;ID=PF3D7_0420300-D2-13-PF3D7_0803000;pvalue=0.00667;sequence=TATCAC;
PF3D7_0803000	fimo	nucleotide_motif	26	31	21.3	+	.	Name=PF3D7_0420300-D2_PF3D7_0803000+;Alias=;ID=PF3D7_0420300-D2-14-PF3D7_0803000;pvalue=0.00747;sequence=TGGTAT;
PF3D7_0803000	fimo	nucleotide_motif	649	654	21	+	.	Name=PF3D7_0420300-D2_PF3D7_0803000+;Alias=;ID=PF3D7_0420300-D2-15-PF3D7_0803000;pvalue=0.00796;sequence=GGTTAT;
PF3D7_0803000	fimo	nucleotide_motif	467	472	20.6	-	.	Name=PF3D7_0420300-D2_PF3D7_0803000-;Alias=;ID=PF3D7_0420300-D2-16-PF3D7_0803000;pvalue=0.00871;sequence=TGTTGT;
PF3D7_0803000	fimo	nucleotide_motif	583	588	20.6	+	.	Name=PF3D7_0420300-D2_PF3D7_0803000+;Alias=;ID=PF3D7_0420300-D2-17-PF3D7_0803000;pvalue=0.00871;sequence=TGTTGT;
PF3D7_0803000	fimo	nucleotide_motif	789	794	20.6	-	.	Name=PF3D7_0420300-D2_PF3D7_0803000-;Alias=;ID=PF3D7_0420300-D2-18-PF3D7_0803000;pvalue=0.00871;sequence=TATTGC;
PF3D7_0803000	fimo	nucleotide_motif	224	229	20.4	-	.	Name=PF3D7_0420300-D2_PF3D7_0803000-;Alias=;ID=PF3D7_0420300-D2-19-PF3D7_0803000;pvalue=0.00911;sequence=TGTCAA;
PF3D7_0803000	fimo	nucleotide_motif	121	126	20.1	+	.	Name=PF3D7_0420300-D2_PF3D7_0803000+;Alias=;ID=PF3D7_0420300-D2-20-PF3D7_0803000;pvalue=0.0098;sequence=TTTTCC;
PF3D7_0803000	fimo	nucleotide_motif	335	340	20.1	+	.	Name=PF3D7_0420300-D2_PF3D7_0803000+;Alias=;ID=PF3D7_0420300-D2-21-PF3D7_0803000;pvalue=0.0098;sequence=TTGTAC;
PF3D7_0803000	fimo	nucleotide_motif	481	486	20.1	+	.	Name=PF3D7_0420300-D2_PF3D7_0803000+;Alias=;ID=PF3D7_0420300-D2-22-PF3D7_0803000;pvalue=0.0098;sequence=TTGTAC;
PF3D7_0803000	fimo	nucleotide_motif	866	871	20.1	+	.	Name=PF3D7_0420300-D2_PF3D7_0803000+;Alias=;ID=PF3D7_0420300-D2-23-PF3D7_0803000;pvalue=0.0098;sequence=TTTTCC;
PF3D7_0803100	fimo	nucleotide_motif	598	603	37.6	+	.	Name=PF3D7_0420300-D2_PF3D7_0803100+;Alias=;ID=PF3D7_0420300-D2-1-PF3D7_0803100;pvalue=0.000172;sequence=TGTTAC;
PF3D7_0803100	fimo	nucleotide_motif	819	824	35.9	-	.	Name=PF3D7_0420300-D2_PF3D7_0803100-;Alias=;ID=PF3D7_0420300-D2-2-PF3D7_0803100;pvalue=0.000258;sequence=TGTTCC;
PF3D7_0803100	fimo	nucleotide_motif	343	348	34.6	+	.	Name=PF3D7_0420300-D2_PF3D7_0803100+;Alias=;ID=PF3D7_0420300-D2-3-PF3D7_0803100;pvalue=0.000344;sequence=TGTTGC;
PF3D7_0803100	fimo	nucleotide_motif	599	604	31.1	-	.	Name=PF3D7_0420300-D2_PF3D7_0803100-;Alias=;ID=PF3D7_0420300-D2-4-PF3D7_0803100;pvalue=0.000774;sequence=TGTAAC;
PF3D7_0803100	fimo	nucleotide_motif	189	194	24.5	-	.	Name=PF3D7_0420300-D2_PF3D7_0803100-;Alias=;ID=PF3D7_0420300-D2-5-PF3D7_0803100;pvalue=0.00358;sequence=TGTTAT;
PF3D7_0803100	fimo	nucleotide_motif	246	251	24.5	-	.	Name=PF3D7_0420300-D2_PF3D7_0803100-;Alias=;ID=PF3D7_0420300-D2-6-PF3D7_0803100;pvalue=0.00358;sequence=TGTTAT;
PF3D7_0803100	fimo	nucleotide_motif	394	399	24.5	-	.	Name=PF3D7_0420300-D2_PF3D7_0803100-;Alias=;ID=PF3D7_0420300-D2-7-PF3D7_0803100;pvalue=0.00358;sequence=TATTAC;
PF3D7_0803100	fimo	nucleotide_motif	677	682	24.5	+	.	Name=PF3D7_0420300-D2_PF3D7_0803100+;Alias=;ID=PF3D7_0420300-D2-8-PF3D7_0803100;pvalue=0.00358;sequence=TATTAC;
PF3D7_0803100	fimo	nucleotide_motif	918	923	24.5	-	.	Name=PF3D7_0420300-D2_PF3D7_0803100-;Alias=;ID=PF3D7_0420300-D2-9-PF3D7_0803100;pvalue=0.00358;sequence=TATTAC;
PF3D7_0803100	fimo	nucleotide_motif	564	569	22.5	-	.	Name=PF3D7_0420300-D2_PF3D7_0803100-;Alias=;ID=PF3D7_0420300-D2-10-PF3D7_0803100;pvalue=0.00565;sequence=TTTTAC;
PF3D7_0803100	fimo	nucleotide_motif	360	365	22.4	+	.	Name=PF3D7_0420300-D2_PF3D7_0803100+;Alias=;ID=PF3D7_0420300-D2-11-PF3D7_0803100;pvalue=0.00569;sequence=TGTGCC;
PF3D7_0803100	fimo	nucleotide_motif	818	823	22.4	+	.	Name=PF3D7_0420300-D2_PF3D7_0803100+;Alias=;ID=PF3D7_0420300-D2-12-PF3D7_0803100;pvalue=0.00581;sequence=TGGAAC;
PF3D7_0803100	fimo	nucleotide_motif	8	13	22	+	.	Name=PF3D7_0420300-D2_PF3D7_0803100+;Alias=;ID=PF3D7_0420300-D2-13-PF3D7_0803100;pvalue=0.00626;sequence=TCGTAC;
PF3D7_0803100	fimo	nucleotide_motif	418	423	22	+	.	Name=PF3D7_0420300-D2_PF3D7_0803100+;Alias=;ID=PF3D7_0420300-D2-14-PF3D7_0803100;pvalue=0.00626;sequence=TGGTAG;
PF3D7_0803100	fimo	nucleotide_motif	344	349	22	-	.	Name=PF3D7_0420300-D2_PF3D7_0803100-;Alias=;ID=PF3D7_0420300-D2-15-PF3D7_0803100;pvalue=0.00632;sequence=TGCAAC;
PF3D7_0803100	fimo	nucleotide_motif	737	742	21.3	+	.	Name=PF3D7_0420300-D2_PF3D7_0803100+;Alias=;ID=PF3D7_0420300-D2-16-PF3D7_0803100;pvalue=0.00747;sequence=TGGTAT;
PF3D7_0803100	fimo	nucleotide_motif	312	317	20.6	+	.	Name=PF3D7_0420300-D2_PF3D7_0803100+;Alias=;ID=PF3D7_0420300-D2-17-PF3D7_0803100;pvalue=0.00871;sequence=TGTTGT;
PF3D7_0803100	fimo	nucleotide_motif	561	566	20.6	-	.	Name=PF3D7_0420300-D2_PF3D7_0803100-;Alias=;ID=PF3D7_0420300-D2-18-PF3D7_0803100;pvalue=0.00871;sequence=TACTAC;
PF3D7_0803100	fimo	nucleotide_motif	10	15	20.1	-	.	Name=PF3D7_0420300-D2_PF3D7_0803100-;Alias=;ID=PF3D7_0420300-D2-19-PF3D7_0803100;pvalue=0.0098;sequence=TTGTAC;
PF3D7_0803100	fimo	nucleotide_motif	570	575	20.1	-	.	Name=PF3D7_0420300-D2_PF3D7_0803100-;Alias=;ID=PF3D7_0420300-D2-20-PF3D7_0803100;pvalue=0.0098;sequence=TTTTCC;
PF3D7_0803100	fimo	nucleotide_motif	679	684	20.1	-	.	Name=PF3D7_0420300-D2_PF3D7_0803100-;Alias=;ID=PF3D7_0420300-D2-21-PF3D7_0803100;pvalue=0.0098;sequence=TGGTAA;
PF3D7_0803100	fimo	nucleotide_motif	760	765	20.1	-	.	Name=PF3D7_0420300-D2_PF3D7_0803100-;Alias=;ID=PF3D7_0420300-D2-22-PF3D7_0803100;pvalue=0.0098;sequence=TTTTCC;
PF3D7_0803100	fimo	nucleotide_motif	361	366	20.1	-	.	Name=PF3D7_0420300-D2_PF3D7_0803100-;Alias=;ID=PF3D7_0420300-D2-23-PF3D7_0803100;pvalue=0.00981;sequence=AGGCAC;
PF3D7_0803200	fimo	nucleotide_motif	722	727	35.9	-	.	Name=PF3D7_0420300-D2_PF3D7_0803200-;Alias=;ID=PF3D7_0420300-D2-1-PF3D7_0803200;pvalue=0.000258;sequence=TGGTAC;
PF3D7_0803200	fimo	nucleotide_motif	199	204	31	-	.	Name=PF3D7_0420300-D2_PF3D7_0803200-;Alias=;ID=PF3D7_0420300-D2-2-PF3D7_0803200;pvalue=0.000793;sequence=TGGTGC;
PF3D7_0803200	fimo	nucleotide_motif	183	188	28.3	-	.	Name=PF3D7_0420300-D2_PF3D7_0803200-;Alias=;ID=PF3D7_0420300-D2-3-PF3D7_0803200;pvalue=0.00149;sequence=TCTTAC;
PF3D7_0803200	fimo	nucleotide_motif	189	194	28.3	+	.	Name=PF3D7_0420300-D2_PF3D7_0803200+;Alias=;ID=PF3D7_0420300-D2-4-PF3D7_0803200;pvalue=0.00149;sequence=TCTTAC;
PF3D7_0803200	fimo	nucleotide_motif	369	374	24.5	-	.	Name=PF3D7_0420300-D2_PF3D7_0803200-;Alias=;ID=PF3D7_0420300-D2-5-PF3D7_0803200;pvalue=0.00358;sequence=TATTAC;
PF3D7_0803200	fimo	nucleotide_motif	631	636	24.5	+	.	Name=PF3D7_0420300-D2_PF3D7_0803200+;Alias=;ID=PF3D7_0420300-D2-6-PF3D7_0803200;pvalue=0.00358;sequence=TATTAC;
PF3D7_0803200	fimo	nucleotide_motif	311	316	22.5	+	.	Name=PF3D7_0420300-D2_PF3D7_0803200+;Alias=;ID=PF3D7_0420300-D2-7-PF3D7_0803200;pvalue=0.00565;sequence=TGTTAA;
PF3D7_0803200	fimo	nucleotide_motif	409	414	22.5	+	.	Name=PF3D7_0420300-D2_PF3D7_0803200+;Alias=;ID=PF3D7_0420300-D2-8-PF3D7_0803200;pvalue=0.00565;sequence=TGTTAA;
PF3D7_0803200	fimo	nucleotide_motif	115	120	22.4	-	.	Name=PF3D7_0420300-D2_PF3D7_0803200-;Alias=;ID=PF3D7_0420300-D2-9-PF3D7_0803200;pvalue=0.00575;sequence=AGTTCC;
PF3D7_0803200	fimo	nucleotide_motif	721	726	22.4	+	.	Name=PF3D7_0420300-D2_PF3D7_0803200+;Alias=;ID=PF3D7_0420300-D2-10-PF3D7_0803200;pvalue=0.00581;sequence=TGTACC;
PF3D7_0803200	fimo	nucleotide_motif	223	228	21.3	-	.	Name=PF3D7_0420300-D2_PF3D7_0803200-;Alias=;ID=PF3D7_0420300-D2-11-PF3D7_0803200;pvalue=0.00747;sequence=TATTCC;
PF3D7_0803200	fimo	nucleotide_motif	734	739	21.3	+	.	Name=PF3D7_0420300-D2_PF3D7_0803200+;Alias=;ID=PF3D7_0420300-D2-12-PF3D7_0803200;pvalue=0.00747;sequence=TGGTAT;
PF3D7_0803200	fimo	nucleotide_motif	970	975	21.3	+	.	Name=PF3D7_0420300-D2_PF3D7_0803200+;Alias=;ID=PF3D7_0420300-D2-13-PF3D7_0803200;pvalue=0.00747;sequence=TATTCC;
PF3D7_0803200	fimo	nucleotide_motif	522	527	21	+	.	Name=PF3D7_0420300-D2_PF3D7_0803200+;Alias=;ID=PF3D7_0420300-D2-14-PF3D7_0803200;pvalue=0.00796;sequence=GGTTAT;
PF3D7_0803200	fimo	nucleotide_motif	710	715	20.6	+	.	Name=PF3D7_0420300-D2_PF3D7_0803200+;Alias=;ID=PF3D7_0420300-D2-15-PF3D7_0803200;pvalue=0.00871;sequence=TGTTGT;
PF3D7_0803200	fimo	nucleotide_motif	285	290	20.4	-	.	Name=PF3D7_0420300-D2_PF3D7_0803200-;Alias=;ID=PF3D7_0420300-D2-16-PF3D7_0803200;pvalue=0.00911;sequence=TTTCAC;
PF3D7_0803200	fimo	nucleotide_motif	293	298	20.1	-	.	Name=PF3D7_0420300-D2_PF3D7_0803200-;Alias=;ID=PF3D7_0420300-D2-17-PF3D7_0803200;pvalue=0.0098;sequence=TTTTCC;
PF3D7_0803200	fimo	nucleotide_motif	488	493	20.1	-	.	Name=PF3D7_0420300-D2_PF3D7_0803200-;Alias=;ID=PF3D7_0420300-D2-18-PF3D7_0803200;pvalue=0.0098;sequence=TTTTCC;
PF3D7_0803300	fimo	nucleotide_motif	159	164	35.9	+	.	Name=PF3D7_0420300-D2_PF3D7_0803300+;Alias=;ID=PF3D7_0420300-D2-1-PF3D7_0803300;pvalue=0.000258;sequence=TGGTAC;
PF3D7_0803300	fimo	nucleotide_motif	682	687	31	+	.	Name=PF3D7_0420300-D2_PF3D7_0803300+;Alias=;ID=PF3D7_0420300-D2-2-PF3D7_0803300;pvalue=0.000793;sequence=TGGTGC;
PF3D7_0803300	fimo	nucleotide_motif	692	697	28.3	-	.	Name=PF3D7_0420300-D2_PF3D7_0803300-;Alias=;ID=PF3D7_0420300-D2-3-PF3D7_0803300;pvalue=0.00149;sequence=TCTTAC;
PF3D7_0803300	fimo	nucleotide_motif	698	703	28.3	+	.	Name=PF3D7_0420300-D2_PF3D7_0803300+;Alias=;ID=PF3D7_0420300-D2-4-PF3D7_0803300;pvalue=0.00149;sequence=TCTTAC;
PF3D7_0803300	fimo	nucleotide_motif	250	255	24.5	-	.	Name=PF3D7_0420300-D2_PF3D7_0803300-;Alias=;ID=PF3D7_0420300-D2-5-PF3D7_0803300;pvalue=0.00358;sequence=TATTAC;
PF3D7_0803300	fimo	nucleotide_motif	512	517	24.5	+	.	Name=PF3D7_0420300-D2_PF3D7_0803300+;Alias=;ID=PF3D7_0420300-D2-6-PF3D7_0803300;pvalue=0.00358;sequence=TATTAC;
PF3D7_0803300	fimo	nucleotide_motif	472	477	22.5	-	.	Name=PF3D7_0420300-D2_PF3D7_0803300-;Alias=;ID=PF3D7_0420300-D2-7-PF3D7_0803300;pvalue=0.00565;sequence=TGTTAA;
PF3D7_0803300	fimo	nucleotide_motif	570	575	22.5	-	.	Name=PF3D7_0420300-D2_PF3D7_0803300-;Alias=;ID=PF3D7_0420300-D2-8-PF3D7_0803300;pvalue=0.00565;sequence=TGTTAA;
PF3D7_0803300	fimo	nucleotide_motif	766	771	22.4	+	.	Name=PF3D7_0420300-D2_PF3D7_0803300+;Alias=;ID=PF3D7_0420300-D2-9-PF3D7_0803300;pvalue=0.00575;sequence=AGTTCC;
PF3D7_0803300	fimo	nucleotide_motif	160	165	22.4	-	.	Name=PF3D7_0420300-D2_PF3D7_0803300-;Alias=;ID=PF3D7_0420300-D2-10-PF3D7_0803300;pvalue=0.00581;sequence=TGTACC;
PF3D7_0803300	fimo	nucleotide_motif	949	954	22.2	-	.	Name=PF3D7_0420300-D2_PF3D7_0803300-;Alias=;ID=PF3D7_0420300-D2-11-PF3D7_0803300;pvalue=0.00599;sequence=TGATCC;
PF3D7_0803300	fimo	nucleotide_motif	914	919	21.8	-	.	Name=PF3D7_0420300-D2_PF3D7_0803300-;Alias=;ID=PF3D7_0420300-D2-12-PF3D7_0803300;pvalue=0.00667;sequence=TGTCAT;
PF3D7_0803300	fimo	nucleotide_motif	941	946	21.8	-	.	Name=PF3D7_0420300-D2_PF3D7_0803300-;Alias=;ID=PF3D7_0420300-D2-13-PF3D7_0803300;pvalue=0.00667;sequence=TGTCAT;
PF3D7_0803300	fimo	nucleotide_motif	147	152	21.3	-	.	Name=PF3D7_0420300-D2_PF3D7_0803300-;Alias=;ID=PF3D7_0420300-D2-14-PF3D7_0803300;pvalue=0.00747;sequence=TGGTAT;
PF3D7_0803300	fimo	nucleotide_motif	658	663	21.3	+	.	Name=PF3D7_0420300-D2_PF3D7_0803300+;Alias=;ID=PF3D7_0420300-D2-15-PF3D7_0803300;pvalue=0.00747;sequence=TATTCC;
PF3D7_0803300	fimo	nucleotide_motif	359	364	21	-	.	Name=PF3D7_0420300-D2_PF3D7_0803300-;Alias=;ID=PF3D7_0420300-D2-16-PF3D7_0803300;pvalue=0.00796;sequence=GGTTAT;
PF3D7_0803300	fimo	nucleotide_motif	171	176	20.6	-	.	Name=PF3D7_0420300-D2_PF3D7_0803300-;Alias=;ID=PF3D7_0420300-D2-17-PF3D7_0803300;pvalue=0.00871;sequence=TGTTGT;
PF3D7_0803300	fimo	nucleotide_motif	596	601	20.4	+	.	Name=PF3D7_0420300-D2_PF3D7_0803300+;Alias=;ID=PF3D7_0420300-D2-18-PF3D7_0803300;pvalue=0.00911;sequence=TTTCAC;
PF3D7_0803300	fimo	nucleotide_motif	393	398	20.1	+	.	Name=PF3D7_0420300-D2_PF3D7_0803300+;Alias=;ID=PF3D7_0420300-D2-19-PF3D7_0803300;pvalue=0.0098;sequence=TTTTCC;
PF3D7_0803300	fimo	nucleotide_motif	588	593	20.1	+	.	Name=PF3D7_0420300-D2_PF3D7_0803300+;Alias=;ID=PF3D7_0420300-D2-20-PF3D7_0803300;pvalue=0.0098;sequence=TTTTCC;
PF3D7_0803400	fimo	nucleotide_motif	41	46	37.6	-	.	Name=PF3D7_0420300-D2_PF3D7_0803400-;Alias=;ID=PF3D7_0420300-D2-1-PF3D7_0803400;pvalue=0.000172;sequence=TGTTAC;
PF3D7_0803400	fimo	nucleotide_motif	29	34	37	-	.	Name=PF3D7_0420300-D2_PF3D7_0803400-;Alias=;ID=PF3D7_0420300-D2-2-PF3D7_0803400;pvalue=0.000201;sequence=TGTCAC;
PF3D7_0803400	fimo	nucleotide_motif	108	113	34.6	-	.	Name=PF3D7_0420300-D2_PF3D7_0803400-;Alias=;ID=PF3D7_0420300-D2-3-PF3D7_0803400;pvalue=0.000344;sequence=TGCTAC;
PF3D7_0803400	fimo	nucleotide_motif	501	506	31	+	.	Name=PF3D7_0420300-D2_PF3D7_0803400+;Alias=;ID=PF3D7_0420300-D2-4-PF3D7_0803400;pvalue=0.000793;sequence=TGCTCC;
PF3D7_0803400	fimo	nucleotide_motif	994	999	29.4	+	.	Name=PF3D7_0420300-D2_PF3D7_0803400+;Alias=;ID=PF3D7_0420300-D2-5-PF3D7_0803400;pvalue=0.00114;sequence=TGTTTC;
PF3D7_0803400	fimo	nucleotide_motif	64	69	24.5	+	.	Name=PF3D7_0420300-D2_PF3D7_0803400+;Alias=;ID=PF3D7_0420300-D2-6-PF3D7_0803400;pvalue=0.00358;sequence=TATTAC;
PF3D7_0803400	fimo	nucleotide_motif	307	312	24.5	-	.	Name=PF3D7_0420300-D2_PF3D7_0803400-;Alias=;ID=PF3D7_0420300-D2-7-PF3D7_0803400;pvalue=0.00358;sequence=TGTTAT;
PF3D7_0803400	fimo	nucleotide_motif	28	33	22.4	+	.	Name=PF3D7_0420300-D2_PF3D7_0803400+;Alias=;ID=PF3D7_0420300-D2-8-PF3D7_0803400;pvalue=0.00575;sequence=GGTGAC;
PF3D7_0803400	fimo	nucleotide_motif	316	321	22.3	+	.	Name=PF3D7_0420300-D2_PF3D7_0803400+;Alias=;ID=PF3D7_0420300-D2-9-PF3D7_0803400;pvalue=0.00594;sequence=AGCTAC;
PF3D7_0803400	fimo	nucleotide_motif	438	443	22.3	+	.	Name=PF3D7_0420300-D2_PF3D7_0803400+;Alias=;ID=PF3D7_0420300-D2-10-PF3D7_0803400;pvalue=0.00594;sequence=AGCTAC;
PF3D7_0803400	fimo	nucleotide_motif	40	45	22.2	+	.	Name=PF3D7_0420300-D2_PF3D7_0803400+;Alias=;ID=PF3D7_0420300-D2-11-PF3D7_0803400;pvalue=0.00602;sequence=GGTAAC;
PF3D7_0803400	fimo	nucleotide_motif	187	192	22.1	+	.	Name=PF3D7_0420300-D2_PF3D7_0803400+;Alias=;ID=PF3D7_0420300-D2-12-PF3D7_0803400;pvalue=0.00614;sequence=GGTTTC;
PF3D7_0803400	fimo	nucleotide_motif	695	700	22.1	-	.	Name=PF3D7_0420300-D2_PF3D7_0803400-;Alias=;ID=PF3D7_0420300-D2-13-PF3D7_0803400;pvalue=0.00614;sequence=GGTTTC;
PF3D7_0803400	fimo	nucleotide_motif	95	100	22	-	.	Name=PF3D7_0420300-D2_PF3D7_0803400-;Alias=;ID=PF3D7_0420300-D2-14-PF3D7_0803400;pvalue=0.00626;sequence=TCTTCC;
PF3D7_0803400	fimo	nucleotide_motif	338	343	21.8	-	.	Name=PF3D7_0420300-D2_PF3D7_0803400-;Alias=;ID=PF3D7_0420300-D2-15-PF3D7_0803400;pvalue=0.00667;sequence=TGTCAT;
PF3D7_0803400	fimo	nucleotide_motif	20	25	21.3	+	.	Name=PF3D7_0420300-D2_PF3D7_0803400+;Alias=;ID=PF3D7_0420300-D2-16-PF3D7_0803400;pvalue=0.00747;sequence=TGGTAT;
PF3D7_0803400	fimo	nucleotide_motif	53	58	20.6	+	.	Name=PF3D7_0420300-D2_PF3D7_0803400+;Alias=;ID=PF3D7_0420300-D2-17-PF3D7_0803400;pvalue=0.00871;sequence=TATTGC;
PF3D7_0803400	fimo	nucleotide_motif	223	228	20.6	-	.	Name=PF3D7_0420300-D2_PF3D7_0803400-;Alias=;ID=PF3D7_0420300-D2-18-PF3D7_0803400;pvalue=0.00871;sequence=TGTTGT;
PF3D7_0803400	fimo	nucleotide_motif	226	231	20.6	-	.	Name=PF3D7_0420300-D2_PF3D7_0803400-;Alias=;ID=PF3D7_0420300-D2-19-PF3D7_0803400;pvalue=0.00871;sequence=TGTTGT;
PF3D7_0803400	fimo	nucleotide_motif	331	336	20.6	+	.	Name=PF3D7_0420300-D2_PF3D7_0803400+;Alias=;ID=PF3D7_0420300-D2-20-PF3D7_0803400;pvalue=0.00871;sequence=TATTGC;
PF3D7_0803400	fimo	nucleotide_motif	334	339	20.6	+	.	Name=PF3D7_0420300-D2_PF3D7_0803400+;Alias=;ID=PF3D7_0420300-D2-21-PF3D7_0803400;pvalue=0.00871;sequence=TGCTAT;
PF3D7_0803400	fimo	nucleotide_motif	39	44	20.1	+	.	Name=PF3D7_0420300-D2_PF3D7_0803400+;Alias=;ID=PF3D7_0420300-D2-22-PF3D7_0803400;pvalue=0.0098;sequence=TGGTAA;
PF3D7_0803400	fimo	nucleotide_motif	344	349	20.1	+	.	Name=PF3D7_0420300-D2_PF3D7_0803400+;Alias=;ID=PF3D7_0420300-D2-23-PF3D7_0803400;pvalue=0.0098;sequence=TGTTCA;
PF3D7_0803400	fimo	nucleotide_motif	399	404	20.1	+	.	Name=PF3D7_0420300-D2_PF3D7_0803400+;Alias=;ID=PF3D7_0420300-D2-24-PF3D7_0803400;pvalue=0.0098;sequence=TGTTCA;
PF3D7_0803400	fimo	nucleotide_motif	445	450	20.1	+	.	Name=PF3D7_0420300-D2_PF3D7_0803400+;Alias=;ID=PF3D7_0420300-D2-25-PF3D7_0803400;pvalue=0.0098;sequence=TTGTAC;
PF3D7_0803400	fimo	nucleotide_motif	466	471	20.1	+	.	Name=PF3D7_0420300-D2_PF3D7_0803400+;Alias=;ID=PF3D7_0420300-D2-26-PF3D7_0803400;pvalue=0.0098;sequence=TGTTCA;
PF3D7_0803400	fimo	nucleotide_motif	685	690	20.1	-	.	Name=PF3D7_0420300-D2_PF3D7_0803400-;Alias=;ID=PF3D7_0420300-D2-27-PF3D7_0803400;pvalue=0.0098;sequence=TTTTCC;
PF3D7_0803500	fimo	nucleotide_motif	435	440	37.6	-	.	Name=PF3D7_0420300-D2_PF3D7_0803500-;Alias=;ID=PF3D7_0420300-D2-1-PF3D7_0803500;pvalue=0.000172;sequence=TGTTAC;
PF3D7_0803500	fimo	nucleotide_motif	263	268	35.9	-	.	Name=PF3D7_0420300-D2_PF3D7_0803500-;Alias=;ID=PF3D7_0420300-D2-2-PF3D7_0803500;pvalue=0.000258;sequence=TGGTAC;
PF3D7_0803500	fimo	nucleotide_motif	593	598	33.9	+	.	Name=PF3D7_0420300-D2_PF3D7_0803500+;Alias=;ID=PF3D7_0420300-D2-3-PF3D7_0803500;pvalue=0.000411;sequence=TGTGAC;
PF3D7_0803500	fimo	nucleotide_motif	889	894	29.4	+	.	Name=PF3D7_0420300-D2_PF3D7_0803500+;Alias=;ID=PF3D7_0420300-D2-4-PF3D7_0803500;pvalue=0.00114;sequence=TGTTTC;
PF3D7_0803500	fimo	nucleotide_motif	399	404	28.3	-	.	Name=PF3D7_0420300-D2_PF3D7_0803500-;Alias=;ID=PF3D7_0420300-D2-5-PF3D7_0803500;pvalue=0.00149;sequence=TCTTAC;
PF3D7_0803500	fimo	nucleotide_motif	691	696	28.3	+	.	Name=PF3D7_0420300-D2_PF3D7_0803500+;Alias=;ID=PF3D7_0420300-D2-6-PF3D7_0803500;pvalue=0.00149;sequence=TGTTAG;
PF3D7_0803500	fimo	nucleotide_motif	53	58	24.5	+	.	Name=PF3D7_0420300-D2_PF3D7_0803500+;Alias=;ID=PF3D7_0420300-D2-7-PF3D7_0803500;pvalue=0.00358;sequence=TATTAC;
PF3D7_0803500	fimo	nucleotide_motif	321	326	24.5	+	.	Name=PF3D7_0420300-D2_PF3D7_0803500+;Alias=;ID=PF3D7_0420300-D2-8-PF3D7_0803500;pvalue=0.00358;sequence=TGTTAT;
PF3D7_0803500	fimo	nucleotide_motif	327	332	24.5	+	.	Name=PF3D7_0420300-D2_PF3D7_0803500+;Alias=;ID=PF3D7_0420300-D2-9-PF3D7_0803500;pvalue=0.00358;sequence=TATTAC;
PF3D7_0803500	fimo	nucleotide_motif	446	451	24.5	-	.	Name=PF3D7_0420300-D2_PF3D7_0803500-;Alias=;ID=PF3D7_0420300-D2-10-PF3D7_0803500;pvalue=0.00358;sequence=TATTAC;
PF3D7_0803500	fimo	nucleotide_motif	774	779	24.5	-	.	Name=PF3D7_0420300-D2_PF3D7_0803500-;Alias=;ID=PF3D7_0420300-D2-11-PF3D7_0803500;pvalue=0.00358;sequence=TATTAC;
PF3D7_0803500	fimo	nucleotide_motif	97	102	22.5	+	.	Name=PF3D7_0420300-D2_PF3D7_0803500+;Alias=;ID=PF3D7_0420300-D2-12-PF3D7_0803500;pvalue=0.00565;sequence=TTTTAC;
PF3D7_0803500	fimo	nucleotide_motif	765	770	22.5	-	.	Name=PF3D7_0420300-D2_PF3D7_0803500-;Alias=;ID=PF3D7_0420300-D2-13-PF3D7_0803500;pvalue=0.00565;sequence=TGTTAA;
PF3D7_0803500	fimo	nucleotide_motif	594	599	22.5	-	.	Name=PF3D7_0420300-D2_PF3D7_0803500-;Alias=;ID=PF3D7_0420300-D2-14-PF3D7_0803500;pvalue=0.00568;sequence=AGTCAC;
PF3D7_0803500	fimo	nucleotide_motif	434	439	22.2	+	.	Name=PF3D7_0420300-D2_PF3D7_0803500+;Alias=;ID=PF3D7_0420300-D2-15-PF3D7_0803500;pvalue=0.00602;sequence=GGTAAC;
PF3D7_0803500	fimo	nucleotide_motif	191	196	22.1	-	.	Name=PF3D7_0420300-D2_PF3D7_0803500-;Alias=;ID=PF3D7_0420300-D2-16-PF3D7_0803500;pvalue=0.00614;sequence=GGTTTC;
PF3D7_0803500	fimo	nucleotide_motif	251	256	22	-	.	Name=PF3D7_0420300-D2_PF3D7_0803500-;Alias=;ID=PF3D7_0420300-D2-17-PF3D7_0803500;pvalue=0.00626;sequence=TCTTCC;
PF3D7_0803500	fimo	nucleotide_motif	975	980	21.8	+	.	Name=PF3D7_0420300-D2_PF3D7_0803500+;Alias=;ID=PF3D7_0420300-D2-18-PF3D7_0803500;pvalue=0.00667;sequence=TGTCAT;
PF3D7_0803500	fimo	nucleotide_motif	88	93	21.7	-	.	Name=PF3D7_0420300-D2_PF3D7_0803500-;Alias=;ID=PF3D7_0420300-D2-19-PF3D7_0803500;pvalue=0.00678;sequence=GGTTAG;
PF3D7_0803500	fimo	nucleotide_motif	358	363	21.3	+	.	Name=PF3D7_0420300-D2_PF3D7_0803500+;Alias=;ID=PF3D7_0420300-D2-20-PF3D7_0803500;pvalue=0.00747;sequence=TGTTCT;
PF3D7_0803500	fimo	nucleotide_motif	169	174	20.6	-	.	Name=PF3D7_0420300-D2_PF3D7_0803500-;Alias=;ID=PF3D7_0420300-D2-21-PF3D7_0803500;pvalue=0.00871;sequence=TATTGC;
PF3D7_0803500	fimo	nucleotide_motif	99	104	20.1	-	.	Name=PF3D7_0420300-D2_PF3D7_0803500-;Alias=;ID=PF3D7_0420300-D2-22-PF3D7_0803500;pvalue=0.0098;sequence=TGGTAA;
PF3D7_0803500	fimo	nucleotide_motif	433	438	20.1	+	.	Name=PF3D7_0420300-D2_PF3D7_0803500+;Alias=;ID=PF3D7_0420300-D2-23-PF3D7_0803500;pvalue=0.0098;sequence=TGGTAA;
PF3D7_0803500	fimo	nucleotide_motif	601	606	20.1	-	.	Name=PF3D7_0420300-D2_PF3D7_0803500-;Alias=;ID=PF3D7_0420300-D2-24-PF3D7_0803500;pvalue=0.0098;sequence=TTTTCC;
PF3D7_0803500	fimo	nucleotide_motif	613	618	20.1	-	.	Name=PF3D7_0420300-D2_PF3D7_0803500-;Alias=;ID=PF3D7_0420300-D2-25-PF3D7_0803500;pvalue=0.0098;sequence=TGGTAA;
PF3D7_0803500	fimo	nucleotide_motif	942	947	20.1	+	.	Name=PF3D7_0420300-D2_PF3D7_0803500+;Alias=;ID=PF3D7_0420300-D2-26-PF3D7_0803500;pvalue=0.0098;sequence=TTGTAC;
PF3D7_0803600	fimo	nucleotide_motif	949	954	37.6	-	.	Name=PF3D7_0420300-D2_PF3D7_0803600-;Alias=;ID=PF3D7_0420300-D2-1-PF3D7_0803600;pvalue=0.000172;sequence=TGTTAC;
PF3D7_0803600	fimo	nucleotide_motif	817	822	35.9	+	.	Name=PF3D7_0420300-D2_PF3D7_0803600+;Alias=;ID=PF3D7_0420300-D2-2-PF3D7_0803600;pvalue=0.000258;sequence=TGTTCC;
PF3D7_0803600	fimo	nucleotide_motif	545	550	34.3	+	.	Name=PF3D7_0420300-D2_PF3D7_0803600+;Alias=;ID=PF3D7_0420300-D2-3-PF3D7_0803600;pvalue=0.000373;sequence=CGTTAC;
PF3D7_0803600	fimo	nucleotide_motif	150	155	32.3	+	.	Name=PF3D7_0420300-D2_PF3D7_0803600+;Alias=;ID=PF3D7_0420300-D2-4-PF3D7_0803600;pvalue=0.000583;sequence=AGTTAC;
PF3D7_0803600	fimo	nucleotide_motif	151	156	31.1	-	.	Name=PF3D7_0420300-D2_PF3D7_0803600-;Alias=;ID=PF3D7_0420300-D2-5-PF3D7_0803600;pvalue=0.000774;sequence=TGTAAC;
PF3D7_0803600	fimo	nucleotide_motif	546	551	31.1	-	.	Name=PF3D7_0420300-D2_PF3D7_0803600-;Alias=;ID=PF3D7_0420300-D2-6-PF3D7_0803600;pvalue=0.000774;sequence=TGTAAC;
PF3D7_0803600	fimo	nucleotide_motif	1	6	29.4	+	.	Name=PF3D7_0420300-D2_PF3D7_0803600+;Alias=;ID=PF3D7_0420300-D2-7-PF3D7_0803600;pvalue=0.00114;sequence=TGATAC;
PF3D7_0803600	fimo	nucleotide_motif	959	964	29.4	-	.	Name=PF3D7_0420300-D2_PF3D7_0803600-;Alias=;ID=PF3D7_0420300-D2-8-PF3D7_0803600;pvalue=0.00114;sequence=TGTTTC;
PF3D7_0803600	fimo	nucleotide_motif	317	322	29.4	-	.	Name=PF3D7_0420300-D2_PF3D7_0803600-;Alias=;ID=PF3D7_0420300-D2-9-PF3D7_0803600;pvalue=0.00115;sequence=GGTTGC;
PF3D7_0803600	fimo	nucleotide_motif	382	387	28.3	-	.	Name=PF3D7_0420300-D2_PF3D7_0803600-;Alias=;ID=PF3D7_0420300-D2-10-PF3D7_0803600;pvalue=0.00149;sequence=TGTTAG;
PF3D7_0803600	fimo	nucleotide_motif	98	103	24.5	+	.	Name=PF3D7_0420300-D2_PF3D7_0803600+;Alias=;ID=PF3D7_0420300-D2-11-PF3D7_0803600;pvalue=0.00358;sequence=TGTTAT;
PF3D7_0803600	fimo	nucleotide_motif	120	125	24.5	+	.	Name=PF3D7_0420300-D2_PF3D7_0803600+;Alias=;ID=PF3D7_0420300-D2-12-PF3D7_0803600;pvalue=0.00358;sequence=TATTAC;
PF3D7_0803600	fimo	nucleotide_motif	304	309	24.5	+	.	Name=PF3D7_0420300-D2_PF3D7_0803600+;Alias=;ID=PF3D7_0420300-D2-13-PF3D7_0803600;pvalue=0.00358;sequence=TATTAC;
PF3D7_0803600	fimo	nucleotide_motif	31	36	22.5	+	.	Name=PF3D7_0420300-D2_PF3D7_0803600+;Alias=;ID=PF3D7_0420300-D2-14-PF3D7_0803600;pvalue=0.00565;sequence=TTTTAC;
PF3D7_0803600	fimo	nucleotide_motif	931	936	22	+	.	Name=PF3D7_0420300-D2_PF3D7_0803600+;Alias=;ID=PF3D7_0420300-D2-15-PF3D7_0803600;pvalue=0.00626;sequence=TCTTCC;
PF3D7_0803600	fimo	nucleotide_motif	165	170	21.8	-	.	Name=PF3D7_0420300-D2_PF3D7_0803600-;Alias=;ID=PF3D7_0420300-D2-16-PF3D7_0803600;pvalue=0.00667;sequence=TGTCAT;
PF3D7_0803600	fimo	nucleotide_motif	412	417	20.6	-	.	Name=PF3D7_0420300-D2_PF3D7_0803600-;Alias=;ID=PF3D7_0420300-D2-17-PF3D7_0803600;pvalue=0.00871;sequence=TGCTAT;
PF3D7_0803600	fimo	nucleotide_motif	498	503	20.6	+	.	Name=PF3D7_0420300-D2_PF3D7_0803600+;Alias=;ID=PF3D7_0420300-D2-18-PF3D7_0803600;pvalue=0.00871;sequence=TGTTGT;
PF3D7_0803600	fimo	nucleotide_motif	282	287	20.6	+	.	Name=PF3D7_0420300-D2_PF3D7_0803600+;Alias=;ID=PF3D7_0420300-D2-19-PF3D7_0803600;pvalue=0.00876;sequence=CCTTAC;
PF3D7_0803600	fimo	nucleotide_motif	33	38	20.1	-	.	Name=PF3D7_0420300-D2_PF3D7_0803600-;Alias=;ID=PF3D7_0420300-D2-20-PF3D7_0803600;pvalue=0.0098;sequence=TGGTAA;
PF3D7_0803600	fimo	nucleotide_motif	229	234	20.1	-	.	Name=PF3D7_0420300-D2_PF3D7_0803600-;Alias=;ID=PF3D7_0420300-D2-21-PF3D7_0803600;pvalue=0.0098;sequence=TGTTCA;
PF3D7_0803600	fimo	nucleotide_motif	590	595	20.1	+	.	Name=PF3D7_0420300-D2_PF3D7_0803600+;Alias=;ID=PF3D7_0420300-D2-22-PF3D7_0803600;pvalue=0.0098;sequence=TGTTCA;
PF3D7_0803700	fimo	nucleotide_motif	757	762	24.5	+	.	Name=PF3D7_0420300-D2_PF3D7_0803700+;Alias=;ID=PF3D7_0420300-D2-1-PF3D7_0803700;pvalue=0.00358;sequence=TATTAC;
PF3D7_0803700	fimo	nucleotide_motif	841	846	24.5	+	.	Name=PF3D7_0420300-D2_PF3D7_0803700+;Alias=;ID=PF3D7_0420300-D2-2-PF3D7_0803700;pvalue=0.00358;sequence=TATTAC;
PF3D7_0803700	fimo	nucleotide_motif	82	87	22.5	-	.	Name=PF3D7_0420300-D2_PF3D7_0803700-;Alias=;ID=PF3D7_0420300-D2-3-PF3D7_0803700;pvalue=0.00565;sequence=TTTTAC;
PF3D7_0803700	fimo	nucleotide_motif	226	231	22.5	-	.	Name=PF3D7_0420300-D2_PF3D7_0803700-;Alias=;ID=PF3D7_0420300-D2-4-PF3D7_0803700;pvalue=0.00565;sequence=TTTTAC;
PF3D7_0803700	fimo	nucleotide_motif	261	266	22.5	-	.	Name=PF3D7_0420300-D2_PF3D7_0803700-;Alias=;ID=PF3D7_0420300-D2-5-PF3D7_0803700;pvalue=0.00565;sequence=TGTTAA;
PF3D7_0803700	fimo	nucleotide_motif	877	882	22.5	+	.	Name=PF3D7_0420300-D2_PF3D7_0803700+;Alias=;ID=PF3D7_0420300-D2-6-PF3D7_0803700;pvalue=0.00565;sequence=TTTTAC;
PF3D7_0803700	fimo	nucleotide_motif	885	890	22.5	-	.	Name=PF3D7_0420300-D2_PF3D7_0803700-;Alias=;ID=PF3D7_0420300-D2-7-PF3D7_0803700;pvalue=0.00565;sequence=TTTTAC;
PF3D7_0803700	fimo	nucleotide_motif	968	973	22.5	+	.	Name=PF3D7_0420300-D2_PF3D7_0803700+;Alias=;ID=PF3D7_0420300-D2-8-PF3D7_0803700;pvalue=0.00565;sequence=TTTTAC;
PF3D7_0803700	fimo	nucleotide_motif	52	57	22.2	-	.	Name=PF3D7_0420300-D2_PF3D7_0803700-;Alias=;ID=PF3D7_0420300-D2-9-PF3D7_0803700;pvalue=0.00599;sequence=TGATCC;
PF3D7_0803700	fimo	nucleotide_motif	187	192	22.1	-	.	Name=PF3D7_0420300-D2_PF3D7_0803700-;Alias=;ID=PF3D7_0420300-D2-10-PF3D7_0803700;pvalue=0.00614;sequence=GGATAC;
PF3D7_0803700	fimo	nucleotide_motif	482	487	21.8	+	.	Name=PF3D7_0420300-D2_PF3D7_0803700+;Alias=;ID=PF3D7_0420300-D2-11-PF3D7_0803700;pvalue=0.00667;sequence=TGTCAT;
PF3D7_0803700	fimo	nucleotide_motif	22	27	21.3	-	.	Name=PF3D7_0420300-D2_PF3D7_0803700-;Alias=;ID=PF3D7_0420300-D2-12-PF3D7_0803700;pvalue=0.00747;sequence=TATTCC;
PF3D7_0803700	fimo	nucleotide_motif	523	528	21	-	.	Name=PF3D7_0420300-D2_PF3D7_0803700-;Alias=;ID=PF3D7_0420300-D2-13-PF3D7_0803700;pvalue=0.00796;sequence=GGTTAT;
PF3D7_0803700	fimo	nucleotide_motif	899	904	21	+	.	Name=PF3D7_0420300-D2_PF3D7_0803700+;Alias=;ID=PF3D7_0420300-D2-14-PF3D7_0803700;pvalue=0.00802;sequence=CGATAC;
PF3D7_0803700	fimo	nucleotide_motif	894	899	20.6	+	.	Name=PF3D7_0420300-D2_PF3D7_0803700+;Alias=;ID=PF3D7_0420300-D2-15-PF3D7_0803700;pvalue=0.00871;sequence=TATTGC;
PF3D7_0803700	fimo	nucleotide_motif	125	130	20.6	+	.	Name=PF3D7_0420300-D2_PF3D7_0803700+;Alias=;ID=PF3D7_0420300-D2-16-PF3D7_0803700;pvalue=0.00876;sequence=CCTTAC;
PF3D7_0803700	fimo	nucleotide_motif	717	722	20.6	+	.	Name=PF3D7_0420300-D2_PF3D7_0803700+;Alias=;ID=PF3D7_0420300-D2-17-PF3D7_0803700;pvalue=0.00876;sequence=CCTTAC;
PF3D7_0803700	fimo	nucleotide_motif	121	126	20.1	+	.	Name=PF3D7_0420300-D2_PF3D7_0803700+;Alias=;ID=PF3D7_0420300-D2-18-PF3D7_0803700;pvalue=0.0098;sequence=TTTTCC;
PF3D7_0803700	fimo	nucleotide_motif	157	162	20.1	+	.	Name=PF3D7_0420300-D2_PF3D7_0803700+;Alias=;ID=PF3D7_0420300-D2-19-PF3D7_0803700;pvalue=0.0098;sequence=TTTTCC;
PF3D7_0803700	fimo	nucleotide_motif	586	591	20.1	-	.	Name=PF3D7_0420300-D2_PF3D7_0803700-;Alias=;ID=PF3D7_0420300-D2-20-PF3D7_0803700;pvalue=0.0098;sequence=TTGTAC;
PF3D7_0803700	fimo	nucleotide_motif	712	717	20.1	+	.	Name=PF3D7_0420300-D2_PF3D7_0803700+;Alias=;ID=PF3D7_0420300-D2-21-PF3D7_0803700;pvalue=0.0098;sequence=TTTTCC;
PF3D7_0803700	fimo	nucleotide_motif	879	884	20.1	-	.	Name=PF3D7_0420300-D2_PF3D7_0803700-;Alias=;ID=PF3D7_0420300-D2-22-PF3D7_0803700;pvalue=0.0098;sequence=TGGTAA;
PF3D7_0803700	fimo	nucleotide_motif	975	980	20.1	-	.	Name=PF3D7_0420300-D2_PF3D7_0803700-;Alias=;ID=PF3D7_0420300-D2-23-PF3D7_0803700;pvalue=0.0098;sequence=TGTTCA;
PF3D7_0803800	fimo	nucleotide_motif	252	257	31.1	-	.	Name=PF3D7_0420300-D2_PF3D7_0803800-;Alias=;ID=PF3D7_0420300-D2-1-PF3D7_0803800;pvalue=0.000784;sequence=TGCCAC;
PF3D7_0803800	fimo	nucleotide_motif	71	76	29.4	-	.	Name=PF3D7_0420300-D2_PF3D7_0803800-;Alias=;ID=PF3D7_0420300-D2-2-PF3D7_0803800;pvalue=0.00114;sequence=TGTTTC;
PF3D7_0803800	fimo	nucleotide_motif	624	629	29.4	+	.	Name=PF3D7_0420300-D2_PF3D7_0803800+;Alias=;ID=PF3D7_0420300-D2-3-PF3D7_0803800;pvalue=0.00114;sequence=TGTTTC;
PF3D7_0803800	fimo	nucleotide_motif	179	184	28.3	-	.	Name=PF3D7_0420300-D2_PF3D7_0803800-;Alias=;ID=PF3D7_0420300-D2-4-PF3D7_0803800;pvalue=0.00149;sequence=TCTTAC;
PF3D7_0803800	fimo	nucleotide_motif	267	272	24.5	+	.	Name=PF3D7_0420300-D2_PF3D7_0803800+;Alias=;ID=PF3D7_0420300-D2-5-PF3D7_0803800;pvalue=0.00358;sequence=TATTAC;
PF3D7_0803800	fimo	nucleotide_motif	719	724	24.5	+	.	Name=PF3D7_0420300-D2_PF3D7_0803800+;Alias=;ID=PF3D7_0420300-D2-6-PF3D7_0803800;pvalue=0.00358;sequence=TGTTAT;
PF3D7_0803800	fimo	nucleotide_motif	902	907	24.5	+	.	Name=PF3D7_0420300-D2_PF3D7_0803800+;Alias=;ID=PF3D7_0420300-D2-7-PF3D7_0803800;pvalue=0.00358;sequence=TATTAC;
PF3D7_0803800	fimo	nucleotide_motif	935	940	24.5	+	.	Name=PF3D7_0420300-D2_PF3D7_0803800+;Alias=;ID=PF3D7_0420300-D2-8-PF3D7_0803800;pvalue=0.00358;sequence=TGTTAT;
PF3D7_0803800	fimo	nucleotide_motif	888	893	22.5	-	.	Name=PF3D7_0420300-D2_PF3D7_0803800-;Alias=;ID=PF3D7_0420300-D2-9-PF3D7_0803800;pvalue=0.00565;sequence=TTTTAC;
PF3D7_0803800	fimo	nucleotide_motif	459	464	22.4	+	.	Name=PF3D7_0420300-D2_PF3D7_0803800+;Alias=;ID=PF3D7_0420300-D2-10-PF3D7_0803800;pvalue=0.00575;sequence=AGGTAC;
PF3D7_0803800	fimo	nucleotide_motif	251	256	22.3	+	.	Name=PF3D7_0420300-D2_PF3D7_0803800+;Alias=;ID=PF3D7_0420300-D2-11-PF3D7_0803800;pvalue=0.00588;sequence=TGTGGC;
PF3D7_0803800	fimo	nucleotide_motif	568	573	22.1	+	.	Name=PF3D7_0420300-D2_PF3D7_0803800+;Alias=;ID=PF3D7_0420300-D2-12-PF3D7_0803800;pvalue=0.00614;sequence=GGATAC;
PF3D7_0803800	fimo	nucleotide_motif	2	7	21.8	+	.	Name=PF3D7_0420300-D2_PF3D7_0803800+;Alias=;ID=PF3D7_0420300-D2-13-PF3D7_0803800;pvalue=0.00667;sequence=TATCAC;
PF3D7_0803800	fimo	nucleotide_motif	278	283	21.3	-	.	Name=PF3D7_0420300-D2_PF3D7_0803800-;Alias=;ID=PF3D7_0420300-D2-14-PF3D7_0803800;pvalue=0.00747;sequence=TGTTCT;
PF3D7_0803800	fimo	nucleotide_motif	701	706	21.3	-	.	Name=PF3D7_0420300-D2_PF3D7_0803800-;Alias=;ID=PF3D7_0420300-D2-15-PF3D7_0803800;pvalue=0.00747;sequence=TGTTCT;
PF3D7_0803800	fimo	nucleotide_motif	804	809	21.3	+	.	Name=PF3D7_0420300-D2_PF3D7_0803800+;Alias=;ID=PF3D7_0420300-D2-16-PF3D7_0803800;pvalue=0.00747;sequence=TGGTAT;
PF3D7_0803800	fimo	nucleotide_motif	219	224	20.6	-	.	Name=PF3D7_0420300-D2_PF3D7_0803800-;Alias=;ID=PF3D7_0420300-D2-17-PF3D7_0803800;pvalue=0.00871;sequence=TGTTGT;
PF3D7_0803800	fimo	nucleotide_motif	564	569	20.6	-	.	Name=PF3D7_0420300-D2_PF3D7_0803800-;Alias=;ID=PF3D7_0420300-D2-18-PF3D7_0803800;pvalue=0.00876;sequence=CCTTAC;
PF3D7_0803800	fimo	nucleotide_motif	69	74	20.4	-	.	Name=PF3D7_0420300-D2_PF3D7_0803800-;Alias=;ID=PF3D7_0420300-D2-19-PF3D7_0803800;pvalue=0.00911;sequence=TTTCAC;
PF3D7_0803800	fimo	nucleotide_motif	154	159	20.1	-	.	Name=PF3D7_0420300-D2_PF3D7_0803800-;Alias=;ID=PF3D7_0420300-D2-20-PF3D7_0803800;pvalue=0.0098;sequence=TTTTCC;
PF3D7_0803800	fimo	nucleotide_motif	359	364	20.1	+	.	Name=PF3D7_0420300-D2_PF3D7_0803800+;Alias=;ID=PF3D7_0420300-D2-21-PF3D7_0803800;pvalue=0.0098;sequence=TTTTCC;
PF3D7_0803800	fimo	nucleotide_motif	673	678	20.1	+	.	Name=PF3D7_0420300-D2_PF3D7_0803800+;Alias=;ID=PF3D7_0420300-D2-22-PF3D7_0803800;pvalue=0.0098;sequence=TGTTCA;
PF3D7_0803800	fimo	nucleotide_motif	871	876	20.1	-	.	Name=PF3D7_0420300-D2_PF3D7_0803800-;Alias=;ID=PF3D7_0420300-D2-23-PF3D7_0803800;pvalue=0.0098;sequence=TTGTAC;
PF3D7_0804000	fimo	nucleotide_motif	529	534	32.3	-	.	Name=PF3D7_0420300-D2_PF3D7_0804000-;Alias=;ID=PF3D7_0420300-D2-1-PF3D7_0804000;pvalue=0.000593;sequence=GGTCAC;
PF3D7_0804000	fimo	nucleotide_motif	8	13	24.5	-	.	Name=PF3D7_0420300-D2_PF3D7_0804000-;Alias=;ID=PF3D7_0420300-D2-2-PF3D7_0804000;pvalue=0.00358;sequence=TGTTAT;
PF3D7_0804000	fimo	nucleotide_motif	217	222	24.5	-	.	Name=PF3D7_0420300-D2_PF3D7_0804000-;Alias=;ID=PF3D7_0420300-D2-3-PF3D7_0804000;pvalue=0.00358;sequence=TGTTAT;
PF3D7_0804000	fimo	nucleotide_motif	261	266	24.5	-	.	Name=PF3D7_0420300-D2_PF3D7_0804000-;Alias=;ID=PF3D7_0420300-D2-4-PF3D7_0804000;pvalue=0.00358;sequence=TGTTAT;
PF3D7_0804000	fimo	nucleotide_motif	512	517	24.5	-	.	Name=PF3D7_0420300-D2_PF3D7_0804000-;Alias=;ID=PF3D7_0420300-D2-5-PF3D7_0804000;pvalue=0.00358;sequence=TGTTAT;
PF3D7_0804000	fimo	nucleotide_motif	520	525	24.5	-	.	Name=PF3D7_0420300-D2_PF3D7_0804000-;Alias=;ID=PF3D7_0420300-D2-6-PF3D7_0804000;pvalue=0.00358;sequence=TATTAC;
PF3D7_0804000	fimo	nucleotide_motif	697	702	24.5	+	.	Name=PF3D7_0420300-D2_PF3D7_0804000+;Alias=;ID=PF3D7_0420300-D2-7-PF3D7_0804000;pvalue=0.00358;sequence=TGTTAT;
PF3D7_0804000	fimo	nucleotide_motif	129	134	22.5	+	.	Name=PF3D7_0420300-D2_PF3D7_0804000+;Alias=;ID=PF3D7_0420300-D2-8-PF3D7_0804000;pvalue=0.00565;sequence=TGTTAA;
PF3D7_0804000	fimo	nucleotide_motif	453	458	22.5	-	.	Name=PF3D7_0420300-D2_PF3D7_0804000-;Alias=;ID=PF3D7_0420300-D2-9-PF3D7_0804000;pvalue=0.00565;sequence=TGTTAA;
PF3D7_0804000	fimo	nucleotide_motif	528	533	22.4	+	.	Name=PF3D7_0420300-D2_PF3D7_0804000+;Alias=;ID=PF3D7_0420300-D2-10-PF3D7_0804000;pvalue=0.00575;sequence=GGTGAC;
PF3D7_0804000	fimo	nucleotide_motif	611	616	22.2	-	.	Name=PF3D7_0420300-D2_PF3D7_0804000-;Alias=;ID=PF3D7_0420300-D2-11-PF3D7_0804000;pvalue=0.00599;sequence=TGATCC;
PF3D7_0804000	fimo	nucleotide_motif	2	7	21.8	-	.	Name=PF3D7_0420300-D2_PF3D7_0804000-;Alias=;ID=PF3D7_0420300-D2-12-PF3D7_0804000;pvalue=0.00667;sequence=TGTCAT;
PF3D7_0804000	fimo	nucleotide_motif	41	46	21.8	-	.	Name=PF3D7_0420300-D2_PF3D7_0804000-;Alias=;ID=PF3D7_0420300-D2-13-PF3D7_0804000;pvalue=0.00667;sequence=TGTCAT;
PF3D7_0804000	fimo	nucleotide_motif	209	214	21.8	+	.	Name=PF3D7_0420300-D2_PF3D7_0804000+;Alias=;ID=PF3D7_0420300-D2-14-PF3D7_0804000;pvalue=0.00667;sequence=TGTCAT;
PF3D7_0804000	fimo	nucleotide_motif	302	307	21.8	+	.	Name=PF3D7_0420300-D2_PF3D7_0804000+;Alias=;ID=PF3D7_0420300-D2-15-PF3D7_0804000;pvalue=0.00667;sequence=TATCAC;
PF3D7_0804000	fimo	nucleotide_motif	55	60	21.3	-	.	Name=PF3D7_0420300-D2_PF3D7_0804000-;Alias=;ID=PF3D7_0420300-D2-16-PF3D7_0804000;pvalue=0.00747;sequence=TATTCC;
PF3D7_0804000	fimo	nucleotide_motif	231	236	21.3	+	.	Name=PF3D7_0420300-D2_PF3D7_0804000+;Alias=;ID=PF3D7_0420300-D2-17-PF3D7_0804000;pvalue=0.00747;sequence=TGGTAT;
PF3D7_0804000	fimo	nucleotide_motif	192	197	20.1	+	.	Name=PF3D7_0420300-D2_PF3D7_0804000+;Alias=;ID=PF3D7_0420300-D2-18-PF3D7_0804000;pvalue=0.0098;sequence=TTTTCC;
PF3D7_0804300	fimo	nucleotide_motif	51	56	34.6	-	.	Name=PF3D7_0420300-D2_PF3D7_0804300-;Alias=;ID=PF3D7_0420300-D2-1-PF3D7_0804300;pvalue=0.000344;sequence=TGTTGC;
PF3D7_0804300	fimo	nucleotide_motif	269	274	29.4	+	.	Name=PF3D7_0420300-D2_PF3D7_0804300+;Alias=;ID=PF3D7_0420300-D2-2-PF3D7_0804300;pvalue=0.00114;sequence=TGATAC;
PF3D7_0804300	fimo	nucleotide_motif	394	399	28.3	+	.	Name=PF3D7_0420300-D2_PF3D7_0804300+;Alias=;ID=PF3D7_0420300-D2-3-PF3D7_0804300;pvalue=0.00149;sequence=TCTTAC;
PF3D7_0804300	fimo	nucleotide_motif	553	558	24.5	+	.	Name=PF3D7_0420300-D2_PF3D7_0804300+;Alias=;ID=PF3D7_0420300-D2-4-PF3D7_0804300;pvalue=0.00358;sequence=TGTTAT;
PF3D7_0804300	fimo	nucleotide_motif	735	740	24.5	+	.	Name=PF3D7_0420300-D2_PF3D7_0804300+;Alias=;ID=PF3D7_0420300-D2-5-PF3D7_0804300;pvalue=0.00358;sequence=TATTAC;
PF3D7_0804300	fimo	nucleotide_motif	670	675	22.5	-	.	Name=PF3D7_0420300-D2_PF3D7_0804300-;Alias=;ID=PF3D7_0420300-D2-6-PF3D7_0804300;pvalue=0.00565;sequence=TTTTAC;
PF3D7_0804300	fimo	nucleotide_motif	709	714	22.5	+	.	Name=PF3D7_0420300-D2_PF3D7_0804300+;Alias=;ID=PF3D7_0420300-D2-7-PF3D7_0804300;pvalue=0.00565;sequence=TGTTAA;
PF3D7_0804300	fimo	nucleotide_motif	298	303	22.4	-	.	Name=PF3D7_0420300-D2_PF3D7_0804300-;Alias=;ID=PF3D7_0420300-D2-8-PF3D7_0804300;pvalue=0.00581;sequence=TGCCCC;
PF3D7_0804300	fimo	nucleotide_motif	78	83	22.3	-	.	Name=PF3D7_0420300-D2_PF3D7_0804300-;Alias=;ID=PF3D7_0420300-D2-9-PF3D7_0804300;pvalue=0.00594;sequence=AGCTAC;
PF3D7_0804300	fimo	nucleotide_motif	366	371	22.1	+	.	Name=PF3D7_0420300-D2_PF3D7_0804300+;Alias=;ID=PF3D7_0420300-D2-10-PF3D7_0804300;pvalue=0.00614;sequence=GGTTTC;
PF3D7_0804300	fimo	nucleotide_motif	77	82	22	+	.	Name=PF3D7_0420300-D2_PF3D7_0804300+;Alias=;ID=PF3D7_0420300-D2-11-PF3D7_0804300;pvalue=0.00632;sequence=TGTAGC;
PF3D7_0804300	fimo	nucleotide_motif	591	596	21.8	-	.	Name=PF3D7_0420300-D2_PF3D7_0804300-;Alias=;ID=PF3D7_0420300-D2-12-PF3D7_0804300;pvalue=0.00667;sequence=TATCAC;
PF3D7_0804300	fimo	nucleotide_motif	27	32	21.3	-	.	Name=PF3D7_0420300-D2_PF3D7_0804300-;Alias=;ID=PF3D7_0420300-D2-13-PF3D7_0804300;pvalue=0.00747;sequence=TGGTAT;
PF3D7_0804300	fimo	nucleotide_motif	127	132	21.3	-	.	Name=PF3D7_0420300-D2_PF3D7_0804300-;Alias=;ID=PF3D7_0420300-D2-14-PF3D7_0804300;pvalue=0.00747;sequence=TATTCC;
PF3D7_0804300	fimo	nucleotide_motif	186	191	21	+	.	Name=PF3D7_0420300-D2_PF3D7_0804300+;Alias=;ID=PF3D7_0420300-D2-15-PF3D7_0804300;pvalue=0.00796;sequence=GGTTAT;
PF3D7_0804300	fimo	nucleotide_motif	475	480	21	+	.	Name=PF3D7_0420300-D2_PF3D7_0804300+;Alias=;ID=PF3D7_0420300-D2-16-PF3D7_0804300;pvalue=0.00796;sequence=GATTAC;
PF3D7_0804400	fimo	nucleotide_motif	24	29	31	+	.	Name=PF3D7_0420300-D2_PF3D7_0804400+;Alias=;ID=PF3D7_0420300-D2-1-PF3D7_0804400;pvalue=0.000793;sequence=TGCTCC;
PF3D7_0804400	fimo	nucleotide_motif	352	357	28.2	-	.	Name=PF3D7_0420300-D2_PF3D7_0804400-;Alias=;ID=PF3D7_0420300-D2-2-PF3D7_0804400;pvalue=0.0015;sequence=CGTCAC;
PF3D7_0804400	fimo	nucleotide_motif	373	378	28.2	-	.	Name=PF3D7_0420300-D2_PF3D7_0804400-;Alias=;ID=PF3D7_0420300-D2-3-PF3D7_0804400;pvalue=0.0015;sequence=CGTCAC;
PF3D7_0804400	fimo	nucleotide_motif	457	462	28.2	-	.	Name=PF3D7_0420300-D2_PF3D7_0804400-;Alias=;ID=PF3D7_0420300-D2-4-PF3D7_0804400;pvalue=0.0015;sequence=CGTCAC;
PF3D7_0804400	fimo	nucleotide_motif	478	483	28.2	-	.	Name=PF3D7_0420300-D2_PF3D7_0804400-;Alias=;ID=PF3D7_0420300-D2-5-PF3D7_0804400;pvalue=0.0015;sequence=CGTCAC;
PF3D7_0804400	fimo	nucleotide_motif	499	504	28.2	-	.	Name=PF3D7_0420300-D2_PF3D7_0804400-;Alias=;ID=PF3D7_0420300-D2-6-PF3D7_0804400;pvalue=0.0015;sequence=CGTCAC;
PF3D7_0804400	fimo	nucleotide_motif	583	588	28.2	-	.	Name=PF3D7_0420300-D2_PF3D7_0804400-;Alias=;ID=PF3D7_0420300-D2-7-PF3D7_0804400;pvalue=0.0015;sequence=CGTCAC;
PF3D7_0804400	fimo	nucleotide_motif	604	609	28.2	-	.	Name=PF3D7_0420300-D2_PF3D7_0804400-;Alias=;ID=PF3D7_0420300-D2-8-PF3D7_0804400;pvalue=0.0015;sequence=CGTCAC;
PF3D7_0804400	fimo	nucleotide_motif	625	630	28.2	-	.	Name=PF3D7_0420300-D2_PF3D7_0804400-;Alias=;ID=PF3D7_0420300-D2-9-PF3D7_0804400;pvalue=0.0015;sequence=CGTCAC;
PF3D7_0804400	fimo	nucleotide_motif	646	651	28.2	-	.	Name=PF3D7_0420300-D2_PF3D7_0804400-;Alias=;ID=PF3D7_0420300-D2-10-PF3D7_0804400;pvalue=0.0015;sequence=CGTCAC;
PF3D7_0804400	fimo	nucleotide_motif	667	672	28.2	-	.	Name=PF3D7_0420300-D2_PF3D7_0804400-;Alias=;ID=PF3D7_0420300-D2-11-PF3D7_0804400;pvalue=0.0015;sequence=CGTCAC;
PF3D7_0804400	fimo	nucleotide_motif	688	693	28.2	-	.	Name=PF3D7_0420300-D2_PF3D7_0804400-;Alias=;ID=PF3D7_0420300-D2-12-PF3D7_0804400;pvalue=0.0015;sequence=CGTCAC;
PF3D7_0804400	fimo	nucleotide_motif	746	751	22.5	-	.	Name=PF3D7_0420300-D2_PF3D7_0804400-;Alias=;ID=PF3D7_0420300-D2-13-PF3D7_0804400;pvalue=0.00565;sequence=TTTTAC;
PF3D7_0804400	fimo	nucleotide_motif	826	831	22.5	-	.	Name=PF3D7_0420300-D2_PF3D7_0804400-;Alias=;ID=PF3D7_0420300-D2-14-PF3D7_0804400;pvalue=0.00565;sequence=TTTTAC;
PF3D7_0804400	fimo	nucleotide_motif	867	872	22.5	+	.	Name=PF3D7_0420300-D2_PF3D7_0804400+;Alias=;ID=PF3D7_0420300-D2-15-PF3D7_0804400;pvalue=0.00565;sequence=TGTTAA;
PF3D7_0804400	fimo	nucleotide_motif	351	356	22.4	+	.	Name=PF3D7_0420300-D2_PF3D7_0804400+;Alias=;ID=PF3D7_0420300-D2-16-PF3D7_0804400;pvalue=0.00575;sequence=GGTGAC;
PF3D7_0804400	fimo	nucleotide_motif	372	377	22.4	+	.	Name=PF3D7_0420300-D2_PF3D7_0804400+;Alias=;ID=PF3D7_0420300-D2-17-PF3D7_0804400;pvalue=0.00575;sequence=GGTGAC;
PF3D7_0804400	fimo	nucleotide_motif	456	461	22.4	+	.	Name=PF3D7_0420300-D2_PF3D7_0804400+;Alias=;ID=PF3D7_0420300-D2-18-PF3D7_0804400;pvalue=0.00575;sequence=GGTGAC;
PF3D7_0804400	fimo	nucleotide_motif	477	482	22.4	+	.	Name=PF3D7_0420300-D2_PF3D7_0804400+;Alias=;ID=PF3D7_0420300-D2-19-PF3D7_0804400;pvalue=0.00575;sequence=GGTGAC;
PF3D7_0804400	fimo	nucleotide_motif	498	503	22.4	+	.	Name=PF3D7_0420300-D2_PF3D7_0804400+;Alias=;ID=PF3D7_0420300-D2-20-PF3D7_0804400;pvalue=0.00575;sequence=GGTGAC;
PF3D7_0804400	fimo	nucleotide_motif	582	587	22.4	+	.	Name=PF3D7_0420300-D2_PF3D7_0804400+;Alias=;ID=PF3D7_0420300-D2-21-PF3D7_0804400;pvalue=0.00575;sequence=GGTGAC;
PF3D7_0804400	fimo	nucleotide_motif	603	608	22.4	+	.	Name=PF3D7_0420300-D2_PF3D7_0804400+;Alias=;ID=PF3D7_0420300-D2-22-PF3D7_0804400;pvalue=0.00575;sequence=GGTGAC;
PF3D7_0804400	fimo	nucleotide_motif	624	629	22.4	+	.	Name=PF3D7_0420300-D2_PF3D7_0804400+;Alias=;ID=PF3D7_0420300-D2-23-PF3D7_0804400;pvalue=0.00575;sequence=GGTGAC;
PF3D7_0804400	fimo	nucleotide_motif	645	650	22.4	+	.	Name=PF3D7_0420300-D2_PF3D7_0804400+;Alias=;ID=PF3D7_0420300-D2-24-PF3D7_0804400;pvalue=0.00575;sequence=GGTGAC;
PF3D7_0804400	fimo	nucleotide_motif	666	671	22.4	+	.	Name=PF3D7_0420300-D2_PF3D7_0804400+;Alias=;ID=PF3D7_0420300-D2-25-PF3D7_0804400;pvalue=0.00575;sequence=GGTGAC;
PF3D7_0804400	fimo	nucleotide_motif	687	692	22.4	+	.	Name=PF3D7_0420300-D2_PF3D7_0804400+;Alias=;ID=PF3D7_0420300-D2-26-PF3D7_0804400;pvalue=0.00575;sequence=GGTGAC;
PF3D7_0804400	fimo	nucleotide_motif	954	959	22.2	-	.	Name=PF3D7_0420300-D2_PF3D7_0804400-;Alias=;ID=PF3D7_0420300-D2-27-PF3D7_0804400;pvalue=0.00599;sequence=TGATCC;
PF3D7_0804400	fimo	nucleotide_motif	305	310	22	-	.	Name=PF3D7_0420300-D2_PF3D7_0804400-;Alias=;ID=PF3D7_0420300-D2-28-PF3D7_0804400;pvalue=0.00626;sequence=TCTTCC;
PF3D7_0804400	fimo	nucleotide_motif	289	294	22	-	.	Name=PF3D7_0420300-D2_PF3D7_0804400-;Alias=;ID=PF3D7_0420300-D2-29-PF3D7_0804400;pvalue=0.00626;sequence=CGTCCC;
PF3D7_0804400	fimo	nucleotide_motif	7	12	21.8	-	.	Name=PF3D7_0420300-D2_PF3D7_0804400-;Alias=;ID=PF3D7_0420300-D2-30-PF3D7_0804400;pvalue=0.00667;sequence=TATCAC;
PF3D7_0804400	fimo	nucleotide_motif	310	315	21.8	-	.	Name=PF3D7_0420300-D2_PF3D7_0804400-;Alias=;ID=PF3D7_0420300-D2-31-PF3D7_0804400;pvalue=0.00667;sequence=TGTCAT;
PF3D7_0804400	fimo	nucleotide_motif	709	714	21.8	-	.	Name=PF3D7_0420300-D2_PF3D7_0804400-;Alias=;ID=PF3D7_0420300-D2-32-PF3D7_0804400;pvalue=0.00667;sequence=TGTCAT;
PF3D7_0804400	fimo	nucleotide_motif	202	207	21.3	-	.	Name=PF3D7_0420300-D2_PF3D7_0804400-;Alias=;ID=PF3D7_0420300-D2-33-PF3D7_0804400;pvalue=0.00747;sequence=TATTCC;
PF3D7_0804400	fimo	nucleotide_motif	170	175	21.2	-	.	Name=PF3D7_0420300-D2_PF3D7_0804400-;Alias=;ID=PF3D7_0420300-D2-34-PF3D7_0804400;pvalue=0.00761;sequence=TGTTGG;
PF3D7_0804400	fimo	nucleotide_motif	166	171	21	-	.	Name=PF3D7_0420300-D2_PF3D7_0804400-;Alias=;ID=PF3D7_0420300-D2-35-PF3D7_0804400;pvalue=0.00796;sequence=GGTTAT;
PF3D7_0804400	fimo	nucleotide_motif	21	26	20.6	+	.	Name=PF3D7_0420300-D2_PF3D7_0804400+;Alias=;ID=PF3D7_0420300-D2-36-PF3D7_0804400;pvalue=0.00871;sequence=TATTGC;
PF3D7_0804400	fimo	nucleotide_motif	962	967	20.6	+	.	Name=PF3D7_0420300-D2_PF3D7_0804400+;Alias=;ID=PF3D7_0420300-D2-37-PF3D7_0804400;pvalue=0.00871;sequence=TGTTGT;
PF3D7_0804400	fimo	nucleotide_motif	180	185	20.4	+	.	Name=PF3D7_0420300-D2_PF3D7_0804400+;Alias=;ID=PF3D7_0420300-D2-38-PF3D7_0804400;pvalue=0.00911;sequence=TGTCAA;
PF3D7_0804400	fimo	nucleotide_motif	60	65	20.1	-	.	Name=PF3D7_0420300-D2_PF3D7_0804400-;Alias=;ID=PF3D7_0420300-D2-39-PF3D7_0804400;pvalue=0.0098;sequence=TTTTCC;
PF3D7_0804400	fimo	nucleotide_motif	326	331	20.1	-	.	Name=PF3D7_0420300-D2_PF3D7_0804400-;Alias=;ID=PF3D7_0420300-D2-40-PF3D7_0804400;pvalue=0.0098;sequence=TTTTCC;
PF3D7_0804400	fimo	nucleotide_motif	464	469	20.1	-	.	Name=PF3D7_0420300-D2_PF3D7_0804400-;Alias=;ID=PF3D7_0420300-D2-41-PF3D7_0804400;pvalue=0.0098;sequence=TTGTAC;
PF3D7_0804400	fimo	nucleotide_motif	590	595	20.1	-	.	Name=PF3D7_0420300-D2_PF3D7_0804400-;Alias=;ID=PF3D7_0420300-D2-42-PF3D7_0804400;pvalue=0.0098;sequence=TTGTAC;
PF3D7_0804400	fimo	nucleotide_motif	695	700	20.1	-	.	Name=PF3D7_0420300-D2_PF3D7_0804400-;Alias=;ID=PF3D7_0420300-D2-43-PF3D7_0804400;pvalue=0.0098;sequence=TTGTAC;
PF3D7_0804400	fimo	nucleotide_motif	964	969	20.1	+	.	Name=PF3D7_0420300-D2_PF3D7_0804400+;Alias=;ID=PF3D7_0420300-D2-44-PF3D7_0804400;pvalue=0.0098;sequence=TTGTAC;
PF3D7_0804500	fimo	nucleotide_motif	646	651	37	-	.	Name=PF3D7_0420300-D2_PF3D7_0804500-;Alias=;ID=PF3D7_0420300-D2-1-PF3D7_0804500;pvalue=0.000201;sequence=TGTCAC;
PF3D7_0804500	fimo	nucleotide_motif	35	40	35.9	-	.	Name=PF3D7_0420300-D2_PF3D7_0804500-;Alias=;ID=PF3D7_0420300-D2-2-PF3D7_0804500;pvalue=0.000258;sequence=TGTTCC;
