## Supplementary tables for "Refining the transcriptome of the human malaria parasite *Plasmodium falciparum* using amplification-free RNA-seq": Table_S14_3D7.ApiAP2_motifs_upstream_TSS.txt (part 260 of 270)

###### Chappell et al. 2019; Table S14: ApiAP2 motifs up to 1000 nt upstream of the most frequently used TSSs
PF3D7_0804500	fimo	nucleotide_motif	119	124	35.9	-	.	Name=PF3D7_0420300-D2_PF3D7_0804500-;Alias=;ID=PF3D7_0420300-D2-3-PF3D7_0804500;pvalue=0.000258;sequence=TGGTAC;
PF3D7_0804500	fimo	nucleotide_motif	512	517	35.9	+	.	Name=PF3D7_0420300-D2_PF3D7_0804500+;Alias=;ID=PF3D7_0420300-D2-4-PF3D7_0804500;pvalue=0.000258;sequence=TGGTAC;
PF3D7_0804500	fimo	nucleotide_motif	645	650	33.9	+	.	Name=PF3D7_0420300-D2_PF3D7_0804500+;Alias=;ID=PF3D7_0420300-D2-5-PF3D7_0804500;pvalue=0.000411;sequence=TGTGAC;
PF3D7_0804500	fimo	nucleotide_motif	400	405	31.1	-	.	Name=PF3D7_0420300-D2_PF3D7_0804500-;Alias=;ID=PF3D7_0420300-D2-6-PF3D7_0804500;pvalue=0.000784;sequence=TGCCAC;
PF3D7_0804500	fimo	nucleotide_motif	353	358	31	-	.	Name=PF3D7_0420300-D2_PF3D7_0804500-;Alias=;ID=PF3D7_0420300-D2-7-PF3D7_0804500;pvalue=0.000793;sequence=TGCTCC;
PF3D7_0804500	fimo	nucleotide_motif	365	370	28.3	-	.	Name=PF3D7_0420300-D2_PF3D7_0804500-;Alias=;ID=PF3D7_0420300-D2-8-PF3D7_0804500;pvalue=0.00149;sequence=TGTTAG;
PF3D7_0804500	fimo	nucleotide_motif	403	408	28.2	-	.	Name=PF3D7_0420300-D2_PF3D7_0804500-;Alias=;ID=PF3D7_0420300-D2-9-PF3D7_0804500;pvalue=0.00151;sequence=TGCTGC;
PF3D7_0804500	fimo	nucleotide_motif	556	561	24.5	+	.	Name=PF3D7_0420300-D2_PF3D7_0804500+;Alias=;ID=PF3D7_0420300-D2-10-PF3D7_0804500;pvalue=0.00358;sequence=TATTAC;
PF3D7_0804500	fimo	nucleotide_motif	623	628	24.5	+	.	Name=PF3D7_0420300-D2_PF3D7_0804500+;Alias=;ID=PF3D7_0420300-D2-11-PF3D7_0804500;pvalue=0.00358;sequence=TATTAC;
PF3D7_0804500	fimo	nucleotide_motif	640	645	24.5	+	.	Name=PF3D7_0420300-D2_PF3D7_0804500+;Alias=;ID=PF3D7_0420300-D2-12-PF3D7_0804500;pvalue=0.00358;sequence=TGTTAT;
PF3D7_0804500	fimo	nucleotide_motif	678	683	24.5	+	.	Name=PF3D7_0420300-D2_PF3D7_0804500+;Alias=;ID=PF3D7_0420300-D2-13-PF3D7_0804500;pvalue=0.00358;sequence=TATTAC;
PF3D7_0804500	fimo	nucleotide_motif	45	50	22.5	-	.	Name=PF3D7_0420300-D2_PF3D7_0804500-;Alias=;ID=PF3D7_0420300-D2-14-PF3D7_0804500;pvalue=0.00565;sequence=TGTTAA;
PF3D7_0804500	fimo	nucleotide_motif	423	428	22.5	-	.	Name=PF3D7_0420300-D2_PF3D7_0804500-;Alias=;ID=PF3D7_0420300-D2-15-PF3D7_0804500;pvalue=0.00565;sequence=TGTTAA;
PF3D7_0804500	fimo	nucleotide_motif	432	437	22.5	-	.	Name=PF3D7_0420300-D2_PF3D7_0804500-;Alias=;ID=PF3D7_0420300-D2-16-PF3D7_0804500;pvalue=0.00565;sequence=TGTTAA;
PF3D7_0804500	fimo	nucleotide_motif	462	467	22.5	-	.	Name=PF3D7_0420300-D2_PF3D7_0804500-;Alias=;ID=PF3D7_0420300-D2-17-PF3D7_0804500;pvalue=0.00565;sequence=TGTTAA;
PF3D7_0804500	fimo	nucleotide_motif	488	493	22.5	-	.	Name=PF3D7_0420300-D2_PF3D7_0804500-;Alias=;ID=PF3D7_0420300-D2-18-PF3D7_0804500;pvalue=0.00565;sequence=TTTTAC;
PF3D7_0804500	fimo	nucleotide_motif	788	793	22.5	+	.	Name=PF3D7_0420300-D2_PF3D7_0804500+;Alias=;ID=PF3D7_0420300-D2-19-PF3D7_0804500;pvalue=0.00565;sequence=TGTTAA;
PF3D7_0804500	fimo	nucleotide_motif	34	39	22.4	+	.	Name=PF3D7_0420300-D2_PF3D7_0804500+;Alias=;ID=PF3D7_0420300-D2-20-PF3D7_0804500;pvalue=0.00581;sequence=TGGAAC;
PF3D7_0804500	fimo	nucleotide_motif	399	404	22.3	+	.	Name=PF3D7_0420300-D2_PF3D7_0804500+;Alias=;ID=PF3D7_0420300-D2-21-PF3D7_0804500;pvalue=0.00588;sequence=TGTGGC;
PF3D7_0804500	fimo	nucleotide_motif	164	169	22.2	-	.	Name=PF3D7_0420300-D2_PF3D7_0804500-;Alias=;ID=PF3D7_0420300-D2-22-PF3D7_0804500;pvalue=0.00599;sequence=TGGTTC;
PF3D7_0804500	fimo	nucleotide_motif	233	238	22.2	-	.	Name=PF3D7_0420300-D2_PF3D7_0804500-;Alias=;ID=PF3D7_0420300-D2-23-PF3D7_0804500;pvalue=0.00599;sequence=TGGTTC;
PF3D7_0804500	fimo	nucleotide_motif	255	260	22	-	.	Name=PF3D7_0420300-D2_PF3D7_0804500-;Alias=;ID=PF3D7_0420300-D2-24-PF3D7_0804500;pvalue=0.00626;sequence=TGGTAG;
PF3D7_0804500	fimo	nucleotide_motif	325	330	22	-	.	Name=PF3D7_0420300-D2_PF3D7_0804500-;Alias=;ID=PF3D7_0420300-D2-25-PF3D7_0804500;pvalue=0.00626;sequence=TGTTCG;
PF3D7_0804500	fimo	nucleotide_motif	438	443	22	-	.	Name=PF3D7_0420300-D2_PF3D7_0804500-;Alias=;ID=PF3D7_0420300-D2-26-PF3D7_0804500;pvalue=0.00626;sequence=TGTTCG;
PF3D7_0804500	fimo	nucleotide_motif	799	804	21.8	-	.	Name=PF3D7_0420300-D2_PF3D7_0804500-;Alias=;ID=PF3D7_0420300-D2-27-PF3D7_0804500;pvalue=0.00667;sequence=TGTCAT;
PF3D7_0804500	fimo	nucleotide_motif	879	884	21.8	-	.	Name=PF3D7_0420300-D2_PF3D7_0804500-;Alias=;ID=PF3D7_0420300-D2-28-PF3D7_0804500;pvalue=0.00667;sequence=TGTCAT;
PF3D7_0804500	fimo	nucleotide_motif	117	122	21.3	+	.	Name=PF3D7_0420300-D2_PF3D7_0804500+;Alias=;ID=PF3D7_0420300-D2-29-PF3D7_0804500;pvalue=0.00747;sequence=TAGTAC;
PF3D7_0804500	fimo	nucleotide_motif	219	224	21.3	+	.	Name=PF3D7_0420300-D2_PF3D7_0804500+;Alias=;ID=PF3D7_0420300-D2-30-PF3D7_0804500;pvalue=0.00747;sequence=TGGTAT;
PF3D7_0804500	fimo	nucleotide_motif	514	519	21.3	-	.	Name=PF3D7_0420300-D2_PF3D7_0804500-;Alias=;ID=PF3D7_0420300-D2-31-PF3D7_0804500;pvalue=0.00747;sequence=TAGTAC;
PF3D7_0804500	fimo	nucleotide_motif	661	666	21.3	+	.	Name=PF3D7_0420300-D2_PF3D7_0804500+;Alias=;ID=PF3D7_0420300-D2-32-PF3D7_0804500;pvalue=0.00747;sequence=TGGTAT;
PF3D7_0804500	fimo	nucleotide_motif	831	836	21.3	-	.	Name=PF3D7_0420300-D2_PF3D7_0804500-;Alias=;ID=PF3D7_0420300-D2-33-PF3D7_0804500;pvalue=0.00747;sequence=TATTCC;
PF3D7_0804500	fimo	nucleotide_motif	838	843	21.3	+	.	Name=PF3D7_0420300-D2_PF3D7_0804500+;Alias=;ID=PF3D7_0420300-D2-34-PF3D7_0804500;pvalue=0.00747;sequence=TATTCC;
PF3D7_0804500	fimo	nucleotide_motif	53	58	20.6	-	.	Name=PF3D7_0420300-D2_PF3D7_0804500-;Alias=;ID=PF3D7_0420300-D2-35-PF3D7_0804500;pvalue=0.00871;sequence=TGCTAT;
PF3D7_0804500	fimo	nucleotide_motif	3	8	20.1	-	.	Name=PF3D7_0420300-D2_PF3D7_0804500-;Alias=;ID=PF3D7_0420300-D2-36-PF3D7_0804500;pvalue=0.0098;sequence=TTGTAC;
PF3D7_0804500	fimo	nucleotide_motif	146	151	20.1	-	.	Name=PF3D7_0420300-D2_PF3D7_0804500-;Alias=;ID=PF3D7_0420300-D2-37-PF3D7_0804500;pvalue=0.0098;sequence=TTTTCC;
PF3D7_0804500	fimo	nucleotide_motif	209	214	20.1	+	.	Name=PF3D7_0420300-D2_PF3D7_0804500+;Alias=;ID=PF3D7_0420300-D2-38-PF3D7_0804500;pvalue=0.0098;sequence=TGTTCA;
PF3D7_0804600	fimo	nucleotide_motif	199	204	35.9	-	.	Name=PF3D7_0420300-D2_PF3D7_0804600-;Alias=;ID=PF3D7_0420300-D2-1-PF3D7_0804600;pvalue=0.000258;sequence=TGTTCC;
PF3D7_0804600	fimo	nucleotide_motif	275	280	32.3	+	.	Name=PF3D7_0420300-D2_PF3D7_0804600+;Alias=;ID=PF3D7_0420300-D2-2-PF3D7_0804600;pvalue=0.000583;sequence=AGTTAC;
PF3D7_0804600	fimo	nucleotide_motif	350	355	31	+	.	Name=PF3D7_0420300-D2_PF3D7_0804600+;Alias=;ID=PF3D7_0420300-D2-3-PF3D7_0804600;pvalue=0.000793;sequence=TGCTCC;
PF3D7_0804600	fimo	nucleotide_motif	234	239	29.4	-	.	Name=PF3D7_0420300-D2_PF3D7_0804600-;Alias=;ID=PF3D7_0420300-D2-4-PF3D7_0804600;pvalue=0.00114;sequence=TGTTTC;
PF3D7_0804600	fimo	nucleotide_motif	670	675	29.4	+	.	Name=PF3D7_0420300-D2_PF3D7_0804600+;Alias=;ID=PF3D7_0420300-D2-5-PF3D7_0804600;pvalue=0.00114;sequence=TGTTTC;
PF3D7_0804600	fimo	nucleotide_motif	99	104	24.5	-	.	Name=PF3D7_0420300-D2_PF3D7_0804600-;Alias=;ID=PF3D7_0420300-D2-6-PF3D7_0804600;pvalue=0.00358;sequence=TGTTAT;
PF3D7_0804600	fimo	nucleotide_motif	387	392	24.5	-	.	Name=PF3D7_0420300-D2_PF3D7_0804600-;Alias=;ID=PF3D7_0420300-D2-7-PF3D7_0804600;pvalue=0.00358;sequence=TATTAC;
PF3D7_0804600	fimo	nucleotide_motif	525	530	24.5	-	.	Name=PF3D7_0420300-D2_PF3D7_0804600-;Alias=;ID=PF3D7_0420300-D2-8-PF3D7_0804600;pvalue=0.00358;sequence=TGTTAT;
PF3D7_0804600	fimo	nucleotide_motif	812	817	24.5	+	.	Name=PF3D7_0420300-D2_PF3D7_0804600+;Alias=;ID=PF3D7_0420300-D2-9-PF3D7_0804600;pvalue=0.00358;sequence=TATTAC;
PF3D7_0804600	fimo	nucleotide_motif	903	908	24.5	-	.	Name=PF3D7_0420300-D2_PF3D7_0804600-;Alias=;ID=PF3D7_0420300-D2-10-PF3D7_0804600;pvalue=0.00358;sequence=TGTTAT;
PF3D7_0804600	fimo	nucleotide_motif	268	273	22.5	+	.	Name=PF3D7_0420300-D2_PF3D7_0804600+;Alias=;ID=PF3D7_0420300-D2-11-PF3D7_0804600;pvalue=0.00565;sequence=TGTTAA;
PF3D7_0804600	fimo	nucleotide_motif	875	880	22.5	+	.	Name=PF3D7_0420300-D2_PF3D7_0804600+;Alias=;ID=PF3D7_0420300-D2-12-PF3D7_0804600;pvalue=0.00565;sequence=TTTTAC;
PF3D7_0804600	fimo	nucleotide_motif	276	281	22.2	-	.	Name=PF3D7_0420300-D2_PF3D7_0804600-;Alias=;ID=PF3D7_0420300-D2-13-PF3D7_0804600;pvalue=0.00602;sequence=GGTAAC;
PF3D7_0804600	fimo	nucleotide_motif	135	140	21.8	+	.	Name=PF3D7_0420300-D2_PF3D7_0804600+;Alias=;ID=PF3D7_0420300-D2-14-PF3D7_0804600;pvalue=0.00667;sequence=TATCAC;
PF3D7_0804600	fimo	nucleotide_motif	285	290	21.8	-	.	Name=PF3D7_0420300-D2_PF3D7_0804600-;Alias=;ID=PF3D7_0420300-D2-15-PF3D7_0804600;pvalue=0.00667;sequence=TATCAC;
PF3D7_0804600	fimo	nucleotide_motif	693	698	21.8	+	.	Name=PF3D7_0420300-D2_PF3D7_0804600+;Alias=;ID=PF3D7_0420300-D2-16-PF3D7_0804600;pvalue=0.00667;sequence=TGTCAT;
PF3D7_0804600	fimo	nucleotide_motif	5	10	21.3	-	.	Name=PF3D7_0420300-D2_PF3D7_0804600-;Alias=;ID=PF3D7_0420300-D2-17-PF3D7_0804600;pvalue=0.00747;sequence=TGGTAT;
PF3D7_0804600	fimo	nucleotide_motif	394	399	21.3	-	.	Name=PF3D7_0420300-D2_PF3D7_0804600-;Alias=;ID=PF3D7_0420300-D2-18-PF3D7_0804600;pvalue=0.00747;sequence=TGTTCT;
PF3D7_0804600	fimo	nucleotide_motif	934	939	21.3	+	.	Name=PF3D7_0420300-D2_PF3D7_0804600+;Alias=;ID=PF3D7_0420300-D2-19-PF3D7_0804600;pvalue=0.00747;sequence=TGTTCT;
PF3D7_0804600	fimo	nucleotide_motif	149	154	21	-	.	Name=PF3D7_0420300-D2_PF3D7_0804600-;Alias=;ID=PF3D7_0420300-D2-20-PF3D7_0804600;pvalue=0.00796;sequence=GGTTAT;
PF3D7_0804600	fimo	nucleotide_motif	214	219	20.6	-	.	Name=PF3D7_0420300-D2_PF3D7_0804600-;Alias=;ID=PF3D7_0420300-D2-21-PF3D7_0804600;pvalue=0.00871;sequence=TGTTGT;
PF3D7_0804600	fimo	nucleotide_motif	228	233	20.6	-	.	Name=PF3D7_0420300-D2_PF3D7_0804600-;Alias=;ID=PF3D7_0420300-D2-22-PF3D7_0804600;pvalue=0.00871;sequence=TGTTGT;
PF3D7_0804600	fimo	nucleotide_motif	510	515	20.6	+	.	Name=PF3D7_0420300-D2_PF3D7_0804600+;Alias=;ID=PF3D7_0420300-D2-23-PF3D7_0804600;pvalue=0.00871;sequence=TACTAC;
PF3D7_0804600	fimo	nucleotide_motif	577	582	20.6	-	.	Name=PF3D7_0420300-D2_PF3D7_0804600-;Alias=;ID=PF3D7_0420300-D2-24-PF3D7_0804600;pvalue=0.00871;sequence=TGTTGT;
PF3D7_0804600	fimo	nucleotide_motif	794	799	20.6	-	.	Name=PF3D7_0420300-D2_PF3D7_0804600-;Alias=;ID=PF3D7_0420300-D2-25-PF3D7_0804600;pvalue=0.00876;sequence=CGTTAG;
PF3D7_0804600	fimo	nucleotide_motif	277	282	20.1	-	.	Name=PF3D7_0420300-D2_PF3D7_0804600-;Alias=;ID=PF3D7_0420300-D2-26-PF3D7_0804600;pvalue=0.0098;sequence=TGGTAA;
PF3D7_0804600	fimo	nucleotide_motif	295	300	20.1	-	.	Name=PF3D7_0420300-D2_PF3D7_0804600-;Alias=;ID=PF3D7_0420300-D2-27-PF3D7_0804600;pvalue=0.0098;sequence=TTTTCC;
PF3D7_0804600	fimo	nucleotide_motif	532	537	20.1	-	.	Name=PF3D7_0420300-D2_PF3D7_0804600-;Alias=;ID=PF3D7_0420300-D2-28-PF3D7_0804600;pvalue=0.0098;sequence=TGTTCA;
PF3D7_0804800	fimo	nucleotide_motif	302	307	37.6	+	.	Name=PF3D7_0420300-D2_PF3D7_0804800+;Alias=;ID=PF3D7_0420300-D2-1-PF3D7_0804800;pvalue=0.000172;sequence=TGTTAC;
PF3D7_0804800	fimo	nucleotide_motif	995	1000	35.9	+	.	Name=PF3D7_0420300-D2_PF3D7_0804800+;Alias=;ID=PF3D7_0420300-D2-2-PF3D7_0804800;pvalue=0.000258;sequence=TGTTCC;
PF3D7_0804800	fimo	nucleotide_motif	303	308	31.1	-	.	Name=PF3D7_0420300-D2_PF3D7_0804800-;Alias=;ID=PF3D7_0420300-D2-3-PF3D7_0804800;pvalue=0.000774;sequence=TGTAAC;
PF3D7_0804800	fimo	nucleotide_motif	488	493	29.4	+	.	Name=PF3D7_0420300-D2_PF3D7_0804800+;Alias=;ID=PF3D7_0420300-D2-4-PF3D7_0804800;pvalue=0.00115;sequence=GGCTAC;
PF3D7_0804800	fimo	nucleotide_motif	781	786	22.5	+	.	Name=PF3D7_0420300-D2_PF3D7_0804800+;Alias=;ID=PF3D7_0420300-D2-5-PF3D7_0804800;pvalue=0.00565;sequence=TTTTAC;
PF3D7_0804800	fimo	nucleotide_motif	894	899	22.5	+	.	Name=PF3D7_0420300-D2_PF3D7_0804800+;Alias=;ID=PF3D7_0420300-D2-6-PF3D7_0804800;pvalue=0.00565;sequence=TTTTAC;
PF3D7_0804800	fimo	nucleotide_motif	165	170	22.4	+	.	Name=PF3D7_0420300-D2_PF3D7_0804800+;Alias=;ID=PF3D7_0420300-D2-7-PF3D7_0804800;pvalue=0.00575;sequence=AGTTCC;
PF3D7_0804800	fimo	nucleotide_motif	128	133	22	-	.	Name=PF3D7_0420300-D2_PF3D7_0804800-;Alias=;ID=PF3D7_0420300-D2-8-PF3D7_0804800;pvalue=0.00626;sequence=TGGTAG;
PF3D7_0804800	fimo	nucleotide_motif	489	494	22	-	.	Name=PF3D7_0420300-D2_PF3D7_0804800-;Alias=;ID=PF3D7_0420300-D2-9-PF3D7_0804800;pvalue=0.00632;sequence=TGTAGC;
PF3D7_0804800	fimo	nucleotide_motif	521	526	21.8	-	.	Name=PF3D7_0420300-D2_PF3D7_0804800-;Alias=;ID=PF3D7_0420300-D2-10-PF3D7_0804800;pvalue=0.00667;sequence=TGTCAT;
PF3D7_0804800	fimo	nucleotide_motif	878	883	21.7	-	.	Name=PF3D7_0420300-D2_PF3D7_0804800-;Alias=;ID=PF3D7_0420300-D2-11-PF3D7_0804800;pvalue=0.00672;sequence=TGCTTC;
PF3D7_0804800	fimo	nucleotide_motif	598	603	21.3	-	.	Name=PF3D7_0420300-D2_PF3D7_0804800-;Alias=;ID=PF3D7_0420300-D2-12-PF3D7_0804800;pvalue=0.00747;sequence=TGTTCT;
PF3D7_0804800	fimo	nucleotide_motif	863	868	21.3	-	.	Name=PF3D7_0420300-D2_PF3D7_0804800-;Alias=;ID=PF3D7_0420300-D2-13-PF3D7_0804800;pvalue=0.00747;sequence=TGTTCT;
PF3D7_0804800	fimo	nucleotide_motif	885	890	20.6	-	.	Name=PF3D7_0420300-D2_PF3D7_0804800-;Alias=;ID=PF3D7_0420300-D2-14-PF3D7_0804800;pvalue=0.00871;sequence=TATTGC;
PF3D7_0804800	fimo	nucleotide_motif	992	997	20.6	+	.	Name=PF3D7_0420300-D2_PF3D7_0804800+;Alias=;ID=PF3D7_0420300-D2-15-PF3D7_0804800;pvalue=0.00871;sequence=TGTTGT;
PF3D7_0804800	fimo	nucleotide_motif	110	115	20.1	+	.	Name=PF3D7_0420300-D2_PF3D7_0804800+;Alias=;ID=PF3D7_0420300-D2-16-PF3D7_0804800;pvalue=0.0098;sequence=TTTTCC;
PF3D7_0804800	fimo	nucleotide_motif	203	208	20.1	+	.	Name=PF3D7_0420300-D2_PF3D7_0804800+;Alias=;ID=PF3D7_0420300-D2-17-PF3D7_0804800;pvalue=0.0098;sequence=TTTTCC;
PF3D7_0804800	fimo	nucleotide_motif	260	265	20.1	+	.	Name=PF3D7_0420300-D2_PF3D7_0804800+;Alias=;ID=PF3D7_0420300-D2-18-PF3D7_0804800;pvalue=0.0098;sequence=TTGTAC;
PF3D7_0804800	fimo	nucleotide_motif	262	267	20.1	-	.	Name=PF3D7_0420300-D2_PF3D7_0804800-;Alias=;ID=PF3D7_0420300-D2-19-PF3D7_0804800;pvalue=0.0098;sequence=TTGTAC;
PF3D7_0804900	fimo	nucleotide_motif	46	51	37	-	.	Name=PF3D7_0420300-D2_PF3D7_0804900-;Alias=;ID=PF3D7_0420300-D2-1-PF3D7_0804900;pvalue=0.000201;sequence=TGTCAC;
PF3D7_0804900	fimo	nucleotide_motif	382	387	35.4	+	.	Name=PF3D7_0420300-D2_PF3D7_0804900+;Alias=;ID=PF3D7_0420300-D2-2-PF3D7_0804900;pvalue=0.000287;sequence=GGTTAC;
PF3D7_0804900	fimo	nucleotide_motif	45	50	33.9	+	.	Name=PF3D7_0420300-D2_PF3D7_0804900+;Alias=;ID=PF3D7_0420300-D2-3-PF3D7_0804900;pvalue=0.000411;sequence=TGTGAC;
PF3D7_0804900	fimo	nucleotide_motif	383	388	31.1	-	.	Name=PF3D7_0420300-D2_PF3D7_0804900-;Alias=;ID=PF3D7_0420300-D2-4-PF3D7_0804900;pvalue=0.000774;sequence=TGTAAC;
PF3D7_0804900	fimo	nucleotide_motif	181	186	28.3	-	.	Name=PF3D7_0420300-D2_PF3D7_0804900-;Alias=;ID=PF3D7_0420300-D2-5-PF3D7_0804900;pvalue=0.00149;sequence=TGTTAG;
PF3D7_0804900	fimo	nucleotide_motif	104	109	24.5	+	.	Name=PF3D7_0420300-D2_PF3D7_0804900+;Alias=;ID=PF3D7_0420300-D2-6-PF3D7_0804900;pvalue=0.00358;sequence=TATTAC;
PF3D7_0804900	fimo	nucleotide_motif	111	116	24.5	-	.	Name=PF3D7_0420300-D2_PF3D7_0804900-;Alias=;ID=PF3D7_0420300-D2-7-PF3D7_0804900;pvalue=0.00358;sequence=TGTTAT;
PF3D7_0804900	fimo	nucleotide_motif	443	448	24.5	+	.	Name=PF3D7_0420300-D2_PF3D7_0804900+;Alias=;ID=PF3D7_0420300-D2-8-PF3D7_0804900;pvalue=0.00358;sequence=TATTAC;
PF3D7_0804900	fimo	nucleotide_motif	622	627	24.5	-	.	Name=PF3D7_0420300-D2_PF3D7_0804900-;Alias=;ID=PF3D7_0420300-D2-9-PF3D7_0804900;pvalue=0.00358;sequence=TGTTAT;
PF3D7_0804900	fimo	nucleotide_motif	173	178	22.5	+	.	Name=PF3D7_0420300-D2_PF3D7_0804900+;Alias=;ID=PF3D7_0420300-D2-10-PF3D7_0804900;pvalue=0.00565;sequence=TTTTAC;
PF3D7_0804900	fimo	nucleotide_motif	639	644	22.5	+	.	Name=PF3D7_0420300-D2_PF3D7_0804900+;Alias=;ID=PF3D7_0420300-D2-11-PF3D7_0804900;pvalue=0.00565;sequence=TTTTAC;
PF3D7_0804900	fimo	nucleotide_motif	864	869	22.5	-	.	Name=PF3D7_0420300-D2_PF3D7_0804900-;Alias=;ID=PF3D7_0420300-D2-12-PF3D7_0804900;pvalue=0.00565;sequence=TTTTAC;
PF3D7_0804900	fimo	nucleotide_motif	208	213	22.1	-	.	Name=PF3D7_0420300-D2_PF3D7_0804900-;Alias=;ID=PF3D7_0420300-D2-13-PF3D7_0804900;pvalue=0.00614;sequence=GGATAC;
PF3D7_0804900	fimo	nucleotide_motif	794	799	22.1	+	.	Name=PF3D7_0420300-D2_PF3D7_0804900+;Alias=;ID=PF3D7_0420300-D2-14-PF3D7_0804900;pvalue=0.00614;sequence=GGATAC;
PF3D7_0804900	fimo	nucleotide_motif	120	125	21.8	+	.	Name=PF3D7_0420300-D2_PF3D7_0804900+;Alias=;ID=PF3D7_0420300-D2-15-PF3D7_0804900;pvalue=0.00667;sequence=TGTCAT;
PF3D7_0804900	fimo	nucleotide_motif	322	327	21.7	-	.	Name=PF3D7_0420300-D2_PF3D7_0804900-;Alias=;ID=PF3D7_0420300-D2-16-PF3D7_0804900;pvalue=0.00678;sequence=GCTTAC;
PF3D7_0804900	fimo	nucleotide_motif	263	268	21.3	-	.	Name=PF3D7_0420300-D2_PF3D7_0804900-;Alias=;ID=PF3D7_0420300-D2-17-PF3D7_0804900;pvalue=0.00747;sequence=TAGTAC;
PF3D7_0804900	fimo	nucleotide_motif	796	801	21.3	-	.	Name=PF3D7_0420300-D2_PF3D7_0804900-;Alias=;ID=PF3D7_0420300-D2-18-PF3D7_0804900;pvalue=0.00747;sequence=TGGTAT;
PF3D7_0804900	fimo	nucleotide_motif	281	286	20.1	-	.	Name=PF3D7_0420300-D2_PF3D7_0804900-;Alias=;ID=PF3D7_0420300-D2-19-PF3D7_0804900;pvalue=0.0098;sequence=TTTTCC;
PF3D7_0804900	fimo	nucleotide_motif	329	334	20.1	-	.	Name=PF3D7_0420300-D2_PF3D7_0804900-;Alias=;ID=PF3D7_0420300-D2-20-PF3D7_0804900;pvalue=0.0098;sequence=TGGTAA;
PF3D7_0805000	fimo	nucleotide_motif	196	201	35.9	+	.	Name=PF3D7_0420300-D2_PF3D7_0805000+;Alias=;ID=PF3D7_0420300-D2-1-PF3D7_0805000;pvalue=0.000258;sequence=TGGTAC;
PF3D7_0805000	fimo	nucleotide_motif	657	662	34.6	+	.	Name=PF3D7_0420300-D2_PF3D7_0805000+;Alias=;ID=PF3D7_0420300-D2-2-PF3D7_0805000;pvalue=0.000344;sequence=TGTTGC;
PF3D7_0805000	fimo	nucleotide_motif	340	345	29.4	+	.	Name=PF3D7_0420300-D2_PF3D7_0805000+;Alias=;ID=PF3D7_0420300-D2-3-PF3D7_0805000;pvalue=0.00114;sequence=TGTTTC;
PF3D7_0805000	fimo	nucleotide_motif	450	455	28.3	+	.	Name=PF3D7_0420300-D2_PF3D7_0805000+;Alias=;ID=PF3D7_0420300-D2-4-PF3D7_0805000;pvalue=0.00149;sequence=TGTTAG;
PF3D7_0805000	fimo	nucleotide_motif	48	53	24.5	+	.	Name=PF3D7_0420300-D2_PF3D7_0805000+;Alias=;ID=PF3D7_0420300-D2-5-PF3D7_0805000;pvalue=0.00358;sequence=TATTAC;
PF3D7_0805000	fimo	nucleotide_motif	66	71	24.5	+	.	Name=PF3D7_0420300-D2_PF3D7_0805000+;Alias=;ID=PF3D7_0420300-D2-6-PF3D7_0805000;pvalue=0.00358;sequence=TGTTAT;
PF3D7_0805000	fimo	nucleotide_motif	187	192	24.5	-	.	Name=PF3D7_0420300-D2_PF3D7_0805000-;Alias=;ID=PF3D7_0420300-D2-7-PF3D7_0805000;pvalue=0.00358;sequence=TGTTAT;
PF3D7_0805000	fimo	nucleotide_motif	838	843	24.5	-	.	Name=PF3D7_0420300-D2_PF3D7_0805000-;Alias=;ID=PF3D7_0420300-D2-8-PF3D7_0805000;pvalue=0.00358;sequence=TGTTAT;
PF3D7_0805000	fimo	nucleotide_motif	921	926	24.5	+	.	Name=PF3D7_0420300-D2_PF3D7_0805000+;Alias=;ID=PF3D7_0420300-D2-9-PF3D7_0805000;pvalue=0.00358;sequence=TATTAC;
PF3D7_0805000	fimo	nucleotide_motif	207	212	22.5	+	.	Name=PF3D7_0420300-D2_PF3D7_0805000+;Alias=;ID=PF3D7_0420300-D2-10-PF3D7_0805000;pvalue=0.00565;sequence=TTTTAC;
PF3D7_0805000	fimo	nucleotide_motif	281	286	22.5	-	.	Name=PF3D7_0420300-D2_PF3D7_0805000-;Alias=;ID=PF3D7_0420300-D2-11-PF3D7_0805000;pvalue=0.00565;sequence=TTTTAC;
PF3D7_0805000	fimo	nucleotide_motif	372	377	22.5	-	.	Name=PF3D7_0420300-D2_PF3D7_0805000-;Alias=;ID=PF3D7_0420300-D2-12-PF3D7_0805000;pvalue=0.00565;sequence=TTTTAC;
PF3D7_0805000	fimo	nucleotide_motif	872	877	22.5	+	.	Name=PF3D7_0420300-D2_PF3D7_0805000+;Alias=;ID=PF3D7_0420300-D2-13-PF3D7_0805000;pvalue=0.00565;sequence=TGTTAA;
PF3D7_0805000	fimo	nucleotide_motif	942	947	22.5	-	.	Name=PF3D7_0420300-D2_PF3D7_0805000-;Alias=;ID=PF3D7_0420300-D2-14-PF3D7_0805000;pvalue=0.00565;sequence=TGTTAA;
PF3D7_0805000	fimo	nucleotide_motif	965	970	22.5	+	.	Name=PF3D7_0420300-D2_PF3D7_0805000+;Alias=;ID=PF3D7_0420300-D2-15-PF3D7_0805000;pvalue=0.00565;sequence=TTTTAC;
PF3D7_0805000	fimo	nucleotide_motif	198	203	22.4	-	.	Name=PF3D7_0420300-D2_PF3D7_0805000-;Alias=;ID=PF3D7_0420300-D2-16-PF3D7_0805000;pvalue=0.00575;sequence=AGGTAC;
PF3D7_0805000	fimo	nucleotide_motif	661	666	22.3	-	.	Name=PF3D7_0420300-D2_PF3D7_0805000-;Alias=;ID=PF3D7_0420300-D2-17-PF3D7_0805000;pvalue=0.00594;sequence=AGTTGC;
PF3D7_0805000	fimo	nucleotide_motif	647	652	22.1	+	.	Name=PF3D7_0420300-D2_PF3D7_0805000+;Alias=;ID=PF3D7_0420300-D2-18-PF3D7_0805000;pvalue=0.00614;sequence=GGTTTC;
PF3D7_0805000	fimo	nucleotide_motif	660	665	22	+	.	Name=PF3D7_0420300-D2_PF3D7_0805000+;Alias=;ID=PF3D7_0420300-D2-19-PF3D7_0805000;pvalue=0.00632;sequence=TGCAAC;
PF3D7_0805000	fimo	nucleotide_motif	658	663	22	-	.	Name=PF3D7_0420300-D2_PF3D7_0805000-;Alias=;ID=PF3D7_0420300-D2-20-PF3D7_0805000;pvalue=0.00632;sequence=TGCAAC;
PF3D7_0805000	fimo	nucleotide_motif	529	534	21.8	-	.	Name=PF3D7_0420300-D2_PF3D7_0805000-;Alias=;ID=PF3D7_0420300-D2-21-PF3D7_0805000;pvalue=0.00667;sequence=TATCAC;
PF3D7_0805000	fimo	nucleotide_motif	535	540	21.3	+	.	Name=PF3D7_0420300-D2_PF3D7_0805000+;Alias=;ID=PF3D7_0420300-D2-22-PF3D7_0805000;pvalue=0.00747;sequence=TATTCC;
PF3D7_0805000	fimo	nucleotide_motif	547	552	21.3	-	.	Name=PF3D7_0420300-D2_PF3D7_0805000-;Alias=;ID=PF3D7_0420300-D2-23-PF3D7_0805000;pvalue=0.00747;sequence=TATTCC;
PF3D7_0805000	fimo	nucleotide_motif	902	907	21.3	+	.	Name=PF3D7_0420300-D2_PF3D7_0805000+;Alias=;ID=PF3D7_0420300-D2-24-PF3D7_0805000;pvalue=0.00747;sequence=TGTTCT;
PF3D7_0805000	fimo	nucleotide_motif	193	198	21.2	+	.	Name=PF3D7_0420300-D2_PF3D7_0805000+;Alias=;ID=PF3D7_0420300-D2-25-PF3D7_0805000;pvalue=0.00761;sequence=TGTTGG;
PF3D7_0805000	fimo	nucleotide_motif	806	811	21	+	.	Name=PF3D7_0420300-D2_PF3D7_0805000+;Alias=;ID=PF3D7_0420300-D2-26-PF3D7_0805000;pvalue=0.00796;sequence=GGTTAT;
PF3D7_0805000	fimo	nucleotide_motif	877	882	21	-	.	Name=PF3D7_0420300-D2_PF3D7_0805000-;Alias=;ID=PF3D7_0420300-D2-27-PF3D7_0805000;pvalue=0.00796;sequence=GGTTAT;
PF3D7_0805000	fimo	nucleotide_motif	396	401	20.6	-	.	Name=PF3D7_0420300-D2_PF3D7_0805000-;Alias=;ID=PF3D7_0420300-D2-28-PF3D7_0805000;pvalue=0.00871;sequence=TATTGC;
PF3D7_0805000	fimo	nucleotide_motif	747	752	20.6	-	.	Name=PF3D7_0420300-D2_PF3D7_0805000-;Alias=;ID=PF3D7_0420300-D2-29-PF3D7_0805000;pvalue=0.00871;sequence=TGTTGT;
PF3D7_0805000	fimo	nucleotide_motif	201	206	20.6	+	.	Name=PF3D7_0420300-D2_PF3D7_0805000+;Alias=;ID=PF3D7_0420300-D2-30-PF3D7_0805000;pvalue=0.00876;sequence=CCTTAC;
PF3D7_0805000	fimo	nucleotide_motif	799	804	20.4	-	.	Name=PF3D7_0420300-D2_PF3D7_0805000-;Alias=;ID=PF3D7_0420300-D2-31-PF3D7_0805000;pvalue=0.00911;sequence=TGTCAA;
PF3D7_0805000	fimo	nucleotide_motif	259	264	20.1	-	.	Name=PF3D7_0420300-D2_PF3D7_0805000-;Alias=;ID=PF3D7_0420300-D2-32-PF3D7_0805000;pvalue=0.0098;sequence=TTTTCC;
PF3D7_0805000	fimo	nucleotide_motif	269	274	20.1	-	.	Name=PF3D7_0420300-D2_PF3D7_0805000-;Alias=;ID=PF3D7_0420300-D2-33-PF3D7_0805000;pvalue=0.0098;sequence=TGTTCA;
PF3D7_0805000	fimo	nucleotide_motif	486	491	20.1	+	.	Name=PF3D7_0420300-D2_PF3D7_0805000+;Alias=;ID=PF3D7_0420300-D2-34-PF3D7_0805000;pvalue=0.0098;sequence=TTGTAC;
PF3D7_0805000	fimo	nucleotide_motif	488	493	20.1	-	.	Name=PF3D7_0420300-D2_PF3D7_0805000-;Alias=;ID=PF3D7_0420300-D2-35-PF3D7_0805000;pvalue=0.0098;sequence=TTGTAC;
PF3D7_0805000	fimo	nucleotide_motif	852	857	20.1	-	.	Name=PF3D7_0420300-D2_PF3D7_0805000-;Alias=;ID=PF3D7_0420300-D2-36-PF3D7_0805000;pvalue=0.0098;sequence=TGTTCA;
PF3D7_0805000	fimo	nucleotide_motif	891	896	20.1	+	.	Name=PF3D7_0420300-D2_PF3D7_0805000+;Alias=;ID=PF3D7_0420300-D2-37-PF3D7_0805000;pvalue=0.0098;sequence=TTTTCC;
PF3D7_0805000	fimo	nucleotide_motif	987	992	20.1	-	.	Name=PF3D7_0420300-D2_PF3D7_0805000-;Alias=;ID=PF3D7_0420300-D2-38-PF3D7_0805000;pvalue=0.0098;sequence=TGTTCA;
PF3D7_0805100	fimo	nucleotide_motif	569	574	35.9	-	.	Name=PF3D7_0420300-D2_PF3D7_0805100-;Alias=;ID=PF3D7_0420300-D2-1-PF3D7_0805100;pvalue=0.000258;sequence=TGGTAC;
PF3D7_0805100	fimo	nucleotide_motif	108	113	34.6	-	.	Name=PF3D7_0420300-D2_PF3D7_0805100-;Alias=;ID=PF3D7_0420300-D2-2-PF3D7_0805100;pvalue=0.000344;sequence=TGTTGC;
PF3D7_0805100	fimo	nucleotide_motif	425	430	29.4	-	.	Name=PF3D7_0420300-D2_PF3D7_0805100-;Alias=;ID=PF3D7_0420300-D2-3-PF3D7_0805100;pvalue=0.00114;sequence=TGTTTC;
PF3D7_0805100	fimo	nucleotide_motif	315	320	28.3	-	.	Name=PF3D7_0420300-D2_PF3D7_0805100-;Alias=;ID=PF3D7_0420300-D2-4-PF3D7_0805100;pvalue=0.00149;sequence=TGTTAG;
PF3D7_0805100	fimo	nucleotide_motif	578	583	24.5	+	.	Name=PF3D7_0420300-D2_PF3D7_0805100+;Alias=;ID=PF3D7_0420300-D2-5-PF3D7_0805100;pvalue=0.00358;sequence=TGTTAT;
PF3D7_0805100	fimo	nucleotide_motif	699	704	24.5	-	.	Name=PF3D7_0420300-D2_PF3D7_0805100-;Alias=;ID=PF3D7_0420300-D2-6-PF3D7_0805100;pvalue=0.00358;sequence=TGTTAT;
PF3D7_0805100	fimo	nucleotide_motif	717	722	24.5	-	.	Name=PF3D7_0420300-D2_PF3D7_0805100-;Alias=;ID=PF3D7_0420300-D2-7-PF3D7_0805100;pvalue=0.00358;sequence=TATTAC;
PF3D7_0805100	fimo	nucleotide_motif	393	398	22.5	+	.	Name=PF3D7_0420300-D2_PF3D7_0805100+;Alias=;ID=PF3D7_0420300-D2-8-PF3D7_0805100;pvalue=0.00565;sequence=TTTTAC;
PF3D7_0805100	fimo	nucleotide_motif	484	489	22.5	+	.	Name=PF3D7_0420300-D2_PF3D7_0805100+;Alias=;ID=PF3D7_0420300-D2-9-PF3D7_0805100;pvalue=0.00565;sequence=TTTTAC;
PF3D7_0805100	fimo	nucleotide_motif	558	563	22.5	-	.	Name=PF3D7_0420300-D2_PF3D7_0805100-;Alias=;ID=PF3D7_0420300-D2-10-PF3D7_0805100;pvalue=0.00565;sequence=TTTTAC;
PF3D7_0805100	fimo	nucleotide_motif	987	992	22.5	+	.	Name=PF3D7_0420300-D2_PF3D7_0805100+;Alias=;ID=PF3D7_0420300-D2-11-PF3D7_0805100;pvalue=0.00565;sequence=TTTTAC;
PF3D7_0805100	fimo	nucleotide_motif	567	572	22.4	+	.	Name=PF3D7_0420300-D2_PF3D7_0805100+;Alias=;ID=PF3D7_0420300-D2-12-PF3D7_0805100;pvalue=0.00575;sequence=AGGTAC;
PF3D7_0805100	fimo	nucleotide_motif	104	109	22.3	+	.	Name=PF3D7_0420300-D2_PF3D7_0805100+;Alias=;ID=PF3D7_0420300-D2-13-PF3D7_0805100;pvalue=0.00594;sequence=AGTTGC;
PF3D7_0805100	fimo	nucleotide_motif	118	123	22.1	-	.	Name=PF3D7_0420300-D2_PF3D7_0805100-;Alias=;ID=PF3D7_0420300-D2-14-PF3D7_0805100;pvalue=0.00614;sequence=GGTTTC;
PF3D7_0805100	fimo	nucleotide_motif	107	112	22	+	.	Name=PF3D7_0420300-D2_PF3D7_0805100+;Alias=;ID=PF3D7_0420300-D2-15-PF3D7_0805100;pvalue=0.00632;sequence=TGCAAC;
PF3D7_0805100	fimo	nucleotide_motif	105	110	22	-	.	Name=PF3D7_0420300-D2_PF3D7_0805100-;Alias=;ID=PF3D7_0420300-D2-16-PF3D7_0805100;pvalue=0.00632;sequence=TGCAAC;
PF3D7_0805100	fimo	nucleotide_motif	236	241	21.8	+	.	Name=PF3D7_0420300-D2_PF3D7_0805100+;Alias=;ID=PF3D7_0420300-D2-17-PF3D7_0805100;pvalue=0.00667;sequence=TATCAC;
PF3D7_0805100	fimo	nucleotide_motif	860	865	21.8	-	.	Name=PF3D7_0420300-D2_PF3D7_0805100-;Alias=;ID=PF3D7_0420300-D2-18-PF3D7_0805100;pvalue=0.00667;sequence=TATCAC;
PF3D7_0805100	fimo	nucleotide_motif	218	223	21.3	+	.	Name=PF3D7_0420300-D2_PF3D7_0805100+;Alias=;ID=PF3D7_0420300-D2-19-PF3D7_0805100;pvalue=0.00747;sequence=TATTCC;
PF3D7_0805100	fimo	nucleotide_motif	230	235	21.3	-	.	Name=PF3D7_0420300-D2_PF3D7_0805100-;Alias=;ID=PF3D7_0420300-D2-20-PF3D7_0805100;pvalue=0.00747;sequence=TATTCC;
PF3D7_0805100	fimo	nucleotide_motif	572	577	21.2	-	.	Name=PF3D7_0420300-D2_PF3D7_0805100-;Alias=;ID=PF3D7_0420300-D2-21-PF3D7_0805100;pvalue=0.00761;sequence=TGTTGG;
PF3D7_0805100	fimo	nucleotide_motif	874	879	21.2	+	.	Name=PF3D7_0420300-D2_PF3D7_0805100+;Alias=;ID=PF3D7_0420300-D2-22-PF3D7_0805100;pvalue=0.00761;sequence=TCCTAC;
PF3D7_0805100	fimo	nucleotide_motif	18	23	20.6	+	.	Name=PF3D7_0420300-D2_PF3D7_0805100+;Alias=;ID=PF3D7_0420300-D2-23-PF3D7_0805100;pvalue=0.00871;sequence=TGTTGT;
PF3D7_0805100	fimo	nucleotide_motif	369	374	20.6	+	.	Name=PF3D7_0420300-D2_PF3D7_0805100+;Alias=;ID=PF3D7_0420300-D2-24-PF3D7_0805100;pvalue=0.00871;sequence=TATTGC;
PF3D7_0805100	fimo	nucleotide_motif	808	813	20.6	-	.	Name=PF3D7_0420300-D2_PF3D7_0805100-;Alias=;ID=PF3D7_0420300-D2-25-PF3D7_0805100;pvalue=0.00871;sequence=TGTTGT;
PF3D7_0805100	fimo	nucleotide_motif	564	569	20.6	-	.	Name=PF3D7_0420300-D2_PF3D7_0805100-;Alias=;ID=PF3D7_0420300-D2-26-PF3D7_0805100;pvalue=0.00876;sequence=CCTTAC;
PF3D7_0805100	fimo	nucleotide_motif	277	282	20.1	+	.	Name=PF3D7_0420300-D2_PF3D7_0805100+;Alias=;ID=PF3D7_0420300-D2-27-PF3D7_0805100;pvalue=0.0098;sequence=TTGTAC;
PF3D7_0805100	fimo	nucleotide_motif	279	284	20.1	-	.	Name=PF3D7_0420300-D2_PF3D7_0805100-;Alias=;ID=PF3D7_0420300-D2-28-PF3D7_0805100;pvalue=0.0098;sequence=TTGTAC;
PF3D7_0805100	fimo	nucleotide_motif	496	501	20.1	+	.	Name=PF3D7_0420300-D2_PF3D7_0805100+;Alias=;ID=PF3D7_0420300-D2-29-PF3D7_0805100;pvalue=0.0098;sequence=TGTTCA;
PF3D7_0805100	fimo	nucleotide_motif	506	511	20.1	+	.	Name=PF3D7_0420300-D2_PF3D7_0805100+;Alias=;ID=PF3D7_0420300-D2-30-PF3D7_0805100;pvalue=0.0098;sequence=TTTTCC;
PF3D7_0805200	fimo	nucleotide_motif	297	302	37.6	-	.	Name=PF3D7_0420300-D2_PF3D7_0805200-;Alias=;ID=PF3D7_0420300-D2-1-PF3D7_0805200;pvalue=0.000172;sequence=TGTTAC;
PF3D7_0805200	fimo	nucleotide_motif	775	780	31.1	+	.	Name=PF3D7_0420300-D2_PF3D7_0805200+;Alias=;ID=PF3D7_0420300-D2-2-PF3D7_0805200;pvalue=0.000784;sequence=TGCCAC;
PF3D7_0805200	fimo	nucleotide_motif	65	70	29.4	-	.	Name=PF3D7_0420300-D2_PF3D7_0805200-;Alias=;ID=PF3D7_0420300-D2-3-PF3D7_0805200;pvalue=0.00114;sequence=TGTTTC;
PF3D7_0805200	fimo	nucleotide_motif	266	271	24.5	-	.	Name=PF3D7_0420300-D2_PF3D7_0805200-;Alias=;ID=PF3D7_0420300-D2-4-PF3D7_0805200;pvalue=0.00358;sequence=TATTAC;
PF3D7_0805200	fimo	nucleotide_motif	667	672	22.5	+	.	Name=PF3D7_0420300-D2_PF3D7_0805200+;Alias=;ID=PF3D7_0420300-D2-5-PF3D7_0805200;pvalue=0.00565;sequence=TTTTAC;
PF3D7_0805200	fimo	nucleotide_motif	17	22	22.3	+	.	Name=PF3D7_0420300-D2_PF3D7_0805200+;Alias=;ID=PF3D7_0420300-D2-6-PF3D7_0805200;pvalue=0.00587;sequence=TGTCTC;
PF3D7_0805200	fimo	nucleotide_motif	776	781	22.3	-	.	Name=PF3D7_0420300-D2_PF3D7_0805200-;Alias=;ID=PF3D7_0420300-D2-7-PF3D7_0805200;pvalue=0.00588;sequence=TGTGGC;
PF3D7_0805200	fimo	nucleotide_motif	37	42	22	-	.	Name=PF3D7_0420300-D2_PF3D7_0805200-;Alias=;ID=PF3D7_0420300-D2-8-PF3D7_0805200;pvalue=0.00626;sequence=TCTTCC;
PF3D7_0805200	fimo	nucleotide_motif	493	498	21.8	+	.	Name=PF3D7_0420300-D2_PF3D7_0805200+;Alias=;ID=PF3D7_0420300-D2-9-PF3D7_0805200;pvalue=0.00667;sequence=TGTCAT;
PF3D7_0805200	fimo	nucleotide_motif	278	283	21.7	-	.	Name=PF3D7_0420300-D2_PF3D7_0805200-;Alias=;ID=PF3D7_0420300-D2-10-PF3D7_0805200;pvalue=0.00672;sequence=TGCTTC;
PF3D7_0805200	fimo	nucleotide_motif	281	286	21.7	-	.	Name=PF3D7_0420300-D2_PF3D7_0805200-;Alias=;ID=PF3D7_0420300-D2-11-PF3D7_0805200;pvalue=0.00672;sequence=TGATGC;
PF3D7_0805200	fimo	nucleotide_motif	40	45	21.3	-	.	Name=PF3D7_0420300-D2_PF3D7_0805200-;Alias=;ID=PF3D7_0420300-D2-12-PF3D7_0805200;pvalue=0.00747;sequence=TGTTCT;
PF3D7_0805200	fimo	nucleotide_motif	128	133	21.3	+	.	Name=PF3D7_0420300-D2_PF3D7_0805200+;Alias=;ID=PF3D7_0420300-D2-13-PF3D7_0805200;pvalue=0.00747;sequence=TATTCC;
PF3D7_0805200	fimo	nucleotide_motif	929	934	20.6	+	.	Name=PF3D7_0420300-D2_PF3D7_0805200+;Alias=;ID=PF3D7_0420300-D2-14-PF3D7_0805200;pvalue=0.00876;sequence=CCTTAC;
PF3D7_0805200	fimo	nucleotide_motif	63	68	20.4	-	.	Name=PF3D7_0420300-D2_PF3D7_0805200-;Alias=;ID=PF3D7_0420300-D2-15-PF3D7_0805200;pvalue=0.00911;sequence=TTTCAC;
PF3D7_0805200	fimo	nucleotide_motif	99	104	20.1	+	.	Name=PF3D7_0420300-D2_PF3D7_0805200+;Alias=;ID=PF3D7_0420300-D2-16-PF3D7_0805200;pvalue=0.0098;sequence=TGTTCA;
PF3D7_0805200	fimo	nucleotide_motif	213	218	20.1	+	.	Name=PF3D7_0420300-D2_PF3D7_0805200+;Alias=;ID=PF3D7_0420300-D2-17-PF3D7_0805200;pvalue=0.0098;sequence=TTGTAC;
PF3D7_0805200	fimo	nucleotide_motif	856	861	20.1	+	.	Name=PF3D7_0420300-D2_PF3D7_0805200+;Alias=;ID=PF3D7_0420300-D2-18-PF3D7_0805200;pvalue=0.0098;sequence=TGTTCA;
PF3D7_0805300	fimo	nucleotide_motif	76	81	37	+	.	Name=PF3D7_0420300-D2_PF3D7_0805300+;Alias=;ID=PF3D7_0420300-D2-1-PF3D7_0805300;pvalue=0.000201;sequence=TGTCAC;
PF3D7_0805300	fimo	nucleotide_motif	77	82	33.9	-	.	Name=PF3D7_0420300-D2_PF3D7_0805300-;Alias=;ID=PF3D7_0420300-D2-2-PF3D7_0805300;pvalue=0.000411;sequence=TGTGAC;
PF3D7_0805300	fimo	nucleotide_motif	369	374	28.3	+	.	Name=PF3D7_0420300-D2_PF3D7_0805300+;Alias=;ID=PF3D7_0420300-D2-3-PF3D7_0805300;pvalue=0.00149;sequence=TGTTAG;
PF3D7_0805300	fimo	nucleotide_motif	162	167	24.5	+	.	Name=PF3D7_0420300-D2_PF3D7_0805300+;Alias=;ID=PF3D7_0420300-D2-4-PF3D7_0805300;pvalue=0.00358;sequence=TATTAC;
PF3D7_0805300	fimo	nucleotide_motif	158	163	24.5	-	.	Name=PF3D7_0420300-D2_PF3D7_0805300-;Alias=;ID=PF3D7_0420300-D2-5-PF3D7_0805300;pvalue=0.00358;sequence=TATTAC;
PF3D7_0805300	fimo	nucleotide_motif	183	188	24.5	+	.	Name=PF3D7_0420300-D2_PF3D7_0805300+;Alias=;ID=PF3D7_0420300-D2-6-PF3D7_0805300;pvalue=0.00358;sequence=TATTAC;
PF3D7_0805300	fimo	nucleotide_motif	193	198	24.5	+	.	Name=PF3D7_0420300-D2_PF3D7_0805300+;Alias=;ID=PF3D7_0420300-D2-7-PF3D7_0805300;pvalue=0.00358;sequence=TATTAC;
PF3D7_0805300	fimo	nucleotide_motif	261	266	24.5	-	.	Name=PF3D7_0420300-D2_PF3D7_0805300-;Alias=;ID=PF3D7_0420300-D2-8-PF3D7_0805300;pvalue=0.00358;sequence=TGTTAT;
PF3D7_0805300	fimo	nucleotide_motif	293	298	24.5	+	.	Name=PF3D7_0420300-D2_PF3D7_0805300+;Alias=;ID=PF3D7_0420300-D2-9-PF3D7_0805300;pvalue=0.00358;sequence=TGTTAT;
PF3D7_0805300	fimo	nucleotide_motif	711	716	24.5	+	.	Name=PF3D7_0420300-D2_PF3D7_0805300+;Alias=;ID=PF3D7_0420300-D2-10-PF3D7_0805300;pvalue=0.00358;sequence=TATTAC;
PF3D7_0805300	fimo	nucleotide_motif	766	771	24.5	-	.	Name=PF3D7_0420300-D2_PF3D7_0805300-;Alias=;ID=PF3D7_0420300-D2-11-PF3D7_0805300;pvalue=0.00358;sequence=TGTTAT;
PF3D7_0805300	fimo	nucleotide_motif	34	39	22.5	-	.	Name=PF3D7_0420300-D2_PF3D7_0805300-;Alias=;ID=PF3D7_0420300-D2-12-PF3D7_0805300;pvalue=0.00565;sequence=TTTTAC;
PF3D7_0805300	fimo	nucleotide_motif	685	690	22.5	-	.	Name=PF3D7_0420300-D2_PF3D7_0805300-;Alias=;ID=PF3D7_0420300-D2-13-PF3D7_0805300;pvalue=0.00565;sequence=TGTTAA;
PF3D7_0805300	fimo	nucleotide_motif	932	937	22.5	+	.	Name=PF3D7_0420300-D2_PF3D7_0805300+;Alias=;ID=PF3D7_0420300-D2-14-PF3D7_0805300;pvalue=0.00565;sequence=TGTTAA;
PF3D7_0805300	fimo	nucleotide_motif	304	309	22.4	+	.	Name=PF3D7_0420300-D2_PF3D7_0805300+;Alias=;ID=PF3D7_0420300-D2-15-PF3D7_0805300;pvalue=0.00575;sequence=AGTTCC;
PF3D7_0805300	fimo	nucleotide_motif	803	808	22.2	+	.	Name=PF3D7_0420300-D2_PF3D7_0805300+;Alias=;ID=PF3D7_0420300-D2-16-PF3D7_0805300;pvalue=0.00608;sequence=TCTCAC;
PF3D7_0805300	fimo	nucleotide_motif	111	116	21.3	+	.	Name=PF3D7_0420300-D2_PF3D7_0805300+;Alias=;ID=PF3D7_0420300-D2-17-PF3D7_0805300;pvalue=0.00747;sequence=TAGTAC;
PF3D7_0805300	fimo	nucleotide_motif	227	232	21.3	-	.	Name=PF3D7_0420300-D2_PF3D7_0805300-;Alias=;ID=PF3D7_0420300-D2-18-PF3D7_0805300;pvalue=0.00747;sequence=TAGTAC;
PF3D7_0805300	fimo	nucleotide_motif	851	856	21.3	+	.	Name=PF3D7_0420300-D2_PF3D7_0805300+;Alias=;ID=PF3D7_0420300-D2-19-PF3D7_0805300;pvalue=0.00747;sequence=TGTTCT;
PF3D7_0805300	fimo	nucleotide_motif	325	330	20.6	+	.	Name=PF3D7_0420300-D2_PF3D7_0805300+;Alias=;ID=PF3D7_0420300-D2-20-PF3D7_0805300;pvalue=0.00871;sequence=TGTTGT;
PF3D7_0805300	fimo	nucleotide_motif	419	424	20.6	-	.	Name=PF3D7_0420300-D2_PF3D7_0805300-;Alias=;ID=PF3D7_0420300-D2-21-PF3D7_0805300;pvalue=0.00871;sequence=TATTGC;
PF3D7_0805300	fimo	nucleotide_motif	735	740	20.4	+	.	Name=PF3D7_0420300-D2_PF3D7_0805300+;Alias=;ID=PF3D7_0420300-D2-22-PF3D7_0805300;pvalue=0.00911;sequence=TTTCAC;
PF3D7_0805300	fimo	nucleotide_motif	32	37	20.1	+	.	Name=PF3D7_0420300-D2_PF3D7_0805300+;Alias=;ID=PF3D7_0420300-D2-23-PF3D7_0805300;pvalue=0.0098;sequence=TGGTAA;
PF3D7_0805300	fimo	nucleotide_motif	530	535	20.1	-	.	Name=PF3D7_0420300-D2_PF3D7_0805300-;Alias=;ID=PF3D7_0420300-D2-24-PF3D7_0805300;pvalue=0.0098;sequence=TGGTAA;
PF3D7_0805300	fimo	nucleotide_motif	699	704	20.1	+	.	Name=PF3D7_0420300-D2_PF3D7_0805300+;Alias=;ID=PF3D7_0420300-D2-25-PF3D7_0805300;pvalue=0.0098;sequence=TTTTCC;
PF3D7_0805300	fimo	nucleotide_motif	880	885	20.1	-	.	Name=PF3D7_0420300-D2_PF3D7_0805300-;Alias=;ID=PF3D7_0420300-D2-26-PF3D7_0805300;pvalue=0.0098;sequence=TGTTCA;
PF3D7_0805300	fimo	nucleotide_motif	909	914	20.1	+	.	Name=PF3D7_0420300-D2_PF3D7_0805300+;Alias=;ID=PF3D7_0420300-D2-27-PF3D7_0805300;pvalue=0.0098;sequence=TGTTCA;
PF3D7_0805400	fimo	nucleotide_motif	149	154	32.2	+	.	Name=PF3D7_0420300-D2_PF3D7_0805400+;Alias=;ID=PF3D7_0420300-D2-1-PF3D7_0805400;pvalue=0.000602;sequence=GGGTAC;
PF3D7_0805400	fimo	nucleotide_motif	101	106	29.4	+	.	Name=PF3D7_0420300-D2_PF3D7_0805400+;Alias=;ID=PF3D7_0420300-D2-2-PF3D7_0805400;pvalue=0.00114;sequence=TGTTTC;
PF3D7_0805400	fimo	nucleotide_motif	77	82	24.5	+	.	Name=PF3D7_0420300-D2_PF3D7_0805400+;Alias=;ID=PF3D7_0420300-D2-3-PF3D7_0805400;pvalue=0.00358;sequence=TGTTAT;
PF3D7_0805400	fimo	nucleotide_motif	216	221	24.5	+	.	Name=PF3D7_0420300-D2_PF3D7_0805400+;Alias=;ID=PF3D7_0420300-D2-4-PF3D7_0805400;pvalue=0.00358;sequence=TGTTAT;
PF3D7_0805400	fimo	nucleotide_motif	208	213	22.5	+	.	Name=PF3D7_0420300-D2_PF3D7_0805400+;Alias=;ID=PF3D7_0420300-D2-5-PF3D7_0805400;pvalue=0.00565;sequence=TTTTAC;
PF3D7_0805400	fimo	nucleotide_motif	403	408	22.5	+	.	Name=PF3D7_0420300-D2_PF3D7_0805400+;Alias=;ID=PF3D7_0420300-D2-6-PF3D7_0805400;pvalue=0.00565;sequence=TTTTAC;
PF3D7_0805400	fimo	nucleotide_motif	845	850	22.5	-	.	Name=PF3D7_0420300-D2_PF3D7_0805400-;Alias=;ID=PF3D7_0420300-D2-7-PF3D7_0805400;pvalue=0.00565;sequence=TGTTAA;
PF3D7_0805400	fimo	nucleotide_motif	314	319	22.3	+	.	Name=PF3D7_0420300-D2_PF3D7_0805400+;Alias=;ID=PF3D7_0420300-D2-8-PF3D7_0805400;pvalue=0.00594;sequence=AGCTAC;
PF3D7_0805400	fimo	nucleotide_motif	306	311	22.1	-	.	Name=PF3D7_0420300-D2_PF3D7_0805400-;Alias=;ID=PF3D7_0420300-D2-9-PF3D7_0805400;pvalue=0.00614;sequence=GGTTTC;
PF3D7_0805400	fimo	nucleotide_motif	825	830	21.8	+	.	Name=PF3D7_0420300-D2_PF3D7_0805400+;Alias=;ID=PF3D7_0420300-D2-10-PF3D7_0805400;pvalue=0.00667;sequence=TGTCAT;
PF3D7_0805400	fimo	nucleotide_motif	151	156	21.3	-	.	Name=PF3D7_0420300-D2_PF3D7_0805400-;Alias=;ID=PF3D7_0420300-D2-11-PF3D7_0805400;pvalue=0.00747;sequence=TAGTAC;
PF3D7_0805400	fimo	nucleotide_motif	237	242	21.3	-	.	Name=PF3D7_0420300-D2_PF3D7_0805400-;Alias=;ID=PF3D7_0420300-D2-12-PF3D7_0805400;pvalue=0.00747;sequence=TGGTAT;
PF3D7_0805400	fimo	nucleotide_motif	152	157	20.6	+	.	Name=PF3D7_0420300-D2_PF3D7_0805400+;Alias=;ID=PF3D7_0420300-D2-13-PF3D7_0805400;pvalue=0.00871;sequence=TACTAC;
PF3D7_0805400	fimo	nucleotide_motif	89	94	20.1	-	.	Name=PF3D7_0420300-D2_PF3D7_0805400-;Alias=;ID=PF3D7_0420300-D2-14-PF3D7_0805400;pvalue=0.0098;sequence=TGTTCA;
PF3D7_0805400	fimo	nucleotide_motif	392	397	20.1	+	.	Name=PF3D7_0420300-D2_PF3D7_0805400+;Alias=;ID=PF3D7_0420300-D2-15-PF3D7_0805400;pvalue=0.0098;sequence=TGTTCA;
PF3D7_0805400	fimo	nucleotide_motif	476	481	20.1	+	.	Name=PF3D7_0420300-D2_PF3D7_0805400+;Alias=;ID=PF3D7_0420300-D2-16-PF3D7_0805400;pvalue=0.0098;sequence=TTGTAC;
PF3D7_0805400	fimo	nucleotide_motif	478	483	20.1	-	.	Name=PF3D7_0420300-D2_PF3D7_0805400-;Alias=;ID=PF3D7_0420300-D2-17-PF3D7_0805400;pvalue=0.0098;sequence=TTGTAC;
PF3D7_0805500	fimo	nucleotide_motif	117	122	24.5	-	.	Name=PF3D7_0420300-D2_PF3D7_0805500-;Alias=;ID=PF3D7_0420300-D2-1-PF3D7_0805500;pvalue=0.00358;sequence=TATTAC;
PF3D7_0805500	fimo	nucleotide_motif	136	141	24.5	-	.	Name=PF3D7_0420300-D2_PF3D7_0805500-;Alias=;ID=PF3D7_0420300-D2-2-PF3D7_0805500;pvalue=0.00358;sequence=TATTAC;
PF3D7_0805500	fimo	nucleotide_motif	360	365	24.5	+	.	Name=PF3D7_0420300-D2_PF3D7_0805500+;Alias=;ID=PF3D7_0420300-D2-3-PF3D7_0805500;pvalue=0.00358;sequence=TGTTAT;
PF3D7_0805500	fimo	nucleotide_motif	418	423	24.5	+	.	Name=PF3D7_0420300-D2_PF3D7_0805500+;Alias=;ID=PF3D7_0420300-D2-4-PF3D7_0805500;pvalue=0.00358;sequence=TGTTAT;
PF3D7_0805500	fimo	nucleotide_motif	850	855	24.5	-	.	Name=PF3D7_0420300-D2_PF3D7_0805500-;Alias=;ID=PF3D7_0420300-D2-5-PF3D7_0805500;pvalue=0.00358;sequence=TATTAC;
PF3D7_0805500	fimo	nucleotide_motif	209	214	22.5	-	.	Name=PF3D7_0420300-D2_PF3D7_0805500-;Alias=;ID=PF3D7_0420300-D2-6-PF3D7_0805500;pvalue=0.00565;sequence=TTTTAC;
PF3D7_0805500	fimo	nucleotide_motif	525	530	22.5	-	.	Name=PF3D7_0420300-D2_PF3D7_0805500-;Alias=;ID=PF3D7_0420300-D2-7-PF3D7_0805500;pvalue=0.00565;sequence=TGTTAA;
PF3D7_0805500	fimo	nucleotide_motif	993	998	22.5	-	.	Name=PF3D7_0420300-D2_PF3D7_0805500-;Alias=;ID=PF3D7_0420300-D2-8-PF3D7_0805500;pvalue=0.00565;sequence=TTTTAC;
PF3D7_0805500	fimo	nucleotide_motif	347	352	21.3	+	.	Name=PF3D7_0420300-D2_PF3D7_0805500+;Alias=;ID=PF3D7_0420300-D2-9-PF3D7_0805500;pvalue=0.00747;sequence=TGTTCT;
PF3D7_0805500	fimo	nucleotide_motif	862	867	21.3	+	.	Name=PF3D7_0420300-D2_PF3D7_0805500+;Alias=;ID=PF3D7_0420300-D2-10-PF3D7_0805500;pvalue=0.00747;sequence=TATTCC;
PF3D7_0805500	fimo	nucleotide_motif	103	108	20.6	+	.	Name=PF3D7_0420300-D2_PF3D7_0805500+;Alias=;ID=PF3D7_0420300-D2-11-PF3D7_0805500;pvalue=0.00871;sequence=TATTGC;
PF3D7_0805500	fimo	nucleotide_motif	939	944	20.6	-	.	Name=PF3D7_0420300-D2_PF3D7_0805500-;Alias=;ID=PF3D7_0420300-D2-12-PF3D7_0805500;pvalue=0.00871;sequence=TACTAC;
PF3D7_0805500	fimo	nucleotide_motif	243	248	20.1	+	.	Name=PF3D7_0420300-D2_PF3D7_0805500+;Alias=;ID=PF3D7_0420300-D2-13-PF3D7_0805500;pvalue=0.0098;sequence=TTTTCC;
PF3D7_0805500	fimo	nucleotide_motif	770	775	20.1	+	.	Name=PF3D7_0420300-D2_PF3D7_0805500+;Alias=;ID=PF3D7_0420300-D2-14-PF3D7_0805500;pvalue=0.0098;sequence=TTTTCC;
PF3D7_0805500	fimo	nucleotide_motif	804	809	20.1	-	.	Name=PF3D7_0420300-D2_PF3D7_0805500-;Alias=;ID=PF3D7_0420300-D2-15-PF3D7_0805500;pvalue=0.0098;sequence=TTTTCC;
PF3D7_0805600	fimo	nucleotide_motif	747	752	35.9	-	.	Name=PF3D7_0420300-D2_PF3D7_0805600-;Alias=;ID=PF3D7_0420300-D2-1-PF3D7_0805600;pvalue=0.000258;sequence=TGGTAC;
PF3D7_0805600	fimo	nucleotide_motif	118	123	24.5	-	.	Name=PF3D7_0420300-D2_PF3D7_0805600-;Alias=;ID=PF3D7_0420300-D2-2-PF3D7_0805600;pvalue=0.00358;sequence=TATTAC;
PF3D7_0805600	fimo	nucleotide_motif	447	452	24.5	+	.	Name=PF3D7_0420300-D2_PF3D7_0805600+;Alias=;ID=PF3D7_0420300-D2-3-PF3D7_0805600;pvalue=0.00358;sequence=TGTTAT;
PF3D7_0805600	fimo	nucleotide_motif	897	902	24.5	+	.	Name=PF3D7_0420300-D2_PF3D7_0805600+;Alias=;ID=PF3D7_0420300-D2-4-PF3D7_0805600;pvalue=0.00358;sequence=TATTAC;
PF3D7_0805600	fimo	nucleotide_motif	583	588	22.5	-	.	Name=PF3D7_0420300-D2_PF3D7_0805600-;Alias=;ID=PF3D7_0420300-D2-5-PF3D7_0805600;pvalue=0.00565;sequence=TTTTAC;
PF3D7_0805600	fimo	nucleotide_motif	754	759	22.5	+	.	Name=PF3D7_0420300-D2_PF3D7_0805600+;Alias=;ID=PF3D7_0420300-D2-6-PF3D7_0805600;pvalue=0.00565;sequence=TTTTAC;
PF3D7_0805600	fimo	nucleotide_motif	746	751	22.4	+	.	Name=PF3D7_0420300-D2_PF3D7_0805600+;Alias=;ID=PF3D7_0420300-D2-7-PF3D7_0805600;pvalue=0.00581;sequence=TGTACC;
PF3D7_0805600	fimo	nucleotide_motif	624	629	22.2	+	.	Name=PF3D7_0420300-D2_PF3D7_0805600+;Alias=;ID=PF3D7_0420300-D2-8-PF3D7_0805600;pvalue=0.00599;sequence=TGATCC;
PF3D7_0805600	fimo	nucleotide_motif	695	700	22.2	-	.	Name=PF3D7_0420300-D2_PF3D7_0805600-;Alias=;ID=PF3D7_0420300-D2-9-PF3D7_0805600;pvalue=0.00599;sequence=TGATCC;
PF3D7_0805600	fimo	nucleotide_motif	436	441	21.7	-	.	Name=PF3D7_0420300-D2_PF3D7_0805600-;Alias=;ID=PF3D7_0420300-D2-10-PF3D7_0805600;pvalue=0.00678;sequence=GGTTAG;
PF3D7_0805600	fimo	nucleotide_motif	105	110	21.3	+	.	Name=PF3D7_0420300-D2_PF3D7_0805600+;Alias=;ID=PF3D7_0420300-D2-11-PF3D7_0805600;pvalue=0.00747;sequence=TATTCC;
PF3D7_0805600	fimo	nucleotide_motif	612	617	21.3	+	.	Name=PF3D7_0420300-D2_PF3D7_0805600+;Alias=;ID=PF3D7_0420300-D2-12-PF3D7_0805600;pvalue=0.00747;sequence=TATTCC;
PF3D7_0805600	fimo	nucleotide_motif	885	890	21.3	-	.	Name=PF3D7_0420300-D2_PF3D7_0805600-;Alias=;ID=PF3D7_0420300-D2-13-PF3D7_0805600;pvalue=0.00747;sequence=TATTCC;
PF3D7_0805600	fimo	nucleotide_motif	808	813	20.6	+	.	Name=PF3D7_0420300-D2_PF3D7_0805600+;Alias=;ID=PF3D7_0420300-D2-14-PF3D7_0805600;pvalue=0.00871;sequence=TACTAC;
PF3D7_0805600	fimo	nucleotide_motif	471	476	20.1	-	.	Name=PF3D7_0420300-D2_PF3D7_0805600-;Alias=;ID=PF3D7_0420300-D2-15-PF3D7_0805600;pvalue=0.0098;sequence=TTTTCC;
PF3D7_0805600	fimo	nucleotide_motif	518	523	20.1	-	.	Name=PF3D7_0420300-D2_PF3D7_0805600-;Alias=;ID=PF3D7_0420300-D2-16-PF3D7_0805600;pvalue=0.0098;sequence=TGTTCA;
PF3D7_0805600	fimo	nucleotide_motif	581	586	20.1	+	.	Name=PF3D7_0420300-D2_PF3D7_0805600+;Alias=;ID=PF3D7_0420300-D2-17-PF3D7_0805600;pvalue=0.0098;sequence=TGGTAA;
PF3D7_0805600	fimo	nucleotide_motif	601	606	20.1	-	.	Name=PF3D7_0420300-D2_PF3D7_0805600-;Alias=;ID=PF3D7_0420300-D2-18-PF3D7_0805600;pvalue=0.0098;sequence=TTTTCC;
PF3D7_0805600	fimo	nucleotide_motif	745	750	20.1	+	.	Name=PF3D7_0420300-D2_PF3D7_0805600+;Alias=;ID=PF3D7_0420300-D2-19-PF3D7_0805600;pvalue=0.0098;sequence=TTGTAC;
PF3D7_0805600	fimo	nucleotide_motif	943	948	20.1	+	.	Name=PF3D7_0420300-D2_PF3D7_0805600+;Alias=;ID=PF3D7_0420300-D2-20-PF3D7_0805600;pvalue=0.0098;sequence=TTTTCC;
PF3D7_0805600	fimo	nucleotide_motif	977	982	20.1	-	.	Name=PF3D7_0420300-D2_PF3D7_0805600-;Alias=;ID=PF3D7_0420300-D2-21-PF3D7_0805600;pvalue=0.0098;sequence=TTTTCC;
PF3D7_0805700	fimo	nucleotide_motif	805	810	37.6	+	.	Name=PF3D7_0420300-D2_PF3D7_0805700+;Alias=;ID=PF3D7_0420300-D2-1-PF3D7_0805700;pvalue=0.000172;sequence=TGTTAC;
PF3D7_0805700	fimo	nucleotide_motif	361	366	35.9	+	.	Name=PF3D7_0420300-D2_PF3D7_0805700+;Alias=;ID=PF3D7_0420300-D2-2-PF3D7_0805700;pvalue=0.000258;sequence=TGGTAC;
PF3D7_0805700	fimo	nucleotide_motif	105	110	34.3	+	.	Name=PF3D7_0420300-D2_PF3D7_0805700+;Alias=;ID=PF3D7_0420300-D2-3-PF3D7_0805700;pvalue=0.000373;sequence=CGTTAC;
PF3D7_0805700	fimo	nucleotide_motif	106	111	31.1	-	.	Name=PF3D7_0420300-D2_PF3D7_0805700-;Alias=;ID=PF3D7_0420300-D2-4-PF3D7_0805700;pvalue=0.000774;sequence=TGTAAC;
PF3D7_0805700	fimo	nucleotide_motif	528	533	29.4	+	.	Name=PF3D7_0420300-D2_PF3D7_0805700+;Alias=;ID=PF3D7_0420300-D2-5-PF3D7_0805700;pvalue=0.00114;sequence=TGATAC;
PF3D7_0805700	fimo	nucleotide_motif	787	792	29.4	+	.	Name=PF3D7_0420300-D2_PF3D7_0805700+;Alias=;ID=PF3D7_0420300-D2-6-PF3D7_0805700;pvalue=0.00114;sequence=TGTTTC;
PF3D7_0805700	fimo	nucleotide_motif	93	98	24.5	-	.	Name=PF3D7_0420300-D2_PF3D7_0805700-;Alias=;ID=PF3D7_0420300-D2-7-PF3D7_0805700;pvalue=0.00358;sequence=TGTTAT;
PF3D7_0805700	fimo	nucleotide_motif	254	259	24.5	-	.	Name=PF3D7_0420300-D2_PF3D7_0805700-;Alias=;ID=PF3D7_0420300-D2-8-PF3D7_0805700;pvalue=0.00358;sequence=TGTTAT;
PF3D7_0805700	fimo	nucleotide_motif	421	426	24.5	+	.	Name=PF3D7_0420300-D2_PF3D7_0805700+;Alias=;ID=PF3D7_0420300-D2-9-PF3D7_0805700;pvalue=0.00358;sequence=TATTAC;
PF3D7_0805700	fimo	nucleotide_motif	488	493	24.5	-	.	Name=PF3D7_0420300-D2_PF3D7_0805700-;Alias=;ID=PF3D7_0420300-D2-10-PF3D7_0805700;pvalue=0.00358;sequence=TATTAC;
PF3D7_0805700	fimo	nucleotide_motif	559	564	24.5	+	.	Name=PF3D7_0420300-D2_PF3D7_0805700+;Alias=;ID=PF3D7_0420300-D2-11-PF3D7_0805700;pvalue=0.00358;sequence=TATTAC;
PF3D7_0805700	fimo	nucleotide_motif	637	642	24.5	+	.	Name=PF3D7_0420300-D2_PF3D7_0805700+;Alias=;ID=PF3D7_0420300-D2-12-PF3D7_0805700;pvalue=0.00358;sequence=TATTAC;
PF3D7_0805700	fimo	nucleotide_motif	679	684	24.5	+	.	Name=PF3D7_0420300-D2_PF3D7_0805700+;Alias=;ID=PF3D7_0420300-D2-13-PF3D7_0805700;pvalue=0.00358;sequence=TGTTAT;
PF3D7_0805700	fimo	nucleotide_motif	703	708	24.5	+	.	Name=PF3D7_0420300-D2_PF3D7_0805700+;Alias=;ID=PF3D7_0420300-D2-14-PF3D7_0805700;pvalue=0.00358;sequence=TGTTAT;
PF3D7_0805700	fimo	nucleotide_motif	819	824	24.5	+	.	Name=PF3D7_0420300-D2_PF3D7_0805700+;Alias=;ID=PF3D7_0420300-D2-15-PF3D7_0805700;pvalue=0.00358;sequence=TGTTAT;
PF3D7_0805700	fimo	nucleotide_motif	235	240	22.5	+	.	Name=PF3D7_0420300-D2_PF3D7_0805700+;Alias=;ID=PF3D7_0420300-D2-16-PF3D7_0805700;pvalue=0.00565;sequence=TGTTAA;
PF3D7_0805700	fimo	nucleotide_motif	343	348	22.5	+	.	Name=PF3D7_0420300-D2_PF3D7_0805700+;Alias=;ID=PF3D7_0420300-D2-17-PF3D7_0805700;pvalue=0.00565;sequence=TTTTAC;
PF3D7_0805700	fimo	nucleotide_motif	354	359	22.5	-	.	Name=PF3D7_0420300-D2_PF3D7_0805700-;Alias=;ID=PF3D7_0420300-D2-18-PF3D7_0805700;pvalue=0.00565;sequence=TGTTAA;
PF3D7_0805700	fimo	nucleotide_motif	735	740	22.5	+	.	Name=PF3D7_0420300-D2_PF3D7_0805700+;Alias=;ID=PF3D7_0420300-D2-19-PF3D7_0805700;pvalue=0.00565;sequence=TTTTAC;
PF3D7_0805700	fimo	nucleotide_motif	362	367	22.4	-	.	Name=PF3D7_0420300-D2_PF3D7_0805700-;Alias=;ID=PF3D7_0420300-D2-20-PF3D7_0805700;pvalue=0.00581;sequence=TGTACC;
PF3D7_0805700	fimo	nucleotide_motif	806	811	22.2	-	.	Name=PF3D7_0420300-D2_PF3D7_0805700-;Alias=;ID=PF3D7_0420300-D2-21-PF3D7_0805700;pvalue=0.00602;sequence=GGTAAC;
PF3D7_0805700	fimo	nucleotide_motif	205	210	21.8	-	.	Name=PF3D7_0420300-D2_PF3D7_0805700-;Alias=;ID=PF3D7_0420300-D2-22-PF3D7_0805700;pvalue=0.00667;sequence=TATCAC;
PF3D7_0805700	fimo	nucleotide_motif	618	623	21.8	+	.	Name=PF3D7_0420300-D2_PF3D7_0805700+;Alias=;ID=PF3D7_0420300-D2-23-PF3D7_0805700;pvalue=0.00667;sequence=TGTCAT;
PF3D7_0805700	fimo	nucleotide_motif	414	419	21	+	.	Name=PF3D7_0420300-D2_PF3D7_0805700+;Alias=;ID=PF3D7_0420300-D2-24-PF3D7_0805700;pvalue=0.00796;sequence=GATTAC;
PF3D7_0805700	fimo	nucleotide_motif	654	659	21	-	.	Name=PF3D7_0420300-D2_PF3D7_0805700-;Alias=;ID=PF3D7_0420300-D2-25-PF3D7_0805700;pvalue=0.00796;sequence=GGTTAT;
PF3D7_0805700	fimo	nucleotide_motif	816	821	20.6	+	.	Name=PF3D7_0420300-D2_PF3D7_0805700+;Alias=;ID=PF3D7_0420300-D2-26-PF3D7_0805700;pvalue=0.00871;sequence=TGTTGT;
PF3D7_0805700	fimo	nucleotide_motif	598	603	20.4	+	.	Name=PF3D7_0420300-D2_PF3D7_0805700+;Alias=;ID=PF3D7_0420300-D2-27-PF3D7_0805700;pvalue=0.00911;sequence=TTTCAC;
PF3D7_0805700	fimo	nucleotide_motif	580	585	20.1	+	.	Name=PF3D7_0420300-D2_PF3D7_0805700+;Alias=;ID=PF3D7_0420300-D2-28-PF3D7_0805700;pvalue=0.0098;sequence=TTGTAC;
PF3D7_0805700	fimo	nucleotide_motif	807	812	20.1	-	.	Name=PF3D7_0420300-D2_PF3D7_0805700-;Alias=;ID=PF3D7_0420300-D2-29-PF3D7_0805700;pvalue=0.0098;sequence=TGGTAA;
PF3D7_0805700	fimo	nucleotide_motif	971	976	20.1	+	.	Name=PF3D7_0420300-D2_PF3D7_0805700+;Alias=;ID=PF3D7_0420300-D2-30-PF3D7_0805700;pvalue=0.0098;sequence=TTTTCC;
PF3D7_0806000	fimo	nucleotide_motif	266	271	37.6	-	.	Name=PF3D7_0420300-D2_PF3D7_0806000-;Alias=;ID=PF3D7_0420300-D2-1-PF3D7_0806000;pvalue=0.000172;sequence=TGTTAC;
PF3D7_0806000	fimo	nucleotide_motif	265	270	31.1	+	.	Name=PF3D7_0420300-D2_PF3D7_0806000+;Alias=;ID=PF3D7_0420300-D2-2-PF3D7_0806000;pvalue=0.000774;sequence=TGTAAC;
PF3D7_0806000	fimo	nucleotide_motif	3	8	24.5	-	.	Name=PF3D7_0420300-D2_PF3D7_0806000-;Alias=;ID=PF3D7_0420300-D2-3-PF3D7_0806000;pvalue=0.00358;sequence=TGTTAT;
PF3D7_0806000	fimo	nucleotide_motif	229	234	24.5	-	.	Name=PF3D7_0420300-D2_PF3D7_0806000-;Alias=;ID=PF3D7_0420300-D2-4-PF3D7_0806000;pvalue=0.00358;sequence=TGTTAT;
PF3D7_0806000	fimo	nucleotide_motif	351	356	24.5	-	.	Name=PF3D7_0420300-D2_PF3D7_0806000-;Alias=;ID=PF3D7_0420300-D2-5-PF3D7_0806000;pvalue=0.00358;sequence=TGTTAT;
PF3D7_0806000	fimo	nucleotide_motif	865	870	24.5	-	.	Name=PF3D7_0420300-D2_PF3D7_0806000-;Alias=;ID=PF3D7_0420300-D2-6-PF3D7_0806000;pvalue=0.00358;sequence=TATTAC;
PF3D7_0806000	fimo	nucleotide_motif	99	104	22.5	+	.	Name=PF3D7_0420300-D2_PF3D7_0806000+;Alias=;ID=PF3D7_0420300-D2-7-PF3D7_0806000;pvalue=0.00565;sequence=TTTTAC;
PF3D7_0806000	fimo	nucleotide_motif	153	158	22.5	+	.	Name=PF3D7_0420300-D2_PF3D7_0806000+;Alias=;ID=PF3D7_0420300-D2-8-PF3D7_0806000;pvalue=0.00565;sequence=TTTTAC;
PF3D7_0806000	fimo	nucleotide_motif	245	250	22.5	-	.	Name=PF3D7_0420300-D2_PF3D7_0806000-;Alias=;ID=PF3D7_0420300-D2-9-PF3D7_0806000;pvalue=0.00565;sequence=TTTTAC;
PF3D7_0806000	fimo	nucleotide_motif	633	638	22.5	-	.	Name=PF3D7_0420300-D2_PF3D7_0806000-;Alias=;ID=PF3D7_0420300-D2-10-PF3D7_0806000;pvalue=0.00565;sequence=TGTTAA;
PF3D7_0806000	fimo	nucleotide_motif	386	391	22	+	.	Name=PF3D7_0420300-D2_PF3D7_0806000+;Alias=;ID=PF3D7_0420300-D2-11-PF3D7_0806000;pvalue=0.00626;sequence=TCTTCC;
PF3D7_0806000	fimo	nucleotide_motif	468	473	21.3	+	.	Name=PF3D7_0420300-D2_PF3D7_0806000+;Alias=;ID=PF3D7_0420300-D2-12-PF3D7_0806000;pvalue=0.00747;sequence=TATTCC;
PF3D7_0806000	fimo	nucleotide_motif	531	536	21.3	-	.	Name=PF3D7_0420300-D2_PF3D7_0806000-;Alias=;ID=PF3D7_0420300-D2-13-PF3D7_0806000;pvalue=0.00747;sequence=TGGTAT;
PF3D7_0806000	fimo	nucleotide_motif	957	962	21.3	+	.	Name=PF3D7_0420300-D2_PF3D7_0806000+;Alias=;ID=PF3D7_0420300-D2-14-PF3D7_0806000;pvalue=0.00747;sequence=TATTCC;
PF3D7_0806000	fimo	nucleotide_motif	501	506	21	-	.	Name=PF3D7_0420300-D2_PF3D7_0806000-;Alias=;ID=PF3D7_0420300-D2-15-PF3D7_0806000;pvalue=0.00796;sequence=GATTAC;
PF3D7_0806000	fimo	nucleotide_motif	17	22	20.1	+	.	Name=PF3D7_0420300-D2_PF3D7_0806000+;Alias=;ID=PF3D7_0420300-D2-16-PF3D7_0806000;pvalue=0.0098;sequence=TTTTCC;
PF3D7_0806000	fimo	nucleotide_motif	64	69	20.1	+	.	Name=PF3D7_0420300-D2_PF3D7_0806000+;Alias=;ID=PF3D7_0420300-D2-17-PF3D7_0806000;pvalue=0.0098;sequence=TTTTCC;
PF3D7_0806000	fimo	nucleotide_motif	289	294	20.1	+	.	Name=PF3D7_0420300-D2_PF3D7_0806000+;Alias=;ID=PF3D7_0420300-D2-18-PF3D7_0806000;pvalue=0.0098;sequence=TGGTAA;
PF3D7_0806000	fimo	nucleotide_motif	415	420	20.1	+	.	Name=PF3D7_0420300-D2_PF3D7_0806000+;Alias=;ID=PF3D7_0420300-D2-19-PF3D7_0806000;pvalue=0.0098;sequence=TTTTCC;
PF3D7_0806000	fimo	nucleotide_motif	514	519	20.1	+	.	Name=PF3D7_0420300-D2_PF3D7_0806000+;Alias=;ID=PF3D7_0420300-D2-20-PF3D7_0806000;pvalue=0.0098;sequence=TTTTCC;
PF3D7_0806000	fimo	nucleotide_motif	693	698	20.1	-	.	Name=PF3D7_0420300-D2_PF3D7_0806000-;Alias=;ID=PF3D7_0420300-D2-21-PF3D7_0806000;pvalue=0.0098;sequence=TTGTAC;
PF3D7_0806000	fimo	nucleotide_motif	757	762	20.1	+	.	Name=PF3D7_0420300-D2_PF3D7_0806000+;Alias=;ID=PF3D7_0420300-D2-22-PF3D7_0806000;pvalue=0.0098;sequence=TTGTAC;
PF3D7_0806000	fimo	nucleotide_motif	896	901	20.1	+	.	Name=PF3D7_0420300-D2_PF3D7_0806000+;Alias=;ID=PF3D7_0420300-D2-23-PF3D7_0806000;pvalue=0.0098;sequence=TTTTCC;
PF3D7_0806000	fimo	nucleotide_motif	946	951	20.1	-	.	Name=PF3D7_0420300-D2_PF3D7_0806000-;Alias=;ID=PF3D7_0420300-D2-24-PF3D7_0806000;pvalue=0.0098;sequence=TTGTAC;
PF3D7_0806100	fimo	nucleotide_motif	78	83	34.3	-	.	Name=PF3D7_0420300-D2_PF3D7_0806100-;Alias=;ID=PF3D7_0420300-D2-1-PF3D7_0806100;pvalue=0.000373;sequence=CGTTAC;
PF3D7_0806100	fimo	nucleotide_motif	322	327	24.5	-	.	Name=PF3D7_0420300-D2_PF3D7_0806100-;Alias=;ID=PF3D7_0420300-D2-2-PF3D7_0806100;pvalue=0.00358;sequence=TATTAC;
PF3D7_0806100	fimo	nucleotide_motif	844	849	24.5	+	.	Name=PF3D7_0420300-D2_PF3D7_0806100+;Alias=;ID=PF3D7_0420300-D2-3-PF3D7_0806100;pvalue=0.00358;sequence=TATTAC;
PF3D7_0806100	fimo	nucleotide_motif	257	262	22.5	+	.	Name=PF3D7_0420300-D2_PF3D7_0806100+;Alias=;ID=PF3D7_0420300-D2-4-PF3D7_0806100;pvalue=0.00565;sequence=TTTTAC;
PF3D7_0806100	fimo	nucleotide_motif	389	394	22.5	+	.	Name=PF3D7_0420300-D2_PF3D7_0806100+;Alias=;ID=PF3D7_0420300-D2-5-PF3D7_0806100;pvalue=0.00565;sequence=TGTTAA;
PF3D7_0806100	fimo	nucleotide_motif	118	123	22.3	+	.	Name=PF3D7_0420300-D2_PF3D7_0806100+;Alias=;ID=PF3D7_0420300-D2-6-PF3D7_0806100;pvalue=0.00588;sequence=TGTGGC;
PF3D7_0806100	fimo	nucleotide_motif	617	622	21.8	+	.	Name=PF3D7_0420300-D2_PF3D7_0806100+;Alias=;ID=PF3D7_0420300-D2-7-PF3D7_0806100;pvalue=0.00667;sequence=TGTCAT;
PF3D7_0806100	fimo	nucleotide_motif	636	641	21.8	-	.	Name=PF3D7_0420300-D2_PF3D7_0806100-;Alias=;ID=PF3D7_0420300-D2-8-PF3D7_0806100;pvalue=0.00667;sequence=TATCAC;
PF3D7_0806100	fimo	nucleotide_motif	177	182	21.7	+	.	Name=PF3D7_0420300-D2_PF3D7_0806100+;Alias=;ID=PF3D7_0420300-D2-9-PF3D7_0806100;pvalue=0.00672;sequence=TGCTTC;
PF3D7_0806100	fimo	nucleotide_motif	37	42	21.3	+	.	Name=PF3D7_0420300-D2_PF3D7_0806100+;Alias=;ID=PF3D7_0420300-D2-10-PF3D7_0806100;pvalue=0.00747;sequence=TGTTCT;
PF3D7_0806100	fimo	nucleotide_motif	137	142	21.3	+	.	Name=PF3D7_0420300-D2_PF3D7_0806100+;Alias=;ID=PF3D7_0420300-D2-11-PF3D7_0806100;pvalue=0.00747;sequence=TATTCC;
PF3D7_0806100	fimo	nucleotide_motif	234	239	21.3	-	.	Name=PF3D7_0420300-D2_PF3D7_0806100-;Alias=;ID=PF3D7_0420300-D2-12-PF3D7_0806100;pvalue=0.00747;sequence=TGTTCT;
PF3D7_0806100	fimo	nucleotide_motif	752	757	21.3	-	.	Name=PF3D7_0420300-D2_PF3D7_0806100-;Alias=;ID=PF3D7_0420300-D2-13-PF3D7_0806100;pvalue=0.00747;sequence=TATTCC;
PF3D7_0806100	fimo	nucleotide_motif	77	82	21.2	+	.	Name=PF3D7_0420300-D2_PF3D7_0806100+;Alias=;ID=PF3D7_0420300-D2-14-PF3D7_0806100;pvalue=0.0075;sequence=CGTAAC;
PF3D7_0806100	fimo	nucleotide_motif	267	272	21.2	+	.	Name=PF3D7_0420300-D2_PF3D7_0806100+;Alias=;ID=PF3D7_0420300-D2-15-PF3D7_0806100;pvalue=0.00761;sequence=TCTTGC;
PF3D7_0806100	fimo	nucleotide_motif	210	215	20.6	-	.	Name=PF3D7_0420300-D2_PF3D7_0806100-;Alias=;ID=PF3D7_0420300-D2-16-PF3D7_0806100;pvalue=0.00871;sequence=TGTTGT;
PF3D7_0806100	fimo	nucleotide_motif	52	57	20.1	+	.	Name=PF3D7_0420300-D2_PF3D7_0806100+;Alias=;ID=PF3D7_0420300-D2-17-PF3D7_0806100;pvalue=0.0098;sequence=TGTTCA;
PF3D7_0806100	fimo	nucleotide_motif	124	129	20.1	+	.	Name=PF3D7_0420300-D2_PF3D7_0806100+;Alias=;ID=PF3D7_0420300-D2-18-PF3D7_0806100;pvalue=0.0098;sequence=TTGTAC;
PF3D7_0806100	fimo	nucleotide_motif	521	526	20.1	+	.	Name=PF3D7_0420300-D2_PF3D7_0806100+;Alias=;ID=PF3D7_0420300-D2-19-PF3D7_0806100;pvalue=0.0098;sequence=TTGTAC;
PF3D7_0806100	fimo	nucleotide_motif	624	629	20.1	+	.	Name=PF3D7_0420300-D2_PF3D7_0806100+;Alias=;ID=PF3D7_0420300-D2-20-PF3D7_0806100;pvalue=0.0098;sequence=TTGTAC;
PF3D7_0806100	fimo	nucleotide_motif	763	768	20.1	+	.	Name=PF3D7_0420300-D2_PF3D7_0806100+;Alias=;ID=PF3D7_0420300-D2-21-PF3D7_0806100;pvalue=0.0098;sequence=TTGTAC;
PF3D7_0806100	fimo	nucleotide_motif	813	818	20.1	-	.	Name=PF3D7_0420300-D2_PF3D7_0806100-;Alias=;ID=PF3D7_0420300-D2-22-PF3D7_0806100;pvalue=0.0098;sequence=TTTTCC;
PF3D7_0806100	fimo	nucleotide_motif	952	957	20.1	-	.	Name=PF3D7_0420300-D2_PF3D7_0806100-;Alias=;ID=PF3D7_0420300-D2-23-PF3D7_0806100;pvalue=0.0098;sequence=TTGTAC;
PF3D7_0806200	fimo	nucleotide_motif	268	273	37.6	+	.	Name=PF3D7_0420300-D2_PF3D7_0806200+;Alias=;ID=PF3D7_0420300-D2-1-PF3D7_0806200;pvalue=0.000172;sequence=TGTTAC;
PF3D7_0806200	fimo	nucleotide_motif	40	45	35.9	-	.	Name=PF3D7_0420300-D2_PF3D7_0806200-;Alias=;ID=PF3D7_0420300-D2-2-PF3D7_0806200;pvalue=0.000258;sequence=TGTTCC;
PF3D7_0806200	fimo	nucleotide_motif	661	666	28.2	+	.	Name=PF3D7_0420300-D2_PF3D7_0806200+;Alias=;ID=PF3D7_0420300-D2-3-PF3D7_0806200;pvalue=0.00151;sequence=CGGTAC;
PF3D7_0806200	fimo	nucleotide_motif	54	59	24.5	-	.	Name=PF3D7_0420300-D2_PF3D7_0806200-;Alias=;ID=PF3D7_0420300-D2-4-PF3D7_0806200;pvalue=0.00358;sequence=TGTTAT;
PF3D7_0806200	fimo	nucleotide_motif	376	381	24.5	+	.	Name=PF3D7_0420300-D2_PF3D7_0806200+;Alias=;ID=PF3D7_0420300-D2-5-PF3D7_0806200;pvalue=0.00358;sequence=TATTAC;
PF3D7_0806200	fimo	nucleotide_motif	443	448	24.5	+	.	Name=PF3D7_0420300-D2_PF3D7_0806200+;Alias=;ID=PF3D7_0420300-D2-6-PF3D7_0806200;pvalue=0.00358;sequence=TGTTAT;
PF3D7_0806200	fimo	nucleotide_motif	495	500	24.5	+	.	Name=PF3D7_0420300-D2_PF3D7_0806200+;Alias=;ID=PF3D7_0420300-D2-7-PF3D7_0806200;pvalue=0.00358;sequence=TATTAC;
PF3D7_0806200	fimo	nucleotide_motif	524	529	24.5	+	.	Name=PF3D7_0420300-D2_PF3D7_0806200+;Alias=;ID=PF3D7_0420300-D2-8-PF3D7_0806200;pvalue=0.00358;sequence=TGTTAT;
PF3D7_0806200	fimo	nucleotide_motif	793	798	24.5	-	.	Name=PF3D7_0420300-D2_PF3D7_0806200-;Alias=;ID=PF3D7_0420300-D2-9-PF3D7_0806200;pvalue=0.00358;sequence=TGTTAT;
PF3D7_0806200	fimo	nucleotide_motif	825	830	24.5	-	.	Name=PF3D7_0420300-D2_PF3D7_0806200-;Alias=;ID=PF3D7_0420300-D2-10-PF3D7_0806200;pvalue=0.00358;sequence=TGTTAT;
PF3D7_0806200	fimo	nucleotide_motif	508	513	22.5	-	.	Name=PF3D7_0420300-D2_PF3D7_0806200-;Alias=;ID=PF3D7_0420300-D2-11-PF3D7_0806200;pvalue=0.00565;sequence=TGTTAA;
PF3D7_0806200	fimo	nucleotide_motif	339	344	21.8	-	.	Name=PF3D7_0420300-D2_PF3D7_0806200-;Alias=;ID=PF3D7_0420300-D2-12-PF3D7_0806200;pvalue=0.00667;sequence=TGTCAT;
PF3D7_0806200	fimo	nucleotide_motif	188	193	21.3	+	.	Name=PF3D7_0420300-D2_PF3D7_0806200+;Alias=;ID=PF3D7_0420300-D2-13-PF3D7_0806200;pvalue=0.00747;sequence=TGTTCT;
PF3D7_0806200	fimo	nucleotide_motif	663	668	21.3	-	.	Name=PF3D7_0420300-D2_PF3D7_0806200-;Alias=;ID=PF3D7_0420300-D2-14-PF3D7_0806200;pvalue=0.00747;sequence=TAGTAC;
PF3D7_0806200	fimo	nucleotide_motif	380	385	20.6	-	.	Name=PF3D7_0420300-D2_PF3D7_0806200-;Alias=;ID=PF3D7_0420300-D2-15-PF3D7_0806200;pvalue=0.00871;sequence=TGTTGT;
PF3D7_0806200	fimo	nucleotide_motif	437	442	20.4	+	.	Name=PF3D7_0420300-D2_PF3D7_0806200+;Alias=;ID=PF3D7_0420300-D2-16-PF3D7_0806200;pvalue=0.00911;sequence=TGTCAA;
PF3D7_0806200	fimo	nucleotide_motif	49	54	20.1	-	.	Name=PF3D7_0420300-D2_PF3D7_0806200-;Alias=;ID=PF3D7_0420300-D2-17-PF3D7_0806200;pvalue=0.0098;sequence=TTTTCC;
PF3D7_0806200	fimo	nucleotide_motif	82	87	20.1	-	.	Name=PF3D7_0420300-D2_PF3D7_0806200-;Alias=;ID=PF3D7_0420300-D2-18-PF3D7_0806200;pvalue=0.0098;sequence=TGTTCA;
PF3D7_0806200	fimo	nucleotide_motif	325	330	20.1	-	.	Name=PF3D7_0420300-D2_PF3D7_0806200-;Alias=;ID=PF3D7_0420300-D2-19-PF3D7_0806200;pvalue=0.0098;sequence=TGTTCA;
PF3D7_0806200	fimo	nucleotide_motif	424	429	20.1	+	.	Name=PF3D7_0420300-D2_PF3D7_0806200+;Alias=;ID=PF3D7_0420300-D2-20-PF3D7_0806200;pvalue=0.0098;sequence=TGTTCA;
PF3D7_0806200	fimo	nucleotide_motif	752	757	20.1	+	.	Name=PF3D7_0420300-D2_PF3D7_0806200+;Alias=;ID=PF3D7_0420300-D2-21-PF3D7_0806200;pvalue=0.0098;sequence=TTGTAC;
PF3D7_0806200	fimo	nucleotide_motif	809	814	20.1	+	.	Name=PF3D7_0420300-D2_PF3D7_0806200+;Alias=;ID=PF3D7_0420300-D2-22-PF3D7_0806200;pvalue=0.0098;sequence=TTGTAC;
PF3D7_0806200	fimo	nucleotide_motif	818	823	20.1	-	.	Name=PF3D7_0420300-D2_PF3D7_0806200-;Alias=;ID=PF3D7_0420300-D2-23-PF3D7_0806200;pvalue=0.0098;sequence=TGTTCA;
PF3D7_0806200	fimo	nucleotide_motif	935	940	20.1	+	.	Name=PF3D7_0420300-D2_PF3D7_0806200+;Alias=;ID=PF3D7_0420300-D2-24-PF3D7_0806200;pvalue=0.0098;sequence=TTGTAC;
PF3D7_0806200	fimo	nucleotide_motif	937	942	20.1	-	.	Name=PF3D7_0420300-D2_PF3D7_0806200-;Alias=;ID=PF3D7_0420300-D2-25-PF3D7_0806200;pvalue=0.0098;sequence=TTGTAC;
PF3D7_0806200	fimo	nucleotide_motif	993	998	20.1	+	.	Name=PF3D7_0420300-D2_PF3D7_0806200+;Alias=;ID=PF3D7_0420300-D2-26-PF3D7_0806200;pvalue=0.0098;sequence=TTTTCC;
PF3D7_0806300	fimo	nucleotide_motif	109	114	37.6	-	.	Name=PF3D7_0420300-D2_PF3D7_0806300-;Alias=;ID=PF3D7_0420300-D2-1-PF3D7_0806300;pvalue=0.000172;sequence=TGTTAC;
PF3D7_0806300	fimo	nucleotide_motif	698	703	32.2	+	.	Name=PF3D7_0420300-D2_PF3D7_0806300+;Alias=;ID=PF3D7_0420300-D2-2-PF3D7_0806300;pvalue=0.000602;sequence=GGGTAC;
PF3D7_0806300	fimo	nucleotide_motif	266	271	29.4	+	.	Name=PF3D7_0420300-D2_PF3D7_0806300+;Alias=;ID=PF3D7_0420300-D2-3-PF3D7_0806300;pvalue=0.00114;sequence=TGATAC;
PF3D7_0806300	fimo	nucleotide_motif	395	400	28.3	+	.	Name=PF3D7_0420300-D2_PF3D7_0806300+;Alias=;ID=PF3D7_0420300-D2-4-PF3D7_0806300;pvalue=0.00149;sequence=TCTTAC;
PF3D7_0806300	fimo	nucleotide_motif	207	212	24.5	+	.	Name=PF3D7_0420300-D2_PF3D7_0806300+;Alias=;ID=PF3D7_0420300-D2-5-PF3D7_0806300;pvalue=0.00358;sequence=TGTTAT;
PF3D7_0806300	fimo	nucleotide_motif	222	227	24.5	+	.	Name=PF3D7_0420300-D2_PF3D7_0806300+;Alias=;ID=PF3D7_0420300-D2-6-PF3D7_0806300;pvalue=0.00358;sequence=TGTTAT;
PF3D7_0806300	fimo	nucleotide_motif	255	260	24.5	+	.	Name=PF3D7_0420300-D2_PF3D7_0806300+;Alias=;ID=PF3D7_0420300-D2-7-PF3D7_0806300;pvalue=0.00358;sequence=TATTAC;
PF3D7_0806300	fimo	nucleotide_motif	603	608	24.5	+	.	Name=PF3D7_0420300-D2_PF3D7_0806300+;Alias=;ID=PF3D7_0420300-D2-8-PF3D7_0806300;pvalue=0.00358;sequence=TGTTAT;
PF3D7_0806300	fimo	nucleotide_motif	725	730	24.5	-	.	Name=PF3D7_0420300-D2_PF3D7_0806300-;Alias=;ID=PF3D7_0420300-D2-9-PF3D7_0806300;pvalue=0.00358;sequence=TATTAC;
PF3D7_0806300	fimo	nucleotide_motif	705	710	22.5	-	.	Name=PF3D7_0420300-D2_PF3D7_0806300-;Alias=;ID=PF3D7_0420300-D2-10-PF3D7_0806300;pvalue=0.00565;sequence=TGTTAA;
PF3D7_0806300	fimo	nucleotide_motif	699	704	22.4	-	.	Name=PF3D7_0420300-D2_PF3D7_0806300-;Alias=;ID=PF3D7_0420300-D2-11-PF3D7_0806300;pvalue=0.00581;sequence=TGTACC;
PF3D7_0806300	fimo	nucleotide_motif	792	797	22.3	+	.	Name=PF3D7_0420300-D2_PF3D7_0806300+;Alias=;ID=PF3D7_0420300-D2-12-PF3D7_0806300;pvalue=0.00587;sequence=TGACAC;
PF3D7_0806300	fimo	nucleotide_motif	922	927	22.3	-	.	Name=PF3D7_0420300-D2_PF3D7_0806300-;Alias=;ID=PF3D7_0420300-D2-13-PF3D7_0806300;pvalue=0.00587;sequence=TGTCTC;
PF3D7_0806300	fimo	nucleotide_motif	99	104	22.2	+	.	Name=PF3D7_0420300-D2_PF3D7_0806300+;Alias=;ID=PF3D7_0420300-D2-14-PF3D7_0806300;pvalue=0.00599;sequence=TGATCC;
PF3D7_0806300	fimo	nucleotide_motif	920	925	22.2	-	.	Name=PF3D7_0420300-D2_PF3D7_0806300-;Alias=;ID=PF3D7_0420300-D2-15-PF3D7_0806300;pvalue=0.00608;sequence=TCTCAC;
PF3D7_0806300	fimo	nucleotide_motif	125	130	21.8	+	.	Name=PF3D7_0420300-D2_PF3D7_0806300+;Alias=;ID=PF3D7_0420300-D2-16-PF3D7_0806300;pvalue=0.00667;sequence=TATCAC;
PF3D7_0806300	fimo	nucleotide_motif	791	796	21.8	-	.	Name=PF3D7_0420300-D2_PF3D7_0806300-;Alias=;ID=PF3D7_0420300-D2-17-PF3D7_0806300;pvalue=0.00667;sequence=TGTCAT;
PF3D7_0806300	fimo	nucleotide_motif	622	627	21.3	-	.	Name=PF3D7_0420300-D2_PF3D7_0806300-;Alias=;ID=PF3D7_0420300-D2-18-PF3D7_0806300;pvalue=0.00747;sequence=TGTTCT;
PF3D7_0806300	fimo	nucleotide_motif	103	108	21.2	-	.	Name=PF3D7_0420300-D2_PF3D7_0806300-;Alias=;ID=PF3D7_0420300-D2-19-PF3D7_0806300;pvalue=0.00761;sequence=TGTTGG;
PF3D7_0806300	fimo	nucleotide_motif	146	151	20.6	-	.	Name=PF3D7_0420300-D2_PF3D7_0806300-;Alias=;ID=PF3D7_0420300-D2-20-PF3D7_0806300;pvalue=0.00871;sequence=TGTTGT;
PF3D7_0806300	fimo	nucleotide_motif	154	159	20.6	-	.	Name=PF3D7_0420300-D2_PF3D7_0806300-;Alias=;ID=PF3D7_0420300-D2-21-PF3D7_0806300;pvalue=0.00871;sequence=TATTGC;
PF3D7_0806300	fimo	nucleotide_motif	860	865	20.6	-	.	Name=PF3D7_0420300-D2_PF3D7_0806300-;Alias=;ID=PF3D7_0420300-D2-22-PF3D7_0806300;pvalue=0.00871;sequence=TGTTGT;
PF3D7_0806300	fimo	nucleotide_motif	1	6	20.1	-	.	Name=PF3D7_0420300-D2_PF3D7_0806300-;Alias=;ID=PF3D7_0420300-D2-23-PF3D7_0806300;pvalue=0.0098;sequence=TGGTAA;
PF3D7_0806300	fimo	nucleotide_motif	58	63	20.1	+	.	Name=PF3D7_0420300-D2_PF3D7_0806300+;Alias=;ID=PF3D7_0420300-D2-24-PF3D7_0806300;pvalue=0.0098;sequence=TGTTCA;
PF3D7_0806300	fimo	nucleotide_motif	143	148	20.1	-	.	Name=PF3D7_0420300-D2_PF3D7_0806300-;Alias=;ID=PF3D7_0420300-D2-25-PF3D7_0806300;pvalue=0.0098;sequence=TGTTCA;
PF3D7_0806300	fimo	nucleotide_motif	299	304	20.1	+	.	Name=PF3D7_0420300-D2_PF3D7_0806300+;Alias=;ID=PF3D7_0420300-D2-26-PF3D7_0806300;pvalue=0.0098;sequence=TGGTAA;
PF3D7_0806300	fimo	nucleotide_motif	856	861	20.1	+	.	Name=PF3D7_0420300-D2_PF3D7_0806300+;Alias=;ID=PF3D7_0420300-D2-27-PF3D7_0806300;pvalue=0.0098;sequence=TTGTAC;
PF3D7_0806300	fimo	nucleotide_motif	858	863	20.1	-	.	Name=PF3D7_0420300-D2_PF3D7_0806300-;Alias=;ID=PF3D7_0420300-D2-28-PF3D7_0806300;pvalue=0.0098;sequence=TTGTAC;
PF3D7_0806400	fimo	nucleotide_motif	92	97	37	+	.	Name=PF3D7_0420300-D2_PF3D7_0806400+;Alias=;ID=PF3D7_0420300-D2-1-PF3D7_0806400;pvalue=0.000201;sequence=TGTCAC;
PF3D7_0806400	fimo	nucleotide_motif	337	342	35.9	-	.	Name=PF3D7_0420300-D2_PF3D7_0806400-;Alias=;ID=PF3D7_0420300-D2-2-PF3D7_0806400;pvalue=0.000258;sequence=TGGTAC;
PF3D7_0806400	fimo	nucleotide_motif	685	690	32.2	-	.	Name=PF3D7_0420300-D2_PF3D7_0806400-;Alias=;ID=PF3D7_0420300-D2-3-PF3D7_0806400;pvalue=0.000602;sequence=GGGTAC;
PF3D7_0806400	fimo	nucleotide_motif	359	364	29.4	-	.	Name=PF3D7_0420300-D2_PF3D7_0806400-;Alias=;ID=PF3D7_0420300-D2-4-PF3D7_0806400;pvalue=0.00114;sequence=TGATAC;
PF3D7_0806400	fimo	nucleotide_motif	988	993	28.3	-	.	Name=PF3D7_0420300-D2_PF3D7_0806400-;Alias=;ID=PF3D7_0420300-D2-5-PF3D7_0806400;pvalue=0.00149;sequence=TCTTAC;
PF3D7_0806400	fimo	nucleotide_motif	658	663	24.5	+	.	Name=PF3D7_0420300-D2_PF3D7_0806400+;Alias=;ID=PF3D7_0420300-D2-6-PF3D7_0806400;pvalue=0.00358;sequence=TATTAC;
PF3D7_0806400	fimo	nucleotide_motif	780	785	24.5	-	.	Name=PF3D7_0420300-D2_PF3D7_0806400-;Alias=;ID=PF3D7_0420300-D2-7-PF3D7_0806400;pvalue=0.00358;sequence=TGTTAT;
PF3D7_0806400	fimo	nucleotide_motif	2	7	22.5	+	.	Name=PF3D7_0420300-D2_PF3D7_0806400+;Alias=;ID=PF3D7_0420300-D2-8-PF3D7_0806400;pvalue=0.00565;sequence=TGTTAA;
PF3D7_0806400	fimo	nucleotide_motif	158	163	22.5	+	.	Name=PF3D7_0420300-D2_PF3D7_0806400+;Alias=;ID=PF3D7_0420300-D2-9-PF3D7_0806400;pvalue=0.00565;sequence=TTTTAC;
PF3D7_0806400	fimo	nucleotide_motif	379	384	22.5	+	.	Name=PF3D7_0420300-D2_PF3D7_0806400+;Alias=;ID=PF3D7_0420300-D2-10-PF3D7_0806400;pvalue=0.00565;sequence=TGTTAA;
PF3D7_0806400	fimo	nucleotide_motif	678	683	22.5	+	.	Name=PF3D7_0420300-D2_PF3D7_0806400+;Alias=;ID=PF3D7_0420300-D2-11-PF3D7_0806400;pvalue=0.00565;sequence=TGTTAA;
PF3D7_0806400	fimo	nucleotide_motif	684	689	22.4	+	.	Name=PF3D7_0420300-D2_PF3D7_0806400+;Alias=;ID=PF3D7_0420300-D2-12-PF3D7_0806400;pvalue=0.00581;sequence=TGTACC;
PF3D7_0806400	fimo	nucleotide_motif	296	301	22.3	-	.	Name=PF3D7_0420300-D2_PF3D7_0806400-;Alias=;ID=PF3D7_0420300-D2-13-PF3D7_0806400;pvalue=0.00587;sequence=TGACAC;
PF3D7_0806400	fimo	nucleotide_motif	461	466	22.3	+	.	Name=PF3D7_0420300-D2_PF3D7_0806400+;Alias=;ID=PF3D7_0420300-D2-14-PF3D7_0806400;pvalue=0.00587;sequence=TGTCTC;
PF3D7_0806400	fimo	nucleotide_motif	591	596	22.3	-	.	Name=PF3D7_0420300-D2_PF3D7_0806400-;Alias=;ID=PF3D7_0420300-D2-15-PF3D7_0806400;pvalue=0.00587;sequence=TGACAC;
PF3D7_0806400	fimo	nucleotide_motif	139	144	22.2	+	.	Name=PF3D7_0420300-D2_PF3D7_0806400+;Alias=;ID=PF3D7_0420300-D2-16-PF3D7_0806400;pvalue=0.00608;sequence=TCTCAC;
PF3D7_0806400	fimo	nucleotide_motif	463	468	22.2	+	.	Name=PF3D7_0420300-D2_PF3D7_0806400+;Alias=;ID=PF3D7_0420300-D2-17-PF3D7_0806400;pvalue=0.00608;sequence=TCTCAC;
PF3D7_0806400	fimo	nucleotide_motif	360	365	21.8	+	.	Name=PF3D7_0420300-D2_PF3D7_0806400+;Alias=;ID=PF3D7_0420300-D2-18-PF3D7_0806400;pvalue=0.00667;sequence=TATCAC;
PF3D7_0806400	fimo	nucleotide_motif	592	597	21.8	+	.	Name=PF3D7_0420300-D2_PF3D7_0806400+;Alias=;ID=PF3D7_0420300-D2-19-PF3D7_0806400;pvalue=0.00667;sequence=TGTCAT;
PF3D7_0806400	fimo	nucleotide_motif	67	72	21.3	+	.	Name=PF3D7_0420300-D2_PF3D7_0806400+;Alias=;ID=PF3D7_0420300-D2-20-PF3D7_0806400;pvalue=0.00747;sequence=TAGTAC;
PF3D7_0806400	fimo	nucleotide_motif	113	118	21.3	+	.	Name=PF3D7_0420300-D2_PF3D7_0806400+;Alias=;ID=PF3D7_0420300-D2-21-PF3D7_0806400;pvalue=0.00747;sequence=TGGTAT;
PF3D7_0806400	fimo	nucleotide_motif	761	766	21.3	+	.	Name=PF3D7_0420300-D2_PF3D7_0806400+;Alias=;ID=PF3D7_0420300-D2-22-PF3D7_0806400;pvalue=0.00747;sequence=TGTTCT;
PF3D7_0806400	fimo	nucleotide_motif	39	44	20.6	-	.	Name=PF3D7_0420300-D2_PF3D7_0806400-;Alias=;ID=PF3D7_0420300-D2-23-PF3D7_0806400;pvalue=0.00871;sequence=TGTTGT;
PF3D7_0806400	fimo	nucleotide_motif	66	71	20.6	-	.	Name=PF3D7_0420300-D2_PF3D7_0806400-;Alias=;ID=PF3D7_0420300-D2-24-PF3D7_0806400;pvalue=0.00871;sequence=TACTAC;
PF3D7_0806400	fimo	nucleotide_motif	523	528	20.6	+	.	Name=PF3D7_0420300-D2_PF3D7_0806400+;Alias=;ID=PF3D7_0420300-D2-25-PF3D7_0806400;pvalue=0.00871;sequence=TGTTGT;
PF3D7_0806400	fimo	nucleotide_motif	13	18	20.4	-	.	Name=PF3D7_0420300-D2_PF3D7_0806400-;Alias=;ID=PF3D7_0420300-D2-26-PF3D7_0806400;pvalue=0.00911;sequence=TTTCAC;
PF3D7_0806400	fimo	nucleotide_motif	211	216	20.4	-	.	Name=PF3D7_0420300-D2_PF3D7_0806400-;Alias=;ID=PF3D7_0420300-D2-27-PF3D7_0806400;pvalue=0.00911;sequence=TGTCAA;
PF3D7_0806400	fimo	nucleotide_motif	297	302	20.4	+	.	Name=PF3D7_0420300-D2_PF3D7_0806400+;Alias=;ID=PF3D7_0420300-D2-28-PF3D7_0806400;pvalue=0.00911;sequence=TGTCAA;
PF3D7_0806400	fimo	nucleotide_motif	230	235	20.1	-	.	Name=PF3D7_0420300-D2_PF3D7_0806400-;Alias=;ID=PF3D7_0420300-D2-29-PF3D7_0806400;pvalue=0.0098;sequence=TTTTCC;
PF3D7_0806400	fimo	nucleotide_motif	525	530	20.1	+	.	Name=PF3D7_0420300-D2_PF3D7_0806400+;Alias=;ID=PF3D7_0420300-D2-30-PF3D7_0806400;pvalue=0.0098;sequence=TTGTAC;
PF3D7_0806400	fimo	nucleotide_motif	527	532	20.1	-	.	Name=PF3D7_0420300-D2_PF3D7_0806400-;Alias=;ID=PF3D7_0420300-D2-31-PF3D7_0806400;pvalue=0.0098;sequence=TTGTAC;
PF3D7_0806400	fimo	nucleotide_motif	93	98	20.1	-	.	Name=PF3D7_0420300-D2_PF3D7_0806400-;Alias=;ID=PF3D7_0420300-D2-32-PF3D7_0806400;pvalue=0.00983;sequence=AGTGAC;
PF3D7_0806500	fimo	nucleotide_motif	863	868	37.6	+	.	Name=PF3D7_0420300-D2_PF3D7_0806500+;Alias=;ID=PF3D7_0420300-D2-1-PF3D7_0806500;pvalue=0.000172;sequence=TGTTAC;
PF3D7_0806500	fimo	nucleotide_motif	780	785	35.9	+	.	Name=PF3D7_0420300-D2_PF3D7_0806500+;Alias=;ID=PF3D7_0420300-D2-2-PF3D7_0806500;pvalue=0.000258;sequence=TGGTAC;
PF3D7_0806500	fimo	nucleotide_motif	187	192	29.4	+	.	Name=PF3D7_0420300-D2_PF3D7_0806500+;Alias=;ID=PF3D7_0420300-D2-3-PF3D7_0806500;pvalue=0.00114;sequence=TGTTTC;
PF3D7_0806500	fimo	nucleotide_motif	354	359	29.4	+	.	Name=PF3D7_0420300-D2_PF3D7_0806500+;Alias=;ID=PF3D7_0420300-D2-4-PF3D7_0806500;pvalue=0.00114;sequence=TGTTTC;
PF3D7_0806500	fimo	nucleotide_motif	522	527	29.4	-	.	Name=PF3D7_0420300-D2_PF3D7_0806500-;Alias=;ID=PF3D7_0420300-D2-5-PF3D7_0806500;pvalue=0.00114;sequence=TGTTTC;
PF3D7_0806500	fimo	nucleotide_motif	25	30	24.5	+	.	Name=PF3D7_0420300-D2_PF3D7_0806500+;Alias=;ID=PF3D7_0420300-D2-6-PF3D7_0806500;pvalue=0.00358;sequence=TATTAC;
PF3D7_0806500	fimo	nucleotide_motif	531	536	24.5	-	.	Name=PF3D7_0420300-D2_PF3D7_0806500-;Alias=;ID=PF3D7_0420300-D2-7-PF3D7_0806500;pvalue=0.00358;sequence=TGTTAT;
PF3D7_0806500	fimo	nucleotide_motif	987	992	24.5	-	.	Name=PF3D7_0420300-D2_PF3D7_0806500-;Alias=;ID=PF3D7_0420300-D2-8-PF3D7_0806500;pvalue=0.00358;sequence=TGTTAT;
PF3D7_0806500	fimo	nucleotide_motif	48	53	22.5	+	.	Name=PF3D7_0420300-D2_PF3D7_0806500+;Alias=;ID=PF3D7_0420300-D2-9-PF3D7_0806500;pvalue=0.00565;sequence=TGTTAA;
PF3D7_0806500	fimo	nucleotide_motif	455	460	22.5	-	.	Name=PF3D7_0420300-D2_PF3D7_0806500-;Alias=;ID=PF3D7_0420300-D2-10-PF3D7_0806500;pvalue=0.00565;sequence=TTTTAC;
PF3D7_0806500	fimo	nucleotide_motif	462	467	22.5	-	.	Name=PF3D7_0420300-D2_PF3D7_0806500-;Alias=;ID=PF3D7_0420300-D2-11-PF3D7_0806500;pvalue=0.00565;sequence=TTTTAC;
PF3D7_0806500	fimo	nucleotide_motif	598	603	22.5	+	.	Name=PF3D7_0420300-D2_PF3D7_0806500+;Alias=;ID=PF3D7_0420300-D2-12-PF3D7_0806500;pvalue=0.00565;sequence=TTTTAC;
PF3D7_0806500	fimo	nucleotide_motif	653	658	22.5	+	.	Name=PF3D7_0420300-D2_PF3D7_0806500+;Alias=;ID=PF3D7_0420300-D2-13-PF3D7_0806500;pvalue=0.00565;sequence=TGTTAA;
PF3D7_0806500	fimo	nucleotide_motif	662	667	22.5	-	.	Name=PF3D7_0420300-D2_PF3D7_0806500-;Alias=;ID=PF3D7_0420300-D2-14-PF3D7_0806500;pvalue=0.00565;sequence=TGTTAA;
PF3D7_0806500	fimo	nucleotide_motif	851	856	22.5	-	.	Name=PF3D7_0420300-D2_PF3D7_0806500-;Alias=;ID=PF3D7_0420300-D2-15-PF3D7_0806500;pvalue=0.00565;sequence=TTTTAC;
PF3D7_0806500	fimo	nucleotide_motif	909	914	22.5	-	.	Name=PF3D7_0420300-D2_PF3D7_0806500-;Alias=;ID=PF3D7_0420300-D2-16-PF3D7_0806500;pvalue=0.00565;sequence=TGTTAA;
PF3D7_0806500	fimo	nucleotide_motif	12	17	22.4	-	.	Name=PF3D7_0420300-D2_PF3D7_0806500-;Alias=;ID=PF3D7_0420300-D2-17-PF3D7_0806500;pvalue=0.00575;sequence=AGTTCC;
PF3D7_0806500	fimo	nucleotide_motif	363	368	22	-	.	Name=PF3D7_0420300-D2_PF3D7_0806500-;Alias=;ID=PF3D7_0420300-D2-18-PF3D7_0806500;pvalue=0.00626;sequence=TCTTCC;
PF3D7_0806500	fimo	nucleotide_motif	71	76	21.3	-	.	Name=PF3D7_0420300-D2_PF3D7_0806500-;Alias=;ID=PF3D7_0420300-D2-19-PF3D7_0806500;pvalue=0.00747;sequence=TATTCC;
PF3D7_0806500	fimo	nucleotide_motif	315	320	21.2	-	.	Name=PF3D7_0420300-D2_PF3D7_0806500-;Alias=;ID=PF3D7_0420300-D2-20-PF3D7_0806500;pvalue=0.00761;sequence=TCTTGC;
PF3D7_0806500	fimo	nucleotide_motif	194	199	20.6	+	.	Name=PF3D7_0420300-D2_PF3D7_0806500+;Alias=;ID=PF3D7_0420300-D2-21-PF3D7_0806500;pvalue=0.00871;sequence=TGTTGT;
PF3D7_0806500	fimo	nucleotide_motif	866	871	20.6	+	.	Name=PF3D7_0420300-D2_PF3D7_0806500+;Alias=;ID=PF3D7_0420300-D2-22-PF3D7_0806500;pvalue=0.00871;sequence=TACTAC;
PF3D7_0806500	fimo	nucleotide_motif	520	525	20.4	-	.	Name=PF3D7_0420300-D2_PF3D7_0806500-;Alias=;ID=PF3D7_0420300-D2-23-PF3D7_0806500;pvalue=0.00911;sequence=TTTCAC;
PF3D7_0806500	fimo	nucleotide_motif	174	179	20.1	+	.	Name=PF3D7_0420300-D2_PF3D7_0806500+;Alias=;ID=PF3D7_0420300-D2-24-PF3D7_0806500;pvalue=0.0098;sequence=TTTTCC;
PF3D7_0806500	fimo	nucleotide_motif	196	201	20.1	+	.	Name=PF3D7_0420300-D2_PF3D7_0806500+;Alias=;ID=PF3D7_0420300-D2-25-PF3D7_0806500;pvalue=0.0098;sequence=TTGTAC;
PF3D7_0806500	fimo	nucleotide_motif	390	395	20.1	-	.	Name=PF3D7_0420300-D2_PF3D7_0806500-;Alias=;ID=PF3D7_0420300-D2-26-PF3D7_0806500;pvalue=0.0098;sequence=TGTTCA;
PF3D7_0806500	fimo	nucleotide_motif	839	844	20.1	+	.	Name=PF3D7_0420300-D2_PF3D7_0806500+;Alias=;ID=PF3D7_0420300-D2-27-PF3D7_0806500;pvalue=0.00984;sequence=TGGGCC;
PF3D7_0806600	fimo	nucleotide_motif	240	245	37	-	.	Name=PF3D7_0420300-D2_PF3D7_0806600-;Alias=;ID=PF3D7_0420300-D2-1-PF3D7_0806600;pvalue=0.000201;sequence=TGTCAC;
PF3D7_0806600	fimo	nucleotide_motif	590	595	29.4	-	.	Name=PF3D7_0420300-D2_PF3D7_0806600-;Alias=;ID=PF3D7_0420300-D2-2-PF3D7_0806600;pvalue=0.00114;sequence=TGATAC;
PF3D7_0806600	fimo	nucleotide_motif	671	676	29.4	+	.	Name=PF3D7_0420300-D2_PF3D7_0806600+;Alias=;ID=PF3D7_0420300-D2-3-PF3D7_0806600;pvalue=0.00114;sequence=TGTTTC;
PF3D7_0806600	fimo	nucleotide_motif	95	100	24.5	+	.	Name=PF3D7_0420300-D2_PF3D7_0806600+;Alias=;ID=PF3D7_0420300-D2-4-PF3D7_0806600;pvalue=0.00358;sequence=TATTAC;
PF3D7_0806600	fimo	nucleotide_motif	339	344	24.5	-	.	Name=PF3D7_0420300-D2_PF3D7_0806600-;Alias=;ID=PF3D7_0420300-D2-5-PF3D7_0806600;pvalue=0.00358;sequence=TATTAC;
PF3D7_0806600	fimo	nucleotide_motif	391	396	24.5	-	.	Name=PF3D7_0420300-D2_PF3D7_0806600-;Alias=;ID=PF3D7_0420300-D2-6-PF3D7_0806600;pvalue=0.00358;sequence=TGTTAT;
PF3D7_0806600	fimo	nucleotide_motif	434	439	24.5	+	.	Name=PF3D7_0420300-D2_PF3D7_0806600+;Alias=;ID=PF3D7_0420300-D2-7-PF3D7_0806600;pvalue=0.00358;sequence=TGTTAT;
PF3D7_0806600	fimo	nucleotide_motif	724	729	24.5	+	.	Name=PF3D7_0420300-D2_PF3D7_0806600+;Alias=;ID=PF3D7_0420300-D2-8-PF3D7_0806600;pvalue=0.00358;sequence=TGTTAT;
PF3D7_0806600	fimo	nucleotide_motif	263	268	22.5	+	.	Name=PF3D7_0420300-D2_PF3D7_0806600+;Alias=;ID=PF3D7_0420300-D2-9-PF3D7_0806600;pvalue=0.00565;sequence=TTTTAC;
PF3D7_0806600	fimo	nucleotide_motif	707	712	22.5	+	.	Name=PF3D7_0420300-D2_PF3D7_0806600+;Alias=;ID=PF3D7_0420300-D2-10-PF3D7_0806600;pvalue=0.00565;sequence=TGTTAA;
PF3D7_0806600	fimo	nucleotide_motif	842	847	22.5	-	.	Name=PF3D7_0420300-D2_PF3D7_0806600-;Alias=;ID=PF3D7_0420300-D2-11-PF3D7_0806600;pvalue=0.00565;sequence=TTTTAC;
PF3D7_0806600	fimo	nucleotide_motif	909	914	22.5	+	.	Name=PF3D7_0420300-D2_PF3D7_0806600+;Alias=;ID=PF3D7_0420300-D2-12-PF3D7_0806600;pvalue=0.00565;sequence=TTTTAC;
PF3D7_0806600	fimo	nucleotide_motif	936	941	22.5	-	.	Name=PF3D7_0420300-D2_PF3D7_0806600-;Alias=;ID=PF3D7_0420300-D2-13-PF3D7_0806600;pvalue=0.00565;sequence=TTTTAC;
PF3D7_0806600	fimo	nucleotide_motif	239	244	22.4	+	.	Name=PF3D7_0420300-D2_PF3D7_0806600+;Alias=;ID=PF3D7_0420300-D2-14-PF3D7_0806600;pvalue=0.00575;sequence=GGTGAC;
PF3D7_0806600	fimo	nucleotide_motif	484	489	22.2	+	.	Name=PF3D7_0420300-D2_PF3D7_0806600+;Alias=;ID=PF3D7_0420300-D2-15-PF3D7_0806600;pvalue=0.00599;sequence=TGATCC;
PF3D7_0806600	fimo	nucleotide_motif	92	97	21.3	+	.	Name=PF3D7_0420300-D2_PF3D7_0806600+;Alias=;ID=PF3D7_0420300-D2-16-PF3D7_0806600;pvalue=0.00747;sequence=TGGTAT;
PF3D7_0806600	fimo	nucleotide_motif	630	635	20.6	+	.	Name=PF3D7_0420300-D2_PF3D7_0806600+;Alias=;ID=PF3D7_0420300-D2-17-PF3D7_0806600;pvalue=0.00871;sequence=TATTGC;
PF3D7_0806600	fimo	nucleotide_motif	26	31	20.1	-	.	Name=PF3D7_0420300-D2_PF3D7_0806600-;Alias=;ID=PF3D7_0420300-D2-18-PF3D7_0806600;pvalue=0.0098;sequence=TTGTAC;
PF3D7_0806600	fimo	nucleotide_motif	257	262	20.1	+	.	Name=PF3D7_0420300-D2_PF3D7_0806600+;Alias=;ID=PF3D7_0420300-D2-19-PF3D7_0806600;pvalue=0.0098;sequence=TTTTCC;
PF3D7_0806600	fimo	nucleotide_motif	458	463	20.1	-	.	Name=PF3D7_0420300-D2_PF3D7_0806600-;Alias=;ID=PF3D7_0420300-D2-20-PF3D7_0806600;pvalue=0.0098;sequence=TGTTCA;
PF3D7_0806600	fimo	nucleotide_motif	477	482	20.1	-	.	Name=PF3D7_0420300-D2_PF3D7_0806600-;Alias=;ID=PF3D7_0420300-D2-21-PF3D7_0806600;pvalue=0.0098;sequence=TGTTCA;
PF3D7_0806700	fimo	nucleotide_motif	169	174	37.6	+	.	Name=PF3D7_0420300-D2_PF3D7_0806700+;Alias=;ID=PF3D7_0420300-D2-1-PF3D7_0806700;pvalue=0.000172;sequence=TGTTAC;
PF3D7_0806700	fimo	nucleotide_motif	260	265	29.4	-	.	Name=PF3D7_0420300-D2_PF3D7_0806700-;Alias=;ID=PF3D7_0420300-D2-2-PF3D7_0806700;pvalue=0.00114;sequence=TGTTTC;
PF3D7_0806700	fimo	nucleotide_motif	158	163	24.5	+	.	Name=PF3D7_0420300-D2_PF3D7_0806700+;Alias=;ID=PF3D7_0420300-D2-3-PF3D7_0806700;pvalue=0.00358;sequence=TATTAC;
PF3D7_0806700	fimo	nucleotide_motif	186	191	24.5	+	.	Name=PF3D7_0420300-D2_PF3D7_0806700+;Alias=;ID=PF3D7_0420300-D2-4-PF3D7_0806700;pvalue=0.00358;sequence=TGTTAT;
PF3D7_0806700	fimo	nucleotide_motif	652	657	24.5	-	.	Name=PF3D7_0420300-D2_PF3D7_0806700-;Alias=;ID=PF3D7_0420300-D2-5-PF3D7_0806700;pvalue=0.00358;sequence=TGTTAT;
PF3D7_0806700	fimo	nucleotide_motif	968	973	24.5	-	.	Name=PF3D7_0420300-D2_PF3D7_0806700-;Alias=;ID=PF3D7_0420300-D2-6-PF3D7_0806700;pvalue=0.00358;sequence=TGTTAT;
PF3D7_0806700	fimo	nucleotide_motif	68	73	22.5	-	.	Name=PF3D7_0420300-D2_PF3D7_0806700-;Alias=;ID=PF3D7_0420300-D2-7-PF3D7_0806700;pvalue=0.00565;sequence=TTTTAC;
PF3D7_0806700	fimo	nucleotide_motif	756	761	22.5	+	.	Name=PF3D7_0420300-D2_PF3D7_0806700+;Alias=;ID=PF3D7_0420300-D2-8-PF3D7_0806700;pvalue=0.00565;sequence=TTTTAC;
PF3D7_0806700	fimo	nucleotide_motif	783	788	22.5	-	.	Name=PF3D7_0420300-D2_PF3D7_0806700-;Alias=;ID=PF3D7_0420300-D2-9-PF3D7_0806700;pvalue=0.00565;sequence=TTTTAC;
PF3D7_0806700	fimo	nucleotide_motif	850	855	22.5	+	.	Name=PF3D7_0420300-D2_PF3D7_0806700+;Alias=;ID=PF3D7_0420300-D2-10-PF3D7_0806700;pvalue=0.00565;sequence=TTTTAC;
PF3D7_0806700	fimo	nucleotide_motif	985	990	22.5	-	.	Name=PF3D7_0420300-D2_PF3D7_0806700-;Alias=;ID=PF3D7_0420300-D2-11-PF3D7_0806700;pvalue=0.00565;sequence=TGTTAA;
PF3D7_0806700	fimo	nucleotide_motif	94	99	22	+	.	Name=PF3D7_0420300-D2_PF3D7_0806700+;Alias=;ID=PF3D7_0420300-D2-12-PF3D7_0806700;pvalue=0.00626;sequence=TCTTCC;
PF3D7_0806700	fimo	nucleotide_motif	268	273	22	-	.	Name=PF3D7_0420300-D2_PF3D7_0806700-;Alias=;ID=PF3D7_0420300-D2-13-PF3D7_0806700;pvalue=0.00626;sequence=TGTTCG;
PF3D7_0806700	fimo	nucleotide_motif	681	686	21.8	+	.	Name=PF3D7_0420300-D2_PF3D7_0806700+;Alias=;ID=PF3D7_0420300-D2-14-PF3D7_0806700;pvalue=0.00667;sequence=TATCAC;
PF3D7_0806700	fimo	nucleotide_motif	670	675	21.3	+	.	Name=PF3D7_0420300-D2_PF3D7_0806700+;Alias=;ID=PF3D7_0420300-D2-15-PF3D7_0806700;pvalue=0.00747;sequence=TGTTCT;
PF3D7_0806700	fimo	nucleotide_motif	273	278	21	-	.	Name=PF3D7_0420300-D2_PF3D7_0806700-;Alias=;ID=PF3D7_0420300-D2-16-PF3D7_0806700;pvalue=0.00796;sequence=GGTTAT;
PF3D7_0806700	fimo	nucleotide_motif	39	44	21	-	.	Name=PF3D7_0420300-D2_PF3D7_0806700-;Alias=;ID=PF3D7_0420300-D2-17-PF3D7_0806700;pvalue=0.00802;sequence=CGATAC;
PF3D7_0806700	fimo	nucleotide_motif	79	84	20.6	+	.	Name=PF3D7_0420300-D2_PF3D7_0806700+;Alias=;ID=PF3D7_0420300-D2-18-PF3D7_0806700;pvalue=0.00876;sequence=CCTTAC;
PF3D7_0806700	fimo	nucleotide_motif	50	55	20.1	-	.	Name=PF3D7_0420300-D2_PF3D7_0806700-;Alias=;ID=PF3D7_0420300-D2-19-PF3D7_0806700;pvalue=0.0098;sequence=TGTTCA;
PF3D7_0806700	fimo	nucleotide_motif	134	139	20.1	-	.	Name=PF3D7_0420300-D2_PF3D7_0806700-;Alias=;ID=PF3D7_0420300-D2-20-PF3D7_0806700;pvalue=0.0098;sequence=TGGTAA;
PF3D7_0806700	fimo	nucleotide_motif	688	693	20.1	+	.	Name=PF3D7_0420300-D2_PF3D7_0806700+;Alias=;ID=PF3D7_0420300-D2-21-PF3D7_0806700;pvalue=0.0098;sequence=TGGTAA;
PF3D7_0806800	fimo	nucleotide_motif	328	333	29.4	-	.	Name=PF3D7_0420300-D2_PF3D7_0806800-;Alias=;ID=PF3D7_0420300-D2-1-PF3D7_0806800;pvalue=0.00114;sequence=TGTTTC;
PF3D7_0806800	fimo	nucleotide_motif	142	147	24.5	+	.	Name=PF3D7_0420300-D2_PF3D7_0806800+;Alias=;ID=PF3D7_0420300-D2-2-PF3D7_0806800;pvalue=0.00358;sequence=TATTAC;
PF3D7_0806800	fimo	nucleotide_motif	547	552	24.5	+	.	Name=PF3D7_0420300-D2_PF3D7_0806800+;Alias=;ID=PF3D7_0420300-D2-3-PF3D7_0806800;pvalue=0.00358;sequence=TATTAC;
PF3D7_0806800	fimo	nucleotide_motif	581	586	24.5	+	.	Name=PF3D7_0420300-D2_PF3D7_0806800+;Alias=;ID=PF3D7_0420300-D2-4-PF3D7_0806800;pvalue=0.00358;sequence=TGTTAT;
PF3D7_0806800	fimo	nucleotide_motif	473	478	22.5	-	.	Name=PF3D7_0420300-D2_PF3D7_0806800-;Alias=;ID=PF3D7_0420300-D2-5-PF3D7_0806800;pvalue=0.00565;sequence=TTTTAC;
PF3D7_0806800	fimo	nucleotide_motif	611	616	22.5	+	.	Name=PF3D7_0420300-D2_PF3D7_0806800+;Alias=;ID=PF3D7_0420300-D2-6-PF3D7_0806800;pvalue=0.00565;sequence=TGTTAA;
PF3D7_0806800	fimo	nucleotide_motif	918	923	22.5	-	.	Name=PF3D7_0420300-D2_PF3D7_0806800-;Alias=;ID=PF3D7_0420300-D2-7-PF3D7_0806800;pvalue=0.00565;sequence=TTTTAC;
PF3D7_0806800	fimo	nucleotide_motif	371	376	22.3	+	.	Name=PF3D7_0420300-D2_PF3D7_0806800+;Alias=;ID=PF3D7_0420300-D2-8-PF3D7_0806800;pvalue=0.00594;sequence=AGCTAC;
PF3D7_0806800	fimo	nucleotide_motif	372	377	22	-	.	Name=PF3D7_0420300-D2_PF3D7_0806800-;Alias=;ID=PF3D7_0420300-D2-9-PF3D7_0806800;pvalue=0.00632;sequence=TGTAGC;
PF3D7_0806800	fimo	nucleotide_motif	887	892	21	-	.	Name=PF3D7_0420300-D2_PF3D7_0806800-;Alias=;ID=PF3D7_0420300-D2-10-PF3D7_0806800;pvalue=0.00802;sequence=CGTTTC;
PF3D7_0806800	fimo	nucleotide_motif	199	204	20.4	-	.	Name=PF3D7_0420300-D2_PF3D7_0806800-;Alias=;ID=PF3D7_0420300-D2-11-PF3D7_0806800;pvalue=0.00911;sequence=TTTCAC;
PF3D7_0807000	fimo	nucleotide_motif	31	36	37.6	+	.	Name=PF3D7_0420300-D2_PF3D7_0807000+;Alias=;ID=PF3D7_0420300-D2-1-PF3D7_0807000;pvalue=0.000172;sequence=TGTTAC;
PF3D7_0807000	fimo	nucleotide_motif	330	335	24.5	-	.	Name=PF3D7_0420300-D2_PF3D7_0807000-;Alias=;ID=PF3D7_0420300-D2-2-PF3D7_0807000;pvalue=0.00358;sequence=TATTAC;
PF3D7_0807000	fimo	nucleotide_motif	431	436	24.5	-	.	Name=PF3D7_0420300-D2_PF3D7_0807000-;Alias=;ID=PF3D7_0420300-D2-3-PF3D7_0807000;pvalue=0.00358;sequence=TGTTAT;
PF3D7_0807000	fimo	nucleotide_motif	877	882	24.5	-	.	Name=PF3D7_0420300-D2_PF3D7_0807000-;Alias=;ID=PF3D7_0420300-D2-4-PF3D7_0807000;pvalue=0.00358;sequence=TGTTAT;
PF3D7_0807000	fimo	nucleotide_motif	911	916	24.5	-	.	Name=PF3D7_0420300-D2_PF3D7_0807000-;Alias=;ID=PF3D7_0420300-D2-5-PF3D7_0807000;pvalue=0.00358;sequence=TATTAC;
PF3D7_0807000	fimo	nucleotide_motif	257	262	22.5	-	.	Name=PF3D7_0420300-D2_PF3D7_0807000-;Alias=;ID=PF3D7_0420300-D2-6-PF3D7_0807000;pvalue=0.00565;sequence=TTTTAC;
PF3D7_0807000	fimo	nucleotide_motif	540	545	22.5	+	.	Name=PF3D7_0420300-D2_PF3D7_0807000+;Alias=;ID=PF3D7_0420300-D2-7-PF3D7_0807000;pvalue=0.00565;sequence=TTTTAC;
PF3D7_0807000	fimo	nucleotide_motif	847	852	22.5	-	.	Name=PF3D7_0420300-D2_PF3D7_0807000-;Alias=;ID=PF3D7_0420300-D2-8-PF3D7_0807000;pvalue=0.00565;sequence=TGTTAA;
PF3D7_0807000	fimo	nucleotide_motif	985	990	22.5	+	.	Name=PF3D7_0420300-D2_PF3D7_0807000+;Alias=;ID=PF3D7_0420300-D2-9-PF3D7_0807000;pvalue=0.00565;sequence=TTTTAC;
PF3D7_0807000	fimo	nucleotide_motif	241	246	22	+	.	Name=PF3D7_0420300-D2_PF3D7_0807000+;Alias=;ID=PF3D7_0420300-D2-10-PF3D7_0807000;pvalue=0.00626;sequence=TCGTAC;
PF3D7_0807000	fimo	nucleotide_motif	73	78	21.3	-	.	Name=PF3D7_0420300-D2_PF3D7_0807000-;Alias=;ID=PF3D7_0420300-D2-11-PF3D7_0807000;pvalue=0.00747;sequence=TATTCC;
PF3D7_0807000	fimo	nucleotide_motif	571	576	21	+	.	Name=PF3D7_0420300-D2_PF3D7_0807000+;Alias=;ID=PF3D7_0420300-D2-12-PF3D7_0807000;pvalue=0.00802;sequence=CGTTTC;
PF3D7_0807000	fimo	nucleotide_motif	25	30	20.1	+	.	Name=PF3D7_0420300-D2_PF3D7_0807000+;Alias=;ID=PF3D7_0420300-D2-13-PF3D7_0807000;pvalue=0.0098;sequence=TTGTAC;
PF3D7_0807000	fimo	nucleotide_motif	52	57	20.1	-	.	Name=PF3D7_0420300-D2_PF3D7_0807000-;Alias=;ID=PF3D7_0420300-D2-14-PF3D7_0807000;pvalue=0.0098;sequence=TTTTCC;
PF3D7_0807000	fimo	nucleotide_motif	243	248	20.1	-	.	Name=PF3D7_0420300-D2_PF3D7_0807000-;Alias=;ID=PF3D7_0420300-D2-15-PF3D7_0807000;pvalue=0.0098;sequence=TTGTAC;
PF3D7_0806900	fimo	nucleotide_motif	205	210	32.2	+	.	Name=PF3D7_0420300-D2_PF3D7_0806900+;Alias=;ID=PF3D7_0420300-D2-1-PF3D7_0806900;pvalue=0.000602;sequence=GGGTAC;
PF3D7_0806900	fimo	nucleotide_motif	469	474	29.4	+	.	Name=PF3D7_0420300-D2_PF3D7_0806900+;Alias=;ID=PF3D7_0420300-D2-2-PF3D7_0806900;pvalue=0.00114;sequence=TGTTTC;
PF3D7_0806900	fimo	nucleotide_motif	191	196	28.3	+	.	Name=PF3D7_0420300-D2_PF3D7_0806900+;Alias=;ID=PF3D7_0420300-D2-3-PF3D7_0806900;pvalue=0.00149;sequence=TCTTAC;
PF3D7_0806900	fimo	nucleotide_motif	244	249	28.3	-	.	Name=PF3D7_0420300-D2_PF3D7_0806900-;Alias=;ID=PF3D7_0420300-D2-4-PF3D7_0806900;pvalue=0.00149;sequence=TGTTAG;
PF3D7_0806900	fimo	nucleotide_motif	279	284	28.3	+	.	Name=PF3D7_0420300-D2_PF3D7_0806900+;Alias=;ID=PF3D7_0420300-D2-5-PF3D7_0806900;pvalue=0.00149;sequence=TCTTAC;
PF3D7_0806900	fimo	nucleotide_motif	516	521	28.2	+	.	Name=PF3D7_0420300-D2_PF3D7_0806900+;Alias=;ID=PF3D7_0420300-D2-6-PF3D7_0806900;pvalue=0.00151;sequence=CGTTCC;
PF3D7_0806900	fimo	nucleotide_motif	163	168	24.5	-	.	Name=PF3D7_0420300-D2_PF3D7_0806900-;Alias=;ID=PF3D7_0420300-D2-7-PF3D7_0806900;pvalue=0.00358;sequence=TGTTAT;
PF3D7_0806900	fimo	nucleotide_motif	308	313	24.5	+	.	Name=PF3D7_0420300-D2_PF3D7_0806900+;Alias=;ID=PF3D7_0420300-D2-8-PF3D7_0806900;pvalue=0.00358;sequence=TATTAC;
PF3D7_0806900	fimo	nucleotide_motif	669	674	24.5	+	.	Name=PF3D7_0420300-D2_PF3D7_0806900+;Alias=;ID=PF3D7_0420300-D2-9-PF3D7_0806900;pvalue=0.00358;sequence=TGTTAT;
PF3D7_0806900	fimo	nucleotide_motif	689	694	24.5	+	.	Name=PF3D7_0420300-D2_PF3D7_0806900+;Alias=;ID=PF3D7_0420300-D2-10-PF3D7_0806900;pvalue=0.00358;sequence=TATTAC;
PF3D7_0806900	fimo	nucleotide_motif	765	770	24.5	+	.	Name=PF3D7_0420300-D2_PF3D7_0806900+;Alias=;ID=PF3D7_0420300-D2-11-PF3D7_0806900;pvalue=0.00358;sequence=TGTTAT;
PF3D7_0806900	fimo	nucleotide_motif	843	848	22.5	-	.	Name=PF3D7_0420300-D2_PF3D7_0806900-;Alias=;ID=PF3D7_0420300-D2-12-PF3D7_0806900;pvalue=0.00565;sequence=TTTTAC;
PF3D7_0806900	fimo	nucleotide_motif	206	211	22.4	-	.	Name=PF3D7_0420300-D2_PF3D7_0806900-;Alias=;ID=PF3D7_0420300-D2-13-PF3D7_0806900;pvalue=0.00581;sequence=TGTACC;
PF3D7_0806900	fimo	nucleotide_motif	517	522	22.4	-	.	Name=PF3D7_0420300-D2_PF3D7_0806900-;Alias=;ID=PF3D7_0420300-D2-14-PF3D7_0806900;pvalue=0.00581;sequence=TGGAAC;
PF3D7_0806900	fimo	nucleotide_motif	302	307	22.3	-	.	Name=PF3D7_0420300-D2_PF3D7_0806900-;Alias=;ID=PF3D7_0420300-D2-15-PF3D7_0806900;pvalue=0.00587;sequence=TGACAC;
PF3D7_0806900	fimo	nucleotide_motif	486	491	22.2	+	.	Name=PF3D7_0420300-D2_PF3D7_0806900+;Alias=;ID=PF3D7_0420300-D2-16-PF3D7_0806900;pvalue=0.00608;sequence=TCTCAC;
PF3D7_0806900	fimo	nucleotide_motif	303	308	21.8	+	.	Name=PF3D7_0420300-D2_PF3D7_0806900+;Alias=;ID=PF3D7_0420300-D2-17-PF3D7_0806900;pvalue=0.00667;sequence=TGTCAT;
PF3D7_0806900	fimo	nucleotide_motif	188	193	21.3	+	.	Name=PF3D7_0420300-D2_PF3D7_0806900+;Alias=;ID=PF3D7_0420300-D2-18-PF3D7_0806900;pvalue=0.00747;sequence=TGTTCT;
PF3D7_0806900	fimo	nucleotide_motif	684	689	21.3	+	.	Name=PF3D7_0420300-D2_PF3D7_0806900+;Alias=;ID=PF3D7_0420300-D2-19-PF3D7_0806900;pvalue=0.00747;sequence=TGTTCT;
PF3D7_0806900	fimo	nucleotide_motif	880	885	21.3	+	.	Name=PF3D7_0420300-D2_PF3D7_0806900+;Alias=;ID=PF3D7_0420300-D2-20-PF3D7_0806900;pvalue=0.00747;sequence=TAGTAC;
PF3D7_0806900	fimo	nucleotide_motif	782	787	21.2	+	.	Name=PF3D7_0420300-D2_PF3D7_0806900+;Alias=;ID=PF3D7_0420300-D2-21-PF3D7_0806900;pvalue=0.00761;sequence=TCCTAC;
PF3D7_0806900	fimo	nucleotide_motif	63	68	21	+	.	Name=PF3D7_0420300-D2_PF3D7_0806900+;Alias=;ID=PF3D7_0420300-D2-22-PF3D7_0806900;pvalue=0.00796;sequence=GGTTAT;
PF3D7_0806900	fimo	nucleotide_motif	370	375	21	+	.	Name=PF3D7_0420300-D2_PF3D7_0806900+;Alias=;ID=PF3D7_0420300-D2-23-PF3D7_0806900;pvalue=0.00796;sequence=GGTTAT;
PF3D7_0806900	fimo	nucleotide_motif	736	741	20.4	+	.	Name=PF3D7_0420300-D2_PF3D7_0806900+;Alias=;ID=PF3D7_0420300-D2-24-PF3D7_0806900;pvalue=0.00911;sequence=TTTCAC;
PF3D7_0806900	fimo	nucleotide_motif	57	62	20.1	+	.	Name=PF3D7_0420300-D2_PF3D7_0806900+;Alias=;ID=PF3D7_0420300-D2-25-PF3D7_0806900;pvalue=0.0098;sequence=TGTTCA;
PF3D7_0806900	fimo	nucleotide_motif	97	102	20.1	-	.	Name=PF3D7_0420300-D2_PF3D7_0806900-;Alias=;ID=PF3D7_0420300-D2-26-PF3D7_0806900;pvalue=0.0098;sequence=TTTTCC;
PF3D7_0806900	fimo	nucleotide_motif	158	163	20.1	+	.	Name=PF3D7_0420300-D2_PF3D7_0806900+;Alias=;ID=PF3D7_0420300-D2-27-PF3D7_0806900;pvalue=0.0098;sequence=TGTTCA;
PF3D7_0806900	fimo	nucleotide_motif	310	315	20.1	-	.	Name=PF3D7_0420300-D2_PF3D7_0806900-;Alias=;ID=PF3D7_0420300-D2-28-PF3D7_0806900;pvalue=0.0098;sequence=TGGTAA;
PF3D7_0806900	fimo	nucleotide_motif	325	330	20.1	+	.	Name=PF3D7_0420300-D2_PF3D7_0806900+;Alias=;ID=PF3D7_0420300-D2-29-PF3D7_0806900;pvalue=0.0098;sequence=TTTTCC;
PF3D7_0806900	fimo	nucleotide_motif	387	392	20.1	-	.	Name=PF3D7_0420300-D2_PF3D7_0806900-;Alias=;ID=PF3D7_0420300-D2-30-PF3D7_0806900;pvalue=0.0098;sequence=TTTTCC;
PF3D7_0806900	fimo	nucleotide_motif	882	887	20.1	-	.	Name=PF3D7_0420300-D2_PF3D7_0806900-;Alias=;ID=PF3D7_0420300-D2-31-PF3D7_0806900;pvalue=0.0098;sequence=TTGTAC;
PF3D7_0807100	fimo	nucleotide_motif	34	39	29.4	+	.	Name=PF3D7_0420300-D2_PF3D7_0807100+;Alias=;ID=PF3D7_0420300-D2-1-PF3D7_0807100;pvalue=0.00114;sequence=TGATAC;
PF3D7_0807100	fimo	nucleotide_motif	496	501	29.4	-	.	Name=PF3D7_0420300-D2_PF3D7_0807100-;Alias=;ID=PF3D7_0420300-D2-2-PF3D7_0807100;pvalue=0.00114;sequence=TGATAC;
PF3D7_0807100	fimo	nucleotide_motif	201	206	28.3	-	.	Name=PF3D7_0420300-D2_PF3D7_0807100-;Alias=;ID=PF3D7_0420300-D2-3-PF3D7_0807100;pvalue=0.00149;sequence=TCTTAC;
PF3D7_0807100	fimo	nucleotide_motif	859	864	28.3	-	.	Name=PF3D7_0420300-D2_PF3D7_0807100-;Alias=;ID=PF3D7_0420300-D2-4-PF3D7_0807100;pvalue=0.00149;sequence=TGTTAG;
PF3D7_0807100	fimo	nucleotide_motif	150	155	24.5	-	.	Name=PF3D7_0420300-D2_PF3D7_0807100-;Alias=;ID=PF3D7_0420300-D2-5-PF3D7_0807100;pvalue=0.00358;sequence=TGTTAT;
PF3D7_0807100	fimo	nucleotide_motif	414	419	24.5	+	.	Name=PF3D7_0420300-D2_PF3D7_0807100+;Alias=;ID=PF3D7_0420300-D2-6-PF3D7_0807100;pvalue=0.00358;sequence=TATTAC;
PF3D7_0807100	fimo	nucleotide_motif	443	448	24.5	+	.	Name=PF3D7_0420300-D2_PF3D7_0807100+;Alias=;ID=PF3D7_0420300-D2-7-PF3D7_0807100;pvalue=0.00358;sequence=TATTAC;
PF3D7_0807100	fimo	nucleotide_motif	722	727	24.5	+	.	Name=PF3D7_0420300-D2_PF3D7_0807100+;Alias=;ID=PF3D7_0420300-D2-8-PF3D7_0807100;pvalue=0.00358;sequence=TATTAC;
PF3D7_0807100	fimo	nucleotide_motif	817	822	24.5	+	.	Name=PF3D7_0420300-D2_PF3D7_0807100+;Alias=;ID=PF3D7_0420300-D2-9-PF3D7_0807100;pvalue=0.00358;sequence=TATTAC;
PF3D7_0807100	fimo	nucleotide_motif	54	59	22.5	-	.	Name=PF3D7_0420300-D2_PF3D7_0807100-;Alias=;ID=PF3D7_0420300-D2-10-PF3D7_0807100;pvalue=0.00565;sequence=TTTTAC;
PF3D7_0807100	fimo	nucleotide_motif	738	743	22.5	+	.	Name=PF3D7_0420300-D2_PF3D7_0807100+;Alias=;ID=PF3D7_0420300-D2-11-PF3D7_0807100;pvalue=0.00565;sequence=TGTTAA;
PF3D7_0807100	fimo	nucleotide_motif	740	745	22.5	-	.	Name=PF3D7_0420300-D2_PF3D7_0807100-;Alias=;ID=PF3D7_0420300-D2-12-PF3D7_0807100;pvalue=0.00565;sequence=TGTTAA;
PF3D7_0807100	fimo	nucleotide_motif	253	258	22.4	+	.	Name=PF3D7_0420300-D2_PF3D7_0807100+;Alias=;ID=PF3D7_0420300-D2-13-PF3D7_0807100;pvalue=0.00575;sequence=AGGTAC;
PF3D7_0807100	fimo	nucleotide_motif	254	259	22.4	-	.	Name=PF3D7_0420300-D2_PF3D7_0807100-;Alias=;ID=PF3D7_0420300-D2-14-PF3D7_0807100;pvalue=0.00581;sequence=TGTACC;
PF3D7_0807100	fimo	nucleotide_motif	44	49	22.1	+	.	Name=PF3D7_0420300-D2_PF3D7_0807100+;Alias=;ID=PF3D7_0420300-D2-15-PF3D7_0807100;pvalue=0.00614;sequence=GGTTTC;
PF3D7_0807100	fimo	nucleotide_motif	33	38	21.8	-	.	Name=PF3D7_0420300-D2_PF3D7_0807100-;Alias=;ID=PF3D7_0420300-D2-16-PF3D7_0807100;pvalue=0.00667;sequence=TATCAC;
PF3D7_0807100	fimo	nucleotide_motif	185	190	21.3	+	.	Name=PF3D7_0420300-D2_PF3D7_0807100+;Alias=;ID=PF3D7_0420300-D2-17-PF3D7_0807100;pvalue=0.00747;sequence=TGTTCT;
PF3D7_0807100	fimo	nucleotide_motif	270	275	21.3	+	.	Name=PF3D7_0420300-D2_PF3D7_0807100+;Alias=;ID=PF3D7_0420300-D2-18-PF3D7_0807100;pvalue=0.00747;sequence=TAGTAC;
PF3D7_0807100	fimo	nucleotide_motif	272	277	20.1	-	.	Name=PF3D7_0420300-D2_PF3D7_0807100-;Alias=;ID=PF3D7_0420300-D2-19-PF3D7_0807100;pvalue=0.0098;sequence=TTGTAC;
PF3D7_0807200	fimo	nucleotide_motif	121	126	35.9	+	.	Name=PF3D7_0420300-D2_PF3D7_0807200+;Alias=;ID=PF3D7_0420300-D2-1-PF3D7_0807200;pvalue=0.000258;sequence=TGTTCC;
PF3D7_0807200	fimo	nucleotide_motif	447	452	35.9	-	.	Name=PF3D7_0420300-D2_PF3D7_0807200-;Alias=;ID=PF3D7_0420300-D2-2-PF3D7_0807200;pvalue=0.000258;sequence=TGTTCC;
PF3D7_0807200	fimo	nucleotide_motif	280	285	32.2	+	.	Name=PF3D7_0420300-D2_PF3D7_0807200+;Alias=;ID=PF3D7_0420300-D2-3-PF3D7_0807200;pvalue=0.000602;sequence=GGTTCC;
PF3D7_0807200	fimo	nucleotide_motif	651	656	28.3	+	.	Name=PF3D7_0420300-D2_PF3D7_0807200+;Alias=;ID=PF3D7_0420300-D2-4-PF3D7_0807200;pvalue=0.00149;sequence=TGTTAG;
PF3D7_0807200	fimo	nucleotide_motif	205	210	24.5	+	.	Name=PF3D7_0420300-D2_PF3D7_0807200+;Alias=;ID=PF3D7_0420300-D2-5-PF3D7_0807200;pvalue=0.00358;sequence=TATTAC;
PF3D7_0807200	fimo	nucleotide_motif	693	698	24.5	-	.	Name=PF3D7_0420300-D2_PF3D7_0807200-;Alias=;ID=PF3D7_0420300-D2-6-PF3D7_0807200;pvalue=0.00358;sequence=TATTAC;
PF3D7_0807200	fimo	nucleotide_motif	788	793	24.5	-	.	Name=PF3D7_0420300-D2_PF3D7_0807200-;Alias=;ID=PF3D7_0420300-D2-7-PF3D7_0807200;pvalue=0.00358;sequence=TATTAC;
PF3D7_0807200	fimo	nucleotide_motif	69	74	22.5	+	.	Name=PF3D7_0420300-D2_PF3D7_0807200+;Alias=;ID=PF3D7_0420300-D2-8-PF3D7_0807200;pvalue=0.00565;sequence=TTTTAC;
PF3D7_0807200	fimo	nucleotide_motif	114	119	22.5	+	.	Name=PF3D7_0420300-D2_PF3D7_0807200+;Alias=;ID=PF3D7_0420300-D2-9-PF3D7_0807200;pvalue=0.00565;sequence=TTTTAC;
PF3D7_0807200	fimo	nucleotide_motif	318	323	22.5	-	.	Name=PF3D7_0420300-D2_PF3D7_0807200-;Alias=;ID=PF3D7_0420300-D2-10-PF3D7_0807200;pvalue=0.00565;sequence=TGTTAA;
PF3D7_0807200	fimo	nucleotide_motif	770	775	22.5	+	.	Name=PF3D7_0420300-D2_PF3D7_0807200+;Alias=;ID=PF3D7_0420300-D2-11-PF3D7_0807200;pvalue=0.00565;sequence=TGTTAA;
PF3D7_0807200	fimo	nucleotide_motif	772	777	22.5	-	.	Name=PF3D7_0420300-D2_PF3D7_0807200-;Alias=;ID=PF3D7_0420300-D2-12-PF3D7_0807200;pvalue=0.00565;sequence=TGTTAA;
PF3D7_0807200	fimo	nucleotide_motif	122	127	22.4	-	.	Name=PF3D7_0420300-D2_PF3D7_0807200-;Alias=;ID=PF3D7_0420300-D2-13-PF3D7_0807200;pvalue=0.00581;sequence=TGGAAC;
PF3D7_0807200	fimo	nucleotide_motif	259	264	22.1	+	.	Name=PF3D7_0420300-D2_PF3D7_0807200+;Alias=;ID=PF3D7_0420300-D2-14-PF3D7_0807200;pvalue=0.00614;sequence=GGATAC;
PF3D7_0807200	fimo	nucleotide_motif	290	295	22	+	.	Name=PF3D7_0420300-D2_PF3D7_0807200+;Alias=;ID=PF3D7_0420300-D2-15-PF3D7_0807200;pvalue=0.00626;sequence=TCTTCC;
PF3D7_0807200	fimo	nucleotide_motif	365	370	22	+	.	Name=PF3D7_0420300-D2_PF3D7_0807200+;Alias=;ID=PF3D7_0420300-D2-16-PF3D7_0807200;pvalue=0.00626;sequence=TCTTCC;
PF3D7_0807200	fimo	nucleotide_motif	332	337	21.7	-	.	Name=PF3D7_0420300-D2_PF3D7_0807200-;Alias=;ID=PF3D7_0420300-D2-17-PF3D7_0807200;pvalue=0.00678;sequence=GCTTAC;
PF3D7_0807200	fimo	nucleotide_motif	410	415	21	-	.	Name=PF3D7_0420300-D2_PF3D7_0807200-;Alias=;ID=PF3D7_0420300-D2-18-PF3D7_0807200;pvalue=0.00802;sequence=CGTTTC;
PF3D7_0807200	fimo	nucleotide_motif	171	176	20.6	+	.	Name=PF3D7_0420300-D2_PF3D7_0807200+;Alias=;ID=PF3D7_0420300-D2-19-PF3D7_0807200;pvalue=0.00876;sequence=CCTTAC;
PF3D7_0807200	fimo	nucleotide_motif	10	15	20.1	+	.	Name=PF3D7_0420300-D2_PF3D7_0807200+;Alias=;ID=PF3D7_0420300-D2-20-PF3D7_0807200;pvalue=0.0098;sequence=TTTTCC;
PF3D7_0807200	fimo	nucleotide_motif	44	49	20.1	+	.	Name=PF3D7_0420300-D2_PF3D7_0807200+;Alias=;ID=PF3D7_0420300-D2-21-PF3D7_0807200;pvalue=0.0098;sequence=TGTTCA;
PF3D7_0807300	fimo	nucleotide_motif	491	496	29.4	+	.	Name=PF3D7_0420300-D2_PF3D7_0807300+;Alias=;ID=PF3D7_0420300-D2-1-PF3D7_0807300;pvalue=0.00114;sequence=TGATAC;
PF3D7_0807300	fimo	nucleotide_motif	514	519	29.4	+	.	Name=PF3D7_0420300-D2_PF3D7_0807300+;Alias=;ID=PF3D7_0420300-D2-2-PF3D7_0807300;pvalue=0.00114;sequence=TGTTTC;
PF3D7_0807300	fimo	nucleotide_motif	765	770	29.4	-	.	Name=PF3D7_0420300-D2_PF3D7_0807300-;Alias=;ID=PF3D7_0420300-D2-3-PF3D7_0807300;pvalue=0.00114;sequence=TGATAC;
PF3D7_0807300	fimo	nucleotide_motif	60	65	24.5	+	.	Name=PF3D7_0420300-D2_PF3D7_0807300+;Alias=;ID=PF3D7_0420300-D2-4-PF3D7_0807300;pvalue=0.00358;sequence=TGTTAT;
PF3D7_0807300	fimo	nucleotide_motif	190	195	24.5	+	.	Name=PF3D7_0420300-D2_PF3D7_0807300+;Alias=;ID=PF3D7_0420300-D2-5-PF3D7_0807300;pvalue=0.00358;sequence=TGTTAT;
PF3D7_0807300	fimo	nucleotide_motif	320	325	24.5	+	.	Name=PF3D7_0420300-D2_PF3D7_0807300+;Alias=;ID=PF3D7_0420300-D2-6-PF3D7_0807300;pvalue=0.00358;sequence=TATTAC;
PF3D7_0807300	fimo	nucleotide_motif	520	525	24.5	-	.	Name=PF3D7_0420300-D2_PF3D7_0807300-;Alias=;ID=PF3D7_0420300-D2-7-PF3D7_0807300;pvalue=0.00358;sequence=TATTAC;
PF3D7_0807300	fimo	nucleotide_motif	551	556	24.5	+	.	Name=PF3D7_0420300-D2_PF3D7_0807300+;Alias=;ID=PF3D7_0420300-D2-8-PF3D7_0807300;pvalue=0.00358;sequence=TATTAC;
PF3D7_0807300	fimo	nucleotide_motif	683	688	24.5	+	.	Name=PF3D7_0420300-D2_PF3D7_0807300+;Alias=;ID=PF3D7_0420300-D2-9-PF3D7_0807300;pvalue=0.00358;sequence=TATTAC;
PF3D7_0807300	fimo	nucleotide_motif	45	50	22.5	+	.	Name=PF3D7_0420300-D2_PF3D7_0807300+;Alias=;ID=PF3D7_0420300-D2-10-PF3D7_0807300;pvalue=0.00568;sequence=TGGCCC;
PF3D7_0807300	fimo	nucleotide_motif	803	808	22	-	.	Name=PF3D7_0420300-D2_PF3D7_0807300-;Alias=;ID=PF3D7_0420300-D2-11-PF3D7_0807300;pvalue=0.00626;sequence=TCTTCC;
PF3D7_0807300	fimo	nucleotide_motif	237	242	21.8	+	.	Name=PF3D7_0420300-D2_PF3D7_0807300+;Alias=;ID=PF3D7_0420300-D2-12-PF3D7_0807300;pvalue=0.00667;sequence=TATCAC;
PF3D7_0807300	fimo	nucleotide_motif	18	23	21.3	-	.	Name=PF3D7_0420300-D2_PF3D7_0807300-;Alias=;ID=PF3D7_0420300-D2-13-PF3D7_0807300;pvalue=0.00747;sequence=TATTCC;
PF3D7_0807300	fimo	nucleotide_motif	256	261	21	+	.	Name=PF3D7_0420300-D2_PF3D7_0807300+;Alias=;ID=PF3D7_0420300-D2-14-PF3D7_0807300;pvalue=0.00796;sequence=GATTAC;
PF3D7_0807300	fimo	nucleotide_motif	588	593	20.6	-	.	Name=PF3D7_0420300-D2_PF3D7_0807300-;Alias=;ID=PF3D7_0420300-D2-15-PF3D7_0807300;pvalue=0.00871;sequence=TACTAC;
PF3D7_0807300	fimo	nucleotide_motif	636	641	20.6	-	.	Name=PF3D7_0420300-D2_PF3D7_0807300-;Alias=;ID=PF3D7_0420300-D2-16-PF3D7_0807300;pvalue=0.00871;sequence=TGCTAT;
PF3D7_0807300	fimo	nucleotide_motif	53	58	20.1	+	.	Name=PF3D7_0420300-D2_PF3D7_0807300+;Alias=;ID=PF3D7_0420300-D2-17-PF3D7_0807300;pvalue=0.0098;sequence=TTTTCC;
PF3D7_0807300	fimo	nucleotide_motif	178	183	20.1	+	.	Name=PF3D7_0420300-D2_PF3D7_0807300+;Alias=;ID=PF3D7_0420300-D2-18-PF3D7_0807300;pvalue=0.0098;sequence=TTTTCC;
PF3D7_0807300	fimo	nucleotide_motif	216	221	20.1	+	.	Name=PF3D7_0420300-D2_PF3D7_0807300+;Alias=;ID=PF3D7_0420300-D2-19-PF3D7_0807300;pvalue=0.0098;sequence=TTTTCC;
PF3D7_0807400	fimo	nucleotide_motif	376	381	35.4	-	.	Name=PF3D7_0420300-D2_PF3D7_0807400-;Alias=;ID=PF3D7_0420300-D2-1-PF3D7_0807400;pvalue=0.000287;sequence=GGTTAC;
PF3D7_0807400	fimo	nucleotide_motif	192	197	34.6	+	.	Name=PF3D7_0420300-D2_PF3D7_0807400+;Alias=;ID=PF3D7_0420300-D2-2-PF3D7_0807400;pvalue=0.000344;sequence=TGTTGC;
PF3D7_0807400	fimo	nucleotide_motif	225	230	32.3	+	.	Name=PF3D7_0420300-D2_PF3D7_0807400+;Alias=;ID=PF3D7_0420300-D2-3-PF3D7_0807400;pvalue=0.000583;sequence=AGTTAC;
PF3D7_0807400	fimo	nucleotide_motif	375	380	31.1	+	.	Name=PF3D7_0420300-D2_PF3D7_0807400+;Alias=;ID=PF3D7_0420300-D2-4-PF3D7_0807400;pvalue=0.000774;sequence=TGTAAC;
PF3D7_0807400	fimo	nucleotide_motif	93	98	28.3	+	.	Name=PF3D7_0420300-D2_PF3D7_0807400+;Alias=;ID=PF3D7_0420300-D2-5-PF3D7_0807400;pvalue=0.00149;sequence=TGTTAG;
PF3D7_0807400	fimo	nucleotide_motif	359	364	28.3	+	.	Name=PF3D7_0420300-D2_PF3D7_0807400+;Alias=;ID=PF3D7_0420300-D2-6-PF3D7_0807400;pvalue=0.00149;sequence=TGTTAG;
PF3D7_0807400	fimo	nucleotide_motif	104	109	28.2	-	.	Name=PF3D7_0420300-D2_PF3D7_0807400-;Alias=;ID=PF3D7_0420300-D2-7-PF3D7_0807400;pvalue=0.00151;sequence=CGGTAC;
PF3D7_0807400	fimo	nucleotide_motif	17	22	24.5	-	.	Name=PF3D7_0420300-D2_PF3D7_0807400-;Alias=;ID=PF3D7_0420300-D2-8-PF3D7_0807400;pvalue=0.00358;sequence=TGTTAT;
PF3D7_0807400	fimo	nucleotide_motif	453	458	24.5	+	.	Name=PF3D7_0420300-D2_PF3D7_0807400+;Alias=;ID=PF3D7_0420300-D2-9-PF3D7_0807400;pvalue=0.00358;sequence=TGTTAT;
PF3D7_0807400	fimo	nucleotide_motif	484	489	24.5	+	.	Name=PF3D7_0420300-D2_PF3D7_0807400+;Alias=;ID=PF3D7_0420300-D2-10-PF3D7_0807400;pvalue=0.00358;sequence=TGTTAT;
PF3D7_0807400	fimo	nucleotide_motif	713	718	24.5	+	.	Name=PF3D7_0420300-D2_PF3D7_0807400+;Alias=;ID=PF3D7_0420300-D2-11-PF3D7_0807400;pvalue=0.00358;sequence=TGTTAT;
PF3D7_0807400	fimo	nucleotide_motif	781	786	24.5	+	.	Name=PF3D7_0420300-D2_PF3D7_0807400+;Alias=;ID=PF3D7_0420300-D2-12-PF3D7_0807400;pvalue=0.00358;sequence=TGTTAT;
PF3D7_0807400	fimo	nucleotide_motif	947	952	24.5	+	.	Name=PF3D7_0420300-D2_PF3D7_0807400+;Alias=;ID=PF3D7_0420300-D2-13-PF3D7_0807400;pvalue=0.00358;sequence=TGTTAT;
PF3D7_0807400	fimo	nucleotide_motif	72	77	22.5	+	.	Name=PF3D7_0420300-D2_PF3D7_0807400+;Alias=;ID=PF3D7_0420300-D2-14-PF3D7_0807400;pvalue=0.00565;sequence=TTTTAC;
PF3D7_0807400	fimo	nucleotide_motif	430	435	22.5	+	.	Name=PF3D7_0420300-D2_PF3D7_0807400+;Alias=;ID=PF3D7_0420300-D2-15-PF3D7_0807400;pvalue=0.00565;sequence=TGTTAA;
PF3D7_0807400	fimo	nucleotide_motif	438	443	22.5	-	.	Name=PF3D7_0420300-D2_PF3D7_0807400-;Alias=;ID=PF3D7_0420300-D2-16-PF3D7_0807400;pvalue=0.00565;sequence=TGTTAA;
PF3D7_0807400	fimo	nucleotide_motif	574	579	22.5	-	.	Name=PF3D7_0420300-D2_PF3D7_0807400-;Alias=;ID=PF3D7_0420300-D2-17-PF3D7_0807400;pvalue=0.00565;sequence=TGTTAA;
PF3D7_0807400	fimo	nucleotide_motif	103	108	22.4	+	.	Name=PF3D7_0420300-D2_PF3D7_0807400+;Alias=;ID=PF3D7_0420300-D2-18-PF3D7_0807400;pvalue=0.00581;sequence=TGTACC;
PF3D7_0807400	fimo	nucleotide_motif	461	466	22.2	-	.	Name=PF3D7_0420300-D2_PF3D7_0807400-;Alias=;ID=PF3D7_0420300-D2-19-PF3D7_0807400;pvalue=0.00608;sequence=GGGTGC;
PF3D7_0807400	fimo	nucleotide_motif	280	285	22.1	-	.	Name=PF3D7_0420300-D2_PF3D7_0807400-;Alias=;ID=PF3D7_0420300-D2-20-PF3D7_0807400;pvalue=0.00614;sequence=GGTTTC;
PF3D7_0807400	fimo	nucleotide_motif	164	169	22	-	.	Name=PF3D7_0420300-D2_PF3D7_0807400-;Alias=;ID=PF3D7_0420300-D2-21-PF3D7_0807400;pvalue=0.00626;sequence=TGGTAG;
PF3D7_0807400	fimo	nucleotide_motif	35	40	21.8	+	.	Name=PF3D7_0420300-D2_PF3D7_0807400+;Alias=;ID=PF3D7_0420300-D2-22-PF3D7_0807400;pvalue=0.00667;sequence=TGTCAT;
PF3D7_0807400	fimo	nucleotide_motif	226	231	21.2	-	.	Name=PF3D7_0420300-D2_PF3D7_0807400-;Alias=;ID=PF3D7_0420300-D2-23-PF3D7_0807400;pvalue=0.0075;sequence=CGTAAC;
PF3D7_0807400	fimo	nucleotide_motif	333	338	20.6	-	.	Name=PF3D7_0420300-D2_PF3D7_0807400-;Alias=;ID=PF3D7_0420300-D2-24-PF3D7_0807400;pvalue=0.00871;sequence=TGTTGT;
PF3D7_0807400	fimo	nucleotide_motif	108	113	20.6	+	.	Name=PF3D7_0420300-D2_PF3D7_0807400+;Alias=;ID=PF3D7_0420300-D2-25-PF3D7_0807400;pvalue=0.00876;sequence=CGTTAG;
PF3D7_0807400	fimo	nucleotide_motif	278	283	20.4	-	.	Name=PF3D7_0420300-D2_PF3D7_0807400-;Alias=;ID=PF3D7_0420300-D2-26-PF3D7_0807400;pvalue=0.00911;sequence=TTTCAC;
PF3D7_0807400	fimo	nucleotide_motif	12	17	20.1	+	.	Name=PF3D7_0420300-D2_PF3D7_0807400+;Alias=;ID=PF3D7_0420300-D2-27-PF3D7_0807400;pvalue=0.0098;sequence=TGTTCA;
PF3D7_0807400	fimo	nucleotide_motif	102	107	20.1	+	.	Name=PF3D7_0420300-D2_PF3D7_0807400+;Alias=;ID=PF3D7_0420300-D2-28-PF3D7_0807400;pvalue=0.0098;sequence=TTGTAC;
PF3D7_0807400	fimo	nucleotide_motif	241	246	20.1	-	.	Name=PF3D7_0420300-D2_PF3D7_0807400-;Alias=;ID=PF3D7_0420300-D2-29-PF3D7_0807400;pvalue=0.0098;sequence=TTTTCC;
PF3D7_0807400	fimo	nucleotide_motif	770	775	20.1	+	.	Name=PF3D7_0420300-D2_PF3D7_0807400+;Alias=;ID=PF3D7_0420300-D2-30-PF3D7_0807400;pvalue=0.0098;sequence=TGTTCA;
PF3D7_0807500	fimo	nucleotide_motif	200	205	37.6	-	.	Name=PF3D7_0420300-D2_PF3D7_0807500-;Alias=;ID=PF3D7_0420300-D2-1-PF3D7_0807500;pvalue=0.000172;sequence=TGTTAC;
PF3D7_0807500	fimo	nucleotide_motif	818	823	24.5	-	.	Name=PF3D7_0420300-D2_PF3D7_0807500-;Alias=;ID=PF3D7_0420300-D2-2-PF3D7_0807500;pvalue=0.00358;sequence=TGTTAT;
PF3D7_0807500	fimo	nucleotide_motif	478	483	22.5	+	.	Name=PF3D7_0420300-D2_PF3D7_0807500+;Alias=;ID=PF3D7_0420300-D2-3-PF3D7_0807500;pvalue=0.00565;sequence=TTTTAC;
PF3D7_0807500	fimo	nucleotide_motif	72	77	22.4	-	.	Name=PF3D7_0420300-D2_PF3D7_0807500-;Alias=;ID=PF3D7_0420300-D2-4-PF3D7_0807500;pvalue=0.00569;sequence=TGTGCC;
PF3D7_0807500	fimo	nucleotide_motif	8	13	22.3	-	.	Name=PF3D7_0420300-D2_PF3D7_0807500-;Alias=;ID=PF3D7_0420300-D2-5-PF3D7_0807500;pvalue=0.00587;sequence=TGTCTC;
PF3D7_0807500	fimo	nucleotide_motif	199	204	22.2	+	.	Name=PF3D7_0420300-D2_PF3D7_0807500+;Alias=;ID=PF3D7_0420300-D2-6-PF3D7_0807500;pvalue=0.00602;sequence=GGTAAC;
PF3D7_0807500	fimo	nucleotide_motif	724	729	22	-	.	Name=PF3D7_0420300-D2_PF3D7_0807500-;Alias=;ID=PF3D7_0420300-D2-7-PF3D7_0807500;pvalue=0.00626;sequence=TGGTAG;
PF3D7_0807500	fimo	nucleotide_motif	120	125	21.3	+	.	Name=PF3D7_0420300-D2_PF3D7_0807500+;Alias=;ID=PF3D7_0420300-D2-8-PF3D7_0807500;pvalue=0.00747;sequence=TGTTCT;
PF3D7_0807500	fimo	nucleotide_motif	429	434	21.3	+	.	Name=PF3D7_0420300-D2_PF3D7_0807500+;Alias=;ID=PF3D7_0420300-D2-9-PF3D7_0807500;pvalue=0.00747;sequence=TATTCC;
PF3D7_0807500	fimo	nucleotide_motif	511	516	21.3	+	.	Name=PF3D7_0420300-D2_PF3D7_0807500+;Alias=;ID=PF3D7_0420300-D2-10-PF3D7_0807500;pvalue=0.00747;sequence=TATTCC;
PF3D7_0807500	fimo	nucleotide_motif	134	139	21	-	.	Name=PF3D7_0420300-D2_PF3D7_0807500-;Alias=;ID=PF3D7_0420300-D2-11-PF3D7_0807500;pvalue=0.00796;sequence=GGTTAT;
PF3D7_0807500	fimo	nucleotide_motif	210	215	20.6	+	.	Name=PF3D7_0420300-D2_PF3D7_0807500+;Alias=;ID=PF3D7_0420300-D2-12-PF3D7_0807500;pvalue=0.00871;sequence=TGTTGT;
PF3D7_0807500	fimo	nucleotide_motif	415	420	20.1	-	.	Name=PF3D7_0420300-D2_PF3D7_0807500-;Alias=;ID=PF3D7_0420300-D2-13-PF3D7_0807500;pvalue=0.0098;sequence=TTTTCC;
PF3D7_0807500	fimo	nucleotide_motif	500	505	20.1	-	.	Name=PF3D7_0420300-D2_PF3D7_0807500-;Alias=;ID=PF3D7_0420300-D2-14-PF3D7_0807500;pvalue=0.0098;sequence=TGTTCA;
PF3D7_0807500	fimo	nucleotide_motif	71	76	20.1	+	.	Name=PF3D7_0420300-D2_PF3D7_0807500+;Alias=;ID=PF3D7_0420300-D2-15-PF3D7_0807500;pvalue=0.00981;sequence=AGGCAC;
PF3D7_0807600	fimo	nucleotide_motif	36	41	34.2	-	.	Name=PF3D7_0420300-D2_PF3D7_0807600-;Alias=;ID=PF3D7_0420300-D2-1-PF3D7_0807600;pvalue=0.000382;sequence=TGTCCC;
PF3D7_0807600	fimo	nucleotide_motif	183	188	34.2	-	.	Name=PF3D7_0420300-D2_PF3D7_0807600-;Alias=;ID=PF3D7_0420300-D2-2-PF3D7_0807600;pvalue=0.000382;sequence=TGTCCC;
PF3D7_0807600	fimo	nucleotide_motif	110	115	28.3	-	.	Name=PF3D7_0420300-D2_PF3D7_0807600-;Alias=;ID=PF3D7_0420300-D2-3-PF3D7_0807600;pvalue=0.00149;sequence=TCTTAC;
PF3D7_0807600	fimo	nucleotide_motif	26	31	24.5	-	.	Name=PF3D7_0420300-D2_PF3D7_0807600-;Alias=;ID=PF3D7_0420300-D2-4-PF3D7_0807600;pvalue=0.00358;sequence=TATTAC;
PF3D7_0807600	fimo	nucleotide_motif	133	138	24.5	+	.	Name=PF3D7_0420300-D2_PF3D7_0807600+;Alias=;ID=PF3D7_0420300-D2-5-PF3D7_0807600;pvalue=0.00358;sequence=TGTTAT;
PF3D7_0807600	fimo	nucleotide_motif	285	290	24.5	+	.	Name=PF3D7_0420300-D2_PF3D7_0807600+;Alias=;ID=PF3D7_0420300-D2-6-PF3D7_0807600;pvalue=0.00358;sequence=TGTTAT;
PF3D7_0807600	fimo	nucleotide_motif	342	347	24.5	+	.	Name=PF3D7_0420300-D2_PF3D7_0807600+;Alias=;ID=PF3D7_0420300-D2-7-PF3D7_0807600;pvalue=0.00358;sequence=TATTAC;
PF3D7_0807600	fimo	nucleotide_motif	356	361	24.5	-	.	Name=PF3D7_0420300-D2_PF3D7_0807600-;Alias=;ID=PF3D7_0420300-D2-8-PF3D7_0807600;pvalue=0.00358;sequence=TGTTAT;
PF3D7_0807600	fimo	nucleotide_motif	533	538	24.5	-	.	Name=PF3D7_0420300-D2_PF3D7_0807600-;Alias=;ID=PF3D7_0420300-D2-9-PF3D7_0807600;pvalue=0.00358;sequence=TGTTAT;
PF3D7_0807600	fimo	nucleotide_motif	661	666	24.5	+	.	Name=PF3D7_0420300-D2_PF3D7_0807600+;Alias=;ID=PF3D7_0420300-D2-10-PF3D7_0807600;pvalue=0.00358;sequence=TATTAC;
PF3D7_0807600	fimo	nucleotide_motif	691	696	24.5	+	.	Name=PF3D7_0420300-D2_PF3D7_0807600+;Alias=;ID=PF3D7_0420300-D2-11-PF3D7_0807600;pvalue=0.00358;sequence=TATTAC;
PF3D7_0807600	fimo	nucleotide_motif	942	947	24.5	-	.	Name=PF3D7_0420300-D2_PF3D7_0807600-;Alias=;ID=PF3D7_0420300-D2-12-PF3D7_0807600;pvalue=0.00358;sequence=TGTTAT;
PF3D7_0807600	fimo	nucleotide_motif	140	145	22.5	-	.	Name=PF3D7_0420300-D2_PF3D7_0807600-;Alias=;ID=PF3D7_0420300-D2-13-PF3D7_0807600;pvalue=0.00565;sequence=TTTTAC;
PF3D7_0807600	fimo	nucleotide_motif	155	160	22.5	-	.	Name=PF3D7_0420300-D2_PF3D7_0807600-;Alias=;ID=PF3D7_0420300-D2-14-PF3D7_0807600;pvalue=0.00565;sequence=TTTTAC;
PF3D7_0807600	fimo	nucleotide_motif	233	238	22.5	-	.	Name=PF3D7_0420300-D2_PF3D7_0807600-;Alias=;ID=PF3D7_0420300-D2-15-PF3D7_0807600;pvalue=0.00565;sequence=TGTTAA;
PF3D7_0807600	fimo	nucleotide_motif	413	418	22.5	-	.	Name=PF3D7_0420300-D2_PF3D7_0807600-;Alias=;ID=PF3D7_0420300-D2-16-PF3D7_0807600;pvalue=0.00565;sequence=TTTTAC;
PF3D7_0807600	fimo	nucleotide_motif	575	580	22.5	-	.	Name=PF3D7_0420300-D2_PF3D7_0807600-;Alias=;ID=PF3D7_0420300-D2-17-PF3D7_0807600;pvalue=0.00565;sequence=TGTTAA;
PF3D7_0807600	fimo	nucleotide_motif	606	611	22.5	+	.	Name=PF3D7_0420300-D2_PF3D7_0807600+;Alias=;ID=PF3D7_0420300-D2-18-PF3D7_0807600;pvalue=0.00565;sequence=TGTTAA;
PF3D7_0807600	fimo	nucleotide_motif	182	187	22.4	+	.	Name=PF3D7_0420300-D2_PF3D7_0807600+;Alias=;ID=PF3D7_0420300-D2-19-PF3D7_0807600;pvalue=0.00569;sequence=TGGGAC;
PF3D7_0807600	fimo	nucleotide_motif	596	601	22.4	-	.	Name=PF3D7_0420300-D2_PF3D7_0807600-;Alias=;ID=PF3D7_0420300-D2-20-PF3D7_0807600;pvalue=0.00575;sequence=AGGTAC;
PF3D7_0807600	fimo	nucleotide_motif	449	454	21.8	-	.	Name=PF3D7_0420300-D2_PF3D7_0807600-;Alias=;ID=PF3D7_0420300-D2-21-PF3D7_0807600;pvalue=0.00667;sequence=TGTCAT;
PF3D7_0807600	fimo	nucleotide_motif	669	674	21.8	-	.	Name=PF3D7_0420300-D2_PF3D7_0807600-;Alias=;ID=PF3D7_0420300-D2-22-PF3D7_0807600;pvalue=0.00667;sequence=TATCAC;
PF3D7_0807600	fimo	nucleotide_motif	459	464	21.3	-	.	Name=PF3D7_0420300-D2_PF3D7_0807600-;Alias=;ID=PF3D7_0420300-D2-23-PF3D7_0807600;pvalue=0.00747;sequence=TGGTAT;
PF3D7_0807600	fimo	nucleotide_motif	827	832	21.3	+	.	Name=PF3D7_0420300-D2_PF3D7_0807600+;Alias=;ID=PF3D7_0420300-D2-24-PF3D7_0807600;pvalue=0.00747;sequence=TATTCC;
PF3D7_0807600	fimo	nucleotide_motif	900	905	21.3	+	.	Name=PF3D7_0420300-D2_PF3D7_0807600+;Alias=;ID=PF3D7_0420300-D2-25-PF3D7_0807600;pvalue=0.00747;sequence=TATTCC;
PF3D7_0807600	fimo	nucleotide_motif	347	352	21.2	-	.	Name=PF3D7_0420300-D2_PF3D7_0807600-;Alias=;ID=PF3D7_0420300-D2-26-PF3D7_0807600;pvalue=0.00761;sequence=TGTTGG;
PF3D7_0807600	fimo	nucleotide_motif	462	467	21.2	-	.	Name=PF3D7_0420300-D2_PF3D7_0807600-;Alias=;ID=PF3D7_0420300-D2-27-PF3D7_0807600;pvalue=0.00761;sequence=TGTTGG;
PF3D7_0807600	fimo	nucleotide_motif	44	49	21	-	.	Name=PF3D7_0420300-D2_PF3D7_0807600-;Alias=;ID=PF3D7_0420300-D2-28-PF3D7_0807600;pvalue=0.00802;sequence=CGTTTC;
PF3D7_0807600	fimo	nucleotide_motif	359	364	20.6	-	.	Name=PF3D7_0420300-D2_PF3D7_0807600-;Alias=;ID=PF3D7_0420300-D2-29-PF3D7_0807600;pvalue=0.00871;sequence=TGTTGT;
PF3D7_0807600	fimo	nucleotide_motif	138	143	20.1	+	.	Name=PF3D7_0420300-D2_PF3D7_0807600+;Alias=;ID=PF3D7_0420300-D2-30-PF3D7_0807600;pvalue=0.0098;sequence=TGGTAA;
PF3D7_0807600	fimo	nucleotide_motif	344	349	20.1	-	.	Name=PF3D7_0420300-D2_PF3D7_0807600-;Alias=;ID=PF3D7_0420300-D2-31-PF3D7_0807600;pvalue=0.0098;sequence=TGGTAA;
PF3D7_0807600	fimo	nucleotide_motif	387	392	20.1	+	.	Name=PF3D7_0420300-D2_PF3D7_0807600+;Alias=;ID=PF3D7_0420300-D2-32-PF3D7_0807600;pvalue=0.0098;sequence=TTGTAC;
PF3D7_0807600	fimo	nucleotide_motif	780	785	20.1	+	.	Name=PF3D7_0420300-D2_PF3D7_0807600+;Alias=;ID=PF3D7_0420300-D2-33-PF3D7_0807600;pvalue=0.0098;sequence=TTGTAC;
PF3D7_0807600	fimo	nucleotide_motif	893	898	20.1	+	.	Name=PF3D7_0420300-D2_PF3D7_0807600+;Alias=;ID=PF3D7_0420300-D2-34-PF3D7_0807600;pvalue=0.0098;sequence=TGTTCA;
PF3D7_0807700	fimo	nucleotide_motif	43	48	37.6	-	.	Name=PF3D7_0420300-D2_PF3D7_0807700-;Alias=;ID=PF3D7_0420300-D2-1-PF3D7_0807700;pvalue=0.000172;sequence=TGTTAC;
PF3D7_0807700	fimo	nucleotide_motif	4	9	34.6	-	.	Name=PF3D7_0420300-D2_PF3D7_0807700-;Alias=;ID=PF3D7_0420300-D2-2-PF3D7_0807700;pvalue=0.000344;sequence=TGTTGC;
PF3D7_0807700	fimo	nucleotide_motif	25	30	34.6	-	.	Name=PF3D7_0420300-D2_PF3D7_0807700-;Alias=;ID=PF3D7_0420300-D2-3-PF3D7_0807700;pvalue=0.000344;sequence=TGTTGC;
PF3D7_0807700	fimo	nucleotide_motif	433	438	31.1	-	.	Name=PF3D7_0420300-D2_PF3D7_0807700-;Alias=;ID=PF3D7_0420300-D2-4-PF3D7_0807700;pvalue=0.000784;sequence=TGTCGC;
PF3D7_0807700	fimo	nucleotide_motif	329	334	31	-	.	Name=PF3D7_0420300-D2_PF3D7_0807700-;Alias=;ID=PF3D7_0420300-D2-5-PF3D7_0807700;pvalue=0.000793;sequence=TGCTCC;
PF3D7_0807700	fimo	nucleotide_motif	162	167	29.4	-	.	Name=PF3D7_0420300-D2_PF3D7_0807700-;Alias=;ID=PF3D7_0420300-D2-6-PF3D7_0807700;pvalue=0.00114;sequence=TGTTTC;
PF3D7_0807700	fimo	nucleotide_motif	759	764	28.3	+	.	Name=PF3D7_0420300-D2_PF3D7_0807700+;Alias=;ID=PF3D7_0420300-D2-7-PF3D7_0807700;pvalue=0.00149;sequence=TCTTAC;
PF3D7_0807700	fimo	nucleotide_motif	926	931	28.3	+	.	Name=PF3D7_0420300-D2_PF3D7_0807700+;Alias=;ID=PF3D7_0420300-D2-8-PF3D7_0807700;pvalue=0.00149;sequence=TCTTAC;
PF3D7_0807700	fimo	nucleotide_motif	561	566	28.2	+	.	Name=PF3D7_0420300-D2_PF3D7_0807700+;Alias=;ID=PF3D7_0420300-D2-9-PF3D7_0807700;pvalue=0.00151;sequence=CGTTCC;
PF3D7_0807700	fimo	nucleotide_motif	55	60	24.5	-	.	Name=PF3D7_0420300-D2_PF3D7_0807700-;Alias=;ID=PF3D7_0420300-D2-10-PF3D7_0807700;pvalue=0.00358;sequence=TATTAC;
PF3D7_0807700	fimo	nucleotide_motif	306	311	24.5	-	.	Name=PF3D7_0420300-D2_PF3D7_0807700-;Alias=;ID=PF3D7_0420300-D2-11-PF3D7_0807700;pvalue=0.00358;sequence=TATTAC;
PF3D7_0807700	fimo	nucleotide_motif	401	406	22.5	+	.	Name=PF3D7_0420300-D2_PF3D7_0807700+;Alias=;ID=PF3D7_0420300-D2-12-PF3D7_0807700;pvalue=0.00565;sequence=TGTTAA;
PF3D7_0807700	fimo	nucleotide_motif	915	920	22.5	-	.	Name=PF3D7_0420300-D2_PF3D7_0807700-;Alias=;ID=PF3D7_0420300-D2-13-PF3D7_0807700;pvalue=0.00565;sequence=TTTTAC;
PF3D7_0807700	fimo	nucleotide_motif	634	639	22.4	+	.	Name=PF3D7_0420300-D2_PF3D7_0807700+;Alias=;ID=PF3D7_0420300-D2-14-PF3D7_0807700;pvalue=0.00575;sequence=GGGCAC;
PF3D7_0807700	fimo	nucleotide_motif	427	432	22.3	-	.	Name=PF3D7_0420300-D2_PF3D7_0807700-;Alias=;ID=PF3D7_0420300-D2-15-PF3D7_0807700;pvalue=0.00587;sequence=TGTCTC;
PF3D7_0807700	fimo	nucleotide_motif	42	47	22.2	+	.	Name=PF3D7_0420300-D2_PF3D7_0807700+;Alias=;ID=PF3D7_0420300-D2-16-PF3D7_0807700;pvalue=0.00602;sequence=GGTAAC;
PF3D7_0807700	fimo	nucleotide_motif	233	238	22	-	.	Name=PF3D7_0420300-D2_PF3D7_0807700-;Alias=;ID=PF3D7_0420300-D2-17-PF3D7_0807700;pvalue=0.00626;sequence=TCTTCC;
PF3D7_0807700	fimo	nucleotide_motif	94	99	21.8	-	.	Name=PF3D7_0420300-D2_PF3D7_0807700-;Alias=;ID=PF3D7_0420300-D2-18-PF3D7_0807700;pvalue=0.00667;sequence=TGTCAT;
PF3D7_0807700	fimo	nucleotide_motif	841	846	21.3	+	.	Name=PF3D7_0420300-D2_PF3D7_0807700+;Alias=;ID=PF3D7_0420300-D2-19-PF3D7_0807700;pvalue=0.00747;sequence=TATTCC;
PF3D7_0807700	fimo	nucleotide_motif	373	378	21.2	-	.	Name=PF3D7_0420300-D2_PF3D7_0807700-;Alias=;ID=PF3D7_0420300-D2-20-PF3D7_0807700;pvalue=0.00761;sequence=TGTTGG;
PF3D7_0807700	fimo	nucleotide_motif	785	790	21.2	-	.	Name=PF3D7_0420300-D2_PF3D7_0807700-;Alias=;ID=PF3D7_0420300-D2-21-PF3D7_0807700;pvalue=0.00761;sequence=TGTTGG;
PF3D7_0807700	fimo	nucleotide_motif	7	12	20.6	-	.	Name=PF3D7_0420300-D2_PF3D7_0807700-;Alias=;ID=PF3D7_0420300-D2-22-PF3D7_0807700;pvalue=0.00871;sequence=TGTTGT;
PF3D7_0807700	fimo	nucleotide_motif	28	33	20.6	-	.	Name=PF3D7_0420300-D2_PF3D7_0807700-;Alias=;ID=PF3D7_0420300-D2-23-PF3D7_0807700;pvalue=0.00871;sequence=TGTTGT;
PF3D7_0807700	fimo	nucleotide_motif	958	963	20.6	+	.	Name=PF3D7_0420300-D2_PF3D7_0807700+;Alias=;ID=PF3D7_0420300-D2-24-PF3D7_0807700;pvalue=0.00871;sequence=TATTGC;
PF3D7_0807700	fimo	nucleotide_motif	961	966	20.6	+	.	Name=PF3D7_0420300-D2_PF3D7_0807700+;Alias=;ID=PF3D7_0420300-D2-25-PF3D7_0807700;pvalue=0.00871;sequence=TGCTAT;
PF3D7_0807700	fimo	nucleotide_motif	41	46	20.1	+	.	Name=PF3D7_0420300-D2_PF3D7_0807700+;Alias=;ID=PF3D7_0420300-D2-26-PF3D7_0807700;pvalue=0.0098;sequence=TGGTAA;
PF3D7_0807700	fimo	nucleotide_motif	53	58	20.1	+	.	Name=PF3D7_0420300-D2_PF3D7_0807700+;Alias=;ID=PF3D7_0420300-D2-27-PF3D7_0807700;pvalue=0.0098;sequence=TGGTAA;
PF3D7_0807700	fimo	nucleotide_motif	260	265	20.1	-	.	Name=PF3D7_0420300-D2_PF3D7_0807700-;Alias=;ID=PF3D7_0420300-D2-28-PF3D7_0807700;pvalue=0.0098;sequence=TGTTCA;
PF3D7_0807700	fimo	nucleotide_motif	384	389	20.1	-	.	Name=PF3D7_0420300-D2_PF3D7_0807700-;Alias=;ID=PF3D7_0420300-D2-29-PF3D7_0807700;pvalue=0.0098;sequence=TTTTCC;
PF3D7_0807700	fimo	nucleotide_motif	511	516	20.1	-	.	Name=PF3D7_0420300-D2_PF3D7_0807700-;Alias=;ID=PF3D7_0420300-D2-30-PF3D7_0807700;pvalue=0.0098;sequence=TTGTAC;
PF3D7_0807700	fimo	nucleotide_motif	596	601	20.1	+	.	Name=PF3D7_0420300-D2_PF3D7_0807700+;Alias=;ID=PF3D7_0420300-D2-31-PF3D7_0807700;pvalue=0.0098;sequence=TTGTAC;
PF3D7_0807700	fimo	nucleotide_motif	861	866	20.1	+	.	Name=PF3D7_0420300-D2_PF3D7_0807700+;Alias=;ID=PF3D7_0420300-D2-32-PF3D7_0807700;pvalue=0.0098;sequence=TTTTCC;
PF3D7_0807800	fimo	nucleotide_motif	387	392	29.4	-	.	Name=PF3D7_0420300-D2_PF3D7_0807800-;Alias=;ID=PF3D7_0420300-D2-1-PF3D7_0807800;pvalue=0.00114;sequence=TGTTTC;
PF3D7_0807800	fimo	nucleotide_motif	573	578	24.5	+	.	Name=PF3D7_0420300-D2_PF3D7_0807800+;Alias=;ID=PF3D7_0420300-D2-2-PF3D7_0807800;pvalue=0.00358;sequence=TGTTAT;
PF3D7_0807800	fimo	nucleotide_motif	762	767	24.5	-	.	Name=PF3D7_0420300-D2_PF3D7_0807800-;Alias=;ID=PF3D7_0420300-D2-3-PF3D7_0807800;pvalue=0.00358;sequence=TGTTAT;
PF3D7_0807800	fimo	nucleotide_motif	367	372	22.5	-	.	Name=PF3D7_0420300-D2_PF3D7_0807800-;Alias=;ID=PF3D7_0420300-D2-4-PF3D7_0807800;pvalue=0.00565;sequence=TTTTAC;
PF3D7_0807800	fimo	nucleotide_motif	440	445	22.5	+	.	Name=PF3D7_0420300-D2_PF3D7_0807800+;Alias=;ID=PF3D7_0420300-D2-5-PF3D7_0807800;pvalue=0.00565;sequence=TGTTAA;
PF3D7_0807800	fimo	nucleotide_motif	633	638	22.5	+	.	Name=PF3D7_0420300-D2_PF3D7_0807800+;Alias=;ID=PF3D7_0420300-D2-6-PF3D7_0807800;pvalue=0.00565;sequence=TTTTAC;
PF3D7_0807800	fimo	nucleotide_motif	785	790	22.5	-	.	Name=PF3D7_0420300-D2_PF3D7_0807800-;Alias=;ID=PF3D7_0420300-D2-7-PF3D7_0807800;pvalue=0.00565;sequence=TTTTAC;
PF3D7_0807800	fimo	nucleotide_motif	907	912	22.5	+	.	Name=PF3D7_0420300-D2_PF3D7_0807800+;Alias=;ID=PF3D7_0420300-D2-8-PF3D7_0807800;pvalue=0.00565;sequence=TTTTAC;
PF3D7_0807800	fimo	nucleotide_motif	315	320	22	-	.	Name=PF3D7_0420300-D2_PF3D7_0807800-;Alias=;ID=PF3D7_0420300-D2-9-PF3D7_0807800;pvalue=0.00626;sequence=TCTTCC;
PF3D7_0807800	fimo	nucleotide_motif	914	919	20.6	+	.	Name=PF3D7_0420300-D2_PF3D7_0807800+;Alias=;ID=PF3D7_0420300-D2-10-PF3D7_0807800;pvalue=0.00871;sequence=TGTTGT;
PF3D7_0807800	fimo	nucleotide_motif	10	15	20.1	+	.	Name=PF3D7_0420300-D2_PF3D7_0807800+;Alias=;ID=PF3D7_0420300-D2-11-PF3D7_0807800;pvalue=0.0098;sequence=TTTTCC;
PF3D7_0807800	fimo	nucleotide_motif	239	244	20.1	-	.	Name=PF3D7_0420300-D2_PF3D7_0807800-;Alias=;ID=PF3D7_0420300-D2-12-PF3D7_0807800;pvalue=0.0098;sequence=TTGTAC;
PF3D7_0807800	fimo	nucleotide_motif	626	631	20.1	+	.	Name=PF3D7_0420300-D2_PF3D7_0807800+;Alias=;ID=PF3D7_0420300-D2-13-PF3D7_0807800;pvalue=0.0098;sequence=TTTTCC;
PF3D7_0807900	fimo	nucleotide_motif	23	28	35.9	-	.	Name=PF3D7_0420300-D2_PF3D7_0807900-;Alias=;ID=PF3D7_0420300-D2-1-PF3D7_0807900;pvalue=0.000258;sequence=TGGTAC;
PF3D7_0807900	fimo	nucleotide_motif	401	406	34.2	+	.	Name=PF3D7_0420300-D2_PF3D7_0807900+;Alias=;ID=PF3D7_0420300-D2-2-PF3D7_0807900;pvalue=0.000382;sequence=TGGCAC;
PF3D7_0807900	fimo	nucleotide_motif	400	405	31.1	-	.	Name=PF3D7_0420300-D2_PF3D7_0807900-;Alias=;ID=PF3D7_0420300-D2-3-PF3D7_0807900;pvalue=0.000784;sequence=TGCCAC;
PF3D7_0807900	fimo	nucleotide_motif	197	202	29.4	-	.	Name=PF3D7_0420300-D2_PF3D7_0807900-;Alias=;ID=PF3D7_0420300-D2-4-PF3D7_0807900;pvalue=0.00114;sequence=TGTTTC;
PF3D7_0807900	fimo	nucleotide_motif	525	530	28.3	+	.	Name=PF3D7_0420300-D2_PF3D7_0807900+;Alias=;ID=PF3D7_0420300-D2-5-PF3D7_0807900;pvalue=0.00149;sequence=TGTTAG;
PF3D7_0807900	fimo	nucleotide_motif	156	161	24.5	+	.	Name=PF3D7_0420300-D2_PF3D7_0807900+;Alias=;ID=PF3D7_0420300-D2-6-PF3D7_0807900;pvalue=0.00358;sequence=TATTAC;
PF3D7_0807900	fimo	nucleotide_motif	409	414	24.5	+	.	Name=PF3D7_0420300-D2_PF3D7_0807900+;Alias=;ID=PF3D7_0420300-D2-7-PF3D7_0807900;pvalue=0.00358;sequence=TATTAC;
PF3D7_0807900	fimo	nucleotide_motif	872	877	24.5	+	.	Name=PF3D7_0420300-D2_PF3D7_0807900+;Alias=;ID=PF3D7_0420300-D2-8-PF3D7_0807900;pvalue=0.00358;sequence=TGTTAT;
PF3D7_0807900	fimo	nucleotide_motif	505	510	22.5	+	.	Name=PF3D7_0420300-D2_PF3D7_0807900+;Alias=;ID=PF3D7_0420300-D2-9-PF3D7_0807900;pvalue=0.00565;sequence=TTTTAC;
PF3D7_0807900	fimo	nucleotide_motif	727	732	22.5	-	.	Name=PF3D7_0420300-D2_PF3D7_0807900-;Alias=;ID=PF3D7_0420300-D2-10-PF3D7_0807900;pvalue=0.00565;sequence=TTTTAC;
PF3D7_0807900	fimo	nucleotide_motif	849	854	22.5	+	.	Name=PF3D7_0420300-D2_PF3D7_0807900+;Alias=;ID=PF3D7_0420300-D2-11-PF3D7_0807900;pvalue=0.00565;sequence=TTTTAC;
PF3D7_0807900	fimo	nucleotide_motif	402	407	22.4	-	.	Name=PF3D7_0420300-D2_PF3D7_0807900-;Alias=;ID=PF3D7_0420300-D2-12-PF3D7_0807900;pvalue=0.00569;sequence=TGTGCC;
PF3D7_0807900	fimo	nucleotide_motif	22	27	22.4	+	.	Name=PF3D7_0420300-D2_PF3D7_0807900+;Alias=;ID=PF3D7_0420300-D2-13-PF3D7_0807900;pvalue=0.00581;sequence=TGTACC;
PF3D7_0807900	fimo	nucleotide_motif	392	397	22.4	-	.	Name=PF3D7_0420300-D2_PF3D7_0807900-;Alias=;ID=PF3D7_0420300-D2-14-PF3D7_0807900;pvalue=0.00581;sequence=TGGCGC;
PF3D7_0807900	fimo	nucleotide_motif	399	404	22.3	+	.	Name=PF3D7_0420300-D2_PF3D7_0807900+;Alias=;ID=PF3D7_0420300-D2-15-PF3D7_0807900;pvalue=0.00588;sequence=TGTGGC;
PF3D7_0807900	fimo	nucleotide_motif	581	586	22.3	-	.	Name=PF3D7_0420300-D2_PF3D7_0807900-;Alias=;ID=PF3D7_0420300-D2-16-PF3D7_0807900;pvalue=0.00594;sequence=AGCTAC;
PF3D7_0807900	fimo	nucleotide_motif	359	364	22.2	-	.	Name=PF3D7_0420300-D2_PF3D7_0807900-;Alias=;ID=PF3D7_0420300-D2-17-PF3D7_0807900;pvalue=0.00608;sequence=TCTCAC;
PF3D7_0807900	fimo	nucleotide_motif	580	585	22	+	.	Name=PF3D7_0420300-D2_PF3D7_0807900+;Alias=;ID=PF3D7_0420300-D2-18-PF3D7_0807900;pvalue=0.00632;sequence=TGTAGC;
PF3D7_0807900	fimo	nucleotide_motif	15	20	21.8	+	.	Name=PF3D7_0420300-D2_PF3D7_0807900+;Alias=;ID=PF3D7_0420300-D2-19-PF3D7_0807900;pvalue=0.00667;sequence=TATCAC;
PF3D7_0807900	fimo	nucleotide_motif	513	518	21.8	-	.	Name=PF3D7_0420300-D2_PF3D7_0807900-;Alias=;ID=PF3D7_0420300-D2-20-PF3D7_0807900;pvalue=0.00667;sequence=TATCAC;
PF3D7_0807900	fimo	nucleotide_motif	144	149	21.7	-	.	Name=PF3D7_0420300-D2_PF3D7_0807900-;Alias=;ID=PF3D7_0420300-D2-21-PF3D7_0807900;pvalue=0.00678;sequence=GCTTAC;
PF3D7_0807900	fimo	nucleotide_motif	167	172	21.3	-	.	Name=PF3D7_0420300-D2_PF3D7_0807900-;Alias=;ID=PF3D7_0420300-D2-22-PF3D7_0807900;pvalue=0.00747;sequence=TGTTCT;
PF3D7_0807900	fimo	nucleotide_motif	129	134	20.6	+	.	Name=PF3D7_0420300-D2_PF3D7_0807900+;Alias=;ID=PF3D7_0420300-D2-23-PF3D7_0807900;pvalue=0.00871;sequence=TGTTGT;
PF3D7_0807900	fimo	nucleotide_motif	160	165	20.6	-	.	Name=PF3D7_0420300-D2_PF3D7_0807900-;Alias=;ID=PF3D7_0420300-D2-24-PF3D7_0807900;pvalue=0.00871;sequence=TGTTGT;
PF3D7_0807900	fimo	nucleotide_motif	591	596	20.6	+	.	Name=PF3D7_0420300-D2_PF3D7_0807900+;Alias=;ID=PF3D7_0420300-D2-25-PF3D7_0807900;pvalue=0.00871;sequence=TATTGC;
PF3D7_0807900	fimo	nucleotide_motif	720	725	20.6	-	.	Name=PF3D7_0420300-D2_PF3D7_0807900-;Alias=;ID=PF3D7_0420300-D2-26-PF3D7_0807900;pvalue=0.00871;sequence=TGTTGT;
PF3D7_0807900	fimo	nucleotide_motif	281	286	20.4	+	.	Name=PF3D7_0420300-D2_PF3D7_0807900+;Alias=;ID=PF3D7_0420300-D2-27-PF3D7_0807900;pvalue=0.00911;sequence=TGTCAA;
PF3D7_0807900	fimo	nucleotide_motif	351	356	20.1	+	.	Name=PF3D7_0420300-D2_PF3D7_0807900+;Alias=;ID=PF3D7_0420300-D2-28-PF3D7_0807900;pvalue=0.0098;sequence=TTGTAC;
PF3D7_0807900	fimo	nucleotide_motif	530	535	20.1	-	.	Name=PF3D7_0420300-D2_PF3D7_0807900-;Alias=;ID=PF3D7_0420300-D2-29-PF3D7_0807900;pvalue=0.00981;sequence=AGTCCC;
PF3D7_0808000	fimo	nucleotide_motif	293	298	37	-	.	Name=PF3D7_0420300-D2_PF3D7_0808000-;Alias=;ID=PF3D7_0420300-D2-1-PF3D7_0808000;pvalue=0.000201;sequence=TGTCAC;
PF3D7_0808000	fimo	nucleotide_motif	341	346	34.6	+	.	Name=PF3D7_0420300-D2_PF3D7_0808000+;Alias=;ID=PF3D7_0420300-D2-2-PF3D7_0808000;pvalue=0.000344;sequence=TGTTGC;
PF3D7_0808000	fimo	nucleotide_motif	806	811	34.6	+	.	Name=PF3D7_0420300-D2_PF3D7_0808000+;Alias=;ID=PF3D7_0420300-D2-3-PF3D7_0808000;pvalue=0.000344;sequence=TGTTGC;
PF3D7_0808000	fimo	nucleotide_motif	292	297	33.9	+	.	Name=PF3D7_0420300-D2_PF3D7_0808000+;Alias=;ID=PF3D7_0420300-D2-4-PF3D7_0808000;pvalue=0.000411;sequence=TGTGAC;
PF3D7_0808000	fimo	nucleotide_motif	906	911	32.3	-	.	Name=PF3D7_0420300-D2_PF3D7_0808000-;Alias=;ID=PF3D7_0420300-D2-5-PF3D7_0808000;pvalue=0.000593;sequence=GGTCAC;
PF3D7_0808000	fimo	nucleotide_motif	538	543	28.3	-	.	Name=PF3D7_0420300-D2_PF3D7_0808000-;Alias=;ID=PF3D7_0420300-D2-6-PF3D7_0808000;pvalue=0.00149;sequence=TCTTAC;
PF3D7_0808000	fimo	nucleotide_motif	465	470	24.5	+	.	Name=PF3D7_0420300-D2_PF3D7_0808000+;Alias=;ID=PF3D7_0420300-D2-7-PF3D7_0808000;pvalue=0.00358;sequence=TGTTAT;
PF3D7_0808000	fimo	nucleotide_motif	426	431	22.5	+	.	Name=PF3D7_0420300-D2_PF3D7_0808000+;Alias=;ID=PF3D7_0420300-D2-8-PF3D7_0808000;pvalue=0.00565;sequence=TGTTAA;
PF3D7_0808000	fimo	nucleotide_motif	767	772	22.5	+	.	Name=PF3D7_0420300-D2_PF3D7_0808000+;Alias=;ID=PF3D7_0420300-D2-9-PF3D7_0808000;pvalue=0.00565;sequence=TGTTAA;
PF3D7_0808000	fimo	nucleotide_motif	820	825	22.5	-	.	Name=PF3D7_0420300-D2_PF3D7_0808000-;Alias=;ID=PF3D7_0420300-D2-10-PF3D7_0808000;pvalue=0.00565;sequence=TGTTAA;
PF3D7_0808000	fimo	nucleotide_motif	558	563	22.4	+	.	Name=PF3D7_0420300-D2_PF3D7_0808000+;Alias=;ID=PF3D7_0420300-D2-11-PF3D7_0808000;pvalue=0.00575;sequence=AGGTAC;
PF3D7_0808000	fimo	nucleotide_motif	89	94	22.2	+	.	Name=PF3D7_0420300-D2_PF3D7_0808000+;Alias=;ID=PF3D7_0420300-D2-12-PF3D7_0808000;pvalue=0.00599;sequence=TGGTTC;
PF3D7_0808000	fimo	nucleotide_motif	241	246	22.2	+	.	Name=PF3D7_0420300-D2_PF3D7_0808000+;Alias=;ID=PF3D7_0420300-D2-13-PF3D7_0808000;pvalue=0.00608;sequence=TGTCAG;
PF3D7_0808000	fimo	nucleotide_motif	2	7	22	-	.	Name=PF3D7_0420300-D2_PF3D7_0808000-;Alias=;ID=PF3D7_0420300-D2-14-PF3D7_0808000;pvalue=0.00626;sequence=TCTTCC;
PF3D7_0808000	fimo	nucleotide_motif	151	156	22	-	.	Name=PF3D7_0420300-D2_PF3D7_0808000-;Alias=;ID=PF3D7_0420300-D2-15-PF3D7_0808000;pvalue=0.00626;sequence=TCTTCC;
PF3D7_0808000	fimo	nucleotide_motif	560	565	22	-	.	Name=PF3D7_0420300-D2_PF3D7_0808000-;Alias=;ID=PF3D7_0420300-D2-16-PF3D7_0808000;pvalue=0.00626;sequence=TCGTAC;
PF3D7_0808000	fimo	nucleotide_motif	961	966	22	+	.	Name=PF3D7_0420300-D2_PF3D7_0808000+;Alias=;ID=PF3D7_0420300-D2-17-PF3D7_0808000;pvalue=0.00626;sequence=TCTTCC;
PF3D7_0808000	fimo	nucleotide_motif	839	844	21.7	+	.	Name=PF3D7_0420300-D2_PF3D7_0808000+;Alias=;ID=PF3D7_0420300-D2-18-PF3D7_0808000;pvalue=0.00678;sequence=GGTTAG;
PF3D7_0808000	fimo	nucleotide_motif	178	183	21.3	+	.	Name=PF3D7_0420300-D2_PF3D7_0808000+;Alias=;ID=PF3D7_0420300-D2-19-PF3D7_0808000;pvalue=0.00747;sequence=TGTTCT;
PF3D7_0808000	fimo	nucleotide_motif	250	255	21.3	-	.	Name=PF3D7_0420300-D2_PF3D7_0808000-;Alias=;ID=PF3D7_0420300-D2-20-PF3D7_0808000;pvalue=0.00747;sequence=TATTCC;
PF3D7_0808000	fimo	nucleotide_motif	336	341	21.3	+	.	Name=PF3D7_0420300-D2_PF3D7_0808000+;Alias=;ID=PF3D7_0420300-D2-21-PF3D7_0808000;pvalue=0.00747;sequence=TGGTAT;
PF3D7_0808000	fimo	nucleotide_motif	509	514	21.3	+	.	Name=PF3D7_0420300-D2_PF3D7_0808000+;Alias=;ID=PF3D7_0420300-D2-22-PF3D7_0808000;pvalue=0.00747;sequence=TATTCC;
PF3D7_0808000	fimo	nucleotide_motif	958	963	21.3	+	.	Name=PF3D7_0420300-D2_PF3D7_0808000+;Alias=;ID=PF3D7_0420300-D2-23-PF3D7_0808000;pvalue=0.00747;sequence=TGTTCT;
PF3D7_0808000	fimo	nucleotide_motif	275	280	21.2	+	.	Name=PF3D7_0420300-D2_PF3D7_0808000+;Alias=;ID=PF3D7_0420300-D2-24-PF3D7_0808000;pvalue=0.00761;sequence=TGTTGG;
PF3D7_0808000	fimo	nucleotide_motif	746	751	21.2	-	.	Name=PF3D7_0420300-D2_PF3D7_0808000-;Alias=;ID=PF3D7_0420300-D2-25-PF3D7_0808000;pvalue=0.00761;sequence=TCTTGC;
PF3D7_0808000	fimo	nucleotide_motif	322	327	21	-	.	Name=PF3D7_0420300-D2_PF3D7_0808000-;Alias=;ID=PF3D7_0420300-D2-26-PF3D7_0808000;pvalue=0.00796;sequence=GATTAC;
PF3D7_0808000	fimo	nucleotide_motif	30	35	20.1	+	.	Name=PF3D7_0420300-D2_PF3D7_0808000+;Alias=;ID=PF3D7_0420300-D2-27-PF3D7_0808000;pvalue=0.0098;sequence=TGTTCA;
PF3D7_0808000	fimo	nucleotide_motif	168	173	20.1	-	.	Name=PF3D7_0420300-D2_PF3D7_0808000-;Alias=;ID=PF3D7_0420300-D2-28-PF3D7_0808000;pvalue=0.0098;sequence=TTTTCC;
PF3D7_0808000	fimo	nucleotide_motif	570	575	20.1	-	.	Name=PF3D7_0420300-D2_PF3D7_0808000-;Alias=;ID=PF3D7_0420300-D2-29-PF3D7_0808000;pvalue=0.0098;sequence=TTTTCC;
PF3D7_0808000	fimo	nucleotide_motif	755	760	20.1	-	.	Name=PF3D7_0420300-D2_PF3D7_0808000-;Alias=;ID=PF3D7_0420300-D2-30-PF3D7_0808000;pvalue=0.0098;sequence=TGTTCA;
PF3D7_0808000	fimo	nucleotide_motif	905	910	20.1	+	.	Name=PF3D7_0420300-D2_PF3D7_0808000+;Alias=;ID=PF3D7_0420300-D2-31-PF3D7_0808000;pvalue=0.00983;sequence=AGTGAC;
PF3D7_0808100	fimo	nucleotide_motif	43	48	37.6	-	.	Name=PF3D7_0420300-D2_PF3D7_0808100-;Alias=;ID=PF3D7_0420300-D2-1-PF3D7_0808100;pvalue=0.000172;sequence=TGTTAC;
PF3D7_0808100	fimo	nucleotide_motif	388	393	37.6	-	.	Name=PF3D7_0420300-D2_PF3D7_0808100-;Alias=;ID=PF3D7_0420300-D2-2-PF3D7_0808100;pvalue=0.000172;sequence=TGTTAC;
PF3D7_0808100	fimo	nucleotide_motif	246	251	35.9	-	.	Name=PF3D7_0420300-D2_PF3D7_0808100-;Alias=;ID=PF3D7_0420300-D2-3-PF3D7_0808100;pvalue=0.000258;sequence=TGTTCC;
PF3D7_0808100	fimo	nucleotide_motif	605	610	34.6	-	.	Name=PF3D7_0420300-D2_PF3D7_0808100-;Alias=;ID=PF3D7_0420300-D2-4-PF3D7_0808100;pvalue=0.000344;sequence=TGTTGC;
PF3D7_0808100	fimo	nucleotide_motif	802	807	34.6	-	.	Name=PF3D7_0420300-D2_PF3D7_0808100-;Alias=;ID=PF3D7_0420300-D2-5-PF3D7_0808100;pvalue=0.000344;sequence=TGCTAC;
PF3D7_0808100	fimo	nucleotide_motif	173	178	29.4	-	.	Name=PF3D7_0420300-D2_PF3D7_0808100-;Alias=;ID=PF3D7_0420300-D2-6-PF3D7_0808100;pvalue=0.00114;sequence=TGTTTC;
PF3D7_0808100	fimo	nucleotide_motif	260	265	28.3	+	.	Name=PF3D7_0420300-D2_PF3D7_0808100+;Alias=;ID=PF3D7_0420300-D2-7-PF3D7_0808100;pvalue=0.00149;sequence=TGTTAG;
PF3D7_0808100	fimo	nucleotide_motif	189	194	24.5	+	.	Name=PF3D7_0420300-D2_PF3D7_0808100+;Alias=;ID=PF3D7_0420300-D2-8-PF3D7_0808100;pvalue=0.00358;sequence=TATTAC;
PF3D7_0808100	fimo	nucleotide_motif	318	323	24.5	+	.	Name=PF3D7_0420300-D2_PF3D7_0808100+;Alias=;ID=PF3D7_0420300-D2-9-PF3D7_0808100;pvalue=0.00358;sequence=TATTAC;
PF3D7_0808100	fimo	nucleotide_motif	379	384	24.5	-	.	Name=PF3D7_0420300-D2_PF3D7_0808100-;Alias=;ID=PF3D7_0420300-D2-10-PF3D7_0808100;pvalue=0.00358;sequence=TATTAC;
PF3D7_0808100	fimo	nucleotide_motif	451	456	24.5	-	.	Name=PF3D7_0420300-D2_PF3D7_0808100-;Alias=;ID=PF3D7_0420300-D2-11-PF3D7_0808100;pvalue=0.00358;sequence=TATTAC;
PF3D7_0808100	fimo	nucleotide_motif	610	615	24.5	-	.	Name=PF3D7_0420300-D2_PF3D7_0808100-;Alias=;ID=PF3D7_0420300-D2-12-PF3D7_0808100;pvalue=0.00358;sequence=TGTTAT;
PF3D7_0808100	fimo	nucleotide_motif	823	828	24.5	+	.	Name=PF3D7_0420300-D2_PF3D7_0808100+;Alias=;ID=PF3D7_0420300-D2-13-PF3D7_0808100;pvalue=0.00358;sequence=TGTTAT;
PF3D7_0808100	fimo	nucleotide_motif	830	835	24.5	+	.	Name=PF3D7_0420300-D2_PF3D7_0808100+;Alias=;ID=PF3D7_0420300-D2-14-PF3D7_0808100;pvalue=0.00358;sequence=TGTTAT;
PF3D7_0808100	fimo	nucleotide_motif	2	7	22.5	+	.	Name=PF3D7_0420300-D2_PF3D7_0808100+;Alias=;ID=PF3D7_0420300-D2-15-PF3D7_0808100;pvalue=0.00565;sequence=TGTTAA;
PF3D7_0808100	fimo	nucleotide_motif	515	520	22.5	+	.	Name=PF3D7_0420300-D2_PF3D7_0808100+;Alias=;ID=PF3D7_0420300-D2-16-PF3D7_0808100;pvalue=0.00565;sequence=TTTTAC;
PF3D7_0808100	fimo	nucleotide_motif	757	762	22.5	+	.	Name=PF3D7_0420300-D2_PF3D7_0808100+;Alias=;ID=PF3D7_0420300-D2-17-PF3D7_0808100;pvalue=0.00565;sequence=TTTTAC;
PF3D7_0808100	fimo	nucleotide_motif	996	1001	22.4	+	.	Name=PF3D7_0420300-D2_PF3D7_0808100+;Alias=;ID=PF3D7_0420300-D2-18-PF3D7_0808100;pvalue=0.00569;sequence=TGTGCC;
PF3D7_0808100	fimo	nucleotide_motif	57	62	22.4	-	.	Name=PF3D7_0420300-D2_PF3D7_0808100-;Alias=;ID=PF3D7_0420300-D2-19-PF3D7_0808100;pvalue=0.00575;sequence=AGGTAC;
PF3D7_0808100	fimo	nucleotide_motif	56	61	22.4	+	.	Name=PF3D7_0420300-D2_PF3D7_0808100+;Alias=;ID=PF3D7_0420300-D2-20-PF3D7_0808100;pvalue=0.00581;sequence=TGTACC;
PF3D7_0808100	fimo	nucleotide_motif	542	547	22.2	+	.	Name=PF3D7_0420300-D2_PF3D7_0808100+;Alias=;ID=PF3D7_0420300-D2-21-PF3D7_0808100;pvalue=0.00608;sequence=TCTCAC;
PF3D7_0808100	fimo	nucleotide_motif	801	806	22	+	.	Name=PF3D7_0420300-D2_PF3D7_0808100+;Alias=;ID=PF3D7_0420300-D2-22-PF3D7_0808100;pvalue=0.00632;sequence=TGTAGC;
PF3D7_0808100	fimo	nucleotide_motif	834	839	21.8	-	.	Name=PF3D7_0420300-D2_PF3D7_0808100-;Alias=;ID=PF3D7_0420300-D2-23-PF3D7_0808100;pvalue=0.00667;sequence=TGTCAT;
PF3D7_0808100	fimo	nucleotide_motif	368	373	21.3	-	.	Name=PF3D7_0420300-D2_PF3D7_0808100-;Alias=;ID=PF3D7_0420300-D2-24-PF3D7_0808100;pvalue=0.00747;sequence=TGTTCT;
PF3D7_0808100	fimo	nucleotide_motif	489	494	21.3	+	.	Name=PF3D7_0420300-D2_PF3D7_0808100+;Alias=;ID=PF3D7_0420300-D2-25-PF3D7_0808100;pvalue=0.00747;sequence=TGTTCT;
PF3D7_0808100	fimo	nucleotide_motif	42	47	21.2	+	.	Name=PF3D7_0420300-D2_PF3D7_0808100+;Alias=;ID=PF3D7_0420300-D2-26-PF3D7_0808100;pvalue=0.0075;sequence=CGTAAC;
PF3D7_0808100	fimo	nucleotide_motif	742	747	21.2	+	.	Name=PF3D7_0420300-D2_PF3D7_0808100+;Alias=;ID=PF3D7_0420300-D2-27-PF3D7_0808100;pvalue=0.00761;sequence=TGTTGG;
PF3D7_0808100	fimo	nucleotide_motif	726	731	21	+	.	Name=PF3D7_0420300-D2_PF3D7_0808100+;Alias=;ID=PF3D7_0420300-D2-28-PF3D7_0808100;pvalue=0.00796;sequence=GGTTAT;
PF3D7_0808100	fimo	nucleotide_motif	193	198	20.6	-	.	Name=PF3D7_0420300-D2_PF3D7_0808100-;Alias=;ID=PF3D7_0420300-D2-29-PF3D7_0808100;pvalue=0.00871;sequence=TGTTGT;
PF3D7_0808100	fimo	nucleotide_motif	391	396	20.6	-	.	Name=PF3D7_0420300-D2_PF3D7_0808100-;Alias=;ID=PF3D7_0420300-D2-30-PF3D7_0808100;pvalue=0.00871;sequence=TGTTGT;
PF3D7_0808100	fimo	nucleotide_motif	211	216	20.1	-	.	Name=PF3D7_0420300-D2_PF3D7_0808100-;Alias=;ID=PF3D7_0420300-D2-31-PF3D7_0808100;pvalue=0.0098;sequence=TTTTCC;
PF3D7_0808100	fimo	nucleotide_motif	650	655	20.1	-	.	Name=PF3D7_0420300-D2_PF3D7_0808100-;Alias=;ID=PF3D7_0420300-D2-32-PF3D7_0808100;pvalue=0.0098;sequence=TGTTCA;
PF3D7_0808200	fimo	nucleotide_motif	550	555	35.9	+	.	Name=PF3D7_0420300-D2_PF3D7_0808200+;Alias=;ID=PF3D7_0420300-D2-1-PF3D7_0808200;pvalue=0.000258;sequence=TGGTAC;
PF3D7_0808200	fimo	nucleotide_motif	826	831	35.9	+	.	Name=PF3D7_0420300-D2_PF3D7_0808200+;Alias=;ID=PF3D7_0420300-D2-2-PF3D7_0808200;pvalue=0.000258;sequence=TGGTAC;
PF3D7_0808200	fimo	nucleotide_motif	236	241	32.3	-	.	Name=PF3D7_0420300-D2_PF3D7_0808200-;Alias=;ID=PF3D7_0420300-D2-3-PF3D7_0808200;pvalue=0.000583;sequence=AGTTAC;
PF3D7_0808200	fimo	nucleotide_motif	235	240	31.1	+	.	Name=PF3D7_0420300-D2_PF3D7_0808200+;Alias=;ID=PF3D7_0420300-D2-4-PF3D7_0808200;pvalue=0.000774;sequence=TGTAAC;
PF3D7_0808200	fimo	nucleotide_motif	107	112	24.5	+	.	Name=PF3D7_0420300-D2_PF3D7_0808200+;Alias=;ID=PF3D7_0420300-D2-5-PF3D7_0808200;pvalue=0.00358;sequence=TATTAC;
PF3D7_0808200	fimo	nucleotide_motif	182	187	24.5	+	.	Name=PF3D7_0420300-D2_PF3D7_0808200+;Alias=;ID=PF3D7_0420300-D2-6-PF3D7_0808200;pvalue=0.00358;sequence=TGTTAT;
PF3D7_0808200	fimo	nucleotide_motif	430	435	24.5	+	.	Name=PF3D7_0420300-D2_PF3D7_0808200+;Alias=;ID=PF3D7_0420300-D2-7-PF3D7_0808200;pvalue=0.00358;sequence=TGTTAT;
PF3D7_0808200	fimo	nucleotide_motif	1	6	22.5	+	.	Name=PF3D7_0420300-D2_PF3D7_0808200+;Alias=;ID=PF3D7_0420300-D2-8-PF3D7_0808200;pvalue=0.00565;sequence=TGTTAA;
PF3D7_0808200	fimo	nucleotide_motif	504	509	22.5	-	.	Name=PF3D7_0420300-D2_PF3D7_0808200-;Alias=;ID=PF3D7_0420300-D2-9-PF3D7_0808200;pvalue=0.00565;sequence=TTTTAC;
PF3D7_0808200	fimo	nucleotide_motif	784	789	22.5	+	.	Name=PF3D7_0420300-D2_PF3D7_0808200+;Alias=;ID=PF3D7_0420300-D2-10-PF3D7_0808200;pvalue=0.00565;sequence=TTTTAC;
PF3D7_0808200	fimo	nucleotide_motif	919	924	22.5	+	.	Name=PF3D7_0420300-D2_PF3D7_0808200+;Alias=;ID=PF3D7_0420300-D2-11-PF3D7_0808200;pvalue=0.00565;sequence=TTTTAC;
PF3D7_0808200	fimo	nucleotide_motif	551	556	22.4	-	.	Name=PF3D7_0420300-D2_PF3D7_0808200-;Alias=;ID=PF3D7_0420300-D2-12-PF3D7_0808200;pvalue=0.00581;sequence=TGTACC;
PF3D7_0808200	fimo	nucleotide_motif	277	282	22.3	-	.	Name=PF3D7_0420300-D2_PF3D7_0808200-;Alias=;ID=PF3D7_0420300-D2-13-PF3D7_0808200;pvalue=0.00594;sequence=AGCTAC;
PF3D7_0808200	fimo	nucleotide_motif	685	690	22	+	.	Name=PF3D7_0420300-D2_PF3D7_0808200+;Alias=;ID=PF3D7_0420300-D2-14-PF3D7_0808200;pvalue=0.00626;sequence=TCTTCC;
PF3D7_0808200	fimo	nucleotide_motif	276	281	22	+	.	Name=PF3D7_0420300-D2_PF3D7_0808200+;Alias=;ID=PF3D7_0420300-D2-15-PF3D7_0808200;pvalue=0.00632;sequence=TGTAGC;
PF3D7_0808200	fimo	nucleotide_motif	92	97	21.3	-	.	Name=PF3D7_0420300-D2_PF3D7_0808200-;Alias=;ID=PF3D7_0420300-D2-16-PF3D7_0808200;pvalue=0.00747;sequence=TGGTAT;
PF3D7_0808200	fimo	nucleotide_motif	24	29	21	-	.	Name=PF3D7_0420300-D2_PF3D7_0808200-;Alias=;ID=PF3D7_0420300-D2-17-PF3D7_0808200;pvalue=0.00796;sequence=GGTTAT;
PF3D7_0808200	fimo	nucleotide_motif	488	493	20.6	+	.	Name=PF3D7_0420300-D2_PF3D7_0808200+;Alias=;ID=PF3D7_0420300-D2-18-PF3D7_0808200;pvalue=0.00871;sequence=TGTTGT;
PF3D7_0808200	fimo	nucleotide_motif	554	559	20.6	-	.	Name=PF3D7_0420300-D2_PF3D7_0808200-;Alias=;ID=PF3D7_0420300-D2-19-PF3D7_0808200;pvalue=0.00871;sequence=TGTTGT;
PF3D7_0808200	fimo	nucleotide_motif	223	228	20.6	+	.	Name=PF3D7_0420300-D2_PF3D7_0808200+;Alias=;ID=PF3D7_0420300-D2-20-PF3D7_0808200;pvalue=0.00876;sequence=CCTTAC;
PF3D7_0808200	fimo	nucleotide_motif	325	330	20.4	+	.	Name=PF3D7_0420300-D2_PF3D7_0808200+;Alias=;ID=PF3D7_0420300-D2-21-PF3D7_0808200;pvalue=0.00911;sequence=TTTCAC;
PF3D7_0808200	fimo	nucleotide_motif	18	23	20.1	+	.	Name=PF3D7_0420300-D2_PF3D7_0808200+;Alias=;ID=PF3D7_0420300-D2-22-PF3D7_0808200;pvalue=0.0098;sequence=TTTTCC;
PF3D7_0808200	fimo	nucleotide_motif	219	224	20.1	+	.	Name=PF3D7_0420300-D2_PF3D7_0808200+;Alias=;ID=PF3D7_0420300-D2-23-PF3D7_0808200;pvalue=0.0098;sequence=TTTTCC;
PF3D7_0808200	fimo	nucleotide_motif	293	298	20.1	+	.	Name=PF3D7_0420300-D2_PF3D7_0808200+;Alias=;ID=PF3D7_0420300-D2-24-PF3D7_0808200;pvalue=0.0098;sequence=TTTTCC;
PF3D7_0808200	fimo	nucleotide_motif	333	338	20.1	+	.	Name=PF3D7_0420300-D2_PF3D7_0808200+;Alias=;ID=PF3D7_0420300-D2-25-PF3D7_0808200;pvalue=0.0098;sequence=TTTTCC;
PF3D7_0808200	fimo	nucleotide_motif	355	360	20.1	+	.	Name=PF3D7_0420300-D2_PF3D7_0808200+;Alias=;ID=PF3D7_0420300-D2-26-PF3D7_0808200;pvalue=0.0098;sequence=TGGTAA;
PF3D7_0808200	fimo	nucleotide_motif	441	446	20.1	+	.	Name=PF3D7_0420300-D2_PF3D7_0808200+;Alias=;ID=PF3D7_0420300-D2-27-PF3D7_0808200;pvalue=0.0098;sequence=TGTTCA;
PF3D7_0808200	fimo	nucleotide_motif	490	495	20.1	+	.	Name=PF3D7_0420300-D2_PF3D7_0808200+;Alias=;ID=PF3D7_0420300-D2-28-PF3D7_0808200;pvalue=0.0098;sequence=TTGTAC;
PF3D7_0808200	fimo	nucleotide_motif	528	533	20.1	+	.	Name=PF3D7_0420300-D2_PF3D7_0808200+;Alias=;ID=PF3D7_0420300-D2-29-PF3D7_0808200;pvalue=0.0098;sequence=TTTTCC;
PF3D7_0808200	fimo	nucleotide_motif	552	557	20.1	-	.	Name=PF3D7_0420300-D2_PF3D7_0808200-;Alias=;ID=PF3D7_0420300-D2-30-PF3D7_0808200;pvalue=0.0098;sequence=TTGTAC;
PF3D7_0808300	fimo	nucleotide_motif	354	359	35.9	-	.	Name=PF3D7_0420300-D2_PF3D7_0808300-;Alias=;ID=PF3D7_0420300-D2-1-PF3D7_0808300;pvalue=0.000258;sequence=TGGTAC;
PF3D7_0808300	fimo	nucleotide_motif	630	635	35.9	-	.	Name=PF3D7_0420300-D2_PF3D7_0808300-;Alias=;ID=PF3D7_0420300-D2-2-PF3D7_0808300;pvalue=0.000258;sequence=TGGTAC;
PF3D7_0808300	fimo	nucleotide_motif	96	101	32.3	-	.	Name=PF3D7_0420300-D2_PF3D7_0808300-;Alias=;ID=PF3D7_0420300-D2-3-PF3D7_0808300;pvalue=0.000583;sequence=AGTTAC;
PF3D7_0808300	fimo	nucleotide_motif	944	949	32.3	+	.	Name=PF3D7_0420300-D2_PF3D7_0808300+;Alias=;ID=PF3D7_0420300-D2-4-PF3D7_0808300;pvalue=0.000583;sequence=AGTTAC;
PF3D7_0808300	fimo	nucleotide_motif	120	125	32.2	+	.	Name=PF3D7_0420300-D2_PF3D7_0808300+;Alias=;ID=PF3D7_0420300-D2-5-PF3D7_0808300;pvalue=0.000602;sequence=GGTTCC;
PF3D7_0808300	fimo	nucleotide_motif	945	950	31.1	-	.	Name=PF3D7_0420300-D2_PF3D7_0808300-;Alias=;ID=PF3D7_0420300-D2-6-PF3D7_0808300;pvalue=0.000774;sequence=TGTAAC;
PF3D7_0808300	fimo	nucleotide_motif	78	83	29.4	-	.	Name=PF3D7_0420300-D2_PF3D7_0808300-;Alias=;ID=PF3D7_0420300-D2-7-PF3D7_0808300;pvalue=0.00115;sequence=GGTTGC;
PF3D7_0808300	fimo	nucleotide_motif	750	755	24.5	-	.	Name=PF3D7_0420300-D2_PF3D7_0808300-;Alias=;ID=PF3D7_0420300-D2-8-PF3D7_0808300;pvalue=0.00358;sequence=TGTTAT;
PF3D7_0808300	fimo	nucleotide_motif	104	109	22.5	-	.	Name=PF3D7_0420300-D2_PF3D7_0808300-;Alias=;ID=PF3D7_0420300-D2-9-PF3D7_0808300;pvalue=0.00565;sequence=TTTTAC;
PF3D7_0808300	fimo	nucleotide_motif	261	266	22.5	-	.	Name=PF3D7_0420300-D2_PF3D7_0808300-;Alias=;ID=PF3D7_0420300-D2-10-PF3D7_0808300;pvalue=0.00565;sequence=TTTTAC;
PF3D7_0808300	fimo	nucleotide_motif	396	401	22.5	-	.	Name=PF3D7_0420300-D2_PF3D7_0808300-;Alias=;ID=PF3D7_0420300-D2-11-PF3D7_0808300;pvalue=0.00565;sequence=TTTTAC;
PF3D7_0808300	fimo	nucleotide_motif	676	681	22.5	+	.	Name=PF3D7_0420300-D2_PF3D7_0808300+;Alias=;ID=PF3D7_0420300-D2-12-PF3D7_0808300;pvalue=0.00565;sequence=TTTTAC;
PF3D7_0808300	fimo	nucleotide_motif	121	126	22.4	-	.	Name=PF3D7_0420300-D2_PF3D7_0808300-;Alias=;ID=PF3D7_0420300-D2-13-PF3D7_0808300;pvalue=0.00581;sequence=TGGAAC;
PF3D7_0808300	fimo	nucleotide_motif	629	634	22.4	+	.	Name=PF3D7_0420300-D2_PF3D7_0808300+;Alias=;ID=PF3D7_0420300-D2-14-PF3D7_0808300;pvalue=0.00581;sequence=TGTACC;
PF3D7_0808300	fimo	nucleotide_motif	903	908	22.3	+	.	Name=PF3D7_0420300-D2_PF3D7_0808300+;Alias=;ID=PF3D7_0420300-D2-15-PF3D7_0808300;pvalue=0.00594;sequence=AGCTAC;
PF3D7_0808300	fimo	nucleotide_motif	119	124	22.2	+	.	Name=PF3D7_0420300-D2_PF3D7_0808300+;Alias=;ID=PF3D7_0420300-D2-16-PF3D7_0808300;pvalue=0.00599;sequence=TGGTTC;
PF3D7_0808300	fimo	nucleotide_motif	495	500	22	-	.	Name=PF3D7_0420300-D2_PF3D7_0808300-;Alias=;ID=PF3D7_0420300-D2-17-PF3D7_0808300;pvalue=0.00626;sequence=TCTTCC;
PF3D7_0808300	fimo	nucleotide_motif	77	82	22	+	.	Name=PF3D7_0420300-D2_PF3D7_0808300+;Alias=;ID=PF3D7_0420300-D2-18-PF3D7_0808300;pvalue=0.00632;sequence=TGCAAC;
PF3D7_0808300	fimo	nucleotide_motif	904	909	22	-	.	Name=PF3D7_0420300-D2_PF3D7_0808300-;Alias=;ID=PF3D7_0420300-D2-19-PF3D7_0808300;pvalue=0.00632;sequence=TGTAGC;
PF3D7_0808300	fimo	nucleotide_motif	74	79	20.6	+	.	Name=PF3D7_0420300-D2_PF3D7_0808300+;Alias=;ID=PF3D7_0420300-D2-20-PF3D7_0808300;pvalue=0.00871;sequence=TATTGC;
PF3D7_0808300	fimo	nucleotide_motif	626	631	20.6	+	.	Name=PF3D7_0420300-D2_PF3D7_0808300+;Alias=;ID=PF3D7_0420300-D2-21-PF3D7_0808300;pvalue=0.00871;sequence=TGTTGT;
PF3D7_0808300	fimo	nucleotide_motif	692	697	20.6	-	.	Name=PF3D7_0420300-D2_PF3D7_0808300-;Alias=;ID=PF3D7_0420300-D2-22-PF3D7_0808300;pvalue=0.00871;sequence=TGTTGT;
PF3D7_0808300	fimo	nucleotide_motif	957	962	20.6	-	.	Name=PF3D7_0420300-D2_PF3D7_0808300-;Alias=;ID=PF3D7_0420300-D2-23-PF3D7_0808300;pvalue=0.00876;sequence=CCTTAC;
PF3D7_0808300	fimo	nucleotide_motif	855	860	20.4	-	.	Name=PF3D7_0420300-D2_PF3D7_0808300-;Alias=;ID=PF3D7_0420300-D2-24-PF3D7_0808300;pvalue=0.00911;sequence=TTTCAC;
PF3D7_0808300	fimo	nucleotide_motif	16	21	20.1	+	.	Name=PF3D7_0420300-D2_PF3D7_0808300+;Alias=;ID=PF3D7_0420300-D2-25-PF3D7_0808300;pvalue=0.0098;sequence=TGTTCA;
PF3D7_0808300	fimo	nucleotide_motif	102	107	20.1	+	.	Name=PF3D7_0420300-D2_PF3D7_0808300+;Alias=;ID=PF3D7_0420300-D2-26-PF3D7_0808300;pvalue=0.0098;sequence=TGGTAA;
PF3D7_0808300	fimo	nucleotide_motif	628	633	20.1	+	.	Name=PF3D7_0420300-D2_PF3D7_0808300+;Alias=;ID=PF3D7_0420300-D2-27-PF3D7_0808300;pvalue=0.0098;sequence=TTGTAC;
PF3D7_0808300	fimo	nucleotide_motif	652	657	20.1	-	.	Name=PF3D7_0420300-D2_PF3D7_0808300-;Alias=;ID=PF3D7_0420300-D2-28-PF3D7_0808300;pvalue=0.0098;sequence=TTTTCC;
PF3D7_0808300	fimo	nucleotide_motif	690	695	20.1	-	.	Name=PF3D7_0420300-D2_PF3D7_0808300-;Alias=;ID=PF3D7_0420300-D2-29-PF3D7_0808300;pvalue=0.0098;sequence=TTGTAC;
PF3D7_0808300	fimo	nucleotide_motif	739	744	20.1	-	.	Name=PF3D7_0420300-D2_PF3D7_0808300-;Alias=;ID=PF3D7_0420300-D2-30-PF3D7_0808300;pvalue=0.0098;sequence=TGTTCA;
PF3D7_0808300	fimo	nucleotide_motif	825	830	20.1	-	.	Name=PF3D7_0420300-D2_PF3D7_0808300-;Alias=;ID=PF3D7_0420300-D2-31-PF3D7_0808300;pvalue=0.0098;sequence=TGGTAA;
PF3D7_0808300	fimo	nucleotide_motif	847	852	20.1	-	.	Name=PF3D7_0420300-D2_PF3D7_0808300-;Alias=;ID=PF3D7_0420300-D2-32-PF3D7_0808300;pvalue=0.0098;sequence=TTTTCC;
PF3D7_0808300	fimo	nucleotide_motif	887	892	20.1	-	.	Name=PF3D7_0420300-D2_PF3D7_0808300-;Alias=;ID=PF3D7_0420300-D2-33-PF3D7_0808300;pvalue=0.0098;sequence=TTTTCC;
PF3D7_0808300	fimo	nucleotide_motif	961	966	20.1	-	.	Name=PF3D7_0420300-D2_PF3D7_0808300-;Alias=;ID=PF3D7_0420300-D2-34-PF3D7_0808300;pvalue=0.0098;sequence=TTTTCC;
PF3D7_0808400	fimo	nucleotide_motif	615	620	35.9	+	.	Name=PF3D7_0420300-D2_PF3D7_0808400+;Alias=;ID=PF3D7_0420300-D2-1-PF3D7_0808400;pvalue=0.000258;sequence=TGGTAC;
PF3D7_0808400	fimo	nucleotide_motif	431	436	32.3	-	.	Name=PF3D7_0420300-D2_PF3D7_0808400-;Alias=;ID=PF3D7_0420300-D2-2-PF3D7_0808400;pvalue=0.000593;sequence=GGTCAC;
PF3D7_0808400	fimo	nucleotide_motif	485	490	24.5	+	.	Name=PF3D7_0420300-D2_PF3D7_0808400+;Alias=;ID=PF3D7_0420300-D2-3-PF3D7_0808400;pvalue=0.00358;sequence=TATTAC;
PF3D7_0808400	fimo	nucleotide_motif	910	915	24.5	-	.	Name=PF3D7_0420300-D2_PF3D7_0808400-;Alias=;ID=PF3D7_0420300-D2-4-PF3D7_0808400;pvalue=0.00358;sequence=TGTTAT;
PF3D7_0808400	fimo	nucleotide_motif	28	33	22.5	-	.	Name=PF3D7_0420300-D2_PF3D7_0808400-;Alias=;ID=PF3D7_0420300-D2-5-PF3D7_0808400;pvalue=0.00565;sequence=TTTTAC;
PF3D7_0808400	fimo	nucleotide_motif	159	164	22.5	-	.	Name=PF3D7_0420300-D2_PF3D7_0808400-;Alias=;ID=PF3D7_0420300-D2-6-PF3D7_0808400;pvalue=0.00565;sequence=TTTTAC;
PF3D7_0808400	fimo	nucleotide_motif	603	608	22.5	+	.	Name=PF3D7_0420300-D2_PF3D7_0808400+;Alias=;ID=PF3D7_0420300-D2-7-PF3D7_0808400;pvalue=0.00565;sequence=TGTTAA;
PF3D7_0808400	fimo	nucleotide_motif	857	862	22.5	-	.	Name=PF3D7_0420300-D2_PF3D7_0808400-;Alias=;ID=PF3D7_0420300-D2-8-PF3D7_0808400;pvalue=0.00565;sequence=TGTTAA;
PF3D7_0808400	fimo	nucleotide_motif	131	136	22.5	+	.	Name=PF3D7_0420300-D2_PF3D7_0808400+;Alias=;ID=PF3D7_0420300-D2-9-PF3D7_0808400;pvalue=0.00568;sequence=TGGCCC;
PF3D7_0808400	fimo	nucleotide_motif	380	385	22.4	-	.	Name=PF3D7_0420300-D2_PF3D7_0808400-;Alias=;ID=PF3D7_0420300-D2-10-PF3D7_0808400;pvalue=0.00569;sequence=TGTGCC;
PF3D7_0808400	fimo	nucleotide_motif	314	319	22.4	+	.	Name=PF3D7_0420300-D2_PF3D7_0808400+;Alias=;ID=PF3D7_0420300-D2-11-PF3D7_0808400;pvalue=0.00575;sequence=AGGTAC;
PF3D7_0808400	fimo	nucleotide_motif	315	320	22.4	-	.	Name=PF3D7_0420300-D2_PF3D7_0808400-;Alias=;ID=PF3D7_0420300-D2-12-PF3D7_0808400;pvalue=0.00581;sequence=TGTACC;
PF3D7_0808400	fimo	nucleotide_motif	526	531	22.3	-	.	Name=PF3D7_0420300-D2_PF3D7_0808400-;Alias=;ID=PF3D7_0420300-D2-13-PF3D7_0808400;pvalue=0.00594;sequence=AGCTAC;
PF3D7_0808400	fimo	nucleotide_motif	130	135	22.2	-	.	Name=PF3D7_0420300-D2_PF3D7_0808400-;Alias=;ID=PF3D7_0420300-D2-14-PF3D7_0808400;pvalue=0.00603;sequence=GGCCAC;
PF3D7_0808400	fimo	nucleotide_motif	430	435	22	+	.	Name=PF3D7_0420300-D2_PF3D7_0808400+;Alias=;ID=PF3D7_0420300-D2-15-PF3D7_0808400;pvalue=0.00626;sequence=CGTGAC;
PF3D7_0808400	fimo	nucleotide_motif	525	530	22	+	.	Name=PF3D7_0420300-D2_PF3D7_0808400+;Alias=;ID=PF3D7_0420300-D2-16-PF3D7_0808400;pvalue=0.00632;sequence=TGTAGC;
PF3D7_0808400	fimo	nucleotide_motif	501	506	21.7	+	.	Name=PF3D7_0420300-D2_PF3D7_0808400+;Alias=;ID=PF3D7_0420300-D2-17-PF3D7_0808400;pvalue=0.00672;sequence=TGCTTC;
PF3D7_0808400	fimo	nucleotide_motif	190	195	21.3	-	.	Name=PF3D7_0420300-D2_PF3D7_0808400-;Alias=;ID=PF3D7_0420300-D2-18-PF3D7_0808400;pvalue=0.00747;sequence=TATTCC;
PF3D7_0808400	fimo	nucleotide_motif	576	581	21.3	-	.	Name=PF3D7_0420300-D2_PF3D7_0808400-;Alias=;ID=PF3D7_0420300-D2-19-PF3D7_0808400;pvalue=0.00747;sequence=TGTTCT;
PF3D7_0808400	fimo	nucleotide_motif	617	622	21.3	-	.	Name=PF3D7_0420300-D2_PF3D7_0808400-;Alias=;ID=PF3D7_0420300-D2-20-PF3D7_0808400;pvalue=0.00747;sequence=TAGTAC;
PF3D7_0808400	fimo	nucleotide_motif	975	980	21.3	-	.	Name=PF3D7_0420300-D2_PF3D7_0808400-;Alias=;ID=PF3D7_0420300-D2-21-PF3D7_0808400;pvalue=0.00747;sequence=TGGTAT;
PF3D7_0808400	fimo	nucleotide_motif	896	901	21.2	+	.	Name=PF3D7_0420300-D2_PF3D7_0808400+;Alias=;ID=PF3D7_0420300-D2-22-PF3D7_0808400;pvalue=0.00761;sequence=TGTTGG;
PF3D7_0808400	fimo	nucleotide_motif	545	550	21	-	.	Name=PF3D7_0420300-D2_PF3D7_0808400-;Alias=;ID=PF3D7_0420300-D2-23-PF3D7_0808400;pvalue=0.00796;sequence=GATTAC;
PF3D7_0808400	fimo	nucleotide_motif	838	843	21	+	.	Name=PF3D7_0420300-D2_PF3D7_0808400+;Alias=;ID=PF3D7_0420300-D2-24-PF3D7_0808400;pvalue=0.00796;sequence=GATTAC;
PF3D7_0808400	fimo	nucleotide_motif	40	45	20.1	-	.	Name=PF3D7_0420300-D2_PF3D7_0808400-;Alias=;ID=PF3D7_0420300-D2-25-PF3D7_0808400;pvalue=0.0098;sequence=TGTTCA;
PF3D7_0808400	fimo	nucleotide_motif	316	321	20.1	-	.	Name=PF3D7_0420300-D2_PF3D7_0808400-;Alias=;ID=PF3D7_0420300-D2-26-PF3D7_0808400;pvalue=0.0098;sequence=TTGTAC;
PF3D7_0808400	fimo	nucleotide_motif	339	344	20.1	+	.	Name=PF3D7_0420300-D2_PF3D7_0808400+;Alias=;ID=PF3D7_0420300-D2-27-PF3D7_0808400;pvalue=0.0098;sequence=TGTTCA;
PF3D7_0808400	fimo	nucleotide_motif	487	492	20.1	-	.	Name=PF3D7_0420300-D2_PF3D7_0808400-;Alias=;ID=PF3D7_0420300-D2-28-PF3D7_0808400;pvalue=0.0098;sequence=TGGTAA;
PF3D7_0808400	fimo	nucleotide_motif	739	744	20.1	-	.	Name=PF3D7_0420300-D2_PF3D7_0808400-;Alias=;ID=PF3D7_0420300-D2-29-PF3D7_0808400;pvalue=0.0098;sequence=TTTTCC;
PF3D7_0808400	fimo	nucleotide_motif	867	872	20.1	-	.	Name=PF3D7_0420300-D2_PF3D7_0808400-;Alias=;ID=PF3D7_0420300-D2-30-PF3D7_0808400;pvalue=0.0098;sequence=TGTTCA;
PF3D7_0808400	fimo	nucleotide_motif	379	384	20.1	+	.	Name=PF3D7_0420300-D2_PF3D7_0808400+;Alias=;ID=PF3D7_0420300-D2-31-PF3D7_0808400;pvalue=0.00981;sequence=AGGCAC;
PF3D7_0808400	fimo	nucleotide_motif	132	137	20.1	-	.	Name=PF3D7_0420300-D2_PF3D7_0808400-;Alias=;ID=PF3D7_0420300-D2-32-PF3D7_0808400;pvalue=0.00984;sequence=TGGGCC;
PF3D7_0808600	fimo	nucleotide_motif	531	536	34.6	+	.	Name=PF3D7_0420300-D2_PF3D7_0808600+;Alias=;ID=PF3D7_0420300-D2-1-PF3D7_0808600;pvalue=0.000344;sequence=TGTTGC;
PF3D7_0808600	fimo	nucleotide_motif	237	242	28.3	+	.	Name=PF3D7_0420300-D2_PF3D7_0808600+;Alias=;ID=PF3D7_0420300-D2-2-PF3D7_0808600;pvalue=0.00149;sequence=TGTTAG;
PF3D7_0808600	fimo	nucleotide_motif	910	915	28.3	-	.	Name=PF3D7_0420300-D2_PF3D7_0808600-;Alias=;ID=PF3D7_0420300-D2-3-PF3D7_0808600;pvalue=0.00149;sequence=TGTTAG;
PF3D7_0808600	fimo	nucleotide_motif	12	17	24.5	+	.	Name=PF3D7_0420300-D2_PF3D7_0808600+;Alias=;ID=PF3D7_0420300-D2-4-PF3D7_0808600;pvalue=0.00358;sequence=TATTAC;
PF3D7_0808600	fimo	nucleotide_motif	242	247	24.5	-	.	Name=PF3D7_0420300-D2_PF3D7_0808600-;Alias=;ID=PF3D7_0420300-D2-5-PF3D7_0808600;pvalue=0.00358;sequence=TATTAC;
PF3D7_0808600	fimo	nucleotide_motif	613	618	24.5	-	.	Name=PF3D7_0420300-D2_PF3D7_0808600-;Alias=;ID=PF3D7_0420300-D2-6-PF3D7_0808600;pvalue=0.00358;sequence=TGTTAT;
PF3D7_0808600	fimo	nucleotide_motif	894	899	24.5	+	.	Name=PF3D7_0420300-D2_PF3D7_0808600+;Alias=;ID=PF3D7_0420300-D2-7-PF3D7_0808600;pvalue=0.00358;sequence=TGTTAT;
PF3D7_0808600	fimo	nucleotide_motif	803	808	22.5	-	.	Name=PF3D7_0420300-D2_PF3D7_0808600-;Alias=;ID=PF3D7_0420300-D2-8-PF3D7_0808600;pvalue=0.00565;sequence=TGTTAA;
PF3D7_0808600	fimo	nucleotide_motif	215	220	22.4	-	.	Name=PF3D7_0420300-D2_PF3D7_0808600-;Alias=;ID=PF3D7_0420300-D2-9-PF3D7_0808600;pvalue=0.00581;sequence=TGGCGC;
PF3D7_0808600	fimo	nucleotide_motif	723	728	22	+	.	Name=PF3D7_0420300-D2_PF3D7_0808600+;Alias=;ID=PF3D7_0420300-D2-10-PF3D7_0808600;pvalue=0.00626;sequence=TGGTAG;
PF3D7_0808600	fimo	nucleotide_motif	350	355	21.8	-	.	Name=PF3D7_0420300-D2_PF3D7_0808600-;Alias=;ID=PF3D7_0420300-D2-11-PF3D7_0808600;pvalue=0.00667;sequence=TGTCAT;
PF3D7_0808600	fimo	nucleotide_motif	181	186	21.3	+	.	Name=PF3D7_0420300-D2_PF3D7_0808600+;Alias=;ID=PF3D7_0420300-D2-12-PF3D7_0808600;pvalue=0.00747;sequence=TGGTAT;
PF3D7_0808600	fimo	nucleotide_motif	194	199	21.3	+	.	Name=PF3D7_0420300-D2_PF3D7_0808600+;Alias=;ID=PF3D7_0420300-D2-13-PF3D7_0808600;pvalue=0.00747;sequence=TGGTAT;
PF3D7_0808600	fimo	nucleotide_motif	478	483	21.3	-	.	Name=PF3D7_0420300-D2_PF3D7_0808600-;Alias=;ID=PF3D7_0420300-D2-14-PF3D7_0808600;pvalue=0.00747;sequence=TGTTCT;
PF3D7_0808600	fimo	nucleotide_motif	557	562	21.3	+	.	Name=PF3D7_0420300-D2_PF3D7_0808600+;Alias=;ID=PF3D7_0420300-D2-15-PF3D7_0808600;pvalue=0.00747;sequence=TGTTCT;
PF3D7_0808600	fimo	nucleotide_motif	980	985	21.3	-	.	Name=PF3D7_0420300-D2_PF3D7_0808600-;Alias=;ID=PF3D7_0420300-D2-16-PF3D7_0808600;pvalue=0.00747;sequence=TATTCC;
PF3D7_0808600	fimo	nucleotide_motif	534	539	21.2	+	.	Name=PF3D7_0420300-D2_PF3D7_0808600+;Alias=;ID=PF3D7_0420300-D2-17-PF3D7_0808600;pvalue=0.00761;sequence=TGCTAG;
PF3D7_0808600	fimo	nucleotide_motif	616	621	20.6	-	.	Name=PF3D7_0420300-D2_PF3D7_0808600-;Alias=;ID=PF3D7_0420300-D2-18-PF3D7_0808600;pvalue=0.00871;sequence=TGTTGT;
PF3D7_0808600	fimo	nucleotide_motif	640	645	20.6	+	.	Name=PF3D7_0420300-D2_PF3D7_0808600+;Alias=;ID=PF3D7_0420300-D2-19-PF3D7_0808600;pvalue=0.00871;sequence=TACTAC;
PF3D7_0808600	fimo	nucleotide_motif	256	261	20.4	-	.	Name=PF3D7_0420300-D2_PF3D7_0808600-;Alias=;ID=PF3D7_0420300-D2-20-PF3D7_0808600;pvalue=0.00911;sequence=TTTCAC;
PF3D7_0808600	fimo	nucleotide_motif	108	113	20.1	+	.	Name=PF3D7_0420300-D2_PF3D7_0808600+;Alias=;ID=PF3D7_0420300-D2-21-PF3D7_0808600;pvalue=0.0098;sequence=TTTTCC;
PF3D7_0808600	fimo	nucleotide_motif	336	341	20.1	-	.	Name=PF3D7_0420300-D2_PF3D7_0808600-;Alias=;ID=PF3D7_0420300-D2-22-PF3D7_0808600;pvalue=0.0098;sequence=TGTTCA;
PF3D7_0809100	fimo	nucleotide_motif	16	21	28.3	+	.	Name=PF3D7_0420300-D2_PF3D7_0809100+;Alias=;ID=PF3D7_0420300-D2-1-PF3D7_0809100;pvalue=0.00149;sequence=TCTTAC;
PF3D7_0809100	fimo	nucleotide_motif	958	963	28.3	+	.	Name=PF3D7_0420300-D2_PF3D7_0809100+;Alias=;ID=PF3D7_0420300-D2-2-PF3D7_0809100;pvalue=0.00149;sequence=TGTTAG;
PF3D7_0809100	fimo	nucleotide_motif	38	43	24.5	-	.	Name=PF3D7_0420300-D2_PF3D7_0809100-;Alias=;ID=PF3D7_0420300-D2-3-PF3D7_0809100;pvalue=0.00358;sequence=TGTTAT;
PF3D7_0809100	fimo	nucleotide_motif	235	240	24.5	-	.	Name=PF3D7_0420300-D2_PF3D7_0809100-;Alias=;ID=PF3D7_0420300-D2-4-PF3D7_0809100;pvalue=0.00358;sequence=TGTTAT;
PF3D7_0809100	fimo	nucleotide_motif	547	552	24.5	+	.	Name=PF3D7_0420300-D2_PF3D7_0809100+;Alias=;ID=PF3D7_0420300-D2-5-PF3D7_0809100;pvalue=0.00358;sequence=TGTTAT;
PF3D7_0809100	fimo	nucleotide_motif	743	748	24.5	+	.	Name=PF3D7_0420300-D2_PF3D7_0809100+;Alias=;ID=PF3D7_0420300-D2-6-PF3D7_0809100;pvalue=0.00358;sequence=TATTAC;
PF3D7_0809100	fimo	nucleotide_motif	773	778	24.4	+	.	Name=PF3D7_0420300-D2_PF3D7_0809100+;Alias=;ID=PF3D7_0420300-D2-7-PF3D7_0809100;pvalue=0.00359;sequence=CGTTGC;
PF3D7_0809100	fimo	nucleotide_motif	26	31	22.5	+	.	Name=PF3D7_0420300-D2_PF3D7_0809100+;Alias=;ID=PF3D7_0420300-D2-8-PF3D7_0809100;pvalue=0.00565;sequence=TGTTAA;
PF3D7_0809100	fimo	nucleotide_motif	28	33	22.5	-	.	Name=PF3D7_0420300-D2_PF3D7_0809100-;Alias=;ID=PF3D7_0420300-D2-9-PF3D7_0809100;pvalue=0.00565;sequence=TGTTAA;
PF3D7_0809100	fimo	nucleotide_motif	680	685	22.5	+	.	Name=PF3D7_0420300-D2_PF3D7_0809100+;Alias=;ID=PF3D7_0420300-D2-10-PF3D7_0809100;pvalue=0.00565;sequence=TTTTAC;
PF3D7_0809100	fimo	nucleotide_motif	843	848	22.5	+	.	Name=PF3D7_0420300-D2_PF3D7_0809100+;Alias=;ID=PF3D7_0420300-D2-11-PF3D7_0809100;pvalue=0.00565;sequence=TTTTAC;
PF3D7_0809100	fimo	nucleotide_motif	191	196	22.3	-	.	Name=PF3D7_0420300-D2_PF3D7_0809100-;Alias=;ID=PF3D7_0420300-D2-12-PF3D7_0809100;pvalue=0.00587;sequence=TGTCTC;
PF3D7_0809100	fimo	nucleotide_motif	662	667	22.3	+	.	Name=PF3D7_0420300-D2_PF3D7_0809100+;Alias=;ID=PF3D7_0420300-D2-13-PF3D7_0809100;pvalue=0.00587;sequence=TGTCTC;
PF3D7_0809100	fimo	nucleotide_motif	649	654	22	-	.	Name=PF3D7_0420300-D2_PF3D7_0809100-;Alias=;ID=PF3D7_0420300-D2-14-PF3D7_0809100;pvalue=0.00626;sequence=TCTTCC;
PF3D7_0809100	fimo	nucleotide_motif	774	779	22	-	.	Name=PF3D7_0420300-D2_PF3D7_0809100-;Alias=;ID=PF3D7_0420300-D2-15-PF3D7_0809100;pvalue=0.00632;sequence=TGCAAC;
PF3D7_0809100	fimo	nucleotide_motif	49	54	21.8	-	.	Name=PF3D7_0420300-D2_PF3D7_0809100-;Alias=;ID=PF3D7_0420300-D2-16-PF3D7_0809100;pvalue=0.00667;sequence=TGTCAT;
PF3D7_0809100	fimo	nucleotide_motif	13	18	21.3	+	.	Name=PF3D7_0420300-D2_PF3D7_0809100+;Alias=;ID=PF3D7_0420300-D2-17-PF3D7_0809100;pvalue=0.00747;sequence=TGTTCT;
PF3D7_0809100	fimo	nucleotide_motif	652	657	21.3	-	.	Name=PF3D7_0420300-D2_PF3D7_0809100-;Alias=;ID=PF3D7_0420300-D2-18-PF3D7_0809100;pvalue=0.00747;sequence=TGTTCT;
PF3D7_0809100	fimo	nucleotide_motif	962	967	21.3	-	.	Name=PF3D7_0420300-D2_PF3D7_0809100-;Alias=;ID=PF3D7_0420300-D2-19-PF3D7_0809100;pvalue=0.00747;sequence=TGTTCT;
PF3D7_0809100	fimo	nucleotide_motif	140	145	21	+	.	Name=PF3D7_0420300-D2_PF3D7_0809100+;Alias=;ID=PF3D7_0420300-D2-20-PF3D7_0809100;pvalue=0.00796;sequence=GGTTAT;
PF3D7_0809100	fimo	nucleotide_motif	644	649	21	-	.	Name=PF3D7_0420300-D2_PF3D7_0809100-;Alias=;ID=PF3D7_0420300-D2-21-PF3D7_0809100;pvalue=0.00802;sequence=CGTTTC;
PF3D7_0809100	fimo	nucleotide_motif	725	730	20.4	-	.	Name=PF3D7_0420300-D2_PF3D7_0809100-;Alias=;ID=PF3D7_0420300-D2-22-PF3D7_0809100;pvalue=0.00911;sequence=TTTCAC;
PF3D7_0809100	fimo	nucleotide_motif	442	447	20.1	+	.	Name=PF3D7_0420300-D2_PF3D7_0809100+;Alias=;ID=PF3D7_0420300-D2-23-PF3D7_0809100;pvalue=0.0098;sequence=TTTTCC;
PF3D7_0809200	fimo	nucleotide_motif	912	917	28.2	+	.	Name=PF3D7_0420300-D2_PF3D7_0809200+;Alias=;ID=PF3D7_0420300-D2-1-PF3D7_0809200;pvalue=0.00151;sequence=CGTTCC;
PF3D7_0809200	fimo	nucleotide_motif	53	58	24.5	+	.	Name=PF3D7_0420300-D2_PF3D7_0809200+;Alias=;ID=PF3D7_0420300-D2-2-PF3D7_0809200;pvalue=0.00358;sequence=TATTAC;
PF3D7_0809200	fimo	nucleotide_motif	349	354	24.5	-	.	Name=PF3D7_0420300-D2_PF3D7_0809200-;Alias=;ID=PF3D7_0420300-D2-3-PF3D7_0809200;pvalue=0.00358;sequence=TGTTAT;
PF3D7_0809200	fimo	nucleotide_motif	391	396	24.5	-	.	Name=PF3D7_0420300-D2_PF3D7_0809200-;Alias=;ID=PF3D7_0420300-D2-4-PF3D7_0809200;pvalue=0.00358;sequence=TGTTAT;
PF3D7_0809200	fimo	nucleotide_motif	671	676	24.5	+	.	Name=PF3D7_0420300-D2_PF3D7_0809200+;Alias=;ID=PF3D7_0420300-D2-5-PF3D7_0809200;pvalue=0.00358;sequence=TGTTAT;
PF3D7_0809200	fimo	nucleotide_motif	824	829	24.5	-	.	Name=PF3D7_0420300-D2_PF3D7_0809200-;Alias=;ID=PF3D7_0420300-D2-6-PF3D7_0809200;pvalue=0.00358;sequence=TGTTAT;
PF3D7_0809200	fimo	nucleotide_motif	209	214	22.5	-	.	Name=PF3D7_0420300-D2_PF3D7_0809200-;Alias=;ID=PF3D7_0420300-D2-7-PF3D7_0809200;pvalue=0.00565;sequence=TGTTAA;
PF3D7_0809200	fimo	nucleotide_motif	313	318	22.5	+	.	Name=PF3D7_0420300-D2_PF3D7_0809200+;Alias=;ID=PF3D7_0420300-D2-8-PF3D7_0809200;pvalue=0.00565;sequence=TGTTAA;
PF3D7_0809200	fimo	nucleotide_motif	852	857	22.5	+	.	Name=PF3D7_0420300-D2_PF3D7_0809200+;Alias=;ID=PF3D7_0420300-D2-9-PF3D7_0809200;pvalue=0.00565;sequence=TTTTAC;
PF3D7_0809200	fimo	nucleotide_motif	77	82	21.3	+	.	Name=PF3D7_0420300-D2_PF3D7_0809200+;Alias=;ID=PF3D7_0420300-D2-10-PF3D7_0809200;pvalue=0.00747;sequence=TAGTAC;
PF3D7_0809200	fimo	nucleotide_motif	432	437	21.3	-	.	Name=PF3D7_0420300-D2_PF3D7_0809200-;Alias=;ID=PF3D7_0420300-D2-11-PF3D7_0809200;pvalue=0.00747;sequence=TATTCC;
PF3D7_0809200	fimo	nucleotide_motif	583	588	21.3	-	.	Name=PF3D7_0420300-D2_PF3D7_0809200-;Alias=;ID=PF3D7_0420300-D2-12-PF3D7_0809200;pvalue=0.00747;sequence=TGTTCT;
PF3D7_0809200	fimo	nucleotide_motif	394	399	20.6	-	.	Name=PF3D7_0420300-D2_PF3D7_0809200-;Alias=;ID=PF3D7_0420300-D2-13-PF3D7_0809200;pvalue=0.00871;sequence=TGTTGT;
PF3D7_0809200	fimo	nucleotide_motif	929	934	20.6	-	.	Name=PF3D7_0420300-D2_PF3D7_0809200-;Alias=;ID=PF3D7_0420300-D2-14-PF3D7_0809200;pvalue=0.00871;sequence=TGTTGT;
PF3D7_0809400	fimo	nucleotide_motif	392	397	37.6	+	.	Name=PF3D7_0420300-D2_PF3D7_0809400+;Alias=;ID=PF3D7_0420300-D2-1-PF3D7_0809400;pvalue=0.000172;sequence=TGTTAC;
PF3D7_0809400	fimo	nucleotide_motif	693	698	37.6	-	.	Name=PF3D7_0420300-D2_PF3D7_0809400-;Alias=;ID=PF3D7_0420300-D2-2-PF3D7_0809400;pvalue=0.000172;sequence=TGTTAC;
PF3D7_0809400	fimo	nucleotide_motif	536	541	37	-	.	Name=PF3D7_0420300-D2_PF3D7_0809400-;Alias=;ID=PF3D7_0420300-D2-3-PF3D7_0809400;pvalue=0.000201;sequence=TGTCAC;
PF3D7_0809400	fimo	nucleotide_motif	535	540	33.9	+	.	Name=PF3D7_0420300-D2_PF3D7_0809400+;Alias=;ID=PF3D7_0420300-D2-4-PF3D7_0809400;pvalue=0.000411;sequence=TGTGAC;
PF3D7_0809400	fimo	nucleotide_motif	829	834	32.3	+	.	Name=PF3D7_0420300-D2_PF3D7_0809400+;Alias=;ID=PF3D7_0420300-D2-5-PF3D7_0809400;pvalue=0.000583;sequence=AGTTAC;
PF3D7_0809400	fimo	nucleotide_motif	692	697	31.1	+	.	Name=PF3D7_0420300-D2_PF3D7_0809400+;Alias=;ID=PF3D7_0420300-D2-6-PF3D7_0809400;pvalue=0.000774;sequence=TGTAAC;
PF3D7_0809400	fimo	nucleotide_motif	830	835	31.1	-	.	Name=PF3D7_0420300-D2_PF3D7_0809400-;Alias=;ID=PF3D7_0420300-D2-7-PF3D7_0809400;pvalue=0.000774;sequence=TGTAAC;
PF3D7_0809400	fimo	nucleotide_motif	706	711	24.5	+	.	Name=PF3D7_0420300-D2_PF3D7_0809400+;Alias=;ID=PF3D7_0420300-D2-8-PF3D7_0809400;pvalue=0.00358;sequence=TGTTAT;
PF3D7_0809400	fimo	nucleotide_motif	723	728	24.5	-	.	Name=PF3D7_0420300-D2_PF3D7_0809400-;Alias=;ID=PF3D7_0420300-D2-9-PF3D7_0809400;pvalue=0.00358;sequence=TATTAC;
PF3D7_0809400	fimo	nucleotide_motif	555	560	22.5	+	.	Name=PF3D7_0420300-D2_PF3D7_0809400+;Alias=;ID=PF3D7_0420300-D2-10-PF3D7_0809400;pvalue=0.00565;sequence=TTTTAC;
PF3D7_0809400	fimo	nucleotide_motif	571	576	22.5	+	.	Name=PF3D7_0420300-D2_PF3D7_0809400+;Alias=;ID=PF3D7_0420300-D2-11-PF3D7_0809400;pvalue=0.00565;sequence=TGTTAA;
PF3D7_0809400	fimo	nucleotide_motif	647	652	22.5	+	.	Name=PF3D7_0420300-D2_PF3D7_0809400+;Alias=;ID=PF3D7_0420300-D2-12-PF3D7_0809400;pvalue=0.00565;sequence=TGTTAA;
PF3D7_0809400	fimo	nucleotide_motif	649	654	22.5	-	.	Name=PF3D7_0420300-D2_PF3D7_0809400-;Alias=;ID=PF3D7_0420300-D2-13-PF3D7_0809400;pvalue=0.00565;sequence=TGTTAA;
PF3D7_0809400	fimo	nucleotide_motif	731	736	22.5	-	.	Name=PF3D7_0420300-D2_PF3D7_0809400-;Alias=;ID=PF3D7_0420300-D2-14-PF3D7_0809400;pvalue=0.00565;sequence=TGTTAA;
PF3D7_0809400	fimo	nucleotide_motif	547	552	22.2	-	.	Name=PF3D7_0420300-D2_PF3D7_0809400-;Alias=;ID=PF3D7_0420300-D2-15-PF3D7_0809400;pvalue=0.00608;sequence=TGTCAG;
PF3D7_0809400	fimo	nucleotide_motif	291	296	22	+	.	Name=PF3D7_0420300-D2_PF3D7_0809400+;Alias=;ID=PF3D7_0420300-D2-16-PF3D7_0809400;pvalue=0.00626;sequence=TCTTCC;
PF3D7_0809400	fimo	nucleotide_motif	463	468	22	-	.	Name=PF3D7_0420300-D2_PF3D7_0809400-;Alias=;ID=PF3D7_0420300-D2-17-PF3D7_0809400;pvalue=0.00626;sequence=TCTTCC;
PF3D7_0809400	fimo	nucleotide_motif	776	781	21.8	+	.	Name=PF3D7_0420300-D2_PF3D7_0809400+;Alias=;ID=PF3D7_0420300-D2-18-PF3D7_0809400;pvalue=0.00667;sequence=TATCAC;
PF3D7_0809400	fimo	nucleotide_motif	918	923	21.8	-	.	Name=PF3D7_0420300-D2_PF3D7_0809400-;Alias=;ID=PF3D7_0420300-D2-19-PF3D7_0809400;pvalue=0.00667;sequence=TGTCAT;
PF3D7_0809400	fimo	nucleotide_motif	13	18	21.3	+	.	Name=PF3D7_0420300-D2_PF3D7_0809400+;Alias=;ID=PF3D7_0420300-D2-20-PF3D7_0809400;pvalue=0.00747;sequence=TATTCC;
PF3D7_0809400	fimo	nucleotide_motif	113	118	21.3	+	.	Name=PF3D7_0420300-D2_PF3D7_0809400+;Alias=;ID=PF3D7_0420300-D2-21-PF3D7_0809400;pvalue=0.00747;sequence=TGTTCT;
PF3D7_0809400	fimo	nucleotide_motif	393	398	21.2	-	.	Name=PF3D7_0420300-D2_PF3D7_0809400-;Alias=;ID=PF3D7_0420300-D2-22-PF3D7_0809400;pvalue=0.0075;sequence=CGTAAC;
PF3D7_0809400	fimo	nucleotide_motif	413	418	21	-	.	Name=PF3D7_0420300-D2_PF3D7_0809400-;Alias=;ID=PF3D7_0420300-D2-23-PF3D7_0809400;pvalue=0.00796;sequence=GATTAC;
PF3D7_0809400	fimo	nucleotide_motif	453	458	20.6	-	.	Name=PF3D7_0420300-D2_PF3D7_0809400-;Alias=;ID=PF3D7_0420300-D2-24-PF3D7_0809400;pvalue=0.00871;sequence=TGCTAT;
PF3D7_0809400	fimo	nucleotide_motif	696	701	20.6	-	.	Name=PF3D7_0420300-D2_PF3D7_0809400-;Alias=;ID=PF3D7_0420300-D2-25-PF3D7_0809400;pvalue=0.00871;sequence=TGTTGT;
PF3D7_0809400	fimo	nucleotide_motif	82	87	20.4	+	.	Name=PF3D7_0420300-D2_PF3D7_0809400+;Alias=;ID=PF3D7_0420300-D2-26-PF3D7_0809400;pvalue=0.00911;sequence=TTTCAC;
PF3D7_0809400	fimo	nucleotide_motif	751	756	20.4	-	.	Name=PF3D7_0420300-D2_PF3D7_0809400-;Alias=;ID=PF3D7_0420300-D2-27-PF3D7_0809400;pvalue=0.00911;sequence=TTTCAC;
PF3D7_0809400	fimo	nucleotide_motif	268	273	20.1	+	.	Name=PF3D7_0420300-D2_PF3D7_0809400+;Alias=;ID=PF3D7_0420300-D2-28-PF3D7_0809400;pvalue=0.0098;sequence=TTTTCC;
PF3D7_0809400	fimo	nucleotide_motif	411	416	20.1	+	.	Name=PF3D7_0420300-D2_PF3D7_0809400+;Alias=;ID=PF3D7_0420300-D2-29-PF3D7_0809400;pvalue=0.0098;sequence=TGGTAA;
PF3D7_0809400	fimo	nucleotide_motif	510	515	20.1	+	.	Name=PF3D7_0420300-D2_PF3D7_0809400+;Alias=;ID=PF3D7_0420300-D2-30-PF3D7_0809400;pvalue=0.00984;sequence=AGGTCC;
PF3D7_0809500	fimo	nucleotide_motif	321	326	35.9	-	.	Name=PF3D7_0420300-D2_PF3D7_0809500-;Alias=;ID=PF3D7_0420300-D2-1-PF3D7_0809500;pvalue=0.000258;sequence=TGTTCC;
PF3D7_0809500	fimo	nucleotide_motif	46	51	29.4	-	.	Name=PF3D7_0420300-D2_PF3D7_0809500-;Alias=;ID=PF3D7_0420300-D2-2-PF3D7_0809500;pvalue=0.00114;sequence=TGTTTC;
PF3D7_0809500	fimo	nucleotide_motif	196	201	28.2	-	.	Name=PF3D7_0420300-D2_PF3D7_0809500-;Alias=;ID=PF3D7_0420300-D2-3-PF3D7_0809500;pvalue=0.00151;sequence=CGGTAC;
PF3D7_0809500	fimo	nucleotide_motif	275	280	24.5	+	.	Name=PF3D7_0420300-D2_PF3D7_0809500+;Alias=;ID=PF3D7_0420300-D2-4-PF3D7_0809500;pvalue=0.00358;sequence=TATTAC;
PF3D7_0809500	fimo	nucleotide_motif	548	553	24.5	+	.	Name=PF3D7_0420300-D2_PF3D7_0809500+;Alias=;ID=PF3D7_0420300-D2-5-PF3D7_0809500;pvalue=0.00358;sequence=TATTAC;
PF3D7_0809500	fimo	nucleotide_motif	654	659	24.5	+	.	Name=PF3D7_0420300-D2_PF3D7_0809500+;Alias=;ID=PF3D7_0420300-D2-6-PF3D7_0809500;pvalue=0.00358;sequence=TATTAC;
PF3D7_0809500	fimo	nucleotide_motif	597	602	22.5	-	.	Name=PF3D7_0420300-D2_PF3D7_0809500-;Alias=;ID=PF3D7_0420300-D2-7-PF3D7_0809500;pvalue=0.00565;sequence=TTTTAC;
PF3D7_0809500	fimo	nucleotide_motif	195	200	22.4	+	.	Name=PF3D7_0420300-D2_PF3D7_0809500+;Alias=;ID=PF3D7_0420300-D2-8-PF3D7_0809500;pvalue=0.00581;sequence=TGTACC;
PF3D7_0809500	fimo	nucleotide_motif	426	431	22.2	+	.	Name=PF3D7_0420300-D2_PF3D7_0809500+;Alias=;ID=PF3D7_0420300-D2-9-PF3D7_0809500;pvalue=0.00608;sequence=TCTCAC;
PF3D7_0809500	fimo	nucleotide_motif	746	751	21.7	-	.	Name=PF3D7_0420300-D2_PF3D7_0809500-;Alias=;ID=PF3D7_0420300-D2-10-PF3D7_0809500;pvalue=0.00678;sequence=GCTTAC;
PF3D7_0809500	fimo	nucleotide_motif	264	269	21.3	-	.	Name=PF3D7_0420300-D2_PF3D7_0809500-;Alias=;ID=PF3D7_0420300-D2-11-PF3D7_0809500;pvalue=0.00747;sequence=TGGTAT;
PF3D7_0809500	fimo	nucleotide_motif	423	428	21.3	+	.	Name=PF3D7_0420300-D2_PF3D7_0809500+;Alias=;ID=PF3D7_0420300-D2-12-PF3D7_0809500;pvalue=0.00747;sequence=TGTTCT;
PF3D7_0809500	fimo	nucleotide_motif	586	591	21.3	-	.	Name=PF3D7_0420300-D2_PF3D7_0809500-;Alias=;ID=PF3D7_0420300-D2-13-PF3D7_0809500;pvalue=0.00747;sequence=TATTCC;
PF3D7_0809500	fimo	nucleotide_motif	64	69	20.6	-	.	Name=PF3D7_0420300-D2_PF3D7_0809500-;Alias=;ID=PF3D7_0420300-D2-14-PF3D7_0809500;pvalue=0.00871;sequence=TGCTAT;
PF3D7_0809500	fimo	nucleotide_motif	123	128	20.6	+	.	Name=PF3D7_0420300-D2_PF3D7_0809500+;Alias=;ID=PF3D7_0420300-D2-15-PF3D7_0809500;pvalue=0.00871;sequence=TGTTGT;
PF3D7_0809500	fimo	nucleotide_motif	302	307	20.6	-	.	Name=PF3D7_0420300-D2_PF3D7_0809500-;Alias=;ID=PF3D7_0420300-D2-16-PF3D7_0809500;pvalue=0.00876;sequence=CCTTAC;
PF3D7_0809600	fimo	nucleotide_motif	27	32	29.4	+	.	Name=PF3D7_0420300-D2_PF3D7_0809600+;Alias=;ID=PF3D7_0420300-D2-1-PF3D7_0809600;pvalue=0.00114;sequence=TGTTTC;
PF3D7_0809600	fimo	nucleotide_motif	331	336	29.4	-	.	Name=PF3D7_0420300-D2_PF3D7_0809600-;Alias=;ID=PF3D7_0420300-D2-2-PF3D7_0809600;pvalue=0.00114;sequence=TGTTTC;
PF3D7_0809600	fimo	nucleotide_motif	359	364	29.4	-	.	Name=PF3D7_0420300-D2_PF3D7_0809600-;Alias=;ID=PF3D7_0420300-D2-3-PF3D7_0809600;pvalue=0.00114;sequence=TGTTTC;
PF3D7_0809600	fimo	nucleotide_motif	955	960	28.3	-	.	Name=PF3D7_0420300-D2_PF3D7_0809600-;Alias=;ID=PF3D7_0420300-D2-4-PF3D7_0809600;pvalue=0.00149;sequence=TCTTAC;
PF3D7_0809600	fimo	nucleotide_motif	118	123	24.5	+	.	Name=PF3D7_0420300-D2_PF3D7_0809600+;Alias=;ID=PF3D7_0420300-D2-5-PF3D7_0809600;pvalue=0.00358;sequence=TATTAC;
PF3D7_0809600	fimo	nucleotide_motif	733	738	24.5	-	.	Name=PF3D7_0420300-D2_PF3D7_0809600-;Alias=;ID=PF3D7_0420300-D2-6-PF3D7_0809600;pvalue=0.00358;sequence=TGTTAT;
PF3D7_0809600	fimo	nucleotide_motif	927	932	22.2	+	.	Name=PF3D7_0420300-D2_PF3D7_0809600+;Alias=;ID=PF3D7_0420300-D2-7-PF3D7_0809600;pvalue=0.00599;sequence=TGATCC;
PF3D7_0809600	fimo	nucleotide_motif	308	313	22.2	-	.	Name=PF3D7_0420300-D2_PF3D7_0809600-;Alias=;ID=PF3D7_0420300-D2-8-PF3D7_0809600;pvalue=0.00608;sequence=TCTCAC;
PF3D7_0809600	fimo	nucleotide_motif	31	36	22	+	.	Name=PF3D7_0420300-D2_PF3D7_0809600+;Alias=;ID=PF3D7_0420300-D2-9-PF3D7_0809600;pvalue=0.00626;sequence=TCTTCC;
PF3D7_0809600	fimo	nucleotide_motif	191	196	22	-	.	Name=PF3D7_0420300-D2_PF3D7_0809600-;Alias=;ID=PF3D7_0420300-D2-10-PF3D7_0809600;pvalue=0.00626;sequence=TCGTAC;
PF3D7_0809600	fimo	nucleotide_motif	75	80	21.8	+	.	Name=PF3D7_0420300-D2_PF3D7_0809600+;Alias=;ID=PF3D7_0420300-D2-11-PF3D7_0809600;pvalue=0.00667;sequence=TGTCAT;
PF3D7_0809600	fimo	nucleotide_motif	773	778	21.8	+	.	Name=PF3D7_0420300-D2_PF3D7_0809600+;Alias=;ID=PF3D7_0420300-D2-12-PF3D7_0809600;pvalue=0.00667;sequence=TGTCAT;
PF3D7_0809600	fimo	nucleotide_motif	443	448	21.3	-	.	Name=PF3D7_0420300-D2_PF3D7_0809600-;Alias=;ID=PF3D7_0420300-D2-13-PF3D7_0809600;pvalue=0.00747;sequence=TGGTAT;
PF3D7_0809600	fimo	nucleotide_motif	891	896	21.2	+	.	Name=PF3D7_0420300-D2_PF3D7_0809600+;Alias=;ID=PF3D7_0420300-D2-14-PF3D7_0809600;pvalue=0.00761;sequence=TGTTGG;
PF3D7_0809600	fimo	nucleotide_motif	11	16	20.1	+	.	Name=PF3D7_0420300-D2_PF3D7_0809600+;Alias=;ID=PF3D7_0420300-D2-15-PF3D7_0809600;pvalue=0.0098;sequence=TGTTCA;
PF3D7_0809600	fimo	nucleotide_motif	317	322	20.1	-	.	Name=PF3D7_0420300-D2_PF3D7_0809600-;Alias=;ID=PF3D7_0420300-D2-16-PF3D7_0809600;pvalue=0.0098;sequence=TTTTCC;
PF3D7_0809600	fimo	nucleotide_motif	654	659	20.1	+	.	Name=PF3D7_0420300-D2_PF3D7_0809600+;Alias=;ID=PF3D7_0420300-D2-17-PF3D7_0809600;pvalue=0.0098;sequence=TTTTCC;
PF3D7_0809600	fimo	nucleotide_motif	709	714	20.1	-	.	Name=PF3D7_0420300-D2_PF3D7_0809600-;Alias=;ID=PF3D7_0420300-D2-18-PF3D7_0809600;pvalue=0.0098;sequence=TTTTCC;
PF3D7_0809900	fimo	nucleotide_motif	815	820	32.3	-	.	Name=PF3D7_0420300-D2_PF3D7_0809900-;Alias=;ID=PF3D7_0420300-D2-1-PF3D7_0809900;pvalue=0.000583;sequence=AGTTAC;
PF3D7_0809900	fimo	nucleotide_motif	888	893	32.3	-	.	Name=PF3D7_0420300-D2_PF3D7_0809900-;Alias=;ID=PF3D7_0420300-D2-2-PF3D7_0809900;pvalue=0.000583;sequence=AGTTAC;
PF3D7_0809900	fimo	nucleotide_motif	957	962	32.3	-	.	Name=PF3D7_0420300-D2_PF3D7_0809900-;Alias=;ID=PF3D7_0420300-D2-3-PF3D7_0809900;pvalue=0.000583;sequence=AGTTAC;
PF3D7_0809900	fimo	nucleotide_motif	814	819	31.1	+	.	Name=PF3D7_0420300-D2_PF3D7_0809900+;Alias=;ID=PF3D7_0420300-D2-4-PF3D7_0809900;pvalue=0.000774;sequence=TGTAAC;
PF3D7_0809900	fimo	nucleotide_motif	887	892	31.1	+	.	Name=PF3D7_0420300-D2_PF3D7_0809900+;Alias=;ID=PF3D7_0420300-D2-5-PF3D7_0809900;pvalue=0.000774;sequence=TGTAAC;
PF3D7_0809900	fimo	nucleotide_motif	238	243	31.1	-	.	Name=PF3D7_0420300-D2_PF3D7_0809900-;Alias=;ID=PF3D7_0420300-D2-6-PF3D7_0809900;pvalue=0.000784;sequence=TGCCAC;
PF3D7_0809900	fimo	nucleotide_motif	869	874	29.4	-	.	Name=PF3D7_0420300-D2_PF3D7_0809900-;Alias=;ID=PF3D7_0420300-D2-7-PF3D7_0809900;pvalue=0.00114;sequence=TGATAC;
PF3D7_0809900	fimo	nucleotide_motif	938	943	29.4	-	.	Name=PF3D7_0420300-D2_PF3D7_0809900-;Alias=;ID=PF3D7_0420300-D2-8-PF3D7_0809900;pvalue=0.00114;sequence=TGATAC;
PF3D7_0809900	fimo	nucleotide_motif	469	474	28.3	+	.	Name=PF3D7_0420300-D2_PF3D7_0809900+;Alias=;ID=PF3D7_0420300-D2-9-PF3D7_0809900;pvalue=0.00149;sequence=TCTTAC;
PF3D7_0809900	fimo	nucleotide_motif	312	317	22.5	-	.	Name=PF3D7_0420300-D2_PF3D7_0809900-;Alias=;ID=PF3D7_0420300-D2-10-PF3D7_0809900;pvalue=0.00565;sequence=TTTTAC;
PF3D7_0809900	fimo	nucleotide_motif	457	462	22.5	+	.	Name=PF3D7_0420300-D2_PF3D7_0809900+;Alias=;ID=PF3D7_0420300-D2-11-PF3D7_0809900;pvalue=0.00565;sequence=TTTTAC;
PF3D7_0809900	fimo	nucleotide_motif	777	782	22.5	+	.	Name=PF3D7_0420300-D2_PF3D7_0809900+;Alias=;ID=PF3D7_0420300-D2-12-PF3D7_0809900;pvalue=0.00565;sequence=TGTTAA;
PF3D7_0809900	fimo	nucleotide_motif	698	703	22.2	+	.	Name=PF3D7_0420300-D2_PF3D7_0809900+;Alias=;ID=PF3D7_0420300-D2-13-PF3D7_0809900;pvalue=0.00608;sequence=TCTCAC;
PF3D7_0809900	fimo	nucleotide_motif	77	82	21.8	+	.	Name=PF3D7_0420300-D2_PF3D7_0809900+;Alias=;ID=PF3D7_0420300-D2-14-PF3D7_0809900;pvalue=0.00667;sequence=TATCAC;
PF3D7_0809900	fimo	nucleotide_motif	563	568	21.8	+	.	Name=PF3D7_0420300-D2_PF3D7_0809900+;Alias=;ID=PF3D7_0420300-D2-15-PF3D7_0809900;pvalue=0.00667;sequence=TGTCAT;
PF3D7_0809900	fimo	nucleotide_motif	241	246	20.6	-	.	Name=PF3D7_0420300-D2_PF3D7_0809900-;Alias=;ID=PF3D7_0420300-D2-16-PF3D7_0809900;pvalue=0.00871;sequence=TATTGC;
PF3D7_0809900	fimo	nucleotide_motif	508	513	20.6	-	.	Name=PF3D7_0420300-D2_PF3D7_0809900-;Alias=;ID=PF3D7_0420300-D2-17-PF3D7_0809900;pvalue=0.00871;sequence=TGCTAT;
PF3D7_0809900	fimo	nucleotide_motif	511	516	20.6	-	.	Name=PF3D7_0420300-D2_PF3D7_0809900-;Alias=;ID=PF3D7_0420300-D2-18-PF3D7_0809900;pvalue=0.00871;sequence=TATTGC;
PF3D7_0809900	fimo	nucleotide_motif	303	308	20.1	+	.	Name=PF3D7_0420300-D2_PF3D7_0809900+;Alias=;ID=PF3D7_0420300-D2-19-PF3D7_0809900;pvalue=0.0098;sequence=TGTTCA;
PF3D7_0810000	fimo	nucleotide_motif	471	476	37.6	+	.	Name=PF3D7_0420300-D2_PF3D7_0810000+;Alias=;ID=PF3D7_0420300-D2-1-PF3D7_0810000;pvalue=0.000172;sequence=TGTTAC;
PF3D7_0810000	fimo	nucleotide_motif	425	430	37	-	.	Name=PF3D7_0420300-D2_PF3D7_0810000-;Alias=;ID=PF3D7_0420300-D2-2-PF3D7_0810000;pvalue=0.000201;sequence=TGTCAC;
PF3D7_0810000	fimo	nucleotide_motif	131	136	35.9	-	.	Name=PF3D7_0420300-D2_PF3D7_0810000-;Alias=;ID=PF3D7_0420300-D2-3-PF3D7_0810000;pvalue=0.000258;sequence=TGTTCC;
PF3D7_0810000	fimo	nucleotide_motif	297	302	35.4	-	.	Name=PF3D7_0420300-D2_PF3D7_0810000-;Alias=;ID=PF3D7_0420300-D2-4-PF3D7_0810000;pvalue=0.000287;sequence=GGTTAC;
PF3D7_0810000	fimo	nucleotide_motif	103	108	34.6	-	.	Name=PF3D7_0420300-D2_PF3D7_0810000-;Alias=;ID=PF3D7_0420300-D2-5-PF3D7_0810000;pvalue=0.000344;sequence=TGCTAC;
PF3D7_0810000	fimo	nucleotide_motif	199	204	34.3	-	.	Name=PF3D7_0420300-D2_PF3D7_0810000-;Alias=;ID=PF3D7_0420300-D2-6-PF3D7_0810000;pvalue=0.000373;sequence=CGTTAC;
PF3D7_0810000	fimo	nucleotide_motif	198	203	31.1	+	.	Name=PF3D7_0420300-D2_PF3D7_0810000+;Alias=;ID=PF3D7_0420300-D2-7-PF3D7_0810000;pvalue=0.000774;sequence=TGTAAC;
PF3D7_0810000	fimo	nucleotide_motif	472	477	31.1	-	.	Name=PF3D7_0420300-D2_PF3D7_0810000-;Alias=;ID=PF3D7_0420300-D2-8-PF3D7_0810000;pvalue=0.000774;sequence=TGTAAC;
PF3D7_0810000	fimo	nucleotide_motif	368	373	29.4	-	.	Name=PF3D7_0420300-D2_PF3D7_0810000-;Alias=;ID=PF3D7_0420300-D2-9-PF3D7_0810000;pvalue=0.00114;sequence=TGTTTC;
PF3D7_0810000	fimo	nucleotide_motif	515	520	24.5	+	.	Name=PF3D7_0420300-D2_PF3D7_0810000+;Alias=;ID=PF3D7_0420300-D2-10-PF3D7_0810000;pvalue=0.00358;sequence=TGTTAT;
PF3D7_0810000	fimo	nucleotide_motif	569	574	24.5	+	.	Name=PF3D7_0420300-D2_PF3D7_0810000+;Alias=;ID=PF3D7_0420300-D2-11-PF3D7_0810000;pvalue=0.00358;sequence=TGTTAT;
PF3D7_0810000	fimo	nucleotide_motif	610	615	24.5	-	.	Name=PF3D7_0420300-D2_PF3D7_0810000-;Alias=;ID=PF3D7_0420300-D2-12-PF3D7_0810000;pvalue=0.00358;sequence=TGTTAT;
PF3D7_0810000	fimo	nucleotide_motif	769	774	24.5	+	.	Name=PF3D7_0420300-D2_PF3D7_0810000+;Alias=;ID=PF3D7_0420300-D2-13-PF3D7_0810000;pvalue=0.00358;sequence=TGTTAT;
PF3D7_0810000	fimo	nucleotide_motif	889	894	24.5	+	.	Name=PF3D7_0420300-D2_PF3D7_0810000+;Alias=;ID=PF3D7_0420300-D2-14-PF3D7_0810000;pvalue=0.00358;sequence=TATTAC;
PF3D7_0810000	fimo	nucleotide_motif	904	909	24.5	+	.	Name=PF3D7_0420300-D2_PF3D7_0810000+;Alias=;ID=PF3D7_0420300-D2-15-PF3D7_0810000;pvalue=0.00358;sequence=TATTAC;
PF3D7_0810000	fimo	nucleotide_motif	323	328	22.5	+	.	Name=PF3D7_0420300-D2_PF3D7_0810000+;Alias=;ID=PF3D7_0420300-D2-16-PF3D7_0810000;pvalue=0.00565;sequence=TTTTAC;
PF3D7_0810000	fimo	nucleotide_motif	776	781	22.5	+	.	Name=PF3D7_0420300-D2_PF3D7_0810000+;Alias=;ID=PF3D7_0420300-D2-17-PF3D7_0810000;pvalue=0.00565;sequence=TTTTAC;
PF3D7_0810000	fimo	nucleotide_motif	17	22	22.4	-	.	Name=PF3D7_0420300-D2_PF3D7_0810000-;Alias=;ID=PF3D7_0420300-D2-18-PF3D7_0810000;pvalue=0.00575;sequence=AGGTAC;
PF3D7_0810000	fimo	nucleotide_motif	16	21	22.4	+	.	Name=PF3D7_0420300-D2_PF3D7_0810000+;Alias=;ID=PF3D7_0420300-D2-19-PF3D7_0810000;pvalue=0.00581;sequence=TGTACC;
PF3D7_0810000	fimo	nucleotide_motif	344	349	22.3	+	.	Name=PF3D7_0420300-D2_PF3D7_0810000+;Alias=;ID=PF3D7_0420300-D2-20-PF3D7_0810000;pvalue=0.00587;sequence=TGTCTC;
PF3D7_0810000	fimo	nucleotide_motif	426	431	22.3	+	.	Name=PF3D7_0420300-D2_PF3D7_0810000+;Alias=;ID=PF3D7_0420300-D2-21-PF3D7_0810000;pvalue=0.00587;sequence=TGACAC;
PF3D7_0810000	fimo	nucleotide_motif	392	397	22.2	+	.	Name=PF3D7_0420300-D2_PF3D7_0810000+;Alias=;ID=PF3D7_0420300-D2-22-PF3D7_0810000;pvalue=0.00599;sequence=TGATCC;
PF3D7_0810000	fimo	nucleotide_motif	102	107	22	+	.	Name=PF3D7_0420300-D2_PF3D7_0810000+;Alias=;ID=PF3D7_0420300-D2-23-PF3D7_0810000;pvalue=0.00632;sequence=TGTAGC;
PF3D7_0810000	fimo	nucleotide_motif	145	150	21.8	-	.	Name=PF3D7_0420300-D2_PF3D7_0810000-;Alias=;ID=PF3D7_0420300-D2-24-PF3D7_0810000;pvalue=0.00667;sequence=TATCAC;
PF3D7_0810000	fimo	nucleotide_motif	163	168	21.7	-	.	Name=PF3D7_0420300-D2_PF3D7_0810000-;Alias=;ID=PF3D7_0420300-D2-25-PF3D7_0810000;pvalue=0.00672;sequence=TGCTTC;
PF3D7_0810000	fimo	nucleotide_motif	271	276	21.3	-	.	Name=PF3D7_0420300-D2_PF3D7_0810000-;Alias=;ID=PF3D7_0420300-D2-26-PF3D7_0810000;pvalue=0.00747;sequence=TGTTCT;
PF3D7_0810000	fimo	nucleotide_motif	183	188	21.2	-	.	Name=PF3D7_0420300-D2_PF3D7_0810000-;Alias=;ID=PF3D7_0420300-D2-27-PF3D7_0810000;pvalue=0.0075;sequence=GGCTGC;
PF3D7_0810000	fimo	nucleotide_motif	166	171	21.2	-	.	Name=PF3D7_0420300-D2_PF3D7_0810000-;Alias=;ID=PF3D7_0420300-D2-28-PF3D7_0810000;pvalue=0.00761;sequence=TCTTGC;
PF3D7_0810000	fimo	nucleotide_motif	595	600	20.6	+	.	Name=PF3D7_0420300-D2_PF3D7_0810000+;Alias=;ID=PF3D7_0420300-D2-29-PF3D7_0810000;pvalue=0.00871;sequence=TGTTGT;
PF3D7_0810000	fimo	nucleotide_motif	780	785	20.6	-	.	Name=PF3D7_0420300-D2_PF3D7_0810000-;Alias=;ID=PF3D7_0420300-D2-30-PF3D7_0810000;pvalue=0.00871;sequence=TGTTGT;
PF3D7_0810000	fimo	nucleotide_motif	396	401	20.6	+	.	Name=PF3D7_0420300-D2_PF3D7_0810000+;Alias=;ID=PF3D7_0420300-D2-31-PF3D7_0810000;pvalue=0.00876;sequence=CCTTAC;
PF3D7_0810000	fimo	nucleotide_motif	448	453	20.4	+	.	Name=PF3D7_0420300-D2_PF3D7_0810000+;Alias=;ID=PF3D7_0420300-D2-32-PF3D7_0810000;pvalue=0.00911;sequence=TGTCAA;
PF3D7_0810000	fimo	nucleotide_motif	530	535	20.4	+	.	Name=PF3D7_0420300-D2_PF3D7_0810000+;Alias=;ID=PF3D7_0420300-D2-33-PF3D7_0810000;pvalue=0.00911;sequence=TTTCAC;
PF3D7_0810000	fimo	nucleotide_motif	15	20	20.1	+	.	Name=PF3D7_0420300-D2_PF3D7_0810000+;Alias=;ID=PF3D7_0420300-D2-34-PF3D7_0810000;pvalue=0.0098;sequence=TTGTAC;
PF3D7_0810000	fimo	nucleotide_motif	204	209	20.1	-	.	Name=PF3D7_0420300-D2_PF3D7_0810000-;Alias=;ID=PF3D7_0420300-D2-35-PF3D7_0810000;pvalue=0.0098;sequence=TTTTCC;
PF3D7_0810000	fimo	nucleotide_motif	479	484	20.1	+	.	Name=PF3D7_0420300-D2_PF3D7_0810000+;Alias=;ID=PF3D7_0420300-D2-36-PF3D7_0810000;pvalue=0.0098;sequence=TTTTCC;
PF3D7_0810000	fimo	nucleotide_motif	424	429	20.1	+	.	Name=PF3D7_0420300-D2_PF3D7_0810000+;Alias=;ID=PF3D7_0420300-D2-37-PF3D7_0810000;pvalue=0.00983;sequence=AGTGAC;
PF3D7_0810100	fimo	nucleotide_motif	314	319	32.3	-	.	Name=PF3D7_0420300-D2_PF3D7_0810100-;Alias=;ID=PF3D7_0420300-D2-1-PF3D7_0810100;pvalue=0.000588;sequence=TGGTCC;
PF3D7_0810100	fimo	nucleotide_motif	377	382	32.3	-	.	Name=PF3D7_0420300-D2_PF3D7_0810100-;Alias=;ID=PF3D7_0420300-D2-2-PF3D7_0810100;pvalue=0.000593;sequence=GGTCAC;
PF3D7_0810100	fimo	nucleotide_motif	57	62	29.4	-	.	Name=PF3D7_0420300-D2_PF3D7_0810100-;Alias=;ID=PF3D7_0420300-D2-3-PF3D7_0810100;pvalue=0.00114;sequence=TGATAC;
PF3D7_0810100	fimo	nucleotide_motif	74	79	24.5	-	.	Name=PF3D7_0420300-D2_PF3D7_0810100-;Alias=;ID=PF3D7_0420300-D2-4-PF3D7_0810100;pvalue=0.00358;sequence=TATTAC;
PF3D7_0810100	fimo	nucleotide_motif	281	286	24.5	+	.	Name=PF3D7_0420300-D2_PF3D7_0810100+;Alias=;ID=PF3D7_0420300-D2-5-PF3D7_0810100;pvalue=0.00358;sequence=TATTAC;
PF3D7_0810100	fimo	nucleotide_motif	600	605	22.5	-	.	Name=PF3D7_0420300-D2_PF3D7_0810100-;Alias=;ID=PF3D7_0420300-D2-6-PF3D7_0810100;pvalue=0.00565;sequence=TGTTAA;
PF3D7_0810100	fimo	nucleotide_motif	726	731	22.2	-	.	Name=PF3D7_0420300-D2_PF3D7_0810100-;Alias=;ID=PF3D7_0420300-D2-7-PF3D7_0810100;pvalue=0.00608;sequence=TCTCAC;
PF3D7_0810100	fimo	nucleotide_motif	848	853	22	-	.	Name=PF3D7_0420300-D2_PF3D7_0810100-;Alias=;ID=PF3D7_0420300-D2-8-PF3D7_0810100;pvalue=0.00626;sequence=TCTTCC;
PF3D7_0810100	fimo	nucleotide_motif	58	63	21.8	+	.	Name=PF3D7_0420300-D2_PF3D7_0810100+;Alias=;ID=PF3D7_0420300-D2-9-PF3D7_0810100;pvalue=0.00667;sequence=TATCAC;
PF3D7_0810100	fimo	nucleotide_motif	43	48	21.3	-	.	Name=PF3D7_0420300-D2_PF3D7_0810100-;Alias=;ID=PF3D7_0420300-D2-10-PF3D7_0810100;pvalue=0.00747;sequence=TGGTAT;
PF3D7_0810100	fimo	nucleotide_motif	55	60	21.3	+	.	Name=PF3D7_0420300-D2_PF3D7_0810100+;Alias=;ID=PF3D7_0420300-D2-11-PF3D7_0810100;pvalue=0.00747;sequence=TGGTAT;
PF3D7_0810100	fimo	nucleotide_motif	310	315	21.2	+	.	Name=PF3D7_0420300-D2_PF3D7_0810100+;Alias=;ID=PF3D7_0420300-D2-12-PF3D7_0810100;pvalue=0.00761;sequence=TGTTGG;
PF3D7_0810100	fimo	nucleotide_motif	925	930	21	+	.	Name=PF3D7_0420300-D2_PF3D7_0810100+;Alias=;ID=PF3D7_0420300-D2-13-PF3D7_0810100;pvalue=0.00796;sequence=GATTAC;
PF3D7_0810100	fimo	nucleotide_motif	338	343	20.6	+	.	Name=PF3D7_0420300-D2_PF3D7_0810100+;Alias=;ID=PF3D7_0420300-D2-14-PF3D7_0810100;pvalue=0.00871;sequence=TGTTGT;
PF3D7_0810100	fimo	nucleotide_motif	341	346	20.6	+	.	Name=PF3D7_0420300-D2_PF3D7_0810100+;Alias=;ID=PF3D7_0420300-D2-15-PF3D7_0810100;pvalue=0.00871;sequence=TGTTGT;
PF3D7_0810100	fimo	nucleotide_motif	424	429	20.6	+	.	Name=PF3D7_0420300-D2_PF3D7_0810100+;Alias=;ID=PF3D7_0420300-D2-16-PF3D7_0810100;pvalue=0.00876;sequence=CCTTAC;
PF3D7_0810100	fimo	nucleotide_motif	67	72	20.4	+	.	Name=PF3D7_0420300-D2_PF3D7_0810100+;Alias=;ID=PF3D7_0420300-D2-17-PF3D7_0810100;pvalue=0.00911;sequence=TGTCAA;
PF3D7_0810100	fimo	nucleotide_motif	451	456	20.4	+	.	Name=PF3D7_0420300-D2_PF3D7_0810100+;Alias=;ID=PF3D7_0420300-D2-18-PF3D7_0810100;pvalue=0.00911;sequence=TTTCAC;
PF3D7_0810100	fimo	nucleotide_motif	301	306	20.1	+	.	Name=PF3D7_0420300-D2_PF3D7_0810100+;Alias=;ID=PF3D7_0420300-D2-19-PF3D7_0810100;pvalue=0.0098;sequence=TGTTCA;
PF3D7_0810100	fimo	nucleotide_motif	348	353	20.1	-	.	Name=PF3D7_0420300-D2_PF3D7_0810100-;Alias=;ID=PF3D7_0420300-D2-20-PF3D7_0810100;pvalue=0.0098;sequence=TGTTCA;
PF3D7_0810100	fimo	nucleotide_motif	400	405	20.1	+	.	Name=PF3D7_0420300-D2_PF3D7_0810100+;Alias=;ID=PF3D7_0420300-D2-21-PF3D7_0810100;pvalue=0.0098;sequence=TGTTCA;
PF3D7_0810100	fimo	nucleotide_motif	420	425	20.1	+	.	Name=PF3D7_0420300-D2_PF3D7_0810100+;Alias=;ID=PF3D7_0420300-D2-22-PF3D7_0810100;pvalue=0.0098;sequence=TTTTCC;
PF3D7_0810100	fimo	nucleotide_motif	426	431	20.1	-	.	Name=PF3D7_0420300-D2_PF3D7_0810100-;Alias=;ID=PF3D7_0420300-D2-23-PF3D7_0810100;pvalue=0.0098;sequence=TGGTAA;
PF3D7_0810100	fimo	nucleotide_motif	817	822	20.1	-	.	Name=PF3D7_0420300-D2_PF3D7_0810100-;Alias=;ID=PF3D7_0420300-D2-24-PF3D7_0810100;pvalue=0.0098;sequence=TTTTCC;
PF3D7_0810100	fimo	nucleotide_motif	528	533	20.1	-	.	Name=PF3D7_0420300-D2_PF3D7_0810100-;Alias=;ID=PF3D7_0420300-D2-25-PF3D7_0810100;pvalue=0.00981;sequence=AGTCCC;
PF3D7_0810100	fimo	nucleotide_motif	376	381	20.1	+	.	Name=PF3D7_0420300-D2_PF3D7_0810100+;Alias=;ID=PF3D7_0420300-D2-26-PF3D7_0810100;pvalue=0.00983;sequence=AGTGAC;
PF3D7_0810200	fimo	nucleotide_motif	467	472	35.9	+	.	Name=PF3D7_0420300-D2_PF3D7_0810200+;Alias=;ID=PF3D7_0420300-D2-1-PF3D7_0810200;pvalue=0.000258;sequence=TGGTAC;
PF3D7_0810200	fimo	nucleotide_motif	58	63	32.3	-	.	Name=PF3D7_0420300-D2_PF3D7_0810200-;Alias=;ID=PF3D7_0420300-D2-2-PF3D7_0810200;pvalue=0.000583;sequence=AGTTAC;
PF3D7_0810200	fimo	nucleotide_motif	57	62	31.1	+	.	Name=PF3D7_0420300-D2_PF3D7_0810200+;Alias=;ID=PF3D7_0420300-D2-3-PF3D7_0810200;pvalue=0.000774;sequence=TGTAAC;
PF3D7_0810200	fimo	nucleotide_motif	239	244	24.5	-	.	Name=PF3D7_0420300-D2_PF3D7_0810200-;Alias=;ID=PF3D7_0420300-D2-4-PF3D7_0810200;pvalue=0.00358;sequence=TGTTAT;
PF3D7_0810200	fimo	nucleotide_motif	274	279	24.5	-	.	Name=PF3D7_0420300-D2_PF3D7_0810200-;Alias=;ID=PF3D7_0420300-D2-5-PF3D7_0810200;pvalue=0.00358;sequence=TATTAC;
PF3D7_0810200	fimo	nucleotide_motif	951	956	22.5	+	.	Name=PF3D7_0420300-D2_PF3D7_0810200+;Alias=;ID=PF3D7_0420300-D2-6-PF3D7_0810200;pvalue=0.00565;sequence=TGTTAA;
PF3D7_0810200	fimo	nucleotide_motif	468	473	22.4	-	.	Name=PF3D7_0420300-D2_PF3D7_0810200-;Alias=;ID=PF3D7_0420300-D2-7-PF3D7_0810200;pvalue=0.00581;sequence=TGTACC;
PF3D7_0810200	fimo	nucleotide_motif	825	830	22.2	+	.	Name=PF3D7_0420300-D2_PF3D7_0810200+;Alias=;ID=PF3D7_0420300-D2-8-PF3D7_0810200;pvalue=0.00608;sequence=TCTCAC;
PF3D7_0810200	fimo	nucleotide_motif	703	708	22	+	.	Name=PF3D7_0420300-D2_PF3D7_0810200+;Alias=;ID=PF3D7_0420300-D2-9-PF3D7_0810200;pvalue=0.00626;sequence=TCTTCC;
PF3D7_0810200	fimo	nucleotide_motif	417	422	21.7	+	.	Name=PF3D7_0420300-D2_PF3D7_0810200+;Alias=;ID=PF3D7_0420300-D2-10-PF3D7_0810200;pvalue=0.00672;sequence=TGATGC;
PF3D7_0810200	fimo	nucleotide_motif	626	631	21	-	.	Name=PF3D7_0420300-D2_PF3D7_0810200-;Alias=;ID=PF3D7_0420300-D2-11-PF3D7_0810200;pvalue=0.00796;sequence=GATTAC;
PF3D7_0810200	fimo	nucleotide_motif	206	211	20.6	+	.	Name=PF3D7_0420300-D2_PF3D7_0810200+;Alias=;ID=PF3D7_0420300-D2-12-PF3D7_0810200;pvalue=0.00871;sequence=TGCTAT;
PF3D7_0810200	fimo	nucleotide_motif	279	284	20.6	-	.	Name=PF3D7_0420300-D2_PF3D7_0810200-;Alias=;ID=PF3D7_0420300-D2-13-PF3D7_0810200;pvalue=0.00871;sequence=TGTTGT;
PF3D7_0810200	fimo	nucleotide_motif	15	20	20.1	+	.	Name=PF3D7_0420300-D2_PF3D7_0810200+;Alias=;ID=PF3D7_0420300-D2-14-PF3D7_0810200;pvalue=0.0098;sequence=TTTTCC;
PF3D7_0810200	fimo	nucleotide_motif	177	182	20.1	+	.	Name=PF3D7_0420300-D2_PF3D7_0810200+;Alias=;ID=PF3D7_0420300-D2-15-PF3D7_0810200;pvalue=0.0098;sequence=TTTTCC;
PF3D7_0810200	fimo	nucleotide_motif	433	438	20.1	-	.	Name=PF3D7_0420300-D2_PF3D7_0810200-;Alias=;ID=PF3D7_0420300-D2-16-PF3D7_0810200;pvalue=0.0098;sequence=TGTTCA;
PF3D7_0810200	fimo	nucleotide_motif	469	474	20.1	-	.	Name=PF3D7_0420300-D2_PF3D7_0810200-;Alias=;ID=PF3D7_0420300-D2-17-PF3D7_0810200;pvalue=0.0098;sequence=TTGTAC;
PF3D7_0810200	fimo	nucleotide_motif	550	555	20.1	-	.	Name=PF3D7_0420300-D2_PF3D7_0810200-;Alias=;ID=PF3D7_0420300-D2-18-PF3D7_0810200;pvalue=0.0098;sequence=TTTTCC;
PF3D7_0810200	fimo	nucleotide_motif	734	739	20.1	+	.	Name=PF3D7_0420300-D2_PF3D7_0810200+;Alias=;ID=PF3D7_0420300-D2-19-PF3D7_0810200;pvalue=0.0098;sequence=TTTTCC;
PF3D7_0810300	fimo	nucleotide_motif	31	36	35.9	-	.	Name=PF3D7_0420300-D2_PF3D7_0810300-;Alias=;ID=PF3D7_0420300-D2-1-PF3D7_0810300;pvalue=0.000258;sequence=TGTTCC;
PF3D7_0810300	fimo	nucleotide_motif	426	431	34.2	-	.	Name=PF3D7_0420300-D2_PF3D7_0810300-;Alias=;ID=PF3D7_0420300-D2-2-PF3D7_0810300;pvalue=0.000382;sequence=TGTCCC;
PF3D7_0810300	fimo	nucleotide_motif	132	137	31.1	-	.	Name=PF3D7_0420300-D2_PF3D7_0810300-;Alias=;ID=PF3D7_0420300-D2-3-PF3D7_0810300;pvalue=0.000784;sequence=TGTCGC;
PF3D7_0810300	fimo	nucleotide_motif	954	959	28.3	-	.	Name=PF3D7_0420300-D2_PF3D7_0810300-;Alias=;ID=PF3D7_0420300-D2-4-PF3D7_0810300;pvalue=0.00149;sequence=TGTTAG;
PF3D7_0810300	fimo	nucleotide_motif	302	307	24.5	-	.	Name=PF3D7_0420300-D2_PF3D7_0810300-;Alias=;ID=PF3D7_0420300-D2-5-PF3D7_0810300;pvalue=0.00358;sequence=TATTAC;
PF3D7_0810300	fimo	nucleotide_motif	577	582	24.5	+	.	Name=PF3D7_0420300-D2_PF3D7_0810300+;Alias=;ID=PF3D7_0420300-D2-6-PF3D7_0810300;pvalue=0.00358;sequence=TGTTAT;
PF3D7_0810300	fimo	nucleotide_motif	874	879	24.5	-	.	Name=PF3D7_0420300-D2_PF3D7_0810300-;Alias=;ID=PF3D7_0420300-D2-7-PF3D7_0810300;pvalue=0.00358;sequence=TATTAC;
PF3D7_0810300	fimo	nucleotide_motif	152	157	22.5	+	.	Name=PF3D7_0420300-D2_PF3D7_0810300+;Alias=;ID=PF3D7_0420300-D2-8-PF3D7_0810300;pvalue=0.00565;sequence=TGTTAA;
PF3D7_0810300	fimo	nucleotide_motif	801	806	22.5	-	.	Name=PF3D7_0420300-D2_PF3D7_0810300-;Alias=;ID=PF3D7_0420300-D2-9-PF3D7_0810300;pvalue=0.00565;sequence=TTTTAC;
PF3D7_0810300	fimo	nucleotide_motif	30	35	22.4	+	.	Name=PF3D7_0420300-D2_PF3D7_0810300+;Alias=;ID=PF3D7_0420300-D2-10-PF3D7_0810300;pvalue=0.00581;sequence=TGGAAC;
PF3D7_0810300	fimo	nucleotide_motif	832	837	21.8	-	.	Name=PF3D7_0420300-D2_PF3D7_0810300-;Alias=;ID=PF3D7_0420300-D2-11-PF3D7_0810300;pvalue=0.00667;sequence=TGTCAT;
PF3D7_0810300	fimo	nucleotide_motif	701	706	21	+	.	Name=PF3D7_0420300-D2_PF3D7_0810300+;Alias=;ID=PF3D7_0420300-D2-12-PF3D7_0810300;pvalue=0.00796;sequence=GGTTAT;
PF3D7_0810300	fimo	nucleotide_motif	820	825	21	+	.	Name=PF3D7_0420300-D2_PF3D7_0810300+;Alias=;ID=PF3D7_0420300-D2-13-PF3D7_0810300;pvalue=0.00796;sequence=GATTAC;
PF3D7_0810300	fimo	nucleotide_motif	511	516	20.6	+	.	Name=PF3D7_0420300-D2_PF3D7_0810300+;Alias=;ID=PF3D7_0420300-D2-14-PF3D7_0810300;pvalue=0.00871;sequence=TGTTGT;
PF3D7_0810300	fimo	nucleotide_motif	169	174	20.1	-	.	Name=PF3D7_0420300-D2_PF3D7_0810300-;Alias=;ID=PF3D7_0420300-D2-15-PF3D7_0810300;pvalue=0.0098;sequence=TTGTAC;
PF3D7_0810300	fimo	nucleotide_motif	739	744	20.1	+	.	Name=PF3D7_0420300-D2_PF3D7_0810300+;Alias=;ID=PF3D7_0420300-D2-16-PF3D7_0810300;pvalue=0.0098;sequence=TTTTCC;
PF3D7_0810300	fimo	nucleotide_motif	799	804	20.1	+	.	Name=PF3D7_0420300-D2_PF3D7_0810300+;Alias=;ID=PF3D7_0420300-D2-17-PF3D7_0810300;pvalue=0.0098;sequence=TGGTAA;
PF3D7_0810500	fimo	nucleotide_motif	695	700	34.6	-	.	Name=PF3D7_0420300-D2_PF3D7_0810500-;Alias=;ID=PF3D7_0420300-D2-1-PF3D7_0810500;pvalue=0.000344;sequence=TGTTGC;
PF3D7_0810500	fimo	nucleotide_motif	183	188	29.4	+	.	Name=PF3D7_0420300-D2_PF3D7_0810500+;Alias=;ID=PF3D7_0420300-D2-2-PF3D7_0810500;pvalue=0.00114;sequence=TGTTTC;
PF3D7_0810500	fimo	nucleotide_motif	309	314	24.5	+	.	Name=PF3D7_0420300-D2_PF3D7_0810500+;Alias=;ID=PF3D7_0420300-D2-3-PF3D7_0810500;pvalue=0.00358;sequence=TATTAC;
PF3D7_0810500	fimo	nucleotide_motif	514	519	24.5	+	.	Name=PF3D7_0420300-D2_PF3D7_0810500+;Alias=;ID=PF3D7_0420300-D2-4-PF3D7_0810500;pvalue=0.00358;sequence=TGTTAT;
PF3D7_0810500	fimo	nucleotide_motif	608	613	24.5	-	.	Name=PF3D7_0420300-D2_PF3D7_0810500-;Alias=;ID=PF3D7_0420300-D2-5-PF3D7_0810500;pvalue=0.00358;sequence=TATTAC;
PF3D7_0810500	fimo	nucleotide_motif	89	94	22.5	+	.	Name=PF3D7_0420300-D2_PF3D7_0810500+;Alias=;ID=PF3D7_0420300-D2-6-PF3D7_0810500;pvalue=0.00565;sequence=TTTTAC;
PF3D7_0810500	fimo	nucleotide_motif	417	422	22.5	+	.	Name=PF3D7_0420300-D2_PF3D7_0810500+;Alias=;ID=PF3D7_0420300-D2-7-PF3D7_0810500;pvalue=0.00565;sequence=TTTTAC;
PF3D7_0810500	fimo	nucleotide_motif	553	558	22.2	+	.	Name=PF3D7_0420300-D2_PF3D7_0810500+;Alias=;ID=PF3D7_0420300-D2-8-PF3D7_0810500;pvalue=0.00599;sequence=TGATCC;
PF3D7_0810500	fimo	nucleotide_motif	694	699	22	+	.	Name=PF3D7_0420300-D2_PF3D7_0810500+;Alias=;ID=PF3D7_0420300-D2-9-PF3D7_0810500;pvalue=0.00632;sequence=TGCAAC;
PF3D7_0810500	fimo	nucleotide_motif	745	750	21.8	+	.	Name=PF3D7_0420300-D2_PF3D7_0810500+;Alias=;ID=PF3D7_0420300-D2-10-PF3D7_0810500;pvalue=0.00667;sequence=TGTCAT;
PF3D7_0810500	fimo	nucleotide_motif	238	243	21.3	-	.	Name=PF3D7_0420300-D2_PF3D7_0810500-;Alias=;ID=PF3D7_0420300-D2-11-PF3D7_0810500;pvalue=0.00747;sequence=TGTTCT;
PF3D7_0810500	fimo	nucleotide_motif	400	405	21	+	.	Name=PF3D7_0420300-D2_PF3D7_0810500+;Alias=;ID=PF3D7_0420300-D2-12-PF3D7_0810500;pvalue=0.00802;sequence=CGATAC;
PF3D7_0810500	fimo	nucleotide_motif	25	30	20.1	-	.	Name=PF3D7_0420300-D2_PF3D7_0810500-;Alias=;ID=PF3D7_0420300-D2-13-PF3D7_0810500;pvalue=0.0098;sequence=TGTTCA;
PF3D7_0810500	fimo	nucleotide_motif	175	180	20.1	+	.	Name=PF3D7_0420300-D2_PF3D7_0810500+;Alias=;ID=PF3D7_0420300-D2-14-PF3D7_0810500;pvalue=0.0098;sequence=TTTTCC;
PF3D7_0810500	fimo	nucleotide_motif	277	282	20.1	+	.	Name=PF3D7_0420300-D2_PF3D7_0810500+;Alias=;ID=PF3D7_0420300-D2-15-PF3D7_0810500;pvalue=0.0098;sequence=TTTTCC;
PF3D7_0810500	fimo	nucleotide_motif	311	316	20.1	-	.	Name=PF3D7_0420300-D2_PF3D7_0810500-;Alias=;ID=PF3D7_0420300-D2-16-PF3D7_0810500;pvalue=0.0098;sequence=TGGTAA;
PF3D7_0810500	fimo	nucleotide_motif	371	376	20.1	+	.	Name=PF3D7_0420300-D2_PF3D7_0810500+;Alias=;ID=PF3D7_0420300-D2-17-PF3D7_0810500;pvalue=0.0098;sequence=TTTTCC;
PF3D7_0810600	fimo	nucleotide_motif	337	342	34.2	+	.	Name=PF3D7_0420300-D2_PF3D7_0810600+;Alias=;ID=PF3D7_0420300-D2-1-PF3D7_0810600;pvalue=0.000382;sequence=TGTCCC;
PF3D7_0810600	fimo	nucleotide_motif	123	128	32.3	+	.	Name=PF3D7_0420300-D2_PF3D7_0810600+;Alias=;ID=PF3D7_0420300-D2-2-PF3D7_0810600;pvalue=0.000583;sequence=AGTTAC;
PF3D7_0810600	fimo	nucleotide_motif	258	263	32.3	+	.	Name=PF3D7_0420300-D2_PF3D7_0810600+;Alias=;ID=PF3D7_0420300-D2-3-PF3D7_0810600;pvalue=0.000583;sequence=AGTTAC;
PF3D7_0810600	fimo	nucleotide_motif	124	129	31.1	-	.	Name=PF3D7_0420300-D2_PF3D7_0810600-;Alias=;ID=PF3D7_0420300-D2-4-PF3D7_0810600;pvalue=0.000774;sequence=TGTAAC;
PF3D7_0810600	fimo	nucleotide_motif	307	312	24.5	-	.	Name=PF3D7_0420300-D2_PF3D7_0810600-;Alias=;ID=PF3D7_0420300-D2-5-PF3D7_0810600;pvalue=0.00358;sequence=TATTAC;
PF3D7_0810600	fimo	nucleotide_motif	447	452	24.5	+	.	Name=PF3D7_0420300-D2_PF3D7_0810600+;Alias=;ID=PF3D7_0420300-D2-6-PF3D7_0810600;pvalue=0.00358;sequence=TATTAC;
PF3D7_0810600	fimo	nucleotide_motif	793	798	24.5	-	.	Name=PF3D7_0420300-D2_PF3D7_0810600-;Alias=;ID=PF3D7_0420300-D2-7-PF3D7_0810600;pvalue=0.00358;sequence=TGTTAT;
PF3D7_0810600	fimo	nucleotide_motif	889	894	24.5	+	.	Name=PF3D7_0420300-D2_PF3D7_0810600+;Alias=;ID=PF3D7_0420300-D2-8-PF3D7_0810600;pvalue=0.00358;sequence=TGTTAT;
PF3D7_0810600	fimo	nucleotide_motif	131	136	22.5	-	.	Name=PF3D7_0420300-D2_PF3D7_0810600-;Alias=;ID=PF3D7_0420300-D2-9-PF3D7_0810600;pvalue=0.00565;sequence=TTTTAC;
PF3D7_0810600	fimo	nucleotide_motif	360	365	22.5	+	.	Name=PF3D7_0420300-D2_PF3D7_0810600+;Alias=;ID=PF3D7_0420300-D2-10-PF3D7_0810600;pvalue=0.00565;sequence=TTTTAC;
PF3D7_0810600	fimo	nucleotide_motif	491	496	22.5	-	.	Name=PF3D7_0420300-D2_PF3D7_0810600-;Alias=;ID=PF3D7_0420300-D2-11-PF3D7_0810600;pvalue=0.00565;sequence=TTTTAC;
PF3D7_0810600	fimo	nucleotide_motif	622	627	22.5	-	.	Name=PF3D7_0420300-D2_PF3D7_0810600-;Alias=;ID=PF3D7_0420300-D2-12-PF3D7_0810600;pvalue=0.00565;sequence=TGTTAA;
PF3D7_0810600	fimo	nucleotide_motif	259	264	22.2	-	.	Name=PF3D7_0420300-D2_PF3D7_0810600-;Alias=;ID=PF3D7_0420300-D2-13-PF3D7_0810600;pvalue=0.00602;sequence=GGTAAC;
PF3D7_0810600	fimo	nucleotide_motif	565	570	21.8	-	.	Name=PF3D7_0420300-D2_PF3D7_0810600-;Alias=;ID=PF3D7_0420300-D2-14-PF3D7_0810600;pvalue=0.00667;sequence=TATCAC;
PF3D7_0810600	fimo	nucleotide_motif	22	27	21.3	+	.	Name=PF3D7_0420300-D2_PF3D7_0810600+;Alias=;ID=PF3D7_0420300-D2-15-PF3D7_0810600;pvalue=0.00747;sequence=TATTCC;
PF3D7_0810600	fimo	nucleotide_motif	713	718	21	+	.	Name=PF3D7_0420300-D2_PF3D7_0810600+;Alias=;ID=PF3D7_0420300-D2-16-PF3D7_0810600;pvalue=0.00802;sequence=CGTTTC;
PF3D7_0810600	fimo	nucleotide_motif	304	309	20.6	-	.	Name=PF3D7_0420300-D2_PF3D7_0810600-;Alias=;ID=PF3D7_0420300-D2-17-PF3D7_0810600;pvalue=0.00871;sequence=TACTAC;
PF3D7_0810600	fimo	nucleotide_motif	831	836	20.6	-	.	Name=PF3D7_0420300-D2_PF3D7_0810600-;Alias=;ID=PF3D7_0420300-D2-18-PF3D7_0810600;pvalue=0.00871;sequence=TGTTGT;
PF3D7_0810600	fimo	nucleotide_motif	341	346	20.6	+	.	Name=PF3D7_0420300-D2_PF3D7_0810600+;Alias=;ID=PF3D7_0420300-D2-19-PF3D7_0810600;pvalue=0.00876;sequence=CCTTAC;
PF3D7_0810600	fimo	nucleotide_motif	437	442	20.6	+	.	Name=PF3D7_0420300-D2_PF3D7_0810600+;Alias=;ID=PF3D7_0420300-D2-20-PF3D7_0810600;pvalue=0.00876;sequence=CCTTAC;
PF3D7_0810600	fimo	nucleotide_motif	715	720	20.4	+	.	Name=PF3D7_0420300-D2_PF3D7_0810600+;Alias=;ID=PF3D7_0420300-D2-21-PF3D7_0810600;pvalue=0.00911;sequence=TTTCAC;
PF3D7_0810600	fimo	nucleotide_motif	260	265	20.1	-	.	Name=PF3D7_0420300-D2_PF3D7_0810600-;Alias=;ID=PF3D7_0420300-D2-22-PF3D7_0810600;pvalue=0.0098;sequence=TGGTAA;
PF3D7_0810600	fimo	nucleotide_motif	269	274	20.1	-	.	Name=PF3D7_0420300-D2_PF3D7_0810600-;Alias=;ID=PF3D7_0420300-D2-23-PF3D7_0810600;pvalue=0.0098;sequence=TTTTCC;
PF3D7_0810600	fimo	nucleotide_motif	277	282	20.1	-	.	Name=PF3D7_0420300-D2_PF3D7_0810600-;Alias=;ID=PF3D7_0420300-D2-24-PF3D7_0810600;pvalue=0.0098;sequence=TTTTCC;
PF3D7_0810600	fimo	nucleotide_motif	480	485	20.1	+	.	Name=PF3D7_0420300-D2_PF3D7_0810600+;Alias=;ID=PF3D7_0420300-D2-25-PF3D7_0810600;pvalue=0.0098;sequence=TTTTCC;
PF3D7_0810600	fimo	nucleotide_motif	658	663	20.1	-	.	Name=PF3D7_0420300-D2_PF3D7_0810600-;Alias=;ID=PF3D7_0420300-D2-26-PF3D7_0810600;pvalue=0.0098;sequence=TTTTCC;
PF3D7_0810600	fimo	nucleotide_motif	750	755	20.1	+	.	Name=PF3D7_0420300-D2_PF3D7_0810600+;Alias=;ID=PF3D7_0420300-D2-27-PF3D7_0810600;pvalue=0.0098;sequence=TGTTCA;
PF3D7_0810600	fimo	nucleotide_motif	760	765	20.1	-	.	Name=PF3D7_0420300-D2_PF3D7_0810600-;Alias=;ID=PF3D7_0420300-D2-28-PF3D7_0810600;pvalue=0.0098;sequence=TGTTCA;
PF3D7_0810600	fimo	nucleotide_motif	922	927	20.1	+	.	Name=PF3D7_0420300-D2_PF3D7_0810600+;Alias=;ID=PF3D7_0420300-D2-29-PF3D7_0810600;pvalue=0.0098;sequence=TTTTCC;
PF3D7_0810700	fimo	nucleotide_motif	180	185	35.9	+	.	Name=PF3D7_0420300-D2_PF3D7_0810700+;Alias=;ID=PF3D7_0420300-D2-1-PF3D7_0810700;pvalue=0.000258;sequence=TGTTCC;
PF3D7_0810700	fimo	nucleotide_motif	459	464	34.6	+	.	Name=PF3D7_0420300-D2_PF3D7_0810700+;Alias=;ID=PF3D7_0420300-D2-2-PF3D7_0810700;pvalue=0.000344;sequence=TGCTAC;
PF3D7_0810700	fimo	nucleotide_motif	521	526	29.4	+	.	Name=PF3D7_0420300-D2_PF3D7_0810700+;Alias=;ID=PF3D7_0420300-D2-3-PF3D7_0810700;pvalue=0.00114;sequence=TGTTTC;
PF3D7_0810700	fimo	nucleotide_motif	110	115	28.3	+	.	Name=PF3D7_0420300-D2_PF3D7_0810700+;Alias=;ID=PF3D7_0420300-D2-4-PF3D7_0810700;pvalue=0.00149;sequence=TCTTAC;
PF3D7_0810700	fimo	nucleotide_motif	933	938	28.3	-	.	Name=PF3D7_0420300-D2_PF3D7_0810700-;Alias=;ID=PF3D7_0420300-D2-5-PF3D7_0810700;pvalue=0.00149;sequence=TCTTAC;
PF3D7_0810700	fimo	nucleotide_motif	359	364	24.5	+	.	Name=PF3D7_0420300-D2_PF3D7_0810700+;Alias=;ID=PF3D7_0420300-D2-6-PF3D7_0810700;pvalue=0.00358;sequence=TGTTAT;
PF3D7_0810700	fimo	nucleotide_motif	509	514	24.5	+	.	Name=PF3D7_0420300-D2_PF3D7_0810700+;Alias=;ID=PF3D7_0420300-D2-7-PF3D7_0810700;pvalue=0.00358;sequence=TATTAC;
PF3D7_0810700	fimo	nucleotide_motif	289	294	22.5	-	.	Name=PF3D7_0420300-D2_PF3D7_0810700-;Alias=;ID=PF3D7_0420300-D2-8-PF3D7_0810700;pvalue=0.00565;sequence=TTTTAC;
PF3D7_0810700	fimo	nucleotide_motif	473	478	22.5	+	.	Name=PF3D7_0420300-D2_PF3D7_0810700+;Alias=;ID=PF3D7_0420300-D2-9-PF3D7_0810700;pvalue=0.00565;sequence=TTTTAC;
PF3D7_0810700	fimo	nucleotide_motif	854	859	22.5	+	.	Name=PF3D7_0420300-D2_PF3D7_0810700+;Alias=;ID=PF3D7_0420300-D2-10-PF3D7_0810700;pvalue=0.00565;sequence=TGTTAA;
PF3D7_0810700	fimo	nucleotide_motif	426	431	22.4	+	.	Name=PF3D7_0420300-D2_PF3D7_0810700+;Alias=;ID=PF3D7_0420300-D2-11-PF3D7_0810700;pvalue=0.00581;sequence=TGGCGC;
PF3D7_0810700	fimo	nucleotide_motif	758	763	21.8	-	.	Name=PF3D7_0420300-D2_PF3D7_0810700-;Alias=;ID=PF3D7_0420300-D2-12-PF3D7_0810700;pvalue=0.00667;sequence=TGTCAT;
PF3D7_0810700	fimo	nucleotide_motif	724	729	21.3	+	.	Name=PF3D7_0420300-D2_PF3D7_0810700+;Alias=;ID=PF3D7_0420300-D2-13-PF3D7_0810700;pvalue=0.00747;sequence=TGGTAT;
PF3D7_0810700	fimo	nucleotide_motif	786	791	21	-	.	Name=PF3D7_0420300-D2_PF3D7_0810700-;Alias=;ID=PF3D7_0420300-D2-14-PF3D7_0810700;pvalue=0.00796;sequence=GGTTAT;
PF3D7_0810700	fimo	nucleotide_motif	164	169	21	+	.	Name=PF3D7_0420300-D2_PF3D7_0810700+;Alias=;ID=PF3D7_0420300-D2-15-PF3D7_0810700;pvalue=0.00802;sequence=CGTTTC;
PF3D7_0810700	fimo	nucleotide_motif	726	731	21	-	.	Name=PF3D7_0420300-D2_PF3D7_0810700-;Alias=;ID=PF3D7_0420300-D2-16-PF3D7_0810700;pvalue=0.00802;sequence=CGATAC;
PF3D7_0810700	fimo	nucleotide_motif	199	204	20.6	-	.	Name=PF3D7_0420300-D2_PF3D7_0810700-;Alias=;ID=PF3D7_0420300-D2-17-PF3D7_0810700;pvalue=0.00871;sequence=TATTGC;
PF3D7_0810700	fimo	nucleotide_motif	214	219	20.1	+	.	Name=PF3D7_0420300-D2_PF3D7_0810700+;Alias=;ID=PF3D7_0420300-D2-18-PF3D7_0810700;pvalue=0.0098;sequence=TTTTCC;
PF3D7_0810700	fimo	nucleotide_motif	709	714	20.1	+	.	Name=PF3D7_0420300-D2_PF3D7_0810700+;Alias=;ID=PF3D7_0420300-D2-19-PF3D7_0810700;pvalue=0.0098;sequence=TGTTCA;
PF3D7_0810800	fimo	nucleotide_motif	221	226	28.3	-	.	Name=PF3D7_0420300-D2_PF3D7_0810800-;Alias=;ID=PF3D7_0420300-D2-1-PF3D7_0810800;pvalue=0.00149;sequence=TGTTAG;
PF3D7_0810800	fimo	nucleotide_motif	618	623	28.3	+	.	Name=PF3D7_0420300-D2_PF3D7_0810800+;Alias=;ID=PF3D7_0420300-D2-2-PF3D7_0810800;pvalue=0.00149;sequence=TCTTAC;
PF3D7_0810800	fimo	nucleotide_motif	238	243	24.5	-	.	Name=PF3D7_0420300-D2_PF3D7_0810800-;Alias=;ID=PF3D7_0420300-D2-3-PF3D7_0810800;pvalue=0.00358;sequence=TGTTAT;
PF3D7_0810800	fimo	nucleotide_motif	385	390	24.5	+	.	Name=PF3D7_0420300-D2_PF3D7_0810800+;Alias=;ID=PF3D7_0420300-D2-4-PF3D7_0810800;pvalue=0.00358;sequence=TATTAC;
PF3D7_0810800	fimo	nucleotide_motif	429	434	24.5	-	.	Name=PF3D7_0420300-D2_PF3D7_0810800-;Alias=;ID=PF3D7_0420300-D2-5-PF3D7_0810800;pvalue=0.00358;sequence=TGTTAT;
PF3D7_0810800	fimo	nucleotide_motif	396	401	22.5	+	.	Name=PF3D7_0420300-D2_PF3D7_0810800+;Alias=;ID=PF3D7_0420300-D2-6-PF3D7_0810800;pvalue=0.00565;sequence=TTTTAC;
PF3D7_0810800	fimo	nucleotide_motif	697	702	22.5	-	.	Name=PF3D7_0420300-D2_PF3D7_0810800-;Alias=;ID=PF3D7_0420300-D2-7-PF3D7_0810800;pvalue=0.00565;sequence=TGTTAA;
PF3D7_0810800	fimo	nucleotide_motif	111	116	22.4	+	.	Name=PF3D7_0420300-D2_PF3D7_0810800+;Alias=;ID=PF3D7_0420300-D2-8-PF3D7_0810800;pvalue=0.00575;sequence=AGGTAC;
PF3D7_0810800	fimo	nucleotide_motif	112	117	22.4	-	.	Name=PF3D7_0420300-D2_PF3D7_0810800-;Alias=;ID=PF3D7_0420300-D2-9-PF3D7_0810800;pvalue=0.00581;sequence=TGTACC;
PF3D7_0810800	fimo	nucleotide_motif	793	798	21.8	+	.	Name=PF3D7_0420300-D2_PF3D7_0810800+;Alias=;ID=PF3D7_0420300-D2-10-PF3D7_0810800;pvalue=0.00667;sequence=TGTCAT;
PF3D7_0810800	fimo	nucleotide_motif	8	13	21.3	-	.	Name=PF3D7_0420300-D2_PF3D7_0810800-;Alias=;ID=PF3D7_0420300-D2-11-PF3D7_0810800;pvalue=0.00747;sequence=TGTTCT;
PF3D7_0810800	fimo	nucleotide_motif	37	42	21.3	+	.	Name=PF3D7_0420300-D2_PF3D7_0810800+;Alias=;ID=PF3D7_0420300-D2-12-PF3D7_0810800;pvalue=0.00747;sequence=TATTCC;
PF3D7_0810800	fimo	nucleotide_motif	79	84	21.3	-	.	Name=PF3D7_0420300-D2_PF3D7_0810800-;Alias=;ID=PF3D7_0420300-D2-13-PF3D7_0810800;pvalue=0.00747;sequence=TGGTAT;
PF3D7_0810800	fimo	nucleotide_motif	94	99	21.3	-	.	Name=PF3D7_0420300-D2_PF3D7_0810800-;Alias=;ID=PF3D7_0420300-D2-14-PF3D7_0810800;pvalue=0.00747;sequence=TGTTCT;
PF3D7_0810800	fimo	nucleotide_motif	360	365	21.3	+	.	Name=PF3D7_0420300-D2_PF3D7_0810800+;Alias=;ID=PF3D7_0420300-D2-15-PF3D7_0810800;pvalue=0.00747;sequence=TGTTCT;
PF3D7_0810800	fimo	nucleotide_motif	447	452	21.3	-	.	Name=PF3D7_0420300-D2_PF3D7_0810800-;Alias=;ID=PF3D7_0420300-D2-16-PF3D7_0810800;pvalue=0.00747;sequence=TGGTAT;
PF3D7_0810800	fimo	nucleotide_motif	827	832	21.3	-	.	Name=PF3D7_0420300-D2_PF3D7_0810800-;Alias=;ID=PF3D7_0420300-D2-17-PF3D7_0810800;pvalue=0.00747;sequence=TGGTAT;
PF3D7_0810800	fimo	nucleotide_motif	765	770	21	+	.	Name=PF3D7_0420300-D2_PF3D7_0810800+;Alias=;ID=PF3D7_0420300-D2-18-PF3D7_0810800;pvalue=0.00796;sequence=GGTTAT;
PF3D7_0810800	fimo	nucleotide_motif	825	830	21	+	.	Name=PF3D7_0420300-D2_PF3D7_0810800+;Alias=;ID=PF3D7_0420300-D2-19-PF3D7_0810800;pvalue=0.00802;sequence=CGATAC;
PF3D7_0810800	fimo	nucleotide_motif	432	437	20.6	-	.	Name=PF3D7_0420300-D2_PF3D7_0810800-;Alias=;ID=PF3D7_0420300-D2-20-PF3D7_0810800;pvalue=0.00871;sequence=TGTTGT;
PF3D7_0810800	fimo	nucleotide_motif	142	147	20.1	+	.	Name=PF3D7_0420300-D2_PF3D7_0810800+;Alias=;ID=PF3D7_0420300-D2-21-PF3D7_0810800;pvalue=0.0098;sequence=TTTTCC;
PF3D7_0810800	fimo	nucleotide_motif	215	220	20.1	-	.	Name=PF3D7_0420300-D2_PF3D7_0810800-;Alias=;ID=PF3D7_0420300-D2-22-PF3D7_0810800;pvalue=0.0098;sequence=TTTTCC;
PF3D7_0810800	fimo	nucleotide_motif	351	356	20.1	+	.	Name=PF3D7_0420300-D2_PF3D7_0810800+;Alias=;ID=PF3D7_0420300-D2-23-PF3D7_0810800;pvalue=0.0098;sequence=TTTTCC;
PF3D7_0810800	fimo	nucleotide_motif	842	847	20.1	-	.	Name=PF3D7_0420300-D2_PF3D7_0810800-;Alias=;ID=PF3D7_0420300-D2-24-PF3D7_0810800;pvalue=0.0098;sequence=TGTTCA;
PF3D7_0810900	fimo	nucleotide_motif	874	879	31	+	.	Name=PF3D7_0420300-D2_PF3D7_0810900+;Alias=;ID=PF3D7_0420300-D2-1-PF3D7_0810900;pvalue=0.000793;sequence=TGGTGC;
PF3D7_0810900	fimo	nucleotide_motif	878	883	31	-	.	Name=PF3D7_0420300-D2_PF3D7_0810900-;Alias=;ID=PF3D7_0420300-D2-2-PF3D7_0810900;pvalue=0.000793;sequence=TGGTGC;
PF3D7_0810900	fimo	nucleotide_motif	868	873	28.3	+	.	Name=PF3D7_0420300-D2_PF3D7_0810900+;Alias=;ID=PF3D7_0420300-D2-3-PF3D7_0810900;pvalue=0.00149;sequence=TCTTAC;
PF3D7_0810900	fimo	nucleotide_motif	150	155	24.5	+	.	Name=PF3D7_0420300-D2_PF3D7_0810900+;Alias=;ID=PF3D7_0420300-D2-4-PF3D7_0810900;pvalue=0.00358;sequence=TATTAC;
PF3D7_0810900	fimo	nucleotide_motif	314	319	24.5	+	.	Name=PF3D7_0420300-D2_PF3D7_0810900+;Alias=;ID=PF3D7_0420300-D2-5-PF3D7_0810900;pvalue=0.00358;sequence=TGTTAT;
PF3D7_0810900	fimo	nucleotide_motif	394	399	24.5	-	.	Name=PF3D7_0420300-D2_PF3D7_0810900-;Alias=;ID=PF3D7_0420300-D2-6-PF3D7_0810900;pvalue=0.00358;sequence=TATTAC;
PF3D7_0810900	fimo	nucleotide_motif	538	543	24.5	+	.	Name=PF3D7_0420300-D2_PF3D7_0810900+;Alias=;ID=PF3D7_0420300-D2-7-PF3D7_0810900;pvalue=0.00358;sequence=TATTAC;
PF3D7_0810900	fimo	nucleotide_motif	673	678	24.5	-	.	Name=PF3D7_0420300-D2_PF3D7_0810900-;Alias=;ID=PF3D7_0420300-D2-8-PF3D7_0810900;pvalue=0.00358;sequence=TGTTAT;
PF3D7_0810900	fimo	nucleotide_motif	763	768	24.5	+	.	Name=PF3D7_0420300-D2_PF3D7_0810900+;Alias=;ID=PF3D7_0420300-D2-9-PF3D7_0810900;pvalue=0.00358;sequence=TGTTAT;
PF3D7_0810900	fimo	nucleotide_motif	499	504	22.5	+	.	Name=PF3D7_0420300-D2_PF3D7_0810900+;Alias=;ID=PF3D7_0420300-D2-10-PF3D7_0810900;pvalue=0.00565;sequence=TGTTAA;
PF3D7_0810900	fimo	nucleotide_motif	726	731	22.5	+	.	Name=PF3D7_0420300-D2_PF3D7_0810900+;Alias=;ID=PF3D7_0420300-D2-11-PF3D7_0810900;pvalue=0.00565;sequence=TGTTAA;
PF3D7_0810900	fimo	nucleotide_motif	282	287	22.4	+	.	Name=PF3D7_0420300-D2_PF3D7_0810900+;Alias=;ID=PF3D7_0420300-D2-12-PF3D7_0810900;pvalue=0.00575;sequence=AGTTCC;
PF3D7_0810900	fimo	nucleotide_motif	283	288	22.4	-	.	Name=PF3D7_0420300-D2_PF3D7_0810900-;Alias=;ID=PF3D7_0420300-D2-13-PF3D7_0810900;pvalue=0.00581;sequence=TGGAAC;
PF3D7_0810900	fimo	nucleotide_motif	199	204	22.2	-	.	Name=PF3D7_0420300-D2_PF3D7_0810900-;Alias=;ID=PF3D7_0420300-D2-14-PF3D7_0810900;pvalue=0.00599;sequence=TGATCC;
PF3D7_0810900	fimo	nucleotide_motif	109	114	22	-	.	Name=PF3D7_0420300-D2_PF3D7_0810900-;Alias=;ID=PF3D7_0420300-D2-15-PF3D7_0810900;pvalue=0.00626;sequence=TGTTCG;
PF3D7_0810900	fimo	nucleotide_motif	291	296	22	+	.	Name=PF3D7_0420300-D2_PF3D7_0810900+;Alias=;ID=PF3D7_0420300-D2-16-PF3D7_0810900;pvalue=0.00626;sequence=TGTTCG;
PF3D7_0810900	fimo	nucleotide_motif	851	856	22	+	.	Name=PF3D7_0420300-D2_PF3D7_0810900+;Alias=;ID=PF3D7_0420300-D2-17-PF3D7_0810900;pvalue=0.00626;sequence=TCTTCC;
PF3D7_0810900	fimo	nucleotide_motif	959	964	22	+	.	Name=PF3D7_0420300-D2_PF3D7_0810900+;Alias=;ID=PF3D7_0420300-D2-18-PF3D7_0810900;pvalue=0.00626;sequence=TCTTCC;
PF3D7_0810900	fimo	nucleotide_motif	170	175	21.8	+	.	Name=PF3D7_0420300-D2_PF3D7_0810900+;Alias=;ID=PF3D7_0420300-D2-19-PF3D7_0810900;pvalue=0.00667;sequence=TATCAC;
PF3D7_0810900	fimo	nucleotide_motif	975	980	21.8	+	.	Name=PF3D7_0420300-D2_PF3D7_0810900+;Alias=;ID=PF3D7_0420300-D2-20-PF3D7_0810900;pvalue=0.00667;sequence=TGTCAT;
PF3D7_0810900	fimo	nucleotide_motif	156	161	21.3	-	.	Name=PF3D7_0420300-D2_PF3D7_0810900-;Alias=;ID=PF3D7_0420300-D2-21-PF3D7_0810900;pvalue=0.00747;sequence=TATTCC;
PF3D7_0810900	fimo	nucleotide_motif	699	704	21.3	-	.	Name=PF3D7_0420300-D2_PF3D7_0810900-;Alias=;ID=PF3D7_0420300-D2-22-PF3D7_0810900;pvalue=0.00747;sequence=TGGTAT;
PF3D7_0810900	fimo	nucleotide_motif	507	512	21	+	.	Name=PF3D7_0420300-D2_PF3D7_0810900+;Alias=;ID=PF3D7_0420300-D2-23-PF3D7_0810900;pvalue=0.00796;sequence=GGTTAT;
PF3D7_0810900	fimo	nucleotide_motif	948	953	21	+	.	Name=PF3D7_0420300-D2_PF3D7_0810900+;Alias=;ID=PF3D7_0420300-D2-24-PF3D7_0810900;pvalue=0.00796;sequence=GATTAC;
PF3D7_0810900	fimo	nucleotide_motif	781	786	21	+	.	Name=PF3D7_0420300-D2_PF3D7_0810900+;Alias=;ID=PF3D7_0420300-D2-25-PF3D7_0810900;pvalue=0.00802;sequence=CGTTTC;
PF3D7_0810900	fimo	nucleotide_motif	381	386	20.6	-	.	Name=PF3D7_0420300-D2_PF3D7_0810900-;Alias=;ID=PF3D7_0420300-D2-26-PF3D7_0810900;pvalue=0.00871;sequence=TGTTGT;
PF3D7_0810900	fimo	nucleotide_motif	320	325	20.1	+	.	Name=PF3D7_0420300-D2_PF3D7_0810900+;Alias=;ID=PF3D7_0420300-D2-27-PF3D7_0810900;pvalue=0.0098;sequence=TTTTCC;
PF3D7_0810900	fimo	nucleotide_motif	453	458	20.1	+	.	Name=PF3D7_0420300-D2_PF3D7_0810900+;Alias=;ID=PF3D7_0420300-D2-28-PF3D7_0810900;pvalue=0.0098;sequence=TGTTCA;
PF3D7_0810900	fimo	nucleotide_motif	564	569	20.1	-	.	Name=PF3D7_0420300-D2_PF3D7_0810900-;Alias=;ID=PF3D7_0420300-D2-29-PF3D7_0810900;pvalue=0.0098;sequence=TTTTCC;
PF3D7_0810900	fimo	nucleotide_motif	591	596	20.1	+	.	Name=PF3D7_0420300-D2_PF3D7_0810900+;Alias=;ID=PF3D7_0420300-D2-30-PF3D7_0810900;pvalue=0.0098;sequence=TTTTCC;
PF3D7_0811000	fimo	nucleotide_motif	469	474	29.4	-	.	Name=PF3D7_0420300-D2_PF3D7_0811000-;Alias=;ID=PF3D7_0420300-D2-1-PF3D7_0811000;pvalue=0.00114;sequence=TGATAC;
PF3D7_0811000	fimo	nucleotide_motif	65	70	24.5	-	.	Name=PF3D7_0420300-D2_PF3D7_0811000-;Alias=;ID=PF3D7_0420300-D2-2-PF3D7_0811000;pvalue=0.00358;sequence=TGTTAT;
PF3D7_0811000	fimo	nucleotide_motif	119	124	24.5	+	.	Name=PF3D7_0420300-D2_PF3D7_0811000+;Alias=;ID=PF3D7_0420300-D2-3-PF3D7_0811000;pvalue=0.00358;sequence=TGTTAT;
PF3D7_0811000	fimo	nucleotide_motif	643	648	24.5	+	.	Name=PF3D7_0420300-D2_PF3D7_0811000+;Alias=;ID=PF3D7_0420300-D2-4-PF3D7_0811000;pvalue=0.00358;sequence=TGTTAT;
PF3D7_0811000	fimo	nucleotide_motif	671	676	24.5	+	.	Name=PF3D7_0420300-D2_PF3D7_0811000+;Alias=;ID=PF3D7_0420300-D2-5-PF3D7_0811000;pvalue=0.00358;sequence=TGTTAT;
PF3D7_0811000	fimo	nucleotide_motif	757	762	24.5	-	.	Name=PF3D7_0420300-D2_PF3D7_0811000-;Alias=;ID=PF3D7_0420300-D2-6-PF3D7_0811000;pvalue=0.00358;sequence=TGTTAT;
PF3D7_0811000	fimo	nucleotide_motif	85	90	22.5	+	.	Name=PF3D7_0420300-D2_PF3D7_0811000+;Alias=;ID=PF3D7_0420300-D2-7-PF3D7_0811000;pvalue=0.00565;sequence=TTTTAC;
PF3D7_0811000	fimo	nucleotide_motif	363	368	22.5	-	.	Name=PF3D7_0420300-D2_PF3D7_0811000-;Alias=;ID=PF3D7_0420300-D2-8-PF3D7_0811000;pvalue=0.00565;sequence=TTTTAC;
PF3D7_0811000	fimo	nucleotide_motif	307	312	22.2	-	.	Name=PF3D7_0420300-D2_PF3D7_0811000-;Alias=;ID=PF3D7_0420300-D2-9-PF3D7_0811000;pvalue=0.00608;sequence=TGTCAG;
PF3D7_0811000	fimo	nucleotide_motif	9	14	22.1	-	.	Name=PF3D7_0420300-D2_PF3D7_0811000-;Alias=;ID=PF3D7_0420300-D2-10-PF3D7_0811000;pvalue=0.00614;sequence=GGTTTC;
PF3D7_0811000	fimo	nucleotide_motif	52	57	22	-	.	Name=PF3D7_0420300-D2_PF3D7_0811000-;Alias=;ID=PF3D7_0420300-D2-11-PF3D7_0811000;pvalue=0.00626;sequence=TGTTCG;
PF3D7_0811000	fimo	nucleotide_motif	507	512	22	-	.	Name=PF3D7_0420300-D2_PF3D7_0811000-;Alias=;ID=PF3D7_0420300-D2-12-PF3D7_0811000;pvalue=0.00626;sequence=TGTTCG;
PF3D7_0811000	fimo	nucleotide_motif	354	359	21.7	-	.	Name=PF3D7_0420300-D2_PF3D7_0811000-;Alias=;ID=PF3D7_0420300-D2-13-PF3D7_0811000;pvalue=0.00678;sequence=GGTTAG;
PF3D7_0811000	fimo	nucleotide_motif	92	97	21	-	.	Name=PF3D7_0420300-D2_PF3D7_0811000-;Alias=;ID=PF3D7_0420300-D2-14-PF3D7_0811000;pvalue=0.00796;sequence=GGTTAT;
PF3D7_0811000	fimo	nucleotide_motif	821	826	21	-	.	Name=PF3D7_0420300-D2_PF3D7_0811000-;Alias=;ID=PF3D7_0420300-D2-15-PF3D7_0811000;pvalue=0.00796;sequence=GGTTAT;
PF3D7_0811000	fimo	nucleotide_motif	170	175	20.6	-	.	Name=PF3D7_0420300-D2_PF3D7_0811000-;Alias=;ID=PF3D7_0420300-D2-16-PF3D7_0811000;pvalue=0.00871;sequence=TGTTGT;
PF3D7_0811000	fimo	nucleotide_motif	384	389	20.6	+	.	Name=PF3D7_0420300-D2_PF3D7_0811000+;Alias=;ID=PF3D7_0420300-D2-17-PF3D7_0811000;pvalue=0.00871;sequence=TATTGC;
PF3D7_0811000	fimo	nucleotide_motif	760	765	20.6	-	.	Name=PF3D7_0420300-D2_PF3D7_0811000-;Alias=;ID=PF3D7_0420300-D2-18-PF3D7_0811000;pvalue=0.00871;sequence=TGTTGT;
PF3D7_0811000	fimo	nucleotide_motif	742	747	20.4	-	.	Name=PF3D7_0420300-D2_PF3D7_0811000-;Alias=;ID=PF3D7_0420300-D2-19-PF3D7_0811000;pvalue=0.00911;sequence=TGTCAA;
PF3D7_0811000	fimo	nucleotide_motif	324	329	20.1	+	.	Name=PF3D7_0420300-D2_PF3D7_0811000+;Alias=;ID=PF3D7_0420300-D2-20-PF3D7_0811000;pvalue=0.0098;sequence=TTTTCC;
PF3D7_0811000	fimo	nucleotide_motif	559	564	20.1	+	.	Name=PF3D7_0420300-D2_PF3D7_0811000+;Alias=;ID=PF3D7_0420300-D2-21-PF3D7_0811000;pvalue=0.0098;sequence=TGTTCA;
PF3D7_0811000	fimo	nucleotide_motif	636	641	20.1	-	.	Name=PF3D7_0420300-D2_PF3D7_0811000-;Alias=;ID=PF3D7_0420300-D2-22-PF3D7_0811000;pvalue=0.0098;sequence=TTTTCC;
PF3D7_0811000	fimo	nucleotide_motif	769	774	20.1	+	.	Name=PF3D7_0420300-D2_PF3D7_0811000+;Alias=;ID=PF3D7_0420300-D2-23-PF3D7_0811000;pvalue=0.0098;sequence=TTTTCC;
PF3D7_0811100	fimo	nucleotide_motif	784	789	33.9	-	.	Name=PF3D7_0420300-D2_PF3D7_0811100-;Alias=;ID=PF3D7_0420300-D2-1-PF3D7_0811100;pvalue=0.000411;sequence=TGTGAC;
PF3D7_0811100	fimo	nucleotide_motif	96	101	32.3	-	.	Name=PF3D7_0420300-D2_PF3D7_0811100-;Alias=;ID=PF3D7_0420300-D2-2-PF3D7_0811100;pvalue=0.000593;sequence=GGTCAC;
PF3D7_0811100	fimo	nucleotide_motif	783	788	32.3	+	.	Name=PF3D7_0420300-D2_PF3D7_0811100+;Alias=;ID=PF3D7_0420300-D2-3-PF3D7_0811100;pvalue=0.000593;sequence=GGTCAC;
PF3D7_0811100	fimo	nucleotide_motif	185	190	29.4	-	.	Name=PF3D7_0420300-D2_PF3D7_0811100-;Alias=;ID=PF3D7_0420300-D2-4-PF3D7_0811100;pvalue=0.00114;sequence=TGTTTC;
PF3D7_0811100	fimo	nucleotide_motif	640	645	28.3	-	.	Name=PF3D7_0420300-D2_PF3D7_0811100-;Alias=;ID=PF3D7_0420300-D2-5-PF3D7_0811100;pvalue=0.00149;sequence=TCTTAC;
PF3D7_0811100	fimo	nucleotide_motif	879	884	28.3	-	.	Name=PF3D7_0420300-D2_PF3D7_0811100-;Alias=;ID=PF3D7_0420300-D2-6-PF3D7_0811100;pvalue=0.00149;sequence=TCTTAC;
PF3D7_0811100	fimo	nucleotide_motif	141	146	24.5	-	.	Name=PF3D7_0420300-D2_PF3D7_0811100-;Alias=;ID=PF3D7_0420300-D2-7-PF3D7_0811100;pvalue=0.00358;sequence=TGTTAT;
PF3D7_0811100	fimo	nucleotide_motif	321	326	24.5	-	.	Name=PF3D7_0420300-D2_PF3D7_0811100-;Alias=;ID=PF3D7_0420300-D2-8-PF3D7_0811100;pvalue=0.00358;sequence=TGTTAT;
PF3D7_0811100	fimo	nucleotide_motif	354	359	24.5	-	.	Name=PF3D7_0420300-D2_PF3D7_0811100-;Alias=;ID=PF3D7_0420300-D2-9-PF3D7_0811100;pvalue=0.00358;sequence=TGTTAT;
PF3D7_0811100	fimo	nucleotide_motif	433	438	24.5	-	.	Name=PF3D7_0420300-D2_PF3D7_0811100-;Alias=;ID=PF3D7_0420300-D2-10-PF3D7_0811100;pvalue=0.00358;sequence=TGTTAT;
PF3D7_0811100	fimo	nucleotide_motif	454	459	24.5	-	.	Name=PF3D7_0420300-D2_PF3D7_0811100-;Alias=;ID=PF3D7_0420300-D2-11-PF3D7_0811100;pvalue=0.00358;sequence=TGTTAT;
PF3D7_0811100	fimo	nucleotide_motif	492	497	24.5	-	.	Name=PF3D7_0420300-D2_PF3D7_0811100-;Alias=;ID=PF3D7_0420300-D2-12-PF3D7_0811100;pvalue=0.00358;sequence=TGTTAT;
PF3D7_0811100	fimo	nucleotide_motif	465	470	22.5	+	.	Name=PF3D7_0420300-D2_PF3D7_0811100+;Alias=;ID=PF3D7_0420300-D2-13-PF3D7_0811100;pvalue=0.00565;sequence=TTTTAC;
PF3D7_0811100	fimo	nucleotide_motif	960	965	22.5	+	.	Name=PF3D7_0420300-D2_PF3D7_0811100+;Alias=;ID=PF3D7_0420300-D2-14-PF3D7_0811100;pvalue=0.00565;sequence=TTTTAC;
PF3D7_0811100	fimo	nucleotide_motif	724	729	22.3	-	.	Name=PF3D7_0420300-D2_PF3D7_0811100-;Alias=;ID=PF3D7_0420300-D2-15-PF3D7_0811100;pvalue=0.00594;sequence=AGCTAC;
PF3D7_0811100	fimo	nucleotide_motif	986	991	22.2	-	.	Name=PF3D7_0420300-D2_PF3D7_0811100-;Alias=;ID=PF3D7_0420300-D2-16-PF3D7_0811100;pvalue=0.00599;sequence=TGGTTC;
PF3D7_0811100	fimo	nucleotide_motif	95	100	22	+	.	Name=PF3D7_0420300-D2_PF3D7_0811100+;Alias=;ID=PF3D7_0420300-D2-17-PF3D7_0811100;pvalue=0.00626;sequence=CGTGAC;
PF3D7_0811100	fimo	nucleotide_motif	723	728	22	+	.	Name=PF3D7_0420300-D2_PF3D7_0811100+;Alias=;ID=PF3D7_0420300-D2-18-PF3D7_0811100;pvalue=0.00632;sequence=TGTAGC;
PF3D7_0811100	fimo	nucleotide_motif	72	77	21.3	+	.	Name=PF3D7_0420300-D2_PF3D7_0811100+;Alias=;ID=PF3D7_0420300-D2-19-PF3D7_0811100;pvalue=0.00747;sequence=TGGTAT;
PF3D7_0811100	fimo	nucleotide_motif	166	171	21.3	-	.	Name=PF3D7_0420300-D2_PF3D7_0811100-;Alias=;ID=PF3D7_0420300-D2-20-PF3D7_0811100;pvalue=0.00747;sequence=TGGTAT;
PF3D7_0811100	fimo	nucleotide_motif	337	342	21.3	-	.	Name=PF3D7_0420300-D2_PF3D7_0811100-;Alias=;ID=PF3D7_0420300-D2-21-PF3D7_0811100;pvalue=0.00747;sequence=TGTTCT;
PF3D7_0811100	fimo	nucleotide_motif	21	26	21.2	+	.	Name=PF3D7_0420300-D2_PF3D7_0811100+;Alias=;ID=PF3D7_0420300-D2-22-PF3D7_0811100;pvalue=0.00761;sequence=TCCTAC;
PF3D7_0811100	fimo	nucleotide_motif	296	301	21	+	.	Name=PF3D7_0420300-D2_PF3D7_0811100+;Alias=;ID=PF3D7_0420300-D2-23-PF3D7_0811100;pvalue=0.00802;sequence=CGTTTC;
PF3D7_0811100	fimo	nucleotide_motif	188	193	20.6	-	.	Name=PF3D7_0420300-D2_PF3D7_0811100-;Alias=;ID=PF3D7_0420300-D2-24-PF3D7_0811100;pvalue=0.00871;sequence=TGTTGT;
PF3D7_0811100	fimo	nucleotide_motif	276	281	20.6	-	.	Name=PF3D7_0420300-D2_PF3D7_0811100-;Alias=;ID=PF3D7_0420300-D2-25-PF3D7_0811100;pvalue=0.00871;sequence=TATTGC;
PF3D7_0811100	fimo	nucleotide_motif	742	747	20.6	+	.	Name=PF3D7_0420300-D2_PF3D7_0811100+;Alias=;ID=PF3D7_0420300-D2-26-PF3D7_0811100;pvalue=0.00871;sequence=TATTGC;
PF3D7_0811100	fimo	nucleotide_motif	939	944	20.4	-	.	Name=PF3D7_0420300-D2_PF3D7_0811100-;Alias=;ID=PF3D7_0420300-D2-27-PF3D7_0811100;pvalue=0.00911;sequence=TTTCAC;
PF3D7_0811100	fimo	nucleotide_motif	269	274	20.1	+	.	Name=PF3D7_0420300-D2_PF3D7_0811100+;Alias=;ID=PF3D7_0420300-D2-28-PF3D7_0811100;pvalue=0.0098;sequence=TGTTCA;
PF3D7_0811100	fimo	nucleotide_motif	303	308	20.1	+	.	Name=PF3D7_0420300-D2_PF3D7_0811100+;Alias=;ID=PF3D7_0420300-D2-29-PF3D7_0811100;pvalue=0.0098;sequence=TGTTCA;
PF3D7_0811200	fimo	nucleotide_motif	451	456	34.6	-	.	Name=PF3D7_0420300-D2_PF3D7_0811200-;Alias=;ID=PF3D7_0420300-D2-1-PF3D7_0811200;pvalue=0.000344;sequence=TGTTGC;
PF3D7_0811200	fimo	nucleotide_motif	928	933	33.9	+	.	Name=PF3D7_0420300-D2_PF3D7_0811200+;Alias=;ID=PF3D7_0420300-D2-2-PF3D7_0811200;pvalue=0.000411;sequence=TGTGAC;
PF3D7_0811200	fimo	nucleotide_motif	929	934	32.3	-	.	Name=PF3D7_0420300-D2_PF3D7_0811200-;Alias=;ID=PF3D7_0420300-D2-3-PF3D7_0811200;pvalue=0.000593;sequence=GGTCAC;
PF3D7_0811200	fimo	nucleotide_motif	833	838	28.3	+	.	Name=PF3D7_0420300-D2_PF3D7_0811200+;Alias=;ID=PF3D7_0420300-D2-4-PF3D7_0811200;pvalue=0.00149;sequence=TCTTAC;
PF3D7_0811200	fimo	nucleotide_motif	21	26	24.5	-	.	Name=PF3D7_0420300-D2_PF3D7_0811200-;Alias=;ID=PF3D7_0420300-D2-5-PF3D7_0811200;pvalue=0.00358;sequence=TATTAC;
PF3D7_0811200	fimo	nucleotide_motif	752	757	22.5	-	.	Name=PF3D7_0420300-D2_PF3D7_0811200-;Alias=;ID=PF3D7_0420300-D2-6-PF3D7_0811200;pvalue=0.00565;sequence=TTTTAC;
PF3D7_0811200	fimo	nucleotide_motif	988	993	22.3	+	.	Name=PF3D7_0420300-D2_PF3D7_0811200+;Alias=;ID=PF3D7_0420300-D2-7-PF3D7_0811200;pvalue=0.00594;sequence=AGCTAC;
PF3D7_0811200	fimo	nucleotide_motif	726	731	22.2	+	.	Name=PF3D7_0420300-D2_PF3D7_0811200+;Alias=;ID=PF3D7_0420300-D2-8-PF3D7_0811200;pvalue=0.00599;sequence=TGGTTC;
PF3D7_0811200	fimo	nucleotide_motif	989	994	22	-	.	Name=PF3D7_0420300-D2_PF3D7_0811200-;Alias=;ID=PF3D7_0420300-D2-9-PF3D7_0811200;pvalue=0.00632;sequence=TGTAGC;
PF3D7_0811200	fimo	nucleotide_motif	535	540	21.8	-	.	Name=PF3D7_0420300-D2_PF3D7_0811200-;Alias=;ID=PF3D7_0420300-D2-10-PF3D7_0811200;pvalue=0.00667;sequence=TGTCAT;
PF3D7_0811200	fimo	nucleotide_motif	86	91	21.7	-	.	Name=PF3D7_0420300-D2_PF3D7_0811200-;Alias=;ID=PF3D7_0420300-D2-11-PF3D7_0811200;pvalue=0.00672;sequence=TGATGC;
PF3D7_0811200	fimo	nucleotide_motif	64	69	21.3	+	.	Name=PF3D7_0420300-D2_PF3D7_0811200+;Alias=;ID=PF3D7_0420300-D2-12-PF3D7_0811200;pvalue=0.00747;sequence=TGTTCT;
PF3D7_0811200	fimo	nucleotide_motif	461	466	21.2	-	.	Name=PF3D7_0420300-D2_PF3D7_0811200-;Alias=;ID=PF3D7_0420300-D2-13-PF3D7_0811200;pvalue=0.00761;sequence=TCCTAC;
PF3D7_0811200	fimo	nucleotide_motif	181	186	21	-	.	Name=PF3D7_0420300-D2_PF3D7_0811200-;Alias=;ID=PF3D7_0420300-D2-14-PF3D7_0811200;pvalue=0.00796;sequence=GGTTAT;
PF3D7_0811200	fimo	nucleotide_motif	35	40	20.6	-	.	Name=PF3D7_0420300-D2_PF3D7_0811200-;Alias=;ID=PF3D7_0420300-D2-15-PF3D7_0811200;pvalue=0.00871;sequence=TGTTGT;
PF3D7_0811200	fimo	nucleotide_motif	970	975	20.6	-	.	Name=PF3D7_0420300-D2_PF3D7_0811200-;Alias=;ID=PF3D7_0420300-D2-16-PF3D7_0811200;pvalue=0.00871;sequence=TATTGC;
PF3D7_0811200	fimo	nucleotide_motif	773	778	20.4	+	.	Name=PF3D7_0420300-D2_PF3D7_0811200+;Alias=;ID=PF3D7_0420300-D2-17-PF3D7_0811200;pvalue=0.00911;sequence=TTTCAC;
PF3D7_0811200	fimo	nucleotide_motif	212	217	20.1	+	.	Name=PF3D7_0420300-D2_PF3D7_0811200+;Alias=;ID=PF3D7_0420300-D2-18-PF3D7_0811200;pvalue=0.0098;sequence=TGTTCA;
PF3D7_0811200	fimo	nucleotide_motif	302	307	20.1	+	.	Name=PF3D7_0420300-D2_PF3D7_0811200+;Alias=;ID=PF3D7_0420300-D2-19-PF3D7_0811200;pvalue=0.0098;sequence=TTGTAC;
PF3D7_0811200	fimo	nucleotide_motif	464	469	20.1	-	.	Name=PF3D7_0420300-D2_PF3D7_0811200-;Alias=;ID=PF3D7_0420300-D2-20-PF3D7_0811200;pvalue=0.0098;sequence=TTTTCC;
PF3D7_0811300	fimo	nucleotide_motif	189	194	29.4	-	.	Name=PF3D7_0420300-D2_PF3D7_0811300-;Alias=;ID=PF3D7_0420300-D2-1-PF3D7_0811300;pvalue=0.00114;sequence=TGTTTC;
PF3D7_0811300	fimo	nucleotide_motif	314	319	24.5	+	.	Name=PF3D7_0420300-D2_PF3D7_0811300+;Alias=;ID=PF3D7_0420300-D2-2-PF3D7_0811300;pvalue=0.00358;sequence=TGTTAT;
PF3D7_0811300	fimo	nucleotide_motif	425	430	24.5	+	.	Name=PF3D7_0420300-D2_PF3D7_0811300+;Alias=;ID=PF3D7_0420300-D2-3-PF3D7_0811300;pvalue=0.00358;sequence=TGTTAT;
PF3D7_0811300	fimo	nucleotide_motif	502	507	24.5	+	.	Name=PF3D7_0420300-D2_PF3D7_0811300+;Alias=;ID=PF3D7_0420300-D2-4-PF3D7_0811300;pvalue=0.00358;sequence=TATTAC;
PF3D7_0811300	fimo	nucleotide_motif	24	29	22.5	-	.	Name=PF3D7_0420300-D2_PF3D7_0811300-;Alias=;ID=PF3D7_0420300-D2-5-PF3D7_0811300;pvalue=0.00565;sequence=TGTTAA;
PF3D7_0811300	fimo	nucleotide_motif	219	224	22.5	-	.	Name=PF3D7_0420300-D2_PF3D7_0811300-;Alias=;ID=PF3D7_0420300-D2-6-PF3D7_0811300;pvalue=0.00565;sequence=TGTTAA;
PF3D7_0811300	fimo	nucleotide_motif	556	561	22.4	+	.	Name=PF3D7_0420300-D2_PF3D7_0811300+;Alias=;ID=PF3D7_0420300-D2-7-PF3D7_0811300;pvalue=0.00569;sequence=TGTGCC;
PF3D7_0811300	fimo	nucleotide_motif	276	281	20.6	+	.	Name=PF3D7_0420300-D2_PF3D7_0811300+;Alias=;ID=PF3D7_0420300-D2-8-PF3D7_0811300;pvalue=0.00871;sequence=TGTTGT;
PF3D7_0811300	fimo	nucleotide_motif	763	768	20.1	-	.	Name=PF3D7_0420300-D2_PF3D7_0811300-;Alias=;ID=PF3D7_0420300-D2-9-PF3D7_0811300;pvalue=0.0098;sequence=TTTTCC;
PF3D7_0811300	fimo	nucleotide_motif	557	562	20.1	-	.	Name=PF3D7_0420300-D2_PF3D7_0811300-;Alias=;ID=PF3D7_0420300-D2-10-PF3D7_0811300;pvalue=0.00981;sequence=AGGCAC;
PF3D7_0811400	fimo	nucleotide_motif	490	495	37.6	-	.	Name=PF3D7_0420300-D2_PF3D7_0811400-;Alias=;ID=PF3D7_0420300-D2-1-PF3D7_0811400;pvalue=0.000172;sequence=TGTTAC;
PF3D7_0811400	fimo	nucleotide_motif	127	132	35.9	+	.	Name=PF3D7_0420300-D2_PF3D7_0811400+;Alias=;ID=PF3D7_0420300-D2-2-PF3D7_0811400;pvalue=0.000258;sequence=TGGTAC;
PF3D7_0811400	fimo	nucleotide_motif	309	314	24.5	-	.	Name=PF3D7_0420300-D2_PF3D7_0811400-;Alias=;ID=PF3D7_0420300-D2-3-PF3D7_0811400;pvalue=0.00358;sequence=TATTAC;
PF3D7_0811400	fimo	nucleotide_motif	161	166	22.5	-	.	Name=PF3D7_0420300-D2_PF3D7_0811400-;Alias=;ID=PF3D7_0420300-D2-4-PF3D7_0811400;pvalue=0.00565;sequence=TTTTAC;
PF3D7_0811400	fimo	nucleotide_motif	878	883	22.5	+	.	Name=PF3D7_0420300-D2_PF3D7_0811400+;Alias=;ID=PF3D7_0420300-D2-5-PF3D7_0811400;pvalue=0.00565;sequence=TTTTAC;
PF3D7_0811400	fimo	nucleotide_motif	128	133	22.4	-	.	Name=PF3D7_0420300-D2_PF3D7_0811400-;Alias=;ID=PF3D7_0420300-D2-6-PF3D7_0811400;pvalue=0.00581;sequence=TGTACC;
PF3D7_0811400	fimo	nucleotide_motif	595	600	22.2	-	.	Name=PF3D7_0420300-D2_PF3D7_0811400-;Alias=;ID=PF3D7_0420300-D2-7-PF3D7_0811400;pvalue=0.00599;sequence=TGATCC;
PF3D7_0811400	fimo	nucleotide_motif	766	771	21.8	-	.	Name=PF3D7_0420300-D2_PF3D7_0811400-;Alias=;ID=PF3D7_0420300-D2-8-PF3D7_0811400;pvalue=0.00667;sequence=TATCAC;
PF3D7_0811400	fimo	nucleotide_motif	807	812	21.8	+	.	Name=PF3D7_0420300-D2_PF3D7_0811400+;Alias=;ID=PF3D7_0420300-D2-9-PF3D7_0811400;pvalue=0.00667;sequence=TGTCAT;
PF3D7_0811400	fimo	nucleotide_motif	350	355	21.2	-	.	Name=PF3D7_0420300-D2_PF3D7_0811400-;Alias=;ID=PF3D7_0420300-D2-10-PF3D7_0811400;pvalue=0.00761;sequence=TCCTAC;
PF3D7_0811400	fimo	nucleotide_motif	178	183	20.6	+	.	Name=PF3D7_0420300-D2_PF3D7_0811400+;Alias=;ID=PF3D7_0420300-D2-11-PF3D7_0811400;pvalue=0.00871;sequence=TGTTGT;
PF3D7_0811400	fimo	nucleotide_motif	305	310	20.6	+	.	Name=PF3D7_0420300-D2_PF3D7_0811400+;Alias=;ID=PF3D7_0420300-D2-12-PF3D7_0811400;pvalue=0.00871;sequence=TGTTGT;
PF3D7_0811400	fimo	nucleotide_motif	353	358	20.1	-	.	Name=PF3D7_0420300-D2_PF3D7_0811400-;Alias=;ID=PF3D7_0420300-D2-13-PF3D7_0811400;pvalue=0.0098;sequence=TTTTCC;
PF3D7_0811400	fimo	nucleotide_motif	900	905	20.1	-	.	Name=PF3D7_0420300-D2_PF3D7_0811400-;Alias=;ID=PF3D7_0420300-D2-14-PF3D7_0811400;pvalue=0.0098;sequence=TGTTCA;
PF3D7_0811500	fimo	nucleotide_motif	353	358	35.9	-	.	Name=PF3D7_0420300-D2_PF3D7_0811500-;Alias=;ID=PF3D7_0420300-D2-1-PF3D7_0811500;pvalue=0.000258;sequence=TGTTCC;
PF3D7_0811500	fimo	nucleotide_motif	527	532	32.3	-	.	Name=PF3D7_0420300-D2_PF3D7_0811500-;Alias=;ID=PF3D7_0420300-D2-2-PF3D7_0811500;pvalue=0.000583;sequence=AGTTAC;
PF3D7_0811500	fimo	nucleotide_motif	526	531	31.1	+	.	Name=PF3D7_0420300-D2_PF3D7_0811500+;Alias=;ID=PF3D7_0420300-D2-3-PF3D7_0811500;pvalue=0.000774;sequence=TGTAAC;
PF3D7_0811500	fimo	nucleotide_motif	145	150	29.4	+	.	Name=PF3D7_0420300-D2_PF3D7_0811500+;Alias=;ID=PF3D7_0420300-D2-4-PF3D7_0811500;pvalue=0.00114;sequence=TGTTTC;
PF3D7_0811500	fimo	nucleotide_motif	266	271	28.3	-	.	Name=PF3D7_0420300-D2_PF3D7_0811500-;Alias=;ID=PF3D7_0420300-D2-5-PF3D7_0811500;pvalue=0.00149;sequence=TGTTAG;
PF3D7_0811500	fimo	nucleotide_motif	200	205	28.2	+	.	Name=PF3D7_0420300-D2_PF3D7_0811500+;Alias=;ID=PF3D7_0420300-D2-6-PF3D7_0811500;pvalue=0.0015;sequence=CGTCAC;
PF3D7_0811500	fimo	nucleotide_motif	182	187	24.5	-	.	Name=PF3D7_0420300-D2_PF3D7_0811500-;Alias=;ID=PF3D7_0420300-D2-7-PF3D7_0811500;pvalue=0.00358;sequence=TGTTAT;
PF3D7_0811500	fimo	nucleotide_motif	517	522	24.5	+	.	Name=PF3D7_0420300-D2_PF3D7_0811500+;Alias=;ID=PF3D7_0420300-D2-8-PF3D7_0811500;pvalue=0.00358;sequence=TGTTAT;
PF3D7_0811500	fimo	nucleotide_motif	686	691	24.5	+	.	Name=PF3D7_0420300-D2_PF3D7_0811500+;Alias=;ID=PF3D7_0420300-D2-9-PF3D7_0811500;pvalue=0.00358;sequence=TATTAC;
PF3D7_0811500	fimo	nucleotide_motif	707	712	24.5	+	.	Name=PF3D7_0420300-D2_PF3D7_0811500+;Alias=;ID=PF3D7_0420300-D2-10-PF3D7_0811500;pvalue=0.00358;sequence=TGTTAT;
PF3D7_0811500	fimo	nucleotide_motif	928	933	24.5	-	.	Name=PF3D7_0420300-D2_PF3D7_0811500-;Alias=;ID=PF3D7_0420300-D2-11-PF3D7_0811500;pvalue=0.00358;sequence=TGTTAT;
PF3D7_0811500	fimo	nucleotide_motif	65	70	22.5	-	.	Name=PF3D7_0420300-D2_PF3D7_0811500-;Alias=;ID=PF3D7_0420300-D2-12-PF3D7_0811500;pvalue=0.00565;sequence=TGTTAA;
PF3D7_0811500	fimo	nucleotide_motif	853	858	22.5	+	.	Name=PF3D7_0420300-D2_PF3D7_0811500+;Alias=;ID=PF3D7_0420300-D2-13-PF3D7_0811500;pvalue=0.00565;sequence=TGTTAA;
PF3D7_0811500	fimo	nucleotide_motif	352	357	22.4	+	.	Name=PF3D7_0420300-D2_PF3D7_0811500+;Alias=;ID=PF3D7_0420300-D2-14-PF3D7_0811500;pvalue=0.00581;sequence=TGGAAC;
PF3D7_0811500	fimo	nucleotide_motif	248	253	22.3	+	.	Name=PF3D7_0420300-D2_PF3D7_0811500+;Alias=;ID=PF3D7_0420300-D2-15-PF3D7_0811500;pvalue=0.00594;sequence=AGTTGC;
PF3D7_0811500	fimo	nucleotide_motif	214	219	22	+	.	Name=PF3D7_0420300-D2_PF3D7_0811500+;Alias=;ID=PF3D7_0420300-D2-16-PF3D7_0811500;pvalue=0.00626;sequence=TGGTAG;
PF3D7_0811500	fimo	nucleotide_motif	802	807	22	+	.	Name=PF3D7_0420300-D2_PF3D7_0811500+;Alias=;ID=PF3D7_0420300-D2-17-PF3D7_0811500;pvalue=0.00626;sequence=TCTTCC;
PF3D7_0811500	fimo	nucleotide_motif	201	206	22	-	.	Name=PF3D7_0420300-D2_PF3D7_0811500-;Alias=;ID=PF3D7_0420300-D2-18-PF3D7_0811500;pvalue=0.00626;sequence=CGTGAC;
PF3D7_0811500	fimo	nucleotide_motif	249	254	22	-	.	Name=PF3D7_0420300-D2_PF3D7_0811500-;Alias=;ID=PF3D7_0420300-D2-19-PF3D7_0811500;pvalue=0.00632;sequence=TGCAAC;
PF3D7_0811500	fimo	nucleotide_motif	225	230	21.8	-	.	Name=PF3D7_0420300-D2_PF3D7_0811500-;Alias=;ID=PF3D7_0420300-D2-20-PF3D7_0811500;pvalue=0.00667;sequence=TATCAC;
PF3D7_0811500	fimo	nucleotide_motif	367	372	21.3	-	.	Name=PF3D7_0420300-D2_PF3D7_0811500-;Alias=;ID=PF3D7_0420300-D2-21-PF3D7_0811500;pvalue=0.00747;sequence=TATTCC;
PF3D7_0811500	fimo	nucleotide_motif	650	655	21.3	+	.	Name=PF3D7_0420300-D2_PF3D7_0811500+;Alias=;ID=PF3D7_0420300-D2-22-PF3D7_0811500;pvalue=0.00747;sequence=TGGTAT;
PF3D7_0811500	fimo	nucleotide_motif	733	738	21.3	+	.	Name=PF3D7_0420300-D2_PF3D7_0811500+;Alias=;ID=PF3D7_0420300-D2-23-PF3D7_0811500;pvalue=0.00747;sequence=TGTTCT;
PF3D7_0811500	fimo	nucleotide_motif	629	634	21	+	.	Name=PF3D7_0420300-D2_PF3D7_0811500+;Alias=;ID=PF3D7_0420300-D2-24-PF3D7_0811500;pvalue=0.00796;sequence=GGTTAT;
PF3D7_0811500	fimo	nucleotide_motif	844	849	21	-	.	Name=PF3D7_0420300-D2_PF3D7_0811500-;Alias=;ID=PF3D7_0420300-D2-25-PF3D7_0811500;pvalue=0.00796;sequence=GATTAC;
PF3D7_0811500	fimo	nucleotide_motif	514	519	20.6	+	.	Name=PF3D7_0420300-D2_PF3D7_0811500+;Alias=;ID=PF3D7_0420300-D2-26-PF3D7_0811500;pvalue=0.00871;sequence=TGTTGT;
PF3D7_0811500	fimo	nucleotide_motif	73	78	20.4	-	.	Name=PF3D7_0420300-D2_PF3D7_0811500-;Alias=;ID=PF3D7_0420300-D2-27-PF3D7_0811500;pvalue=0.00911;sequence=TTTCAC;
PF3D7_0811500	fimo	nucleotide_motif	738	743	20.4	-	.	Name=PF3D7_0420300-D2_PF3D7_0811500-;Alias=;ID=PF3D7_0420300-D2-28-PF3D7_0811500;pvalue=0.00911;sequence=TGTCAA;
PF3D7_0811500	fimo	nucleotide_motif	195	200	20.1	+	.	Name=PF3D7_0420300-D2_PF3D7_0811500+;Alias=;ID=PF3D7_0420300-D2-29-PF3D7_0811500;pvalue=0.0098;sequence=TTTTCC;
PF3D7_0811500	fimo	nucleotide_motif	287	292	20.1	+	.	Name=PF3D7_0420300-D2_PF3D7_0811500+;Alias=;ID=PF3D7_0420300-D2-30-PF3D7_0811500;pvalue=0.0098;sequence=TGTTCA;
PF3D7_0811500	fimo	nucleotide_motif	392	397	20.1	-	.	Name=PF3D7_0420300-D2_PF3D7_0811500-;Alias=;ID=PF3D7_0420300-D2-31-PF3D7_0811500;pvalue=0.0098;sequence=TTTTCC;
PF3D7_0811500	fimo	nucleotide_motif	623	628	20.1	-	.	Name=PF3D7_0420300-D2_PF3D7_0811500-;Alias=;ID=PF3D7_0420300-D2-32-PF3D7_0811500;pvalue=0.0098;sequence=TGTTCA;
PF3D7_0811600	fimo	nucleotide_motif	21	26	29.4	+	.	Name=PF3D7_0420300-D2_PF3D7_0811600+;Alias=;ID=PF3D7_0420300-D2-1-PF3D7_0811600;pvalue=0.00114;sequence=TGTTTC;
PF3D7_0811600	fimo	nucleotide_motif	290	295	29.4	+	.	Name=PF3D7_0420300-D2_PF3D7_0811600+;Alias=;ID=PF3D7_0420300-D2-2-PF3D7_0811600;pvalue=0.00114;sequence=TGTTTC;
PF3D7_0811600	fimo	nucleotide_motif	7	12	24.5	+	.	Name=PF3D7_0420300-D2_PF3D7_0811600+;Alias=;ID=PF3D7_0420300-D2-3-PF3D7_0811600;pvalue=0.00358;sequence=TGTTAT;
PF3D7_0811600	fimo	nucleotide_motif	109	114	24.5	+	.	Name=PF3D7_0420300-D2_PF3D7_0811600+;Alias=;ID=PF3D7_0420300-D2-4-PF3D7_0811600;pvalue=0.00358;sequence=TATTAC;
PF3D7_0811600	fimo	nucleotide_motif	344	349	24.5	+	.	Name=PF3D7_0420300-D2_PF3D7_0811600+;Alias=;ID=PF3D7_0420300-D2-5-PF3D7_0811600;pvalue=0.00358;sequence=TATTAC;
PF3D7_0811600	fimo	nucleotide_motif	672	677	24.5	-	.	Name=PF3D7_0420300-D2_PF3D7_0811600-;Alias=;ID=PF3D7_0420300-D2-6-PF3D7_0811600;pvalue=0.00358;sequence=TATTAC;
PF3D7_0811600	fimo	nucleotide_motif	694	699	24.5	+	.	Name=PF3D7_0420300-D2_PF3D7_0811600+;Alias=;ID=PF3D7_0420300-D2-7-PF3D7_0811600;pvalue=0.00358;sequence=TATTAC;
PF3D7_0811600	fimo	nucleotide_motif	223	228	22.5	+	.	Name=PF3D7_0420300-D2_PF3D7_0811600+;Alias=;ID=PF3D7_0420300-D2-8-PF3D7_0811600;pvalue=0.00565;sequence=TTTTAC;
PF3D7_0811600	fimo	nucleotide_motif	956	961	22.5	-	.	Name=PF3D7_0420300-D2_PF3D7_0811600-;Alias=;ID=PF3D7_0420300-D2-9-PF3D7_0811600;pvalue=0.00565;sequence=TGTTAA;
PF3D7_0811600	fimo	nucleotide_motif	599	604	22	-	.	Name=PF3D7_0420300-D2_PF3D7_0811600-;Alias=;ID=PF3D7_0420300-D2-10-PF3D7_0811600;pvalue=0.00626;sequence=TCTTCC;
PF3D7_0811600	fimo	nucleotide_motif	375	380	21.7	-	.	Name=PF3D7_0420300-D2_PF3D7_0811600-;Alias=;ID=PF3D7_0420300-D2-11-PF3D7_0811600;pvalue=0.00672;sequence=TGATGC;
PF3D7_0811600	fimo	nucleotide_motif	89	94	21.3	-	.	Name=PF3D7_0420300-D2_PF3D7_0811600-;Alias=;ID=PF3D7_0420300-D2-12-PF3D7_0811600;pvalue=0.00747;sequence=TATTCC;
PF3D7_0811600	fimo	nucleotide_motif	176	181	21	-	.	Name=PF3D7_0420300-D2_PF3D7_0811600-;Alias=;ID=PF3D7_0420300-D2-13-PF3D7_0811600;pvalue=0.00796;sequence=GGTTAT;
PF3D7_0811600	fimo	nucleotide_motif	240	245	21	-	.	Name=PF3D7_0420300-D2_PF3D7_0811600-;Alias=;ID=PF3D7_0420300-D2-14-PF3D7_0811600;pvalue=0.00796;sequence=GGTTAT;
PF3D7_0811600	fimo	nucleotide_motif	85	90	20.6	-	.	Name=PF3D7_0420300-D2_PF3D7_0811600-;Alias=;ID=PF3D7_0420300-D2-15-PF3D7_0811600;pvalue=0.00876;sequence=CCTTAC;
PF3D7_0811600	fimo	nucleotide_motif	388	393	20.4	+	.	Name=PF3D7_0420300-D2_PF3D7_0811600+;Alias=;ID=PF3D7_0420300-D2-16-PF3D7_0811600;pvalue=0.00911;sequence=TTTCAC;
PF3D7_0811600	fimo	nucleotide_motif	519	524	20.1	-	.	Name=PF3D7_0420300-D2_PF3D7_0811600-;Alias=;ID=PF3D7_0420300-D2-17-PF3D7_0811600;pvalue=0.0098;sequence=TGTTCA;
PF3D7_0811700	fimo	nucleotide_motif	114	119	37.6	-	.	Name=PF3D7_0420300-D2_PF3D7_0811700-;Alias=;ID=PF3D7_0420300-D2-1-PF3D7_0811700;pvalue=0.000172;sequence=TGTTAC;
PF3D7_0811700	fimo	nucleotide_motif	327	332	37.6	-	.	Name=PF3D7_0420300-D2_PF3D7_0811700-;Alias=;ID=PF3D7_0420300-D2-2-PF3D7_0811700;pvalue=0.000172;sequence=TGTTAC;
PF3D7_0811700	fimo	nucleotide_motif	724	729	34.6	+	.	Name=PF3D7_0420300-D2_PF3D7_0811700+;Alias=;ID=PF3D7_0420300-D2-3-PF3D7_0811700;pvalue=0.000344;sequence=TGCTAC;
PF3D7_0811700	fimo	nucleotide_motif	113	118	31.1	+	.	Name=PF3D7_0420300-D2_PF3D7_0811700+;Alias=;ID=PF3D7_0420300-D2-4-PF3D7_0811700;pvalue=0.000774;sequence=TGTAAC;
PF3D7_0811700	fimo	nucleotide_motif	326	331	31.1	+	.	Name=PF3D7_0420300-D2_PF3D7_0811700+;Alias=;ID=PF3D7_0420300-D2-5-PF3D7_0811700;pvalue=0.000774;sequence=TGTAAC;
PF3D7_0811700	fimo	nucleotide_motif	721	726	28.2	+	.	Name=PF3D7_0420300-D2_PF3D7_0811700+;Alias=;ID=PF3D7_0420300-D2-6-PF3D7_0811700;pvalue=0.00151;sequence=TGCTGC;
PF3D7_0811700	fimo	nucleotide_motif	572	577	24.5	-	.	Name=PF3D7_0420300-D2_PF3D7_0811700-;Alias=;ID=PF3D7_0420300-D2-7-PF3D7_0811700;pvalue=0.00358;sequence=TATTAC;
PF3D7_0811700	fimo	nucleotide_motif	771	776	24.5	+	.	Name=PF3D7_0420300-D2_PF3D7_0811700+;Alias=;ID=PF3D7_0420300-D2-8-PF3D7_0811700;pvalue=0.00358;sequence=TATTAC;
PF3D7_0811700	fimo	nucleotide_motif	857	862	24.5	-	.	Name=PF3D7_0420300-D2_PF3D7_0811700-;Alias=;ID=PF3D7_0420300-D2-9-PF3D7_0811700;pvalue=0.00358;sequence=TGTTAT;
PF3D7_0811700	fimo	nucleotide_motif	84	89	22.5	-	.	Name=PF3D7_0420300-D2_PF3D7_0811700-;Alias=;ID=PF3D7_0420300-D2-10-PF3D7_0811700;pvalue=0.00565;sequence=TTTTAC;
PF3D7_0811700	fimo	nucleotide_motif	182	187	22.5	+	.	Name=PF3D7_0420300-D2_PF3D7_0811700+;Alias=;ID=PF3D7_0420300-D2-11-PF3D7_0811700;pvalue=0.00565;sequence=TTTTAC;
PF3D7_0811700	fimo	nucleotide_motif	297	302	22.5	-	.	Name=PF3D7_0420300-D2_PF3D7_0811700-;Alias=;ID=PF3D7_0420300-D2-12-PF3D7_0811700;pvalue=0.00565;sequence=TTTTAC;
PF3D7_0811700	fimo	nucleotide_motif	396	401	22.5	+	.	Name=PF3D7_0420300-D2_PF3D7_0811700+;Alias=;ID=PF3D7_0420300-D2-13-PF3D7_0811700;pvalue=0.00565;sequence=TTTTAC;
PF3D7_0811700	fimo	nucleotide_motif	478	483	22.5	-	.	Name=PF3D7_0420300-D2_PF3D7_0811700-;Alias=;ID=PF3D7_0420300-D2-14-PF3D7_0811700;pvalue=0.00565;sequence=TTTTAC;
PF3D7_0811700	fimo	nucleotide_motif	513	518	22.5	+	.	Name=PF3D7_0420300-D2_PF3D7_0811700+;Alias=;ID=PF3D7_0420300-D2-15-PF3D7_0811700;pvalue=0.00565;sequence=TGTTAA;
PF3D7_0811700	fimo	nucleotide_motif	879	884	22.5	-	.	Name=PF3D7_0420300-D2_PF3D7_0811700-;Alias=;ID=PF3D7_0420300-D2-16-PF3D7_0811700;pvalue=0.00565;sequence=TGTTAA;
PF3D7_0811700	fimo	nucleotide_motif	683	688	22.3	+	.	Name=PF3D7_0420300-D2_PF3D7_0811700+;Alias=;ID=PF3D7_0420300-D2-17-PF3D7_0811700;pvalue=0.00587;sequence=TGTCTC;
PF3D7_0811700	fimo	nucleotide_motif	551	556	22	+	.	Name=PF3D7_0420300-D2_PF3D7_0811700+;Alias=;ID=PF3D7_0420300-D2-18-PF3D7_0811700;pvalue=0.00626;sequence=TCGTAC;
PF3D7_0811700	fimo	nucleotide_motif	578	583	21.3	-	.	Name=PF3D7_0420300-D2_PF3D7_0811700-;Alias=;ID=PF3D7_0420300-D2-19-PF3D7_0811700;pvalue=0.00747;sequence=TGGTAT;
PF3D7_0811700	fimo	nucleotide_motif	650	655	21.3	-	.	Name=PF3D7_0420300-D2_PF3D7_0811700-;Alias=;ID=PF3D7_0420300-D2-20-PF3D7_0811700;pvalue=0.00747;sequence=TGTTCT;
PF3D7_0811700	fimo	nucleotide_motif	903	908	21.3	-	.	Name=PF3D7_0420300-D2_PF3D7_0811700-;Alias=;ID=PF3D7_0420300-D2-21-PF3D7_0811700;pvalue=0.00747;sequence=TAGTAC;
PF3D7_0811700	fimo	nucleotide_motif	925	930	21.3	+	.	Name=PF3D7_0420300-D2_PF3D7_0811700+;Alias=;ID=PF3D7_0420300-D2-22-PF3D7_0811700;pvalue=0.00747;sequence=TATTCC;
PF3D7_0811700	fimo	nucleotide_motif	35	40	20.4	+	.	Name=PF3D7_0420300-D2_PF3D7_0811700+;Alias=;ID=PF3D7_0420300-D2-23-PF3D7_0811700;pvalue=0.00911;sequence=TGTCAA;
PF3D7_0811700	fimo	nucleotide_motif	248	253	20.4	+	.	Name=PF3D7_0420300-D2_PF3D7_0811700+;Alias=;ID=PF3D7_0420300-D2-24-PF3D7_0811700;pvalue=0.00911;sequence=TGTCAA;
PF3D7_0811700	fimo	nucleotide_motif	160	165	20.1	-	.	Name=PF3D7_0420300-D2_PF3D7_0811700-;Alias=;ID=PF3D7_0420300-D2-25-PF3D7_0811700;pvalue=0.0098;sequence=TTTTCC;
PF3D7_0811700	fimo	nucleotide_motif	374	379	20.1	-	.	Name=PF3D7_0420300-D2_PF3D7_0811700-;Alias=;ID=PF3D7_0420300-D2-26-PF3D7_0811700;pvalue=0.0098;sequence=TTTTCC;
PF3D7_0811700	fimo	nucleotide_motif	634	639	20.1	-	.	Name=PF3D7_0420300-D2_PF3D7_0811700-;Alias=;ID=PF3D7_0420300-D2-27-PF3D7_0811700;pvalue=0.0098;sequence=TGTTCA;
PF3D7_0811700	fimo	nucleotide_motif	901	906	20.1	+	.	Name=PF3D7_0420300-D2_PF3D7_0811700+;Alias=;ID=PF3D7_0420300-D2-28-PF3D7_0811700;pvalue=0.0098;sequence=TTGTAC;
PF3D7_0811800	fimo	nucleotide_motif	451	456	37.6	+	.	Name=PF3D7_0420300-D2_PF3D7_0811800+;Alias=;ID=PF3D7_0420300-D2-1-PF3D7_0811800;pvalue=0.000172;sequence=TGTTAC;
PF3D7_0811800	fimo	nucleotide_motif	371	376	32.2	-	.	Name=PF3D7_0420300-D2_PF3D7_0811800-;Alias=;ID=PF3D7_0420300-D2-2-PF3D7_0811800;pvalue=0.000602;sequence=GGTTCC;
PF3D7_0811800	fimo	nucleotide_motif	452	457	31.1	-	.	Name=PF3D7_0420300-D2_PF3D7_0811800-;Alias=;ID=PF3D7_0420300-D2-3-PF3D7_0811800;pvalue=0.000774;sequence=TGTAAC;
PF3D7_0811800	fimo	nucleotide_motif	398	403	29.4	-	.	Name=PF3D7_0420300-D2_PF3D7_0811800-;Alias=;ID=PF3D7_0420300-D2-4-PF3D7_0811800;pvalue=0.00114;sequence=TGTTTC;
PF3D7_0811800	fimo	nucleotide_motif	679	684	29.4	-	.	Name=PF3D7_0420300-D2_PF3D7_0811800-;Alias=;ID=PF3D7_0420300-D2-5-PF3D7_0811800;pvalue=0.00115;sequence=GGTTGC;
PF3D7_0811800	fimo	nucleotide_motif	246	251	24.5	-	.	Name=PF3D7_0420300-D2_PF3D7_0811800-;Alias=;ID=PF3D7_0420300-D2-6-PF3D7_0811800;pvalue=0.00358;sequence=TGTTAT;
PF3D7_0811800	fimo	nucleotide_motif	444	449	24.5	-	.	Name=PF3D7_0420300-D2_PF3D7_0811800-;Alias=;ID=PF3D7_0420300-D2-7-PF3D7_0811800;pvalue=0.00358;sequence=TGTTAT;
PF3D7_0811800	fimo	nucleotide_motif	877	882	24.5	-	.	Name=PF3D7_0420300-D2_PF3D7_0811800-;Alias=;ID=PF3D7_0420300-D2-8-PF3D7_0811800;pvalue=0.00358;sequence=TATTAC;
PF3D7_0811800	fimo	nucleotide_motif	138	143	22.5	-	.	Name=PF3D7_0420300-D2_PF3D7_0811800-;Alias=;ID=PF3D7_0420300-D2-9-PF3D7_0811800;pvalue=0.00565;sequence=TGTTAA;
PF3D7_0811800	fimo	nucleotide_motif	355	360	22.5	+	.	Name=PF3D7_0420300-D2_PF3D7_0811800+;Alias=;ID=PF3D7_0420300-D2-10-PF3D7_0811800;pvalue=0.00565;sequence=TTTTAC;
PF3D7_0811800	fimo	nucleotide_motif	483	488	22.5	+	.	Name=PF3D7_0420300-D2_PF3D7_0811800+;Alias=;ID=PF3D7_0420300-D2-11-PF3D7_0811800;pvalue=0.00565;sequence=TTTTAC;
PF3D7_0811800	fimo	nucleotide_motif	768	773	22.5	+	.	Name=PF3D7_0420300-D2_PF3D7_0811800+;Alias=;ID=PF3D7_0420300-D2-12-PF3D7_0811800;pvalue=0.00565;sequence=TTTTAC;
PF3D7_0811800	fimo	nucleotide_motif	404	409	22.4	+	.	Name=PF3D7_0420300-D2_PF3D7_0811800+;Alias=;ID=PF3D7_0420300-D2-13-PF3D7_0811800;pvalue=0.00575;sequence=AGGTAC;
PF3D7_0811800	fimo	nucleotide_motif	405	410	22.4	-	.	Name=PF3D7_0420300-D2_PF3D7_0811800-;Alias=;ID=PF3D7_0420300-D2-14-PF3D7_0811800;pvalue=0.00581;sequence=TGTACC;
PF3D7_0811800	fimo	nucleotide_motif	111	116	22.2	-	.	Name=PF3D7_0420300-D2_PF3D7_0811800-;Alias=;ID=PF3D7_0420300-D2-15-PF3D7_0811800;pvalue=0.00599;sequence=TGATCC;
PF3D7_0811800	fimo	nucleotide_motif	678	683	22	+	.	Name=PF3D7_0420300-D2_PF3D7_0811800+;Alias=;ID=PF3D7_0420300-D2-16-PF3D7_0811800;pvalue=0.00632;sequence=TGCAAC;
PF3D7_0811800	fimo	nucleotide_motif	519	524	21.8	-	.	Name=PF3D7_0420300-D2_PF3D7_0811800-;Alias=;ID=PF3D7_0420300-D2-17-PF3D7_0811800;pvalue=0.00667;sequence=TGTCAT;
PF3D7_0811800	fimo	nucleotide_motif	63	68	21.3	+	.	Name=PF3D7_0420300-D2_PF3D7_0811800+;Alias=;ID=PF3D7_0420300-D2-18-PF3D7_0811800;pvalue=0.00747;sequence=TATTCC;
PF3D7_0811800	fimo	nucleotide_motif	101	106	21.3	+	.	Name=PF3D7_0420300-D2_PF3D7_0811800+;Alias=;ID=PF3D7_0420300-D2-19-PF3D7_0811800;pvalue=0.00747;sequence=TGGTAT;
PF3D7_0811800	fimo	nucleotide_motif	908	913	21.3	+	.	Name=PF3D7_0420300-D2_PF3D7_0811800+;Alias=;ID=PF3D7_0420300-D2-20-PF3D7_0811800;pvalue=0.00747;sequence=TGGTAT;
PF3D7_0811800	fimo	nucleotide_motif	151	156	21.2	-	.	Name=PF3D7_0420300-D2_PF3D7_0811800-;Alias=;ID=PF3D7_0420300-D2-21-PF3D7_0811800;pvalue=0.00761;sequence=TGCTAG;
PF3D7_0811800	fimo	nucleotide_motif	80	85	20.6	+	.	Name=PF3D7_0420300-D2_PF3D7_0811800+;Alias=;ID=PF3D7_0420300-D2-22-PF3D7_0811800;pvalue=0.00871;sequence=TGCTAT;
PF3D7_0811800	fimo	nucleotide_motif	423	428	20.6	-	.	Name=PF3D7_0420300-D2_PF3D7_0811800-;Alias=;ID=PF3D7_0420300-D2-23-PF3D7_0811800;pvalue=0.00871;sequence=TGTTGT;
PF3D7_0811800	fimo	nucleotide_motif	107	112	20.6	-	.	Name=PF3D7_0420300-D2_PF3D7_0811800-;Alias=;ID=PF3D7_0420300-D2-24-PF3D7_0811800;pvalue=0.00876;sequence=CCTTAC;
PF3D7_0811800	fimo	nucleotide_motif	503	508	20.4	-	.	Name=PF3D7_0420300-D2_PF3D7_0811800-;Alias=;ID=PF3D7_0420300-D2-25-PF3D7_0811800;pvalue=0.00911;sequence=TTTCAC;
PF3D7_0811800	fimo	nucleotide_motif	40	45	20.1	+	.	Name=PF3D7_0420300-D2_PF3D7_0811800+;Alias=;ID=PF3D7_0420300-D2-26-PF3D7_0811800;pvalue=0.0098;sequence=TGTTCA;
PF3D7_0811800	fimo	nucleotide_motif	590	595	20.1	-	.	Name=PF3D7_0420300-D2_PF3D7_0811800-;Alias=;ID=PF3D7_0420300-D2-27-PF3D7_0811800;pvalue=0.0098;sequence=TGTTCA;
PF3D7_0811800	fimo	nucleotide_motif	865	870	20.1	-	.	Name=PF3D7_0420300-D2_PF3D7_0811800-;Alias=;ID=PF3D7_0420300-D2-28-PF3D7_0811800;pvalue=0.0098;sequence=TTGTAC;
PF3D7_0811800	fimo	nucleotide_motif	931	936	20.1	-	.	Name=PF3D7_0420300-D2_PF3D7_0811800-;Alias=;ID=PF3D7_0420300-D2-29-PF3D7_0811800;pvalue=0.00981;sequence=AGTCCC;
PF3D7_0811900	fimo	nucleotide_motif	510	515	29.4	-	.	Name=PF3D7_0420300-D2_PF3D7_0811900-;Alias=;ID=PF3D7_0420300-D2-1-PF3D7_0811900;pvalue=0.00115;sequence=GGCTAC;
PF3D7_0811900	fimo	nucleotide_motif	16	21	24.5	+	.	Name=PF3D7_0420300-D2_PF3D7_0811900+;Alias=;ID=PF3D7_0420300-D2-2-PF3D7_0811900;pvalue=0.00358;sequence=TATTAC;
PF3D7_0811900	fimo	nucleotide_motif	186	191	24.5	+	.	Name=PF3D7_0420300-D2_PF3D7_0811900+;Alias=;ID=PF3D7_0420300-D2-3-PF3D7_0811900;pvalue=0.00358;sequence=TGTTAT;
PF3D7_0811900	fimo	nucleotide_motif	202	207	24.5	-	.	Name=PF3D7_0420300-D2_PF3D7_0811900-;Alias=;ID=PF3D7_0420300-D2-4-PF3D7_0811900;pvalue=0.00358;sequence=TGTTAT;
PF3D7_0811900	fimo	nucleotide_motif	744	749	24.5	-	.	Name=PF3D7_0420300-D2_PF3D7_0811900-;Alias=;ID=PF3D7_0420300-D2-5-PF3D7_0811900;pvalue=0.00358;sequence=TGTTAT;
PF3D7_0811900	fimo	nucleotide_motif	874	879	24.5	+	.	Name=PF3D7_0420300-D2_PF3D7_0811900+;Alias=;ID=PF3D7_0420300-D2-6-PF3D7_0811900;pvalue=0.00358;sequence=TATTAC;
PF3D7_0811900	fimo	nucleotide_motif	154	159	22.5	+	.	Name=PF3D7_0420300-D2_PF3D7_0811900+;Alias=;ID=PF3D7_0420300-D2-7-PF3D7_0811900;pvalue=0.00565;sequence=TGTTAA;
PF3D7_0811900	fimo	nucleotide_motif	983	988	22.5	-	.	Name=PF3D7_0420300-D2_PF3D7_0811900-;Alias=;ID=PF3D7_0420300-D2-8-PF3D7_0811900;pvalue=0.00565;sequence=TTTTAC;
PF3D7_0811900	fimo	nucleotide_motif	374	379	22.3	+	.	Name=PF3D7_0420300-D2_PF3D7_0811900+;Alias=;ID=PF3D7_0420300-D2-9-PF3D7_0811900;pvalue=0.00587;sequence=TGACAC;
PF3D7_0811900	fimo	nucleotide_motif	400	405	22.3	+	.	Name=PF3D7_0420300-D2_PF3D7_0811900+;Alias=;ID=PF3D7_0420300-D2-10-PF3D7_0811900;pvalue=0.00594;sequence=AGCTAC;
PF3D7_0811900	fimo	nucleotide_motif	327	332	22	+	.	Name=PF3D7_0420300-D2_PF3D7_0811900+;Alias=;ID=PF3D7_0420300-D2-11-PF3D7_0811900;pvalue=0.00626;sequence=TGGTAG;
PF3D7_0811900	fimo	nucleotide_motif	401	406	22	-	.	Name=PF3D7_0420300-D2_PF3D7_0811900-;Alias=;ID=PF3D7_0420300-D2-12-PF3D7_0811900;pvalue=0.00632;sequence=TGTAGC;
PF3D7_0811900	fimo	nucleotide_motif	509	514	22	+	.	Name=PF3D7_0420300-D2_PF3D7_0811900+;Alias=;ID=PF3D7_0420300-D2-13-PF3D7_0811900;pvalue=0.00632;sequence=TGTAGC;
PF3D7_0811900	fimo	nucleotide_motif	105	110	21.8	+	.	Name=PF3D7_0420300-D2_PF3D7_0811900+;Alias=;ID=PF3D7_0420300-D2-14-PF3D7_0811900;pvalue=0.00667;sequence=TGTCAT;
PF3D7_0811900	fimo	nucleotide_motif	373	378	21.8	-	.	Name=PF3D7_0420300-D2_PF3D7_0811900-;Alias=;ID=PF3D7_0420300-D2-15-PF3D7_0811900;pvalue=0.00667;sequence=TGTCAT;
PF3D7_0811900	fimo	nucleotide_motif	218	223	21.3	+	.	Name=PF3D7_0420300-D2_PF3D7_0811900+;Alias=;ID=PF3D7_0420300-D2-16-PF3D7_0811900;pvalue=0.00747;sequence=TGTTCT;
PF3D7_0811900	fimo	nucleotide_motif	569	574	21.3	-	.	Name=PF3D7_0420300-D2_PF3D7_0811900-;Alias=;ID=PF3D7_0420300-D2-17-PF3D7_0811900;pvalue=0.00747;sequence=TATTCC;
PF3D7_0811900	fimo	nucleotide_motif	729	734	21.3	-	.	Name=PF3D7_0420300-D2_PF3D7_0811900-;Alias=;ID=PF3D7_0420300-D2-18-PF3D7_0811900;pvalue=0.00747;sequence=TGTTCT;
PF3D7_0811900	fimo	nucleotide_motif	843	848	21.3	-	.	Name=PF3D7_0420300-D2_PF3D7_0811900-;Alias=;ID=PF3D7_0420300-D2-19-PF3D7_0811900;pvalue=0.00747;sequence=TGGTAT;
PF3D7_0811900	fimo	nucleotide_motif	593	598	20.6	+	.	Name=PF3D7_0420300-D2_PF3D7_0811900+;Alias=;ID=PF3D7_0420300-D2-20-PF3D7_0811900;pvalue=0.00876;sequence=CCTTAC;
PF3D7_0811900	fimo	nucleotide_motif	195	200	20.4	-	.	Name=PF3D7_0420300-D2_PF3D7_0811900-;Alias=;ID=PF3D7_0420300-D2-21-PF3D7_0811900;pvalue=0.00911;sequence=TTTCAC;
PF3D7_0811900	fimo	nucleotide_motif	360	365	20.4	+	.	Name=PF3D7_0420300-D2_PF3D7_0811900+;Alias=;ID=PF3D7_0420300-D2-22-PF3D7_0811900;pvalue=0.00911;sequence=TGTCAA;
PF3D7_0811900	fimo	nucleotide_motif	516	521	20.1	+	.	Name=PF3D7_0420300-D2_PF3D7_0811900+;Alias=;ID=PF3D7_0420300-D2-23-PF3D7_0811900;pvalue=0.0098;sequence=TTTTCC;
PF3D7_0811900	fimo	nucleotide_motif	529	534	20.1	+	.	Name=PF3D7_0420300-D2_PF3D7_0811900+;Alias=;ID=PF3D7_0420300-D2-24-PF3D7_0811900;pvalue=0.0098;sequence=TTTTCC;
PF3D7_0811900	fimo	nucleotide_motif	886	891	20.1	+	.	Name=PF3D7_0420300-D2_PF3D7_0811900+;Alias=;ID=PF3D7_0420300-D2-25-PF3D7_0811900;pvalue=0.0098;sequence=TTGTAC;
PF3D7_0811900	fimo	nucleotide_motif	820	825	20.1	+	.	Name=PF3D7_0420300-D2_PF3D7_0811900+;Alias=;ID=PF3D7_0420300-D2-26-PF3D7_0811900;pvalue=0.00981;sequence=AGTCCC;
PF3D7_0812000	fimo	nucleotide_motif	28	33	37.6	-	.	Name=PF3D7_0420300-D2_PF3D7_0812000-;Alias=;ID=PF3D7_0420300-D2-1-PF3D7_0812000;pvalue=0.000172;sequence=TGTTAC;
PF3D7_0812000	fimo	nucleotide_motif	419	424	29.4	-	.	Name=PF3D7_0420300-D2_PF3D7_0812000-;Alias=;ID=PF3D7_0420300-D2-2-PF3D7_0812000;pvalue=0.00114;sequence=TGTTTC;
PF3D7_0812000	fimo	nucleotide_motif	693	698	29.4	+	.	Name=PF3D7_0420300-D2_PF3D7_0812000+;Alias=;ID=PF3D7_0420300-D2-3-PF3D7_0812000;pvalue=0.00114;sequence=TGTTTC;
PF3D7_0812000	fimo	nucleotide_motif	100	105	24.5	-	.	Name=PF3D7_0420300-D2_PF3D7_0812000-;Alias=;ID=PF3D7_0420300-D2-4-PF3D7_0812000;pvalue=0.00358;sequence=TGTTAT;
PF3D7_0812000	fimo	nucleotide_motif	392	397	24.5	+	.	Name=PF3D7_0420300-D2_PF3D7_0812000+;Alias=;ID=PF3D7_0420300-D2-5-PF3D7_0812000;pvalue=0.00358;sequence=TGTTAT;
PF3D7_0812000	fimo	nucleotide_motif	665	670	24.5	+	.	Name=PF3D7_0420300-D2_PF3D7_0812000+;Alias=;ID=PF3D7_0420300-D2-6-PF3D7_0812000;pvalue=0.00358;sequence=TGTTAT;
PF3D7_0812000	fimo	nucleotide_motif	769	774	24.5	+	.	Name=PF3D7_0420300-D2_PF3D7_0812000+;Alias=;ID=PF3D7_0420300-D2-7-PF3D7_0812000;pvalue=0.00358;sequence=TGTTAT;
PF3D7_0812000	fimo	nucleotide_motif	931	936	24.5	-	.	Name=PF3D7_0420300-D2_PF3D7_0812000-;Alias=;ID=PF3D7_0420300-D2-8-PF3D7_0812000;pvalue=0.00358;sequence=TATTAC;
PF3D7_0812000	fimo	nucleotide_motif	280	285	22.5	+	.	Name=PF3D7_0420300-D2_PF3D7_0812000+;Alias=;ID=PF3D7_0420300-D2-9-PF3D7_0812000;pvalue=0.00565;sequence=TGTTAA;
PF3D7_0812000	fimo	nucleotide_motif	833	838	21.8	-	.	Name=PF3D7_0420300-D2_PF3D7_0812000-;Alias=;ID=PF3D7_0420300-D2-10-PF3D7_0812000;pvalue=0.00667;sequence=TATCAC;
PF3D7_0812000	fimo	nucleotide_motif	220	225	21.3	-	.	Name=PF3D7_0420300-D2_PF3D7_0812000-;Alias=;ID=PF3D7_0420300-D2-11-PF3D7_0812000;pvalue=0.00747;sequence=TGGTAT;
PF3D7_0812000	fimo	nucleotide_motif	432	437	21	-	.	Name=PF3D7_0420300-D2_PF3D7_0812000-;Alias=;ID=PF3D7_0420300-D2-12-PF3D7_0812000;pvalue=0.00796;sequence=GGTTAT;
PF3D7_0812000	fimo	nucleotide_motif	331	336	20.6	-	.	Name=PF3D7_0420300-D2_PF3D7_0812000-;Alias=;ID=PF3D7_0420300-D2-13-PF3D7_0812000;pvalue=0.00871;sequence=TATTGC;
PF3D7_0812000	fimo	nucleotide_motif	407	412	20.4	+	.	Name=PF3D7_0420300-D2_PF3D7_0812000+;Alias=;ID=PF3D7_0420300-D2-14-PF3D7_0812000;pvalue=0.00911;sequence=TTTCAC;
PF3D7_0812000	fimo	nucleotide_motif	201	206	20.1	-	.	Name=PF3D7_0420300-D2_PF3D7_0812000-;Alias=;ID=PF3D7_0420300-D2-15-PF3D7_0812000;pvalue=0.0098;sequence=TGTTCA;
PF3D7_0812000	fimo	nucleotide_motif	427	432	20.1	-	.	Name=PF3D7_0420300-D2_PF3D7_0812000-;Alias=;ID=PF3D7_0420300-D2-16-PF3D7_0812000;pvalue=0.0098;sequence=TTTTCC;
PF3D7_0812000	fimo	nucleotide_motif	571	576	20.1	+	.	Name=PF3D7_0420300-D2_PF3D7_0812000+;Alias=;ID=PF3D7_0420300-D2-17-PF3D7_0812000;pvalue=0.0098;sequence=TGTTCA;
PF3D7_0812100	fimo	nucleotide_motif	172	177	34.2	-	.	Name=PF3D7_0420300-D2_PF3D7_0812100-;Alias=;ID=PF3D7_0420300-D2-1-PF3D7_0812100;pvalue=0.000382;sequence=TGGCAC;
PF3D7_0812100	fimo	nucleotide_motif	55	60	33.9	+	.	Name=PF3D7_0420300-D2_PF3D7_0812100+;Alias=;ID=PF3D7_0420300-D2-2-PF3D7_0812100;pvalue=0.000411;sequence=TGTGAC;
PF3D7_0812100	fimo	nucleotide_motif	573	578	24.5	+	.	Name=PF3D7_0420300-D2_PF3D7_0812100+;Alias=;ID=PF3D7_0420300-D2-3-PF3D7_0812100;pvalue=0.00358;sequence=TGTTAT;
PF3D7_0812100	fimo	nucleotide_motif	903	908	24.5	+	.	Name=PF3D7_0420300-D2_PF3D7_0812100+;Alias=;ID=PF3D7_0420300-D2-4-PF3D7_0812100;pvalue=0.00358;sequence=TGTTAT;
PF3D7_0812100	fimo	nucleotide_motif	84	89	22.5	-	.	Name=PF3D7_0420300-D2_PF3D7_0812100-;Alias=;ID=PF3D7_0420300-D2-5-PF3D7_0812100;pvalue=0.00565;sequence=TTTTAC;
PF3D7_0812100	fimo	nucleotide_motif	272	277	22.5	-	.	Name=PF3D7_0420300-D2_PF3D7_0812100-;Alias=;ID=PF3D7_0420300-D2-6-PF3D7_0812100;pvalue=0.00565;sequence=TTTTAC;
PF3D7_0812100	fimo	nucleotide_motif	356	361	22.5	+	.	Name=PF3D7_0420300-D2_PF3D7_0812100+;Alias=;ID=PF3D7_0420300-D2-7-PF3D7_0812100;pvalue=0.00565;sequence=TTTTAC;
PF3D7_0812100	fimo	nucleotide_motif	582	587	22.5	+	.	Name=PF3D7_0420300-D2_PF3D7_0812100+;Alias=;ID=PF3D7_0420300-D2-8-PF3D7_0812100;pvalue=0.00565;sequence=TGTTAA;
PF3D7_0812100	fimo	nucleotide_motif	584	589	22.5	-	.	Name=PF3D7_0420300-D2_PF3D7_0812100-;Alias=;ID=PF3D7_0420300-D2-9-PF3D7_0812100;pvalue=0.00565;sequence=TGTTAA;
PF3D7_0812100	fimo	nucleotide_motif	56	61	22.5	-	.	Name=PF3D7_0420300-D2_PF3D7_0812100-;Alias=;ID=PF3D7_0420300-D2-10-PF3D7_0812100;pvalue=0.00568;sequence=AGTCAC;
PF3D7_0812100	fimo	nucleotide_motif	171	176	22.4	+	.	Name=PF3D7_0420300-D2_PF3D7_0812100+;Alias=;ID=PF3D7_0420300-D2-11-PF3D7_0812100;pvalue=0.00569;sequence=TGTGCC;
PF3D7_0812100	fimo	nucleotide_motif	500	505	22	+	.	Name=PF3D7_0420300-D2_PF3D7_0812100+;Alias=;ID=PF3D7_0420300-D2-12-PF3D7_0812100;pvalue=0.00626;sequence=TGGTAG;
PF3D7_0812100	fimo	nucleotide_motif	192	197	21.3	+	.	Name=PF3D7_0420300-D2_PF3D7_0812100+;Alias=;ID=PF3D7_0420300-D2-13-PF3D7_0812100;pvalue=0.00747;sequence=TAGTAC;
PF3D7_0812100	fimo	nucleotide_motif	742	747	21.3	-	.	Name=PF3D7_0420300-D2_PF3D7_0812100-;Alias=;ID=PF3D7_0420300-D2-14-PF3D7_0812100;pvalue=0.00747;sequence=TAGTAC;
PF3D7_0812100	fimo	nucleotide_motif	8	13	20.1	+	.	Name=PF3D7_0420300-D2_PF3D7_0812100+;Alias=;ID=PF3D7_0420300-D2-15-PF3D7_0812100;pvalue=0.0098;sequence=TTTTCC;
PF3D7_0812100	fimo	nucleotide_motif	490	495	20.1	+	.	Name=PF3D7_0420300-D2_PF3D7_0812100+;Alias=;ID=PF3D7_0420300-D2-16-PF3D7_0812100;pvalue=0.0098;sequence=TGTTCA;
PF3D7_0812200	fimo	nucleotide_motif	942	947	35.9	+	.	Name=PF3D7_0420300-D2_PF3D7_0812200+;Alias=;ID=PF3D7_0420300-D2-1-PF3D7_0812200;pvalue=0.000258;sequence=TGTTCC;
PF3D7_0812200	fimo	nucleotide_motif	109	114	24.5	-	.	Name=PF3D7_0420300-D2_PF3D7_0812200-;Alias=;ID=PF3D7_0420300-D2-2-PF3D7_0812200;pvalue=0.00358;sequence=TGTTAT;
PF3D7_0812200	fimo	nucleotide_motif	312	317	24.5	+	.	Name=PF3D7_0420300-D2_PF3D7_0812200+;Alias=;ID=PF3D7_0420300-D2-3-PF3D7_0812200;pvalue=0.00358;sequence=TATTAC;
PF3D7_0812200	fimo	nucleotide_motif	79	84	22.5	-	.	Name=PF3D7_0420300-D2_PF3D7_0812200-;Alias=;ID=PF3D7_0420300-D2-4-PF3D7_0812200;pvalue=0.00565;sequence=TTTTAC;
PF3D7_0812200	fimo	nucleotide_motif	410	415	22.5	-	.	Name=PF3D7_0420300-D2_PF3D7_0812200-;Alias=;ID=PF3D7_0420300-D2-5-PF3D7_0812200;pvalue=0.00565;sequence=TGTTAA;
PF3D7_0812200	fimo	nucleotide_motif	598	603	22.5	+	.	Name=PF3D7_0420300-D2_PF3D7_0812200+;Alias=;ID=PF3D7_0420300-D2-6-PF3D7_0812200;pvalue=0.00565;sequence=TTTTAC;
PF3D7_0812200	fimo	nucleotide_motif	747	752	22.5	-	.	Name=PF3D7_0420300-D2_PF3D7_0812200-;Alias=;ID=PF3D7_0420300-D2-7-PF3D7_0812200;pvalue=0.00565;sequence=TGTTAA;
PF3D7_0812200	fimo	nucleotide_motif	880	885	22.5	-	.	Name=PF3D7_0420300-D2_PF3D7_0812200-;Alias=;ID=PF3D7_0420300-D2-8-PF3D7_0812200;pvalue=0.00565;sequence=TGTTAA;
PF3D7_0812200	fimo	nucleotide_motif	47	52	22.2	+	.	Name=PF3D7_0420300-D2_PF3D7_0812200+;Alias=;ID=PF3D7_0420300-D2-9-PF3D7_0812200;pvalue=0.00599;sequence=TGATCC;
PF3D7_0812200	fimo	nucleotide_motif	266	271	22	-	.	Name=PF3D7_0420300-D2_PF3D7_0812200-;Alias=;ID=PF3D7_0420300-D2-10-PF3D7_0812200;pvalue=0.00626;sequence=TGTTCG;
PF3D7_0812200	fimo	nucleotide_motif	236	241	21.3	+	.	Name=PF3D7_0420300-D2_PF3D7_0812200+;Alias=;ID=PF3D7_0420300-D2-11-PF3D7_0812200;pvalue=0.00747;sequence=TAGTAC;
PF3D7_0812200	fimo	nucleotide_motif	296	301	21.3	-	.	Name=PF3D7_0420300-D2_PF3D7_0812200-;Alias=;ID=PF3D7_0420300-D2-12-PF3D7_0812200;pvalue=0.00747;sequence=TATTCC;
PF3D7_0812200	fimo	nucleotide_motif	381	386	21.3	+	.	Name=PF3D7_0420300-D2_PF3D7_0812200+;Alias=;ID=PF3D7_0420300-D2-13-PF3D7_0812200;pvalue=0.00747;sequence=TATTCC;
PF3D7_0812200	fimo	nucleotide_motif	647	652	21.3	-	.	Name=PF3D7_0420300-D2_PF3D7_0812200-;Alias=;ID=PF3D7_0420300-D2-14-PF3D7_0812200;pvalue=0.00747;sequence=TGTTCT;
PF3D7_0812200	fimo	nucleotide_motif	385	390	21.2	-	.	Name=PF3D7_0420300-D2_PF3D7_0812200-;Alias=;ID=PF3D7_0420300-D2-15-PF3D7_0812200;pvalue=0.00761;sequence=TGTTGG;
PF3D7_0812200	fimo	nucleotide_motif	900	905	20.6	+	.	Name=PF3D7_0420300-D2_PF3D7_0812200+;Alias=;ID=PF3D7_0420300-D2-16-PF3D7_0812200;pvalue=0.00871;sequence=TGTTGT;
PF3D7_0812200	fimo	nucleotide_motif	251	256	20.4	-	.	Name=PF3D7_0420300-D2_PF3D7_0812200-;Alias=;ID=PF3D7_0420300-D2-17-PF3D7_0812200;pvalue=0.00911;sequence=TTTCAC;
PF3D7_0812200	fimo	nucleotide_motif	514	519	20.4	+	.	Name=PF3D7_0420300-D2_PF3D7_0812200+;Alias=;ID=PF3D7_0420300-D2-18-PF3D7_0812200;pvalue=0.00911;sequence=TTTCAC;
PF3D7_0812200	fimo	nucleotide_motif	238	243	20.1	-	.	Name=PF3D7_0420300-D2_PF3D7_0812200-;Alias=;ID=PF3D7_0420300-D2-19-PF3D7_0812200;pvalue=0.0098;sequence=TTGTAC;
PF3D7_0812200	fimo	nucleotide_motif	503	508	20.1	-	.	Name=PF3D7_0420300-D2_PF3D7_0812200-;Alias=;ID=PF3D7_0420300-D2-20-PF3D7_0812200;pvalue=0.0098;sequence=TTTTCC;
PF3D7_0812200	fimo	nucleotide_motif	583	588	20.1	+	.	Name=PF3D7_0420300-D2_PF3D7_0812200+;Alias=;ID=PF3D7_0420300-D2-21-PF3D7_0812200;pvalue=0.0098;sequence=TTGTAC;
PF3D7_0812400	fimo	nucleotide_motif	396	401	34.6	+	.	Name=PF3D7_0420300-D2_PF3D7_0812400+;Alias=;ID=PF3D7_0420300-D2-1-PF3D7_0812400;pvalue=0.000344;sequence=TGCTAC;
PF3D7_0812400	fimo	nucleotide_motif	885	890	24.5	-	.	Name=PF3D7_0420300-D2_PF3D7_0812400-;Alias=;ID=PF3D7_0420300-D2-2-PF3D7_0812400;pvalue=0.00358;sequence=TGTTAT;
PF3D7_0812400	fimo	nucleotide_motif	50	55	22.5	+	.	Name=PF3D7_0420300-D2_PF3D7_0812400+;Alias=;ID=PF3D7_0420300-D2-3-PF3D7_0812400;pvalue=0.00565;sequence=TTTTAC;
PF3D7_0812400	fimo	nucleotide_motif	74	79	22.5	-	.	Name=PF3D7_0420300-D2_PF3D7_0812400-;Alias=;ID=PF3D7_0420300-D2-4-PF3D7_0812400;pvalue=0.00565;sequence=TTTTAC;
PF3D7_0812400	fimo	nucleotide_motif	272	277	22.5	-	.	Name=PF3D7_0420300-D2_PF3D7_0812400-;Alias=;ID=PF3D7_0420300-D2-5-PF3D7_0812400;pvalue=0.00565;sequence=TTTTAC;
PF3D7_0812400	fimo	nucleotide_motif	566	571	22.5	-	.	Name=PF3D7_0420300-D2_PF3D7_0812400-;Alias=;ID=PF3D7_0420300-D2-6-PF3D7_0812400;pvalue=0.00565;sequence=TTTTAC;
PF3D7_0812400	fimo	nucleotide_motif	397	402	22	-	.	Name=PF3D7_0420300-D2_PF3D7_0812400-;Alias=;ID=PF3D7_0420300-D2-7-PF3D7_0812400;pvalue=0.00632;sequence=TGTAGC;
PF3D7_0812400	fimo	nucleotide_motif	141	146	21.8	+	.	Name=PF3D7_0420300-D2_PF3D7_0812400+;Alias=;ID=PF3D7_0420300-D2-8-PF3D7_0812400;pvalue=0.00667;sequence=TATCAC;
PF3D7_0812400	fimo	nucleotide_motif	205	210	21.8	+	.	Name=PF3D7_0420300-D2_PF3D7_0812400+;Alias=;ID=PF3D7_0420300-D2-9-PF3D7_0812400;pvalue=0.00667;sequence=TATCAC;
PF3D7_0812400	fimo	nucleotide_motif	390	395	21.7	+	.	Name=PF3D7_0420300-D2_PF3D7_0812400+;Alias=;ID=PF3D7_0420300-D2-10-PF3D7_0812400;pvalue=0.00678;sequence=GGTTAG;
PF3D7_0812400	fimo	nucleotide_motif	587	592	21.3	+	.	Name=PF3D7_0420300-D2_PF3D7_0812400+;Alias=;ID=PF3D7_0420300-D2-11-PF3D7_0812400;pvalue=0.00747;sequence=TGGTAT;
PF3D7_0812400	fimo	nucleotide_motif	775	780	21.3	+	.	Name=PF3D7_0420300-D2_PF3D7_0812400+;Alias=;ID=PF3D7_0420300-D2-12-PF3D7_0812400;pvalue=0.00747;sequence=TAGTAC;
PF3D7_0812400	fimo	nucleotide_motif	777	782	21.3	-	.	Name=PF3D7_0420300-D2_PF3D7_0812400-;Alias=;ID=PF3D7_0420300-D2-13-PF3D7_0812400;pvalue=0.00747;sequence=TAGTAC;
PF3D7_0812400	fimo	nucleotide_motif	490	495	20.4	-	.	Name=PF3D7_0420300-D2_PF3D7_0812400-;Alias=;ID=PF3D7_0420300-D2-14-PF3D7_0812400;pvalue=0.00911;sequence=TGTCAA;
PF3D7_0812400	fimo	nucleotide_motif	33	38	20.1	-	.	Name=PF3D7_0420300-D2_PF3D7_0812400-;Alias=;ID=PF3D7_0420300-D2-15-PF3D7_0812400;pvalue=0.0098;sequence=TGTTCA;
PF3D7_0812400	fimo	nucleotide_motif	344	349	20.1	-	.	Name=PF3D7_0420300-D2_PF3D7_0812400-;Alias=;ID=PF3D7_0420300-D2-16-PF3D7_0812400;pvalue=0.0098;sequence=TTTTCC;
PF3D7_0812500	fimo	nucleotide_motif	62	67	32.3	-	.	Name=PF3D7_0420300-D2_PF3D7_0812500-;Alias=;ID=PF3D7_0420300-D2-1-PF3D7_0812500;pvalue=0.000593;sequence=GGTCAC;
PF3D7_0812500	fimo	nucleotide_motif	211	216	29.4	+	.	Name=PF3D7_0420300-D2_PF3D7_0812500+;Alias=;ID=PF3D7_0420300-D2-2-PF3D7_0812500;pvalue=0.00114;sequence=TGATAC;
PF3D7_0812500	fimo	nucleotide_motif	275	280	29.4	-	.	Name=PF3D7_0420300-D2_PF3D7_0812500-;Alias=;ID=PF3D7_0420300-D2-3-PF3D7_0812500;pvalue=0.00114;sequence=TGTTTC;
PF3D7_0812500	fimo	nucleotide_motif	885	890	29.4	+	.	Name=PF3D7_0420300-D2_PF3D7_0812500+;Alias=;ID=PF3D7_0420300-D2-4-PF3D7_0812500;pvalue=0.00114;sequence=TGTTTC;
PF3D7_0812500	fimo	nucleotide_motif	74	79	28.3	-	.	Name=PF3D7_0420300-D2_PF3D7_0812500-;Alias=;ID=PF3D7_0420300-D2-5-PF3D7_0812500;pvalue=0.00149;sequence=TGTTAG;
PF3D7_0812500	fimo	nucleotide_motif	774	779	28.3	-	.	Name=PF3D7_0420300-D2_PF3D7_0812500-;Alias=;ID=PF3D7_0420300-D2-6-PF3D7_0812500;pvalue=0.00149;sequence=TCTTAC;
PF3D7_0812500	fimo	nucleotide_motif	532	537	24.5	+	.	Name=PF3D7_0420300-D2_PF3D7_0812500+;Alias=;ID=PF3D7_0420300-D2-7-PF3D7_0812500;pvalue=0.00358;sequence=TGTTAT;
PF3D7_0812500	fimo	nucleotide_motif	671	676	22.5	-	.	Name=PF3D7_0420300-D2_PF3D7_0812500-;Alias=;ID=PF3D7_0420300-D2-8-PF3D7_0812500;pvalue=0.00565;sequence=TTTTAC;
PF3D7_0812500	fimo	nucleotide_motif	817	822	22.5	+	.	Name=PF3D7_0420300-D2_PF3D7_0812500+;Alias=;ID=PF3D7_0420300-D2-9-PF3D7_0812500;pvalue=0.00565;sequence=TGTTAA;
PF3D7_0812500	fimo	nucleotide_motif	282	287	21.7	-	.	Name=PF3D7_0420300-D2_PF3D7_0812500-;Alias=;ID=PF3D7_0420300-D2-10-PF3D7_0812500;pvalue=0.00672;sequence=TGATGC;
PF3D7_0812500	fimo	nucleotide_motif	766	771	21.7	-	.	Name=PF3D7_0420300-D2_PF3D7_0812500-;Alias=;ID=PF3D7_0420300-D2-11-PF3D7_0812500;pvalue=0.00672;sequence=TGCTTC;
PF3D7_0812500	fimo	nucleotide_motif	177	182	21.3	-	.	Name=PF3D7_0420300-D2_PF3D7_0812500-;Alias=;ID=PF3D7_0420300-D2-12-PF3D7_0812500;pvalue=0.00747;sequence=TGTTCT;
PF3D7_0812500	fimo	nucleotide_motif	471	476	21	-	.	Name=PF3D7_0420300-D2_PF3D7_0812500-;Alias=;ID=PF3D7_0420300-D2-13-PF3D7_0812500;pvalue=0.00796;sequence=GGTTAT;
PF3D7_0812500	fimo	nucleotide_motif	31	36	20.6	-	.	Name=PF3D7_0420300-D2_PF3D7_0812500-;Alias=;ID=PF3D7_0420300-D2-14-PF3D7_0812500;pvalue=0.00871;sequence=TATTGC;
PF3D7_0812500	fimo	nucleotide_motif	37	42	20.4	-	.	Name=PF3D7_0420300-D2_PF3D7_0812500-;Alias=;ID=PF3D7_0420300-D2-15-PF3D7_0812500;pvalue=0.00911;sequence=TGTCAA;
PF3D7_0812500	fimo	nucleotide_motif	240	245	20.1	-	.	Name=PF3D7_0420300-D2_PF3D7_0812500-;Alias=;ID=PF3D7_0420300-D2-16-PF3D7_0812500;pvalue=0.0098;sequence=TGTTCA;
PF3D7_0812500	fimo	nucleotide_motif	481	486	20.1	-	.	Name=PF3D7_0420300-D2_PF3D7_0812500-;Alias=;ID=PF3D7_0420300-D2-17-PF3D7_0812500;pvalue=0.0098;sequence=TGTTCA;
PF3D7_0812500	fimo	nucleotide_motif	749	754	20.1	-	.	Name=PF3D7_0420300-D2_PF3D7_0812500-;Alias=;ID=PF3D7_0420300-D2-18-PF3D7_0812500;pvalue=0.0098;sequence=TTTTCC;
PF3D7_0812500	fimo	nucleotide_motif	61	66	20.1	+	.	Name=PF3D7_0420300-D2_PF3D7_0812500+;Alias=;ID=PF3D7_0420300-D2-19-PF3D7_0812500;pvalue=0.00983;sequence=AGTGAC;
PF3D7_0812600	fimo	nucleotide_motif	150	155	32.2	+	.	Name=PF3D7_0420300-D2_PF3D7_0812600+;Alias=;ID=PF3D7_0420300-D2-1-PF3D7_0812600;pvalue=0.000602;sequence=GGGTAC;
PF3D7_0812600	fimo	nucleotide_motif	56	61	29.4	+	.	Name=PF3D7_0420300-D2_PF3D7_0812600+;Alias=;ID=PF3D7_0420300-D2-2-PF3D7_0812600;pvalue=0.00114;sequence=TGTTTC;
PF3D7_0812600	fimo	nucleotide_motif	40	45	24.5	+	.	Name=PF3D7_0420300-D2_PF3D7_0812600+;Alias=;ID=PF3D7_0420300-D2-3-PF3D7_0812600;pvalue=0.00358;sequence=TATTAC;
PF3D7_0812600	fimo	nucleotide_motif	324	329	24.5	+	.	Name=PF3D7_0420300-D2_PF3D7_0812600+;Alias=;ID=PF3D7_0420300-D2-4-PF3D7_0812600;pvalue=0.00358;sequence=TATTAC;
PF3D7_0812600	fimo	nucleotide_motif	230	235	22.5	-	.	Name=PF3D7_0420300-D2_PF3D7_0812600-;Alias=;ID=PF3D7_0420300-D2-5-PF3D7_0812600;pvalue=0.00565;sequence=TTTTAC;
PF3D7_0812600	fimo	nucleotide_motif	874	879	22.5	-	.	Name=PF3D7_0420300-D2_PF3D7_0812600-;Alias=;ID=PF3D7_0420300-D2-6-PF3D7_0812600;pvalue=0.00565;sequence=TTTTAC;
PF3D7_0812600	fimo	nucleotide_motif	151	156	22.4	-	.	Name=PF3D7_0420300-D2_PF3D7_0812600-;Alias=;ID=PF3D7_0420300-D2-7-PF3D7_0812600;pvalue=0.00581;sequence=TGTACC;
PF3D7_0812600	fimo	nucleotide_motif	698	703	22.4	-	.	Name=PF3D7_0420300-D2_PF3D7_0812600-;Alias=;ID=PF3D7_0420300-D2-8-PF3D7_0812600;pvalue=0.00581;sequence=TGGCGC;
PF3D7_0812600	fimo	nucleotide_motif	828	833	21.8	+	.	Name=PF3D7_0420300-D2_PF3D7_0812600+;Alias=;ID=PF3D7_0420300-D2-9-PF3D7_0812600;pvalue=0.00667;sequence=TATCAC;
PF3D7_0812600	fimo	nucleotide_motif	386	391	21.3	+	.	Name=PF3D7_0420300-D2_PF3D7_0812600+;Alias=;ID=PF3D7_0420300-D2-10-PF3D7_0812600;pvalue=0.00747;sequence=TGGTAT;
PF3D7_0812600	fimo	nucleotide_motif	797	802	21.3	+	.	Name=PF3D7_0420300-D2_PF3D7_0812600+;Alias=;ID=PF3D7_0420300-D2-11-PF3D7_0812600;pvalue=0.00747;sequence=TGTTCT;
PF3D7_0812600	fimo	nucleotide_motif	824	829	21.3	-	.	Name=PF3D7_0420300-D2_PF3D7_0812600-;Alias=;ID=PF3D7_0420300-D2-12-PF3D7_0812600;pvalue=0.00747;sequence=TATTCC;
PF3D7_0812600	fimo	nucleotide_motif	685	690	21	-	.	Name=PF3D7_0420300-D2_PF3D7_0812600-;Alias=;ID=PF3D7_0420300-D2-13-PF3D7_0812600;pvalue=0.00796;sequence=GGTTAT;
PF3D7_0812600	fimo	nucleotide_motif	714	719	21	-	.	Name=PF3D7_0420300-D2_PF3D7_0812600-;Alias=;ID=PF3D7_0420300-D2-14-PF3D7_0812600;pvalue=0.00802;sequence=CGTTTC;
PF3D7_0812600	fimo	nucleotide_motif	374	379	20.6	-	.	Name=PF3D7_0420300-D2_PF3D7_0812600-;Alias=;ID=PF3D7_0420300-D2-15-PF3D7_0812600;pvalue=0.00871;sequence=TGCTAT;
PF3D7_0812600	fimo	nucleotide_motif	655	660	20.4	+	.	Name=PF3D7_0420300-D2_PF3D7_0812600+;Alias=;ID=PF3D7_0420300-D2-16-PF3D7_0812600;pvalue=0.00911;sequence=TGTCAA;
PF3D7_0812600	fimo	nucleotide_motif	76	81	20.1	+	.	Name=PF3D7_0420300-D2_PF3D7_0812600+;Alias=;ID=PF3D7_0420300-D2-17-PF3D7_0812600;pvalue=0.0098;sequence=TTTTCC;
PF3D7_0812600	fimo	nucleotide_motif	82	87	20.1	+	.	Name=PF3D7_0420300-D2_PF3D7_0812600+;Alias=;ID=PF3D7_0420300-D2-18-PF3D7_0812600;pvalue=0.0098;sequence=TTTTCC;
PF3D7_0812700	fimo	nucleotide_motif	45	50	24.5	-	.	Name=PF3D7_0420300-D2_PF3D7_0812700-;Alias=;ID=PF3D7_0420300-D2-1-PF3D7_0812700;pvalue=0.00358;sequence=TATTAC;
PF3D7_0812700	fimo	nucleotide_motif	534	539	22.5	+	.	Name=PF3D7_0420300-D2_PF3D7_0812700+;Alias=;ID=PF3D7_0420300-D2-2-PF3D7_0812700;pvalue=0.00565;sequence=TTTTAC;
PF3D7_0812700	fimo	nucleotide_motif	710	715	22.4	+	.	Name=PF3D7_0420300-D2_PF3D7_0812700+;Alias=;ID=PF3D7_0420300-D2-3-PF3D7_0812700;pvalue=0.00581;sequence=TGGCGC;
PF3D7_0812700	fimo	nucleotide_motif	580	585	21.8	-	.	Name=PF3D7_0420300-D2_PF3D7_0812700-;Alias=;ID=PF3D7_0420300-D2-4-PF3D7_0812700;pvalue=0.00667;sequence=TATCAC;
PF3D7_0812700	fimo	nucleotide_motif	584	589	21.3	+	.	Name=PF3D7_0420300-D2_PF3D7_0812700+;Alias=;ID=PF3D7_0420300-D2-5-PF3D7_0812700;pvalue=0.00747;sequence=TATTCC;
PF3D7_0812700	fimo	nucleotide_motif	611	616	21.3	-	.	Name=PF3D7_0420300-D2_PF3D7_0812700-;Alias=;ID=PF3D7_0420300-D2-6-PF3D7_0812700;pvalue=0.00747;sequence=TGTTCT;
PF3D7_0812700	fimo	nucleotide_motif	723	728	21	+	.	Name=PF3D7_0420300-D2_PF3D7_0812700+;Alias=;ID=PF3D7_0420300-D2-7-PF3D7_0812700;pvalue=0.00796;sequence=GGTTAT;
PF3D7_0812700	fimo	nucleotide_motif	694	699	21	+	.	Name=PF3D7_0420300-D2_PF3D7_0812700+;Alias=;ID=PF3D7_0420300-D2-8-PF3D7_0812700;pvalue=0.00802;sequence=CGTTTC;
PF3D7_0812700	fimo	nucleotide_motif	200	205	20.4	+	.	Name=PF3D7_0420300-D2_PF3D7_0812700+;Alias=;ID=PF3D7_0420300-D2-9-PF3D7_0812700;pvalue=0.00911;sequence=TGTCAA;
PF3D7_0812700	fimo	nucleotide_motif	210	215	20.4	+	.	Name=PF3D7_0420300-D2_PF3D7_0812700+;Alias=;ID=PF3D7_0420300-D2-10-PF3D7_0812700;pvalue=0.00911;sequence=TGTCAA;
PF3D7_0812700	fimo	nucleotide_motif	753	758	20.4	-	.	Name=PF3D7_0420300-D2_PF3D7_0812700-;Alias=;ID=PF3D7_0420300-D2-11-PF3D7_0812700;pvalue=0.00911;sequence=TGTCAA;
PF3D7_0812700	fimo	nucleotide_motif	382	387	20.1	-	.	Name=PF3D7_0420300-D2_PF3D7_0812700-;Alias=;ID=PF3D7_0420300-D2-12-PF3D7_0812700;pvalue=0.0098;sequence=TTTTCC;
PF3D7_0812900	fimo	nucleotide_motif	193	198	37.6	-	.	Name=PF3D7_0420300-D2_PF3D7_0812900-;Alias=;ID=PF3D7_0420300-D2-1-PF3D7_0812900;pvalue=0.000172;sequence=TGTTAC;
PF3D7_0812900	fimo	nucleotide_motif	37	42	35.9	+	.	Name=PF3D7_0420300-D2_PF3D7_0812900+;Alias=;ID=PF3D7_0420300-D2-2-PF3D7_0812900;pvalue=0.000258;sequence=TGGTAC;
PF3D7_0812900	fimo	nucleotide_motif	39	44	35.9	-	.	Name=PF3D7_0420300-D2_PF3D7_0812900-;Alias=;ID=PF3D7_0420300-D2-3-PF3D7_0812900;pvalue=0.000258;sequence=TGGTAC;
PF3D7_0812900	fimo	nucleotide_motif	166	171	32.3	-	.	Name=PF3D7_0420300-D2_PF3D7_0812900-;Alias=;ID=PF3D7_0420300-D2-4-PF3D7_0812900;pvalue=0.000583;sequence=AGTTAC;
PF3D7_0812900	fimo	nucleotide_motif	425	430	29.4	-	.	Name=PF3D7_0420300-D2_PF3D7_0812900-;Alias=;ID=PF3D7_0420300-D2-5-PF3D7_0812900;pvalue=0.00114;sequence=TGATAC;
PF3D7_0812900	fimo	nucleotide_motif	658	663	28.3	-	.	Name=PF3D7_0420300-D2_PF3D7_0812900-;Alias=;ID=PF3D7_0420300-D2-6-PF3D7_0812900;pvalue=0.00149;sequence=TGTTAG;
PF3D7_0812900	fimo	nucleotide_motif	118	123	24.5	-	.	Name=PF3D7_0420300-D2_PF3D7_0812900-;Alias=;ID=PF3D7_0420300-D2-7-PF3D7_0812900;pvalue=0.00358;sequence=TGTTAT;
PF3D7_0812900	fimo	nucleotide_motif	139	144	24.5	-	.	Name=PF3D7_0420300-D2_PF3D7_0812900-;Alias=;ID=PF3D7_0420300-D2-8-PF3D7_0812900;pvalue=0.00358;sequence=TGTTAT;
PF3D7_0812900	fimo	nucleotide_motif	148	153	24.5	-	.	Name=PF3D7_0420300-D2_PF3D7_0812900-;Alias=;ID=PF3D7_0420300-D2-9-PF3D7_0812900;pvalue=0.00358;sequence=TATTAC;
PF3D7_0812900	fimo	nucleotide_motif	157	162	24.5	-	.	Name=PF3D7_0420300-D2_PF3D7_0812900-;Alias=;ID=PF3D7_0420300-D2-10-PF3D7_0812900;pvalue=0.00358;sequence=TATTAC;
PF3D7_0812900	fimo	nucleotide_motif	220	225	24.5	-	.	Name=PF3D7_0420300-D2_PF3D7_0812900-;Alias=;ID=PF3D7_0420300-D2-11-PF3D7_0812900;pvalue=0.00358;sequence=TATTAC;
PF3D7_0812900	fimo	nucleotide_motif	229	234	24.5	-	.	Name=PF3D7_0420300-D2_PF3D7_0812900-;Alias=;ID=PF3D7_0420300-D2-12-PF3D7_0812900;pvalue=0.00358;sequence=TATTAC;
PF3D7_0812900	fimo	nucleotide_motif	409	414	24.5	-	.	Name=PF3D7_0420300-D2_PF3D7_0812900-;Alias=;ID=PF3D7_0420300-D2-13-PF3D7_0812900;pvalue=0.00358;sequence=TATTAC;
PF3D7_0812900	fimo	nucleotide_motif	496	501	24.5	+	.	Name=PF3D7_0420300-D2_PF3D7_0812900+;Alias=;ID=PF3D7_0420300-D2-14-PF3D7_0812900;pvalue=0.00358;sequence=TATTAC;
PF3D7_0812900	fimo	nucleotide_motif	528	533	24.5	+	.	Name=PF3D7_0420300-D2_PF3D7_0812900+;Alias=;ID=PF3D7_0420300-D2-15-PF3D7_0812900;pvalue=0.00358;sequence=TGTTAT;
PF3D7_0812900	fimo	nucleotide_motif	709	714	24.5	-	.	Name=PF3D7_0420300-D2_PF3D7_0812900-;Alias=;ID=PF3D7_0420300-D2-16-PF3D7_0812900;pvalue=0.00358;sequence=TATTAC;
PF3D7_0812900	fimo	nucleotide_motif	886	891	24.5	-	.	Name=PF3D7_0420300-D2_PF3D7_0812900-;Alias=;ID=PF3D7_0420300-D2-17-PF3D7_0812900;pvalue=0.00358;sequence=TATTAC;
PF3D7_0812900	fimo	nucleotide_motif	866	871	22.5	-	.	Name=PF3D7_0420300-D2_PF3D7_0812900-;Alias=;ID=PF3D7_0420300-D2-18-PF3D7_0812900;pvalue=0.00565;sequence=TTTTAC;
PF3D7_0812900	fimo	nucleotide_motif	267	272	22.4	+	.	Name=PF3D7_0420300-D2_PF3D7_0812900+;Alias=;ID=PF3D7_0420300-D2-19-PF3D7_0812900;pvalue=0.00575;sequence=AGTTCC;
PF3D7_0812900	fimo	nucleotide_motif	599	604	22.4	+	.	Name=PF3D7_0420300-D2_PF3D7_0812900+;Alias=;ID=PF3D7_0420300-D2-20-PF3D7_0812900;pvalue=0.00581;sequence=TGCCCC;
PF3D7_0812900	fimo	nucleotide_motif	374	379	22.2	-	.	Name=PF3D7_0420300-D2_PF3D7_0812900-;Alias=;ID=PF3D7_0420300-D2-21-PF3D7_0812900;pvalue=0.00599;sequence=TGGTTC;
PF3D7_0812900	fimo	nucleotide_motif	485	490	22.2	+	.	Name=PF3D7_0420300-D2_PF3D7_0812900+;Alias=;ID=PF3D7_0420300-D2-22-PF3D7_0812900;pvalue=0.00599;sequence=TGGTTC;
PF3D7_0812900	fimo	nucleotide_motif	788	793	21.7	-	.	Name=PF3D7_0420300-D2_PF3D7_0812900-;Alias=;ID=PF3D7_0420300-D2-23-PF3D7_0812900;pvalue=0.00672;sequence=TGCTTC;
PF3D7_0812900	fimo	nucleotide_motif	611	616	21	+	.	Name=PF3D7_0420300-D2_PF3D7_0812900+;Alias=;ID=PF3D7_0420300-D2-24-PF3D7_0812900;pvalue=0.00802;sequence=CGTTTC;
PF3D7_0812900	fimo	nucleotide_motif	64	69	20.6	-	.	Name=PF3D7_0420300-D2_PF3D7_0812900-;Alias=;ID=PF3D7_0420300-D2-25-PF3D7_0812900;pvalue=0.00871;sequence=TACTAC;
PF3D7_0812900	fimo	nucleotide_motif	79	84	20.6	-	.	Name=PF3D7_0420300-D2_PF3D7_0812900-;Alias=;ID=PF3D7_0420300-D2-26-PF3D7_0812900;pvalue=0.00871;sequence=TATTGC;
PF3D7_0812900	fimo	nucleotide_motif	95	100	20.6	+	.	Name=PF3D7_0420300-D2_PF3D7_0812900+;Alias=;ID=PF3D7_0420300-D2-27-PF3D7_0812900;pvalue=0.00871;sequence=TGCTAT;
PF3D7_0812900	fimo	nucleotide_motif	508	513	20.6	-	.	Name=PF3D7_0420300-D2_PF3D7_0812900-;Alias=;ID=PF3D7_0420300-D2-28-PF3D7_0812900;pvalue=0.00871;sequence=TATTGC;
PF3D7_0812900	fimo	nucleotide_motif	536	541	20.6	-	.	Name=PF3D7_0420300-D2_PF3D7_0812900-;Alias=;ID=PF3D7_0420300-D2-29-PF3D7_0812900;pvalue=0.00871;sequence=TGTTGT;
PF3D7_0812900	fimo	nucleotide_motif	791	796	20.6	-	.	Name=PF3D7_0420300-D2_PF3D7_0812900-;Alias=;ID=PF3D7_0420300-D2-30-PF3D7_0812900;pvalue=0.00871;sequence=TATTGC;
PF3D7_0812900	fimo	nucleotide_motif	73	78	20.4	-	.	Name=PF3D7_0420300-D2_PF3D7_0812900-;Alias=;ID=PF3D7_0420300-D2-31-PF3D7_0812900;pvalue=0.00911;sequence=TTTCAC;
PF3D7_0812900	fimo	nucleotide_motif	859	864	20.1	+	.	Name=PF3D7_0420300-D2_PF3D7_0812900+;Alias=;ID=PF3D7_0420300-D2-32-PF3D7_0812900;pvalue=0.0098;sequence=TTTTCC;
PF3D7_0812900	fimo	nucleotide_motif	945	950	20.1	+	.	Name=PF3D7_0420300-D2_PF3D7_0812900+;Alias=;ID=PF3D7_0420300-D2-33-PF3D7_0812900;pvalue=0.0098;sequence=TGTTCA;
PF3D7_0813000	fimo	nucleotide_motif	831	836	32.3	+	.	Name=PF3D7_0420300-D2_PF3D7_0813000+;Alias=;ID=PF3D7_0420300-D2-1-PF3D7_0813000;pvalue=0.000583;sequence=AGTTAC;
PF3D7_0813000	fimo	nucleotide_motif	323	328	24.5	+	.	Name=PF3D7_0420300-D2_PF3D7_0813000+;Alias=;ID=PF3D7_0420300-D2-2-PF3D7_0813000;pvalue=0.00358;sequence=TATTAC;
PF3D7_0813000	fimo	nucleotide_motif	776	781	24.5	+	.	Name=PF3D7_0420300-D2_PF3D7_0813000+;Alias=;ID=PF3D7_0420300-D2-3-PF3D7_0813000;pvalue=0.00358;sequence=TGTTAT;
PF3D7_0813000	fimo	nucleotide_motif	793	798	24.5	+	.	Name=PF3D7_0420300-D2_PF3D7_0813000+;Alias=;ID=PF3D7_0420300-D2-4-PF3D7_0813000;pvalue=0.00358;sequence=TGTTAT;
PF3D7_0813000	fimo	nucleotide_motif	881	886	24.5	-	.	Name=PF3D7_0420300-D2_PF3D7_0813000-;Alias=;ID=PF3D7_0420300-D2-5-PF3D7_0813000;pvalue=0.00358;sequence=TATTAC;
PF3D7_0813000	fimo	nucleotide_motif	969	974	24.5	+	.	Name=PF3D7_0420300-D2_PF3D7_0813000+;Alias=;ID=PF3D7_0420300-D2-6-PF3D7_0813000;pvalue=0.00358;sequence=TATTAC;
PF3D7_0813000	fimo	nucleotide_motif	564	569	22.5	+	.	Name=PF3D7_0420300-D2_PF3D7_0813000+;Alias=;ID=PF3D7_0420300-D2-7-PF3D7_0813000;pvalue=0.00565;sequence=TTTTAC;
PF3D7_0813000	fimo	nucleotide_motif	832	837	22.2	-	.	Name=PF3D7_0420300-D2_PF3D7_0813000-;Alias=;ID=PF3D7_0420300-D2-8-PF3D7_0813000;pvalue=0.00602;sequence=GGTAAC;
PF3D7_0813000	fimo	nucleotide_motif	96	101	22.1	+	.	Name=PF3D7_0420300-D2_PF3D7_0813000+;Alias=;ID=PF3D7_0420300-D2-9-PF3D7_0813000;pvalue=0.00614;sequence=GGTTTC;
PF3D7_0813000	fimo	nucleotide_motif	449	454	21.3	-	.	Name=PF3D7_0420300-D2_PF3D7_0813000-;Alias=;ID=PF3D7_0420300-D2-10-PF3D7_0813000;pvalue=0.00747;sequence=TGTTCT;
PF3D7_0813000	fimo	nucleotide_motif	889	894	21.3	+	.	Name=PF3D7_0420300-D2_PF3D7_0813000+;Alias=;ID=PF3D7_0420300-D2-11-PF3D7_0813000;pvalue=0.00747;sequence=TATTCC;
PF3D7_0813000	fimo	nucleotide_motif	680	685	21.2	+	.	Name=PF3D7_0420300-D2_PF3D7_0813000+;Alias=;ID=PF3D7_0420300-D2-12-PF3D7_0813000;pvalue=0.00761;sequence=TCCTAC;
PF3D7_0813000	fimo	nucleotide_motif	790	795	20.6	+	.	Name=PF3D7_0420300-D2_PF3D7_0813000+;Alias=;ID=PF3D7_0420300-D2-13-PF3D7_0813000;pvalue=0.00871;sequence=TGTTGT;
PF3D7_0813000	fimo	nucleotide_motif	207	212	20.1	+	.	Name=PF3D7_0420300-D2_PF3D7_0813000+;Alias=;ID=PF3D7_0420300-D2-14-PF3D7_0813000;pvalue=0.0098;sequence=TTTTCC;
PF3D7_0813000	fimo	nucleotide_motif	833	838	20.1	-	.	Name=PF3D7_0420300-D2_PF3D7_0813000-;Alias=;ID=PF3D7_0420300-D2-15-PF3D7_0813000;pvalue=0.0098;sequence=TGGTAA;
PF3D7_0813100	fimo	nucleotide_motif	123	128	35.9	+	.	Name=PF3D7_0420300-D2_PF3D7_0813100+;Alias=;ID=PF3D7_0420300-D2-1-PF3D7_0813100;pvalue=0.000258;sequence=TGTTCC;
PF3D7_0813100	fimo	nucleotide_motif	586	591	34.6	+	.	Name=PF3D7_0420300-D2_PF3D7_0813100+;Alias=;ID=PF3D7_0420300-D2-2-PF3D7_0813100;pvalue=0.000344;sequence=TGTTGC;
PF3D7_0813100	fimo	nucleotide_motif	723	728	33.9	-	.	Name=PF3D7_0420300-D2_PF3D7_0813100-;Alias=;ID=PF3D7_0420300-D2-3-PF3D7_0813100;pvalue=0.000411;sequence=TGTGAC;
PF3D7_0813100	fimo	nucleotide_motif	853	858	31.1	-	.	Name=PF3D7_0420300-D2_PF3D7_0813100-;Alias=;ID=PF3D7_0420300-D2-4-PF3D7_0813100;pvalue=0.000784;sequence=TGCCAC;
PF3D7_0813100	fimo	nucleotide_motif	25	30	24.5	-	.	Name=PF3D7_0420300-D2_PF3D7_0813100-;Alias=;ID=PF3D7_0420300-D2-5-PF3D7_0813100;pvalue=0.00358;sequence=TGTTAT;
PF3D7_0813100	fimo	nucleotide_motif	254	259	24.5	-	.	Name=PF3D7_0420300-D2_PF3D7_0813100-;Alias=;ID=PF3D7_0420300-D2-6-PF3D7_0813100;pvalue=0.00358;sequence=TATTAC;
PF3D7_0813100	fimo	nucleotide_motif	420	425	24.5	-	.	Name=PF3D7_0420300-D2_PF3D7_0813100-;Alias=;ID=PF3D7_0420300-D2-7-PF3D7_0813100;pvalue=0.00358;sequence=TATTAC;
PF3D7_0813100	fimo	nucleotide_motif	602	607	24.5	+	.	Name=PF3D7_0420300-D2_PF3D7_0813100+;Alias=;ID=PF3D7_0420300-D2-8-PF3D7_0813100;pvalue=0.00358;sequence=TATTAC;
PF3D7_0813100	fimo	nucleotide_motif	910	915	24.5	+	.	Name=PF3D7_0420300-D2_PF3D7_0813100+;Alias=;ID=PF3D7_0420300-D2-9-PF3D7_0813100;pvalue=0.00358;sequence=TGTTAT;
PF3D7_0813100	fimo	nucleotide_motif	683	688	22.5	+	.	Name=PF3D7_0420300-D2_PF3D7_0813100+;Alias=;ID=PF3D7_0420300-D2-10-PF3D7_0813100;pvalue=0.00565;sequence=TGTTAA;
PF3D7_0813100	fimo	nucleotide_motif	722	727	22.5	+	.	Name=PF3D7_0420300-D2_PF3D7_0813100+;Alias=;ID=PF3D7_0420300-D2-11-PF3D7_0813100;pvalue=0.00568;sequence=AGTCAC;
PF3D7_0813100	fimo	nucleotide_motif	852	857	22.3	+	.	Name=PF3D7_0420300-D2_PF3D7_0813100+;Alias=;ID=PF3D7_0420300-D2-12-PF3D7_0813100;pvalue=0.00588;sequence=TGTGGC;
PF3D7_0813100	fimo	nucleotide_motif	20	25	21.8	-	.	Name=PF3D7_0420300-D2_PF3D7_0813100-;Alias=;ID=PF3D7_0420300-D2-13-PF3D7_0813100;pvalue=0.00667;sequence=TGTCAT;
PF3D7_0813100	fimo	nucleotide_motif	54	59	21.8	+	.	Name=PF3D7_0420300-D2_PF3D7_0813100+;Alias=;ID=PF3D7_0420300-D2-14-PF3D7_0813100;pvalue=0.00667;sequence=TGTCAT;
PF3D7_0813100	fimo	nucleotide_motif	308	313	21.7	+	.	Name=PF3D7_0420300-D2_PF3D7_0813100+;Alias=;ID=PF3D7_0420300-D2-15-PF3D7_0813100;pvalue=0.00672;sequence=TGCTTC;
PF3D7_0813100	fimo	nucleotide_motif	132	137	21.3	-	.	Name=PF3D7_0420300-D2_PF3D7_0813100-;Alias=;ID=PF3D7_0420300-D2-16-PF3D7_0813100;pvalue=0.00747;sequence=TGGTAT;
PF3D7_0813100	fimo	nucleotide_motif	172	177	21.3	+	.	Name=PF3D7_0420300-D2_PF3D7_0813100+;Alias=;ID=PF3D7_0420300-D2-17-PF3D7_0813100;pvalue=0.00747;sequence=TATTCC;
PF3D7_0813100	fimo	nucleotide_motif	350	355	21.3	-	.	Name=PF3D7_0420300-D2_PF3D7_0813100-;Alias=;ID=PF3D7_0420300-D2-18-PF3D7_0813100;pvalue=0.00747;sequence=TATTCC;
PF3D7_0813100	fimo	nucleotide_motif	614	619	21.3	+	.	Name=PF3D7_0420300-D2_PF3D7_0813100+;Alias=;ID=PF3D7_0420300-D2-19-PF3D7_0813100;pvalue=0.00747;sequence=TATTCC;
PF3D7_0813100	fimo	nucleotide_motif	110	115	21	-	.	Name=PF3D7_0420300-D2_PF3D7_0813100-;Alias=;ID=PF3D7_0420300-D2-20-PF3D7_0813100;pvalue=0.00796;sequence=GGTTAT;
PF3D7_0813100	fimo	nucleotide_motif	924	929	21	-	.	Name=PF3D7_0420300-D2_PF3D7_0813100-;Alias=;ID=PF3D7_0420300-D2-21-PF3D7_0813100;pvalue=0.00802;sequence=CGATAC;
PF3D7_0813100	fimo	nucleotide_motif	89	94	20.6	+	.	Name=PF3D7_0420300-D2_PF3D7_0813100+;Alias=;ID=PF3D7_0420300-D2-22-PF3D7_0813100;pvalue=0.00871;sequence=TGTTGT;
PF3D7_0813100	fimo	nucleotide_motif	96	101	20.6	+	.	Name=PF3D7_0420300-D2_PF3D7_0813100+;Alias=;ID=PF3D7_0420300-D2-23-PF3D7_0813100;pvalue=0.00871;sequence=TGCTAT;
PF3D7_0813100	fimo	nucleotide_motif	193	198	20.4	-	.	Name=PF3D7_0420300-D2_PF3D7_0813100-;Alias=;ID=PF3D7_0420300-D2-24-PF3D7_0813100;pvalue=0.00911;sequence=TGTCAA;
PF3D7_0813100	fimo	nucleotide_motif	467	472	20.1	-	.	Name=PF3D7_0420300-D2_PF3D7_0813100-;Alias=;ID=PF3D7_0420300-D2-25-PF3D7_0813100;pvalue=0.0098;sequence=TGTTCA;
PF3D7_0813100	fimo	nucleotide_motif	661	666	20.1	-	.	Name=PF3D7_0420300-D2_PF3D7_0813100-;Alias=;ID=PF3D7_0420300-D2-26-PF3D7_0813100;pvalue=0.0098;sequence=TTTTCC;
PF3D7_0813200	fimo	nucleotide_motif	305	310	34.6	-	.	Name=PF3D7_0420300-D2_PF3D7_0813200-;Alias=;ID=PF3D7_0420300-D2-1-PF3D7_0813200;pvalue=0.000344;sequence=TGTTGC;
PF3D7_0813200	fimo	nucleotide_motif	120	125	29.4	+	.	Name=PF3D7_0420300-D2_PF3D7_0813200+;Alias=;ID=PF3D7_0420300-D2-2-PF3D7_0813200;pvalue=0.00114;sequence=TGATAC;
PF3D7_0813200	fimo	nucleotide_motif	863	868	29.4	+	.	Name=PF3D7_0420300-D2_PF3D7_0813200+;Alias=;ID=PF3D7_0420300-D2-3-PF3D7_0813200;pvalue=0.00114;sequence=TGATAC;
PF3D7_0813200	fimo	nucleotide_motif	354	359	24.5	+	.	Name=PF3D7_0420300-D2_PF3D7_0813200+;Alias=;ID=PF3D7_0420300-D2-4-PF3D7_0813200;pvalue=0.00358;sequence=TATTAC;
PF3D7_0813200	fimo	nucleotide_motif	606	611	24.5	+	.	Name=PF3D7_0420300-D2_PF3D7_0813200+;Alias=;ID=PF3D7_0420300-D2-5-PF3D7_0813200;pvalue=0.00358;sequence=TATTAC;
PF3D7_0813200	fimo	nucleotide_motif	701	706	24.5	+	.	Name=PF3D7_0420300-D2_PF3D7_0813200+;Alias=;ID=PF3D7_0420300-D2-6-PF3D7_0813200;pvalue=0.00358;sequence=TGTTAT;
PF3D7_0813200	fimo	nucleotide_motif	754	759	24.5	+	.	Name=PF3D7_0420300-D2_PF3D7_0813200+;Alias=;ID=PF3D7_0420300-D2-7-PF3D7_0813200;pvalue=0.00358;sequence=TATTAC;
PF3D7_0813200	fimo	nucleotide_motif	850	855	24.5	+	.	Name=PF3D7_0420300-D2_PF3D7_0813200+;Alias=;ID=PF3D7_0420300-D2-8-PF3D7_0813200;pvalue=0.00358;sequence=TGTTAT;
PF3D7_0813200	fimo	nucleotide_motif	74	79	22.5	-	.	Name=PF3D7_0420300-D2_PF3D7_0813200-;Alias=;ID=PF3D7_0420300-D2-9-PF3D7_0813200;pvalue=0.00565;sequence=TGTTAA;
PF3D7_0813200	fimo	nucleotide_motif	831	836	22.5	+	.	Name=PF3D7_0420300-D2_PF3D7_0813200+;Alias=;ID=PF3D7_0420300-D2-10-PF3D7_0813200;pvalue=0.00565;sequence=TGTTAA;
PF3D7_0813200	fimo	nucleotide_motif	519	524	22.4	-	.	Name=PF3D7_0420300-D2_PF3D7_0813200-;Alias=;ID=PF3D7_0420300-D2-11-PF3D7_0813200;pvalue=0.00575;sequence=AGGTAC;
PF3D7_0813200	fimo	nucleotide_motif	518	523	22.4	+	.	Name=PF3D7_0420300-D2_PF3D7_0813200+;Alias=;ID=PF3D7_0420300-D2-12-PF3D7_0813200;pvalue=0.00581;sequence=TGTACC;
PF3D7_0813200	fimo	nucleotide_motif	467	472	21.8	-	.	Name=PF3D7_0420300-D2_PF3D7_0813200-;Alias=;ID=PF3D7_0420300-D2-13-PF3D7_0813200;pvalue=0.00667;sequence=TGTCAT;
PF3D7_0813200	fimo	nucleotide_motif	801	806	21.7	+	.	Name=PF3D7_0420300-D2_PF3D7_0813200+;Alias=;ID=PF3D7_0420300-D2-14-PF3D7_0813200;pvalue=0.00672;sequence=TGATGC;
PF3D7_0813200	fimo	nucleotide_motif	144	149	21	+	.	Name=PF3D7_0420300-D2_PF3D7_0813200+;Alias=;ID=PF3D7_0420300-D2-15-PF3D7_0813200;pvalue=0.00796;sequence=GGTTAT;
PF3D7_0813200	fimo	nucleotide_motif	388	393	21	+	.	Name=PF3D7_0420300-D2_PF3D7_0813200+;Alias=;ID=PF3D7_0420300-D2-16-PF3D7_0813200;pvalue=0.00796;sequence=GGTTAT;
PF3D7_0813200	fimo	nucleotide_motif	714	719	20.6	+	.	Name=PF3D7_0420300-D2_PF3D7_0813200+;Alias=;ID=PF3D7_0420300-D2-17-PF3D7_0813200;pvalue=0.00871;sequence=TACTAC;
PF3D7_0813200	fimo	nucleotide_motif	636	641	20.1	-	.	Name=PF3D7_0420300-D2_PF3D7_0813200-;Alias=;ID=PF3D7_0420300-D2-18-PF3D7_0813200;pvalue=0.0098;sequence=TTGTAC;
PF3D7_0813300	fimo	nucleotide_motif	339	344	34.6	+	.	Name=PF3D7_0420300-D2_PF3D7_0813300+;Alias=;ID=PF3D7_0420300-D2-1-PF3D7_0813300;pvalue=0.000344;sequence=TGTTGC;
PF3D7_0813300	fimo	nucleotide_motif	524	529	29.4	-	.	Name=PF3D7_0420300-D2_PF3D7_0813300-;Alias=;ID=PF3D7_0420300-D2-2-PF3D7_0813300;pvalue=0.00114;sequence=TGATAC;
PF3D7_0813300	fimo	nucleotide_motif	924	929	29.4	+	.	Name=PF3D7_0420300-D2_PF3D7_0813300+;Alias=;ID=PF3D7_0420300-D2-3-PF3D7_0813300;pvalue=0.00114;sequence=TGTTTC;
PF3D7_0813300	fimo	nucleotide_motif	38	43	24.5	-	.	Name=PF3D7_0420300-D2_PF3D7_0813300-;Alias=;ID=PF3D7_0420300-D2-4-PF3D7_0813300;pvalue=0.00358;sequence=TATTAC;
PF3D7_0813300	fimo	nucleotide_motif	290	295	24.5	-	.	Name=PF3D7_0420300-D2_PF3D7_0813300-;Alias=;ID=PF3D7_0420300-D2-5-PF3D7_0813300;pvalue=0.00358;sequence=TATTAC;
PF3D7_0813300	fimo	nucleotide_motif	570	575	22.5	+	.	Name=PF3D7_0420300-D2_PF3D7_0813300+;Alias=;ID=PF3D7_0420300-D2-6-PF3D7_0813300;pvalue=0.00565;sequence=TGTTAA;
PF3D7_0813300	fimo	nucleotide_motif	907	912	22.5	-	.	Name=PF3D7_0420300-D2_PF3D7_0813300-;Alias=;ID=PF3D7_0420300-D2-7-PF3D7_0813300;pvalue=0.00565;sequence=TGTTAA;
PF3D7_0813300	fimo	nucleotide_motif	125	130	22.4	+	.	Name=PF3D7_0420300-D2_PF3D7_0813300+;Alias=;ID=PF3D7_0420300-D2-8-PF3D7_0813300;pvalue=0.00575;sequence=AGGTAC;
PF3D7_0813300	fimo	nucleotide_motif	126	131	22.4	-	.	Name=PF3D7_0420300-D2_PF3D7_0813300-;Alias=;ID=PF3D7_0420300-D2-9-PF3D7_0813300;pvalue=0.00581;sequence=TGTACC;
PF3D7_0813300	fimo	nucleotide_motif	177	182	21.8	+	.	Name=PF3D7_0420300-D2_PF3D7_0813300+;Alias=;ID=PF3D7_0420300-D2-10-PF3D7_0813300;pvalue=0.00667;sequence=TGTCAT;
PF3D7_0813300	fimo	nucleotide_motif	689	694	21.8	+	.	Name=PF3D7_0420300-D2_PF3D7_0813300+;Alias=;ID=PF3D7_0420300-D2-11-PF3D7_0813300;pvalue=0.00667;sequence=TATCAC;
PF3D7_0813300	fimo	nucleotide_motif	256	261	21	-	.	Name=PF3D7_0420300-D2_PF3D7_0813300-;Alias=;ID=PF3D7_0420300-D2-12-PF3D7_0813300;pvalue=0.00796;sequence=GGTTAT;
PF3D7_0813300	fimo	nucleotide_motif	500	505	21	-	.	Name=PF3D7_0420300-D2_PF3D7_0813300-;Alias=;ID=PF3D7_0420300-D2-13-PF3D7_0813300;pvalue=0.00796;sequence=GGTTAT;
PF3D7_0813300	fimo	nucleotide_motif	8	13	20.1	+	.	Name=PF3D7_0420300-D2_PF3D7_0813300+;Alias=;ID=PF3D7_0420300-D2-14-PF3D7_0813300;pvalue=0.0098;sequence=TTGTAC;
PF3D7_0813300	fimo	nucleotide_motif	673	678	20.1	+	.	Name=PF3D7_0420300-D2_PF3D7_0813300+;Alias=;ID=PF3D7_0420300-D2-15-PF3D7_0813300;pvalue=0.0098;sequence=TTTTCC;
PF3D7_0813400	fimo	nucleotide_motif	82	87	37	-	.	Name=PF3D7_0420300-D2_PF3D7_0813400-;Alias=;ID=PF3D7_0420300-D2-1-PF3D7_0813400;pvalue=0.000201;sequence=TGTCAC;
PF3D7_0813400	fimo	nucleotide_motif	662	667	35.4	-	.	Name=PF3D7_0420300-D2_PF3D7_0813400-;Alias=;ID=PF3D7_0420300-D2-2-PF3D7_0813400;pvalue=0.000287;sequence=GGTTAC;
PF3D7_0813400	fimo	nucleotide_motif	81	86	33.9	+	.	Name=PF3D7_0420300-D2_PF3D7_0813400+;Alias=;ID=PF3D7_0420300-D2-3-PF3D7_0813400;pvalue=0.000411;sequence=TGTGAC;
PF3D7_0813400	fimo	nucleotide_motif	205	210	24.5	-	.	Name=PF3D7_0420300-D2_PF3D7_0813400-;Alias=;ID=PF3D7_0420300-D2-4-PF3D7_0813400;pvalue=0.00358;sequence=TGTTAT;
PF3D7_0813400	fimo	nucleotide_motif	364	369	24.5	-	.	Name=PF3D7_0420300-D2_PF3D7_0813400-;Alias=;ID=PF3D7_0420300-D2-5-PF3D7_0813400;pvalue=0.00358;sequence=TATTAC;
PF3D7_0813400	fimo	nucleotide_motif	498	503	24.5	-	.	Name=PF3D7_0420300-D2_PF3D7_0813400-;Alias=;ID=PF3D7_0420300-D2-6-PF3D7_0813400;pvalue=0.00358;sequence=TGTTAT;
PF3D7_0813400	fimo	nucleotide_motif	600	605	24.5	-	.	Name=PF3D7_0420300-D2_PF3D7_0813400-;Alias=;ID=PF3D7_0420300-D2-7-PF3D7_0813400;pvalue=0.00358;sequence=TATTAC;
PF3D7_0813400	fimo	nucleotide_motif	781	786	24.5	+	.	Name=PF3D7_0420300-D2_PF3D7_0813400+;Alias=;ID=PF3D7_0420300-D2-8-PF3D7_0813400;pvalue=0.00358;sequence=TGTTAT;
PF3D7_0813400	fimo	nucleotide_motif	239	244	22.5	+	.	Name=PF3D7_0420300-D2_PF3D7_0813400+;Alias=;ID=PF3D7_0420300-D2-9-PF3D7_0813400;pvalue=0.00565;sequence=TGTTAA;
PF3D7_0813400	fimo	nucleotide_motif	492	497	22.5	+	.	Name=PF3D7_0420300-D2_PF3D7_0813400+;Alias=;ID=PF3D7_0420300-D2-10-PF3D7_0813400;pvalue=0.00565;sequence=TTTTAC;
PF3D7_0813400	fimo	nucleotide_motif	572	577	22.4	-	.	Name=PF3D7_0420300-D2_PF3D7_0813400-;Alias=;ID=PF3D7_0420300-D2-11-PF3D7_0813400;pvalue=0.00581;sequence=TGCCCC;
PF3D7_0813400	fimo	nucleotide_motif	970	975	22.3	-	.	Name=PF3D7_0420300-D2_PF3D7_0813400-;Alias=;ID=PF3D7_0420300-D2-12-PF3D7_0813400;pvalue=0.00594;sequence=AGCTAC;
PF3D7_0813400	fimo	nucleotide_motif	661	666	22.2	+	.	Name=PF3D7_0420300-D2_PF3D7_0813400+;Alias=;ID=PF3D7_0420300-D2-13-PF3D7_0813400;pvalue=0.00602;sequence=GGTAAC;
PF3D7_0813400	fimo	nucleotide_motif	316	321	22.1	-	.	Name=PF3D7_0420300-D2_PF3D7_0813400-;Alias=;ID=PF3D7_0420300-D2-14-PF3D7_0813400;pvalue=0.00614;sequence=GGTTTC;
PF3D7_0813400	fimo	nucleotide_motif	273	278	22	-	.	Name=PF3D7_0420300-D2_PF3D7_0813400-;Alias=;ID=PF3D7_0420300-D2-15-PF3D7_0813400;pvalue=0.00626;sequence=TCTTCC;
PF3D7_0813400	fimo	nucleotide_motif	992	997	22	+	.	Name=PF3D7_0420300-D2_PF3D7_0813400+;Alias=;ID=PF3D7_0420300-D2-16-PF3D7_0813400;pvalue=0.00626;sequence=TCTTCC;
PF3D7_0813400	fimo	nucleotide_motif	506	511	21.8	-	.	Name=PF3D7_0420300-D2_PF3D7_0813400-;Alias=;ID=PF3D7_0420300-D2-17-PF3D7_0813400;pvalue=0.00667;sequence=TGTCAT;
PF3D7_0813400	fimo	nucleotide_motif	608	613	21.7	+	.	Name=PF3D7_0420300-D2_PF3D7_0813400+;Alias=;ID=PF3D7_0420300-D2-18-PF3D7_0813400;pvalue=0.00672;sequence=TGCTTC;
PF3D7_0813400	fimo	nucleotide_motif	839	844	21.7	-	.	Name=PF3D7_0420300-D2_PF3D7_0813400-;Alias=;ID=PF3D7_0420300-D2-19-PF3D7_0813400;pvalue=0.00672;sequence=TGCTTC;
PF3D7_0813400	fimo	nucleotide_motif	133	138	21.7	-	.	Name=PF3D7_0420300-D2_PF3D7_0813400-;Alias=;ID=PF3D7_0420300-D2-20-PF3D7_0813400;pvalue=0.00678;sequence=GGTTAG;
PF3D7_0813400	fimo	nucleotide_motif	190	195	21.3	-	.	Name=PF3D7_0420300-D2_PF3D7_0813400-;Alias=;ID=PF3D7_0420300-D2-21-PF3D7_0813400;pvalue=0.00747;sequence=TGTTCT;
PF3D7_0813400	fimo	nucleotide_motif	549	554	21.2	-	.	Name=PF3D7_0420300-D2_PF3D7_0813400-;Alias=;ID=PF3D7_0420300-D2-22-PF3D7_0813400;pvalue=0.00761;sequence=TCCTAC;
PF3D7_0813400	fimo	nucleotide_motif	515	520	20.6	-	.	Name=PF3D7_0420300-D2_PF3D7_0813400-;Alias=;ID=PF3D7_0420300-D2-23-PF3D7_0813400;pvalue=0.00871;sequence=TGCTAT;
PF3D7_0813400	fimo	nucleotide_motif	226	231	20.1	-	.	Name=PF3D7_0420300-D2_PF3D7_0813400-;Alias=;ID=PF3D7_0420300-D2-24-PF3D7_0813400;pvalue=0.0098;sequence=TGTTCA;
PF3D7_0813600	fimo	nucleotide_motif	305	310	37.6	+	.	Name=PF3D7_0420300-D2_PF3D7_0813600+;Alias=;ID=PF3D7_0420300-D2-1-PF3D7_0813600;pvalue=0.000172;sequence=TGTTAC;
PF3D7_0813600	fimo	nucleotide_motif	335	340	37.6	-	.	Name=PF3D7_0420300-D2_PF3D7_0813600-;Alias=;ID=PF3D7_0420300-D2-2-PF3D7_0813600;pvalue=0.000172;sequence=TGTTAC;
PF3D7_0813600	fimo	nucleotide_motif	835	840	37.6	+	.	Name=PF3D7_0420300-D2_PF3D7_0813600+;Alias=;ID=PF3D7_0420300-D2-3-PF3D7_0813600;pvalue=0.000172;sequence=TGTTAC;
PF3D7_0813600	fimo	nucleotide_motif	306	311	31.1	-	.	Name=PF3D7_0420300-D2_PF3D7_0813600-;Alias=;ID=PF3D7_0420300-D2-4-PF3D7_0813600;pvalue=0.000774;sequence=TGTAAC;
PF3D7_0813600	fimo	nucleotide_motif	279	284	29.4	+	.	Name=PF3D7_0420300-D2_PF3D7_0813600+;Alias=;ID=PF3D7_0420300-D2-5-PF3D7_0813600;pvalue=0.00114;sequence=TGATAC;
PF3D7_0813600	fimo	nucleotide_motif	672	677	29.4	+	.	Name=PF3D7_0420300-D2_PF3D7_0813600+;Alias=;ID=PF3D7_0420300-D2-6-PF3D7_0813600;pvalue=0.00114;sequence=TGTTTC;
PF3D7_0813600	fimo	nucleotide_motif	955	960	29.4	+	.	Name=PF3D7_0420300-D2_PF3D7_0813600+;Alias=;ID=PF3D7_0420300-D2-7-PF3D7_0813600;pvalue=0.00114;sequence=TGTTTC;
PF3D7_0813600	fimo	nucleotide_motif	84	89	24.5	+	.	Name=PF3D7_0420300-D2_PF3D7_0813600+;Alias=;ID=PF3D7_0420300-D2-8-PF3D7_0813600;pvalue=0.00358;sequence=TGTTAT;
PF3D7_0813600	fimo	nucleotide_motif	369	374	24.5	-	.	Name=PF3D7_0420300-D2_PF3D7_0813600-;Alias=;ID=PF3D7_0420300-D2-9-PF3D7_0813600;pvalue=0.00358;sequence=TGTTAT;
PF3D7_0813600	fimo	nucleotide_motif	1	6	22.2	-	.	Name=PF3D7_0420300-D2_PF3D7_0813600-;Alias=;ID=PF3D7_0420300-D2-10-PF3D7_0813600;pvalue=0.00599;sequence=TGATCC;
PF3D7_0813600	fimo	nucleotide_motif	610	615	21.7	-	.	Name=PF3D7_0420300-D2_PF3D7_0813600-;Alias=;ID=PF3D7_0420300-D2-11-PF3D7_0813600;pvalue=0.00672;sequence=TGCTTC;
PF3D7_0813600	fimo	nucleotide_motif	651	656	21.3	+	.	Name=PF3D7_0420300-D2_PF3D7_0813600+;Alias=;ID=PF3D7_0420300-D2-12-PF3D7_0813600;pvalue=0.00747;sequence=TATTCC;
PF3D7_0813600	fimo	nucleotide_motif	884	889	21.3	+	.	Name=PF3D7_0420300-D2_PF3D7_0813600+;Alias=;ID=PF3D7_0420300-D2-13-PF3D7_0813600;pvalue=0.00747;sequence=TGTTCT;
PF3D7_0813600	fimo	nucleotide_motif	334	339	21.2	+	.	Name=PF3D7_0420300-D2_PF3D7_0813600+;Alias=;ID=PF3D7_0420300-D2-14-PF3D7_0813600;pvalue=0.0075;sequence=CGTAAC;
PF3D7_0813600	fimo	nucleotide_motif	836	841	21.2	-	.	Name=PF3D7_0420300-D2_PF3D7_0813600-;Alias=;ID=PF3D7_0420300-D2-15-PF3D7_0813600;pvalue=0.0075;sequence=CGTAAC;
PF3D7_0813600	fimo	nucleotide_motif	723	728	21	-	.	Name=PF3D7_0420300-D2_PF3D7_0813600-;Alias=;ID=PF3D7_0420300-D2-16-PF3D7_0813600;pvalue=0.00796;sequence=GGTTAT;
PF3D7_0813600	fimo	nucleotide_motif	26	31	20.4	-	.	Name=PF3D7_0420300-D2_PF3D7_0813600-;Alias=;ID=PF3D7_0420300-D2-17-PF3D7_0813600;pvalue=0.00911;sequence=TGTCAA;
PF3D7_0813600	fimo	nucleotide_motif	268	273	20.4	+	.	Name=PF3D7_0420300-D2_PF3D7_0813600+;Alias=;ID=PF3D7_0420300-D2-18-PF3D7_0813600;pvalue=0.00911;sequence=TGTCAA;
PF3D7_0813600	fimo	nucleotide_motif	323	328	20.4	-	.	Name=PF3D7_0420300-D2_PF3D7_0813600-;Alias=;ID=PF3D7_0420300-D2-19-PF3D7_0813600;pvalue=0.00911;sequence=TGTCAA;
PF3D7_0813700	fimo	nucleotide_motif	376	381	34.2	-	.	Name=PF3D7_0420300-D2_PF3D7_0813700-;Alias=;ID=PF3D7_0420300-D2-1-PF3D7_0813700;pvalue=0.000382;sequence=TGTCCC;
PF3D7_0813700	fimo	nucleotide_motif	244	249	28.3	-	.	Name=PF3D7_0420300-D2_PF3D7_0813700-;Alias=;ID=PF3D7_0420300-D2-2-PF3D7_0813700;pvalue=0.00149;sequence=TGTTAG;
PF3D7_0813700	fimo	nucleotide_motif	988	993	28.3	-	.	Name=PF3D7_0420300-D2_PF3D7_0813700-;Alias=;ID=PF3D7_0420300-D2-3-PF3D7_0813700;pvalue=0.00149;sequence=TCTTAC;
PF3D7_0813700	fimo	nucleotide_motif	124	129	24.5	+	.	Name=PF3D7_0420300-D2_PF3D7_0813700+;Alias=;ID=PF3D7_0420300-D2-4-PF3D7_0813700;pvalue=0.00358;sequence=TATTAC;
PF3D7_0813700	fimo	nucleotide_motif	281	286	24.5	+	.	Name=PF3D7_0420300-D2_PF3D7_0813700+;Alias=;ID=PF3D7_0420300-D2-5-PF3D7_0813700;pvalue=0.00358;sequence=TGTTAT;
PF3D7_0813700	fimo	nucleotide_motif	553	558	24.5	-	.	Name=PF3D7_0420300-D2_PF3D7_0813700-;Alias=;ID=PF3D7_0420300-D2-6-PF3D7_0813700;pvalue=0.00358;sequence=TATTAC;
PF3D7_0813700	fimo	nucleotide_motif	564	569	24.5	-	.	Name=PF3D7_0420300-D2_PF3D7_0813700-;Alias=;ID=PF3D7_0420300-D2-7-PF3D7_0813700;pvalue=0.00358;sequence=TGTTAT;
PF3D7_0813700	fimo	nucleotide_motif	579	584	24.5	-	.	Name=PF3D7_0420300-D2_PF3D7_0813700-;Alias=;ID=PF3D7_0420300-D2-8-PF3D7_0813700;pvalue=0.00358;sequence=TGTTAT;
PF3D7_0813700	fimo	nucleotide_motif	603	608	24.5	-	.	Name=PF3D7_0420300-D2_PF3D7_0813700-;Alias=;ID=PF3D7_0420300-D2-9-PF3D7_0813700;pvalue=0.00358;sequence=TGTTAT;
PF3D7_0813700	fimo	nucleotide_motif	688	693	24.5	-	.	Name=PF3D7_0420300-D2_PF3D7_0813700-;Alias=;ID=PF3D7_0420300-D2-10-PF3D7_0813700;pvalue=0.00358;sequence=TGTTAT;
PF3D7_0813700	fimo	nucleotide_motif	56	61	22.5	+	.	Name=PF3D7_0420300-D2_PF3D7_0813700+;Alias=;ID=PF3D7_0420300-D2-11-PF3D7_0813700;pvalue=0.00565;sequence=TTTTAC;
PF3D7_0813700	fimo	nucleotide_motif	154	159	22.5	-	.	Name=PF3D7_0420300-D2_PF3D7_0813700-;Alias=;ID=PF3D7_0420300-D2-12-PF3D7_0813700;pvalue=0.00565;sequence=TTTTAC;
PF3D7_0813700	fimo	nucleotide_motif	193	198	22.5	+	.	Name=PF3D7_0420300-D2_PF3D7_0813700+;Alias=;ID=PF3D7_0420300-D2-13-PF3D7_0813700;pvalue=0.00565;sequence=TGTTAA;
PF3D7_0813700	fimo	nucleotide_motif	745	750	22.5	-	.	Name=PF3D7_0420300-D2_PF3D7_0813700-;Alias=;ID=PF3D7_0420300-D2-14-PF3D7_0813700;pvalue=0.00565;sequence=TGTTAA;
PF3D7_0813700	fimo	nucleotide_motif	415	420	22.4	-	.	Name=PF3D7_0420300-D2_PF3D7_0813700-;Alias=;ID=PF3D7_0420300-D2-15-PF3D7_0813700;pvalue=0.00569;sequence=TGTGCC;
PF3D7_0813700	fimo	nucleotide_motif	467	472	22.4	-	.	Name=PF3D7_0420300-D2_PF3D7_0813700-;Alias=;ID=PF3D7_0420300-D2-16-PF3D7_0813700;pvalue=0.00569;sequence=TGTGCC;
PF3D7_0813700	fimo	nucleotide_motif	493	498	22.4	-	.	Name=PF3D7_0420300-D2_PF3D7_0813700-;Alias=;ID=PF3D7_0420300-D2-17-PF3D7_0813700;pvalue=0.00569;sequence=TGTGCC;
PF3D7_0813700	fimo	nucleotide_motif	6	11	22.4	-	.	Name=PF3D7_0420300-D2_PF3D7_0813700-;Alias=;ID=PF3D7_0420300-D2-18-PF3D7_0813700;pvalue=0.00575;sequence=AGGTAC;
PF3D7_0813700	fimo	nucleotide_motif	440	445	22.4	+	.	Name=PF3D7_0420300-D2_PF3D7_0813700+;Alias=;ID=PF3D7_0420300-D2-19-PF3D7_0813700;pvalue=0.00575;sequence=AGGTAC;
PF3D7_0813700	fimo	nucleotide_motif	414	419	22.4	+	.	Name=PF3D7_0420300-D2_PF3D7_0813700+;Alias=;ID=PF3D7_0420300-D2-20-PF3D7_0813700;pvalue=0.00575;sequence=GGGCAC;
PF3D7_0813700	fimo	nucleotide_motif	5	10	22.4	+	.	Name=PF3D7_0420300-D2_PF3D7_0813700+;Alias=;ID=PF3D7_0420300-D2-21-PF3D7_0813700;pvalue=0.00581;sequence=TGTACC;
PF3D7_0813700	fimo	nucleotide_motif	441	446	22.4	-	.	Name=PF3D7_0420300-D2_PF3D7_0813700-;Alias=;ID=PF3D7_0420300-D2-22-PF3D7_0813700;pvalue=0.00581;sequence=TGTACC;
PF3D7_0813700	fimo	nucleotide_motif	17	22	22.3	+	.	Name=PF3D7_0420300-D2_PF3D7_0813700+;Alias=;ID=PF3D7_0420300-D2-23-PF3D7_0813700;pvalue=0.00594;sequence=AGTTGC;
PF3D7_0813700	fimo	nucleotide_motif	300	305	22.3	-	.	Name=PF3D7_0420300-D2_PF3D7_0813700-;Alias=;ID=PF3D7_0420300-D2-24-PF3D7_0813700;pvalue=0.00594;sequence=AGTTGC;
PF3D7_0813700	fimo	nucleotide_motif	267	272	22.2	-	.	Name=PF3D7_0420300-D2_PF3D7_0813700-;Alias=;ID=PF3D7_0420300-D2-25-PF3D7_0813700;pvalue=0.00599;sequence=TGGTTC;
PF3D7_0813700	fimo	nucleotide_motif	322	327	22.2	-	.	Name=PF3D7_0420300-D2_PF3D7_0813700-;Alias=;ID=PF3D7_0420300-D2-26-PF3D7_0813700;pvalue=0.00608;sequence=TGTCAG;
PF3D7_0813700	fimo	nucleotide_motif	215	220	21.8	+	.	Name=PF3D7_0420300-D2_PF3D7_0813700+;Alias=;ID=PF3D7_0420300-D2-27-PF3D7_0813700;pvalue=0.00667;sequence=TATCAC;
PF3D7_0813700	fimo	nucleotide_motif	20	25	21.7	+	.	Name=PF3D7_0420300-D2_PF3D7_0813700+;Alias=;ID=PF3D7_0420300-D2-28-PF3D7_0813700;pvalue=0.00672;sequence=TGCTTC;
PF3D7_0813700	fimo	nucleotide_motif	284	289	21.3	+	.	Name=PF3D7_0420300-D2_PF3D7_0813700+;Alias=;ID=PF3D7_0420300-D2-29-PF3D7_0813700;pvalue=0.00747;sequence=TATTCC;
PF3D7_0813700	fimo	nucleotide_motif	26	31	20.6	+	.	Name=PF3D7_0420300-D2_PF3D7_0813700+;Alias=;ID=PF3D7_0420300-D2-30-PF3D7_0813700;pvalue=0.00871;sequence=TGTTGT;
PF3D7_0813700	fimo	nucleotide_motif	127	132	20.6	+	.	Name=PF3D7_0420300-D2_PF3D7_0813700+;Alias=;ID=PF3D7_0420300-D2-31-PF3D7_0813700;pvalue=0.00871;sequence=TACTAC;
PF3D7_0813700	fimo	nucleotide_motif	636	641	20.6	-	.	Name=PF3D7_0420300-D2_PF3D7_0813700-;Alias=;ID=PF3D7_0420300-D2-32-PF3D7_0813700;pvalue=0.00871;sequence=TGCTAT;
PF3D7_0813700	fimo	nucleotide_motif	691	696	20.6	-	.	Name=PF3D7_0420300-D2_PF3D7_0813700-;Alias=;ID=PF3D7_0420300-D2-33-PF3D7_0813700;pvalue=0.00871;sequence=TGTTGT;
PF3D7_0813700	fimo	nucleotide_motif	103	108	20.4	+	.	Name=PF3D7_0420300-D2_PF3D7_0813700+;Alias=;ID=PF3D7_0420300-D2-34-PF3D7_0813700;pvalue=0.00911;sequence=TTTCAC;
PF3D7_0813700	fimo	nucleotide_motif	665	670	20.4	-	.	Name=PF3D7_0420300-D2_PF3D7_0813700-;Alias=;ID=PF3D7_0420300-D2-35-PF3D7_0813700;pvalue=0.00911;sequence=TTTCAC;
PF3D7_0813700	fimo	nucleotide_motif	116	121	20.1	-	.	Name=PF3D7_0420300-D2_PF3D7_0813700-;Alias=;ID=PF3D7_0420300-D2-36-PF3D7_0813700;pvalue=0.0098;sequence=TGTTCA;
PF3D7_0813700	fimo	nucleotide_motif	442	447	20.1	-	.	Name=PF3D7_0420300-D2_PF3D7_0813700-;Alias=;ID=PF3D7_0420300-D2-37-PF3D7_0813700;pvalue=0.0098;sequence=TTGTAC;
PF3D7_0813700	fimo	nucleotide_motif	466	471	20.1	+	.	Name=PF3D7_0420300-D2_PF3D7_0813700+;Alias=;ID=PF3D7_0420300-D2-38-PF3D7_0813700;pvalue=0.00981;sequence=AGGCAC;
PF3D7_0813700	fimo	nucleotide_motif	492	497	20.1	+	.	Name=PF3D7_0420300-D2_PF3D7_0813700+;Alias=;ID=PF3D7_0420300-D2-39-PF3D7_0813700;pvalue=0.00981;sequence=AGGCAC;
PF3D7_0813800	fimo	nucleotide_motif	97	102	29.4	-	.	Name=PF3D7_0420300-D2_PF3D7_0813800-;Alias=;ID=PF3D7_0420300-D2-1-PF3D7_0813800;pvalue=0.00114;sequence=TGTTTC;
PF3D7_0813800	fimo	nucleotide_motif	395	400	28.3	+	.	Name=PF3D7_0420300-D2_PF3D7_0813800+;Alias=;ID=PF3D7_0420300-D2-2-PF3D7_0813800;pvalue=0.00149;sequence=TCTTAC;
PF3D7_0813800	fimo	nucleotide_motif	62	67	24.5	-	.	Name=PF3D7_0420300-D2_PF3D7_0813800-;Alias=;ID=PF3D7_0420300-D2-3-PF3D7_0813800;pvalue=0.00358;sequence=TGTTAT;
PF3D7_0813800	fimo	nucleotide_motif	103	108	24.5	+	.	Name=PF3D7_0420300-D2_PF3D7_0813800+;Alias=;ID=PF3D7_0420300-D2-4-PF3D7_0813800;pvalue=0.00358;sequence=TGTTAT;
PF3D7_0813800	fimo	nucleotide_motif	110	115	24.5	-	.	Name=PF3D7_0420300-D2_PF3D7_0813800-;Alias=;ID=PF3D7_0420300-D2-5-PF3D7_0813800;pvalue=0.00358;sequence=TGTTAT;
PF3D7_0813800	fimo	nucleotide_motif	695	700	24.5	+	.	Name=PF3D7_0420300-D2_PF3D7_0813800+;Alias=;ID=PF3D7_0420300-D2-6-PF3D7_0813800;pvalue=0.00358;sequence=TGTTAT;
PF3D7_0813800	fimo	nucleotide_motif	780	785	24.5	+	.	Name=PF3D7_0420300-D2_PF3D7_0813800+;Alias=;ID=PF3D7_0420300-D2-7-PF3D7_0813800;pvalue=0.00358;sequence=TGTTAT;
PF3D7_0813800	fimo	nucleotide_motif	804	809	24.5	+	.	Name=PF3D7_0420300-D2_PF3D7_0813800+;Alias=;ID=PF3D7_0420300-D2-8-PF3D7_0813800;pvalue=0.00358;sequence=TGTTAT;
PF3D7_0813800	fimo	nucleotide_motif	819	824	24.5	+	.	Name=PF3D7_0420300-D2_PF3D7_0813800+;Alias=;ID=PF3D7_0420300-D2-9-PF3D7_0813800;pvalue=0.00358;sequence=TGTTAT;
PF3D7_0813800	fimo	nucleotide_motif	830	835	24.5	+	.	Name=PF3D7_0420300-D2_PF3D7_0813800+;Alias=;ID=PF3D7_0420300-D2-10-PF3D7_0813800;pvalue=0.00358;sequence=TATTAC;
PF3D7_0813800	fimo	nucleotide_motif	80	85	22.5	-	.	Name=PF3D7_0420300-D2_PF3D7_0813800-;Alias=;ID=PF3D7_0420300-D2-11-PF3D7_0813800;pvalue=0.00565;sequence=TTTTAC;
PF3D7_0813800	fimo	nucleotide_motif	638	643	22.5	+	.	Name=PF3D7_0420300-D2_PF3D7_0813800+;Alias=;ID=PF3D7_0420300-D2-12-PF3D7_0813800;pvalue=0.00565;sequence=TGTTAA;
PF3D7_0813800	fimo	nucleotide_motif	890	895	22.4	+	.	Name=PF3D7_0420300-D2_PF3D7_0813800+;Alias=;ID=PF3D7_0420300-D2-13-PF3D7_0813800;pvalue=0.00569;sequence=TGTGCC;
PF3D7_0813800	fimo	nucleotide_motif	916	921	22.4	+	.	Name=PF3D7_0420300-D2_PF3D7_0813800+;Alias=;ID=PF3D7_0420300-D2-14-PF3D7_0813800;pvalue=0.00569;sequence=TGTGCC;
PF3D7_0813800	fimo	nucleotide_motif	968	973	22.4	+	.	Name=PF3D7_0420300-D2_PF3D7_0813800+;Alias=;ID=PF3D7_0420300-D2-15-PF3D7_0813800;pvalue=0.00569;sequence=TGTGCC;
PF3D7_0813800	fimo	nucleotide_motif	943	948	22.4	-	.	Name=PF3D7_0420300-D2_PF3D7_0813800-;Alias=;ID=PF3D7_0420300-D2-16-PF3D7_0813800;pvalue=0.00575;sequence=AGGTAC;
PF3D7_0813800	fimo	nucleotide_motif	969	974	22.4	-	.	Name=PF3D7_0420300-D2_PF3D7_0813800-;Alias=;ID=PF3D7_0420300-D2-17-PF3D7_0813800;pvalue=0.00575;sequence=GGGCAC;
PF3D7_0813800	fimo	nucleotide_motif	942	947	22.4	+	.	Name=PF3D7_0420300-D2_PF3D7_0813800+;Alias=;ID=PF3D7_0420300-D2-18-PF3D7_0813800;pvalue=0.00581;sequence=TGTACC;
PF3D7_0813800	fimo	nucleotide_motif	160	165	22.1	-	.	Name=PF3D7_0420300-D2_PF3D7_0813800-;Alias=;ID=PF3D7_0420300-D2-19-PF3D7_0813800;pvalue=0.00614;sequence=GGTTTC;
PF3D7_0813800	fimo	nucleotide_motif	145	150	22	-	.	Name=PF3D7_0420300-D2_PF3D7_0813800-;Alias=;ID=PF3D7_0420300-D2-20-PF3D7_0813800;pvalue=0.00626;sequence=TCTTCC;
PF3D7_0813800	fimo	nucleotide_motif	65	70	20.6	-	.	Name=PF3D7_0420300-D2_PF3D7_0813800-;Alias=;ID=PF3D7_0420300-D2-21-PF3D7_0813800;pvalue=0.00871;sequence=TGTTGT;
PF3D7_0813800	fimo	nucleotide_motif	692	697	20.6	+	.	Name=PF3D7_0420300-D2_PF3D7_0813800+;Alias=;ID=PF3D7_0420300-D2-22-PF3D7_0813800;pvalue=0.00871;sequence=TGTTGT;
PF3D7_0813800	fimo	nucleotide_motif	747	752	20.6	+	.	Name=PF3D7_0420300-D2_PF3D7_0813800+;Alias=;ID=PF3D7_0420300-D2-23-PF3D7_0813800;pvalue=0.00871;sequence=TGCTAT;
PF3D7_0813800	fimo	nucleotide_motif	277	282	20.4	-	.	Name=PF3D7_0420300-D2_PF3D7_0813800-;Alias=;ID=PF3D7_0420300-D2-24-PF3D7_0813800;pvalue=0.00911;sequence=TTTCAC;
PF3D7_0813800	fimo	nucleotide_motif	718	723	20.4	+	.	Name=PF3D7_0420300-D2_PF3D7_0813800+;Alias=;ID=PF3D7_0420300-D2-25-PF3D7_0813800;pvalue=0.00911;sequence=TTTCAC;
PF3D7_0813800	fimo	nucleotide_motif	376	381	20.1	-	.	Name=PF3D7_0420300-D2_PF3D7_0813800-;Alias=;ID=PF3D7_0420300-D2-26-PF3D7_0813800;pvalue=0.0098;sequence=TTTTCC;
PF3D7_0813800	fimo	nucleotide_motif	382	387	20.1	+	.	Name=PF3D7_0420300-D2_PF3D7_0813800+;Alias=;ID=PF3D7_0420300-D2-27-PF3D7_0813800;pvalue=0.0098;sequence=TTTTCC;
PF3D7_0813800	fimo	nucleotide_motif	941	946	20.1	+	.	Name=PF3D7_0420300-D2_PF3D7_0813800+;Alias=;ID=PF3D7_0420300-D2-28-PF3D7_0813800;pvalue=0.0098;sequence=TTGTAC;
PF3D7_0813800	fimo	nucleotide_motif	891	896	20.1	-	.	Name=PF3D7_0420300-D2_PF3D7_0813800-;Alias=;ID=PF3D7_0420300-D2-29-PF3D7_0813800;pvalue=0.00981;sequence=AGGCAC;
PF3D7_0813800	fimo	nucleotide_motif	917	922	20.1	-	.	Name=PF3D7_0420300-D2_PF3D7_0813800-;Alias=;ID=PF3D7_0420300-D2-30-PF3D7_0813800;pvalue=0.00981;sequence=AGGCAC;
PF3D7_0813900	fimo	nucleotide_motif	210	215	24.5	+	.	Name=PF3D7_0420300-D2_PF3D7_0813900+;Alias=;ID=PF3D7_0420300-D2-1-PF3D7_0813900;pvalue=0.00358;sequence=TATTAC;
PF3D7_0813900	fimo	nucleotide_motif	238	243	24.5	+	.	Name=PF3D7_0420300-D2_PF3D7_0813900+;Alias=;ID=PF3D7_0420300-D2-2-PF3D7_0813900;pvalue=0.00358;sequence=TGTTAT;
PF3D7_0813900	fimo	nucleotide_motif	592	597	24.5	+	.	Name=PF3D7_0420300-D2_PF3D7_0813900+;Alias=;ID=PF3D7_0420300-D2-3-PF3D7_0813900;pvalue=0.00358;sequence=TGTTAT;
PF3D7_0813900	fimo	nucleotide_motif	602	607	24.5	-	.	Name=PF3D7_0420300-D2_PF3D7_0813900-;Alias=;ID=PF3D7_0420300-D2-4-PF3D7_0813900;pvalue=0.00358;sequence=TATTAC;
PF3D7_0813900	fimo	nucleotide_motif	774	779	24.5	+	.	Name=PF3D7_0420300-D2_PF3D7_0813900+;Alias=;ID=PF3D7_0420300-D2-5-PF3D7_0813900;pvalue=0.00358;sequence=TGTTAT;
PF3D7_0813900	fimo	nucleotide_motif	350	355	22.5	+	.	Name=PF3D7_0420300-D2_PF3D7_0813900+;Alias=;ID=PF3D7_0420300-D2-6-PF3D7_0813900;pvalue=0.00565;sequence=TTTTAC;
PF3D7_0813900	fimo	nucleotide_motif	831	836	22.4	-	.	Name=PF3D7_0420300-D2_PF3D7_0813900-;Alias=;ID=PF3D7_0420300-D2-7-PF3D7_0813900;pvalue=0.00581;sequence=TGCCCC;
PF3D7_0813900	fimo	nucleotide_motif	510	515	21.3	+	.	Name=PF3D7_0420300-D2_PF3D7_0813900+;Alias=;ID=PF3D7_0420300-D2-8-PF3D7_0813900;pvalue=0.00747;sequence=TGGTAT;
PF3D7_0813900	fimo	nucleotide_motif	598	603	20.6	+	.	Name=PF3D7_0420300-D2_PF3D7_0813900+;Alias=;ID=PF3D7_0420300-D2-9-PF3D7_0813900;pvalue=0.00871;sequence=TGTTGT;
PF3D7_0813900	fimo	nucleotide_motif	437	442	20.1	-	.	Name=PF3D7_0420300-D2_PF3D7_0813900-;Alias=;ID=PF3D7_0420300-D2-10-PF3D7_0813900;pvalue=0.0098;sequence=TTTTCC;
PF3D7_0813900	fimo	nucleotide_motif	806	811	20.1	+	.	Name=PF3D7_0420300-D2_PF3D7_0813900+;Alias=;ID=PF3D7_0420300-D2-11-PF3D7_0813900;pvalue=0.0098;sequence=TTTTCC;
PF3D7_0813900	fimo	nucleotide_motif	888	893	20.1	-	.	Name=PF3D7_0420300-D2_PF3D7_0813900-;Alias=;ID=PF3D7_0420300-D2-12-PF3D7_0813900;pvalue=0.0098;sequence=TTTTCC;
PF3D7_0814000	fimo	nucleotide_motif	4	9	34.6	+	.	Name=PF3D7_0420300-D2_PF3D7_0814000+;Alias=;ID=PF3D7_0420300-D2-1-PF3D7_0814000;pvalue=0.000344;sequence=TGTTGC;
PF3D7_0814000	fimo	nucleotide_motif	7	12	34.6	+	.	Name=PF3D7_0420300-D2_PF3D7_0814000+;Alias=;ID=PF3D7_0420300-D2-2-PF3D7_0814000;pvalue=0.000344;sequence=TGCTAC;
PF3D7_0814000	fimo	nucleotide_motif	279	284	29.4	-	.	Name=PF3D7_0420300-D2_PF3D7_0814000-;Alias=;ID=PF3D7_0420300-D2-3-PF3D7_0814000;pvalue=0.00114;sequence=TGATAC;
PF3D7_0814000	fimo	nucleotide_motif	461	466	29.4	+	.	Name=PF3D7_0420300-D2_PF3D7_0814000+;Alias=;ID=PF3D7_0420300-D2-4-PF3D7_0814000;pvalue=0.00114;sequence=TGTTTC;
PF3D7_0814000	fimo	nucleotide_motif	514	519	24.5	-	.	Name=PF3D7_0420300-D2_PF3D7_0814000-;Alias=;ID=PF3D7_0420300-D2-5-PF3D7_0814000;pvalue=0.00358;sequence=TGTTAT;
PF3D7_0814000	fimo	nucleotide_motif	696	701	24.5	+	.	Name=PF3D7_0420300-D2_PF3D7_0814000+;Alias=;ID=PF3D7_0420300-D2-6-PF3D7_0814000;pvalue=0.00358;sequence=TGTTAT;
PF3D7_0814000	fimo	nucleotide_motif	14	19	24.4	-	.	Name=PF3D7_0420300-D2_PF3D7_0814000-;Alias=;ID=PF3D7_0420300-D2-7-PF3D7_0814000;pvalue=0.00359;sequence=CGTTGC;
PF3D7_0814000	fimo	nucleotide_motif	155	160	22.5	-	.	Name=PF3D7_0420300-D2_PF3D7_0814000-;Alias=;ID=PF3D7_0420300-D2-8-PF3D7_0814000;pvalue=0.00565;sequence=TTTTAC;
PF3D7_0814000	fimo	nucleotide_motif	354	359	22.5	+	.	Name=PF3D7_0420300-D2_PF3D7_0814000+;Alias=;ID=PF3D7_0420300-D2-9-PF3D7_0814000;pvalue=0.00565;sequence=TTTTAC;
PF3D7_0814000	fimo	nucleotide_motif	372	377	22.5	+	.	Name=PF3D7_0420300-D2_PF3D7_0814000+;Alias=;ID=PF3D7_0420300-D2-10-PF3D7_0814000;pvalue=0.00565;sequence=TTTTAC;
PF3D7_0814000	fimo	nucleotide_motif	625	630	22.5	+	.	Name=PF3D7_0420300-D2_PF3D7_0814000+;Alias=;ID=PF3D7_0420300-D2-11-PF3D7_0814000;pvalue=0.00565;sequence=TGTTAA;
PF3D7_0814000	fimo	nucleotide_motif	711	716	22.5	+	.	Name=PF3D7_0420300-D2_PF3D7_0814000+;Alias=;ID=PF3D7_0420300-D2-12-PF3D7_0814000;pvalue=0.00565;sequence=TGTTAA;
PF3D7_0814000	fimo	nucleotide_motif	8	13	22	-	.	Name=PF3D7_0420300-D2_PF3D7_0814000-;Alias=;ID=PF3D7_0420300-D2-13-PF3D7_0814000;pvalue=0.00632;sequence=TGTAGC;
PF3D7_0814000	fimo	nucleotide_motif	366	371	21.8	+	.	Name=PF3D7_0420300-D2_PF3D7_0814000+;Alias=;ID=PF3D7_0420300-D2-14-PF3D7_0814000;pvalue=0.00667;sequence=TGTCAT;
PF3D7_0814000	fimo	nucleotide_motif	717	722	21.7	+	.	Name=PF3D7_0420300-D2_PF3D7_0814000+;Alias=;ID=PF3D7_0420300-D2-15-PF3D7_0814000;pvalue=0.00678;sequence=GCTTAC;
PF3D7_0814000	fimo	nucleotide_motif	919	924	21.3	+	.	Name=PF3D7_0420300-D2_PF3D7_0814000+;Alias=;ID=PF3D7_0420300-D2-16-PF3D7_0814000;pvalue=0.00747;sequence=TGTTCT;
PF3D7_0814000	fimo	nucleotide_motif	552	557	21	+	.	Name=PF3D7_0420300-D2_PF3D7_0814000+;Alias=;ID=PF3D7_0420300-D2-17-PF3D7_0814000;pvalue=0.00796;sequence=GATTAC;
PF3D7_0814000	fimo	nucleotide_motif	199	204	20.6	+	.	Name=PF3D7_0420300-D2_PF3D7_0814000+;Alias=;ID=PF3D7_0420300-D2-18-PF3D7_0814000;pvalue=0.00871;sequence=TACTAC;
PF3D7_0814000	fimo	nucleotide_motif	363	368	20.6	+	.	Name=PF3D7_0420300-D2_PF3D7_0814000+;Alias=;ID=PF3D7_0420300-D2-19-PF3D7_0814000;pvalue=0.00871;sequence=TGTTGT;
PF3D7_0814000	fimo	nucleotide_motif	517	522	20.6	-	.	Name=PF3D7_0420300-D2_PF3D7_0814000-;Alias=;ID=PF3D7_0420300-D2-20-PF3D7_0814000;pvalue=0.00871;sequence=TGTTGT;
PF3D7_0814000	fimo	nucleotide_motif	153	158	20.1	+	.	Name=PF3D7_0420300-D2_PF3D7_0814000+;Alias=;ID=PF3D7_0420300-D2-21-PF3D7_0814000;pvalue=0.0098;sequence=TGGTAA;
PF3D7_0814000	fimo	nucleotide_motif	385	390	20.1	-	.	Name=PF3D7_0420300-D2_PF3D7_0814000-;Alias=;ID=PF3D7_0420300-D2-22-PF3D7_0814000;pvalue=0.0098;sequence=TTTTCC;
PF3D7_0814000	fimo	nucleotide_motif	719	724	20.1	-	.	Name=PF3D7_0420300-D2_PF3D7_0814000-;Alias=;ID=PF3D7_0420300-D2-23-PF3D7_0814000;pvalue=0.0098;sequence=TGGTAA;
PF3D7_0814000	fimo	nucleotide_motif	757	762	20.1	-	.	Name=PF3D7_0420300-D2_PF3D7_0814000-;Alias=;ID=PF3D7_0420300-D2-24-PF3D7_0814000;pvalue=0.0098;sequence=TTTTCC;
PF3D7_0814100	fimo	nucleotide_motif	583	588	37.6	+	.	Name=PF3D7_0420300-D2_PF3D7_0814100+;Alias=;ID=PF3D7_0420300-D2-1-PF3D7_0814100;pvalue=0.000172;sequence=TGTTAC;
PF3D7_0814100	fimo	nucleotide_motif	11	16	28.3	+	.	Name=PF3D7_0420300-D2_PF3D7_0814100+;Alias=;ID=PF3D7_0420300-D2-2-PF3D7_0814100;pvalue=0.00149;sequence=TCTTAC;
PF3D7_0814100	fimo	nucleotide_motif	707	712	24.5	-	.	Name=PF3D7_0420300-D2_PF3D7_0814100-;Alias=;ID=PF3D7_0420300-D2-3-PF3D7_0814100;pvalue=0.00358;sequence=TATTAC;
PF3D7_0814100	fimo	nucleotide_motif	858	863	24.5	+	.	Name=PF3D7_0420300-D2_PF3D7_0814100+;Alias=;ID=PF3D7_0420300-D2-4-PF3D7_0814100;pvalue=0.00358;sequence=TGTTAT;
PF3D7_0814100	fimo	nucleotide_motif	908	913	24.5	-	.	Name=PF3D7_0420300-D2_PF3D7_0814100-;Alias=;ID=PF3D7_0420300-D2-5-PF3D7_0814100;pvalue=0.00358;sequence=TATTAC;
PF3D7_0814100	fimo	nucleotide_motif	818	823	22.4	+	.	Name=PF3D7_0420300-D2_PF3D7_0814100+;Alias=;ID=PF3D7_0420300-D2-6-PF3D7_0814100;pvalue=0.00581;sequence=TGGCGC;
PF3D7_0814100	fimo	nucleotide_motif	132	137	22.2	+	.	Name=PF3D7_0420300-D2_PF3D7_0814100+;Alias=;ID=PF3D7_0420300-D2-7-PF3D7_0814100;pvalue=0.00599;sequence=TGGTTC;
PF3D7_0814100	fimo	nucleotide_motif	795	800	21.3	+	.	Name=PF3D7_0420300-D2_PF3D7_0814100+;Alias=;ID=PF3D7_0420300-D2-8-PF3D7_0814100;pvalue=0.00747;sequence=TATTCC;
PF3D7_0814100	fimo	nucleotide_motif	817	822	21.2	-	.	Name=PF3D7_0420300-D2_PF3D7_0814100-;Alias=;ID=PF3D7_0420300-D2-9-PF3D7_0814100;pvalue=0.00761;sequence=CGCCAC;
PF3D7_0814200	fimo	nucleotide_motif	251	256	35.4	-	.	Name=PF3D7_0420300-D2_PF3D7_0814200-;Alias=;ID=PF3D7_0420300-D2-1-PF3D7_0814200;pvalue=0.000287;sequence=GGTTAC;
PF3D7_0814200	fimo	nucleotide_motif	904	909	34.3	-	.	Name=PF3D7_0420300-D2_PF3D7_0814200-;Alias=;ID=PF3D7_0420300-D2-2-PF3D7_0814200;pvalue=0.000373;sequence=CGTTAC;
PF3D7_0814200	fimo	nucleotide_motif	366	371	34.2	+	.	Name=PF3D7_0420300-D2_PF3D7_0814200+;Alias=;ID=PF3D7_0420300-D2-3-PF3D7_0814200;pvalue=0.000382;sequence=TGTCCC;
PF3D7_0814200	fimo	nucleotide_motif	250	255	31.1	+	.	Name=PF3D7_0420300-D2_PF3D7_0814200+;Alias=;ID=PF3D7_0420300-D2-4-PF3D7_0814200;pvalue=0.000774;sequence=TGTAAC;
PF3D7_0814200	fimo	nucleotide_motif	376	381	24.5	-	.	Name=PF3D7_0420300-D2_PF3D7_0814200-;Alias=;ID=PF3D7_0420300-D2-5-PF3D7_0814200;pvalue=0.00358;sequence=TGTTAT;
PF3D7_0814200	fimo	nucleotide_motif	478	483	24.5	-	.	Name=PF3D7_0420300-D2_PF3D7_0814200-;Alias=;ID=PF3D7_0420300-D2-6-PF3D7_0814200;pvalue=0.00358;sequence=TGTTAT;
PF3D7_0814200	fimo	nucleotide_motif	550	555	24.5	+	.	Name=PF3D7_0420300-D2_PF3D7_0814200+;Alias=;ID=PF3D7_0420300-D2-7-PF3D7_0814200;pvalue=0.00358;sequence=TATTAC;
PF3D7_0814200	fimo	nucleotide_motif	875	880	24.5	+	.	Name=PF3D7_0420300-D2_PF3D7_0814200+;Alias=;ID=PF3D7_0420300-D2-8-PF3D7_0814200;pvalue=0.00358;sequence=TATTAC;
PF3D7_0814200	fimo	nucleotide_motif	294	299	22.5	+	.	Name=PF3D7_0420300-D2_PF3D7_0814200+;Alias=;ID=PF3D7_0420300-D2-9-PF3D7_0814200;pvalue=0.00565;sequence=TTTTAC;
PF3D7_0814200	fimo	nucleotide_motif	416	421	22.5	-	.	Name=PF3D7_0420300-D2_PF3D7_0814200-;Alias=;ID=PF3D7_0420300-D2-10-PF3D7_0814200;pvalue=0.00565;sequence=TTTTAC;
PF3D7_0814200	fimo	nucleotide_motif	629	634	22.5	+	.	Name=PF3D7_0420300-D2_PF3D7_0814200+;Alias=;ID=PF3D7_0420300-D2-11-PF3D7_0814200;pvalue=0.00565;sequence=TTTTAC;
PF3D7_0814200	fimo	nucleotide_motif	367	372	22.4	-	.	Name=PF3D7_0420300-D2_PF3D7_0814200-;Alias=;ID=PF3D7_0420300-D2-12-PF3D7_0814200;pvalue=0.00569;sequence=TGGGAC;
PF3D7_0814200	fimo	nucleotide_motif	903	908	22.2	+	.	Name=PF3D7_0420300-D2_PF3D7_0814200+;Alias=;ID=PF3D7_0420300-D2-13-PF3D7_0814200;pvalue=0.00602;sequence=GGTAAC;
PF3D7_0814200	fimo	nucleotide_motif	158	163	21.3	+	.	Name=PF3D7_0420300-D2_PF3D7_0814200+;Alias=;ID=PF3D7_0420300-D2-14-PF3D7_0814200;pvalue=0.00747;sequence=TGGTAT;
PF3D7_0814200	fimo	nucleotide_motif	163	168	21.3	+	.	Name=PF3D7_0420300-D2_PF3D7_0814200+;Alias=;ID=PF3D7_0420300-D2-15-PF3D7_0814200;pvalue=0.00747;sequence=TGTTCT;
PF3D7_0814200	fimo	nucleotide_motif	216	221	21.3	+	.	Name=PF3D7_0420300-D2_PF3D7_0814200+;Alias=;ID=PF3D7_0420300-D2-16-PF3D7_0814200;pvalue=0.00747;sequence=TGTTCT;
PF3D7_0814200	fimo	nucleotide_motif	329	334	21.3	+	.	Name=PF3D7_0420300-D2_PF3D7_0814200+;Alias=;ID=PF3D7_0420300-D2-17-PF3D7_0814200;pvalue=0.00747;sequence=TATTCC;
PF3D7_0814200	fimo	nucleotide_motif	532	537	21	+	.	Name=PF3D7_0420300-D2_PF3D7_0814200+;Alias=;ID=PF3D7_0420300-D2-18-PF3D7_0814200;pvalue=0.00796;sequence=GATTAC;
PF3D7_0814200	fimo	nucleotide_motif	267	272	20.4	-	.	Name=PF3D7_0420300-D2_PF3D7_0814200-;Alias=;ID=PF3D7_0420300-D2-19-PF3D7_0814200;pvalue=0.00911;sequence=TTTCAC;
PF3D7_0814300	fimo	nucleotide_motif	13	18	35.9	-	.	Name=PF3D7_0420300-D2_PF3D7_0814300-;Alias=;ID=PF3D7_0420300-D2-1-PF3D7_0814300;pvalue=0.000258;sequence=TGTTCC;
PF3D7_0814300	fimo	nucleotide_motif	37	42	34.6	+	.	Name=PF3D7_0420300-D2_PF3D7_0814300+;Alias=;ID=PF3D7_0420300-D2-2-PF3D7_0814300;pvalue=0.000344;sequence=TGTTGC;
PF3D7_0814300	fimo	nucleotide_motif	802	807	34.3	-	.	Name=PF3D7_0420300-D2_PF3D7_0814300-;Alias=;ID=PF3D7_0420300-D2-3-PF3D7_0814300;pvalue=0.000373;sequence=CGTTAC;
PF3D7_0814300	fimo	nucleotide_motif	942	947	34.2	+	.	Name=PF3D7_0420300-D2_PF3D7_0814300+;Alias=;ID=PF3D7_0420300-D2-4-PF3D7_0814300;pvalue=0.000382;sequence=TGTCCC;
PF3D7_0814300	fimo	nucleotide_motif	801	806	31.1	+	.	Name=PF3D7_0420300-D2_PF3D7_0814300+;Alias=;ID=PF3D7_0420300-D2-5-PF3D7_0814300;pvalue=0.000774;sequence=TGTAAC;
PF3D7_0814300	fimo	nucleotide_motif	232	237	29.4	+	.	Name=PF3D7_0420300-D2_PF3D7_0814300+;Alias=;ID=PF3D7_0420300-D2-6-PF3D7_0814300;pvalue=0.00115;sequence=GGCTAC;
PF3D7_0814300	fimo	nucleotide_motif	143	148	28.3	-	.	Name=PF3D7_0420300-D2_PF3D7_0814300-;Alias=;ID=PF3D7_0420300-D2-7-PF3D7_0814300;pvalue=0.00149;sequence=TGTTAG;
PF3D7_0814300	fimo	nucleotide_motif	806	811	28.2	+	.	Name=PF3D7_0420300-D2_PF3D7_0814300+;Alias=;ID=PF3D7_0420300-D2-8-PF3D7_0814300;pvalue=0.00151;sequence=CGTTCC;
PF3D7_0814300	fimo	nucleotide_motif	593	598	24.5	+	.	Name=PF3D7_0420300-D2_PF3D7_0814300+;Alias=;ID=PF3D7_0420300-D2-9-PF3D7_0814300;pvalue=0.00358;sequence=TGTTAT;
PF3D7_0814300	fimo	nucleotide_motif	741	746	22.5	-	.	Name=PF3D7_0420300-D2_PF3D7_0814300-;Alias=;ID=PF3D7_0420300-D2-10-PF3D7_0814300;pvalue=0.00565;sequence=TTTTAC;
PF3D7_0814300	fimo	nucleotide_motif	923	928	22.5	+	.	Name=PF3D7_0420300-D2_PF3D7_0814300+;Alias=;ID=PF3D7_0420300-D2-11-PF3D7_0814300;pvalue=0.00565;sequence=TTTTAC;
PF3D7_0814300	fimo	nucleotide_motif	943	948	22.4	-	.	Name=PF3D7_0420300-D2_PF3D7_0814300-;Alias=;ID=PF3D7_0420300-D2-12-PF3D7_0814300;pvalue=0.00569;sequence=TGGGAC;
PF3D7_0814300	fimo	nucleotide_motif	12	17	22.4	+	.	Name=PF3D7_0420300-D2_PF3D7_0814300+;Alias=;ID=PF3D7_0420300-D2-13-PF3D7_0814300;pvalue=0.00581;sequence=TGGAAC;
PF3D7_0814300	fimo	nucleotide_motif	807	812	22.4	-	.	Name=PF3D7_0420300-D2_PF3D7_0814300-;Alias=;ID=PF3D7_0420300-D2-14-PF3D7_0814300;pvalue=0.00581;sequence=TGGAAC;
PF3D7_0814300	fimo	nucleotide_motif	431	436	22.3	-	.	Name=PF3D7_0420300-D2_PF3D7_0814300-;Alias=;ID=PF3D7_0420300-D2-15-PF3D7_0814300;pvalue=0.00588;sequence=TGTGGC;
PF3D7_0814300	fimo	nucleotide_motif	220	225	22.3	+	.	Name=PF3D7_0420300-D2_PF3D7_0814300+;Alias=;ID=PF3D7_0420300-D2-16-PF3D7_0814300;pvalue=0.00594;sequence=AGTTGC;
PF3D7_0814300	fimo	nucleotide_motif	221	226	22	-	.	Name=PF3D7_0420300-D2_PF3D7_0814300-;Alias=;ID=PF3D7_0420300-D2-17-PF3D7_0814300;pvalue=0.00632;sequence=TGCAAC;
PF3D7_0814300	fimo	nucleotide_motif	233	238	22	-	.	Name=PF3D7_0420300-D2_PF3D7_0814300-;Alias=;ID=PF3D7_0420300-D2-18-PF3D7_0814300;pvalue=0.00632;sequence=TGTAGC;
PF3D7_0814300	fimo	nucleotide_motif	120	125	21.8	+	.	Name=PF3D7_0420300-D2_PF3D7_0814300+;Alias=;ID=PF3D7_0420300-D2-19-PF3D7_0814300;pvalue=0.00667;sequence=TATCAC;
PF3D7_0814300	fimo	nucleotide_motif	562	567	21.8	+	.	Name=PF3D7_0420300-D2_PF3D7_0814300+;Alias=;ID=PF3D7_0420300-D2-20-PF3D7_0814300;pvalue=0.00667;sequence=TATCAC;
PF3D7_0814300	fimo	nucleotide_motif	398	403	21.3	-	.	Name=PF3D7_0420300-D2_PF3D7_0814300-;Alias=;ID=PF3D7_0420300-D2-21-PF3D7_0814300;pvalue=0.00747;sequence=TATTCC;
PF3D7_0814300	fimo	nucleotide_motif	915	920	21.3	+	.	Name=PF3D7_0420300-D2_PF3D7_0814300+;Alias=;ID=PF3D7_0420300-D2-22-PF3D7_0814300;pvalue=0.00747;sequence=TGGTAT;
PF3D7_0814300	fimo	nucleotide_motif	912	917	21.2	+	.	Name=PF3D7_0420300-D2_PF3D7_0814300+;Alias=;ID=PF3D7_0420300-D2-23-PF3D7_0814300;pvalue=0.00761;sequence=TGTTGG;
PF3D7_0814300	fimo	nucleotide_motif	168	173	20.6	-	.	Name=PF3D7_0420300-D2_PF3D7_0814300-;Alias=;ID=PF3D7_0420300-D2-24-PF3D7_0814300;pvalue=0.00871;sequence=TGCTAT;
PF3D7_0814300	fimo	nucleotide_motif	224	229	20.6	-	.	Name=PF3D7_0420300-D2_PF3D7_0814300-;Alias=;ID=PF3D7_0420300-D2-25-PF3D7_0814300;pvalue=0.00871;sequence=TATTGC;
PF3D7_0814300	fimo	nucleotide_motif	243	248	20.6	+	.	Name=PF3D7_0420300-D2_PF3D7_0814300+;Alias=;ID=PF3D7_0420300-D2-26-PF3D7_0814300;pvalue=0.00876;sequence=CGTTAG;
PF3D7_0814300	fimo	nucleotide_motif	660	665	20.4	+	.	Name=PF3D7_0420300-D2_PF3D7_0814300+;Alias=;ID=PF3D7_0420300-D2-27-PF3D7_0814300;pvalue=0.00911;sequence=TTTCAC;
PF3D7_0814300	fimo	nucleotide_motif	367	372	20.1	-	.	Name=PF3D7_0420300-D2_PF3D7_0814300-;Alias=;ID=PF3D7_0420300-D2-28-PF3D7_0814300;pvalue=0.0098;sequence=TTTTCC;
PF3D7_0814400	fimo	nucleotide_motif	351	356	34.6	-	.	Name=PF3D7_0420300-D2_PF3D7_0814400-;Alias=;ID=PF3D7_0420300-D2-1-PF3D7_0814400;pvalue=0.000344;sequence=TGTTGC;
PF3D7_0814400	fimo	nucleotide_motif	72	77	24.5	-	.	Name=PF3D7_0420300-D2_PF3D7_0814400-;Alias=;ID=PF3D7_0420300-D2-2-PF3D7_0814400;pvalue=0.00358;sequence=TATTAC;
PF3D7_0814400	fimo	nucleotide_motif	525	530	24.5	+	.	Name=PF3D7_0420300-D2_PF3D7_0814400+;Alias=;ID=PF3D7_0420300-D2-3-PF3D7_0814400;pvalue=0.00358;sequence=TGTTAT;
PF3D7_0814400	fimo	nucleotide_motif	560	565	24.5	-	.	Name=PF3D7_0420300-D2_PF3D7_0814400-;Alias=;ID=PF3D7_0420300-D2-4-PF3D7_0814400;pvalue=0.00358;sequence=TATTAC;
PF3D7_0814400	fimo	nucleotide_motif	571	576	24.5	-	.	Name=PF3D7_0420300-D2_PF3D7_0814400-;Alias=;ID=PF3D7_0420300-D2-5-PF3D7_0814400;pvalue=0.00358;sequence=TATTAC;
PF3D7_0814400	fimo	nucleotide_motif	421	426	22.5	-	.	Name=PF3D7_0420300-D2_PF3D7_0814400-;Alias=;ID=PF3D7_0420300-D2-6-PF3D7_0814400;pvalue=0.00565;sequence=TGTTAA;
PF3D7_0814400	fimo	nucleotide_motif	540	545	22.5	-	.	Name=PF3D7_0420300-D2_PF3D7_0814400-;Alias=;ID=PF3D7_0420300-D2-7-PF3D7_0814400;pvalue=0.00565;sequence=TTTTAC;
PF3D7_0814400	fimo	nucleotide_motif	29	34	22.3	-	.	Name=PF3D7_0420300-D2_PF3D7_0814400-;Alias=;ID=PF3D7_0420300-D2-8-PF3D7_0814400;pvalue=0.00587;sequence=TGTCTC;
PF3D7_0814400	fimo	nucleotide_motif	230	235	22.2	+	.	Name=PF3D7_0420300-D2_PF3D7_0814400+;Alias=;ID=PF3D7_0420300-D2-9-PF3D7_0814400;pvalue=0.00599;sequence=TGGTTC;
PF3D7_0814400	fimo	nucleotide_motif	21	26	22	+	.	Name=PF3D7_0420300-D2_PF3D7_0814400+;Alias=;ID=PF3D7_0420300-D2-10-PF3D7_0814400;pvalue=0.00626;sequence=TCTTCC;
PF3D7_0814400	fimo	nucleotide_motif	447	452	22	+	.	Name=PF3D7_0420300-D2_PF3D7_0814400+;Alias=;ID=PF3D7_0420300-D2-11-PF3D7_0814400;pvalue=0.00626;sequence=TCTTCC;
PF3D7_0814400	fimo	nucleotide_motif	350	355	22	+	.	Name=PF3D7_0420300-D2_PF3D7_0814400+;Alias=;ID=PF3D7_0420300-D2-12-PF3D7_0814400;pvalue=0.00632;sequence=TGCAAC;
PF3D7_0814400	fimo	nucleotide_motif	599	604	21.8	+	.	Name=PF3D7_0420300-D2_PF3D7_0814400+;Alias=;ID=PF3D7_0420300-D2-13-PF3D7_0814400;pvalue=0.00667;sequence=TATCAC;
PF3D7_0814400	fimo	nucleotide_motif	768	773	21.8	-	.	Name=PF3D7_0420300-D2_PF3D7_0814400-;Alias=;ID=PF3D7_0420300-D2-14-PF3D7_0814400;pvalue=0.00667;sequence=TATCAC;
PF3D7_0814400	fimo	nucleotide_motif	340	345	21.3	-	.	Name=PF3D7_0420300-D2_PF3D7_0814400-;Alias=;ID=PF3D7_0420300-D2-15-PF3D7_0814400;pvalue=0.00747;sequence=TATTCC;
PF3D7_0814400	fimo	nucleotide_motif	684	689	21.3	-	.	Name=PF3D7_0420300-D2_PF3D7_0814400-;Alias=;ID=PF3D7_0420300-D2-16-PF3D7_0814400;pvalue=0.00747;sequence=TATTCC;
PF3D7_0814400	fimo	nucleotide_motif	905	910	21.3	-	.	Name=PF3D7_0420300-D2_PF3D7_0814400-;Alias=;ID=PF3D7_0420300-D2-17-PF3D7_0814400;pvalue=0.00747;sequence=TATTCC;
PF3D7_0814400	fimo	nucleotide_motif	547	552	20.6	+	.	Name=PF3D7_0420300-D2_PF3D7_0814400+;Alias=;ID=PF3D7_0420300-D2-18-PF3D7_0814400;pvalue=0.00871;sequence=TGTTGT;
PF3D7_0814400	fimo	nucleotide_motif	658	663	20.4	-	.	Name=PF3D7_0420300-D2_PF3D7_0814400-;Alias=;ID=PF3D7_0420300-D2-19-PF3D7_0814400;pvalue=0.00911;sequence=TTTCAC;
PF3D7_0814400	fimo	nucleotide_motif	128	133	20.1	-	.	Name=PF3D7_0420300-D2_PF3D7_0814400-;Alias=;ID=PF3D7_0420300-D2-20-PF3D7_0814400;pvalue=0.0098;sequence=TTTTCC;
PF3D7_0814400	fimo	nucleotide_motif	624	629	20.1	-	.	Name=PF3D7_0420300-D2_PF3D7_0814400-;Alias=;ID=PF3D7_0420300-D2-21-PF3D7_0814400;pvalue=0.0098;sequence=TGTTCA;
PF3D7_0814400	fimo	nucleotide_motif	761	766	20.1	-	.	Name=PF3D7_0420300-D2_PF3D7_0814400-;Alias=;ID=PF3D7_0420300-D2-22-PF3D7_0814400;pvalue=0.0098;sequence=TTTTCC;
PF3D7_0814500	fimo	nucleotide_motif	334	339	35.9	+	.	Name=PF3D7_0420300-D2_PF3D7_0814500+;Alias=;ID=PF3D7_0420300-D2-1-PF3D7_0814500;pvalue=0.000258;sequence=TGTTCC;
PF3D7_0814500	fimo	nucleotide_motif	466	471	31.1	-	.	Name=PF3D7_0420300-D2_PF3D7_0814500-;Alias=;ID=PF3D7_0420300-D2-2-PF3D7_0814500;pvalue=0.000784;sequence=TGCCAC;
PF3D7_0814500	fimo	nucleotide_motif	237	242	24.5	+	.	Name=PF3D7_0420300-D2_PF3D7_0814500+;Alias=;ID=PF3D7_0420300-D2-3-PF3D7_0814500;pvalue=0.00358;sequence=TATTAC;
PF3D7_0814500	fimo	nucleotide_motif	474	479	24.5	+	.	Name=PF3D7_0420300-D2_PF3D7_0814500+;Alias=;ID=PF3D7_0420300-D2-4-PF3D7_0814500;pvalue=0.00358;sequence=TGTTAT;
PF3D7_0814500	fimo	nucleotide_motif	551	556	24.5	+	.	Name=PF3D7_0420300-D2_PF3D7_0814500+;Alias=;ID=PF3D7_0420300-D2-5-PF3D7_0814500;pvalue=0.00358;sequence=TATTAC;
PF3D7_0814500	fimo	nucleotide_motif	723	728	24.5	+	.	Name=PF3D7_0420300-D2_PF3D7_0814500+;Alias=;ID=PF3D7_0420300-D2-6-PF3D7_0814500;pvalue=0.00358;sequence=TATTAC;
PF3D7_0814500	fimo	nucleotide_motif	745	750	24.5	-	.	Name=PF3D7_0420300-D2_PF3D7_0814500-;Alias=;ID=PF3D7_0420300-D2-7-PF3D7_0814500;pvalue=0.00358;sequence=TATTAC;
PF3D7_0814500	fimo	nucleotide_motif	534	539	22.5	-	.	Name=PF3D7_0420300-D2_PF3D7_0814500-;Alias=;ID=PF3D7_0420300-D2-8-PF3D7_0814500;pvalue=0.00565;sequence=TGTTAA;
PF3D7_0814500	fimo	nucleotide_motif	611	616	22.5	-	.	Name=PF3D7_0420300-D2_PF3D7_0814500-;Alias=;ID=PF3D7_0420300-D2-9-PF3D7_0814500;pvalue=0.00565;sequence=TTTTAC;
PF3D7_0814500	fimo	nucleotide_motif	280	285	22.3	+	.	Name=PF3D7_0420300-D2_PF3D7_0814500+;Alias=;ID=PF3D7_0420300-D2-10-PF3D7_0814500;pvalue=0.00587;sequence=TGTCTC;
PF3D7_0814500	fimo	nucleotide_motif	465	470	22.3	+	.	Name=PF3D7_0420300-D2_PF3D7_0814500+;Alias=;ID=PF3D7_0420300-D2-11-PF3D7_0814500;pvalue=0.00588;sequence=TGTGGC;
PF3D7_0814500	fimo	nucleotide_motif	79	84	22.2	-	.	Name=PF3D7_0420300-D2_PF3D7_0814500-;Alias=;ID=PF3D7_0420300-D2-12-PF3D7_0814500;pvalue=0.00599;sequence=TGGTTC;
PF3D7_0814500	fimo	nucleotide_motif	405	410	22.1	+	.	Name=PF3D7_0420300-D2_PF3D7_0814500+;Alias=;ID=PF3D7_0420300-D2-13-PF3D7_0814500;pvalue=0.00614;sequence=GGATAC;
PF3D7_0814500	fimo	nucleotide_motif	288	293	22	-	.	Name=PF3D7_0420300-D2_PF3D7_0814500-;Alias=;ID=PF3D7_0420300-D2-14-PF3D7_0814500;pvalue=0.00626;sequence=TCTTCC;
PF3D7_0814500	fimo	nucleotide_motif	709	714	21.3	-	.	Name=PF3D7_0420300-D2_PF3D7_0814500-;Alias=;ID=PF3D7_0420300-D2-15-PF3D7_0814500;pvalue=0.00747;sequence=TAGTAC;
PF3D7_0814500	fimo	nucleotide_motif	827	832	21.3	-	.	Name=PF3D7_0420300-D2_PF3D7_0814500-;Alias=;ID=PF3D7_0420300-D2-16-PF3D7_0814500;pvalue=0.00747;sequence=TGTTCT;
PF3D7_0814500	fimo	nucleotide_motif	855	860	21.3	+	.	Name=PF3D7_0420300-D2_PF3D7_0814500+;Alias=;ID=PF3D7_0420300-D2-17-PF3D7_0814500;pvalue=0.00747;sequence=TAGTAC;
PF3D7_0814500	fimo	nucleotide_motif	710	715	20.6	+	.	Name=PF3D7_0420300-D2_PF3D7_0814500+;Alias=;ID=PF3D7_0420300-D2-18-PF3D7_0814500;pvalue=0.00871;sequence=TACTAC;
PF3D7_0814500	fimo	nucleotide_motif	181	186	20.1	+	.	Name=PF3D7_0420300-D2_PF3D7_0814500+;Alias=;ID=PF3D7_0420300-D2-19-PF3D7_0814500;pvalue=0.0098;sequence=TTTTCC;
PF3D7_0814700	fimo	nucleotide_motif	733	738	37.6	+	.	Name=PF3D7_0420300-D2_PF3D7_0814700+;Alias=;ID=PF3D7_0420300-D2-1-PF3D7_0814700;pvalue=0.000172;sequence=TGTTAC;
PF3D7_0814700	fimo	nucleotide_motif	315	320	35.9	-	.	Name=PF3D7_0420300-D2_PF3D7_0814700-;Alias=;ID=PF3D7_0420300-D2-2-PF3D7_0814700;pvalue=0.000258;sequence=TGTTCC;
PF3D7_0814700	fimo	nucleotide_motif	734	739	31.1	-	.	Name=PF3D7_0420300-D2_PF3D7_0814700-;Alias=;ID=PF3D7_0420300-D2-3-PF3D7_0814700;pvalue=0.000774;sequence=TGTAAC;
PF3D7_0814700	fimo	nucleotide_motif	32	37	24.5	-	.	Name=PF3D7_0420300-D2_PF3D7_0814700-;Alias=;ID=PF3D7_0420300-D2-4-PF3D7_0814700;pvalue=0.00358;sequence=TGTTAT;
PF3D7_0814700	fimo	nucleotide_motif	796	801	24.5	+	.	Name=PF3D7_0420300-D2_PF3D7_0814700+;Alias=;ID=PF3D7_0420300-D2-5-PF3D7_0814700;pvalue=0.00358;sequence=TGTTAT;
PF3D7_0814700	fimo	nucleotide_motif	532	537	22.5	+	.	Name=PF3D7_0420300-D2_PF3D7_0814700+;Alias=;ID=PF3D7_0420300-D2-6-PF3D7_0814700;pvalue=0.00565;sequence=TTTTAC;
PF3D7_0814700	fimo	nucleotide_motif	314	319	22.4	+	.	Name=PF3D7_0420300-D2_PF3D7_0814700+;Alias=;ID=PF3D7_0420300-D2-7-PF3D7_0814700;pvalue=0.00581;sequence=TGGAAC;
PF3D7_0814700	fimo	nucleotide_motif	434	439	22.3	-	.	Name=PF3D7_0420300-D2_PF3D7_0814700-;Alias=;ID=PF3D7_0420300-D2-8-PF3D7_0814700;pvalue=0.00594;sequence=AGTTGC;
PF3D7_0814700	fimo	nucleotide_motif	433	438	22	+	.	Name=PF3D7_0420300-D2_PF3D7_0814700+;Alias=;ID=PF3D7_0420300-D2-9-PF3D7_0814700;pvalue=0.00632;sequence=TGCAAC;
PF3D7_0814700	fimo	nucleotide_motif	156	161	21.8	+	.	Name=PF3D7_0420300-D2_PF3D7_0814700+;Alias=;ID=PF3D7_0420300-D2-10-PF3D7_0814700;pvalue=0.00667;sequence=TATCAC;
PF3D7_0814700	fimo	nucleotide_motif	508	513	21.8	+	.	Name=PF3D7_0420300-D2_PF3D7_0814700+;Alias=;ID=PF3D7_0420300-D2-11-PF3D7_0814700;pvalue=0.00667;sequence=TATCAC;
PF3D7_0814700	fimo	nucleotide_motif	324	329	21.3	+	.	Name=PF3D7_0420300-D2_PF3D7_0814700+;Alias=;ID=PF3D7_0420300-D2-12-PF3D7_0814700;pvalue=0.00747;sequence=TGTTCT;
PF3D7_0814700	fimo	nucleotide_motif	546	551	21.3	-	.	Name=PF3D7_0420300-D2_PF3D7_0814700-;Alias=;ID=PF3D7_0420300-D2-13-PF3D7_0814700;pvalue=0.00747;sequence=TATTCC;
PF3D7_0814700	fimo	nucleotide_motif	85	90	21.2	-	.	Name=PF3D7_0420300-D2_PF3D7_0814700-;Alias=;ID=PF3D7_0420300-D2-14-PF3D7_0814700;pvalue=0.00761;sequence=TCCTAC;
PF3D7_0814700	fimo	nucleotide_motif	626	631	21.2	-	.	Name=PF3D7_0420300-D2_PF3D7_0814700-;Alias=;ID=PF3D7_0420300-D2-15-PF3D7_0814700;pvalue=0.00761;sequence=TCCTAC;
PF3D7_0814700	fimo	nucleotide_motif	179	184	20.6	-	.	Name=PF3D7_0420300-D2_PF3D7_0814700-;Alias=;ID=PF3D7_0420300-D2-16-PF3D7_0814700;pvalue=0.00871;sequence=TGCTAT;
PF3D7_0814700	fimo	nucleotide_motif	261	266	20.6	+	.	Name=PF3D7_0420300-D2_PF3D7_0814700+;Alias=;ID=PF3D7_0420300-D2-17-PF3D7_0814700;pvalue=0.00871;sequence=TGTTGT;
PF3D7_0814700	fimo	nucleotide_motif	812	817	20.6	+	.	Name=PF3D7_0420300-D2_PF3D7_0814700+;Alias=;ID=PF3D7_0420300-D2-18-PF3D7_0814700;pvalue=0.00871;sequence=TATTGC;
PF3D7_0814700	fimo	nucleotide_motif	307	312	20.4	-	.	Name=PF3D7_0420300-D2_PF3D7_0814700-;Alias=;ID=PF3D7_0420300-D2-19-PF3D7_0814700;pvalue=0.00911;sequence=TTTCAC;
PF3D7_0814700	fimo	nucleotide_motif	958	963	20.4	+	.	Name=PF3D7_0420300-D2_PF3D7_0814700+;Alias=;ID=PF3D7_0420300-D2-20-PF3D7_0814700;pvalue=0.00911;sequence=TTTCAC;
PF3D7_0814700	fimo	nucleotide_motif	275	280	20.1	-	.	Name=PF3D7_0420300-D2_PF3D7_0814700-;Alias=;ID=PF3D7_0420300-D2-21-PF3D7_0814700;pvalue=0.0098;sequence=TGTTCA;
PF3D7_0814700	fimo	nucleotide_motif	329	334	20.1	-	.	Name=PF3D7_0420300-D2_PF3D7_0814700-;Alias=;ID=PF3D7_0420300-D2-22-PF3D7_0814700;pvalue=0.0098;sequence=TGTTCA;
PF3D7_0814700	fimo	nucleotide_motif	611	616	20.1	-	.	Name=PF3D7_0420300-D2_PF3D7_0814700-;Alias=;ID=PF3D7_0420300-D2-23-PF3D7_0814700;pvalue=0.0098;sequence=TGTTCA;
PF3D7_0814700	fimo	nucleotide_motif	823	828	20.1	-	.	Name=PF3D7_0420300-D2_PF3D7_0814700-;Alias=;ID=PF3D7_0420300-D2-24-PF3D7_0814700;pvalue=0.0098;sequence=TTTTCC;
PF3D7_0814900	fimo	nucleotide_motif	308	313	35.4	+	.	Name=PF3D7_0420300-D2_PF3D7_0814900+;Alias=;ID=PF3D7_0420300-D2-1-PF3D7_0814900;pvalue=0.000287;sequence=GGTTAC;
PF3D7_0814900	fimo	nucleotide_motif	370	375	35.4	-	.	Name=PF3D7_0420300-D2_PF3D7_0814900-;Alias=;ID=PF3D7_0420300-D2-2-PF3D7_0814900;pvalue=0.000287;sequence=GGTTAC;
PF3D7_0814900	fimo	nucleotide_motif	732	737	32.3	+	.	Name=PF3D7_0420300-D2_PF3D7_0814900+;Alias=;ID=PF3D7_0420300-D2-3-PF3D7_0814900;pvalue=0.000583;sequence=AGTTAC;
PF3D7_0814900	fimo	nucleotide_motif	369	374	31.1	+	.	Name=PF3D7_0420300-D2_PF3D7_0814900+;Alias=;ID=PF3D7_0420300-D2-4-PF3D7_0814900;pvalue=0.000774;sequence=TGTAAC;
PF3D7_0814900	fimo	nucleotide_motif	733	738	31.1	-	.	Name=PF3D7_0420300-D2_PF3D7_0814900-;Alias=;ID=PF3D7_0420300-D2-5-PF3D7_0814900;pvalue=0.000774;sequence=TGTAAC;
PF3D7_0814900	fimo	nucleotide_motif	592	597	29.4	-	.	Name=PF3D7_0420300-D2_PF3D7_0814900-;Alias=;ID=PF3D7_0420300-D2-6-PF3D7_0814900;pvalue=0.00114;sequence=TGATAC;
PF3D7_0814900	fimo	nucleotide_motif	499	504	28.3	-	.	Name=PF3D7_0420300-D2_PF3D7_0814900-;Alias=;ID=PF3D7_0420300-D2-7-PF3D7_0814900;pvalue=0.00149;sequence=TCTTAC;
PF3D7_0814900	fimo	nucleotide_motif	383	388	28.2	-	.	Name=PF3D7_0420300-D2_PF3D7_0814900-;Alias=;ID=PF3D7_0420300-D2-8-PF3D7_0814900;pvalue=0.00151;sequence=TGCTGC;
PF3D7_0814900	fimo	nucleotide_motif	637	642	24.5	+	.	Name=PF3D7_0420300-D2_PF3D7_0814900+;Alias=;ID=PF3D7_0420300-D2-9-PF3D7_0814900;pvalue=0.00358;sequence=TGTTAT;
PF3D7_0814900	fimo	nucleotide_motif	491	496	22.5	-	.	Name=PF3D7_0420300-D2_PF3D7_0814900-;Alias=;ID=PF3D7_0420300-D2-10-PF3D7_0814900;pvalue=0.00565;sequence=TTTTAC;
PF3D7_0814900	fimo	nucleotide_motif	508	513	22.5	-	.	Name=PF3D7_0420300-D2_PF3D7_0814900-;Alias=;ID=PF3D7_0420300-D2-11-PF3D7_0814900;pvalue=0.00565;sequence=TTTTAC;
PF3D7_0814900	fimo	nucleotide_motif	445	450	22.3	-	.	Name=PF3D7_0420300-D2_PF3D7_0814900-;Alias=;ID=PF3D7_0420300-D2-12-PF3D7_0814900;pvalue=0.00587;sequence=TGACAC;
PF3D7_0814900	fimo	nucleotide_motif	446	451	21.8	+	.	Name=PF3D7_0420300-D2_PF3D7_0814900+;Alias=;ID=PF3D7_0420300-D2-13-PF3D7_0814900;pvalue=0.00667;sequence=TGTCAT;
PF3D7_0814900	fimo	nucleotide_motif	545	550	21.3	-	.	Name=PF3D7_0420300-D2_PF3D7_0814900-;Alias=;ID=PF3D7_0420300-D2-14-PF3D7_0814900;pvalue=0.00747;sequence=TGGTAT;
PF3D7_0814900	fimo	nucleotide_motif	706	711	21.3	-	.	Name=PF3D7_0420300-D2_PF3D7_0814900-;Alias=;ID=PF3D7_0420300-D2-15-PF3D7_0814900;pvalue=0.00747;sequence=TAGTAC;
PF3D7_0814900	fimo	nucleotide_motif	14	19	21	+	.	Name=PF3D7_0420300-D2_PF3D7_0814900+;Alias=;ID=PF3D7_0420300-D2-16-PF3D7_0814900;pvalue=0.00796;sequence=GATTAC;
PF3D7_0814900	fimo	nucleotide_motif	414	419	21	+	.	Name=PF3D7_0420300-D2_PF3D7_0814900+;Alias=;ID=PF3D7_0420300-D2-17-PF3D7_0814900;pvalue=0.00796;sequence=GGTTAT;
PF3D7_0814900	fimo	nucleotide_motif	702	707	20.6	+	.	Name=PF3D7_0420300-D2_PF3D7_0814900+;Alias=;ID=PF3D7_0420300-D2-18-PF3D7_0814900;pvalue=0.00871;sequence=TGTTGT;
PF3D7_0814900	fimo	nucleotide_motif	166	171	20.1	-	.	Name=PF3D7_0420300-D2_PF3D7_0814900-;Alias=;ID=PF3D7_0420300-D2-19-PF3D7_0814900;pvalue=0.0098;sequence=TTTTCC;
PF3D7_0814900	fimo	nucleotide_motif	208	213	20.1	-	.	Name=PF3D7_0420300-D2_PF3D7_0814900-;Alias=;ID=PF3D7_0420300-D2-20-PF3D7_0814900;pvalue=0.0098;sequence=TGTTCA;
PF3D7_0814900	fimo	nucleotide_motif	219	224	20.1	-	.	Name=PF3D7_0420300-D2_PF3D7_0814900-;Alias=;ID=PF3D7_0420300-D2-21-PF3D7_0814900;pvalue=0.0098;sequence=TTTTCC;
PF3D7_0814900	fimo	nucleotide_motif	704	709	20.1	+	.	Name=PF3D7_0420300-D2_PF3D7_0814900+;Alias=;ID=PF3D7_0420300-D2-22-PF3D7_0814900;pvalue=0.0098;sequence=TTGTAC;
PF3D7_0814900	fimo	nucleotide_motif	991	996	20.1	+	.	Name=PF3D7_0420300-D2_PF3D7_0814900+;Alias=;ID=PF3D7_0420300-D2-23-PF3D7_0814900;pvalue=0.0098;sequence=TTTTCC;
PF3D7_0815000	fimo	nucleotide_motif	173	178	37.6	-	.	Name=PF3D7_0420300-D2_PF3D7_0815000-;Alias=;ID=PF3D7_0420300-D2-1-PF3D7_0815000;pvalue=0.000172;sequence=TGTTAC;
PF3D7_0815000	fimo	nucleotide_motif	256	261	34.3	-	.	Name=PF3D7_0420300-D2_PF3D7_0815000-;Alias=;ID=PF3D7_0420300-D2-2-PF3D7_0815000;pvalue=0.000373;sequence=CGTTAC;
PF3D7_0815000	fimo	nucleotide_motif	172	177	31.1	+	.	Name=PF3D7_0420300-D2_PF3D7_0815000+;Alias=;ID=PF3D7_0420300-D2-3-PF3D7_0815000;pvalue=0.000774;sequence=TGTAAC;
PF3D7_0815000	fimo	nucleotide_motif	734	739	29.4	-	.	Name=PF3D7_0420300-D2_PF3D7_0815000-;Alias=;ID=PF3D7_0420300-D2-4-PF3D7_0815000;pvalue=0.00114;sequence=TGTTTC;
PF3D7_0815000	fimo	nucleotide_motif	443	448	28.2	+	.	Name=PF3D7_0420300-D2_PF3D7_0815000+;Alias=;ID=PF3D7_0420300-D2-5-PF3D7_0815000;pvalue=0.00151;sequence=CGTTCC;
PF3D7_0815000	fimo	nucleotide_motif	89	94	24.5	+	.	Name=PF3D7_0420300-D2_PF3D7_0815000+;Alias=;ID=PF3D7_0420300-D2-6-PF3D7_0815000;pvalue=0.00358;sequence=TATTAC;
PF3D7_0815000	fimo	nucleotide_motif	323	328	24.5	+	.	Name=PF3D7_0420300-D2_PF3D7_0815000+;Alias=;ID=PF3D7_0420300-D2-7-PF3D7_0815000;pvalue=0.00358;sequence=TATTAC;
PF3D7_0815000	fimo	nucleotide_motif	854	859	24.5	+	.	Name=PF3D7_0420300-D2_PF3D7_0815000+;Alias=;ID=PF3D7_0420300-D2-8-PF3D7_0815000;pvalue=0.00358;sequence=TATTAC;
PF3D7_0815000	fimo	nucleotide_motif	850	855	24.5	-	.	Name=PF3D7_0420300-D2_PF3D7_0815000-;Alias=;ID=PF3D7_0420300-D2-9-PF3D7_0815000;pvalue=0.00358;sequence=TATTAC;
PF3D7_0815000	fimo	nucleotide_motif	262	267	22.5	-	.	Name=PF3D7_0420300-D2_PF3D7_0815000-;Alias=;ID=PF3D7_0420300-D2-10-PF3D7_0815000;pvalue=0.00565;sequence=TTTTAC;
PF3D7_0815000	fimo	nucleotide_motif	725	730	22.5	+	.	Name=PF3D7_0420300-D2_PF3D7_0815000+;Alias=;ID=PF3D7_0420300-D2-11-PF3D7_0815000;pvalue=0.00565;sequence=TGTTAA;
PF3D7_0815000	fimo	nucleotide_motif	379	384	22.4	-	.	Name=PF3D7_0420300-D2_PF3D7_0815000-;Alias=;ID=PF3D7_0420300-D2-12-PF3D7_0815000;pvalue=0.00575;sequence=AGGTAC;
PF3D7_0815000	fimo	nucleotide_motif	378	383	22.4	+	.	Name=PF3D7_0420300-D2_PF3D7_0815000+;Alias=;ID=PF3D7_0420300-D2-13-PF3D7_0815000;pvalue=0.00581;sequence=TGTACC;
PF3D7_0815000	fimo	nucleotide_motif	439	444	22	+	.	Name=PF3D7_0420300-D2_PF3D7_0815000+;Alias=;ID=PF3D7_0420300-D2-14-PF3D7_0815000;pvalue=0.00626;sequence=TGTTCG;
PF3D7_0815000	fimo	nucleotide_motif	508	513	22	+	.	Name=PF3D7_0420300-D2_PF3D7_0815000+;Alias=;ID=PF3D7_0420300-D2-15-PF3D7_0815000;pvalue=0.00626;sequence=TCTTCC;
PF3D7_0815000	fimo	nucleotide_motif	17	22	21.8	+	.	Name=PF3D7_0420300-D2_PF3D7_0815000+;Alias=;ID=PF3D7_0420300-D2-16-PF3D7_0815000;pvalue=0.00667;sequence=TATCAC;
PF3D7_0815000	fimo	nucleotide_motif	335	340	21.3	+	.	Name=PF3D7_0420300-D2_PF3D7_0815000+;Alias=;ID=PF3D7_0420300-D2-17-PF3D7_0815000;pvalue=0.00747;sequence=TAGTAC;
PF3D7_0815000	fimo	nucleotide_motif	337	342	21.3	-	.	Name=PF3D7_0420300-D2_PF3D7_0815000-;Alias=;ID=PF3D7_0420300-D2-18-PF3D7_0815000;pvalue=0.00747;sequence=TAGTAC;
PF3D7_0815000	fimo	nucleotide_motif	994	999	21.3	-	.	Name=PF3D7_0420300-D2_PF3D7_0815000-;Alias=;ID=PF3D7_0420300-D2-19-PF3D7_0815000;pvalue=0.00747;sequence=TATTCC;
PF3D7_0815000	fimo	nucleotide_motif	26	31	21	+	.	Name=PF3D7_0420300-D2_PF3D7_0815000+;Alias=;ID=PF3D7_0420300-D2-20-PF3D7_0815000;pvalue=0.00796;sequence=GATTAC;
PF3D7_0815000	fimo	nucleotide_motif	719	724	21	+	.	Name=PF3D7_0420300-D2_PF3D7_0815000+;Alias=;ID=PF3D7_0420300-D2-21-PF3D7_0815000;pvalue=0.00796;sequence=GGTTAT;
PF3D7_0815000	fimo	nucleotide_motif	830	835	20.6	-	.	Name=PF3D7_0420300-D2_PF3D7_0815000-;Alias=;ID=PF3D7_0420300-D2-22-PF3D7_0815000;pvalue=0.00871;sequence=TATTGC;
PF3D7_0815000	fimo	nucleotide_motif	902	907	20.6	-	.	Name=PF3D7_0420300-D2_PF3D7_0815000-;Alias=;ID=PF3D7_0420300-D2-23-PF3D7_0815000;pvalue=0.00871;sequence=TGTTGT;
PF3D7_0815000	fimo	nucleotide_motif	905	910	20.6	-	.	Name=PF3D7_0420300-D2_PF3D7_0815000-;Alias=;ID=PF3D7_0420300-D2-24-PF3D7_0815000;pvalue=0.00871;sequence=TGTTGT;
PF3D7_0815000	fimo	nucleotide_motif	908	913	20.6	-	.	Name=PF3D7_0420300-D2_PF3D7_0815000-;Alias=;ID=PF3D7_0420300-D2-25-PF3D7_0815000;pvalue=0.00871;sequence=TGTTGT;
PF3D7_0815000	fimo	nucleotide_motif	28	33	20.1	-	.	Name=PF3D7_0420300-D2_PF3D7_0815000-;Alias=;ID=PF3D7_0420300-D2-26-PF3D7_0815000;pvalue=0.0098;sequence=TGGTAA;
PF3D7_0815000	fimo	nucleotide_motif	121	126	20.1	+	.	Name=PF3D7_0420300-D2_PF3D7_0815000+;Alias=;ID=PF3D7_0420300-D2-27-PF3D7_0815000;pvalue=0.0098;sequence=TGTTCA;
PF3D7_0815000	fimo	nucleotide_motif	403	408	20.1	+	.	Name=PF3D7_0420300-D2_PF3D7_0815000+;Alias=;ID=PF3D7_0420300-D2-28-PF3D7_0815000;pvalue=0.0098;sequence=TTTTCC;
PF3D7_0815000	fimo	nucleotide_motif	753	758	20.1	+	.	Name=PF3D7_0420300-D2_PF3D7_0815000+;Alias=;ID=PF3D7_0420300-D2-29-PF3D7_0815000;pvalue=0.0098;sequence=TTTTCC;
PF3D7_0815200	fimo	nucleotide_motif	269	274	37.6	-	.	Name=PF3D7_0420300-D2_PF3D7_0815200-;Alias=;ID=PF3D7_0420300-D2-1-PF3D7_0815200;pvalue=0.000172;sequence=TGTTAC;
PF3D7_0815200	fimo	nucleotide_motif	50	55	32.3	-	.	Name=PF3D7_0420300-D2_PF3D7_0815200-;Alias=;ID=PF3D7_0420300-D2-2-PF3D7_0815200;pvalue=0.000583;sequence=AGTTAC;
PF3D7_0815200	fimo	nucleotide_motif	49	54	31.1	+	.	Name=PF3D7_0420300-D2_PF3D7_0815200+;Alias=;ID=PF3D7_0420300-D2-3-PF3D7_0815200;pvalue=0.000774;sequence=TGTAAC;
PF3D7_0815200	fimo	nucleotide_motif	268	273	31.1	+	.	Name=PF3D7_0420300-D2_PF3D7_0815200+;Alias=;ID=PF3D7_0420300-D2-4-PF3D7_0815200;pvalue=0.000774;sequence=TGTAAC;
PF3D7_0815200	fimo	nucleotide_motif	305	310	24.5	+	.	Name=PF3D7_0420300-D2_PF3D7_0815200+;Alias=;ID=PF3D7_0420300-D2-5-PF3D7_0815200;pvalue=0.00358;sequence=TATTAC;
PF3D7_0815200	fimo	nucleotide_motif	475	480	24.5	+	.	Name=PF3D7_0420300-D2_PF3D7_0815200+;Alias=;ID=PF3D7_0420300-D2-6-PF3D7_0815200;pvalue=0.00358;sequence=TGTTAT;
PF3D7_0815200	fimo	nucleotide_motif	829	834	24.5	+	.	Name=PF3D7_0420300-D2_PF3D7_0815200+;Alias=;ID=PF3D7_0420300-D2-7-PF3D7_0815200;pvalue=0.00358;sequence=TATTAC;
PF3D7_0815200	fimo	nucleotide_motif	886	891	24.5	+	.	Name=PF3D7_0420300-D2_PF3D7_0815200+;Alias=;ID=PF3D7_0420300-D2-8-PF3D7_0815200;pvalue=0.00358;sequence=TGTTAT;
PF3D7_0815200	fimo	nucleotide_motif	37	42	22.5	+	.	Name=PF3D7_0420300-D2_PF3D7_0815200+;Alias=;ID=PF3D7_0420300-D2-9-PF3D7_0815200;pvalue=0.00565;sequence=TTTTAC;
PF3D7_0815200	fimo	nucleotide_motif	334	339	22.5	-	.	Name=PF3D7_0420300-D2_PF3D7_0815200-;Alias=;ID=PF3D7_0420300-D2-10-PF3D7_0815200;pvalue=0.00565;sequence=TGTTAA;
PF3D7_0815200	fimo	nucleotide_motif	678	683	22.5	-	.	Name=PF3D7_0420300-D2_PF3D7_0815200-;Alias=;ID=PF3D7_0420300-D2-11-PF3D7_0815200;pvalue=0.00565;sequence=TTTTAC;
PF3D7_0815200	fimo	nucleotide_motif	812	817	22.5	+	.	Name=PF3D7_0420300-D2_PF3D7_0815200+;Alias=;ID=PF3D7_0420300-D2-12-PF3D7_0815200;pvalue=0.00565;sequence=TGTTAA;
PF3D7_0815200	fimo	nucleotide_motif	904	909	22.5	-	.	Name=PF3D7_0420300-D2_PF3D7_0815200-;Alias=;ID=PF3D7_0420300-D2-13-PF3D7_0815200;pvalue=0.00565;sequence=TTTTAC;
PF3D7_0815200	fimo	nucleotide_motif	383	388	21.3	+	.	Name=PF3D7_0420300-D2_PF3D7_0815200+;Alias=;ID=PF3D7_0420300-D2-14-PF3D7_0815200;pvalue=0.00747;sequence=TGGTAT;
PF3D7_0815200	fimo	nucleotide_motif	399	404	21.3	+	.	Name=PF3D7_0420300-D2_PF3D7_0815200+;Alias=;ID=PF3D7_0420300-D2-15-PF3D7_0815200;pvalue=0.00747;sequence=TGTTCT;
PF3D7_0815200	fimo	nucleotide_motif	13	18	21.2	-	.	Name=PF3D7_0420300-D2_PF3D7_0815200-;Alias=;ID=PF3D7_0420300-D2-16-PF3D7_0815200;pvalue=0.00761;sequence=TCTTGC;
PF3D7_0815200	fimo	nucleotide_motif	780	785	20.1	+	.	Name=PF3D7_0420300-D2_PF3D7_0815200+;Alias=;ID=PF3D7_0420300-D2-17-PF3D7_0815200;pvalue=0.0098;sequence=TTGTAC;
PF3D7_0815200	fimo	nucleotide_motif	861	866	20.1	-	.	Name=PF3D7_0420300-D2_PF3D7_0815200-;Alias=;ID=PF3D7_0420300-D2-18-PF3D7_0815200;pvalue=0.0098;sequence=TGTTCA;
PF3D7_0815300	fimo	nucleotide_motif	550	555	24.5	+	.	Name=PF3D7_0420300-D2_PF3D7_0815300+;Alias=;ID=PF3D7_0420300-D2-1-PF3D7_0815300;pvalue=0.00358;sequence=TGTTAT;
PF3D7_0815300	fimo	nucleotide_motif	646	651	24.5	+	.	Name=PF3D7_0420300-D2_PF3D7_0815300+;Alias=;ID=PF3D7_0420300-D2-2-PF3D7_0815300;pvalue=0.00358;sequence=TATTAC;
PF3D7_0815300	fimo	nucleotide_motif	2	7	22.5	+	.	Name=PF3D7_0420300-D2_PF3D7_0815300+;Alias=;ID=PF3D7_0420300-D2-3-PF3D7_0815300;pvalue=0.00565;sequence=TTTTAC;
PF3D7_0815300	fimo	nucleotide_motif	143	148	22.5	+	.	Name=PF3D7_0420300-D2_PF3D7_0815300+;Alias=;ID=PF3D7_0420300-D2-4-PF3D7_0815300;pvalue=0.00565;sequence=TTTTAC;
PF3D7_0815300	fimo	nucleotide_motif	385	390	22.5	+	.	Name=PF3D7_0420300-D2_PF3D7_0815300+;Alias=;ID=PF3D7_0420300-D2-5-PF3D7_0815300;pvalue=0.00565;sequence=TTTTAC;
PF3D7_0815300	fimo	nucleotide_motif	943	948	22.5	+	.	Name=PF3D7_0420300-D2_PF3D7_0815300+;Alias=;ID=PF3D7_0420300-D2-6-PF3D7_0815300;pvalue=0.00565;sequence=TGTTAA;
PF3D7_0815300	fimo	nucleotide_motif	846	851	22	-	.	Name=PF3D7_0420300-D2_PF3D7_0815300-;Alias=;ID=PF3D7_0420300-D2-7-PF3D7_0815300;pvalue=0.00626;sequence=TGGTAG;
PF3D7_0815300	fimo	nucleotide_motif	361	366	21.7	-	.	Name=PF3D7_0420300-D2_PF3D7_0815300-;Alias=;ID=PF3D7_0420300-D2-8-PF3D7_0815300;pvalue=0.00678;sequence=GGTTAG;
PF3D7_0815300	fimo	nucleotide_motif	160	165	21.3	+	.	Name=PF3D7_0420300-D2_PF3D7_0815300+;Alias=;ID=PF3D7_0420300-D2-9-PF3D7_0815300;pvalue=0.00747;sequence=TGTTCT;
PF3D7_0815300	fimo	nucleotide_motif	669	674	21.3	-	.	Name=PF3D7_0420300-D2_PF3D7_0815300-;Alias=;ID=PF3D7_0420300-D2-10-PF3D7_0815300;pvalue=0.00747;sequence=TGTTCT;
PF3D7_0815300	fimo	nucleotide_motif	5	10	20.6	+	.	Name=PF3D7_0420300-D2_PF3D7_0815300+;Alias=;ID=PF3D7_0420300-D2-11-PF3D7_0815300;pvalue=0.00871;sequence=TACTAC;
PF3D7_0815300	fimo	nucleotide_motif	860	865	20.4	-	.	Name=PF3D7_0420300-D2_PF3D7_0815300-;Alias=;ID=PF3D7_0420300-D2-12-PF3D7_0815300;pvalue=0.00911;sequence=TTTCAC;
PF3D7_0815300	fimo	nucleotide_motif	916	921	20.4	+	.	Name=PF3D7_0420300-D2_PF3D7_0815300+;Alias=;ID=PF3D7_0420300-D2-13-PF3D7_0815300;pvalue=0.00911;sequence=TTTCAC;
PF3D7_0815400	fimo	nucleotide_motif	932	937	37	-	.	Name=PF3D7_0420300-D2_PF3D7_0815400-;Alias=;ID=PF3D7_0420300-D2-1-PF3D7_0815400;pvalue=0.000201;sequence=TGTCAC;
PF3D7_0815400	fimo	nucleotide_motif	850	855	34.2	-	.	Name=PF3D7_0420300-D2_PF3D7_0815400-;Alias=;ID=PF3D7_0420300-D2-2-PF3D7_0815400;pvalue=0.000382;sequence=TGGCAC;
PF3D7_0815400	fimo	nucleotide_motif	931	936	33.9	+	.	Name=PF3D7_0420300-D2_PF3D7_0815400+;Alias=;ID=PF3D7_0420300-D2-3-PF3D7_0815400;pvalue=0.000411;sequence=TGTGAC;
PF3D7_0815400	fimo	nucleotide_motif	675	680	29.4	+	.	Name=PF3D7_0420300-D2_PF3D7_0815400+;Alias=;ID=PF3D7_0420300-D2-4-PF3D7_0815400;pvalue=0.00114;sequence=TGATAC;
PF3D7_0815400	fimo	nucleotide_motif	221	226	24.5	+	.	Name=PF3D7_0420300-D2_PF3D7_0815400+;Alias=;ID=PF3D7_0420300-D2-5-PF3D7_0815400;pvalue=0.00358;sequence=TATTAC;
PF3D7_0815400	fimo	nucleotide_motif	371	376	24.5	+	.	Name=PF3D7_0420300-D2_PF3D7_0815400+;Alias=;ID=PF3D7_0420300-D2-6-PF3D7_0815400;pvalue=0.00358;sequence=TGTTAT;
PF3D7_0815400	fimo	nucleotide_motif	410	415	24.5	+	.	Name=PF3D7_0420300-D2_PF3D7_0815400+;Alias=;ID=PF3D7_0420300-D2-7-PF3D7_0815400;pvalue=0.00358;sequence=TATTAC;
PF3D7_0815400	fimo	nucleotide_motif	938	943	24.5	+	.	Name=PF3D7_0420300-D2_PF3D7_0815400+;Alias=;ID=PF3D7_0420300-D2-8-PF3D7_0815400;pvalue=0.00358;sequence=TATTAC;
PF3D7_0815400	fimo	nucleotide_motif	263	268	22.5	+	.	Name=PF3D7_0420300-D2_PF3D7_0815400+;Alias=;ID=PF3D7_0420300-D2-9-PF3D7_0815400;pvalue=0.00565;sequence=TGTTAA;
PF3D7_0815400	fimo	nucleotide_motif	599	604	22.5	-	.	Name=PF3D7_0420300-D2_PF3D7_0815400-;Alias=;ID=PF3D7_0420300-D2-10-PF3D7_0815400;pvalue=0.00565;sequence=TTTTAC;
PF3D7_0815400	fimo	nucleotide_motif	739	744	22.5	+	.	Name=PF3D7_0420300-D2_PF3D7_0815400+;Alias=;ID=PF3D7_0420300-D2-11-PF3D7_0815400;pvalue=0.00565;sequence=TGTTAA;
PF3D7_0815400	fimo	nucleotide_motif	762	767	22.5	+	.	Name=PF3D7_0420300-D2_PF3D7_0815400+;Alias=;ID=PF3D7_0420300-D2-12-PF3D7_0815400;pvalue=0.00565;sequence=TGTTAA;
PF3D7_0815400	fimo	nucleotide_motif	849	854	22.4	+	.	Name=PF3D7_0420300-D2_PF3D7_0815400+;Alias=;ID=PF3D7_0420300-D2-13-PF3D7_0815400;pvalue=0.00569;sequence=TGTGCC;
PF3D7_0815400	fimo	nucleotide_motif	46	51	22.2	+	.	Name=PF3D7_0420300-D2_PF3D7_0815400+;Alias=;ID=PF3D7_0420300-D2-14-PF3D7_0815400;pvalue=0.00608;sequence=TCTCAC;
PF3D7_0815400	fimo	nucleotide_motif	621	626	22.1	-	.	Name=PF3D7_0420300-D2_PF3D7_0815400-;Alias=;ID=PF3D7_0420300-D2-15-PF3D7_0815400;pvalue=0.00614;sequence=GGTTTC;
PF3D7_0815400	fimo	nucleotide_motif	257	262	21.8	-	.	Name=PF3D7_0420300-D2_PF3D7_0815400-;Alias=;ID=PF3D7_0420300-D2-16-PF3D7_0815400;pvalue=0.00667;sequence=TATCAC;
PF3D7_0815400	fimo	nucleotide_motif	204	209	21.7	-	.	Name=PF3D7_0420300-D2_PF3D7_0815400-;Alias=;ID=PF3D7_0420300-D2-17-PF3D7_0815400;pvalue=0.00678;sequence=GCTTAC;
PF3D7_0815400	fimo	nucleotide_motif	947	952	21.3	+	.	Name=PF3D7_0420300-D2_PF3D7_0815400+;Alias=;ID=PF3D7_0420300-D2-18-PF3D7_0815400;pvalue=0.00747;sequence=TGGTAT;
PF3D7_0815400	fimo	nucleotide_motif	982	987	21.3	-	.	Name=PF3D7_0420300-D2_PF3D7_0815400-;Alias=;ID=PF3D7_0420300-D2-19-PF3D7_0815400;pvalue=0.00747;sequence=TGTTCT;
PF3D7_0815400	fimo	nucleotide_motif	320	325	21	-	.	Name=PF3D7_0420300-D2_PF3D7_0815400-;Alias=;ID=PF3D7_0420300-D2-20-PF3D7_0815400;pvalue=0.00796;sequence=GGTTAT;
PF3D7_0815400	fimo	nucleotide_motif	813	818	20.6	-	.	Name=PF3D7_0420300-D2_PF3D7_0815400-;Alias=;ID=PF3D7_0420300-D2-21-PF3D7_0815400;pvalue=0.00871;sequence=TGCTAT;
PF3D7_0815400	fimo	nucleotide_motif	912	917	20.6	-	.	Name=PF3D7_0420300-D2_PF3D7_0815400-;Alias=;ID=PF3D7_0420300-D2-22-PF3D7_0815400;pvalue=0.00871;sequence=TATTGC;
PF3D7_0815400	fimo	nucleotide_motif	901	906	20.1	+	.	Name=PF3D7_0420300-D2_PF3D7_0815400+;Alias=;ID=PF3D7_0420300-D2-23-PF3D7_0815400;pvalue=0.0098;sequence=TTTTCC;
PF3D7_0815500	fimo	nucleotide_motif	604	609	37.6	+	.	Name=PF3D7_0420300-D2_PF3D7_0815500+;Alias=;ID=PF3D7_0420300-D2-1-PF3D7_0815500;pvalue=0.000172;sequence=TGTTAC;
PF3D7_0815500	fimo	nucleotide_motif	807	812	37	+	.	Name=PF3D7_0420300-D2_PF3D7_0815500+;Alias=;ID=PF3D7_0420300-D2-2-PF3D7_0815500;pvalue=0.000201;sequence=TGTCAC;
PF3D7_0815500	fimo	nucleotide_motif	889	894	34.2	+	.	Name=PF3D7_0420300-D2_PF3D7_0815500+;Alias=;ID=PF3D7_0420300-D2-3-PF3D7_0815500;pvalue=0.000382;sequence=TGGCAC;
PF3D7_0815500	fimo	nucleotide_motif	808	813	33.9	-	.	Name=PF3D7_0420300-D2_PF3D7_0815500-;Alias=;ID=PF3D7_0420300-D2-4-PF3D7_0815500;pvalue=0.000411;sequence=TGTGAC;
PF3D7_0815500	fimo	nucleotide_motif	214	219	29.4	-	.	Name=PF3D7_0420300-D2_PF3D7_0815500-;Alias=;ID=PF3D7_0420300-D2-5-PF3D7_0815500;pvalue=0.00114;sequence=TGATAC;
PF3D7_0815500	fimo	nucleotide_motif	254	259	29.4	+	.	Name=PF3D7_0420300-D2_PF3D7_0815500+;Alias=;ID=PF3D7_0420300-D2-6-PF3D7_0815500;pvalue=0.00114;sequence=TGTTTC;
PF3D7_0815500	fimo	nucleotide_motif	435	440	29.4	+	.	Name=PF3D7_0420300-D2_PF3D7_0815500+;Alias=;ID=PF3D7_0420300-D2-7-PF3D7_0815500;pvalue=0.00114;sequence=TGATAC;
PF3D7_0815500	fimo	nucleotide_motif	72	77	24.5	-	.	Name=PF3D7_0420300-D2_PF3D7_0815500-;Alias=;ID=PF3D7_0420300-D2-8-PF3D7_0815500;pvalue=0.00358;sequence=TATTAC;
PF3D7_0815500	fimo	nucleotide_motif	379	384	24.5	-	.	Name=PF3D7_0420300-D2_PF3D7_0815500-;Alias=;ID=PF3D7_0420300-D2-9-PF3D7_0815500;pvalue=0.00358;sequence=TGTTAT;
PF3D7_0815500	fimo	nucleotide_motif	499	504	24.5	-	.	Name=PF3D7_0420300-D2_PF3D7_0815500-;Alias=;ID=PF3D7_0420300-D2-10-PF3D7_0815500;pvalue=0.00358;sequence=TATTAC;
PF3D7_0815500	fimo	nucleotide_motif	801	806	24.5	-	.	Name=PF3D7_0420300-D2_PF3D7_0815500-;Alias=;ID=PF3D7_0420300-D2-11-PF3D7_0815500;pvalue=0.00358;sequence=TATTAC;
PF3D7_0815500	fimo	nucleotide_motif	14	19	22.5	-	.	Name=PF3D7_0420300-D2_PF3D7_0815500-;Alias=;ID=PF3D7_0420300-D2-12-PF3D7_0815500;pvalue=0.00565;sequence=TTTTAC;
PF3D7_0815500	fimo	nucleotide_motif	280	285	22.5	-	.	Name=PF3D7_0420300-D2_PF3D7_0815500-;Alias=;ID=PF3D7_0420300-D2-13-PF3D7_0815500;pvalue=0.00565;sequence=TTTTAC;
PF3D7_0815500	fimo	nucleotide_motif	624	629	22.5	+	.	Name=PF3D7_0420300-D2_PF3D7_0815500+;Alias=;ID=PF3D7_0420300-D2-14-PF3D7_0815500;pvalue=0.00565;sequence=TGTTAA;
PF3D7_0815500	fimo	nucleotide_motif	977	982	22.5	-	.	Name=PF3D7_0420300-D2_PF3D7_0815500-;Alias=;ID=PF3D7_0420300-D2-15-PF3D7_0815500;pvalue=0.00565;sequence=TGTTAA;
PF3D7_0815500	fimo	nucleotide_motif	890	895	22.4	-	.	Name=PF3D7_0420300-D2_PF3D7_0815500-;Alias=;ID=PF3D7_0420300-D2-16-PF3D7_0815500;pvalue=0.00569;sequence=TGTGCC;
PF3D7_0815500	fimo	nucleotide_motif	247	252	22.3	+	.	Name=PF3D7_0420300-D2_PF3D7_0815500+;Alias=;ID=PF3D7_0420300-D2-17-PF3D7_0815500;pvalue=0.00588;sequence=TGTGGC;
PF3D7_0815500	fimo	nucleotide_motif	350	355	22.3	+	.	Name=PF3D7_0420300-D2_PF3D7_0815500+;Alias=;ID=PF3D7_0420300-D2-18-PF3D7_0815500;pvalue=0.00588;sequence=TGTGGC;
PF3D7_0815500	fimo	nucleotide_motif	248	253	22.2	-	.	Name=PF3D7_0420300-D2_PF3D7_0815500-;Alias=;ID=PF3D7_0420300-D2-19-PF3D7_0815500;pvalue=0.00603;sequence=GGCCAC;
PF3D7_0815500	fimo	nucleotide_motif	303	308	22.1	-	.	Name=PF3D7_0420300-D2_PF3D7_0815500-;Alias=;ID=PF3D7_0420300-D2-20-PF3D7_0815500;pvalue=0.00614;sequence=GGATAC;
PF3D7_0815500	fimo	nucleotide_motif	732	737	21.8	+	.	Name=PF3D7_0420300-D2_PF3D7_0815500+;Alias=;ID=PF3D7_0420300-D2-21-PF3D7_0815500;pvalue=0.00667;sequence=TGTCAT;
PF3D7_0815500	fimo	nucleotide_motif	293	298	21.7	+	.	Name=PF3D7_0420300-D2_PF3D7_0815500+;Alias=;ID=PF3D7_0420300-D2-22-PF3D7_0815500;pvalue=0.00672;sequence=TGCTTC;
PF3D7_0815500	fimo	nucleotide_motif	611	616	21.3	-	.	Name=PF3D7_0420300-D2_PF3D7_0815500-;Alias=;ID=PF3D7_0420300-D2-23-PF3D7_0815500;pvalue=0.00747;sequence=TAGTAC;
PF3D7_0815500	fimo	nucleotide_motif	633	638	21.3	-	.	Name=PF3D7_0420300-D2_PF3D7_0815500-;Alias=;ID=PF3D7_0420300-D2-24-PF3D7_0815500;pvalue=0.00747;sequence=TGGTAT;
PF3D7_0815500	fimo	nucleotide_motif	681	686	21.3	+	.	Name=PF3D7_0420300-D2_PF3D7_0815500+;Alias=;ID=PF3D7_0420300-D2-25-PF3D7_0815500;pvalue=0.00747;sequence=TATTCC;
PF3D7_0815500	fimo	nucleotide_motif	757	762	21.3	+	.	Name=PF3D7_0420300-D2_PF3D7_0815500+;Alias=;ID=PF3D7_0420300-D2-26-PF3D7_0815500;pvalue=0.00747;sequence=TGTTCT;
PF3D7_0815500	fimo	nucleotide_motif	792	797	21.3	-	.	Name=PF3D7_0420300-D2_PF3D7_0815500-;Alias=;ID=PF3D7_0420300-D2-27-PF3D7_0815500;pvalue=0.00747;sequence=TGGTAT;
PF3D7_0815500	fimo	nucleotide_motif	55	60	20.6	-	.	Name=PF3D7_0420300-D2_PF3D7_0815500-;Alias=;ID=PF3D7_0420300-D2-28-PF3D7_0815500;pvalue=0.00871;sequence=TGCTAT;
PF3D7_0815500	fimo	nucleotide_motif	276	281	20.6	+	.	Name=PF3D7_0420300-D2_PF3D7_0815500+;Alias=;ID=PF3D7_0420300-D2-29-PF3D7_0815500;pvalue=0.00871;sequence=TGTTGT;
PF3D7_0815500	fimo	nucleotide_motif	827	832	20.6	+	.	Name=PF3D7_0420300-D2_PF3D7_0815500+;Alias=;ID=PF3D7_0420300-D2-30-PF3D7_0815500;pvalue=0.00871;sequence=TATTGC;
PF3D7_0815500	fimo	nucleotide_motif	926	931	20.6	+	.	Name=PF3D7_0420300-D2_PF3D7_0815500+;Alias=;ID=PF3D7_0420300-D2-31-PF3D7_0815500;pvalue=0.00871;sequence=TGCTAT;
PF3D7_0815500	fimo	nucleotide_motif	362	367	20.4	+	.	Name=PF3D7_0420300-D2_PF3D7_0815500+;Alias=;ID=PF3D7_0420300-D2-32-PF3D7_0815500;pvalue=0.00911;sequence=TTTCAC;
PF3D7_0815500	fimo	nucleotide_motif	226	231	20.1	-	.	Name=PF3D7_0420300-D2_PF3D7_0815500-;Alias=;ID=PF3D7_0420300-D2-33-PF3D7_0815500;pvalue=0.0098;sequence=TTTTCC;
PF3D7_0815500	fimo	nucleotide_motif	838	843	20.1	-	.	Name=PF3D7_0420300-D2_PF3D7_0815500-;Alias=;ID=PF3D7_0420300-D2-34-PF3D7_0815500;pvalue=0.0098;sequence=TTTTCC;
PF3D7_0815600	fimo	nucleotide_motif	714	719	37.6	-	.	Name=PF3D7_0420300-D2_PF3D7_0815600-;Alias=;ID=PF3D7_0420300-D2-1-PF3D7_0815600;pvalue=0.000172;sequence=TGTTAC;
PF3D7_0815600	fimo	nucleotide_motif	56	61	35.9	-	.	Name=PF3D7_0420300-D2_PF3D7_0815600-;Alias=;ID=PF3D7_0420300-D2-2-PF3D7_0815600;pvalue=0.000258;sequence=TGGTAC;
PF3D7_0815600	fimo	nucleotide_motif	81	86	29.4	-	.	Name=PF3D7_0420300-D2_PF3D7_0815600-;Alias=;ID=PF3D7_0420300-D2-3-PF3D7_0815600;pvalue=0.00114;sequence=TGATAC;
PF3D7_0815600	fimo	nucleotide_motif	850	855	28.3	+	.	Name=PF3D7_0420300-D2_PF3D7_0815600+;Alias=;ID=PF3D7_0420300-D2-4-PF3D7_0815600;pvalue=0.00149;sequence=TGTTAG;
PF3D7_0815600	fimo	nucleotide_motif	360	365	24.5	+	.	Name=PF3D7_0420300-D2_PF3D7_0815600+;Alias=;ID=PF3D7_0420300-D2-5-PF3D7_0815600;pvalue=0.00358;sequence=TATTAC;
PF3D7_0815600	fimo	nucleotide_motif	192	197	22.5	+	.	Name=PF3D7_0420300-D2_PF3D7_0815600+;Alias=;ID=PF3D7_0420300-D2-6-PF3D7_0815600;pvalue=0.00565;sequence=TGTTAA;
PF3D7_0815600	fimo	nucleotide_motif	537	542	22.5	+	.	Name=PF3D7_0420300-D2_PF3D7_0815600+;Alias=;ID=PF3D7_0420300-D2-7-PF3D7_0815600;pvalue=0.00565;sequence=TTTTAC;
PF3D7_0815600	fimo	nucleotide_motif	664	669	22.5	-	.	Name=PF3D7_0420300-D2_PF3D7_0815600-;Alias=;ID=PF3D7_0420300-D2-8-PF3D7_0815600;pvalue=0.00565;sequence=TTTTAC;
PF3D7_0815600	fimo	nucleotide_motif	685	690	22.5	+	.	Name=PF3D7_0420300-D2_PF3D7_0815600+;Alias=;ID=PF3D7_0420300-D2-9-PF3D7_0815600;pvalue=0.00565;sequence=TGTTAA;
PF3D7_0815600	fimo	nucleotide_motif	55	60	22.4	+	.	Name=PF3D7_0420300-D2_PF3D7_0815600+;Alias=;ID=PF3D7_0420300-D2-10-PF3D7_0815600;pvalue=0.00581;sequence=TGTACC;
PF3D7_0815600	fimo	nucleotide_motif	297	302	22.3	-	.	Name=PF3D7_0420300-D2_PF3D7_0815600-;Alias=;ID=PF3D7_0420300-D2-11-PF3D7_0815600;pvalue=0.00587;sequence=TGACAC;
PF3D7_0815600	fimo	nucleotide_motif	901	906	21.8	-	.	Name=PF3D7_0420300-D2_PF3D7_0815600-;Alias=;ID=PF3D7_0420300-D2-12-PF3D7_0815600;pvalue=0.00667;sequence=TGTCAT;
PF3D7_0815600	fimo	nucleotide_motif	446	451	21.7	+	.	Name=PF3D7_0420300-D2_PF3D7_0815600+;Alias=;ID=PF3D7_0420300-D2-13-PF3D7_0815600;pvalue=0.00678;sequence=GGTTAG;
PF3D7_0815600	fimo	nucleotide_motif	984	989	21.7	+	.	Name=PF3D7_0420300-D2_PF3D7_0815600+;Alias=;ID=PF3D7_0420300-D2-14-PF3D7_0815600;pvalue=0.00678;sequence=GCTTAC;
PF3D7_0815600	fimo	nucleotide_motif	677	682	20.6	-	.	Name=PF3D7_0420300-D2_PF3D7_0815600-;Alias=;ID=PF3D7_0420300-D2-15-PF3D7_0815600;pvalue=0.00871;sequence=TGTTGT;
PF3D7_0815600	fimo	nucleotide_motif	33	38	20.4	+	.	Name=PF3D7_0420300-D2_PF3D7_0815600+;Alias=;ID=PF3D7_0420300-D2-16-PF3D7_0815600;pvalue=0.00911;sequence=TTTCAC;
PF3D7_0815600	fimo	nucleotide_motif	298	303	20.4	+	.	Name=PF3D7_0420300-D2_PF3D7_0815600+;Alias=;ID=PF3D7_0420300-D2-17-PF3D7_0815600;pvalue=0.00911;sequence=TGTCAA;
PF3D7_0815600	fimo	nucleotide_motif	94	99	20.1	-	.	Name=PF3D7_0420300-D2_PF3D7_0815600-;Alias=;ID=PF3D7_0420300-D2-18-PF3D7_0815600;pvalue=0.0098;sequence=TTTTCC;
PF3D7_0815600	fimo	nucleotide_motif	374	379	20.1	+	.	Name=PF3D7_0420300-D2_PF3D7_0815600+;Alias=;ID=PF3D7_0420300-D2-19-PF3D7_0815600;pvalue=0.0098;sequence=TTTTCC;
PF3D7_0815600	fimo	nucleotide_motif	491	496	20.1	+	.	Name=PF3D7_0420300-D2_PF3D7_0815600+;Alias=;ID=PF3D7_0420300-D2-20-PF3D7_0815600;pvalue=0.0098;sequence=TTTTCC;
PF3D7_0815700	fimo	nucleotide_motif	127	132	37.6	-	.	Name=PF3D7_0420300-D2_PF3D7_0815700-;Alias=;ID=PF3D7_0420300-D2-1-PF3D7_0815700;pvalue=0.000172;sequence=TGTTAC;
PF3D7_0815700	fimo	nucleotide_motif	381	386	35.9	-	.	Name=PF3D7_0420300-D2_PF3D7_0815700-;Alias=;ID=PF3D7_0420300-D2-2-PF3D7_0815700;pvalue=0.000258;sequence=TGTTCC;
PF3D7_0815700	fimo	nucleotide_motif	374	379	34.6	-	.	Name=PF3D7_0420300-D2_PF3D7_0815700-;Alias=;ID=PF3D7_0420300-D2-3-PF3D7_0815700;pvalue=0.000344;sequence=TGTTGC;
PF3D7_0815700	fimo	nucleotide_motif	199	204	24.5	-	.	Name=PF3D7_0420300-D2_PF3D7_0815700-;Alias=;ID=PF3D7_0420300-D2-4-PF3D7_0815700;pvalue=0.00358;sequence=TATTAC;
PF3D7_0815700	fimo	nucleotide_motif	386	391	24.5	-	.	Name=PF3D7_0420300-D2_PF3D7_0815700-;Alias=;ID=PF3D7_0420300-D2-5-PF3D7_0815700;pvalue=0.00358;sequence=TGTTAT;
PF3D7_0815700	fimo	nucleotide_motif	601	606	24.5	-	.	Name=PF3D7_0420300-D2_PF3D7_0815700-;Alias=;ID=PF3D7_0420300-D2-6-PF3D7_0815700;pvalue=0.00358;sequence=TGTTAT;
PF3D7_0815700	fimo	nucleotide_motif	881	886	24.5	+	.	Name=PF3D7_0420300-D2_PF3D7_0815700+;Alias=;ID=PF3D7_0420300-D2-7-PF3D7_0815700;pvalue=0.00358;sequence=TGTTAT;
PF3D7_0815700	fimo	nucleotide_motif	886	891	24.5	+	.	Name=PF3D7_0420300-D2_PF3D7_0815700+;Alias=;ID=PF3D7_0420300-D2-8-PF3D7_0815700;pvalue=0.00358;sequence=TGTTAT;
PF3D7_0815700	fimo	nucleotide_motif	905	910	24.5	+	.	Name=PF3D7_0420300-D2_PF3D7_0815700+;Alias=;ID=PF3D7_0420300-D2-9-PF3D7_0815700;pvalue=0.00358;sequence=TATTAC;
PF3D7_0815700	fimo	nucleotide_motif	84	89	24.4	-	.	Name=PF3D7_0420300-D2_PF3D7_0815700-;Alias=;ID=PF3D7_0420300-D2-10-PF3D7_0815700;pvalue=0.00359;sequence=CGCTAC;
PF3D7_0815700	fimo	nucleotide_motif	37	42	22.5	-	.	Name=PF3D7_0420300-D2_PF3D7_0815700-;Alias=;ID=PF3D7_0420300-D2-11-PF3D7_0815700;pvalue=0.00565;sequence=TTTTAC;
PF3D7_0815700	fimo	nucleotide_motif	267	272	22.5	-	.	Name=PF3D7_0420300-D2_PF3D7_0815700-;Alias=;ID=PF3D7_0420300-D2-12-PF3D7_0815700;pvalue=0.00565;sequence=TGTTAA;
PF3D7_0815700	fimo	nucleotide_motif	314	319	22.5	+	.	Name=PF3D7_0420300-D2_PF3D7_0815700+;Alias=;ID=PF3D7_0420300-D2-13-PF3D7_0815700;pvalue=0.00565;sequence=TGTTAA;
PF3D7_0815700	fimo	nucleotide_motif	706	711	22.5	-	.	Name=PF3D7_0420300-D2_PF3D7_0815700-;Alias=;ID=PF3D7_0420300-D2-14-PF3D7_0815700;pvalue=0.00565;sequence=TTTTAC;
PF3D7_0815700	fimo	nucleotide_motif	373	378	22	+	.	Name=PF3D7_0420300-D2_PF3D7_0815700+;Alias=;ID=PF3D7_0420300-D2-15-PF3D7_0815700;pvalue=0.00632;sequence=TGCAAC;
PF3D7_0815700	fimo	nucleotide_motif	11	16	21.3	+	.	Name=PF3D7_0420300-D2_PF3D7_0815700+;Alias=;ID=PF3D7_0420300-D2-16-PF3D7_0815700;pvalue=0.00747;sequence=TGGTAT;
PF3D7_0815700	fimo	nucleotide_motif	350	355	21.3	-	.	Name=PF3D7_0420300-D2_PF3D7_0815700-;Alias=;ID=PF3D7_0420300-D2-17-PF3D7_0815700;pvalue=0.00747;sequence=TGTTCT;
PF3D7_0815700	fimo	nucleotide_motif	525	530	21.3	+	.	Name=PF3D7_0420300-D2_PF3D7_0815700+;Alias=;ID=PF3D7_0420300-D2-18-PF3D7_0815700;pvalue=0.00747;sequence=TGGTAT;
PF3D7_0815700	fimo	nucleotide_motif	347	352	21.2	-	.	Name=PF3D7_0420300-D2_PF3D7_0815700-;Alias=;ID=PF3D7_0420300-D2-19-PF3D7_0815700;pvalue=0.00761;sequence=TCTTGC;
PF3D7_0815700	fimo	nucleotide_motif	696	701	20.6	+	.	Name=PF3D7_0420300-D2_PF3D7_0815700+;Alias=;ID=PF3D7_0420300-D2-20-PF3D7_0815700;pvalue=0.00876;sequence=CCTTAC;
PF3D7_0815700	fimo	nucleotide_motif	35	40	20.1	+	.	Name=PF3D7_0420300-D2_PF3D7_0815700+;Alias=;ID=PF3D7_0420300-D2-21-PF3D7_0815700;pvalue=0.0098;sequence=TGGTAA;
PF3D7_0815700	fimo	nucleotide_motif	153	158	20.1	-	.	Name=PF3D7_0420300-D2_PF3D7_0815700-;Alias=;ID=PF3D7_0420300-D2-22-PF3D7_0815700;pvalue=0.0098;sequence=TTTTCC;
PF3D7_0815700	fimo	nucleotide_motif	242	247	20.1	-	.	Name=PF3D7_0420300-D2_PF3D7_0815700-;Alias=;ID=PF3D7_0420300-D2-23-PF3D7_0815700;pvalue=0.0098;sequence=TGTTCA;
PF3D7_0815700	fimo	nucleotide_motif	545	550	20.1	+	.	Name=PF3D7_0420300-D2_PF3D7_0815700+;Alias=;ID=PF3D7_0420300-D2-24-PF3D7_0815700;pvalue=0.0098;sequence=TTGTAC;
PF3D7_0815700	fimo	nucleotide_motif	691	696	20.1	+	.	Name=PF3D7_0420300-D2_PF3D7_0815700+;Alias=;ID=PF3D7_0420300-D2-25-PF3D7_0815700;pvalue=0.0098;sequence=TTTTCC;
PF3D7_0815700	fimo	nucleotide_motif	834	839	20.1	+	.	Name=PF3D7_0420300-D2_PF3D7_0815700+;Alias=;ID=PF3D7_0420300-D2-26-PF3D7_0815700;pvalue=0.0098;sequence=TTTTCC;
PF3D7_0815700	fimo	nucleotide_motif	868	873	20.1	+	.	Name=PF3D7_0420300-D2_PF3D7_0815700+;Alias=;ID=PF3D7_0420300-D2-27-PF3D7_0815700;pvalue=0.0098;sequence=TTTTCC;
PF3D7_0815700	fimo	nucleotide_motif	907	912	20.1	-	.	Name=PF3D7_0420300-D2_PF3D7_0815700-;Alias=;ID=PF3D7_0420300-D2-28-PF3D7_0815700;pvalue=0.0098;sequence=TGGTAA;
PF3D7_0815800	fimo	nucleotide_motif	771	776	37.6	+	.	Name=PF3D7_0420300-D2_PF3D7_0815800+;Alias=;ID=PF3D7_0420300-D2-1-PF3D7_0815800;pvalue=0.000172;sequence=TGTTAC;
PF3D7_0815800	fimo	nucleotide_motif	123	128	37	+	.	Name=PF3D7_0420300-D2_PF3D7_0815800+;Alias=;ID=PF3D7_0420300-D2-2-PF3D7_0815800;pvalue=0.000201;sequence=TGTCAC;
PF3D7_0815800	fimo	nucleotide_motif	990	995	34.2	-	.	Name=PF3D7_0420300-D2_PF3D7_0815800-;Alias=;ID=PF3D7_0420300-D2-3-PF3D7_0815800;pvalue=0.000382;sequence=TGTCCC;
PF3D7_0815800	fimo	nucleotide_motif	124	129	33.9	-	.	Name=PF3D7_0420300-D2_PF3D7_0815800-;Alias=;ID=PF3D7_0420300-D2-4-PF3D7_0815800;pvalue=0.000411;sequence=TGTGAC;
PF3D7_0815800	fimo	nucleotide_motif	772	777	31.1	-	.	Name=PF3D7_0420300-D2_PF3D7_0815800-;Alias=;ID=PF3D7_0420300-D2-5-PF3D7_0815800;pvalue=0.000774;sequence=TGTAAC;
PF3D7_0815800	fimo	nucleotide_motif	287	292	29.4	+	.	Name=PF3D7_0420300-D2_PF3D7_0815800+;Alias=;ID=PF3D7_0420300-D2-6-PF3D7_0815800;pvalue=0.00114;sequence=TGTTTC;
PF3D7_0815800	fimo	nucleotide_motif	551	556	29.4	+	.	Name=PF3D7_0420300-D2_PF3D7_0815800+;Alias=;ID=PF3D7_0420300-D2-7-PF3D7_0815800;pvalue=0.00114;sequence=TGATAC;
PF3D7_0815800	fimo	nucleotide_motif	970	975	29.4	-	.	Name=PF3D7_0420300-D2_PF3D7_0815800-;Alias=;ID=PF3D7_0420300-D2-8-PF3D7_0815800;pvalue=0.00114;sequence=TGATAC;
PF3D7_0815800	fimo	nucleotide_motif	241	246	28.3	-	.	Name=PF3D7_0420300-D2_PF3D7_0815800-;Alias=;ID=PF3D7_0420300-D2-9-PF3D7_0815800;pvalue=0.00149;sequence=TCTTAC;
PF3D7_0815800	fimo	nucleotide_motif	743	748	28.3	+	.	Name=PF3D7_0420300-D2_PF3D7_0815800+;Alias=;ID=PF3D7_0420300-D2-10-PF3D7_0815800;pvalue=0.00149;sequence=TCTTAC;
PF3D7_0815800	fimo	nucleotide_motif	66	71	24.5	+	.	Name=PF3D7_0420300-D2_PF3D7_0815800+;Alias=;ID=PF3D7_0420300-D2-11-PF3D7_0815800;pvalue=0.00358;sequence=TATTAC;
PF3D7_0815800	fimo	nucleotide_motif	558	563	24.5	-	.	Name=PF3D7_0420300-D2_PF3D7_0815800-;Alias=;ID=PF3D7_0420300-D2-12-PF3D7_0815800;pvalue=0.00358;sequence=TATTAC;
PF3D7_0815800	fimo	nucleotide_motif	896	901	24.5	+	.	Name=PF3D7_0420300-D2_PF3D7_0815800+;Alias=;ID=PF3D7_0420300-D2-13-PF3D7_0815800;pvalue=0.00358;sequence=TATTAC;
PF3D7_0815800	fimo	nucleotide_motif	98	103	22.5	+	.	Name=PF3D7_0420300-D2_PF3D7_0815800+;Alias=;ID=PF3D7_0420300-D2-14-PF3D7_0815800;pvalue=0.00565;sequence=TGTTAA;
PF3D7_0815800	fimo	nucleotide_motif	414	419	22.5	-	.	Name=PF3D7_0420300-D2_PF3D7_0815800-;Alias=;ID=PF3D7_0420300-D2-15-PF3D7_0815800;pvalue=0.00565;sequence=TTTTAC;
PF3D7_0815800	fimo	nucleotide_motif	479	484	22.5	-	.	Name=PF3D7_0420300-D2_PF3D7_0815800-;Alias=;ID=PF3D7_0420300-D2-16-PF3D7_0815800;pvalue=0.00565;sequence=TTTTAC;
PF3D7_0815800	fimo	nucleotide_motif	218	223	21.8	-	.	Name=PF3D7_0420300-D2_PF3D7_0815800-;Alias=;ID=PF3D7_0420300-D2-17-PF3D7_0815800;pvalue=0.00667;sequence=TGTCAT;
PF3D7_0815800	fimo	nucleotide_motif	971	976	21.8	+	.	Name=PF3D7_0420300-D2_PF3D7_0815800+;Alias=;ID=PF3D7_0420300-D2-18-PF3D7_0815800;pvalue=0.00667;sequence=TATCAC;
PF3D7_0815800	fimo	nucleotide_motif	191	196	21.7	+	.	Name=PF3D7_0420300-D2_PF3D7_0815800+;Alias=;ID=PF3D7_0420300-D2-19-PF3D7_0815800;pvalue=0.00672;sequence=TGCTTC;
PF3D7_0815800	fimo	nucleotide_motif	464	469	21.3	-	.	Name=PF3D7_0420300-D2_PF3D7_0815800-;Alias=;ID=PF3D7_0420300-D2-20-PF3D7_0815800;pvalue=0.00747;sequence=TATTCC;
PF3D7_0815800	fimo	nucleotide_motif	86	91	21	-	.	Name=PF3D7_0420300-D2_PF3D7_0815800-;Alias=;ID=PF3D7_0420300-D2-21-PF3D7_0815800;pvalue=0.00796;sequence=GGTTAT;
PF3D7_0815800	fimo	nucleotide_motif	266	271	21	+	.	Name=PF3D7_0420300-D2_PF3D7_0815800+;Alias=;ID=PF3D7_0420300-D2-22-PF3D7_0815800;pvalue=0.00796;sequence=GGTTAT;
PF3D7_0815800	fimo	nucleotide_motif	316	321	21	+	.	Name=PF3D7_0420300-D2_PF3D7_0815800+;Alias=;ID=PF3D7_0420300-D2-23-PF3D7_0815800;pvalue=0.00796;sequence=GGTTAT;
PF3D7_0815800	fimo	nucleotide_motif	168	173	20.1	+	.	Name=PF3D7_0420300-D2_PF3D7_0815800+;Alias=;ID=PF3D7_0420300-D2-24-PF3D7_0815800;pvalue=0.0098;sequence=TTTTCC;
PF3D7_0815800	fimo	nucleotide_motif	477	482	20.1	+	.	Name=PF3D7_0420300-D2_PF3D7_0815800+;Alias=;ID=PF3D7_0420300-D2-25-PF3D7_0815800;pvalue=0.0098;sequence=TGGTAA;
PF3D7_0815800	fimo	nucleotide_motif	688	693	20.1	-	.	Name=PF3D7_0420300-D2_PF3D7_0815800-;Alias=;ID=PF3D7_0420300-D2-26-PF3D7_0815800;pvalue=0.0098;sequence=TTTTCC;
PF3D7_0815900	fimo	nucleotide_motif	614	619	37	-	.	Name=PF3D7_0420300-D2_PF3D7_0815900-;Alias=;ID=PF3D7_0420300-D2-1-PF3D7_0815900;pvalue=0.000201;sequence=TGTCAC;
PF3D7_0815900	fimo	nucleotide_motif	613	618	33.9	+	.	Name=PF3D7_0420300-D2_PF3D7_0815900+;Alias=;ID=PF3D7_0420300-D2-2-PF3D7_0815900;pvalue=0.000411;sequence=TGTGAC;
PF3D7_0815900	fimo	nucleotide_motif	186	191	29.4	-	.	Name=PF3D7_0420300-D2_PF3D7_0815900-;Alias=;ID=PF3D7_0420300-D2-3-PF3D7_0815900;pvalue=0.00114;sequence=TGATAC;
PF3D7_0815900	fimo	nucleotide_motif	450	455	29.4	-	.	Name=PF3D7_0420300-D2_PF3D7_0815900-;Alias=;ID=PF3D7_0420300-D2-4-PF3D7_0815900;pvalue=0.00114;sequence=TGTTTC;
PF3D7_0815900	fimo	nucleotide_motif	496	501	28.3	+	.	Name=PF3D7_0420300-D2_PF3D7_0815900+;Alias=;ID=PF3D7_0420300-D2-5-PF3D7_0815900;pvalue=0.00149;sequence=TCTTAC;
PF3D7_0815900	fimo	nucleotide_motif	179	184	24.5	+	.	Name=PF3D7_0420300-D2_PF3D7_0815900+;Alias=;ID=PF3D7_0420300-D2-6-PF3D7_0815900;pvalue=0.00358;sequence=TATTAC;
PF3D7_0815900	fimo	nucleotide_motif	671	676	24.5	-	.	Name=PF3D7_0420300-D2_PF3D7_0815900-;Alias=;ID=PF3D7_0420300-D2-7-PF3D7_0815900;pvalue=0.00358;sequence=TATTAC;
PF3D7_0815900	fimo	nucleotide_motif	866	871	24.4	+	.	Name=PF3D7_0420300-D2_PF3D7_0815900+;Alias=;ID=PF3D7_0420300-D2-8-PF3D7_0815900;pvalue=0.00359;sequence=CGCTAC;
PF3D7_0815900	fimo	nucleotide_motif	258	263	22.5	+	.	Name=PF3D7_0420300-D2_PF3D7_0815900+;Alias=;ID=PF3D7_0420300-D2-9-PF3D7_0815900;pvalue=0.00565;sequence=TTTTAC;
PF3D7_0815900	fimo	nucleotide_motif	323	328	22.5	+	.	Name=PF3D7_0420300-D2_PF3D7_0815900+;Alias=;ID=PF3D7_0420300-D2-10-PF3D7_0815900;pvalue=0.00565;sequence=TTTTAC;
PF3D7_0815900	fimo	nucleotide_motif	639	644	22.5	-	.	Name=PF3D7_0420300-D2_PF3D7_0815900-;Alias=;ID=PF3D7_0420300-D2-11-PF3D7_0815900;pvalue=0.00565;sequence=TGTTAA;
PF3D7_0815900	fimo	nucleotide_motif	875	880	22.5	-	.	Name=PF3D7_0420300-D2_PF3D7_0815900-;Alias=;ID=PF3D7_0420300-D2-12-PF3D7_0815900;pvalue=0.00565;sequence=TGTTAA;
PF3D7_0815900	fimo	nucleotide_motif	987	992	22.5	+	.	Name=PF3D7_0420300-D2_PF3D7_0815900+;Alias=;ID=PF3D7_0420300-D2-13-PF3D7_0815900;pvalue=0.00565;sequence=TGTTAA;
PF3D7_0815900	fimo	nucleotide_motif	989	994	22.5	-	.	Name=PF3D7_0420300-D2_PF3D7_0815900-;Alias=;ID=PF3D7_0420300-D2-14-PF3D7_0815900;pvalue=0.00565;sequence=TGTTAA;
PF3D7_0815900	fimo	nucleotide_motif	519	524	21.8	+	.	Name=PF3D7_0420300-D2_PF3D7_0815900+;Alias=;ID=PF3D7_0420300-D2-15-PF3D7_0815900;pvalue=0.00667;sequence=TGTCAT;
PF3D7_0815900	fimo	nucleotide_motif	546	551	21.7	-	.	Name=PF3D7_0420300-D2_PF3D7_0815900-;Alias=;ID=PF3D7_0420300-D2-16-PF3D7_0815900;pvalue=0.00672;sequence=TGCTTC;
PF3D7_0815900	fimo	nucleotide_motif	273	278	21.3	+	.	Name=PF3D7_0420300-D2_PF3D7_0815900+;Alias=;ID=PF3D7_0420300-D2-17-PF3D7_0815900;pvalue=0.00747;sequence=TATTCC;
PF3D7_0815900	fimo	nucleotide_motif	808	813	21.3	+	.	Name=PF3D7_0420300-D2_PF3D7_0815900+;Alias=;ID=PF3D7_0420300-D2-18-PF3D7_0815900;pvalue=0.00747;sequence=TATTCC;
PF3D7_0815900	fimo	nucleotide_motif	863	868	21.2	+	.	Name=PF3D7_0420300-D2_PF3D7_0815900+;Alias=;ID=PF3D7_0420300-D2-19-PF3D7_0815900;pvalue=0.00761;sequence=CGTCGC;
PF3D7_0815900	fimo	nucleotide_motif	421	426	21	-	.	Name=PF3D7_0420300-D2_PF3D7_0815900-;Alias=;ID=PF3D7_0420300-D2-20-PF3D7_0815900;pvalue=0.00796;sequence=GGTTAT;
PF3D7_0815900	fimo	nucleotide_motif	471	476	21	-	.	Name=PF3D7_0420300-D2_PF3D7_0815900-;Alias=;ID=PF3D7_0420300-D2-21-PF3D7_0815900;pvalue=0.00796;sequence=GGTTAT;
PF3D7_0815900	fimo	nucleotide_motif	651	656	21	+	.	Name=PF3D7_0420300-D2_PF3D7_0815900+;Alias=;ID=PF3D7_0420300-D2-22-PF3D7_0815900;pvalue=0.00796;sequence=GGTTAT;
PF3D7_0815900	fimo	nucleotide_motif	803	808	20.6	+	.	Name=PF3D7_0420300-D2_PF3D7_0815900+;Alias=;ID=PF3D7_0420300-D2-23-PF3D7_0815900;pvalue=0.00871;sequence=TGTTGT;
PF3D7_0815900	fimo	nucleotide_motif	937	942	20.6	+	.	Name=PF3D7_0420300-D2_PF3D7_0815900+;Alias=;ID=PF3D7_0420300-D2-24-PF3D7_0815900;pvalue=0.00871;sequence=TGTTGT;
PF3D7_0815900	fimo	nucleotide_motif	49	54	20.1	+	.	Name=PF3D7_0420300-D2_PF3D7_0815900+;Alias=;ID=PF3D7_0420300-D2-25-PF3D7_0815900;pvalue=0.0098;sequence=TTTTCC;
PF3D7_0815900	fimo	nucleotide_motif	260	265	20.1	-	.	Name=PF3D7_0420300-D2_PF3D7_0815900-;Alias=;ID=PF3D7_0420300-D2-26-PF3D7_0815900;pvalue=0.0098;sequence=TGGTAA;
PF3D7_0815900	fimo	nucleotide_motif	569	574	20.1	-	.	Name=PF3D7_0420300-D2_PF3D7_0815900-;Alias=;ID=PF3D7_0420300-D2-27-PF3D7_0815900;pvalue=0.0098;sequence=TTTTCC;
PF3D7_0816000	fimo	nucleotide_motif	314	319	34.6	-	.	Name=PF3D7_0420300-D2_PF3D7_0816000-;Alias=;ID=PF3D7_0420300-D2-1-PF3D7_0816000;pvalue=0.000344;sequence=TGTTGC;
PF3D7_0816000	fimo	nucleotide_motif	584	589	34.2	-	.	Name=PF3D7_0420300-D2_PF3D7_0816000-;Alias=;ID=PF3D7_0420300-D2-2-PF3D7_0816000;pvalue=0.000382;sequence=TGTCCC;
PF3D7_0816000	fimo	nucleotide_motif	394	399	28.2	+	.	Name=PF3D7_0420300-D2_PF3D7_0816000+;Alias=;ID=PF3D7_0420300-D2-3-PF3D7_0816000;pvalue=0.00151;sequence=TGCTGC;
PF3D7_0816000	fimo	nucleotide_motif	564	569	24.5	-	.	Name=PF3D7_0420300-D2_PF3D7_0816000-;Alias=;ID=PF3D7_0420300-D2-4-PF3D7_0816000;pvalue=0.00358;sequence=TATTAC;
PF3D7_0816000	fimo	nucleotide_motif	310	315	24.4	+	.	Name=PF3D7_0420300-D2_PF3D7_0816000+;Alias=;ID=PF3D7_0420300-D2-5-PF3D7_0816000;pvalue=0.00359;sequence=CGTTGC;
PF3D7_0816000	fimo	nucleotide_motif	108	113	22.5	+	.	Name=PF3D7_0420300-D2_PF3D7_0816000+;Alias=;ID=PF3D7_0420300-D2-6-PF3D7_0816000;pvalue=0.00565;sequence=TGTTAA;
PF3D7_0816000	fimo	nucleotide_motif	213	218	22.5	-	.	Name=PF3D7_0420300-D2_PF3D7_0816000-;Alias=;ID=PF3D7_0420300-D2-7-PF3D7_0816000;pvalue=0.00565;sequence=TTTTAC;
PF3D7_0816000	fimo	nucleotide_motif	965	970	22.5	+	.	Name=PF3D7_0420300-D2_PF3D7_0816000+;Alias=;ID=PF3D7_0420300-D2-8-PF3D7_0816000;pvalue=0.00565;sequence=TGTTAA;
PF3D7_0816000	fimo	nucleotide_motif	533	538	22.4	+	.	Name=PF3D7_0420300-D2_PF3D7_0816000+;Alias=;ID=PF3D7_0420300-D2-9-PF3D7_0816000;pvalue=0.00575;sequence=AGTTCC;
PF3D7_0816000	fimo	nucleotide_motif	534	539	22.4	-	.	Name=PF3D7_0420300-D2_PF3D7_0816000-;Alias=;ID=PF3D7_0420300-D2-10-PF3D7_0816000;pvalue=0.00581;sequence=TGGAAC;
PF3D7_0816000	fimo	nucleotide_motif	733	738	22.3	-	.	Name=PF3D7_0420300-D2_PF3D7_0816000-;Alias=;ID=PF3D7_0420300-D2-11-PF3D7_0816000;pvalue=0.00588;sequence=TGCGAC;
PF3D7_0816000	fimo	nucleotide_motif	732	737	22.2	+	.	Name=PF3D7_0420300-D2_PF3D7_0816000+;Alias=;ID=PF3D7_0420300-D2-12-PF3D7_0816000;pvalue=0.00603;sequence=GGTCGC;
PF3D7_0816000	fimo	nucleotide_motif	186	191	22.2	+	.	Name=PF3D7_0420300-D2_PF3D7_0816000+;Alias=;ID=PF3D7_0420300-D2-13-PF3D7_0816000;pvalue=0.00608;sequence=TGTCAG;
PF3D7_0816000	fimo	nucleotide_motif	404	409	22	-	.	Name=PF3D7_0420300-D2_PF3D7_0816000-;Alias=;ID=PF3D7_0420300-D2-14-PF3D7_0816000;pvalue=0.00626;sequence=TGGTAG;
PF3D7_0816000	fimo	nucleotide_motif	313	318	22	+	.	Name=PF3D7_0420300-D2_PF3D7_0816000+;Alias=;ID=PF3D7_0420300-D2-15-PF3D7_0816000;pvalue=0.00632;sequence=TGCAAC;
PF3D7_0816000	fimo	nucleotide_motif	311	316	22	-	.	Name=PF3D7_0420300-D2_PF3D7_0816000-;Alias=;ID=PF3D7_0420300-D2-16-PF3D7_0816000;pvalue=0.00632;sequence=TGCAAC;
PF3D7_0816000	fimo	nucleotide_motif	270	275	21.8	+	.	Name=PF3D7_0420300-D2_PF3D7_0816000+;Alias=;ID=PF3D7_0420300-D2-17-PF3D7_0816000;pvalue=0.00667;sequence=TGTCAT;
PF3D7_0816000	fimo	nucleotide_motif	298	303	21.7	-	.	Name=PF3D7_0420300-D2_PF3D7_0816000-;Alias=;ID=PF3D7_0420300-D2-18-PF3D7_0816000;pvalue=0.00678;sequence=GCTTAC;
PF3D7_0816000	fimo	nucleotide_motif	412	417	21.3	+	.	Name=PF3D7_0420300-D2_PF3D7_0816000+;Alias=;ID=PF3D7_0420300-D2-19-PF3D7_0816000;pvalue=0.00747;sequence=TATTCC;
PF3D7_0816000	fimo	nucleotide_motif	520	525	21.3	-	.	Name=PF3D7_0420300-D2_PF3D7_0816000-;Alias=;ID=PF3D7_0420300-D2-20-PF3D7_0816000;pvalue=0.00747;sequence=TGGTAT;
PF3D7_0816000	fimo	nucleotide_motif	240	245	21	-	.	Name=PF3D7_0420300-D2_PF3D7_0816000-;Alias=;ID=PF3D7_0420300-D2-21-PF3D7_0816000;pvalue=0.00796;sequence=GGTTAT;
PF3D7_0816000	fimo	nucleotide_motif	331	336	21	+	.	Name=PF3D7_0420300-D2_PF3D7_0816000+;Alias=;ID=PF3D7_0420300-D2-22-PF3D7_0816000;pvalue=0.00796;sequence=GATTAC;
PF3D7_0816000	fimo	nucleotide_motif	302	307	20.6	-	.	Name=PF3D7_0420300-D2_PF3D7_0816000-;Alias=;ID=PF3D7_0420300-D2-23-PF3D7_0816000;pvalue=0.00871;sequence=TATTGC;
PF3D7_0816000	fimo	nucleotide_motif	397	402	20.6	+	.	Name=PF3D7_0420300-D2_PF3D7_0816000+;Alias=;ID=PF3D7_0420300-D2-24-PF3D7_0816000;pvalue=0.00871;sequence=TGCTAT;
PF3D7_0816000	fimo	nucleotide_motif	402	407	20.6	+	.	Name=PF3D7_0420300-D2_PF3D7_0816000+;Alias=;ID=PF3D7_0420300-D2-25-PF3D7_0816000;pvalue=0.00871;sequence=TACTAC;
PF3D7_0816000	fimo	nucleotide_motif	233	238	20.1	+	.	Name=PF3D7_0420300-D2_PF3D7_0816000+;Alias=;ID=PF3D7_0420300-D2-26-PF3D7_0816000;pvalue=0.0098;sequence=TTTTCC;
PF3D7_0816000	fimo	nucleotide_motif	951	956	20.1	+	.	Name=PF3D7_0420300-D2_PF3D7_0816000+;Alias=;ID=PF3D7_0420300-D2-27-PF3D7_0816000;pvalue=0.0098;sequence=TTTTCC;
PF3D7_0816100	fimo	nucleotide_motif	190	195	34.6	-	.	Name=PF3D7_0420300-D2_PF3D7_0816100-;Alias=;ID=PF3D7_0420300-D2-1-PF3D7_0816100;pvalue=0.000344;sequence=TGTTGC;
PF3D7_0816100	fimo	nucleotide_motif	547	552	29.4	+	.	Name=PF3D7_0420300-D2_PF3D7_0816100+;Alias=;ID=PF3D7_0420300-D2-2-PF3D7_0816100;pvalue=0.00114;sequence=TGTTTC;
PF3D7_0816100	fimo	nucleotide_motif	317	322	28.3	-	.	Name=PF3D7_0420300-D2_PF3D7_0816100-;Alias=;ID=PF3D7_0420300-D2-3-PF3D7_0816100;pvalue=0.00149;sequence=TCTTAC;
PF3D7_0816100	fimo	nucleotide_motif	228	233	24.5	+	.	Name=PF3D7_0420300-D2_PF3D7_0816100+;Alias=;ID=PF3D7_0420300-D2-4-PF3D7_0816100;pvalue=0.00358;sequence=TGTTAT;
PF3D7_0816100	fimo	nucleotide_motif	241	246	24.5	-	.	Name=PF3D7_0420300-D2_PF3D7_0816100-;Alias=;ID=PF3D7_0420300-D2-5-PF3D7_0816100;pvalue=0.00358;sequence=TGTTAT;
PF3D7_0816100	fimo	nucleotide_motif	669	674	24.5	-	.	Name=PF3D7_0420300-D2_PF3D7_0816100-;Alias=;ID=PF3D7_0420300-D2-6-PF3D7_0816100;pvalue=0.00358;sequence=TGTTAT;
PF3D7_0816100	fimo	nucleotide_motif	681	686	22.5	+	.	Name=PF3D7_0420300-D2_PF3D7_0816100+;Alias=;ID=PF3D7_0420300-D2-7-PF3D7_0816100;pvalue=0.00565;sequence=TGTTAA;
PF3D7_0816100	fimo	nucleotide_motif	785	790	22.5	-	.	Name=PF3D7_0420300-D2_PF3D7_0816100-;Alias=;ID=PF3D7_0420300-D2-8-PF3D7_0816100;pvalue=0.00565;sequence=TGTTAA;
PF3D7_0816100	fimo	nucleotide_motif	91	96	22.2	+	.	Name=PF3D7_0420300-D2_PF3D7_0816100+;Alias=;ID=PF3D7_0420300-D2-9-PF3D7_0816100;pvalue=0.00603;sequence=GGCCAC;
PF3D7_0816100	fimo	nucleotide_motif	189	194	22	+	.	Name=PF3D7_0420300-D2_PF3D7_0816100+;Alias=;ID=PF3D7_0420300-D2-10-PF3D7_0816100;pvalue=0.00632;sequence=TGCAAC;
PF3D7_0816100	fimo	nucleotide_motif	46	51	21.7	-	.	Name=PF3D7_0420300-D2_PF3D7_0816100-;Alias=;ID=PF3D7_0420300-D2-11-PF3D7_0816100;pvalue=0.00672;sequence=TGATGC;
PF3D7_0816100	fimo	nucleotide_motif	718	723	21.7	+	.	Name=PF3D7_0420300-D2_PF3D7_0816100+;Alias=;ID=PF3D7_0420300-D2-12-PF3D7_0816100;pvalue=0.00672;sequence=TGCTTC;
PF3D7_0816100	fimo	nucleotide_motif	61	66	21.3	+	.	Name=PF3D7_0420300-D2_PF3D7_0816100+;Alias=;ID=PF3D7_0420300-D2-13-PF3D7_0816100;pvalue=0.00747;sequence=TGTTCT;
PF3D7_0816100	fimo	nucleotide_motif	172	177	21.3	-	.	Name=PF3D7_0420300-D2_PF3D7_0816100-;Alias=;ID=PF3D7_0420300-D2-14-PF3D7_0816100;pvalue=0.00747;sequence=TAGTAC;
PF3D7_0816100	fimo	nucleotide_motif	725	730	21.3	+	.	Name=PF3D7_0420300-D2_PF3D7_0816100+;Alias=;ID=PF3D7_0420300-D2-15-PF3D7_0816100;pvalue=0.00747;sequence=TGGTAT;
PF3D7_0816100	fimo	nucleotide_motif	292	297	20.1	-	.	Name=PF3D7_0420300-D2_PF3D7_0816100-;Alias=;ID=PF3D7_0420300-D2-16-PF3D7_0816100;pvalue=0.0098;sequence=TTGTAC;
PF3D7_0816100	fimo	nucleotide_motif	799	804	20.1	-	.	Name=PF3D7_0420300-D2_PF3D7_0816100-;Alias=;ID=PF3D7_0420300-D2-17-PF3D7_0816100;pvalue=0.0098;sequence=TTTTCC;
PF3D7_0816200	fimo	nucleotide_motif	762	767	37.6	+	.	Name=PF3D7_0420300-D2_PF3D7_0816200+;Alias=;ID=PF3D7_0420300-D2-1-PF3D7_0816200;pvalue=0.000172;sequence=TGTTAC;
PF3D7_0816200	fimo	nucleotide_motif	937	942	37	+	.	Name=PF3D7_0420300-D2_PF3D7_0816200+;Alias=;ID=PF3D7_0420300-D2-2-PF3D7_0816200;pvalue=0.000201;sequence=TGTCAC;
PF3D7_0816200	fimo	nucleotide_motif	440	445	35.4	+	.	Name=PF3D7_0420300-D2_PF3D7_0816200+;Alias=;ID=PF3D7_0420300-D2-3-PF3D7_0816200;pvalue=0.000287;sequence=GGTTAC;
PF3D7_0816200	fimo	nucleotide_motif	709	714	34.6	+	.	Name=PF3D7_0420300-D2_PF3D7_0816200+;Alias=;ID=PF3D7_0420300-D2-4-PF3D7_0816200;pvalue=0.000344;sequence=TGCTAC;
PF3D7_0816200	fimo	nucleotide_motif	411	416	32.2	-	.	Name=PF3D7_0420300-D2_PF3D7_0816200-;Alias=;ID=PF3D7_0420300-D2-5-PF3D7_0816200;pvalue=0.000602;sequence=GGGTAC;
PF3D7_0816200	fimo	nucleotide_motif	441	446	31.1	-	.	Name=PF3D7_0420300-D2_PF3D7_0816200-;Alias=;ID=PF3D7_0420300-D2-6-PF3D7_0816200;pvalue=0.000774;sequence=TGTAAC;
PF3D7_0816200	fimo	nucleotide_motif	94	99	29.4	+	.	Name=PF3D7_0420300-D2_PF3D7_0816200+;Alias=;ID=PF3D7_0420300-D2-7-PF3D7_0816200;pvalue=0.00114;sequence=TGATAC;
PF3D7_0816200	fimo	nucleotide_motif	305	310	24.5	-	.	Name=PF3D7_0420300-D2_PF3D7_0816200-;Alias=;ID=PF3D7_0420300-D2-8-PF3D7_0816200;pvalue=0.00358;sequence=TGTTAT;
PF3D7_0816200	fimo	nucleotide_motif	747	752	24.5	-	.	Name=PF3D7_0420300-D2_PF3D7_0816200-;Alias=;ID=PF3D7_0420300-D2-9-PF3D7_0816200;pvalue=0.00358;sequence=TGTTAT;
PF3D7_0816200	fimo	nucleotide_motif	123	128	22.5	-	.	Name=PF3D7_0420300-D2_PF3D7_0816200-;Alias=;ID=PF3D7_0420300-D2-10-PF3D7_0816200;pvalue=0.00565;sequence=TTTTAC;
PF3D7_0816200	fimo	nucleotide_motif	144	149	22.5	+	.	Name=PF3D7_0420300-D2_PF3D7_0816200+;Alias=;ID=PF3D7_0420300-D2-11-PF3D7_0816200;pvalue=0.00565;sequence=TTTTAC;
PF3D7_0816200	fimo	nucleotide_motif	472	477	22.5	-	.	Name=PF3D7_0420300-D2_PF3D7_0816200-;Alias=;ID=PF3D7_0420300-D2-12-PF3D7_0816200;pvalue=0.00565;sequence=TTTTAC;
PF3D7_0816200	fimo	nucleotide_motif	938	943	22.4	-	.	Name=PF3D7_0420300-D2_PF3D7_0816200-;Alias=;ID=PF3D7_0420300-D2-13-PF3D7_0816200;pvalue=0.00575;sequence=GGTGAC;
PF3D7_0816200	fimo	nucleotide_motif	410	415	22.4	+	.	Name=PF3D7_0420300-D2_PF3D7_0816200+;Alias=;ID=PF3D7_0420300-D2-14-PF3D7_0816200;pvalue=0.00581;sequence=TGTACC;
PF3D7_0816200	fimo	nucleotide_motif	742	747	22	-	.	Name=PF3D7_0420300-D2_PF3D7_0816200-;Alias=;ID=PF3D7_0420300-D2-15-PF3D7_0816200;pvalue=0.00626;sequence=TCGTAC;
PF3D7_0816200	fimo	nucleotide_motif	710	715	22	-	.	Name=PF3D7_0420300-D2_PF3D7_0816200-;Alias=;ID=PF3D7_0420300-D2-16-PF3D7_0816200;pvalue=0.00632;sequence=TGTAGC;
PF3D7_0816200	fimo	nucleotide_motif	492	497	21.8	-	.	Name=PF3D7_0420300-D2_PF3D7_0816200-;Alias=;ID=PF3D7_0420300-D2-17-PF3D7_0816200;pvalue=0.00667;sequence=TGTCAT;
PF3D7_0816200	fimo	nucleotide_motif	57	62	21.7	-	.	Name=PF3D7_0420300-D2_PF3D7_0816200-;Alias=;ID=PF3D7_0420300-D2-18-PF3D7_0816200;pvalue=0.00672;sequence=TGCTTC;
PF3D7_0816200	fimo	nucleotide_motif	96	101	21.3	-	.	Name=PF3D7_0420300-D2_PF3D7_0816200-;Alias=;ID=PF3D7_0420300-D2-19-PF3D7_0816200;pvalue=0.00747;sequence=TGGTAT;
PF3D7_0816200	fimo	nucleotide_motif	693	698	21.3	-	.	Name=PF3D7_0420300-D2_PF3D7_0816200-;Alias=;ID=PF3D7_0420300-D2-20-PF3D7_0816200;pvalue=0.00747;sequence=TGTTCT;
PF3D7_0816200	fimo	nucleotide_motif	740	745	21.3	+	.	Name=PF3D7_0420300-D2_PF3D7_0816200+;Alias=;ID=PF3D7_0420300-D2-21-PF3D7_0816200;pvalue=0.00747;sequence=TAGTAC;
PF3D7_0816200	fimo	nucleotide_motif	752	757	21.3	-	.	Name=PF3D7_0420300-D2_PF3D7_0816200-;Alias=;ID=PF3D7_0420300-D2-22-PF3D7_0816200;pvalue=0.00747;sequence=TGTTCT;
PF3D7_0816200	fimo	nucleotide_motif	763	768	21.2	-	.	Name=PF3D7_0420300-D2_PF3D7_0816200-;Alias=;ID=PF3D7_0420300-D2-23-PF3D7_0816200;pvalue=0.0075;sequence=CGTAAC;
PF3D7_0816200	fimo	nucleotide_motif	19	24	21.2	-	.	Name=PF3D7_0420300-D2_PF3D7_0816200-;Alias=;ID=PF3D7_0420300-D2-24-PF3D7_0816200;pvalue=0.00761;sequence=TGTTGG;
PF3D7_0816200	fimo	nucleotide_motif	66	71	21.2	-	.	Name=PF3D7_0420300-D2_PF3D7_0816200-;Alias=;ID=PF3D7_0420300-D2-25-PF3D7_0816200;pvalue=0.00761;sequence=TGTTGG;
PF3D7_0816200	fimo	nucleotide_motif	571	576	21	-	.	Name=PF3D7_0420300-D2_PF3D7_0816200-;Alias=;ID=PF3D7_0420300-D2-26-PF3D7_0816200;pvalue=0.00796;sequence=GGTTAT;
PF3D7_0816200	fimo	nucleotide_motif	958	963	21	+	.	Name=PF3D7_0420300-D2_PF3D7_0816200+;Alias=;ID=PF3D7_0420300-D2-27-PF3D7_0816200;pvalue=0.00802;sequence=CGTTTC;
PF3D7_0816200	fimo	nucleotide_motif	1	6	20.6	+	.	Name=PF3D7_0420300-D2_PF3D7_0816200+;Alias=;ID=PF3D7_0420300-D2-28-PF3D7_0816200;pvalue=0.00871;sequence=TGCTAT;
PF3D7_0816200	fimo	nucleotide_motif	706	711	20.6	+	.	Name=PF3D7_0420300-D2_PF3D7_0816200+;Alias=;ID=PF3D7_0420300-D2-29-PF3D7_0816200;pvalue=0.00871;sequence=TATTGC;
PF3D7_0816200	fimo	nucleotide_motif	907	912	20.6	+	.	Name=PF3D7_0420300-D2_PF3D7_0816200+;Alias=;ID=PF3D7_0420300-D2-30-PF3D7_0816200;pvalue=0.00871;sequence=TGTTGT;
PF3D7_0816200	fimo	nucleotide_motif	146	151	20.1	-	.	Name=PF3D7_0420300-D2_PF3D7_0816200-;Alias=;ID=PF3D7_0420300-D2-31-PF3D7_0816200;pvalue=0.0098;sequence=TGGTAA;
PF3D7_0816200	fimo	nucleotide_motif	155	160	20.1	-	.	Name=PF3D7_0420300-D2_PF3D7_0816200-;Alias=;ID=PF3D7_0420300-D2-32-PF3D7_0816200;pvalue=0.0098;sequence=TTTTCC;
PF3D7_0816200	fimo	nucleotide_motif	232	237	20.1	+	.	Name=PF3D7_0420300-D2_PF3D7_0816200+;Alias=;ID=PF3D7_0420300-D2-33-PF3D7_0816200;pvalue=0.0098;sequence=TGTTCA;
PF3D7_0816200	fimo	nucleotide_motif	409	414	20.1	+	.	Name=PF3D7_0420300-D2_PF3D7_0816200+;Alias=;ID=PF3D7_0420300-D2-34-PF3D7_0816200;pvalue=0.0098;sequence=TTGTAC;
PF3D7_0816200	fimo	nucleotide_motif	458	463	20.1	+	.	Name=PF3D7_0420300-D2_PF3D7_0816200+;Alias=;ID=PF3D7_0420300-D2-35-PF3D7_0816200;pvalue=0.0098;sequence=TTTTCC;
PF3D7_0816400	fimo	nucleotide_motif	911	916	37.6	-	.	Name=PF3D7_0420300-D2_PF3D7_0816400-;Alias=;ID=PF3D7_0420300-D2-1-PF3D7_0816400;pvalue=0.000172;sequence=TGTTAC;
PF3D7_0816400	fimo	nucleotide_motif	54	59	37	-	.	Name=PF3D7_0420300-D2_PF3D7_0816400-;Alias=;ID=PF3D7_0420300-D2-2-PF3D7_0816400;pvalue=0.000201;sequence=TGTCAC;
PF3D7_0816400	fimo	nucleotide_motif	398	403	35.9	+	.	Name=PF3D7_0420300-D2_PF3D7_0816400+;Alias=;ID=PF3D7_0420300-D2-3-PF3D7_0816400;pvalue=0.000258;sequence=TGTTCC;
PF3D7_0816400	fimo	nucleotide_motif	53	58	33.9	+	.	Name=PF3D7_0420300-D2_PF3D7_0816400+;Alias=;ID=PF3D7_0420300-D2-4-PF3D7_0816400;pvalue=0.000411;sequence=TGTGAC;
PF3D7_0816400	fimo	nucleotide_motif	910	915	31.1	+	.	Name=PF3D7_0420300-D2_PF3D7_0816400+;Alias=;ID=PF3D7_0420300-D2-5-PF3D7_0816400;pvalue=0.000774;sequence=TGTAAC;
PF3D7_0816400	fimo	nucleotide_motif	779	784	29.4	+	.	Name=PF3D7_0420300-D2_PF3D7_0816400+;Alias=;ID=PF3D7_0420300-D2-6-PF3D7_0816400;pvalue=0.00114;sequence=TGATAC;
PF3D7_0816400	fimo	nucleotide_motif	464	469	28.3	-	.	Name=PF3D7_0420300-D2_PF3D7_0816400-;Alias=;ID=PF3D7_0420300-D2-7-PF3D7_0816400;pvalue=0.00149;sequence=TCTTAC;
PF3D7_0816400	fimo	nucleotide_motif	519	524	24.5	+	.	Name=PF3D7_0420300-D2_PF3D7_0816400+;Alias=;ID=PF3D7_0420300-D2-8-PF3D7_0816400;pvalue=0.00358;sequence=TATTAC;
PF3D7_0816400	fimo	nucleotide_motif	571	576	24.5	-	.	Name=PF3D7_0420300-D2_PF3D7_0816400-;Alias=;ID=PF3D7_0420300-D2-9-PF3D7_0816400;pvalue=0.00358;sequence=TGTTAT;
PF3D7_0816400	fimo	nucleotide_motif	759	764	24.5	+	.	Name=PF3D7_0420300-D2_PF3D7_0816400+;Alias=;ID=PF3D7_0420300-D2-10-PF3D7_0816400;pvalue=0.00358;sequence=TGTTAT;
PF3D7_0816400	fimo	nucleotide_motif	937	942	24.5	+	.	Name=PF3D7_0420300-D2_PF3D7_0816400+;Alias=;ID=PF3D7_0420300-D2-11-PF3D7_0816400;pvalue=0.00358;sequence=TGTTAT;
PF3D7_0816400	fimo	nucleotide_motif	237	242	22.5	-	.	Name=PF3D7_0420300-D2_PF3D7_0816400-;Alias=;ID=PF3D7_0420300-D2-12-PF3D7_0816400;pvalue=0.00565;sequence=TTTTAC;
PF3D7_0816400	fimo	nucleotide_motif	415	420	22.5	+	.	Name=PF3D7_0420300-D2_PF3D7_0816400+;Alias=;ID=PF3D7_0420300-D2-13-PF3D7_0816400;pvalue=0.00565;sequence=TTTTAC;
PF3D7_0816400	fimo	nucleotide_motif	97	102	22.5	-	.	Name=PF3D7_0420300-D2_PF3D7_0816400-;Alias=;ID=PF3D7_0420300-D2-14-PF3D7_0816400;pvalue=0.00568;sequence=AGTCAC;
PF3D7_0816400	fimo	nucleotide_motif	201	206	22.4	+	.	Name=PF3D7_0420300-D2_PF3D7_0816400+;Alias=;ID=PF3D7_0420300-D2-15-PF3D7_0816400;pvalue=0.00575;sequence=AGGTAC;
PF3D7_0816400	fimo	nucleotide_motif	202	207	22.4	-	.	Name=PF3D7_0420300-D2_PF3D7_0816400-;Alias=;ID=PF3D7_0420300-D2-16-PF3D7_0816400;pvalue=0.00581;sequence=TGTACC;
PF3D7_0816400	fimo	nucleotide_motif	749	754	22.3	-	.	Name=PF3D7_0420300-D2_PF3D7_0816400-;Alias=;ID=PF3D7_0420300-D2-17-PF3D7_0816400;pvalue=0.00587;sequence=TGACAC;
PF3D7_0816400	fimo	nucleotide_motif	326	331	22	+	.	Name=PF3D7_0420300-D2_PF3D7_0816400+;Alias=;ID=PF3D7_0420300-D2-18-PF3D7_0816400;pvalue=0.00626;sequence=TCGTAC;
PF3D7_0816400	fimo	nucleotide_motif	332	337	21.8	-	.	Name=PF3D7_0420300-D2_PF3D7_0816400-;Alias=;ID=PF3D7_0420300-D2-19-PF3D7_0816400;pvalue=0.00667;sequence=TGTCAT;
PF3D7_0816400	fimo	nucleotide_motif	509	514	21.8	+	.	Name=PF3D7_0420300-D2_PF3D7_0816400+;Alias=;ID=PF3D7_0420300-D2-20-PF3D7_0816400;pvalue=0.00667;sequence=TATCAC;
PF3D7_0816400	fimo	nucleotide_motif	750	755	21.8	+	.	Name=PF3D7_0420300-D2_PF3D7_0816400+;Alias=;ID=PF3D7_0420300-D2-21-PF3D7_0816400;pvalue=0.00667;sequence=TGTCAT;
PF3D7_0816400	fimo	nucleotide_motif	165	170	21.3	-	.	Name=PF3D7_0420300-D2_PF3D7_0816400-;Alias=;ID=PF3D7_0420300-D2-22-PF3D7_0816400;pvalue=0.00747;sequence=TGTTCT;
PF3D7_0816400	fimo	nucleotide_motif	297	302	21.3	-	.	Name=PF3D7_0420300-D2_PF3D7_0816400-;Alias=;ID=PF3D7_0420300-D2-23-PF3D7_0816400;pvalue=0.00747;sequence=TATTCC;
PF3D7_0816400	fimo	nucleotide_motif	478	483	21.3	-	.	Name=PF3D7_0420300-D2_PF3D7_0816400-;Alias=;ID=PF3D7_0420300-D2-24-PF3D7_0816400;pvalue=0.00747;sequence=TATTCC;
PF3D7_0816400	fimo	nucleotide_motif	223	228	20.4	-	.	Name=PF3D7_0420300-D2_PF3D7_0816400-;Alias=;ID=PF3D7_0420300-D2-25-PF3D7_0816400;pvalue=0.00911;sequence=TGTCAA;
PF3D7_0816400	fimo	nucleotide_motif	108	113	20.1	+	.	Name=PF3D7_0420300-D2_PF3D7_0816400+;Alias=;ID=PF3D7_0420300-D2-26-PF3D7_0816400;pvalue=0.0098;sequence=TTTTCC;
PF3D7_0816400	fimo	nucleotide_motif	181	186	20.1	+	.	Name=PF3D7_0420300-D2_PF3D7_0816400+;Alias=;ID=PF3D7_0420300-D2-27-PF3D7_0816400;pvalue=0.0098;sequence=TGTTCA;
PF3D7_0816400	fimo	nucleotide_motif	203	208	20.1	-	.	Name=PF3D7_0420300-D2_PF3D7_0816400-;Alias=;ID=PF3D7_0420300-D2-28-PF3D7_0816400;pvalue=0.0098;sequence=TTGTAC;
PF3D7_0816400	fimo	nucleotide_motif	547	552	20.1	-	.	Name=PF3D7_0420300-D2_PF3D7_0816400-;Alias=;ID=PF3D7_0420300-D2-29-PF3D7_0816400;pvalue=0.0098;sequence=TTTTCC;
PF3D7_0816400	fimo	nucleotide_motif	632	637	20.1	-	.	Name=PF3D7_0420300-D2_PF3D7_0816400-;Alias=;ID=PF3D7_0420300-D2-30-PF3D7_0816400;pvalue=0.0098;sequence=TTTTCC;
PF3D7_0816400	fimo	nucleotide_motif	96	101	20.1	+	.	Name=PF3D7_0420300-D2_PF3D7_0816400+;Alias=;ID=PF3D7_0420300-D2-31-PF3D7_0816400;pvalue=0.00983;sequence=AGTGAC;
PF3D7_0816600	fimo	nucleotide_motif	84	89	29.4	+	.	Name=PF3D7_0420300-D2_PF3D7_0816600+;Alias=;ID=PF3D7_0420300-D2-1-PF3D7_0816600;pvalue=0.00114;sequence=TGATAC;
PF3D7_0816600	fimo	nucleotide_motif	99	104	28.3	-	.	Name=PF3D7_0420300-D2_PF3D7_0816600-;Alias=;ID=PF3D7_0420300-D2-2-PF3D7_0816600;pvalue=0.00149;sequence=TGTTAG;
PF3D7_0816600	fimo	nucleotide_motif	154	159	24.5	+	.	Name=PF3D7_0420300-D2_PF3D7_0816600+;Alias=;ID=PF3D7_0420300-D2-3-PF3D7_0816600;pvalue=0.00358;sequence=TATTAC;
PF3D7_0816600	fimo	nucleotide_motif	445	450	24.5	+	.	Name=PF3D7_0420300-D2_PF3D7_0816600+;Alias=;ID=PF3D7_0420300-D2-4-PF3D7_0816600;pvalue=0.00358;sequence=TGTTAT;
PF3D7_0816600	fimo	nucleotide_motif	567	572	24.5	-	.	Name=PF3D7_0420300-D2_PF3D7_0816600-;Alias=;ID=PF3D7_0420300-D2-5-PF3D7_0816600;pvalue=0.00358;sequence=TGTTAT;
PF3D7_0816600	fimo	nucleotide_motif	872	877	24.5	+	.	Name=PF3D7_0420300-D2_PF3D7_0816600+;Alias=;ID=PF3D7_0420300-D2-6-PF3D7_0816600;pvalue=0.00358;sequence=TGTTAT;
PF3D7_0816600	fimo	nucleotide_motif	40	45	22.5	+	.	Name=PF3D7_0420300-D2_PF3D7_0816600+;Alias=;ID=PF3D7_0420300-D2-7-PF3D7_0816600;pvalue=0.00565;sequence=TTTTAC;
PF3D7_0816600	fimo	nucleotide_motif	251	256	22.5	-	.	Name=PF3D7_0420300-D2_PF3D7_0816600-;Alias=;ID=PF3D7_0420300-D2-8-PF3D7_0816600;pvalue=0.00565;sequence=TTTTAC;
PF3D7_0816600	fimo	nucleotide_motif	480	485	22.5	-	.	Name=PF3D7_0420300-D2_PF3D7_0816600-;Alias=;ID=PF3D7_0420300-D2-9-PF3D7_0816600;pvalue=0.00565;sequence=TTTTAC;
PF3D7_0816600	fimo	nucleotide_motif	886	891	22.1	+	.	Name=PF3D7_0420300-D2_PF3D7_0816600+;Alias=;ID=PF3D7_0420300-D2-10-PF3D7_0816600;pvalue=0.00614;sequence=GGTTTC;
PF3D7_0816600	fimo	nucleotide_motif	144	149	22	+	.	Name=PF3D7_0420300-D2_PF3D7_0816600+;Alias=;ID=PF3D7_0420300-D2-11-PF3D7_0816600;pvalue=0.00626;sequence=TCTTCC;
PF3D7_0816600	fimo	nucleotide_motif	890	895	22	+	.	Name=PF3D7_0420300-D2_PF3D7_0816600+;Alias=;ID=PF3D7_0420300-D2-12-PF3D7_0816600;pvalue=0.00626;sequence=TCTTCC;
PF3D7_0816600	fimo	nucleotide_motif	980	985	21.8	-	.	Name=PF3D7_0420300-D2_PF3D7_0816600-;Alias=;ID=PF3D7_0420300-D2-13-PF3D7_0816600;pvalue=0.00667;sequence=TATCAC;
PF3D7_0816600	fimo	nucleotide_motif	648	653	21.7	-	.	Name=PF3D7_0420300-D2_PF3D7_0816600-;Alias=;ID=PF3D7_0420300-D2-14-PF3D7_0816600;pvalue=0.00672;sequence=TGCTTC;
PF3D7_0816600	fimo	nucleotide_motif	390	395	21.3	-	.	Name=PF3D7_0420300-D2_PF3D7_0816600-;Alias=;ID=PF3D7_0420300-D2-15-PF3D7_0816600;pvalue=0.00747;sequence=TGGTAT;
PF3D7_0816600	fimo	nucleotide_motif	219	224	21	+	.	Name=PF3D7_0420300-D2_PF3D7_0816600+;Alias=;ID=PF3D7_0420300-D2-16-PF3D7_0816600;pvalue=0.00796;sequence=GGTTAT;
PF3D7_0816600	fimo	nucleotide_motif	261	266	20.1	-	.	Name=PF3D7_0420300-D2_PF3D7_0816600-;Alias=;ID=PF3D7_0420300-D2-17-PF3D7_0816600;pvalue=0.0098;sequence=TTTTCC;
PF3D7_0816700	fimo	nucleotide_motif	143	148	34.6	-	.	Name=PF3D7_0420300-D2_PF3D7_0816700-;Alias=;ID=PF3D7_0420300-D2-1-PF3D7_0816700;pvalue=0.000344;sequence=TGTTGC;
PF3D7_0816700	fimo	nucleotide_motif	140	145	31	-	.	Name=PF3D7_0420300-D2_PF3D7_0816700-;Alias=;ID=PF3D7_0420300-D2-2-PF3D7_0816700;pvalue=0.000793;sequence=TGCTCC;
PF3D7_0816700	fimo	nucleotide_motif	307	312	24.5	+	.	Name=PF3D7_0420300-D2_PF3D7_0816700+;Alias=;ID=PF3D7_0420300-D2-3-PF3D7_0816700;pvalue=0.00358;sequence=TGTTAT;
PF3D7_0816700	fimo	nucleotide_motif	544	549	24.5	-	.	Name=PF3D7_0420300-D2_PF3D7_0816700-;Alias=;ID=PF3D7_0420300-D2-4-PF3D7_0816700;pvalue=0.00358;sequence=TGTTAT;
PF3D7_0816700	fimo	nucleotide_motif	704	709	24.5	-	.	Name=PF3D7_0420300-D2_PF3D7_0816700-;Alias=;ID=PF3D7_0420300-D2-5-PF3D7_0816700;pvalue=0.00358;sequence=TGTTAT;
PF3D7_0816700	fimo	nucleotide_motif	690	695	22.1	-	.	Name=PF3D7_0420300-D2_PF3D7_0816700-;Alias=;ID=PF3D7_0420300-D2-6-PF3D7_0816700;pvalue=0.00614;sequence=GGTTTC;
PF3D7_0816700	fimo	nucleotide_motif	366	371	22	+	.	Name=PF3D7_0420300-D2_PF3D7_0816700+;Alias=;ID=PF3D7_0420300-D2-7-PF3D7_0816700;pvalue=0.00626;sequence=TCTTCC;
PF3D7_0816700	fimo	nucleotide_motif	686	691	22	-	.	Name=PF3D7_0420300-D2_PF3D7_0816700-;Alias=;ID=PF3D7_0420300-D2-8-PF3D7_0816700;pvalue=0.00626;sequence=TCTTCC;
PF3D7_0816700	fimo	nucleotide_motif	596	601	21.8	+	.	Name=PF3D7_0420300-D2_PF3D7_0816700+;Alias=;ID=PF3D7_0420300-D2-9-PF3D7_0816700;pvalue=0.00667;sequence=TATCAC;
PF3D7_0816700	fimo	nucleotide_motif	928	933	21.7	+	.	Name=PF3D7_0420300-D2_PF3D7_0816700+;Alias=;ID=PF3D7_0420300-D2-10-PF3D7_0816700;pvalue=0.00672;sequence=TGCTTC;
PF3D7_0816700	fimo	nucleotide_motif	258	263	20.6	+	.	Name=PF3D7_0420300-D2_PF3D7_0816700+;Alias=;ID=PF3D7_0420300-D2-11-PF3D7_0816700;pvalue=0.00871;sequence=TGCTAT;
PF3D7_0816700	fimo	nucleotide_motif	125	130	20.1	+	.	Name=PF3D7_0420300-D2_PF3D7_0816700+;Alias=;ID=PF3D7_0420300-D2-12-PF3D7_0816700;pvalue=0.0098;sequence=TGTTCA;
PF3D7_0816800	fimo	nucleotide_motif	381	386	37	+	.	Name=PF3D7_0420300-D2_PF3D7_0816800+;Alias=;ID=PF3D7_0420300-D2-1-PF3D7_0816800;pvalue=0.000201;sequence=TGTCAC;
PF3D7_0816800	fimo	nucleotide_motif	126	131	35.9	+	.	Name=PF3D7_0420300-D2_PF3D7_0816800+;Alias=;ID=PF3D7_0420300-D2-2-PF3D7_0816800;pvalue=0.000258;sequence=TGTTCC;
PF3D7_0816800	fimo	nucleotide_motif	382	387	33.9	-	.	Name=PF3D7_0420300-D2_PF3D7_0816800-;Alias=;ID=PF3D7_0420300-D2-3-PF3D7_0816800;pvalue=0.000411;sequence=TGTGAC;
PF3D7_0816800	fimo	nucleotide_motif	233	238	24.5	-	.	Name=PF3D7_0420300-D2_PF3D7_0816800-;Alias=;ID=PF3D7_0420300-D2-4-PF3D7_0816800;pvalue=0.00358;sequence=TGTTAT;
PF3D7_0816800	fimo	nucleotide_motif	928	933	24.5	+	.	Name=PF3D7_0420300-D2_PF3D7_0816800+;Alias=;ID=PF3D7_0420300-D2-5-PF3D7_0816800;pvalue=0.00358;sequence=TGTTAT;
PF3D7_0816800	fimo	nucleotide_motif	101	106	22.5	-	.	Name=PF3D7_0420300-D2_PF3D7_0816800-;Alias=;ID=PF3D7_0420300-D2-6-PF3D7_0816800;pvalue=0.00565;sequence=TTTTAC;
PF3D7_0816800	fimo	nucleotide_motif	405	410	22.5	-	.	Name=PF3D7_0420300-D2_PF3D7_0816800-;Alias=;ID=PF3D7_0420300-D2-7-PF3D7_0816800;pvalue=0.00565;sequence=TGTTAA;
PF3D7_0816800	fimo	nucleotide_motif	593	598	22.5	+	.	Name=PF3D7_0420300-D2_PF3D7_0816800+;Alias=;ID=PF3D7_0420300-D2-8-PF3D7_0816800;pvalue=0.00565;sequence=TTTTAC;
PF3D7_0816800	fimo	nucleotide_motif	854	859	22.5	+	.	Name=PF3D7_0420300-D2_PF3D7_0816800+;Alias=;ID=PF3D7_0420300-D2-9-PF3D7_0816800;pvalue=0.00565;sequence=TGTTAA;
PF3D7_0816800	fimo	nucleotide_motif	860	865	22.5	-	.	Name=PF3D7_0420300-D2_PF3D7_0816800-;Alias=;ID=PF3D7_0420300-D2-10-PF3D7_0816800;pvalue=0.00565;sequence=TTTTAC;
PF3D7_0816800	fimo	nucleotide_motif	22	27	22.4	+	.	Name=PF3D7_0420300-D2_PF3D7_0816800+;Alias=;ID=PF3D7_0420300-D2-11-PF3D7_0816800;pvalue=0.00575;sequence=AGGTAC;
PF3D7_0816800	fimo	nucleotide_motif	142	147	22.2	+	.	Name=PF3D7_0420300-D2_PF3D7_0816800+;Alias=;ID=PF3D7_0420300-D2-12-PF3D7_0816800;pvalue=0.00608;sequence=TCTCAC;
PF3D7_0816800	fimo	nucleotide_motif	451	456	22.1	-	.	Name=PF3D7_0420300-D2_PF3D7_0816800-;Alias=;ID=PF3D7_0420300-D2-13-PF3D7_0816800;pvalue=0.00614;sequence=GGATAC;
PF3D7_0816800	fimo	nucleotide_motif	769	774	22	-	.	Name=PF3D7_0420300-D2_PF3D7_0816800-;Alias=;ID=PF3D7_0420300-D2-14-PF3D7_0816800;pvalue=0.00626;sequence=TGTTCG;
PF3D7_0816800	fimo	nucleotide_motif	342	347	21.8	+	.	Name=PF3D7_0420300-D2_PF3D7_0816800+;Alias=;ID=PF3D7_0420300-D2-15-PF3D7_0816800;pvalue=0.00667;sequence=TGTCAT;
PF3D7_0816800	fimo	nucleotide_motif	415	420	21.8	+	.	Name=PF3D7_0420300-D2_PF3D7_0816800+;Alias=;ID=PF3D7_0420300-D2-16-PF3D7_0816800;pvalue=0.00667;sequence=TGTCAT;
PF3D7_0816800	fimo	nucleotide_motif	93	98	21.3	+	.	Name=PF3D7_0420300-D2_PF3D7_0816800+;Alias=;ID=PF3D7_0420300-D2-17-PF3D7_0816800;pvalue=0.00747;sequence=TGTTCT;
PF3D7_0816800	fimo	nucleotide_motif	255	260	21.3	-	.	Name=PF3D7_0420300-D2_PF3D7_0816800-;Alias=;ID=PF3D7_0420300-D2-18-PF3D7_0816800;pvalue=0.00747;sequence=TATTCC;
PF3D7_0816800	fimo	nucleotide_motif	277	282	21	+	.	Name=PF3D7_0420300-D2_PF3D7_0816800+;Alias=;ID=PF3D7_0420300-D2-19-PF3D7_0816800;pvalue=0.00796;sequence=GGTTAT;
PF3D7_0816800	fimo	nucleotide_motif	59	64	20.6	-	.	Name=PF3D7_0420300-D2_PF3D7_0816800-;Alias=;ID=PF3D7_0420300-D2-20-PF3D7_0816800;pvalue=0.00871;sequence=TACTAC;
PF3D7_0816800	fimo	nucleotide_motif	654	659	20.6	+	.	Name=PF3D7_0420300-D2_PF3D7_0816800+;Alias=;ID=PF3D7_0420300-D2-21-PF3D7_0816800;pvalue=0.00871;sequence=TGTTGT;
PF3D7_0816800	fimo	nucleotide_motif	762	767	20.6	-	.	Name=PF3D7_0420300-D2_PF3D7_0816800-;Alias=;ID=PF3D7_0420300-D2-22-PF3D7_0816800;pvalue=0.00871;sequence=TGTTGT;
PF3D7_0816800	fimo	nucleotide_motif	602	607	20.6	+	.	Name=PF3D7_0420300-D2_PF3D7_0816800+;Alias=;ID=PF3D7_0420300-D2-23-PF3D7_0816800;pvalue=0.00876;sequence=CCTTAC;
PF3D7_0816800	fimo	nucleotide_motif	165	170	20.4	-	.	Name=PF3D7_0420300-D2_PF3D7_0816800-;Alias=;ID=PF3D7_0420300-D2-24-PF3D7_0816800;pvalue=0.00911;sequence=TTTCAC;
PF3D7_0816800	fimo	nucleotide_motif	487	492	20.4	-	.	Name=PF3D7_0420300-D2_PF3D7_0816800-;Alias=;ID=PF3D7_0420300-D2-25-PF3D7_0816800;pvalue=0.00911;sequence=TTTCAC;
PF3D7_0816800	fimo	nucleotide_motif	943	948	20.1	+	.	Name=PF3D7_0420300-D2_PF3D7_0816800+;Alias=;ID=PF3D7_0420300-D2-26-PF3D7_0816800;pvalue=0.0098;sequence=TGTTCA;
PF3D7_0816800	fimo	nucleotide_motif	952	957	20.1	+	.	Name=PF3D7_0420300-D2_PF3D7_0816800+;Alias=;ID=PF3D7_0420300-D2-27-PF3D7_0816800;pvalue=0.0098;sequence=TGTTCA;
PF3D7_0816800	fimo	nucleotide_motif	961	966	20.1	+	.	Name=PF3D7_0420300-D2_PF3D7_0816800+;Alias=;ID=PF3D7_0420300-D2-28-PF3D7_0816800;pvalue=0.0098;sequence=TGTTCA;
PF3D7_0816800	fimo	nucleotide_motif	970	975	20.1	+	.	Name=PF3D7_0420300-D2_PF3D7_0816800+;Alias=;ID=PF3D7_0420300-D2-29-PF3D7_0816800;pvalue=0.0098;sequence=TGTTCA;
PF3D7_0816900	fimo	nucleotide_motif	715	720	37	-	.	Name=PF3D7_0420300-D2_PF3D7_0816900-;Alias=;ID=PF3D7_0420300-D2-1-PF3D7_0816900;pvalue=0.000201;sequence=TGTCAC;
PF3D7_0816900	fimo	nucleotide_motif	10	15	35.9	+	.	Name=PF3D7_0420300-D2_PF3D7_0816900+;Alias=;ID=PF3D7_0420300-D2-2-PF3D7_0816900;pvalue=0.000258;sequence=TGTTCC;
PF3D7_0816900	fimo	nucleotide_motif	970	975	35.9	-	.	Name=PF3D7_0420300-D2_PF3D7_0816900-;Alias=;ID=PF3D7_0420300-D2-3-PF3D7_0816900;pvalue=0.000258;sequence=TGTTCC;
PF3D7_0816900	fimo	nucleotide_motif	714	719	33.9	+	.	Name=PF3D7_0420300-D2_PF3D7_0816900+;Alias=;ID=PF3D7_0420300-D2-4-PF3D7_0816900;pvalue=0.000411;sequence=TGTGAC;
PF3D7_0816900	fimo	nucleotide_motif	82	87	29.4	-	.	Name=PF3D7_0420300-D2_PF3D7_0816900-;Alias=;ID=PF3D7_0420300-D2-5-PF3D7_0816900;pvalue=0.00115;sequence=GGCTAC;
PF3D7_0816900	fimo	nucleotide_motif	168	173	24.5	-	.	Name=PF3D7_0420300-D2_PF3D7_0816900-;Alias=;ID=PF3D7_0420300-D2-6-PF3D7_0816900;pvalue=0.00358;sequence=TGTTAT;
PF3D7_0816900	fimo	nucleotide_motif	863	868	24.5	+	.	Name=PF3D7_0420300-D2_PF3D7_0816900+;Alias=;ID=PF3D7_0420300-D2-7-PF3D7_0816900;pvalue=0.00358;sequence=TGTTAT;
PF3D7_0816900	fimo	nucleotide_motif	42	47	22.5	+	.	Name=PF3D7_0420300-D2_PF3D7_0816900+;Alias=;ID=PF3D7_0420300-D2-8-PF3D7_0816900;pvalue=0.00565;sequence=TGTTAA;
PF3D7_0816900	fimo	nucleotide_motif	236	241	22.5	+	.	Name=PF3D7_0420300-D2_PF3D7_0816900+;Alias=;ID=PF3D7_0420300-D2-9-PF3D7_0816900;pvalue=0.00565;sequence=TTTTAC;
PF3D7_0816900	fimo	nucleotide_motif	242	247	22.5	-	.	Name=PF3D7_0420300-D2_PF3D7_0816900-;Alias=;ID=PF3D7_0420300-D2-10-PF3D7_0816900;pvalue=0.00565;sequence=TGTTAA;
PF3D7_0816900	fimo	nucleotide_motif	503	508	22.5	-	.	Name=PF3D7_0420300-D2_PF3D7_0816900-;Alias=;ID=PF3D7_0420300-D2-11-PF3D7_0816900;pvalue=0.00565;sequence=TTTTAC;
PF3D7_0816900	fimo	nucleotide_motif	691	696	22.5	+	.	Name=PF3D7_0420300-D2_PF3D7_0816900+;Alias=;ID=PF3D7_0420300-D2-12-PF3D7_0816900;pvalue=0.00565;sequence=TGTTAA;
PF3D7_0816900	fimo	nucleotide_motif	995	1000	22.5	+	.	Name=PF3D7_0420300-D2_PF3D7_0816900+;Alias=;ID=PF3D7_0420300-D2-13-PF3D7_0816900;pvalue=0.00565;sequence=TTTTAC;
PF3D7_0816900	fimo	nucleotide_motif	49	54	22.3	-	.	Name=PF3D7_0420300-D2_PF3D7_0816900-;Alias=;ID=PF3D7_0420300-D2-14-PF3D7_0816900;pvalue=0.00594;sequence=AGTTGC;
PF3D7_0816900	fimo	nucleotide_motif	954	959	22.2	-	.	Name=PF3D7_0420300-D2_PF3D7_0816900-;Alias=;ID=PF3D7_0420300-D2-15-PF3D7_0816900;pvalue=0.00608;sequence=TCTCAC;
PF3D7_0816900	fimo	nucleotide_motif	645	650	22.1	+	.	Name=PF3D7_0420300-D2_PF3D7_0816900+;Alias=;ID=PF3D7_0420300-D2-16-PF3D7_0816900;pvalue=0.00614;sequence=GGATAC;
PF3D7_0816900	fimo	nucleotide_motif	327	332	22	+	.	Name=PF3D7_0420300-D2_PF3D7_0816900+;Alias=;ID=PF3D7_0420300-D2-17-PF3D7_0816900;pvalue=0.00626;sequence=TGTTCG;
PF3D7_0816900	fimo	nucleotide_motif	81	86	22	+	.	Name=PF3D7_0420300-D2_PF3D7_0816900+;Alias=;ID=PF3D7_0420300-D2-18-PF3D7_0816900;pvalue=0.00632;sequence=TGTAGC;
PF3D7_0816900	fimo	nucleotide_motif	681	686	21.8	-	.	Name=PF3D7_0420300-D2_PF3D7_0816900-;Alias=;ID=PF3D7_0420300-D2-19-PF3D7_0816900;pvalue=0.00667;sequence=TGTCAT;
PF3D7_0816900	fimo	nucleotide_motif	754	759	21.8	-	.	Name=PF3D7_0420300-D2_PF3D7_0816900-;Alias=;ID=PF3D7_0420300-D2-20-PF3D7_0816900;pvalue=0.00667;sequence=TGTCAT;
PF3D7_0816900	fimo	nucleotide_motif	841	846	21.3	+	.	Name=PF3D7_0420300-D2_PF3D7_0816900+;Alias=;ID=PF3D7_0420300-D2-21-PF3D7_0816900;pvalue=0.00747;sequence=TATTCC;
PF3D7_0816900	fimo	nucleotide_motif	819	824	21	-	.	Name=PF3D7_0420300-D2_PF3D7_0816900-;Alias=;ID=PF3D7_0420300-D2-22-PF3D7_0816900;pvalue=0.00796;sequence=GGTTAT;
PF3D7_0816900	fimo	nucleotide_motif	334	339	20.6	+	.	Name=PF3D7_0420300-D2_PF3D7_0816900+;Alias=;ID=PF3D7_0420300-D2-23-PF3D7_0816900;pvalue=0.00871;sequence=TGTTGT;
PF3D7_0816900	fimo	nucleotide_motif	442	447	20.6	-	.	Name=PF3D7_0420300-D2_PF3D7_0816900-;Alias=;ID=PF3D7_0420300-D2-24-PF3D7_0816900;pvalue=0.00871;sequence=TGTTGT;
PF3D7_0816900	fimo	nucleotide_motif	494	499	20.6	-	.	Name=PF3D7_0420300-D2_PF3D7_0816900-;Alias=;ID=PF3D7_0420300-D2-25-PF3D7_0816900;pvalue=0.00876;sequence=CCTTAC;
PF3D7_0816900	fimo	nucleotide_motif	609	614	20.4	+	.	Name=PF3D7_0420300-D2_PF3D7_0816900+;Alias=;ID=PF3D7_0420300-D2-26-PF3D7_0816900;pvalue=0.00911;sequence=TTTCAC;
PF3D7_0816900	fimo	nucleotide_motif	931	936	20.4	+	.	Name=PF3D7_0420300-D2_PF3D7_0816900+;Alias=;ID=PF3D7_0420300-D2-27-PF3D7_0816900;pvalue=0.00911;sequence=TTTCAC;
PF3D7_0816900	fimo	nucleotide_motif	126	131	20.1	-	.	Name=PF3D7_0420300-D2_PF3D7_0816900-;Alias=;ID=PF3D7_0420300-D2-28-PF3D7_0816900;pvalue=0.0098;sequence=TGTTCA;
PF3D7_0816900	fimo	nucleotide_motif	135	140	20.1	-	.	Name=PF3D7_0420300-D2_PF3D7_0816900-;Alias=;ID=PF3D7_0420300-D2-29-PF3D7_0816900;pvalue=0.0098;sequence=TGTTCA;
PF3D7_0816900	fimo	nucleotide_motif	144	149	20.1	-	.	Name=PF3D7_0420300-D2_PF3D7_0816900-;Alias=;ID=PF3D7_0420300-D2-30-PF3D7_0816900;pvalue=0.0098;sequence=TGTTCA;
PF3D7_0816900	fimo	nucleotide_motif	153	158	20.1	-	.	Name=PF3D7_0420300-D2_PF3D7_0816900-;Alias=;ID=PF3D7_0420300-D2-31-PF3D7_0816900;pvalue=0.0098;sequence=TGTTCA;
PF3D7_0817100	fimo	nucleotide_motif	116	121	37.6	-	.	Name=PF3D7_0420300-D2_PF3D7_0817100-;Alias=;ID=PF3D7_0420300-D2-1-PF3D7_0817100;pvalue=0.000172;sequence=TGTTAC;
PF3D7_0817100	fimo	nucleotide_motif	650	655	37	+	.	Name=PF3D7_0420300-D2_PF3D7_0817100+;Alias=;ID=PF3D7_0420300-D2-2-PF3D7_0817100;pvalue=0.000201;sequence=TGTCAC;
PF3D7_0817100	fimo	nucleotide_motif	526	531	34.2	-	.	Name=PF3D7_0420300-D2_PF3D7_0817100-;Alias=;ID=PF3D7_0420300-D2-3-PF3D7_0817100;pvalue=0.000382;sequence=TGTCCC;
PF3D7_0817100	fimo	nucleotide_motif	115	120	31.1	+	.	Name=PF3D7_0420300-D2_PF3D7_0817100+;Alias=;ID=PF3D7_0420300-D2-4-PF3D7_0817100;pvalue=0.000774;sequence=TGTAAC;
PF3D7_0817100	fimo	nucleotide_motif	4	9	29.4	+	.	Name=PF3D7_0420300-D2_PF3D7_0817100+;Alias=;ID=PF3D7_0420300-D2-5-PF3D7_0817100;pvalue=0.00114;sequence=TGTTTC;
PF3D7_0817100	fimo	nucleotide_motif	22	27	29.4	-	.	Name=PF3D7_0420300-D2_PF3D7_0817100-;Alias=;ID=PF3D7_0420300-D2-6-PF3D7_0817100;pvalue=0.00114;sequence=TGTTTC;
PF3D7_0817100	fimo	nucleotide_motif	143	148	24.5	-	.	Name=PF3D7_0420300-D2_PF3D7_0817100-;Alias=;ID=PF3D7_0420300-D2-7-PF3D7_0817100;pvalue=0.00358;sequence=TGTTAT;
PF3D7_0817100	fimo	nucleotide_motif	290	295	24.5	+	.	Name=PF3D7_0420300-D2_PF3D7_0817100+;Alias=;ID=PF3D7_0420300-D2-8-PF3D7_0817100;pvalue=0.00358;sequence=TATTAC;
PF3D7_0817100	fimo	nucleotide_motif	322	327	24.5	+	.	Name=PF3D7_0420300-D2_PF3D7_0817100+;Alias=;ID=PF3D7_0420300-D2-9-PF3D7_0817100;pvalue=0.00358;sequence=TGTTAT;
PF3D7_0817100	fimo	nucleotide_motif	330	335	24.5	-	.	Name=PF3D7_0420300-D2_PF3D7_0817100-;Alias=;ID=PF3D7_0420300-D2-10-PF3D7_0817100;pvalue=0.00358;sequence=TATTAC;
PF3D7_0817100	fimo	nucleotide_motif	128	133	22.5	-	.	Name=PF3D7_0420300-D2_PF3D7_0817100-;Alias=;ID=PF3D7_0420300-D2-11-PF3D7_0817100;pvalue=0.00565;sequence=TGTTAA;
PF3D7_0817100	fimo	nucleotide_motif	474	479	22.5	-	.	Name=PF3D7_0420300-D2_PF3D7_0817100-;Alias=;ID=PF3D7_0420300-D2-12-PF3D7_0817100;pvalue=0.00565;sequence=TTTTAC;
PF3D7_0817100	fimo	nucleotide_motif	525	530	22.4	+	.	Name=PF3D7_0420300-D2_PF3D7_0817100+;Alias=;ID=PF3D7_0420300-D2-13-PF3D7_0817100;pvalue=0.00569;sequence=TGGGAC;
PF3D7_0817100	fimo	nucleotide_motif	661	666	22.4	+	.	Name=PF3D7_0420300-D2_PF3D7_0817100+;Alias=;ID=PF3D7_0420300-D2-14-PF3D7_0817100;pvalue=0.00575;sequence=AGGTAC;
PF3D7_0817100	fimo	nucleotide_motif	662	667	22.4	-	.	Name=PF3D7_0420300-D2_PF3D7_0817100-;Alias=;ID=PF3D7_0420300-D2-15-PF3D7_0817100;pvalue=0.00581;sequence=TGTACC;
PF3D7_0817100	fimo	nucleotide_motif	219	224	22.2	+	.	Name=PF3D7_0420300-D2_PF3D7_0817100+;Alias=;ID=PF3D7_0420300-D2-16-PF3D7_0817100;pvalue=0.00599;sequence=TGGTTC;
PF3D7_0817100	fimo	nucleotide_motif	545	550	22.1	+	.	Name=PF3D7_0420300-D2_PF3D7_0817100+;Alias=;ID=PF3D7_0420300-D2-17-PF3D7_0817100;pvalue=0.00614;sequence=GGATAC;
PF3D7_0817100	fimo	nucleotide_motif	252	257	21.8	-	.	Name=PF3D7_0420300-D2_PF3D7_0817100-;Alias=;ID=PF3D7_0420300-D2-18-PF3D7_0817100;pvalue=0.00667;sequence=TATCAC;
PF3D7_0817100	fimo	nucleotide_motif	296	301	21.8	+	.	Name=PF3D7_0420300-D2_PF3D7_0817100+;Alias=;ID=PF3D7_0420300-D2-19-PF3D7_0817100;pvalue=0.00667;sequence=TATCAC;
PF3D7_0817100	fimo	nucleotide_motif	877	882	21.8	+	.	Name=PF3D7_0420300-D2_PF3D7_0817100+;Alias=;ID=PF3D7_0420300-D2-20-PF3D7_0817100;pvalue=0.00667;sequence=TGTCAT;
PF3D7_0817100	fimo	nucleotide_motif	133	138	21.3	-	.	Name=PF3D7_0420300-D2_PF3D7_0817100-;Alias=;ID=PF3D7_0420300-D2-21-PF3D7_0817100;pvalue=0.00747;sequence=TGTTCT;
PF3D7_0817100	fimo	nucleotide_motif	277	282	21.3	+	.	Name=PF3D7_0420300-D2_PF3D7_0817100+;Alias=;ID=PF3D7_0420300-D2-22-PF3D7_0817100;pvalue=0.00747;sequence=TGGTAT;
PF3D7_0817100	fimo	nucleotide_motif	401	406	21.3	-	.	Name=PF3D7_0420300-D2_PF3D7_0817100-;Alias=;ID=PF3D7_0420300-D2-23-PF3D7_0817100;pvalue=0.00747;sequence=TGTTCT;
PF3D7_0817100	fimo	nucleotide_motif	597	602	21.3	+	.	Name=PF3D7_0420300-D2_PF3D7_0817100+;Alias=;ID=PF3D7_0420300-D2-24-PF3D7_0817100;pvalue=0.00747;sequence=TGGTAT;
PF3D7_0817100	fimo	nucleotide_motif	811	816	21.3	+	.	Name=PF3D7_0420300-D2_PF3D7_0817100+;Alias=;ID=PF3D7_0420300-D2-25-PF3D7_0817100;pvalue=0.00747;sequence=TATTCC;
PF3D7_0817100	fimo	nucleotide_motif	157	162	21.2	+	.	Name=PF3D7_0420300-D2_PF3D7_0817100+;Alias=;ID=PF3D7_0420300-D2-26-PF3D7_0817100;pvalue=0.00761;sequence=TCCTAC;
PF3D7_0817100	fimo	nucleotide_motif	52	57	20.6	-	.	Name=PF3D7_0420300-D2_PF3D7_0817100-;Alias=;ID=PF3D7_0420300-D2-27-PF3D7_0817100;pvalue=0.00871;sequence=TGTTGT;
PF3D7_0817100	fimo	nucleotide_motif	160	165	20.6	+	.	Name=PF3D7_0420300-D2_PF3D7_0817100+;Alias=;ID=PF3D7_0420300-D2-28-PF3D7_0817100;pvalue=0.00871;sequence=TACTAC;
PF3D7_0817100	fimo	nucleotide_motif	349	354	20.4	+	.	Name=PF3D7_0420300-D2_PF3D7_0817100+;Alias=;ID=PF3D7_0420300-D2-29-PF3D7_0817100;pvalue=0.00911;sequence=TTTCAC;
PF3D7_0817100	fimo	nucleotide_motif	414	419	20.4	-	.	Name=PF3D7_0420300-D2_PF3D7_0817100-;Alias=;ID=PF3D7_0420300-D2-30-PF3D7_0817100;pvalue=0.00911;sequence=TTTCAC;
PF3D7_0817100	fimo	nucleotide_motif	762	767	20.1	+	.	Name=PF3D7_0420300-D2_PF3D7_0817100+;Alias=;ID=PF3D7_0420300-D2-31-PF3D7_0817100;pvalue=0.0098;sequence=TGGTAA;
PF3D7_0817100	fimo	nucleotide_motif	974	979	20.1	+	.	Name=PF3D7_0420300-D2_PF3D7_0817100+;Alias=;ID=PF3D7_0420300-D2-32-PF3D7_0817100;pvalue=0.0098;sequence=TTTTCC;
PF3D7_0817100	fimo	nucleotide_motif	651	656	20.1	-	.	Name=PF3D7_0420300-D2_PF3D7_0817100-;Alias=;ID=PF3D7_0420300-D2-33-PF3D7_0817100;pvalue=0.00983;sequence=AGTGAC;
PF3D7_0817200	fimo	nucleotide_motif	726	731	34.2	+	.	Name=PF3D7_0420300-D2_PF3D7_0817200+;Alias=;ID=PF3D7_0420300-D2-1-PF3D7_0817200;pvalue=0.000382;sequence=TGGCAC;
PF3D7_0817200	fimo	nucleotide_motif	725	730	31.1	-	.	Name=PF3D7_0420300-D2_PF3D7_0817200-;Alias=;ID=PF3D7_0420300-D2-2-PF3D7_0817200;pvalue=0.000784;sequence=TGCCAC;
PF3D7_0817200	fimo	nucleotide_motif	310	315	24.5	+	.	Name=PF3D7_0420300-D2_PF3D7_0817200+;Alias=;ID=PF3D7_0420300-D2-3-PF3D7_0817200;pvalue=0.00358;sequence=TGTTAT;
PF3D7_0817200	fimo	nucleotide_motif	553	558	24.5	+	.	Name=PF3D7_0420300-D2_PF3D7_0817200+;Alias=;ID=PF3D7_0420300-D2-4-PF3D7_0817200;pvalue=0.00358;sequence=TGTTAT;
PF3D7_0817200	fimo	nucleotide_motif	489	494	22.5	+	.	Name=PF3D7_0420300-D2_PF3D7_0817200+;Alias=;ID=PF3D7_0420300-D2-5-PF3D7_0817200;pvalue=0.00565;sequence=TGTTAA;
PF3D7_0817200	fimo	nucleotide_motif	951	956	22.5	-	.	Name=PF3D7_0420300-D2_PF3D7_0817200-;Alias=;ID=PF3D7_0420300-D2-6-PF3D7_0817200;pvalue=0.00565;sequence=TTTTAC;
PF3D7_0817200	fimo	nucleotide_motif	806	811	22.1	-	.	Name=PF3D7_0420300-D2_PF3D7_0817200-;Alias=;ID=PF3D7_0420300-D2-7-PF3D7_0817200;pvalue=0.00614;sequence=GGTTTC;
PF3D7_0817200	fimo	nucleotide_motif	415	420	21.7	+	.	Name=PF3D7_0420300-D2_PF3D7_0817200+;Alias=;ID=PF3D7_0420300-D2-8-PF3D7_0817200;pvalue=0.00672;sequence=TGATGC;
PF3D7_0817200	fimo	nucleotide_motif	315	320	21.3	+	.	Name=PF3D7_0420300-D2_PF3D7_0817200+;Alias=;ID=PF3D7_0420300-D2-9-PF3D7_0817200;pvalue=0.00747;sequence=TGGTAT;
PF3D7_0817200	fimo	nucleotide_motif	195	200	21.2	-	.	Name=PF3D7_0420300-D2_PF3D7_0817200-;Alias=;ID=PF3D7_0420300-D2-10-PF3D7_0817200;pvalue=0.00761;sequence=TCCTAC;
PF3D7_0817200	fimo	nucleotide_motif	761	766	20.6	+	.	Name=PF3D7_0420300-D2_PF3D7_0817200+;Alias=;ID=PF3D7_0420300-D2-11-PF3D7_0817200;pvalue=0.00871;sequence=TGTTGT;
PF3D7_0817200	fimo	nucleotide_motif	42	47	20.6	+	.	Name=PF3D7_0420300-D2_PF3D7_0817200+;Alias=;ID=PF3D7_0420300-D2-12-PF3D7_0817200;pvalue=0.00876;sequence=CCTTAC;
PF3D7_0817200	fimo	nucleotide_motif	218	223	20.1	-	.	Name=PF3D7_0420300-D2_PF3D7_0817200-;Alias=;ID=PF3D7_0420300-D2-13-PF3D7_0817200;pvalue=0.0098;sequence=TGTTCA;
PF3D7_0817200	fimo	nucleotide_motif	390	395	20.1	+	.	Name=PF3D7_0420300-D2_PF3D7_0817200+;Alias=;ID=PF3D7_0420300-D2-14-PF3D7_0817200;pvalue=0.0098;sequence=TGTTCA;
PF3D7_0817200	fimo	nucleotide_motif	466	471	20.1	-	.	Name=PF3D7_0420300-D2_PF3D7_0817200-;Alias=;ID=PF3D7_0420300-D2-15-PF3D7_0817200;pvalue=0.0098;sequence=TTTTCC;
PF3D7_0817200	fimo	nucleotide_motif	763	768	20.1	+	.	Name=PF3D7_0420300-D2_PF3D7_0817200+;Alias=;ID=PF3D7_0420300-D2-16-PF3D7_0817200;pvalue=0.0098;sequence=TTGTAC;
PF3D7_0817200	fimo	nucleotide_motif	783	788	20.1	-	.	Name=PF3D7_0420300-D2_PF3D7_0817200-;Alias=;ID=PF3D7_0420300-D2-17-PF3D7_0817200;pvalue=0.0098;sequence=TGTTCA;
PF3D7_0817200	fimo	nucleotide_motif	973	978	20.1	-	.	Name=PF3D7_0420300-D2_PF3D7_0817200-;Alias=;ID=PF3D7_0420300-D2-18-PF3D7_0817200;pvalue=0.0098;sequence=TGGTAA;
PF3D7_0817300	fimo	nucleotide_motif	435	440	35.4	-	.	Name=PF3D7_0420300-D2_PF3D7_0817300-;Alias=;ID=PF3D7_0420300-D2-1-PF3D7_0817300;pvalue=0.000287;sequence=GGTTAC;
PF3D7_0817300	fimo	nucleotide_motif	434	439	31.1	+	.	Name=PF3D7_0420300-D2_PF3D7_0817300+;Alias=;ID=PF3D7_0420300-D2-2-PF3D7_0817300;pvalue=0.000774;sequence=TGTAAC;
PF3D7_0817300	fimo	nucleotide_motif	233	238	29.4	-	.	Name=PF3D7_0420300-D2_PF3D7_0817300-;Alias=;ID=PF3D7_0420300-D2-3-PF3D7_0817300;pvalue=0.00114;sequence=TGTTTC;
PF3D7_0817300	fimo	nucleotide_motif	17	22	24.5	-	.	Name=PF3D7_0420300-D2_PF3D7_0817300-;Alias=;ID=PF3D7_0420300-D2-4-PF3D7_0817300;pvalue=0.00358;sequence=TATTAC;
PF3D7_0817300	fimo	nucleotide_motif	518	523	24.5	+	.	Name=PF3D7_0420300-D2_PF3D7_0817300+;Alias=;ID=PF3D7_0420300-D2-5-PF3D7_0817300;pvalue=0.00358;sequence=TGTTAT;
PF3D7_0817300	fimo	nucleotide_motif	822	827	24.5	+	.	Name=PF3D7_0420300-D2_PF3D7_0817300+;Alias=;ID=PF3D7_0420300-D2-6-PF3D7_0817300;pvalue=0.00358;sequence=TGTTAT;
PF3D7_0817300	fimo	nucleotide_motif	962	967	24.5	-	.	Name=PF3D7_0420300-D2_PF3D7_0817300-;Alias=;ID=PF3D7_0420300-D2-7-PF3D7_0817300;pvalue=0.00358;sequence=TGTTAT;
PF3D7_0817300	fimo	nucleotide_motif	89	94	22.5	-	.	Name=PF3D7_0420300-D2_PF3D7_0817300-;Alias=;ID=PF3D7_0420300-D2-8-PF3D7_0817300;pvalue=0.00565;sequence=TTTTAC;
PF3D7_0817300	fimo	nucleotide_motif	240	245	22.5	-	.	Name=PF3D7_0420300-D2_PF3D7_0817300-;Alias=;ID=PF3D7_0420300-D2-9-PF3D7_0817300;pvalue=0.00565;sequence=TTTTAC;
PF3D7_0817300	fimo	nucleotide_motif	667	672	22.5	+	.	Name=PF3D7_0420300-D2_PF3D7_0817300+;Alias=;ID=PF3D7_0420300-D2-10-PF3D7_0817300;pvalue=0.00565;sequence=TTTTAC;
PF3D7_0817300	fimo	nucleotide_motif	702	707	22.5	-	.	Name=PF3D7_0420300-D2_PF3D7_0817300-;Alias=;ID=PF3D7_0420300-D2-11-PF3D7_0817300;pvalue=0.00565;sequence=TTTTAC;
PF3D7_0817300	fimo	nucleotide_motif	847	852	22.5	+	.	Name=PF3D7_0420300-D2_PF3D7_0817300+;Alias=;ID=PF3D7_0420300-D2-12-PF3D7_0817300;pvalue=0.00565;sequence=TTTTAC;
PF3D7_0817300	fimo	nucleotide_motif	883	888	22.5	+	.	Name=PF3D7_0420300-D2_PF3D7_0817300+;Alias=;ID=PF3D7_0420300-D2-13-PF3D7_0817300;pvalue=0.00565;sequence=TTTTAC;
PF3D7_0817300	fimo	nucleotide_motif	716	721	22.3	+	.	Name=PF3D7_0420300-D2_PF3D7_0817300+;Alias=;ID=PF3D7_0420300-D2-14-PF3D7_0817300;pvalue=0.00594;sequence=AGCTAC;
PF3D7_0817300	fimo	nucleotide_motif	717	722	22	-	.	Name=PF3D7_0420300-D2_PF3D7_0817300-;Alias=;ID=PF3D7_0420300-D2-15-PF3D7_0817300;pvalue=0.00632;sequence=TGTAGC;
PF3D7_0817300	fimo	nucleotide_motif	160	165	20.4	+	.	Name=PF3D7_0420300-D2_PF3D7_0817300+;Alias=;ID=PF3D7_0420300-D2-16-PF3D7_0817300;pvalue=0.00911;sequence=TTTCAC;
PF3D7_0817300	fimo	nucleotide_motif	754	759	20.4	-	.	Name=PF3D7_0420300-D2_PF3D7_0817300-;Alias=;ID=PF3D7_0420300-D2-17-PF3D7_0817300;pvalue=0.00911;sequence=TTTCAC;
PF3D7_0817300	fimo	nucleotide_motif	146	151	20.1	+	.	Name=PF3D7_0420300-D2_PF3D7_0817300+;Alias=;ID=PF3D7_0420300-D2-18-PF3D7_0817300;pvalue=0.0098;sequence=TTTTCC;
PF3D7_0817300	fimo	nucleotide_motif	569	574	20.1	-	.	Name=PF3D7_0420300-D2_PF3D7_0817300-;Alias=;ID=PF3D7_0420300-D2-19-PF3D7_0817300;pvalue=0.0098;sequence=TTTTCC;
PF3D7_0817400	fimo	nucleotide_motif	801	806	35.9	-	.	Name=PF3D7_0420300-D2_PF3D7_0817400-;Alias=;ID=PF3D7_0420300-D2-1-PF3D7_0817400;pvalue=0.000258;sequence=TGGTAC;
PF3D7_0817400	fimo	nucleotide_motif	32	37	32.2	+	.	Name=PF3D7_0420300-D2_PF3D7_0817400+;Alias=;ID=PF3D7_0420300-D2-2-PF3D7_0817400;pvalue=0.000602;sequence=GGGTAC;
PF3D7_0817400	fimo	nucleotide_motif	682	687	29.4	+	.	Name=PF3D7_0420300-D2_PF3D7_0817400+;Alias=;ID=PF3D7_0420300-D2-3-PF3D7_0817400;pvalue=0.00114;sequence=TGATAC;
PF3D7_0817400	fimo	nucleotide_motif	378	383	24.5	-	.	Name=PF3D7_0420300-D2_PF3D7_0817400-;Alias=;ID=PF3D7_0420300-D2-4-PF3D7_0817400;pvalue=0.00358;sequence=TATTAC;
PF3D7_0817400	fimo	nucleotide_motif	721	726	24.5	-	.	Name=PF3D7_0420300-D2_PF3D7_0817400-;Alias=;ID=PF3D7_0420300-D2-5-PF3D7_0817400;pvalue=0.00358;sequence=TATTAC;
PF3D7_0817400	fimo	nucleotide_motif	981	986	24.5	+	.	Name=PF3D7_0420300-D2_PF3D7_0817400+;Alias=;ID=PF3D7_0420300-D2-6-PF3D7_0817400;pvalue=0.00358;sequence=TGTTAT;
PF3D7_0817400	fimo	nucleotide_motif	134	139	22.5	+	.	Name=PF3D7_0420300-D2_PF3D7_0817400+;Alias=;ID=PF3D7_0420300-D2-7-PF3D7_0817400;pvalue=0.00565;sequence=TGTTAA;
PF3D7_0817400	fimo	nucleotide_motif	184	189	22.5	-	.	Name=PF3D7_0420300-D2_PF3D7_0817400-;Alias=;ID=PF3D7_0420300-D2-8-PF3D7_0817400;pvalue=0.00565;sequence=TGTTAA;
PF3D7_0817400	fimo	nucleotide_motif	275	280	22.5	+	.	Name=PF3D7_0420300-D2_PF3D7_0817400+;Alias=;ID=PF3D7_0420300-D2-9-PF3D7_0817400;pvalue=0.00565;sequence=TGTTAA;
PF3D7_0817400	fimo	nucleotide_motif	587	592	22.5	-	.	Name=PF3D7_0420300-D2_PF3D7_0817400-;Alias=;ID=PF3D7_0420300-D2-10-PF3D7_0817400;pvalue=0.00565;sequence=TGTTAA;
PF3D7_0817400	fimo	nucleotide_motif	613	618	22.5	+	.	Name=PF3D7_0420300-D2_PF3D7_0817400+;Alias=;ID=PF3D7_0420300-D2-11-PF3D7_0817400;pvalue=0.00565;sequence=TGTTAA;
PF3D7_0817400	fimo	nucleotide_motif	667	672	22.5	+	.	Name=PF3D7_0420300-D2_PF3D7_0817400+;Alias=;ID=PF3D7_0420300-D2-12-PF3D7_0817400;pvalue=0.00565;sequence=TGTTAA;
PF3D7_0817400	fimo	nucleotide_motif	800	805	22.4	+	.	Name=PF3D7_0420300-D2_PF3D7_0817400+;Alias=;ID=PF3D7_0420300-D2-13-PF3D7_0817400;pvalue=0.00581;sequence=TGTACC;
PF3D7_0817400	fimo	nucleotide_motif	681	686	21.8	-	.	Name=PF3D7_0420300-D2_PF3D7_0817400-;Alias=;ID=PF3D7_0420300-D2-14-PF3D7_0817400;pvalue=0.00667;sequence=TATCAC;
PF3D7_0817400	fimo	nucleotide_motif	281	286	21.3	+	.	Name=PF3D7_0420300-D2_PF3D7_0817400+;Alias=;ID=PF3D7_0420300-D2-15-PF3D7_0817400;pvalue=0.00747;sequence=TATTCC;
PF3D7_0817400	fimo	nucleotide_motif	596	601	21.3	-	.	Name=PF3D7_0420300-D2_PF3D7_0817400-;Alias=;ID=PF3D7_0420300-D2-16-PF3D7_0817400;pvalue=0.00747;sequence=TAGTAC;
PF3D7_0817400	fimo	nucleotide_motif	788	793	21.3	-	.	Name=PF3D7_0420300-D2_PF3D7_0817400-;Alias=;ID=PF3D7_0420300-D2-17-PF3D7_0817400;pvalue=0.00747;sequence=TATTCC;
PF3D7_0817400	fimo	nucleotide_motif	813	818	21.3	+	.	Name=PF3D7_0420300-D2_PF3D7_0817400+;Alias=;ID=PF3D7_0420300-D2-18-PF3D7_0817400;pvalue=0.00747;sequence=TGTTCT;
PF3D7_0817400	fimo	nucleotide_motif	44	49	21.2	+	.	Name=PF3D7_0420300-D2_PF3D7_0817400+;Alias=;ID=PF3D7_0420300-D2-19-PF3D7_0817400;pvalue=0.00761;sequence=TCTTGC;
PF3D7_0817400	fimo	nucleotide_motif	577	582	21.2	-	.	Name=PF3D7_0420300-D2_PF3D7_0817400-;Alias=;ID=PF3D7_0420300-D2-20-PF3D7_0817400;pvalue=0.00761;sequence=TCCTAC;
PF3D7_0817400	fimo	nucleotide_motif	120	125	21	-	.	Name=PF3D7_0420300-D2_PF3D7_0817400-;Alias=;ID=PF3D7_0420300-D2-21-PF3D7_0817400;pvalue=0.00802;sequence=CGATAC;
PF3D7_0817400	fimo	nucleotide_motif	53	58	20.1	+	.	Name=PF3D7_0420300-D2_PF3D7_0817400+;Alias=;ID=PF3D7_0420300-D2-22-PF3D7_0817400;pvalue=0.0098;sequence=TTTTCC;
PF3D7_0817400	fimo	nucleotide_motif	218	223	20.1	+	.	Name=PF3D7_0420300-D2_PF3D7_0817400+;Alias=;ID=PF3D7_0420300-D2-23-PF3D7_0817400;pvalue=0.0098;sequence=TTTTCC;
PF3D7_0817500	fimo	nucleotide_motif	51	56	35.9	-	.	Name=PF3D7_0420300-D2_PF3D7_0817500-;Alias=;ID=PF3D7_0420300-D2-1-PF3D7_0817500;pvalue=0.000258;sequence=TGGTAC;
PF3D7_0817500	fimo	nucleotide_motif	216	221	32.2	-	.	Name=PF3D7_0420300-D2_PF3D7_0817500-;Alias=;ID=PF3D7_0420300-D2-2-PF3D7_0817500;pvalue=0.000602;sequence=GGGTAC;
PF3D7_0817500	fimo	nucleotide_motif	151	156	24.5	+	.	Name=PF3D7_0420300-D2_PF3D7_0817500+;Alias=;ID=PF3D7_0420300-D2-3-PF3D7_0817500;pvalue=0.00358;sequence=TATTAC;
PF3D7_0817500	fimo	nucleotide_motif	709	714	24.5	+	.	Name=PF3D7_0420300-D2_PF3D7_0817500+;Alias=;ID=PF3D7_0420300-D2-4-PF3D7_0817500;pvalue=0.00358;sequence=TATTAC;
PF3D7_0817500	fimo	nucleotide_motif	813	818	24.5	-	.	Name=PF3D7_0420300-D2_PF3D7_0817500-;Alias=;ID=PF3D7_0420300-D2-5-PF3D7_0817500;pvalue=0.00358;sequence=TATTAC;
PF3D7_0817500	fimo	nucleotide_motif	455	460	22.5	+	.	Name=PF3D7_0420300-D2_PF3D7_0817500+;Alias=;ID=PF3D7_0420300-D2-6-PF3D7_0817500;pvalue=0.00565;sequence=TGTTAA;
PF3D7_0817500	fimo	nucleotide_motif	498	503	22.5	+	.	Name=PF3D7_0420300-D2_PF3D7_0817500+;Alias=;ID=PF3D7_0420300-D2-7-PF3D7_0817500;pvalue=0.00565;sequence=TTTTAC;
PF3D7_0817500	fimo	nucleotide_motif	525	530	22.5	-	.	Name=PF3D7_0420300-D2_PF3D7_0817500-;Alias=;ID=PF3D7_0420300-D2-8-PF3D7_0817500;pvalue=0.00565;sequence=TTTTAC;
PF3D7_0817500	fimo	nucleotide_motif	746	751	22.5	+	.	Name=PF3D7_0420300-D2_PF3D7_0817500+;Alias=;ID=PF3D7_0420300-D2-9-PF3D7_0817500;pvalue=0.00565;sequence=TTTTAC;
PF3D7_0817500	fimo	nucleotide_motif	700	705	22.5	+	.	Name=PF3D7_0420300-D2_PF3D7_0817500+;Alias=;ID=PF3D7_0420300-D2-10-PF3D7_0817500;pvalue=0.00568;sequence=TGGCCC;
PF3D7_0817500	fimo	nucleotide_motif	49	54	22.4	+	.	Name=PF3D7_0420300-D2_PF3D7_0817500+;Alias=;ID=PF3D7_0420300-D2-11-PF3D7_0817500;pvalue=0.00575;sequence=AGGTAC;
PF3D7_0817500	fimo	nucleotide_motif	215	220	22.4	+	.	Name=PF3D7_0420300-D2_PF3D7_0817500+;Alias=;ID=PF3D7_0420300-D2-12-PF3D7_0817500;pvalue=0.00581;sequence=TGTACC;
PF3D7_0817500	fimo	nucleotide_motif	124	129	22.2	+	.	Name=PF3D7_0420300-D2_PF3D7_0817500+;Alias=;ID=PF3D7_0420300-D2-13-PF3D7_0817500;pvalue=0.00608;sequence=TCTCAC;
PF3D7_0817500	fimo	nucleotide_motif	387	392	22.1	+	.	Name=PF3D7_0420300-D2_PF3D7_0817500+;Alias=;ID=PF3D7_0420300-D2-14-PF3D7_0817500;pvalue=0.00614;sequence=GGTTTC;
PF3D7_0817500	fimo	nucleotide_motif	760	765	21.7	-	.	Name=PF3D7_0420300-D2_PF3D7_0817500-;Alias=;ID=PF3D7_0420300-D2-15-PF3D7_0817500;pvalue=0.00678;sequence=GGTTAG;
PF3D7_0817500	fimo	nucleotide_motif	292	297	21.3	+	.	Name=PF3D7_0420300-D2_PF3D7_0817500+;Alias=;ID=PF3D7_0420300-D2-16-PF3D7_0817500;pvalue=0.00747;sequence=TATTCC;
PF3D7_0817500	fimo	nucleotide_motif	491	496	21.3	-	.	Name=PF3D7_0420300-D2_PF3D7_0817500-;Alias=;ID=PF3D7_0420300-D2-17-PF3D7_0817500;pvalue=0.00747;sequence=TATTCC;
PF3D7_0817500	fimo	nucleotide_motif	963	968	21.3	-	.	Name=PF3D7_0420300-D2_PF3D7_0817500-;Alias=;ID=PF3D7_0420300-D2-18-PF3D7_0817500;pvalue=0.00747;sequence=TGTTCT;
PF3D7_0817500	fimo	nucleotide_motif	22	27	21	+	.	Name=PF3D7_0420300-D2_PF3D7_0817500+;Alias=;ID=PF3D7_0420300-D2-19-PF3D7_0817500;pvalue=0.00796;sequence=GGTTAT;
PF3D7_0817500	fimo	nucleotide_motif	254	259	21	-	.	Name=PF3D7_0420300-D2_PF3D7_0817500-;Alias=;ID=PF3D7_0420300-D2-20-PF3D7_0817500;pvalue=0.00796;sequence=GGTTAT;
PF3D7_0817500	fimo	nucleotide_motif	406	411	20.6	+	.	Name=PF3D7_0420300-D2_PF3D7_0817500+;Alias=;ID=PF3D7_0420300-D2-21-PF3D7_0817500;pvalue=0.00871;sequence=TACTAC;
PF3D7_0817500	fimo	nucleotide_motif	409	414	20.6	+	.	Name=PF3D7_0420300-D2_PF3D7_0817500+;Alias=;ID=PF3D7_0420300-D2-22-PF3D7_0817500;pvalue=0.00871;sequence=TACTAC;
PF3D7_0817500	fimo	nucleotide_motif	473	478	20.6	+	.	Name=PF3D7_0420300-D2_PF3D7_0817500+;Alias=;ID=PF3D7_0420300-D2-23-PF3D7_0817500;pvalue=0.00871;sequence=TATTGC;
PF3D7_0817500	fimo	nucleotide_motif	986	991	20.6	+	.	Name=PF3D7_0420300-D2_PF3D7_0817500+;Alias=;ID=PF3D7_0420300-D2-24-PF3D7_0817500;pvalue=0.00871;sequence=TATTGC;
PF3D7_0817500	fimo	nucleotide_motif	371	376	20.4	+	.	Name=PF3D7_0420300-D2_PF3D7_0817500+;Alias=;ID=PF3D7_0420300-D2-25-PF3D7_0817500;pvalue=0.00911;sequence=TTTCAC;
PF3D7_0817500	fimo	nucleotide_motif	748	753	20.1	-	.	Name=PF3D7_0420300-D2_PF3D7_0817500-;Alias=;ID=PF3D7_0420300-D2-26-PF3D7_0817500;pvalue=0.0098;sequence=TGGTAA;
PF3D7_0817500	fimo	nucleotide_motif	861	866	20.1	-	.	Name=PF3D7_0420300-D2_PF3D7_0817500-;Alias=;ID=PF3D7_0420300-D2-27-PF3D7_0817500;pvalue=0.0098;sequence=TTTTCC;
PF3D7_0817500	fimo	nucleotide_motif	890	895	20.1	-	.	Name=PF3D7_0420300-D2_PF3D7_0817500-;Alias=;ID=PF3D7_0420300-D2-28-PF3D7_0817500;pvalue=0.0098;sequence=TTGTAC;
PF3D7_0817600	fimo	nucleotide_motif	276	281	32.2	-	.	Name=PF3D7_0420300-D2_PF3D7_0817600-;Alias=;ID=PF3D7_0420300-D2-1-PF3D7_0817600;pvalue=0.000602;sequence=GGTTCC;
PF3D7_0817600	fimo	nucleotide_motif	578	583	29.4	+	.	Name=PF3D7_0420300-D2_PF3D7_0817600+;Alias=;ID=PF3D7_0420300-D2-2-PF3D7_0817600;pvalue=0.00114;sequence=TGTTTC;
PF3D7_0817600	fimo	nucleotide_motif	261	266	24.5	+	.	Name=PF3D7_0420300-D2_PF3D7_0817600+;Alias=;ID=PF3D7_0420300-D2-3-PF3D7_0817600;pvalue=0.00358;sequence=TGTTAT;
PF3D7_0817600	fimo	nucleotide_motif	601	606	24.5	-	.	Name=PF3D7_0420300-D2_PF3D7_0817600-;Alias=;ID=PF3D7_0420300-D2-4-PF3D7_0817600;pvalue=0.00358;sequence=TATTAC;
PF3D7_0817600	fimo	nucleotide_motif	670	675	24.5	-	.	Name=PF3D7_0420300-D2_PF3D7_0817600-;Alias=;ID=PF3D7_0420300-D2-5-PF3D7_0817600;pvalue=0.00358;sequence=TGTTAT;
PF3D7_0817600	fimo	nucleotide_motif	807	812	24.5	-	.	Name=PF3D7_0420300-D2_PF3D7_0817600-;Alias=;ID=PF3D7_0420300-D2-6-PF3D7_0817600;pvalue=0.00358;sequence=TGTTAT;
PF3D7_0817600	fimo	nucleotide_motif	828	833	24.5	+	.	Name=PF3D7_0420300-D2_PF3D7_0817600+;Alias=;ID=PF3D7_0420300-D2-7-PF3D7_0817600;pvalue=0.00358;sequence=TGTTAT;
PF3D7_0817600	fimo	nucleotide_motif	848	853	24.5	-	.	Name=PF3D7_0420300-D2_PF3D7_0817600-;Alias=;ID=PF3D7_0420300-D2-8-PF3D7_0817600;pvalue=0.00358;sequence=TGTTAT;
PF3D7_0817600	fimo	nucleotide_motif	467	472	22.5	-	.	Name=PF3D7_0420300-D2_PF3D7_0817600-;Alias=;ID=PF3D7_0420300-D2-9-PF3D7_0817600;pvalue=0.00565;sequence=TGTTAA;
PF3D7_0817600	fimo	nucleotide_motif	567	572	22.5	+	.	Name=PF3D7_0420300-D2_PF3D7_0817600+;Alias=;ID=PF3D7_0420300-D2-10-PF3D7_0817600;pvalue=0.00565;sequence=TTTTAC;
PF3D7_0817600	fimo	nucleotide_motif	796	801	21.3	-	.	Name=PF3D7_0420300-D2_PF3D7_0817600-;Alias=;ID=PF3D7_0420300-D2-11-PF3D7_0817600;pvalue=0.00747;sequence=TATTCC;
PF3D7_0817600	fimo	nucleotide_motif	538	543	21	+	.	Name=PF3D7_0420300-D2_PF3D7_0817600+;Alias=;ID=PF3D7_0420300-D2-12-PF3D7_0817600;pvalue=0.00796;sequence=GATTAC;
PF3D7_0817600	fimo	nucleotide_motif	862	867	21	+	.	Name=PF3D7_0420300-D2_PF3D7_0817600+;Alias=;ID=PF3D7_0420300-D2-13-PF3D7_0817600;pvalue=0.00796;sequence=GATTAC;
PF3D7_0817600	fimo	nucleotide_motif	665	670	20.1	-	.	Name=PF3D7_0420300-D2_PF3D7_0817600-;Alias=;ID=PF3D7_0420300-D2-14-PF3D7_0817600;pvalue=0.0098;sequence=TTTTCC;
PF3D7_0817600	fimo	nucleotide_motif	696	701	20.1	-	.	Name=PF3D7_0420300-D2_PF3D7_0817600-;Alias=;ID=PF3D7_0420300-D2-15-PF3D7_0817600;pvalue=0.0098;sequence=TGTTCA;
PF3D7_0817700	fimo	nucleotide_motif	523	528	35.9	+	.	Name=PF3D7_0420300-D2_PF3D7_0817700+;Alias=;ID=PF3D7_0420300-D2-1-PF3D7_0817700;pvalue=0.000258;sequence=TGTTCC;
PF3D7_0817700	fimo	nucleotide_motif	171	176	24.5	+	.	Name=PF3D7_0420300-D2_PF3D7_0817700+;Alias=;ID=PF3D7_0420300-D2-2-PF3D7_0817700;pvalue=0.00358;sequence=TGTTAT;
PF3D7_0817700	fimo	nucleotide_motif	257	262	24.5	-	.	Name=PF3D7_0420300-D2_PF3D7_0817700-;Alias=;ID=PF3D7_0420300-D2-3-PF3D7_0817700;pvalue=0.00358;sequence=TGTTAT;
PF3D7_0817700	fimo	nucleotide_motif	463	468	24.5	+	.	Name=PF3D7_0420300-D2_PF3D7_0817700+;Alias=;ID=PF3D7_0420300-D2-4-PF3D7_0817700;pvalue=0.00358;sequence=TGTTAT;
PF3D7_0817700	fimo	nucleotide_motif	917	922	24.5	-	.	Name=PF3D7_0420300-D2_PF3D7_0817700-;Alias=;ID=PF3D7_0420300-D2-5-PF3D7_0817700;pvalue=0.00358;sequence=TATTAC;
PF3D7_0817700	fimo	nucleotide_motif	24	29	22.5	-	.	Name=PF3D7_0420300-D2_PF3D7_0817700-;Alias=;ID=PF3D7_0420300-D2-6-PF3D7_0817700;pvalue=0.00565;sequence=TTTTAC;
PF3D7_0817700	fimo	nucleotide_motif	227	232	22.5	+	.	Name=PF3D7_0420300-D2_PF3D7_0817700+;Alias=;ID=PF3D7_0420300-D2-7-PF3D7_0817700;pvalue=0.00565;sequence=TTTTAC;
PF3D7_0817700	fimo	nucleotide_motif	283	288	22.5	+	.	Name=PF3D7_0420300-D2_PF3D7_0817700+;Alias=;ID=PF3D7_0420300-D2-8-PF3D7_0817700;pvalue=0.00565;sequence=TGTTAA;
PF3D7_0817700	fimo	nucleotide_motif	450	455	22.2	-	.	Name=PF3D7_0420300-D2_PF3D7_0817700-;Alias=;ID=PF3D7_0420300-D2-9-PF3D7_0817700;pvalue=0.00599;sequence=TGGTTC;
PF3D7_0817700	fimo	nucleotide_motif	67	72	21.8	+	.	Name=PF3D7_0420300-D2_PF3D7_0817700+;Alias=;ID=PF3D7_0420300-D2-10-PF3D7_0817700;pvalue=0.00667;sequence=TGTCAT;
PF3D7_0817700	fimo	nucleotide_motif	80	85	21.3	+	.	Name=PF3D7_0420300-D2_PF3D7_0817700+;Alias=;ID=PF3D7_0420300-D2-11-PF3D7_0817700;pvalue=0.00747;sequence=TATTCC;
PF3D7_0817700	fimo	nucleotide_motif	123	128	21.3	+	.	Name=PF3D7_0420300-D2_PF3D7_0817700+;Alias=;ID=PF3D7_0420300-D2-12-PF3D7_0817700;pvalue=0.00747;sequence=TGGTAT;
PF3D7_0817700	fimo	nucleotide_motif	560	565	21.3	+	.	Name=PF3D7_0420300-D2_PF3D7_0817700+;Alias=;ID=PF3D7_0420300-D2-13-PF3D7_0817700;pvalue=0.00747;sequence=TGTTCT;
PF3D7_0817700	fimo	nucleotide_motif	583	588	21.3	+	.	Name=PF3D7_0420300-D2_PF3D7_0817700+;Alias=;ID=PF3D7_0420300-D2-14-PF3D7_0817700;pvalue=0.00747;sequence=TAGTAC;
PF3D7_0817700	fimo	nucleotide_motif	768	773	21.3	+	.	Name=PF3D7_0420300-D2_PF3D7_0817700+;Alias=;ID=PF3D7_0420300-D2-15-PF3D7_0817700;pvalue=0.00747;sequence=TGGTAT;
PF3D7_0817700	fimo	nucleotide_motif	493	498	21	+	.	Name=PF3D7_0420300-D2_PF3D7_0817700+;Alias=;ID=PF3D7_0420300-D2-16-PF3D7_0817700;pvalue=0.00796;sequence=GGTTAT;
PF3D7_0817700	fimo	nucleotide_motif	706	711	21	+	.	Name=PF3D7_0420300-D2_PF3D7_0817700+;Alias=;ID=PF3D7_0420300-D2-17-PF3D7_0817700;pvalue=0.00796;sequence=GATTAC;
PF3D7_0817700	fimo	nucleotide_motif	200	205	20.6	-	.	Name=PF3D7_0420300-D2_PF3D7_0817700-;Alias=;ID=PF3D7_0420300-D2-18-PF3D7_0817700;pvalue=0.00871;sequence=TATTGC;
PF3D7_0817700	fimo	nucleotide_motif	331	336	20.6	+	.	Name=PF3D7_0420300-D2_PF3D7_0817700+;Alias=;ID=PF3D7_0420300-D2-19-PF3D7_0817700;pvalue=0.00871;sequence=TGTTGT;
PF3D7_0817700	fimo	nucleotide_motif	40	45	20.1	-	.	Name=PF3D7_0420300-D2_PF3D7_0817700-;Alias=;ID=PF3D7_0420300-D2-20-PF3D7_0817700;pvalue=0.0098;sequence=TTTTCC;
PF3D7_0817700	fimo	nucleotide_motif	154	159	20.1	+	.	Name=PF3D7_0420300-D2_PF3D7_0817700+;Alias=;ID=PF3D7_0420300-D2-21-PF3D7_0817700;pvalue=0.0098;sequence=TTGTAC;
PF3D7_0817700	fimo	nucleotide_motif	156	161	20.1	-	.	Name=PF3D7_0420300-D2_PF3D7_0817700-;Alias=;ID=PF3D7_0420300-D2-22-PF3D7_0817700;pvalue=0.0098;sequence=TTGTAC;
PF3D7_0817700	fimo	nucleotide_motif	212	217	20.1	+	.	Name=PF3D7_0420300-D2_PF3D7_0817700+;Alias=;ID=PF3D7_0420300-D2-23-PF3D7_0817700;pvalue=0.0098;sequence=TTGTAC;
PF3D7_0817700	fimo	nucleotide_motif	621	626	20.1	+	.	Name=PF3D7_0420300-D2_PF3D7_0817700+;Alias=;ID=PF3D7_0420300-D2-24-PF3D7_0817700;pvalue=0.0098;sequence=TTTTCC;
PF3D7_0817800	fimo	nucleotide_motif	202	207	32.3	+	.	Name=PF3D7_0420300-D2_PF3D7_0817800+;Alias=;ID=PF3D7_0420300-D2-1-PF3D7_0817800;pvalue=0.000583;sequence=AGTTAC;
PF3D7_0817800	fimo	nucleotide_motif	203	208	31.1	-	.	Name=PF3D7_0420300-D2_PF3D7_0817800-;Alias=;ID=PF3D7_0420300-D2-2-PF3D7_0817800;pvalue=0.000774;sequence=TGTAAC;
PF3D7_0817800	fimo	nucleotide_motif	361	366	29.4	+	.	Name=PF3D7_0420300-D2_PF3D7_0817800+;Alias=;ID=PF3D7_0420300-D2-3-PF3D7_0817800;pvalue=0.00114;sequence=TGTTTC;
PF3D7_0817800	fimo	nucleotide_motif	329	334	28.3	+	.	Name=PF3D7_0420300-D2_PF3D7_0817800+;Alias=;ID=PF3D7_0420300-D2-4-PF3D7_0817800;pvalue=0.00149;sequence=TGTTAG;
PF3D7_0817800	fimo	nucleotide_motif	47	52	24.5	+	.	Name=PF3D7_0420300-D2_PF3D7_0817800+;Alias=;ID=PF3D7_0420300-D2-5-PF3D7_0817800;pvalue=0.00358;sequence=TGTTAT;
PF3D7_0817800	fimo	nucleotide_motif	97	102	24.5	+	.	Name=PF3D7_0420300-D2_PF3D7_0817800+;Alias=;ID=PF3D7_0420300-D2-6-PF3D7_0817800;pvalue=0.00358;sequence=TATTAC;
PF3D7_0817800	fimo	nucleotide_motif	169	174	24.5	-	.	Name=PF3D7_0420300-D2_PF3D7_0817800-;Alias=;ID=PF3D7_0420300-D2-7-PF3D7_0817800;pvalue=0.00358;sequence=TGTTAT;
PF3D7_0817800	fimo	nucleotide_motif	553	558	24.5	-	.	Name=PF3D7_0420300-D2_PF3D7_0817800-;Alias=;ID=PF3D7_0420300-D2-8-PF3D7_0817800;pvalue=0.00358;sequence=TATTAC;
PF3D7_0817800	fimo	nucleotide_motif	647	652	24.5	+	.	Name=PF3D7_0420300-D2_PF3D7_0817800+;Alias=;ID=PF3D7_0420300-D2-9-PF3D7_0817800;pvalue=0.00358;sequence=TGTTAT;
PF3D7_0817800	fimo	nucleotide_motif	832	837	24.5	+	.	Name=PF3D7_0420300-D2_PF3D7_0817800+;Alias=;ID=PF3D7_0420300-D2-10-PF3D7_0817800;pvalue=0.00358;sequence=TATTAC;
PF3D7_0817800	fimo	nucleotide_motif	617	622	22.5	-	.	Name=PF3D7_0420300-D2_PF3D7_0817800-;Alias=;ID=PF3D7_0420300-D2-11-PF3D7_0817800;pvalue=0.00565;sequence=TTTTAC;
PF3D7_0817800	fimo	nucleotide_motif	726	731	22.5	-	.	Name=PF3D7_0420300-D2_PF3D7_0817800-;Alias=;ID=PF3D7_0420300-D2-12-PF3D7_0817800;pvalue=0.00565;sequence=TTTTAC;
PF3D7_0817800	fimo	nucleotide_motif	52	57	22.3	+	.	Name=PF3D7_0420300-D2_PF3D7_0817800+;Alias=;ID=PF3D7_0420300-D2-13-PF3D7_0817800;pvalue=0.00587;sequence=TGTCTC;
PF3D7_0817800	fimo	nucleotide_motif	415	420	22.1	-	.	Name=PF3D7_0420300-D2_PF3D7_0817800-;Alias=;ID=PF3D7_0420300-D2-14-PF3D7_0817800;pvalue=0.00614;sequence=GGTTTC;
PF3D7_0817800	fimo	nucleotide_motif	436	441	22	+	.	Name=PF3D7_0420300-D2_PF3D7_0817800+;Alias=;ID=PF3D7_0420300-D2-15-PF3D7_0817800;pvalue=0.00626;sequence=TCTTCC;
PF3D7_0817800	fimo	nucleotide_motif	295	300	21.3	-	.	Name=PF3D7_0420300-D2_PF3D7_0817800-;Alias=;ID=PF3D7_0420300-D2-16-PF3D7_0817800;pvalue=0.00747;sequence=TAGTAC;
PF3D7_0817800	fimo	nucleotide_motif	332	337	21.3	+	.	Name=PF3D7_0420300-D2_PF3D7_0817800+;Alias=;ID=PF3D7_0420300-D2-17-PF3D7_0817800;pvalue=0.00747;sequence=TAGTAC;
PF3D7_0817800	fimo	nucleotide_motif	688	693	21.3	+	.	Name=PF3D7_0420300-D2_PF3D7_0817800+;Alias=;ID=PF3D7_0420300-D2-18-PF3D7_0817800;pvalue=0.00747;sequence=TGTTCT;
PF3D7_0817800	fimo	nucleotide_motif	715	720	21.3	-	.	Name=PF3D7_0420300-D2_PF3D7_0817800-;Alias=;ID=PF3D7_0420300-D2-19-PF3D7_0817800;pvalue=0.00747;sequence=TATTCC;
PF3D7_0817800	fimo	nucleotide_motif	981	986	21.3	-	.	Name=PF3D7_0420300-D2_PF3D7_0817800-;Alias=;ID=PF3D7_0420300-D2-20-PF3D7_0817800;pvalue=0.00747;sequence=TGGTAT;
PF3D7_0817800	fimo	nucleotide_motif	122	127	21	-	.	Name=PF3D7_0420300-D2_PF3D7_0817800-;Alias=;ID=PF3D7_0420300-D2-21-PF3D7_0817800;pvalue=0.00796;sequence=GGTTAT;
PF3D7_0817800	fimo	nucleotide_motif	296	301	20.6	+	.	Name=PF3D7_0420300-D2_PF3D7_0817800+;Alias=;ID=PF3D7_0420300-D2-22-PF3D7_0817800;pvalue=0.00871;sequence=TACTAC;
PF3D7_0817800	fimo	nucleotide_motif	293	298	20.1	+	.	Name=PF3D7_0420300-D2_PF3D7_0817800+;Alias=;ID=PF3D7_0420300-D2-23-PF3D7_0817800;pvalue=0.0098;sequence=TTGTAC;
PF3D7_0817800	fimo	nucleotide_motif	338	343	20.1	+	.	Name=PF3D7_0420300-D2_PF3D7_0817800+;Alias=;ID=PF3D7_0420300-D2-24-PF3D7_0817800;pvalue=0.0098;sequence=TTGTAC;
PF3D7_0817800	fimo	nucleotide_motif	500	505	20.1	-	.	Name=PF3D7_0420300-D2_PF3D7_0817800-;Alias=;ID=PF3D7_0420300-D2-25-PF3D7_0817800;pvalue=0.0098;sequence=TTGTAC;
PF3D7_0817900	fimo	nucleotide_motif	521	526	24.5	-	.	Name=PF3D7_0420300-D2_PF3D7_0817900-;Alias=;ID=PF3D7_0420300-D2-1-PF3D7_0817900;pvalue=0.00358;sequence=TATTAC;
PF3D7_0817900	fimo	nucleotide_motif	73	78	22.5	+	.	Name=PF3D7_0420300-D2_PF3D7_0817900+;Alias=;ID=PF3D7_0420300-D2-2-PF3D7_0817900;pvalue=0.00565;sequence=TTTTAC;
PF3D7_0817900	fimo	nucleotide_motif	129	134	22.5	-	.	Name=PF3D7_0420300-D2_PF3D7_0817900-;Alias=;ID=PF3D7_0420300-D2-3-PF3D7_0817900;pvalue=0.00565;sequence=TGTTAA;
PF3D7_0817900	fimo	nucleotide_motif	390	395	22.2	-	.	Name=PF3D7_0420300-D2_PF3D7_0817900-;Alias=;ID=PF3D7_0420300-D2-4-PF3D7_0817900;pvalue=0.00599;sequence=TGATCC;
PF3D7_0817900	fimo	nucleotide_motif	20	25	22	+	.	Name=PF3D7_0420300-D2_PF3D7_0817900+;Alias=;ID=PF3D7_0420300-D2-5-PF3D7_0817900;pvalue=0.00626;sequence=TGTTCG;
PF3D7_0817900	fimo	nucleotide_motif	91	96	21.3	-	.	Name=PF3D7_0420300-D2_PF3D7_0817900-;Alias=;ID=PF3D7_0420300-D2-6-PF3D7_0817900;pvalue=0.00747;sequence=TGTTCT;
PF3D7_0817900	fimo	nucleotide_motif	780	785	21.3	+	.	Name=PF3D7_0420300-D2_PF3D7_0817900+;Alias=;ID=PF3D7_0420300-D2-7-PF3D7_0817900;pvalue=0.00747;sequence=TGTTCT;
PF3D7_0817900	fimo	nucleotide_motif	209	214	20.1	+	.	Name=PF3D7_0420300-D2_PF3D7_0817900+;Alias=;ID=PF3D7_0420300-D2-8-PF3D7_0817900;pvalue=0.0098;sequence=TTGTAC;
PF3D7_0817900	fimo	nucleotide_motif	211	216	20.1	-	.	Name=PF3D7_0420300-D2_PF3D7_0817900-;Alias=;ID=PF3D7_0420300-D2-9-PF3D7_0817900;pvalue=0.0098;sequence=TTGTAC;
PF3D7_0817900	fimo	nucleotide_motif	305	310	20.1	-	.	Name=PF3D7_0420300-D2_PF3D7_0817900-;Alias=;ID=PF3D7_0420300-D2-10-PF3D7_0817900;pvalue=0.0098;sequence=TTTTCC;
PF3D7_0817900	fimo	nucleotide_motif	607	612	20.1	-	.	Name=PF3D7_0420300-D2_PF3D7_0817900-;Alias=;ID=PF3D7_0420300-D2-11-PF3D7_0817900;pvalue=0.0098;sequence=TTTTCC;
PF3D7_0818000	fimo	nucleotide_motif	62	67	35.9	+	.	Name=PF3D7_0420300-D2_PF3D7_0818000+;Alias=;ID=PF3D7_0420300-D2-1-PF3D7_0818000;pvalue=0.000258;sequence=TGGTAC;
PF3D7_0818000	fimo	nucleotide_motif	6	11	24.5	-	.	Name=PF3D7_0420300-D2_PF3D7_0818000-;Alias=;ID=PF3D7_0420300-D2-2-PF3D7_0818000;pvalue=0.00358;sequence=TGTTAT;
PF3D7_0818000	fimo	nucleotide_motif	922	927	24.5	+	.	Name=PF3D7_0420300-D2_PF3D7_0818000+;Alias=;ID=PF3D7_0420300-D2-3-PF3D7_0818000;pvalue=0.00358;sequence=TATTAC;
PF3D7_0818000	fimo	nucleotide_motif	63	68	22.4	-	.	Name=PF3D7_0420300-D2_PF3D7_0818000-;Alias=;ID=PF3D7_0420300-D2-4-PF3D7_0818000;pvalue=0.00581;sequence=TGTACC;
PF3D7_0818000	fimo	nucleotide_motif	663	668	21.3	-	.	Name=PF3D7_0420300-D2_PF3D7_0818000-;Alias=;ID=PF3D7_0420300-D2-5-PF3D7_0818000;pvalue=0.00747;sequence=TGTTCT;
PF3D7_0818000	fimo	nucleotide_motif	64	69	20.1	-	.	Name=PF3D7_0420300-D2_PF3D7_0818000-;Alias=;ID=PF3D7_0420300-D2-6-PF3D7_0818000;pvalue=0.0098;sequence=TTGTAC;
PF3D7_0818000	fimo	nucleotide_motif	836	841	20.1	+	.	Name=PF3D7_0420300-D2_PF3D7_0818000+;Alias=;ID=PF3D7_0420300-D2-7-PF3D7_0818000;pvalue=0.0098;sequence=TTTTCC;
PF3D7_0818100	fimo	nucleotide_motif	655	660	35.4	-	.	Name=PF3D7_0420300-D2_PF3D7_0818100-;Alias=;ID=PF3D7_0420300-D2-1-PF3D7_0818100;pvalue=0.000287;sequence=GGTTAC;
PF3D7_0818100	fimo	nucleotide_motif	957	962	32.3	-	.	Name=PF3D7_0420300-D2_PF3D7_0818100-;Alias=;ID=PF3D7_0420300-D2-2-PF3D7_0818100;pvalue=0.000583;sequence=AGTTAC;
PF3D7_0818100	fimo	nucleotide_motif	932	937	29.4	+	.	Name=PF3D7_0420300-D2_PF3D7_0818100+;Alias=;ID=PF3D7_0420300-D2-3-PF3D7_0818100;pvalue=0.00114;sequence=TGTTTC;
PF3D7_0818100	fimo	nucleotide_motif	108	113	28.3	-	.	Name=PF3D7_0420300-D2_PF3D7_0818100-;Alias=;ID=PF3D7_0420300-D2-4-PF3D7_0818100;pvalue=0.00149;sequence=TCTTAC;
PF3D7_0818100	fimo	nucleotide_motif	311	316	24.5	+	.	Name=PF3D7_0420300-D2_PF3D7_0818100+;Alias=;ID=PF3D7_0420300-D2-5-PF3D7_0818100;pvalue=0.00358;sequence=TGTTAT;
PF3D7_0818100	fimo	nucleotide_motif	331	336	24.5	+	.	Name=PF3D7_0420300-D2_PF3D7_0818100+;Alias=;ID=PF3D7_0420300-D2-6-PF3D7_0818100;pvalue=0.00358;sequence=TATTAC;
PF3D7_0818100	fimo	nucleotide_motif	896	901	24.5	+	.	Name=PF3D7_0420300-D2_PF3D7_0818100+;Alias=;ID=PF3D7_0420300-D2-7-PF3D7_0818100;pvalue=0.00358;sequence=TGTTAT;
PF3D7_0818100	fimo	nucleotide_motif	23	28	22.5	+	.	Name=PF3D7_0420300-D2_PF3D7_0818100+;Alias=;ID=PF3D7_0420300-D2-8-PF3D7_0818100;pvalue=0.00565;sequence=TGTTAA;
PF3D7_0818100	fimo	nucleotide_motif	821	826	22.5	-	.	Name=PF3D7_0420300-D2_PF3D7_0818100-;Alias=;ID=PF3D7_0420300-D2-9-PF3D7_0818100;pvalue=0.00568;sequence=AGTCAC;
PF3D7_0818100	fimo	nucleotide_motif	820	825	22.4	+	.	Name=PF3D7_0420300-D2_PF3D7_0818100+;Alias=;ID=PF3D7_0420300-D2-10-PF3D7_0818100;pvalue=0.00575;sequence=GGTGAC;
PF3D7_0818100	fimo	nucleotide_motif	654	659	22.2	+	.	Name=PF3D7_0420300-D2_PF3D7_0818100+;Alias=;ID=PF3D7_0420300-D2-11-PF3D7_0818100;pvalue=0.00602;sequence=GGTAAC;
PF3D7_0818100	fimo	nucleotide_motif	956	961	22.2	+	.	Name=PF3D7_0420300-D2_PF3D7_0818100+;Alias=;ID=PF3D7_0420300-D2-12-PF3D7_0818100;pvalue=0.00602;sequence=GGTAAC;
PF3D7_0818100	fimo	nucleotide_motif	207	212	22.1	+	.	Name=PF3D7_0420300-D2_PF3D7_0818100+;Alias=;ID=PF3D7_0420300-D2-13-PF3D7_0818100;pvalue=0.00614;sequence=GGTTTC;
PF3D7_0818100	fimo	nucleotide_motif	133	138	22	+	.	Name=PF3D7_0420300-D2_PF3D7_0818100+;Alias=;ID=PF3D7_0420300-D2-14-PF3D7_0818100;pvalue=0.00626;sequence=TCTTCC;
PF3D7_0818100	fimo	nucleotide_motif	914	919	21.3	+	.	Name=PF3D7_0420300-D2_PF3D7_0818100+;Alias=;ID=PF3D7_0420300-D2-15-PF3D7_0818100;pvalue=0.00747;sequence=TGTTCT;
PF3D7_0818100	fimo	nucleotide_motif	939	944	21.3	+	.	Name=PF3D7_0420300-D2_PF3D7_0818100+;Alias=;ID=PF3D7_0420300-D2-16-PF3D7_0818100;pvalue=0.00747;sequence=TGTTCT;
PF3D7_0818100	fimo	nucleotide_motif	472	477	21	-	.	Name=PF3D7_0420300-D2_PF3D7_0818100-;Alias=;ID=PF3D7_0420300-D2-17-PF3D7_0818100;pvalue=0.00796;sequence=GGTTAT;
PF3D7_0818100	fimo	nucleotide_motif	801	806	21	+	.	Name=PF3D7_0420300-D2_PF3D7_0818100+;Alias=;ID=PF3D7_0420300-D2-18-PF3D7_0818100;pvalue=0.00796;sequence=GGTTAT;
PF3D7_0818100	fimo	nucleotide_motif	920	925	20.6	+	.	Name=PF3D7_0420300-D2_PF3D7_0818100+;Alias=;ID=PF3D7_0420300-D2-19-PF3D7_0818100;pvalue=0.00871;sequence=TGTTGT;
PF3D7_0818100	fimo	nucleotide_motif	496	501	20.1	+	.	Name=PF3D7_0420300-D2_PF3D7_0818100+;Alias=;ID=PF3D7_0420300-D2-20-PF3D7_0818100;pvalue=0.0098;sequence=TTTTCC;
PF3D7_0818100	fimo	nucleotide_motif	517	522	20.1	+	.	Name=PF3D7_0420300-D2_PF3D7_0818100+;Alias=;ID=PF3D7_0420300-D2-21-PF3D7_0818100;pvalue=0.0098;sequence=TGTTCA;
PF3D7_0818100	fimo	nucleotide_motif	527	532	20.1	+	.	Name=PF3D7_0420300-D2_PF3D7_0818100+;Alias=;ID=PF3D7_0420300-D2-22-PF3D7_0818100;pvalue=0.0098;sequence=TTTTCC;
PF3D7_0818100	fimo	nucleotide_motif	600	605	20.1	+	.	Name=PF3D7_0420300-D2_PF3D7_0818100+;Alias=;ID=PF3D7_0420300-D2-23-PF3D7_0818100;pvalue=0.0098;sequence=TTTTCC;
PF3D7_0818100	fimo	nucleotide_motif	653	658	20.1	+	.	Name=PF3D7_0420300-D2_PF3D7_0818100+;Alias=;ID=PF3D7_0420300-D2-24-PF3D7_0818100;pvalue=0.0098;sequence=TGGTAA;
PF3D7_0818100	fimo	nucleotide_motif	691	696	20.1	-	.	Name=PF3D7_0420300-D2_PF3D7_0818100-;Alias=;ID=PF3D7_0420300-D2-25-PF3D7_0818100;pvalue=0.0098;sequence=TTTTCC;
PF3D7_0818100	fimo	nucleotide_motif	711	716	20.1	-	.	Name=PF3D7_0420300-D2_PF3D7_0818100-;Alias=;ID=PF3D7_0420300-D2-26-PF3D7_0818100;pvalue=0.0098;sequence=TTTTCC;
PF3D7_0818100	fimo	nucleotide_motif	870	875	20.1	+	.	Name=PF3D7_0420300-D2_PF3D7_0818100+;Alias=;ID=PF3D7_0420300-D2-27-PF3D7_0818100;pvalue=0.0098;sequence=TTTTCC;
PF3D7_0818100	fimo	nucleotide_motif	955	960	20.1	+	.	Name=PF3D7_0420300-D2_PF3D7_0818100+;Alias=;ID=PF3D7_0420300-D2-28-PF3D7_0818100;pvalue=0.0098;sequence=TGGTAA;
PF3D7_0818200	fimo	nucleotide_motif	356	361	37.6	-	.	Name=PF3D7_0420300-D2_PF3D7_0818200-;Alias=;ID=PF3D7_0420300-D2-1-PF3D7_0818200;pvalue=0.000172;sequence=TGTTAC;
PF3D7_0818200	fimo	nucleotide_motif	536	541	35.9	-	.	Name=PF3D7_0420300-D2_PF3D7_0818200-;Alias=;ID=PF3D7_0420300-D2-2-PF3D7_0818200;pvalue=0.000258;sequence=TGTTCC;
PF3D7_0818200	fimo	nucleotide_motif	355	360	31.1	+	.	Name=PF3D7_0420300-D2_PF3D7_0818200+;Alias=;ID=PF3D7_0420300-D2-3-PF3D7_0818200;pvalue=0.000774;sequence=TGTAAC;
PF3D7_0818200	fimo	nucleotide_motif	121	126	29.4	+	.	Name=PF3D7_0420300-D2_PF3D7_0818200+;Alias=;ID=PF3D7_0420300-D2-4-PF3D7_0818200;pvalue=0.00114;sequence=TGTTTC;
PF3D7_0818200	fimo	nucleotide_motif	217	222	24.5	-	.	Name=PF3D7_0420300-D2_PF3D7_0818200-;Alias=;ID=PF3D7_0420300-D2-5-PF3D7_0818200;pvalue=0.00358;sequence=TATTAC;
PF3D7_0818200	fimo	nucleotide_motif	377	382	24.5	+	.	Name=PF3D7_0420300-D2_PF3D7_0818200+;Alias=;ID=PF3D7_0420300-D2-6-PF3D7_0818200;pvalue=0.00358;sequence=TATTAC;
PF3D7_0818200	fimo	nucleotide_motif	732	737	24.5	+	.	Name=PF3D7_0420300-D2_PF3D7_0818200+;Alias=;ID=PF3D7_0420300-D2-7-PF3D7_0818200;pvalue=0.00358;sequence=TATTAC;
PF3D7_0818200	fimo	nucleotide_motif	742	747	24.5	+	.	Name=PF3D7_0420300-D2_PF3D7_0818200+;Alias=;ID=PF3D7_0420300-D2-8-PF3D7_0818200;pvalue=0.00358;sequence=TATTAC;
PF3D7_0818200	fimo	nucleotide_motif	849	854	22.5	+	.	Name=PF3D7_0420300-D2_PF3D7_0818200+;Alias=;ID=PF3D7_0420300-D2-9-PF3D7_0818200;pvalue=0.00565;sequence=TTTTAC;
PF3D7_0818200	fimo	nucleotide_motif	718	723	21.8	+	.	Name=PF3D7_0420300-D2_PF3D7_0818200+;Alias=;ID=PF3D7_0420300-D2-10-PF3D7_0818200;pvalue=0.00667;sequence=TGTCAT;
PF3D7_0818200	fimo	nucleotide_motif	233	238	21.3	-	.	Name=PF3D7_0420300-D2_PF3D7_0818200-;Alias=;ID=PF3D7_0420300-D2-11-PF3D7_0818200;pvalue=0.00747;sequence=TGTTCT;
PF3D7_0818200	fimo	nucleotide_motif	910	915	21.3	-	.	Name=PF3D7_0420300-D2_PF3D7_0818200-;Alias=;ID=PF3D7_0420300-D2-12-PF3D7_0818200;pvalue=0.00747;sequence=TAGTAC;
PF3D7_0818200	fimo	nucleotide_motif	209	214	20.6	+	.	Name=PF3D7_0420300-D2_PF3D7_0818200+;Alias=;ID=PF3D7_0420300-D2-13-PF3D7_0818200;pvalue=0.00871;sequence=TGCTAT;
PF3D7_0818200	fimo	nucleotide_motif	725	730	20.6	+	.	Name=PF3D7_0420300-D2_PF3D7_0818200+;Alias=;ID=PF3D7_0420300-D2-14-PF3D7_0818200;pvalue=0.00871;sequence=TGCTAT;
PF3D7_0818200	fimo	nucleotide_motif	452	457	20.4	+	.	Name=PF3D7_0420300-D2_PF3D7_0818200+;Alias=;ID=PF3D7_0420300-D2-15-PF3D7_0818200;pvalue=0.00911;sequence=TTTCAC;
PF3D7_0818200	fimo	nucleotide_motif	903	908	20.4	+	.	Name=PF3D7_0420300-D2_PF3D7_0818200+;Alias=;ID=PF3D7_0420300-D2-16-PF3D7_0818200;pvalue=0.00911;sequence=TGTCAA;
PF3D7_0818200	fimo	nucleotide_motif	292	297	20.1	+	.	Name=PF3D7_0420300-D2_PF3D7_0818200+;Alias=;ID=PF3D7_0420300-D2-17-PF3D7_0818200;pvalue=0.0098;sequence=TGTTCA;
PF3D7_0818200	fimo	nucleotide_motif	546	551	20.1	-	.	Name=PF3D7_0420300-D2_PF3D7_0818200-;Alias=;ID=PF3D7_0420300-D2-18-PF3D7_0818200;pvalue=0.0098;sequence=TTTTCC;
PF3D7_0818200	fimo	nucleotide_motif	598	603	20.1	+	.	Name=PF3D7_0420300-D2_PF3D7_0818200+;Alias=;ID=PF3D7_0420300-D2-19-PF3D7_0818200;pvalue=0.0098;sequence=TGTTCA;
PF3D7_0818200	fimo	nucleotide_motif	611	616	20.1	+	.	Name=PF3D7_0420300-D2_PF3D7_0818200+;Alias=;ID=PF3D7_0420300-D2-20-PF3D7_0818200;pvalue=0.0098;sequence=TGTTCA;
PF3D7_0818200	fimo	nucleotide_motif	698	703	20.1	+	.	Name=PF3D7_0420300-D2_PF3D7_0818200+;Alias=;ID=PF3D7_0420300-D2-21-PF3D7_0818200;pvalue=0.0098;sequence=TTGTAC;
PF3D7_0818200	fimo	nucleotide_motif	700	705	20.1	-	.	Name=PF3D7_0420300-D2_PF3D7_0818200-;Alias=;ID=PF3D7_0420300-D2-22-PF3D7_0818200;pvalue=0.0098;sequence=TTGTAC;
PF3D7_0818200	fimo	nucleotide_motif	806	811	20.1	-	.	Name=PF3D7_0420300-D2_PF3D7_0818200-;Alias=;ID=PF3D7_0420300-D2-23-PF3D7_0818200;pvalue=0.0098;sequence=TTTTCC;
PF3D7_0818400	fimo	nucleotide_motif	203	208	35.9	+	.	Name=PF3D7_0420300-D2_PF3D7_0818400+;Alias=;ID=PF3D7_0420300-D2-1-PF3D7_0818400;pvalue=0.000258;sequence=TGTTCC;
PF3D7_0818400	fimo	nucleotide_motif	869	874	24.5	+	.	Name=PF3D7_0420300-D2_PF3D7_0818400+;Alias=;ID=PF3D7_0420300-D2-2-PF3D7_0818400;pvalue=0.00358;sequence=TATTAC;
PF3D7_0818400	fimo	nucleotide_motif	621	626	22.5	-	.	Name=PF3D7_0420300-D2_PF3D7_0818400-;Alias=;ID=PF3D7_0420300-D2-3-PF3D7_0818400;pvalue=0.00565;sequence=TGTTAA;
PF3D7_0818400	fimo	nucleotide_motif	857	862	22.3	-	.	Name=PF3D7_0420300-D2_PF3D7_0818400-;Alias=;ID=PF3D7_0420300-D2-4-PF3D7_0818400;pvalue=0.00587;sequence=TGACAC;
PF3D7_0818400	fimo	nucleotide_motif	787	792	22.3	+	.	Name=PF3D7_0420300-D2_PF3D7_0818400+;Alias=;ID=PF3D7_0420300-D2-5-PF3D7_0818400;pvalue=0.00588;sequence=TGTGGC;
PF3D7_0818400	fimo	nucleotide_motif	392	397	22.1	-	.	Name=PF3D7_0420300-D2_PF3D7_0818400-;Alias=;ID=PF3D7_0420300-D2-6-PF3D7_0818400;pvalue=0.00614;sequence=GGTTTC;
PF3D7_0818400	fimo	nucleotide_motif	543	548	22	+	.	Name=PF3D7_0420300-D2_PF3D7_0818400+;Alias=;ID=PF3D7_0420300-D2-7-PF3D7_0818400;pvalue=0.00626;sequence=TCTTCC;
PF3D7_0818400	fimo	nucleotide_motif	612	617	21.8	+	.	Name=PF3D7_0420300-D2_PF3D7_0818400+;Alias=;ID=PF3D7_0420300-D2-8-PF3D7_0818400;pvalue=0.00667;sequence=TGTCAT;
PF3D7_0818400	fimo	nucleotide_motif	659	664	21.8	-	.	Name=PF3D7_0420300-D2_PF3D7_0818400-;Alias=;ID=PF3D7_0420300-D2-9-PF3D7_0818400;pvalue=0.00667;sequence=TGTCAT;
PF3D7_0818400	fimo	nucleotide_motif	672	677	21.8	-	.	Name=PF3D7_0420300-D2_PF3D7_0818400-;Alias=;ID=PF3D7_0420300-D2-10-PF3D7_0818400;pvalue=0.00667;sequence=TGTCAT;
PF3D7_0818400	fimo	nucleotide_motif	685	690	21.8	-	.	Name=PF3D7_0420300-D2_PF3D7_0818400-;Alias=;ID=PF3D7_0420300-D2-11-PF3D7_0818400;pvalue=0.00667;sequence=TGTCAT;
PF3D7_0818400	fimo	nucleotide_motif	858	863	21.8	+	.	Name=PF3D7_0420300-D2_PF3D7_0818400+;Alias=;ID=PF3D7_0420300-D2-12-PF3D7_0818400;pvalue=0.00667;sequence=TGTCAT;
PF3D7_0818400	fimo	nucleotide_motif	386	391	21.7	+	.	Name=PF3D7_0420300-D2_PF3D7_0818400+;Alias=;ID=PF3D7_0420300-D2-13-PF3D7_0818400;pvalue=0.00678;sequence=GCTTAC;
PF3D7_0818400	fimo	nucleotide_motif	320	325	21.3	+	.	Name=PF3D7_0420300-D2_PF3D7_0818400+;Alias=;ID=PF3D7_0420300-D2-14-PF3D7_0818400;pvalue=0.00747;sequence=TGTTCT;
PF3D7_0818400	fimo	nucleotide_motif	788	793	21.2	-	.	Name=PF3D7_0420300-D2_PF3D7_0818400-;Alias=;ID=PF3D7_0420300-D2-15-PF3D7_0818400;pvalue=0.00761;sequence=CGCCAC;
PF3D7_0818400	fimo	nucleotide_motif	895	900	20.4	+	.	Name=PF3D7_0420300-D2_PF3D7_0818400+;Alias=;ID=PF3D7_0420300-D2-16-PF3D7_0818400;pvalue=0.00911;sequence=TTTCAC;
PF3D7_0818400	fimo	nucleotide_motif	3	8	20.1	+	.	Name=PF3D7_0420300-D2_PF3D7_0818400+;Alias=;ID=PF3D7_0420300-D2-17-PF3D7_0818400;pvalue=0.0098;sequence=TTTTCC;
PF3D7_0818400	fimo	nucleotide_motif	95	100	20.1	+	.	Name=PF3D7_0420300-D2_PF3D7_0818400+;Alias=;ID=PF3D7_0420300-D2-18-PF3D7_0818400;pvalue=0.0098;sequence=TGGTAA;
PF3D7_0818400	fimo	nucleotide_motif	522	527	20.1	-	.	Name=PF3D7_0420300-D2_PF3D7_0818400-;Alias=;ID=PF3D7_0420300-D2-19-PF3D7_0818400;pvalue=0.0098;sequence=TTTTCC;
PF3D7_0818400	fimo	nucleotide_motif	958	963	20.1	-	.	Name=PF3D7_0420300-D2_PF3D7_0818400-;Alias=;ID=PF3D7_0420300-D2-20-PF3D7_0818400;pvalue=0.0098;sequence=TTGTAC;
PF3D7_0818500	fimo	nucleotide_motif	172	177	32.3	+	.	Name=PF3D7_0420300-D2_PF3D7_0818500+;Alias=;ID=PF3D7_0420300-D2-1-PF3D7_0818500;pvalue=0.000583;sequence=AGTTAC;
PF3D7_0818500	fimo	nucleotide_motif	173	178	31.1	-	.	Name=PF3D7_0420300-D2_PF3D7_0818500-;Alias=;ID=PF3D7_0420300-D2-2-PF3D7_0818500;pvalue=0.000774;sequence=TGTAAC;
PF3D7_0818500	fimo	nucleotide_motif	994	999	29.4	+	.	Name=PF3D7_0420300-D2_PF3D7_0818500+;Alias=;ID=PF3D7_0420300-D2-3-PF3D7_0818500;pvalue=0.00115;sequence=GGCTAC;
PF3D7_0818500	fimo	nucleotide_motif	266	271	28.3	-	.	Name=PF3D7_0420300-D2_PF3D7_0818500-;Alias=;ID=PF3D7_0420300-D2-4-PF3D7_0818500;pvalue=0.00149;sequence=TGTTAG;
PF3D7_0818500	fimo	nucleotide_motif	319	324	24.5	-	.	Name=PF3D7_0420300-D2_PF3D7_0818500-;Alias=;ID=PF3D7_0420300-D2-5-PF3D7_0818500;pvalue=0.00358;sequence=TATTAC;
PF3D7_0818500	fimo	nucleotide_motif	661	666	24.5	-	.	Name=PF3D7_0420300-D2_PF3D7_0818500-;Alias=;ID=PF3D7_0420300-D2-6-PF3D7_0818500;pvalue=0.00358;sequence=TATTAC;
PF3D7_0818500	fimo	nucleotide_motif	734	739	24.5	-	.	Name=PF3D7_0420300-D2_PF3D7_0818500-;Alias=;ID=PF3D7_0420300-D2-7-PF3D7_0818500;pvalue=0.00358;sequence=TGTTAT;
PF3D7_0818500	fimo	nucleotide_motif	477	482	22.5	+	.	Name=PF3D7_0420300-D2_PF3D7_0818500+;Alias=;ID=PF3D7_0420300-D2-8-PF3D7_0818500;pvalue=0.00565;sequence=TGTTAA;
PF3D7_0818500	fimo	nucleotide_motif	512	517	22.5	+	.	Name=PF3D7_0420300-D2_PF3D7_0818500+;Alias=;ID=PF3D7_0420300-D2-9-PF3D7_0818500;pvalue=0.00565;sequence=TTTTAC;
PF3D7_0818500	fimo	nucleotide_motif	891	896	22.5	+	.	Name=PF3D7_0420300-D2_PF3D7_0818500+;Alias=;ID=PF3D7_0420300-D2-10-PF3D7_0818500;pvalue=0.00565;sequence=TTTTAC;
PF3D7_0818500	fimo	nucleotide_motif	285	290	21.8	+	.	Name=PF3D7_0420300-D2_PF3D7_0818500+;Alias=;ID=PF3D7_0420300-D2-11-PF3D7_0818500;pvalue=0.00667;sequence=TATCAC;
PF3D7_0818500	fimo	nucleotide_motif	156	161	21	-	.	Name=PF3D7_0420300-D2_PF3D7_0818500-;Alias=;ID=PF3D7_0420300-D2-12-PF3D7_0818500;pvalue=0.00796;sequence=GGTTAT;
PF3D7_0818500	fimo	nucleotide_motif	8	13	20.6	+	.	Name=PF3D7_0420300-D2_PF3D7_0818500+;Alias=;ID=PF3D7_0420300-D2-13-PF3D7_0818500;pvalue=0.00871;sequence=TGTTGT;
PF3D7_0818500	fimo	nucleotide_motif	677	682	20.6	-	.	Name=PF3D7_0420300-D2_PF3D7_0818500-;Alias=;ID=PF3D7_0420300-D2-14-PF3D7_0818500;pvalue=0.00871;sequence=TGCTAT;
PF3D7_0818500	fimo	nucleotide_motif	440	445	20.4	+	.	Name=PF3D7_0420300-D2_PF3D7_0818500+;Alias=;ID=PF3D7_0420300-D2-15-PF3D7_0818500;pvalue=0.00911;sequence=TTTCAC;
PF3D7_0818500	fimo	nucleotide_motif	278	283	20.1	+	.	Name=PF3D7_0420300-D2_PF3D7_0818500+;Alias=;ID=PF3D7_0420300-D2-16-PF3D7_0818500;pvalue=0.0098;sequence=TTTTCC;
PF3D7_0818500	fimo	nucleotide_motif	643	648	20.1	-	.	Name=PF3D7_0420300-D2_PF3D7_0818500-;Alias=;ID=PF3D7_0420300-D2-17-PF3D7_0818500;pvalue=0.0098;sequence=TGTTCA;
PF3D7_0818600	fimo	nucleotide_motif	279	284	34.2	+	.	Name=PF3D7_0420300-D2_PF3D7_0818600+;Alias=;ID=PF3D7_0420300-D2-1-PF3D7_0818600;pvalue=0.000382;sequence=TGGCAC;
PF3D7_0818600	fimo	nucleotide_motif	418	423	31	+	.	Name=PF3D7_0420300-D2_PF3D7_0818600+;Alias=;ID=PF3D7_0420300-D2-2-PF3D7_0818600;pvalue=0.000793;sequence=TGCTCC;
PF3D7_0818600	fimo	nucleotide_motif	271	276	28.2	-	.	Name=PF3D7_0420300-D2_PF3D7_0818600-;Alias=;ID=PF3D7_0420300-D2-3-PF3D7_0818600;pvalue=0.00151;sequence=TGCTGC;
PF3D7_0818600	fimo	nucleotide_motif	152	157	24.5	+	.	Name=PF3D7_0420300-D2_PF3D7_0818600+;Alias=;ID=PF3D7_0420300-D2-4-PF3D7_0818600;pvalue=0.00358;sequence=TATTAC;
PF3D7_0818600	fimo	nucleotide_motif	447	452	24.5	-	.	Name=PF3D7_0420300-D2_PF3D7_0818600-;Alias=;ID=PF3D7_0420300-D2-5-PF3D7_0818600;pvalue=0.00358;sequence=TGTTAT;
PF3D7_0818600	fimo	nucleotide_motif	688	693	24.5	-	.	Name=PF3D7_0420300-D2_PF3D7_0818600-;Alias=;ID=PF3D7_0420300-D2-6-PF3D7_0818600;pvalue=0.00358;sequence=TGTTAT;
PF3D7_0818600	fimo	nucleotide_motif	869	874	24.5	-	.	Name=PF3D7_0420300-D2_PF3D7_0818600-;Alias=;ID=PF3D7_0420300-D2-7-PF3D7_0818600;pvalue=0.00358;sequence=TGTTAT;
PF3D7_0818600	fimo	nucleotide_motif	533	538	22.5	+	.	Name=PF3D7_0420300-D2_PF3D7_0818600+;Alias=;ID=PF3D7_0420300-D2-8-PF3D7_0818600;pvalue=0.00565;sequence=TTTTAC;
PF3D7_0818600	fimo	nucleotide_motif	818	823	22.5	+	.	Name=PF3D7_0420300-D2_PF3D7_0818600+;Alias=;ID=PF3D7_0420300-D2-9-PF3D7_0818600;pvalue=0.00565;sequence=TGTTAA;
PF3D7_0818600	fimo	nucleotide_motif	311	316	22.3	+	.	Name=PF3D7_0420300-D2_PF3D7_0818600+;Alias=;ID=PF3D7_0420300-D2-10-PF3D7_0818600;pvalue=0.00594;sequence=AGCTAC;
PF3D7_0818600	fimo	nucleotide_motif	494	499	22.2	-	.	Name=PF3D7_0420300-D2_PF3D7_0818600-;Alias=;ID=PF3D7_0420300-D2-11-PF3D7_0818600;pvalue=0.00599;sequence=TGGTTC;
PF3D7_0818600	fimo	nucleotide_motif	281	286	22.2	-	.	Name=PF3D7_0420300-D2_PF3D7_0818600-;Alias=;ID=PF3D7_0420300-D2-12-PF3D7_0818600;pvalue=0.00608;sequence=GGGTGC;
PF3D7_0818600	fimo	nucleotide_motif	39	44	21.3	-	.	Name=PF3D7_0420300-D2_PF3D7_0818600-;Alias=;ID=PF3D7_0420300-D2-13-PF3D7_0818600;pvalue=0.00747;sequence=TGTTCT;
PF3D7_0818600	fimo	nucleotide_motif	86	91	21.3	+	.	Name=PF3D7_0420300-D2_PF3D7_0818600+;Alias=;ID=PF3D7_0420300-D2-14-PF3D7_0818600;pvalue=0.00747;sequence=TGTTCT;
PF3D7_0818600	fimo	nucleotide_motif	691	696	20.6	-	.	Name=PF3D7_0420300-D2_PF3D7_0818600-;Alias=;ID=PF3D7_0420300-D2-15-PF3D7_0818600;pvalue=0.00871;sequence=TGTTGT;
PF3D7_0818600	fimo	nucleotide_motif	626	631	20.1	+	.	Name=PF3D7_0420300-D2_PF3D7_0818600+;Alias=;ID=PF3D7_0420300-D2-16-PF3D7_0818600;pvalue=0.0098;sequence=TTTTCC;
PF3D7_0818700	fimo	nucleotide_motif	114	119	37.6	-	.	Name=PF3D7_0420300-D2_PF3D7_0818700-;Alias=;ID=PF3D7_0420300-D2-1-PF3D7_0818700;pvalue=0.000172;sequence=TGTTAC;
PF3D7_0818700	fimo	nucleotide_motif	534	539	34.6	+	.	Name=PF3D7_0420300-D2_PF3D7_0818700+;Alias=;ID=PF3D7_0420300-D2-2-PF3D7_0818700;pvalue=0.000344;sequence=TGTTGC;
PF3D7_0818700	fimo	nucleotide_motif	477	482	33.9	+	.	Name=PF3D7_0420300-D2_PF3D7_0818700+;Alias=;ID=PF3D7_0420300-D2-3-PF3D7_0818700;pvalue=0.000411;sequence=TGTGAC;
PF3D7_0818700	fimo	nucleotide_motif	74	79	28.3	+	.	Name=PF3D7_0420300-D2_PF3D7_0818700+;Alias=;ID=PF3D7_0420300-D2-4-PF3D7_0818700;pvalue=0.00149;sequence=TCTTAC;
PF3D7_0818700	fimo	nucleotide_motif	364	369	24.5	-	.	Name=PF3D7_0420300-D2_PF3D7_0818700-;Alias=;ID=PF3D7_0420300-D2-5-PF3D7_0818700;pvalue=0.00358;sequence=TGTTAT;
PF3D7_0818700	fimo	nucleotide_motif	608	613	24.5	+	.	Name=PF3D7_0420300-D2_PF3D7_0818700+;Alias=;ID=PF3D7_0420300-D2-6-PF3D7_0818700;pvalue=0.00358;sequence=TGTTAT;
PF3D7_0818700	fimo	nucleotide_motif	884	889	24.5	-	.	Name=PF3D7_0420300-D2_PF3D7_0818700-;Alias=;ID=PF3D7_0420300-D2-7-PF3D7_0818700;pvalue=0.00358;sequence=TGTTAT;
PF3D7_0818700	fimo	nucleotide_motif	158	163	22.5	+	.	Name=PF3D7_0420300-D2_PF3D7_0818700+;Alias=;ID=PF3D7_0420300-D2-8-PF3D7_0818700;pvalue=0.00565;sequence=TTTTAC;
PF3D7_0818700	fimo	nucleotide_motif	764	769	22.5	-	.	Name=PF3D7_0420300-D2_PF3D7_0818700-;Alias=;ID=PF3D7_0420300-D2-9-PF3D7_0818700;pvalue=0.00565;sequence=TGTTAA;
PF3D7_0818700	fimo	nucleotide_motif	775	780	22.5	-	.	Name=PF3D7_0420300-D2_PF3D7_0818700-;Alias=;ID=PF3D7_0420300-D2-10-PF3D7_0818700;pvalue=0.00565;sequence=TTTTAC;
PF3D7_0818700	fimo	nucleotide_motif	478	483	22.5	-	.	Name=PF3D7_0420300-D2_PF3D7_0818700-;Alias=;ID=PF3D7_0420300-D2-11-PF3D7_0818700;pvalue=0.00568;sequence=AGTCAC;
PF3D7_0818700	fimo	nucleotide_motif	561	566	22.3	+	.	Name=PF3D7_0420300-D2_PF3D7_0818700+;Alias=;ID=PF3D7_0420300-D2-12-PF3D7_0818700;pvalue=0.00587;sequence=TGTCTC;
PF3D7_0818700	fimo	nucleotide_motif	929	934	22	+	.	Name=PF3D7_0420300-D2_PF3D7_0818700+;Alias=;ID=PF3D7_0420300-D2-13-PF3D7_0818700;pvalue=0.00626;sequence=TCGTAC;
PF3D7_0818700	fimo	nucleotide_motif	221	226	21	+	.	Name=PF3D7_0420300-D2_PF3D7_0818700+;Alias=;ID=PF3D7_0420300-D2-14-PF3D7_0818700;pvalue=0.00802;sequence=CGTTTC;
PF3D7_0818700	fimo	nucleotide_motif	195	200	20.1	+	.	Name=PF3D7_0420300-D2_PF3D7_0818700+;Alias=;ID=PF3D7_0420300-D2-15-PF3D7_0818700;pvalue=0.0098;sequence=TTTTCC;
PF3D7_0818700	fimo	nucleotide_motif	251	256	20.1	-	.	Name=PF3D7_0420300-D2_PF3D7_0818700-;Alias=;ID=PF3D7_0420300-D2-16-PF3D7_0818700;pvalue=0.0098;sequence=TGTTCA;
PF3D7_0818700	fimo	nucleotide_motif	462	467	20.1	+	.	Name=PF3D7_0420300-D2_PF3D7_0818700+;Alias=;ID=PF3D7_0420300-D2-17-PF3D7_0818700;pvalue=0.0098;sequence=TTTTCC;
PF3D7_0818700	fimo	nucleotide_motif	632	637	20.1	-	.	Name=PF3D7_0420300-D2_PF3D7_0818700-;Alias=;ID=PF3D7_0420300-D2-18-PF3D7_0818700;pvalue=0.0098;sequence=TTTTCC;
PF3D7_0818700	fimo	nucleotide_motif	648	653	20.1	+	.	Name=PF3D7_0420300-D2_PF3D7_0818700+;Alias=;ID=PF3D7_0420300-D2-19-PF3D7_0818700;pvalue=0.0098;sequence=TTTTCC;
PF3D7_0818700	fimo	nucleotide_motif	679	684	20.1	+	.	Name=PF3D7_0420300-D2_PF3D7_0818700+;Alias=;ID=PF3D7_0420300-D2-20-PF3D7_0818700;pvalue=0.0098;sequence=TTTTCC;
PF3D7_0818700	fimo	nucleotide_motif	914	919	20.1	+	.	Name=PF3D7_0420300-D2_PF3D7_0818700+;Alias=;ID=PF3D7_0420300-D2-21-PF3D7_0818700;pvalue=0.0098;sequence=TTGTAC;
PF3D7_0818700	fimo	nucleotide_motif	939	944	20.1	-	.	Name=PF3D7_0420300-D2_PF3D7_0818700-;Alias=;ID=PF3D7_0420300-D2-22-PF3D7_0818700;pvalue=0.0098;sequence=TGTTCA;
PF3D7_0818800	fimo	nucleotide_motif	452	457	32.3	+	.	Name=PF3D7_0420300-D2_PF3D7_0818800+;Alias=;ID=PF3D7_0420300-D2-1-PF3D7_0818800;pvalue=0.000583;sequence=AGTTAC;
PF3D7_0818800	fimo	nucleotide_motif	453	458	31.1	-	.	Name=PF3D7_0420300-D2_PF3D7_0818800-;Alias=;ID=PF3D7_0420300-D2-2-PF3D7_0818800;pvalue=0.000774;sequence=TGTAAC;
PF3D7_0818800	fimo	nucleotide_motif	478	483	29.4	-	.	Name=PF3D7_0420300-D2_PF3D7_0818800-;Alias=;ID=PF3D7_0420300-D2-3-PF3D7_0818800;pvalue=0.00114;sequence=TGATAC;
PF3D7_0818800	fimo	nucleotide_motif	328	333	24.5	+	.	Name=PF3D7_0420300-D2_PF3D7_0818800+;Alias=;ID=PF3D7_0420300-D2-4-PF3D7_0818800;pvalue=0.00358;sequence=TATTAC;
PF3D7_0818800	fimo	nucleotide_motif	355	360	24.5	+	.	Name=PF3D7_0420300-D2_PF3D7_0818800+;Alias=;ID=PF3D7_0420300-D2-5-PF3D7_0818800;pvalue=0.00358;sequence=TATTAC;
PF3D7_0818800	fimo	nucleotide_motif	609	614	24.5	-	.	Name=PF3D7_0420300-D2_PF3D7_0818800-;Alias=;ID=PF3D7_0420300-D2-6-PF3D7_0818800;pvalue=0.00358;sequence=TGTTAT;
PF3D7_0818800	fimo	nucleotide_motif	763	768	24.5	-	.	Name=PF3D7_0420300-D2_PF3D7_0818800-;Alias=;ID=PF3D7_0420300-D2-7-PF3D7_0818800;pvalue=0.00358;sequence=TATTAC;
PF3D7_0818800	fimo	nucleotide_motif	949	954	24.5	+	.	Name=PF3D7_0420300-D2_PF3D7_0818800+;Alias=;ID=PF3D7_0420300-D2-8-PF3D7_0818800;pvalue=0.00358;sequence=TATTAC;
PF3D7_0818800	fimo	nucleotide_motif	30	35	22.5	-	.	Name=PF3D7_0420300-D2_PF3D7_0818800-;Alias=;ID=PF3D7_0420300-D2-9-PF3D7_0818800;pvalue=0.00565;sequence=TGTTAA;
PF3D7_0818800	fimo	nucleotide_motif	466	471	22.5	+	.	Name=PF3D7_0420300-D2_PF3D7_0818800+;Alias=;ID=PF3D7_0420300-D2-10-PF3D7_0818800;pvalue=0.00565;sequence=TGTTAA;
PF3D7_0818800	fimo	nucleotide_motif	118	123	22	+	.	Name=PF3D7_0420300-D2_PF3D7_0818800+;Alias=;ID=PF3D7_0420300-D2-11-PF3D7_0818800;pvalue=0.00626;sequence=TGGTAG;
PF3D7_0818800	fimo	nucleotide_motif	369	374	22	+	.	Name=PF3D7_0420300-D2_PF3D7_0818800+;Alias=;ID=PF3D7_0420300-D2-12-PF3D7_0818800;pvalue=0.00626;sequence=TCTTCC;
PF3D7_0818800	fimo	nucleotide_motif	325	330	21.3	+	.	Name=PF3D7_0420300-D2_PF3D7_0818800+;Alias=;ID=PF3D7_0420300-D2-13-PF3D7_0818800;pvalue=0.00747;sequence=TGGTAT;
PF3D7_0818800	fimo	nucleotide_motif	214	219	21.2	+	.	Name=PF3D7_0420300-D2_PF3D7_0818800+;Alias=;ID=PF3D7_0420300-D2-14-PF3D7_0818800;pvalue=0.00761;sequence=TGTTGG;
PF3D7_0818800	fimo	nucleotide_motif	120	125	20.6	-	.	Name=PF3D7_0420300-D2_PF3D7_0818800-;Alias=;ID=PF3D7_0420300-D2-15-PF3D7_0818800;pvalue=0.00871;sequence=TACTAC;
PF3D7_0818800	fimo	nucleotide_motif	87	92	20.1	+	.	Name=PF3D7_0420300-D2_PF3D7_0818800+;Alias=;ID=PF3D7_0420300-D2-16-PF3D7_0818800;pvalue=0.0098;sequence=TTTTCC;
PF3D7_0818800	fimo	nucleotide_motif	218	223	20.1	-	.	Name=PF3D7_0420300-D2_PF3D7_0818800-;Alias=;ID=PF3D7_0420300-D2-17-PF3D7_0818800;pvalue=0.0098;sequence=TTTTCC;
PF3D7_0818800	fimo	nucleotide_motif	250	255	20.1	-	.	Name=PF3D7_0420300-D2_PF3D7_0818800-;Alias=;ID=PF3D7_0420300-D2-18-PF3D7_0818800;pvalue=0.0098;sequence=TTTTCC;
PF3D7_0818800	fimo	nucleotide_motif	279	284	20.1	+	.	Name=PF3D7_0420300-D2_PF3D7_0818800+;Alias=;ID=PF3D7_0420300-D2-19-PF3D7_0818800;pvalue=0.0098;sequence=TGTTCA;
PF3D7_0818800	fimo	nucleotide_motif	380	385	20.1	-	.	Name=PF3D7_0420300-D2_PF3D7_0818800-;Alias=;ID=PF3D7_0420300-D2-20-PF3D7_0818800;pvalue=0.0098;sequence=TTTTCC;
PF3D7_0818800	fimo	nucleotide_motif	800	805	20.1	+	.	Name=PF3D7_0420300-D2_PF3D7_0818800+;Alias=;ID=PF3D7_0420300-D2-21-PF3D7_0818800;pvalue=0.0098;sequence=TTTTCC;
PF3D7_0818800	fimo	nucleotide_motif	951	956	20.1	-	.	Name=PF3D7_0420300-D2_PF3D7_0818800-;Alias=;ID=PF3D7_0420300-D2-22-PF3D7_0818800;pvalue=0.0098;sequence=TGGTAA;
PF3D7_0818900	fimo	nucleotide_motif	157	162	32.3	-	.	Name=PF3D7_0420300-D2_PF3D7_0818900-;Alias=;ID=PF3D7_0420300-D2-1-PF3D7_0818900;pvalue=0.000583;sequence=AGTTAC;
PF3D7_0818900	fimo	nucleotide_motif	156	161	31.1	+	.	Name=PF3D7_0420300-D2_PF3D7_0818900+;Alias=;ID=PF3D7_0420300-D2-2-PF3D7_0818900;pvalue=0.000774;sequence=TGTAAC;
PF3D7_0818900	fimo	nucleotide_motif	131	136	29.4	+	.	Name=PF3D7_0420300-D2_PF3D7_0818900+;Alias=;ID=PF3D7_0420300-D2-3-PF3D7_0818900;pvalue=0.00114;sequence=TGATAC;
PF3D7_0818900	fimo	nucleotide_motif	841	846	28.3	+	.	Name=PF3D7_0420300-D2_PF3D7_0818900+;Alias=;ID=PF3D7_0420300-D2-4-PF3D7_0818900;pvalue=0.00149;sequence=TCTTAC;
PF3D7_0818900	fimo	nucleotide_motif	254	259	24.5	-	.	Name=PF3D7_0420300-D2_PF3D7_0818900-;Alias=;ID=PF3D7_0420300-D2-5-PF3D7_0818900;pvalue=0.00358;sequence=TATTAC;
PF3D7_0818900	fimo	nucleotide_motif	281	286	24.5	-	.	Name=PF3D7_0420300-D2_PF3D7_0818900-;Alias=;ID=PF3D7_0420300-D2-6-PF3D7_0818900;pvalue=0.00358;sequence=TATTAC;
PF3D7_0818900	fimo	nucleotide_motif	744	749	24.5	+	.	Name=PF3D7_0420300-D2_PF3D7_0818900+;Alias=;ID=PF3D7_0420300-D2-7-PF3D7_0818900;pvalue=0.00358;sequence=TGTTAT;
PF3D7_0818900	fimo	nucleotide_motif	143	148	22.5	-	.	Name=PF3D7_0420300-D2_PF3D7_0818900-;Alias=;ID=PF3D7_0420300-D2-8-PF3D7_0818900;pvalue=0.00565;sequence=TGTTAA;
PF3D7_0818900	fimo	nucleotide_motif	579	584	22.5	+	.	Name=PF3D7_0420300-D2_PF3D7_0818900+;Alias=;ID=PF3D7_0420300-D2-9-PF3D7_0818900;pvalue=0.00565;sequence=TGTTAA;
PF3D7_0818900	fimo	nucleotide_motif	240	245	22	-	.	Name=PF3D7_0420300-D2_PF3D7_0818900-;Alias=;ID=PF3D7_0420300-D2-10-PF3D7_0818900;pvalue=0.00626;sequence=TCTTCC;
PF3D7_0818900	fimo	nucleotide_motif	491	496	22	-	.	Name=PF3D7_0420300-D2_PF3D7_0818900-;Alias=;ID=PF3D7_0420300-D2-11-PF3D7_0818900;pvalue=0.00626;sequence=TGGTAG;
PF3D7_0818900	fimo	nucleotide_motif	284	289	21.3	-	.	Name=PF3D7_0420300-D2_PF3D7_0818900-;Alias=;ID=PF3D7_0420300-D2-12-PF3D7_0818900;pvalue=0.00747;sequence=TGGTAT;
PF3D7_0818900	fimo	nucleotide_motif	911	916	21.3	-	.	Name=PF3D7_0420300-D2_PF3D7_0818900-;Alias=;ID=PF3D7_0420300-D2-13-PF3D7_0818900;pvalue=0.00747;sequence=TATTCC;
PF3D7_0818900	fimo	nucleotide_motif	395	400	21.2	-	.	Name=PF3D7_0420300-D2_PF3D7_0818900-;Alias=;ID=PF3D7_0420300-D2-14-PF3D7_0818900;pvalue=0.00761;sequence=TGTTGG;
PF3D7_0818900	fimo	nucleotide_motif	489	494	20.6	+	.	Name=PF3D7_0420300-D2_PF3D7_0818900+;Alias=;ID=PF3D7_0420300-D2-15-PF3D7_0818900;pvalue=0.00871;sequence=TACTAC;
PF3D7_0818900	fimo	nucleotide_motif	229	234	20.1	+	.	Name=PF3D7_0420300-D2_PF3D7_0818900+;Alias=;ID=PF3D7_0420300-D2-16-PF3D7_0818900;pvalue=0.0098;sequence=TTTTCC;
PF3D7_0818900	fimo	nucleotide_motif	330	335	20.1	-	.	Name=PF3D7_0420300-D2_PF3D7_0818900-;Alias=;ID=PF3D7_0420300-D2-17-PF3D7_0818900;pvalue=0.0098;sequence=TGTTCA;
PF3D7_0818900	fimo	nucleotide_motif	359	364	20.1	+	.	Name=PF3D7_0420300-D2_PF3D7_0818900+;Alias=;ID=PF3D7_0420300-D2-18-PF3D7_0818900;pvalue=0.0098;sequence=TTTTCC;
PF3D7_0818900	fimo	nucleotide_motif	391	396	20.1	+	.	Name=PF3D7_0420300-D2_PF3D7_0818900+;Alias=;ID=PF3D7_0420300-D2-19-PF3D7_0818900;pvalue=0.0098;sequence=TTTTCC;
PF3D7_0818900	fimo	nucleotide_motif	522	527	20.1	-	.	Name=PF3D7_0420300-D2_PF3D7_0818900-;Alias=;ID=PF3D7_0420300-D2-20-PF3D7_0818900;pvalue=0.0098;sequence=TTTTCC;
PF3D7_0818900	fimo	nucleotide_motif	648	653	20.1	-	.	Name=PF3D7_0420300-D2_PF3D7_0818900-;Alias=;ID=PF3D7_0420300-D2-21-PF3D7_0818900;pvalue=0.0098;sequence=TTTTCC;
PF3D7_0819000	fimo	nucleotide_motif	593	598	37.6	-	.	Name=PF3D7_0420300-D2_PF3D7_0819000-;Alias=;ID=PF3D7_0420300-D2-1-PF3D7_0819000;pvalue=0.000172;sequence=TGTTAC;
PF3D7_0819000	fimo	nucleotide_motif	151	156	37	+	.	Name=PF3D7_0420300-D2_PF3D7_0819000+;Alias=;ID=PF3D7_0420300-D2-2-PF3D7_0819000;pvalue=0.000201;sequence=TGTCAC;
PF3D7_0819000	fimo	nucleotide_motif	251	256	37	+	.	Name=PF3D7_0420300-D2_PF3D7_0819000+;Alias=;ID=PF3D7_0420300-D2-3-PF3D7_0819000;pvalue=0.000201;sequence=TGTCAC;
PF3D7_0819000	fimo	nucleotide_motif	685	690	29.4	-	.	Name=PF3D7_0420300-D2_PF3D7_0819000-;Alias=;ID=PF3D7_0420300-D2-4-PF3D7_0819000;pvalue=0.00114;sequence=TGTTTC;
PF3D7_0819000	fimo	nucleotide_motif	748	753	29.4	-	.	Name=PF3D7_0420300-D2_PF3D7_0819000-;Alias=;ID=PF3D7_0420300-D2-5-PF3D7_0819000;pvalue=0.00114;sequence=TGTTTC;
PF3D7_0819000	fimo	nucleotide_motif	896	901	28.3	-	.	Name=PF3D7_0420300-D2_PF3D7_0819000-;Alias=;ID=PF3D7_0420300-D2-6-PF3D7_0819000;pvalue=0.00149;sequence=TGTTAG;
PF3D7_0819000	fimo	nucleotide_motif	101	106	24.5	+	.	Name=PF3D7_0420300-D2_PF3D7_0819000+;Alias=;ID=PF3D7_0420300-D2-7-PF3D7_0819000;pvalue=0.00358;sequence=TATTAC;
PF3D7_0819000	fimo	nucleotide_motif	211	216	24.5	+	.	Name=PF3D7_0420300-D2_PF3D7_0819000+;Alias=;ID=PF3D7_0420300-D2-8-PF3D7_0819000;pvalue=0.00358;sequence=TGTTAT;
PF3D7_0819000	fimo	nucleotide_motif	294	299	24.5	-	.	Name=PF3D7_0420300-D2_PF3D7_0819000-;Alias=;ID=PF3D7_0420300-D2-9-PF3D7_0819000;pvalue=0.00358;sequence=TATTAC;
PF3D7_0819000	fimo	nucleotide_motif	357	362	24.5	+	.	Name=PF3D7_0420300-D2_PF3D7_0819000+;Alias=;ID=PF3D7_0420300-D2-10-PF3D7_0819000;pvalue=0.00358;sequence=TATTAC;
PF3D7_0819000	fimo	nucleotide_motif	445	450	24.5	-	.	Name=PF3D7_0420300-D2_PF3D7_0819000-;Alias=;ID=PF3D7_0420300-D2-11-PF3D7_0819000;pvalue=0.00358;sequence=TGTTAT;
PF3D7_0819000	fimo	nucleotide_motif	635	640	24.5	-	.	Name=PF3D7_0420300-D2_PF3D7_0819000-;Alias=;ID=PF3D7_0420300-D2-12-PF3D7_0819000;pvalue=0.00358;sequence=TGTTAT;
PF3D7_0819000	fimo	nucleotide_motif	692	697	24.5	+	.	Name=PF3D7_0420300-D2_PF3D7_0819000+;Alias=;ID=PF3D7_0420300-D2-13-PF3D7_0819000;pvalue=0.00358;sequence=TGTTAT;
PF3D7_0819000	fimo	nucleotide_motif	880	885	24.5	-	.	Name=PF3D7_0420300-D2_PF3D7_0819000-;Alias=;ID=PF3D7_0420300-D2-14-PF3D7_0819000;pvalue=0.00358;sequence=TATTAC;
PF3D7_0819000	fimo	nucleotide_motif	273	278	22.5	-	.	Name=PF3D7_0420300-D2_PF3D7_0819000-;Alias=;ID=PF3D7_0420300-D2-15-PF3D7_0819000;pvalue=0.00565;sequence=TGTTAA;
PF3D7_0819000	fimo	nucleotide_motif	380	385	22.5	+	.	Name=PF3D7_0420300-D2_PF3D7_0819000+;Alias=;ID=PF3D7_0420300-D2-16-PF3D7_0819000;pvalue=0.00565;sequence=TGTTAA;
PF3D7_0819000	fimo	nucleotide_motif	643	648	22.5	+	.	Name=PF3D7_0420300-D2_PF3D7_0819000+;Alias=;ID=PF3D7_0420300-D2-17-PF3D7_0819000;pvalue=0.00565;sequence=TGTTAA;
PF3D7_0819000	fimo	nucleotide_motif	252	257	22.4	-	.	Name=PF3D7_0420300-D2_PF3D7_0819000-;Alias=;ID=PF3D7_0420300-D2-18-PF3D7_0819000;pvalue=0.00575;sequence=GGTGAC;
PF3D7_0819000	fimo	nucleotide_motif	221	226	22.4	+	.	Name=PF3D7_0420300-D2_PF3D7_0819000+;Alias=;ID=PF3D7_0420300-D2-19-PF3D7_0819000;pvalue=0.00581;sequence=TGCCCC;
PF3D7_0819000	fimo	nucleotide_motif	49	54	22	-	.	Name=PF3D7_0420300-D2_PF3D7_0819000-;Alias=;ID=PF3D7_0420300-D2-20-PF3D7_0819000;pvalue=0.00626;sequence=TGGTAG;
PF3D7_0819000	fimo	nucleotide_motif	203	208	21.7	+	.	Name=PF3D7_0420300-D2_PF3D7_0819000+;Alias=;ID=PF3D7_0420300-D2-21-PF3D7_0819000;pvalue=0.00672;sequence=TGCTTC;
PF3D7_0819000	fimo	nucleotide_motif	218	223	21.7	+	.	Name=PF3D7_0420300-D2_PF3D7_0819000+;Alias=;ID=PF3D7_0420300-D2-22-PF3D7_0819000;pvalue=0.00672;sequence=TGATGC;
PF3D7_0819000	fimo	nucleotide_motif	197	202	21.3	+	.	Name=PF3D7_0420300-D2_PF3D7_0819000+;Alias=;ID=PF3D7_0420300-D2-23-PF3D7_0819000;pvalue=0.00747;sequence=TATTCC;
PF3D7_0819000	fimo	nucleotide_motif	392	397	21	+	.	Name=PF3D7_0420300-D2_PF3D7_0819000+;Alias=;ID=PF3D7_0420300-D2-24-PF3D7_0819000;pvalue=0.00796;sequence=GGTTAT;
PF3D7_0819000	fimo	nucleotide_motif	103	108	20.1	-	.	Name=PF3D7_0420300-D2_PF3D7_0819000-;Alias=;ID=PF3D7_0420300-D2-25-PF3D7_0819000;pvalue=0.0098;sequence=TGGTAA;
PF3D7_0819000	fimo	nucleotide_motif	564	569	20.1	+	.	Name=PF3D7_0420300-D2_PF3D7_0819000+;Alias=;ID=PF3D7_0420300-D2-26-PF3D7_0819000;pvalue=0.0098;sequence=TTTTCC;
PF3D7_0819000	fimo	nucleotide_motif	678	683	20.1	-	.	Name=PF3D7_0420300-D2_PF3D7_0819000-;Alias=;ID=PF3D7_0420300-D2-27-PF3D7_0819000;pvalue=0.0098;sequence=TTTTCC;
PF3D7_0819000	fimo	nucleotide_motif	827	832	20.1	-	.	Name=PF3D7_0420300-D2_PF3D7_0819000-;Alias=;ID=PF3D7_0420300-D2-28-PF3D7_0819000;pvalue=0.0098;sequence=TGGTAA;
PF3D7_0819000	fimo	nucleotide_motif	870	875	20.1	-	.	Name=PF3D7_0420300-D2_PF3D7_0819000-;Alias=;ID=PF3D7_0420300-D2-29-PF3D7_0819000;pvalue=0.0098;sequence=TGTTCA;
PF3D7_0819000	fimo	nucleotide_motif	878	883	20.1	+	.	Name=PF3D7_0420300-D2_PF3D7_0819000+;Alias=;ID=PF3D7_0420300-D2-30-PF3D7_0819000;pvalue=0.0098;sequence=TGGTAA;
PF3D7_0819000	fimo	nucleotide_motif	152	157	20.1	-	.	Name=PF3D7_0420300-D2_PF3D7_0819000-;Alias=;ID=PF3D7_0420300-D2-31-PF3D7_0819000;pvalue=0.00983;sequence=AGTGAC;
PF3D7_0819100	fimo	nucleotide_motif	85	90	35.9	+	.	Name=PF3D7_0420300-D2_PF3D7_0819100+;Alias=;ID=PF3D7_0420300-D2-1-PF3D7_0819100;pvalue=0.000258;sequence=TGGTAC;
PF3D7_0819100	fimo	nucleotide_motif	752	757	33.9	-	.	Name=PF3D7_0420300-D2_PF3D7_0819100-;Alias=;ID=PF3D7_0420300-D2-2-PF3D7_0819100;pvalue=0.000411;sequence=TGTGAC;
PF3D7_0819100	fimo	nucleotide_motif	888	893	28.3	+	.	Name=PF3D7_0420300-D2_PF3D7_0819100+;Alias=;ID=PF3D7_0420300-D2-3-PF3D7_0819100;pvalue=0.00149;sequence=TGTTAG;
PF3D7_0819100	fimo	nucleotide_motif	72	77	24.5	+	.	Name=PF3D7_0420300-D2_PF3D7_0819100+;Alias=;ID=PF3D7_0420300-D2-4-PF3D7_0819100;pvalue=0.00358;sequence=TATTAC;
PF3D7_0819100	fimo	nucleotide_motif	186	191	24.5	-	.	Name=PF3D7_0420300-D2_PF3D7_0819100-;Alias=;ID=PF3D7_0420300-D2-5-PF3D7_0819100;pvalue=0.00358;sequence=TGTTAT;
PF3D7_0819100	fimo	nucleotide_motif	599	604	24.5	-	.	Name=PF3D7_0420300-D2_PF3D7_0819100-;Alias=;ID=PF3D7_0420300-D2-6-PF3D7_0819100;pvalue=0.00358;sequence=TGTTAT;
PF3D7_0819100	fimo	nucleotide_motif	780	785	24.5	-	.	Name=PF3D7_0420300-D2_PF3D7_0819100-;Alias=;ID=PF3D7_0420300-D2-7-PF3D7_0819100;pvalue=0.00358;sequence=TATTAC;
PF3D7_0819100	fimo	nucleotide_motif	904	909	24.5	+	.	Name=PF3D7_0420300-D2_PF3D7_0819100+;Alias=;ID=PF3D7_0420300-D2-8-PF3D7_0819100;pvalue=0.00358;sequence=TATTAC;
PF3D7_0819100	fimo	nucleotide_motif	437	442	22.5	+	.	Name=PF3D7_0420300-D2_PF3D7_0819100+;Alias=;ID=PF3D7_0420300-D2-9-PF3D7_0819100;pvalue=0.00565;sequence=TTTTAC;
PF3D7_0819100	fimo	nucleotide_motif	729	734	22.5	-	.	Name=PF3D7_0420300-D2_PF3D7_0819100-;Alias=;ID=PF3D7_0420300-D2-10-PF3D7_0819100;pvalue=0.00565;sequence=TTTTAC;
PF3D7_0819100	fimo	nucleotide_motif	751	756	22.5	+	.	Name=PF3D7_0420300-D2_PF3D7_0819100+;Alias=;ID=PF3D7_0420300-D2-11-PF3D7_0819100;pvalue=0.00568;sequence=AGTCAC;
PF3D7_0819100	fimo	nucleotide_motif	86	91	22.4	-	.	Name=PF3D7_0420300-D2_PF3D7_0819100-;Alias=;ID=PF3D7_0420300-D2-12-PF3D7_0819100;pvalue=0.00581;sequence=TGTACC;
PF3D7_0819100	fimo	nucleotide_motif	355	360	22.2	-	.	Name=PF3D7_0420300-D2_PF3D7_0819100-;Alias=;ID=PF3D7_0420300-D2-13-PF3D7_0819100;pvalue=0.00608;sequence=TGTCAG;
PF3D7_0819100	fimo	nucleotide_motif	340	345	21.8	-	.	Name=PF3D7_0420300-D2_PF3D7_0819100-;Alias=;ID=PF3D7_0420300-D2-14-PF3D7_0819100;pvalue=0.00667;sequence=TGTCAT;
PF3D7_0819100	fimo	nucleotide_motif	28	33	21.3	+	.	Name=PF3D7_0420300-D2_PF3D7_0819100+;Alias=;ID=PF3D7_0420300-D2-15-PF3D7_0819100;pvalue=0.00747;sequence=TAGTAC;
PF3D7_0819100	fimo	nucleotide_motif	59	64	21.3	-	.	Name=PF3D7_0420300-D2_PF3D7_0819100-;Alias=;ID=PF3D7_0420300-D2-16-PF3D7_0819100;pvalue=0.00747;sequence=TAGTAC;
PF3D7_0819100	fimo	nucleotide_motif	452	457	21.3	+	.	Name=PF3D7_0420300-D2_PF3D7_0819100+;Alias=;ID=PF3D7_0420300-D2-17-PF3D7_0819100;pvalue=0.00747;sequence=TGTTCT;
PF3D7_0819100	fimo	nucleotide_motif	526	531	21.3	+	.	Name=PF3D7_0420300-D2_PF3D7_0819100+;Alias=;ID=PF3D7_0420300-D2-18-PF3D7_0819100;pvalue=0.00747;sequence=TGTTCT;
PF3D7_0819100	fimo	nucleotide_motif	323	328	21	-	.	Name=PF3D7_0420300-D2_PF3D7_0819100-;Alias=;ID=PF3D7_0420300-D2-19-PF3D7_0819100;pvalue=0.00796;sequence=GGTTAT;
PF3D7_0819100	fimo	nucleotide_motif	389	394	20.4	+	.	Name=PF3D7_0420300-D2_PF3D7_0819100+;Alias=;ID=PF3D7_0420300-D2-20-PF3D7_0819100;pvalue=0.00911;sequence=TTTCAC;
PF3D7_0819100	fimo	nucleotide_motif	408	413	20.4	+	.	Name=PF3D7_0420300-D2_PF3D7_0819100+;Alias=;ID=PF3D7_0420300-D2-21-PF3D7_0819100;pvalue=0.00911;sequence=TTTCAC;
PF3D7_0819100	fimo	nucleotide_motif	489	494	20.4	-	.	Name=PF3D7_0420300-D2_PF3D7_0819100-;Alias=;ID=PF3D7_0420300-D2-22-PF3D7_0819100;pvalue=0.00911;sequence=TGTCAA;
PF3D7_0819100	fimo	nucleotide_motif	87	92	20.1	-	.	Name=PF3D7_0420300-D2_PF3D7_0819100-;Alias=;ID=PF3D7_0420300-D2-23-PF3D7_0819100;pvalue=0.0098;sequence=TTGTAC;
PF3D7_0819100	fimo	nucleotide_motif	213	218	20.1	-	.	Name=PF3D7_0420300-D2_PF3D7_0819100-;Alias=;ID=PF3D7_0420300-D2-24-PF3D7_0819100;pvalue=0.0098;sequence=TTTTCC;
PF3D7_0819100	fimo	nucleotide_motif	279	284	20.1	+	.	Name=PF3D7_0420300-D2_PF3D7_0819100+;Alias=;ID=PF3D7_0420300-D2-25-PF3D7_0819100;pvalue=0.0098;sequence=TTTTCC;
PF3D7_0819100	fimo	nucleotide_motif	376	381	20.1	+	.	Name=PF3D7_0420300-D2_PF3D7_0819100+;Alias=;ID=PF3D7_0420300-D2-26-PF3D7_0819100;pvalue=0.0098;sequence=TTTTCC;
PF3D7_0819100	fimo	nucleotide_motif	906	911	20.1	-	.	Name=PF3D7_0420300-D2_PF3D7_0819100-;Alias=;ID=PF3D7_0420300-D2-27-PF3D7_0819100;pvalue=0.0098;sequence=TGGTAA;
PF3D7_0819100	fimo	nucleotide_motif	914	919	20.1	+	.	Name=PF3D7_0420300-D2_PF3D7_0819100+;Alias=;ID=PF3D7_0420300-D2-28-PF3D7_0819100;pvalue=0.0098;sequence=TGTTCA;
PF3D7_0819100	fimo	nucleotide_motif	957	962	20.1	+	.	Name=PF3D7_0420300-D2_PF3D7_0819100+;Alias=;ID=PF3D7_0420300-D2-29-PF3D7_0819100;pvalue=0.0098;sequence=TGGTAA;
PF3D7_0819300	fimo	nucleotide_motif	408	413	34.2	+	.	Name=PF3D7_0420300-D2_PF3D7_0819300+;Alias=;ID=PF3D7_0420300-D2-1-PF3D7_0819300;pvalue=0.000382;sequence=TGTCCC;
PF3D7_0819300	fimo	nucleotide_motif	943	948	31	-	.	Name=PF3D7_0420300-D2_PF3D7_0819300-;Alias=;ID=PF3D7_0420300-D2-2-PF3D7_0819300;pvalue=0.000793;sequence=TGCTCC;
PF3D7_0819300	fimo	nucleotide_motif	682	687	29.4	+	.	Name=PF3D7_0420300-D2_PF3D7_0819300+;Alias=;ID=PF3D7_0420300-D2-3-PF3D7_0819300;pvalue=0.00114;sequence=TGATAC;
PF3D7_0819300	fimo	nucleotide_motif	701	706	29.4	-	.	Name=PF3D7_0420300-D2_PF3D7_0819300-;Alias=;ID=PF3D7_0420300-D2-4-PF3D7_0819300;pvalue=0.00114;sequence=TGATAC;
PF3D7_0819300	fimo	nucleotide_motif	714	719	29.4	+	.	Name=PF3D7_0420300-D2_PF3D7_0819300+;Alias=;ID=PF3D7_0420300-D2-5-PF3D7_0819300;pvalue=0.00114;sequence=TGTTTC;
PF3D7_0819300	fimo	nucleotide_motif	658	663	28.3	+	.	Name=PF3D7_0420300-D2_PF3D7_0819300+;Alias=;ID=PF3D7_0420300-D2-6-PF3D7_0819300;pvalue=0.00149;sequence=TGTTAG;
PF3D7_0819300	fimo	nucleotide_motif	813	818	28.3	-	.	Name=PF3D7_0420300-D2_PF3D7_0819300-;Alias=;ID=PF3D7_0420300-D2-7-PF3D7_0819300;pvalue=0.00149;sequence=TGTTAG;
PF3D7_0819300	fimo	nucleotide_motif	169	174	24.5	-	.	Name=PF3D7_0420300-D2_PF3D7_0819300-;Alias=;ID=PF3D7_0420300-D2-8-PF3D7_0819300;pvalue=0.00358;sequence=TATTAC;
PF3D7_0819300	fimo	nucleotide_motif	259	264	24.5	+	.	Name=PF3D7_0420300-D2_PF3D7_0819300+;Alias=;ID=PF3D7_0420300-D2-9-PF3D7_0819300;pvalue=0.00358;sequence=TATTAC;
PF3D7_0819300	fimo	nucleotide_motif	421	426	24.5	-	.	Name=PF3D7_0420300-D2_PF3D7_0819300-;Alias=;ID=PF3D7_0420300-D2-10-PF3D7_0819300;pvalue=0.00358;sequence=TATTAC;
PF3D7_0819300	fimo	nucleotide_motif	546	551	24.5	-	.	Name=PF3D7_0420300-D2_PF3D7_0819300-;Alias=;ID=PF3D7_0420300-D2-11-PF3D7_0819300;pvalue=0.00358;sequence=TATTAC;
PF3D7_0819300	fimo	nucleotide_motif	858	863	24.5	+	.	Name=PF3D7_0420300-D2_PF3D7_0819300+;Alias=;ID=PF3D7_0420300-D2-12-PF3D7_0819300;pvalue=0.00358;sequence=TGTTAT;
PF3D7_0819300	fimo	nucleotide_motif	117	122	22.5	-	.	Name=PF3D7_0420300-D2_PF3D7_0819300-;Alias=;ID=PF3D7_0420300-D2-13-PF3D7_0819300;pvalue=0.00565;sequence=TGTTAA;
PF3D7_0819300	fimo	nucleotide_motif	184	189	22.5	-	.	Name=PF3D7_0420300-D2_PF3D7_0819300-;Alias=;ID=PF3D7_0420300-D2-14-PF3D7_0819300;pvalue=0.00565;sequence=TTTTAC;
PF3D7_0819300	fimo	nucleotide_motif	389	394	22.5	+	.	Name=PF3D7_0420300-D2_PF3D7_0819300+;Alias=;ID=PF3D7_0420300-D2-15-PF3D7_0819300;pvalue=0.00565;sequence=TGTTAA;
PF3D7_0819300	fimo	nucleotide_motif	761	766	22.5	+	.	Name=PF3D7_0420300-D2_PF3D7_0819300+;Alias=;ID=PF3D7_0420300-D2-16-PF3D7_0819300;pvalue=0.00565;sequence=TTTTAC;
PF3D7_0819300	fimo	nucleotide_motif	563	568	22.2	-	.	Name=PF3D7_0420300-D2_PF3D7_0819300-;Alias=;ID=PF3D7_0420300-D2-17-PF3D7_0819300;pvalue=0.00599;sequence=TGGTTC;
PF3D7_0819300	fimo	nucleotide_motif	25	30	22.2	-	.	Name=PF3D7_0420300-D2_PF3D7_0819300-;Alias=;ID=PF3D7_0420300-D2-18-PF3D7_0819300;pvalue=0.00608;sequence=TCTCAC;
PF3D7_0819300	fimo	nucleotide_motif	289	294	22.2	-	.	Name=PF3D7_0420300-D2_PF3D7_0819300-;Alias=;ID=PF3D7_0420300-D2-19-PF3D7_0819300;pvalue=0.00608;sequence=TCTCAC;
PF3D7_0819300	fimo	nucleotide_motif	874	879	22.2	-	.	Name=PF3D7_0420300-D2_PF3D7_0819300-;Alias=;ID=PF3D7_0420300-D2-20-PF3D7_0819300;pvalue=0.00608;sequence=TCTCAC;
PF3D7_0819300	fimo	nucleotide_motif	360	365	22.1	+	.	Name=PF3D7_0420300-D2_PF3D7_0819300+;Alias=;ID=PF3D7_0420300-D2-21-PF3D7_0819300;pvalue=0.00614;sequence=GGTTTC;
PF3D7_0819300	fimo	nucleotide_motif	241	246	22	-	.	Name=PF3D7_0420300-D2_PF3D7_0819300-;Alias=;ID=PF3D7_0420300-D2-22-PF3D7_0819300;pvalue=0.00626;sequence=TGGTAG;
PF3D7_0819300	fimo	nucleotide_motif	702	707	21.8	+	.	Name=PF3D7_0420300-D2_PF3D7_0819300+;Alias=;ID=PF3D7_0420300-D2-23-PF3D7_0819300;pvalue=0.00667;sequence=TATCAC;
PF3D7_0819300	fimo	nucleotide_motif	533	538	21.7	-	.	Name=PF3D7_0420300-D2_PF3D7_0819300-;Alias=;ID=PF3D7_0420300-D2-24-PF3D7_0819300;pvalue=0.00672;sequence=TGCTTC;
PF3D7_0819300	fimo	nucleotide_motif	536	541	21.7	-	.	Name=PF3D7_0420300-D2_PF3D7_0819300-;Alias=;ID=PF3D7_0420300-D2-25-PF3D7_0819300;pvalue=0.00672;sequence=TGATGC;
PF3D7_0819300	fimo	nucleotide_motif	189	194	21.3	-	.	Name=PF3D7_0420300-D2_PF3D7_0819300-;Alias=;ID=PF3D7_0420300-D2-26-PF3D7_0819300;pvalue=0.00747;sequence=TGTTCT;
PF3D7_0819300	fimo	nucleotide_motif	333	338	21.3	+	.	Name=PF3D7_0420300-D2_PF3D7_0819300+;Alias=;ID=PF3D7_0420300-D2-27-PF3D7_0819300;pvalue=0.00747;sequence=TGTTCT;
PF3D7_0819300	fimo	nucleotide_motif	377	382	21.3	+	.	Name=PF3D7_0420300-D2_PF3D7_0819300+;Alias=;ID=PF3D7_0420300-D2-28-PF3D7_0819300;pvalue=0.00747;sequence=TATTCC;
PF3D7_0819300	fimo	nucleotide_motif	498	503	21.3	+	.	Name=PF3D7_0420300-D2_PF3D7_0819300+;Alias=;ID=PF3D7_0420300-D2-29-PF3D7_0819300;pvalue=0.00747;sequence=TGTTCT;
PF3D7_0819300	fimo	nucleotide_motif	580	585	21.3	-	.	Name=PF3D7_0420300-D2_PF3D7_0819300-;Alias=;ID=PF3D7_0420300-D2-30-PF3D7_0819300;pvalue=0.00747;sequence=TAGTAC;
PF3D7_0819300	fimo	nucleotide_motif	789	794	21.3	+	.	Name=PF3D7_0420300-D2_PF3D7_0819300+;Alias=;ID=PF3D7_0420300-D2-31-PF3D7_0819300;pvalue=0.00747;sequence=TGGTAT;
PF3D7_0819300	fimo	nucleotide_motif	244	249	21.2	-	.	Name=PF3D7_0420300-D2_PF3D7_0819300-;Alias=;ID=PF3D7_0420300-D2-32-PF3D7_0819300;pvalue=0.00761;sequence=TGTTGG;
PF3D7_0819300	fimo	nucleotide_motif	414	419	21.2	-	.	Name=PF3D7_0420300-D2_PF3D7_0819300-;Alias=;ID=PF3D7_0420300-D2-33-PF3D7_0819300;pvalue=0.00761;sequence=TCCTAC;
PF3D7_0819300	fimo	nucleotide_motif	55	60	21	+	.	Name=PF3D7_0420300-D2_PF3D7_0819300+;Alias=;ID=PF3D7_0420300-D2-34-PF3D7_0819300;pvalue=0.00802;sequence=CGTTTC;
PF3D7_0819300	fimo	nucleotide_motif	7	12	20.6	-	.	Name=PF3D7_0420300-D2_PF3D7_0819300-;Alias=;ID=PF3D7_0420300-D2-35-PF3D7_0819300;pvalue=0.00871;sequence=TACTAC;
PF3D7_0819300	fimo	nucleotide_motif	446	451	20.6	+	.	Name=PF3D7_0420300-D2_PF3D7_0819300+;Alias=;ID=PF3D7_0420300-D2-36-PF3D7_0819300;pvalue=0.00871;sequence=TGTTGT;
PF3D7_0819300	fimo	nucleotide_motif	10	15	20.6	-	.	Name=PF3D7_0420300-D2_PF3D7_0819300-;Alias=;ID=PF3D7_0420300-D2-37-PF3D7_0819300;pvalue=0.00876;sequence=CCTTAC;
PF3D7_0819300	fimo	nucleotide_motif	163	168	20.4	-	.	Name=PF3D7_0420300-D2_PF3D7_0819300-;Alias=;ID=PF3D7_0420300-D2-38-PF3D7_0819300;pvalue=0.00911;sequence=TTTCAC;
PF3D7_0819300	fimo	nucleotide_motif	993	998	20.4	+	.	Name=PF3D7_0420300-D2_PF3D7_0819300+;Alias=;ID=PF3D7_0420300-D2-39-PF3D7_0819300;pvalue=0.00911;sequence=TTTCAC;
PF3D7_0819300	fimo	nucleotide_motif	14	19	20.1	-	.	Name=PF3D7_0420300-D2_PF3D7_0819300-;Alias=;ID=PF3D7_0420300-D2-40-PF3D7_0819300;pvalue=0.0098;sequence=TTTTCC;
PF3D7_0819500	fimo	nucleotide_motif	382	387	35.9	-	.	Name=PF3D7_0420300-D2_PF3D7_0819500-;Alias=;ID=PF3D7_0420300-D2-1-PF3D7_0819500;pvalue=0.000258;sequence=TGTTCC;
PF3D7_0819500	fimo	nucleotide_motif	281	286	32.2	-	.	Name=PF3D7_0420300-D2_PF3D7_0819500-;Alias=;ID=PF3D7_0420300-D2-2-PF3D7_0819500;pvalue=0.000602;sequence=GGTTCC;
PF3D7_0819500	fimo	nucleotide_motif	164	169	29.4	+	.	Name=PF3D7_0420300-D2_PF3D7_0819500+;Alias=;ID=PF3D7_0420300-D2-3-PF3D7_0819500;pvalue=0.00114;sequence=TGATAC;
PF3D7_0819500	fimo	nucleotide_motif	501	506	24.5	-	.	Name=PF3D7_0420300-D2_PF3D7_0819500-;Alias=;ID=PF3D7_0420300-D2-4-PF3D7_0819500;pvalue=0.00358;sequence=TGTTAT;
PF3D7_0819500	fimo	nucleotide_motif	632	637	24.5	-	.	Name=PF3D7_0420300-D2_PF3D7_0819500-;Alias=;ID=PF3D7_0420300-D2-5-PF3D7_0819500;pvalue=0.00358;sequence=TATTAC;
PF3D7_0819500	fimo	nucleotide_motif	859	864	24.5	+	.	Name=PF3D7_0420300-D2_PF3D7_0819500+;Alias=;ID=PF3D7_0420300-D2-6-PF3D7_0819500;pvalue=0.00358;sequence=TGTTAT;
PF3D7_0819500	fimo	nucleotide_motif	239	244	22.5	+	.	Name=PF3D7_0420300-D2_PF3D7_0819500+;Alias=;ID=PF3D7_0420300-D2-7-PF3D7_0819500;pvalue=0.00565;sequence=TTTTAC;
PF3D7_0819500	fimo	nucleotide_motif	273	278	22.5	-	.	Name=PF3D7_0420300-D2_PF3D7_0819500-;Alias=;ID=PF3D7_0420300-D2-8-PF3D7_0819500;pvalue=0.00565;sequence=TTTTAC;
PF3D7_0819500	fimo	nucleotide_motif	496	501	22.5	-	.	Name=PF3D7_0420300-D2_PF3D7_0819500-;Alias=;ID=PF3D7_0420300-D2-9-PF3D7_0819500;pvalue=0.00565;sequence=TGTTAA;
PF3D7_0819500	fimo	nucleotide_motif	790	795	22.5	+	.	Name=PF3D7_0420300-D2_PF3D7_0819500+;Alias=;ID=PF3D7_0420300-D2-10-PF3D7_0819500;pvalue=0.00565;sequence=TTTTAC;
PF3D7_0819500	fimo	nucleotide_motif	111	116	22.4	-	.	Name=PF3D7_0420300-D2_PF3D7_0819500-;Alias=;ID=PF3D7_0420300-D2-11-PF3D7_0819500;pvalue=0.00575;sequence=AGGTAC;
PF3D7_0819500	fimo	nucleotide_motif	110	115	22.4	+	.	Name=PF3D7_0420300-D2_PF3D7_0819500+;Alias=;ID=PF3D7_0420300-D2-12-PF3D7_0819500;pvalue=0.00581;sequence=TGTACC;
PF3D7_0819500	fimo	nucleotide_motif	423	428	21.8	+	.	Name=PF3D7_0420300-D2_PF3D7_0819500+;Alias=;ID=PF3D7_0420300-D2-13-PF3D7_0819500;pvalue=0.00667;sequence=TGTCAT;
PF3D7_0819500	fimo	nucleotide_motif	37	42	21.3	-	.	Name=PF3D7_0420300-D2_PF3D7_0819500-;Alias=;ID=PF3D7_0420300-D2-14-PF3D7_0819500;pvalue=0.00747;sequence=TAGTAC;
PF3D7_0819500	fimo	nucleotide_motif	58	63	21.3	-	.	Name=PF3D7_0420300-D2_PF3D7_0819500-;Alias=;ID=PF3D7_0420300-D2-15-PF3D7_0819500;pvalue=0.00747;sequence=TAGTAC;
PF3D7_0819500	fimo	nucleotide_motif	321	326	21.3	-	.	Name=PF3D7_0420300-D2_PF3D7_0819500-;Alias=;ID=PF3D7_0420300-D2-16-PF3D7_0819500;pvalue=0.00747;sequence=TGGTAT;
PF3D7_0819500	fimo	nucleotide_motif	350	355	21.2	+	.	Name=PF3D7_0420300-D2_PF3D7_0819500+;Alias=;ID=PF3D7_0420300-D2-17-PF3D7_0819500;pvalue=0.00761;sequence=TGTTGG;
PF3D7_0819500	fimo	nucleotide_motif	617	622	21	-	.	Name=PF3D7_0420300-D2_PF3D7_0819500-;Alias=;ID=PF3D7_0420300-D2-18-PF3D7_0819500;pvalue=0.00796;sequence=GGTTAT;
PF3D7_0819500	fimo	nucleotide_motif	722	727	20.6	-	.	Name=PF3D7_0420300-D2_PF3D7_0819500-;Alias=;ID=PF3D7_0420300-D2-19-PF3D7_0819500;pvalue=0.00871;sequence=TACTAC;
PF3D7_0819500	fimo	nucleotide_motif	289	294	20.4	-	.	Name=PF3D7_0420300-D2_PF3D7_0819500-;Alias=;ID=PF3D7_0420300-D2-20-PF3D7_0819500;pvalue=0.00911;sequence=TTTCAC;
PF3D7_0819500	fimo	nucleotide_motif	759	764	20.4	+	.	Name=PF3D7_0420300-D2_PF3D7_0819500+;Alias=;ID=PF3D7_0420300-D2-21-PF3D7_0819500;pvalue=0.00911;sequence=TTTCAC;
PF3D7_0819500	fimo	nucleotide_motif	5	10	20.1	-	.	Name=PF3D7_0420300-D2_PF3D7_0819500-;Alias=;ID=PF3D7_0420300-D2-22-PF3D7_0819500;pvalue=0.0098;sequence=TTTTCC;
PF3D7_0819500	fimo	nucleotide_motif	195	200	20.1	+	.	Name=PF3D7_0420300-D2_PF3D7_0819500+;Alias=;ID=PF3D7_0420300-D2-23-PF3D7_0819500;pvalue=0.0098;sequence=TGTTCA;
PF3D7_0819500	fimo	nucleotide_motif	246	251	20.1	+	.	Name=PF3D7_0420300-D2_PF3D7_0819500+;Alias=;ID=PF3D7_0420300-D2-24-PF3D7_0819500;pvalue=0.0098;sequence=TTTTCC;
PF3D7_0819500	fimo	nucleotide_motif	266	271	20.1	-	.	Name=PF3D7_0420300-D2_PF3D7_0819500-;Alias=;ID=PF3D7_0420300-D2-25-PF3D7_0819500;pvalue=0.0098;sequence=TGTTCA;
PF3D7_0819500	fimo	nucleotide_motif	954	959	20.1	+	.	Name=PF3D7_0420300-D2_PF3D7_0819500+;Alias=;ID=PF3D7_0420300-D2-26-PF3D7_0819500;pvalue=0.0098;sequence=TTGTAC;
PF3D7_0819500	fimo	nucleotide_motif	972	977	20.1	-	.	Name=PF3D7_0420300-D2_PF3D7_0819500-;Alias=;ID=PF3D7_0420300-D2-27-PF3D7_0819500;pvalue=0.0098;sequence=TTTTCC;
PF3D7_0819600	fimo	nucleotide_motif	764	769	34.6	-	.	Name=PF3D7_0420300-D2_PF3D7_0819600-;Alias=;ID=PF3D7_0420300-D2-1-PF3D7_0819600;pvalue=0.000344;sequence=TGTTGC;
PF3D7_0819600	fimo	nucleotide_motif	711	716	29.4	-	.	Name=PF3D7_0420300-D2_PF3D7_0819600-;Alias=;ID=PF3D7_0420300-D2-2-PF3D7_0819600;pvalue=0.00114;sequence=TGATAC;
PF3D7_0819600	fimo	nucleotide_motif	7	12	24.5	-	.	Name=PF3D7_0420300-D2_PF3D7_0819600-;Alias=;ID=PF3D7_0420300-D2-3-PF3D7_0819600;pvalue=0.00358;sequence=TATTAC;
PF3D7_0819600	fimo	nucleotide_motif	72	77	24.5	+	.	Name=PF3D7_0420300-D2_PF3D7_0819600+;Alias=;ID=PF3D7_0420300-D2-4-PF3D7_0819600;pvalue=0.00358;sequence=TGTTAT;
PF3D7_0819600	fimo	nucleotide_motif	75	80	24.5	+	.	Name=PF3D7_0420300-D2_PF3D7_0819600+;Alias=;ID=PF3D7_0420300-D2-5-PF3D7_0819600;pvalue=0.00358;sequence=TATTAC;
PF3D7_0819600	fimo	nucleotide_motif	29	34	22.5	-	.	Name=PF3D7_0420300-D2_PF3D7_0819600-;Alias=;ID=PF3D7_0420300-D2-6-PF3D7_0819600;pvalue=0.00565;sequence=TTTTAC;
PF3D7_0819600	fimo	nucleotide_motif	141	146	22.5	+	.	Name=PF3D7_0420300-D2_PF3D7_0819600+;Alias=;ID=PF3D7_0420300-D2-7-PF3D7_0819600;pvalue=0.00565;sequence=TGTTAA;
PF3D7_0819600	fimo	nucleotide_motif	685	690	22.5	-	.	Name=PF3D7_0420300-D2_PF3D7_0819600-;Alias=;ID=PF3D7_0420300-D2-8-PF3D7_0819600;pvalue=0.00565;sequence=TTTTAC;
PF3D7_0819600	fimo	nucleotide_motif	331	336	22.4	+	.	Name=PF3D7_0420300-D2_PF3D7_0819600+;Alias=;ID=PF3D7_0420300-D2-9-PF3D7_0819600;pvalue=0.00575;sequence=AGTTCC;
PF3D7_0819600	fimo	nucleotide_motif	487	492	22.3	+	.	Name=PF3D7_0420300-D2_PF3D7_0819600+;Alias=;ID=PF3D7_0420300-D2-10-PF3D7_0819600;pvalue=0.00588;sequence=TGTGGC;
PF3D7_0819600	fimo	nucleotide_motif	490	495	22.2	+	.	Name=PF3D7_0420300-D2_PF3D7_0819600+;Alias=;ID=PF3D7_0420300-D2-11-PF3D7_0819600;pvalue=0.00603;sequence=GGCCAC;
PF3D7_0819600	fimo	nucleotide_motif	488	493	22.2	-	.	Name=PF3D7_0420300-D2_PF3D7_0819600-;Alias=;ID=PF3D7_0420300-D2-12-PF3D7_0819600;pvalue=0.00603;sequence=GGCCAC;
PF3D7_0819600	fimo	nucleotide_motif	356	361	22	+	.	Name=PF3D7_0420300-D2_PF3D7_0819600+;Alias=;ID=PF3D7_0420300-D2-13-PF3D7_0819600;pvalue=0.00626;sequence=TCGTAC;
PF3D7_0819600	fimo	nucleotide_motif	691	696	22	+	.	Name=PF3D7_0420300-D2_PF3D7_0819600+;Alias=;ID=PF3D7_0420300-D2-14-PF3D7_0819600;pvalue=0.00626;sequence=TCGTAC;
PF3D7_0819600	fimo	nucleotide_motif	271	276	21.8	+	.	Name=PF3D7_0420300-D2_PF3D7_0819600+;Alias=;ID=PF3D7_0420300-D2-15-PF3D7_0819600;pvalue=0.00667;sequence=TATCAC;
PF3D7_0819600	fimo	nucleotide_motif	712	717	21.8	+	.	Name=PF3D7_0420300-D2_PF3D7_0819600+;Alias=;ID=PF3D7_0420300-D2-16-PF3D7_0819600;pvalue=0.00667;sequence=TATCAC;
PF3D7_0819600	fimo	nucleotide_motif	153	158	21.3	-	.	Name=PF3D7_0420300-D2_PF3D7_0819600-;Alias=;ID=PF3D7_0420300-D2-17-PF3D7_0819600;pvalue=0.00747;sequence=TGGTAT;
PF3D7_0819600	fimo	nucleotide_motif	379	384	21.3	-	.	Name=PF3D7_0420300-D2_PF3D7_0819600-;Alias=;ID=PF3D7_0420300-D2-18-PF3D7_0819600;pvalue=0.00747;sequence=TATTCC;
PF3D7_0819600	fimo	nucleotide_motif	709	714	21.3	+	.	Name=PF3D7_0420300-D2_PF3D7_0819600+;Alias=;ID=PF3D7_0420300-D2-19-PF3D7_0819600;pvalue=0.00747;sequence=TGGTAT;
PF3D7_0819600	fimo	nucleotide_motif	195	200	21.2	+	.	Name=PF3D7_0420300-D2_PF3D7_0819600+;Alias=;ID=PF3D7_0420300-D2-20-PF3D7_0819600;pvalue=0.00761;sequence=TCCTAC;
PF3D7_0819600	fimo	nucleotide_motif	427	432	21	+	.	Name=PF3D7_0420300-D2_PF3D7_0819600+;Alias=;ID=PF3D7_0420300-D2-21-PF3D7_0819600;pvalue=0.00796;sequence=GGTTAT;
PF3D7_0819600	fimo	nucleotide_motif	10	15	20.6	-	.	Name=PF3D7_0420300-D2_PF3D7_0819600-;Alias=;ID=PF3D7_0420300-D2-22-PF3D7_0819600;pvalue=0.00871;sequence=TGCTAT;
PF3D7_0819600	fimo	nucleotide_motif	321	326	20.6	-	.	Name=PF3D7_0420300-D2_PF3D7_0819600-;Alias=;ID=PF3D7_0420300-D2-23-PF3D7_0819600;pvalue=0.00871;sequence=TATTGC;
PF3D7_0819600	fimo	nucleotide_motif	718	723	20.6	-	.	Name=PF3D7_0420300-D2_PF3D7_0819600-;Alias=;ID=PF3D7_0420300-D2-24-PF3D7_0819600;pvalue=0.00871;sequence=TGTTGT;
PF3D7_0819600	fimo	nucleotide_motif	761	766	20.6	-	.	Name=PF3D7_0420300-D2_PF3D7_0819600-;Alias=;ID=PF3D7_0420300-D2-25-PF3D7_0819600;pvalue=0.00871;sequence=TGCTAT;
PF3D7_0819600	fimo	nucleotide_motif	880	885	20.6	+	.	Name=PF3D7_0420300-D2_PF3D7_0819600+;Alias=;ID=PF3D7_0420300-D2-26-PF3D7_0819600;pvalue=0.00871;sequence=TGTTGT;
PF3D7_0819600	fimo	nucleotide_motif	177	182	20.1	+	.	Name=PF3D7_0420300-D2_PF3D7_0819600+;Alias=;ID=PF3D7_0420300-D2-27-PF3D7_0819600;pvalue=0.0098;sequence=TGTTCA;
PF3D7_0819600	fimo	nucleotide_motif	369	374	20.1	-	.	Name=PF3D7_0420300-D2_PF3D7_0819600-;Alias=;ID=PF3D7_0420300-D2-28-PF3D7_0819600;pvalue=0.0098;sequence=TGTTCA;
PF3D7_0819600	fimo	nucleotide_motif	728	733	20.1	-	.	Name=PF3D7_0420300-D2_PF3D7_0819600-;Alias=;ID=PF3D7_0420300-D2-29-PF3D7_0819600;pvalue=0.0098;sequence=TTTTCC;
PF3D7_0819600	fimo	nucleotide_motif	882	887	20.1	+	.	Name=PF3D7_0420300-D2_PF3D7_0819600+;Alias=;ID=PF3D7_0420300-D2-30-PF3D7_0819600;pvalue=0.0098;sequence=TTGTAC;
PF3D7_0819600	fimo	nucleotide_motif	884	889	20.1	-	.	Name=PF3D7_0420300-D2_PF3D7_0819600-;Alias=;ID=PF3D7_0420300-D2-31-PF3D7_0819600;pvalue=0.0098;sequence=TTGTAC;
PF3D7_0819900	fimo	nucleotide_motif	39	44	37.6	+	.	Name=PF3D7_0420300-D2_PF3D7_0819900+;Alias=;ID=PF3D7_0420300-D2-1-PF3D7_0819900;pvalue=0.000172;sequence=TGTTAC;
PF3D7_0819900	fimo	nucleotide_motif	724	729	34.6	-	.	Name=PF3D7_0420300-D2_PF3D7_0819900-;Alias=;ID=PF3D7_0420300-D2-2-PF3D7_0819900;pvalue=0.000344;sequence=TGTTGC;
PF3D7_0819900	fimo	nucleotide_motif	40	45	31.1	-	.	Name=PF3D7_0420300-D2_PF3D7_0819900-;Alias=;ID=PF3D7_0420300-D2-3-PF3D7_0819900;pvalue=0.000774;sequence=TGTAAC;
PF3D7_0819900	fimo	nucleotide_motif	476	481	24.5	-	.	Name=PF3D7_0420300-D2_PF3D7_0819900-;Alias=;ID=PF3D7_0420300-D2-4-PF3D7_0819900;pvalue=0.00358;sequence=TGTTAT;
PF3D7_0819900	fimo	nucleotide_motif	736	741	24.5	+	.	Name=PF3D7_0420300-D2_PF3D7_0819900+;Alias=;ID=PF3D7_0420300-D2-5-PF3D7_0819900;pvalue=0.00358;sequence=TGTTAT;
PF3D7_0819900	fimo	nucleotide_motif	917	922	24.5	-	.	Name=PF3D7_0420300-D2_PF3D7_0819900-;Alias=;ID=PF3D7_0420300-D2-6-PF3D7_0819900;pvalue=0.00358;sequence=TGTTAT;
PF3D7_0819900	fimo	nucleotide_motif	181	186	22.5	+	.	Name=PF3D7_0420300-D2_PF3D7_0819900+;Alias=;ID=PF3D7_0420300-D2-7-PF3D7_0819900;pvalue=0.00565;sequence=TTTTAC;
PF3D7_0819900	fimo	nucleotide_motif	500	505	22.5	-	.	Name=PF3D7_0420300-D2_PF3D7_0819900-;Alias=;ID=PF3D7_0420300-D2-8-PF3D7_0819900;pvalue=0.00565;sequence=TTTTAC;
PF3D7_0819900	fimo	nucleotide_motif	619	624	22.5	+	.	Name=PF3D7_0420300-D2_PF3D7_0819900+;Alias=;ID=PF3D7_0420300-D2-9-PF3D7_0819900;pvalue=0.00565;sequence=TTTTAC;
PF3D7_0819900	fimo	nucleotide_motif	945	950	22.5	+	.	Name=PF3D7_0420300-D2_PF3D7_0819900+;Alias=;ID=PF3D7_0420300-D2-10-PF3D7_0819900;pvalue=0.00565;sequence=TTTTAC;
PF3D7_0819900	fimo	nucleotide_motif	951	956	22.5	+	.	Name=PF3D7_0420300-D2_PF3D7_0819900+;Alias=;ID=PF3D7_0420300-D2-11-PF3D7_0819900;pvalue=0.00565;sequence=TTTTAC;
PF3D7_0819900	fimo	nucleotide_motif	609	614	22.4	-	.	Name=PF3D7_0420300-D2_PF3D7_0819900-;Alias=;ID=PF3D7_0420300-D2-12-PF3D7_0819900;pvalue=0.00575;sequence=AGGTAC;
PF3D7_0819900	fimo	nucleotide_motif	608	613	22.4	+	.	Name=PF3D7_0420300-D2_PF3D7_0819900+;Alias=;ID=PF3D7_0420300-D2-13-PF3D7_0819900;pvalue=0.00581;sequence=TGTACC;
PF3D7_0819900	fimo	nucleotide_motif	389	394	22	+	.	Name=PF3D7_0420300-D2_PF3D7_0819900+;Alias=;ID=PF3D7_0420300-D2-14-PF3D7_0819900;pvalue=0.00626;sequence=TCTTCC;
PF3D7_0819900	fimo	nucleotide_motif	77	82	21.8	+	.	Name=PF3D7_0420300-D2_PF3D7_0819900+;Alias=;ID=PF3D7_0420300-D2-15-PF3D7_0819900;pvalue=0.00667;sequence=TGTCAT;
PF3D7_0819900	fimo	nucleotide_motif	872	877	21.8	-	.	Name=PF3D7_0420300-D2_PF3D7_0819900-;Alias=;ID=PF3D7_0420300-D2-16-PF3D7_0819900;pvalue=0.00667;sequence=TATCAC;
PF3D7_0819900	fimo	nucleotide_motif	791	796	21.3	-	.	Name=PF3D7_0420300-D2_PF3D7_0819900-;Alias=;ID=PF3D7_0420300-D2-17-PF3D7_0819900;pvalue=0.00747;sequence=TGGTAT;
PF3D7_0819900	fimo	nucleotide_motif	648	653	21	-	.	Name=PF3D7_0420300-D2_PF3D7_0819900-;Alias=;ID=PF3D7_0420300-D2-18-PF3D7_0819900;pvalue=0.00796;sequence=GGTTAT;
PF3D7_0819900	fimo	nucleotide_motif	194	199	20.6	+	.	Name=PF3D7_0420300-D2_PF3D7_0819900+;Alias=;ID=PF3D7_0420300-D2-19-PF3D7_0819900;pvalue=0.00871;sequence=TGTTGT;
PF3D7_0819900	fimo	nucleotide_motif	401	406	20.4	+	.	Name=PF3D7_0420300-D2_PF3D7_0819900+;Alias=;ID=PF3D7_0420300-D2-20-PF3D7_0819900;pvalue=0.00911;sequence=TTTCAC;
PF3D7_0819900	fimo	nucleotide_motif	197	202	20.1	+	.	Name=PF3D7_0420300-D2_PF3D7_0819900+;Alias=;ID=PF3D7_0420300-D2-21-PF3D7_0819900;pvalue=0.0098;sequence=TGTTCA;
PF3D7_0819900	fimo	nucleotide_motif	446	451	20.1	-	.	Name=PF3D7_0420300-D2_PF3D7_0819900-;Alias=;ID=PF3D7_0420300-D2-22-PF3D7_0819900;pvalue=0.0098;sequence=TGTTCA;
PF3D7_0819900	fimo	nucleotide_motif	598	603	20.1	-	.	Name=PF3D7_0420300-D2_PF3D7_0819900-;Alias=;ID=PF3D7_0420300-D2-23-PF3D7_0819900;pvalue=0.0098;sequence=TGGTAA;
PF3D7_0820000	fimo	nucleotide_motif	517	522	34.6	+	.	Name=PF3D7_0420300-D2_PF3D7_0820000+;Alias=;ID=PF3D7_0420300-D2-1-PF3D7_0820000;pvalue=0.000344;sequence=TGTTGC;
PF3D7_0820000	fimo	nucleotide_motif	329	334	29.4	-	.	Name=PF3D7_0420300-D2_PF3D7_0820000-;Alias=;ID=PF3D7_0420300-D2-2-PF3D7_0820000;pvalue=0.00114;sequence=TGTTTC;
PF3D7_0820000	fimo	nucleotide_motif	78	83	24.5	+	.	Name=PF3D7_0420300-D2_PF3D7_0820000+;Alias=;ID=PF3D7_0420300-D2-3-PF3D7_0820000;pvalue=0.00358;sequence=TGTTAT;
PF3D7_0820000	fimo	nucleotide_motif	170	175	24.5	-	.	Name=PF3D7_0420300-D2_PF3D7_0820000-;Alias=;ID=PF3D7_0420300-D2-4-PF3D7_0820000;pvalue=0.00358;sequence=TATTAC;
PF3D7_0820000	fimo	nucleotide_motif	362	367	24.5	+	.	Name=PF3D7_0420300-D2_PF3D7_0820000+;Alias=;ID=PF3D7_0420300-D2-5-PF3D7_0820000;pvalue=0.00358;sequence=TATTAC;
PF3D7_0820000	fimo	nucleotide_motif	655	660	24.5	-	.	Name=PF3D7_0420300-D2_PF3D7_0820000-;Alias=;ID=PF3D7_0420300-D2-6-PF3D7_0820000;pvalue=0.00358;sequence=TATTAC;
PF3D7_0820000	fimo	nucleotide_motif	498	503	22.1	+	.	Name=PF3D7_0420300-D2_PF3D7_0820000+;Alias=;ID=PF3D7_0420300-D2-7-PF3D7_0820000;pvalue=0.00614;sequence=GGTTTC;
PF3D7_0820000	fimo	nucleotide_motif	119	124	22	-	.	Name=PF3D7_0420300-D2_PF3D7_0820000-;Alias=;ID=PF3D7_0420300-D2-8-PF3D7_0820000;pvalue=0.00626;sequence=TCTTCC;
PF3D7_0820000	fimo	nucleotide_motif	518	523	22	-	.	Name=PF3D7_0420300-D2_PF3D7_0820000-;Alias=;ID=PF3D7_0420300-D2-9-PF3D7_0820000;pvalue=0.00632;sequence=TGCAAC;
PF3D7_0820000	fimo	nucleotide_motif	750	755	21.7	-	.	Name=PF3D7_0420300-D2_PF3D7_0820000-;Alias=;ID=PF3D7_0420300-D2-10-PF3D7_0820000;pvalue=0.00672;sequence=TGATGC;
PF3D7_0820000	fimo	nucleotide_motif	148	153	21.3	+	.	Name=PF3D7_0420300-D2_PF3D7_0820000+;Alias=;ID=PF3D7_0420300-D2-11-PF3D7_0820000;pvalue=0.00747;sequence=TAGTAC;
PF3D7_0820000	fimo	nucleotide_motif	407	412	21.3	+	.	Name=PF3D7_0420300-D2_PF3D7_0820000+;Alias=;ID=PF3D7_0420300-D2-12-PF3D7_0820000;pvalue=0.00747;sequence=TGGTAT;
PF3D7_0820000	fimo	nucleotide_motif	584	589	21.3	+	.	Name=PF3D7_0420300-D2_PF3D7_0820000+;Alias=;ID=PF3D7_0420300-D2-13-PF3D7_0820000;pvalue=0.00747;sequence=TGTTCT;
PF3D7_0820000	fimo	nucleotide_motif	658	663	21	-	.	Name=PF3D7_0420300-D2_PF3D7_0820000-;Alias=;ID=PF3D7_0420300-D2-14-PF3D7_0820000;pvalue=0.00796;sequence=GGTTAT;
PF3D7_0820000	fimo	nucleotide_motif	645	650	21	+	.	Name=PF3D7_0420300-D2_PF3D7_0820000+;Alias=;ID=PF3D7_0420300-D2-15-PF3D7_0820000;pvalue=0.00802;sequence=CGATAC;
PF3D7_0820000	fimo	nucleotide_motif	888	893	21	+	.	Name=PF3D7_0420300-D2_PF3D7_0820000+;Alias=;ID=PF3D7_0420300-D2-16-PF3D7_0820000;pvalue=0.00802;sequence=CGATAC;
PF3D7_0820000	fimo	nucleotide_motif	318	323	20.6	-	.	Name=PF3D7_0420300-D2_PF3D7_0820000-;Alias=;ID=PF3D7_0420300-D2-17-PF3D7_0820000;pvalue=0.00871;sequence=TGTTGT;
PF3D7_0820000	fimo	nucleotide_motif	514	519	20.6	+	.	Name=PF3D7_0420300-D2_PF3D7_0820000+;Alias=;ID=PF3D7_0420300-D2-18-PF3D7_0820000;pvalue=0.00871;sequence=TGTTGT;
PF3D7_0820000	fimo	nucleotide_motif	746	751	20.6	+	.	Name=PF3D7_0420300-D2_PF3D7_0820000+;Alias=;ID=PF3D7_0420300-D2-19-PF3D7_0820000;pvalue=0.00871;sequence=TATTGC;
PF3D7_0820000	fimo	nucleotide_motif	626	631	20.4	+	.	Name=PF3D7_0420300-D2_PF3D7_0820000+;Alias=;ID=PF3D7_0420300-D2-20-PF3D7_0820000;pvalue=0.00911;sequence=TTTCAC;
PF3D7_0820000	fimo	nucleotide_motif	877	882	20.4	-	.	Name=PF3D7_0420300-D2_PF3D7_0820000-;Alias=;ID=PF3D7_0420300-D2-21-PF3D7_0820000;pvalue=0.00911;sequence=TTTCAC;
PF3D7_0820000	fimo	nucleotide_motif	395	400	20.1	-	.	Name=PF3D7_0420300-D2_PF3D7_0820000-;Alias=;ID=PF3D7_0420300-D2-22-PF3D7_0820000;pvalue=0.0098;sequence=TTTTCC;
PF3D7_0820000	fimo	nucleotide_motif	637	642	20.1	-	.	Name=PF3D7_0420300-D2_PF3D7_0820000-;Alias=;ID=PF3D7_0420300-D2-23-PF3D7_0820000;pvalue=0.0098;sequence=TTTTCC;
PF3D7_0820000	fimo	nucleotide_motif	694	699	20.1	+	.	Name=PF3D7_0420300-D2_PF3D7_0820000+;Alias=;ID=PF3D7_0420300-D2-24-PF3D7_0820000;pvalue=0.0098;sequence=TTGTAC;
PF3D7_0820000	fimo	nucleotide_motif	797	802	20.1	-	.	Name=PF3D7_0420300-D2_PF3D7_0820000-;Alias=;ID=PF3D7_0420300-D2-25-PF3D7_0820000;pvalue=0.0098;sequence=TTTTCC;
PF3D7_0820100	fimo	nucleotide_motif	30	35	37.6	+	.	Name=PF3D7_0420300-D2_PF3D7_0820100+;Alias=;ID=PF3D7_0420300-D2-1-PF3D7_0820100;pvalue=0.000172;sequence=TGTTAC;
PF3D7_0820100	fimo	nucleotide_motif	735	740	37.6	-	.	Name=PF3D7_0420300-D2_PF3D7_0820100-;Alias=;ID=PF3D7_0420300-D2-2-PF3D7_0820100;pvalue=0.000172;sequence=TGTTAC;
PF3D7_0820100	fimo	nucleotide_motif	885	890	37.6	-	.	Name=PF3D7_0420300-D2_PF3D7_0820100-;Alias=;ID=PF3D7_0420300-D2-3-PF3D7_0820100;pvalue=0.000172;sequence=TGTTAC;
PF3D7_0820100	fimo	nucleotide_motif	317	322	34.6	-	.	Name=PF3D7_0420300-D2_PF3D7_0820100-;Alias=;ID=PF3D7_0420300-D2-4-PF3D7_0820100;pvalue=0.000344;sequence=TGTTGC;
PF3D7_0820100	fimo	nucleotide_motif	838	843	32.3	-	.	Name=PF3D7_0420300-D2_PF3D7_0820100-;Alias=;ID=PF3D7_0420300-D2-5-PF3D7_0820100;pvalue=0.000588;sequence=TGGTCC;
PF3D7_0820100	fimo	nucleotide_motif	31	36	31.1	-	.	Name=PF3D7_0420300-D2_PF3D7_0820100-;Alias=;ID=PF3D7_0420300-D2-6-PF3D7_0820100;pvalue=0.000774;sequence=TGTAAC;
PF3D7_0820100	fimo	nucleotide_motif	282	287	29.4	-	.	Name=PF3D7_0420300-D2_PF3D7_0820100-;Alias=;ID=PF3D7_0420300-D2-7-PF3D7_0820100;pvalue=0.00114;sequence=TGATAC;
PF3D7_0820100	fimo	nucleotide_motif	335	340	29.4	-	.	Name=PF3D7_0420300-D2_PF3D7_0820100-;Alias=;ID=PF3D7_0420300-D2-8-PF3D7_0820100;pvalue=0.00114;sequence=TGTTTC;
PF3D7_0820100	fimo	nucleotide_motif	223	228	28.3	-	.	Name=PF3D7_0420300-D2_PF3D7_0820100-;Alias=;ID=PF3D7_0420300-D2-9-PF3D7_0820100;pvalue=0.00149;sequence=TGTTAG;
PF3D7_0820100	fimo	nucleotide_motif	483	488	28.3	+	.	Name=PF3D7_0420300-D2_PF3D7_0820100+;Alias=;ID=PF3D7_0420300-D2-10-PF3D7_0820100;pvalue=0.00149;sequence=TGTTAG;
PF3D7_0820100	fimo	nucleotide_motif	379	384	28.2	-	.	Name=PF3D7_0420300-D2_PF3D7_0820100-;Alias=;ID=PF3D7_0420300-D2-11-PF3D7_0820100;pvalue=0.0015;sequence=CGTCAC;
PF3D7_0820100	fimo	nucleotide_motif	57	62	24.5	+	.	Name=PF3D7_0420300-D2_PF3D7_0820100+;Alias=;ID=PF3D7_0420300-D2-12-PF3D7_0820100;pvalue=0.00358;sequence=TATTAC;
PF3D7_0820100	fimo	nucleotide_motif	445	450	24.5	+	.	Name=PF3D7_0420300-D2_PF3D7_0820100+;Alias=;ID=PF3D7_0420300-D2-13-PF3D7_0820100;pvalue=0.00358;sequence=TGTTAT;
PF3D7_0820100	fimo	nucleotide_motif	448	453	24.5	+	.	Name=PF3D7_0420300-D2_PF3D7_0820100+;Alias=;ID=PF3D7_0420300-D2-14-PF3D7_0820100;pvalue=0.00358;sequence=TATTAC;
PF3D7_0820100	fimo	nucleotide_motif	701	706	24.5	-	.	Name=PF3D7_0420300-D2_PF3D7_0820100-;Alias=;ID=PF3D7_0420300-D2-15-PF3D7_0820100;pvalue=0.00358;sequence=TGTTAT;
PF3D7_0820100	fimo	nucleotide_motif	815	820	24.5	+	.	Name=PF3D7_0420300-D2_PF3D7_0820100+;Alias=;ID=PF3D7_0420300-D2-16-PF3D7_0820100;pvalue=0.00358;sequence=TGTTAT;
PF3D7_0820100	fimo	nucleotide_motif	948	953	24.5	-	.	Name=PF3D7_0420300-D2_PF3D7_0820100-;Alias=;ID=PF3D7_0420300-D2-17-PF3D7_0820100;pvalue=0.00358;sequence=TATTAC;
PF3D7_0820100	fimo	nucleotide_motif	990	995	24.5	+	.	Name=PF3D7_0420300-D2_PF3D7_0820100+;Alias=;ID=PF3D7_0420300-D2-18-PF3D7_0820100;pvalue=0.00358;sequence=TGTTAT;
PF3D7_0820100	fimo	nucleotide_motif	103	108	22.5	+	.	Name=PF3D7_0420300-D2_PF3D7_0820100+;Alias=;ID=PF3D7_0420300-D2-19-PF3D7_0820100;pvalue=0.00565;sequence=TTTTAC;
PF3D7_0820100	fimo	nucleotide_motif	501	506	22.5	+	.	Name=PF3D7_0420300-D2_PF3D7_0820100+;Alias=;ID=PF3D7_0420300-D2-20-PF3D7_0820100;pvalue=0.00565;sequence=TGTTAA;
PF3D7_0820100	fimo	nucleotide_motif	756	761	22.5	+	.	Name=PF3D7_0420300-D2_PF3D7_0820100+;Alias=;ID=PF3D7_0420300-D2-21-PF3D7_0820100;pvalue=0.00565;sequence=TTTTAC;
PF3D7_0820100	fimo	nucleotide_motif	967	972	22.5	+	.	Name=PF3D7_0420300-D2_PF3D7_0820100+;Alias=;ID=PF3D7_0420300-D2-22-PF3D7_0820100;pvalue=0.00565;sequence=TGTTAA;
PF3D7_0820100	fimo	nucleotide_motif	734	739	22.2	+	.	Name=PF3D7_0420300-D2_PF3D7_0820100+;Alias=;ID=PF3D7_0420300-D2-23-PF3D7_0820100;pvalue=0.00602;sequence=GGTAAC;
PF3D7_0820100	fimo	nucleotide_motif	378	383	22	+	.	Name=PF3D7_0420300-D2_PF3D7_0820100+;Alias=;ID=PF3D7_0420300-D2-24-PF3D7_0820100;pvalue=0.00626;sequence=CGTGAC;
PF3D7_0820100	fimo	nucleotide_motif	316	321	22	+	.	Name=PF3D7_0420300-D2_PF3D7_0820100+;Alias=;ID=PF3D7_0420300-D2-25-PF3D7_0820100;pvalue=0.00632;sequence=TGCAAC;
PF3D7_0820100	fimo	nucleotide_motif	365	370	21.8	+	.	Name=PF3D7_0420300-D2_PF3D7_0820100+;Alias=;ID=PF3D7_0420300-D2-26-PF3D7_0820100;pvalue=0.00667;sequence=TATCAC;
PF3D7_0820100	fimo	nucleotide_motif	373	378	21.3	+	.	Name=PF3D7_0420300-D2_PF3D7_0820100+;Alias=;ID=PF3D7_0420300-D2-27-PF3D7_0820100;pvalue=0.00747;sequence=TATTCC;
PF3D7_0820100	fimo	nucleotide_motif	956	961	21.2	+	.	Name=PF3D7_0420300-D2_PF3D7_0820100+;Alias=;ID=PF3D7_0420300-D2-28-PF3D7_0820100;pvalue=0.00761;sequence=TCTTGC;
PF3D7_0820100	fimo	nucleotide_motif	106	111	20.6	+	.	Name=PF3D7_0420300-D2_PF3D7_0820100+;Alias=;ID=PF3D7_0420300-D2-29-PF3D7_0820100;pvalue=0.00871;sequence=TACTAC;
PF3D7_0820100	fimo	nucleotide_motif	769	774	20.6	-	.	Name=PF3D7_0420300-D2_PF3D7_0820100-;Alias=;ID=PF3D7_0420300-D2-30-PF3D7_0820100;pvalue=0.00876;sequence=CCTTAC;
PF3D7_0820100	fimo	nucleotide_motif	121	126	20.1	+	.	Name=PF3D7_0420300-D2_PF3D7_0820100+;Alias=;ID=PF3D7_0420300-D2-31-PF3D7_0820100;pvalue=0.0098;sequence=TGTTCA;
PF3D7_0820100	fimo	nucleotide_motif	175	180	20.1	+	.	Name=PF3D7_0420300-D2_PF3D7_0820100+;Alias=;ID=PF3D7_0420300-D2-32-PF3D7_0820100;pvalue=0.0098;sequence=TTTTCC;
PF3D7_0820100	fimo	nucleotide_motif	243	248	20.1	-	.	Name=PF3D7_0420300-D2_PF3D7_0820100-;Alias=;ID=PF3D7_0420300-D2-33-PF3D7_0820100;pvalue=0.0098;sequence=TGTTCA;
PF3D7_0820100	fimo	nucleotide_motif	260	265	20.1	-	.	Name=PF3D7_0420300-D2_PF3D7_0820100-;Alias=;ID=PF3D7_0420300-D2-34-PF3D7_0820100;pvalue=0.0098;sequence=TTTTCC;
PF3D7_0820100	fimo	nucleotide_motif	733	738	20.1	+	.	Name=PF3D7_0420300-D2_PF3D7_0820100+;Alias=;ID=PF3D7_0420300-D2-35-PF3D7_0820100;pvalue=0.0098;sequence=TGGTAA;
PF3D7_0820100	fimo	nucleotide_motif	777	782	20.1	-	.	Name=PF3D7_0420300-D2_PF3D7_0820100-;Alias=;ID=PF3D7_0420300-D2-36-PF3D7_0820100;pvalue=0.0098;sequence=TGTTCA;
PF3D7_0820200	fimo	nucleotide_motif	722	727	31	+	.	Name=PF3D7_0420300-D2_PF3D7_0820200+;Alias=;ID=PF3D7_0420300-D2-1-PF3D7_0820200;pvalue=0.000793;sequence=TGGTGC;
PF3D7_0820200	fimo	nucleotide_motif	66	71	24.5	+	.	Name=PF3D7_0420300-D2_PF3D7_0820200+;Alias=;ID=PF3D7_0420300-D2-2-PF3D7_0820200;pvalue=0.00358;sequence=TATTAC;
PF3D7_0820200	fimo	nucleotide_motif	291	296	24.5	+	.	Name=PF3D7_0420300-D2_PF3D7_0820200+;Alias=;ID=PF3D7_0420300-D2-3-PF3D7_0820200;pvalue=0.00358;sequence=TATTAC;
PF3D7_0820200	fimo	nucleotide_motif	466	471	24.5	+	.	Name=PF3D7_0420300-D2_PF3D7_0820200+;Alias=;ID=PF3D7_0420300-D2-4-PF3D7_0820200;pvalue=0.00358;sequence=TATTAC;
PF3D7_0820200	fimo	nucleotide_motif	764	769	24.5	+	.	Name=PF3D7_0420300-D2_PF3D7_0820200+;Alias=;ID=PF3D7_0420300-D2-5-PF3D7_0820200;pvalue=0.00358;sequence=TGTTAT;
PF3D7_0820200	fimo	nucleotide_motif	919	924	24.5	-	.	Name=PF3D7_0420300-D2_PF3D7_0820200-;Alias=;ID=PF3D7_0420300-D2-6-PF3D7_0820200;pvalue=0.00358;sequence=TATTAC;
PF3D7_0820200	fimo	nucleotide_motif	177	182	22.5	+	.	Name=PF3D7_0420300-D2_PF3D7_0820200+;Alias=;ID=PF3D7_0420300-D2-7-PF3D7_0820200;pvalue=0.00565;sequence=TTTTAC;
PF3D7_0820200	fimo	nucleotide_motif	327	332	22.5	+	.	Name=PF3D7_0420300-D2_PF3D7_0820200+;Alias=;ID=PF3D7_0420300-D2-8-PF3D7_0820200;pvalue=0.00565;sequence=TTTTAC;
PF3D7_0820200	fimo	nucleotide_motif	635	640	22.5	-	.	Name=PF3D7_0420300-D2_PF3D7_0820200-;Alias=;ID=PF3D7_0420300-D2-9-PF3D7_0820200;pvalue=0.00565;sequence=TGTTAA;
PF3D7_0820200	fimo	nucleotide_motif	643	648	22.5	-	.	Name=PF3D7_0420300-D2_PF3D7_0820200-;Alias=;ID=PF3D7_0420300-D2-10-PF3D7_0820200;pvalue=0.00565;sequence=TGTTAA;
PF3D7_0820200	fimo	nucleotide_motif	351	356	22.3	+	.	Name=PF3D7_0420300-D2_PF3D7_0820200+;Alias=;ID=PF3D7_0420300-D2-11-PF3D7_0820200;pvalue=0.00587;sequence=TGTCTC;
PF3D7_0820200	fimo	nucleotide_motif	171	176	22.2	-	.	Name=PF3D7_0420300-D2_PF3D7_0820200-;Alias=;ID=PF3D7_0420300-D2-12-PF3D7_0820200;pvalue=0.00599;sequence=TGGTTC;
PF3D7_0820200	fimo	nucleotide_motif	372	377	21.3	+	.	Name=PF3D7_0420300-D2_PF3D7_0820200+;Alias=;ID=PF3D7_0420300-D2-13-PF3D7_0820200;pvalue=0.00747;sequence=TGTTCT;
PF3D7_0820200	fimo	nucleotide_motif	546	551	21.3	-	.	Name=PF3D7_0420300-D2_PF3D7_0820200-;Alias=;ID=PF3D7_0420300-D2-14-PF3D7_0820200;pvalue=0.00747;sequence=TAGTAC;
PF3D7_0820200	fimo	nucleotide_motif	557	562	21.3	+	.	Name=PF3D7_0420300-D2_PF3D7_0820200+;Alias=;ID=PF3D7_0420300-D2-15-PF3D7_0820200;pvalue=0.00747;sequence=TATTCC;
PF3D7_0820200	fimo	nucleotide_motif	792	797	21.3	-	.	Name=PF3D7_0420300-D2_PF3D7_0820200-;Alias=;ID=PF3D7_0420300-D2-16-PF3D7_0820200;pvalue=0.00747;sequence=TGGTAT;
PF3D7_0820200	fimo	nucleotide_motif	121	126	21	-	.	Name=PF3D7_0420300-D2_PF3D7_0820200-;Alias=;ID=PF3D7_0420300-D2-17-PF3D7_0820200;pvalue=0.00796;sequence=GATTAC;
PF3D7_0820200	fimo	nucleotide_motif	264	269	20.1	-	.	Name=PF3D7_0420300-D2_PF3D7_0820200-;Alias=;ID=PF3D7_0420300-D2-18-PF3D7_0820200;pvalue=0.0098;sequence=TTTTCC;
PF3D7_0820200	fimo	nucleotide_motif	386	391	20.1	-	.	Name=PF3D7_0420300-D2_PF3D7_0820200-;Alias=;ID=PF3D7_0420300-D2-19-PF3D7_0820200;pvalue=0.0098;sequence=TGTTCA;
PF3D7_0820200	fimo	nucleotide_motif	446	451	20.1	+	.	Name=PF3D7_0420300-D2_PF3D7_0820200+;Alias=;ID=PF3D7_0420300-D2-20-PF3D7_0820200;pvalue=0.0098;sequence=TTTTCC;
PF3D7_0820200	fimo	nucleotide_motif	544	549	20.1	+	.	Name=PF3D7_0420300-D2_PF3D7_0820200+;Alias=;ID=PF3D7_0420300-D2-21-PF3D7_0820200;pvalue=0.0098;sequence=TTGTAC;
PF3D7_0820200	fimo	nucleotide_motif	805	810	20.1	+	.	Name=PF3D7_0420300-D2_PF3D7_0820200+;Alias=;ID=PF3D7_0420300-D2-22-PF3D7_0820200;pvalue=0.0098;sequence=TGTTCA;
PF3D7_0820300	fimo	nucleotide_motif	370	375	37.6	-	.	Name=PF3D7_0420300-D2_PF3D7_0820300-;Alias=;ID=PF3D7_0420300-D2-1-PF3D7_0820300;pvalue=0.000172;sequence=TGTTAC;
PF3D7_0820300	fimo	nucleotide_motif	965	970	35.9	+	.	Name=PF3D7_0420300-D2_PF3D7_0820300+;Alias=;ID=PF3D7_0420300-D2-2-PF3D7_0820300;pvalue=0.000258;sequence=TGGTAC;
PF3D7_0820300	fimo	nucleotide_motif	85	90	24.5	+	.	Name=PF3D7_0420300-D2_PF3D7_0820300+;Alias=;ID=PF3D7_0420300-D2-3-PF3D7_0820300;pvalue=0.00358;sequence=TATTAC;
PF3D7_0820300	fimo	nucleotide_motif	236	241	24.5	+	.	Name=PF3D7_0420300-D2_PF3D7_0820300+;Alias=;ID=PF3D7_0420300-D2-4-PF3D7_0820300;pvalue=0.00358;sequence=TGTTAT;
PF3D7_0820300	fimo	nucleotide_motif	536	541	24.5	+	.	Name=PF3D7_0420300-D2_PF3D7_0820300+;Alias=;ID=PF3D7_0420300-D2-5-PF3D7_0820300;pvalue=0.00358;sequence=TATTAC;
PF3D7_0820300	fimo	nucleotide_motif	451	456	22.5	-	.	Name=PF3D7_0420300-D2_PF3D7_0820300-;Alias=;ID=PF3D7_0420300-D2-6-PF3D7_0820300;pvalue=0.00565;sequence=TTTTAC;
PF3D7_0820300	fimo	nucleotide_motif	77	82	22.4	-	.	Name=PF3D7_0420300-D2_PF3D7_0820300-;Alias=;ID=PF3D7_0420300-D2-7-PF3D7_0820300;pvalue=0.00575;sequence=GGGTCC;
PF3D7_0820300	fimo	nucleotide_motif	340	345	22	+	.	Name=PF3D7_0420300-D2_PF3D7_0820300+;Alias=;ID=PF3D7_0420300-D2-8-PF3D7_0820300;pvalue=0.00626;sequence=TCTTCC;
PF3D7_0820300	fimo	nucleotide_motif	226	231	21.3	+	.	Name=PF3D7_0420300-D2_PF3D7_0820300+;Alias=;ID=PF3D7_0420300-D2-9-PF3D7_0820300;pvalue=0.00747;sequence=TATTCC;
PF3D7_0820300	fimo	nucleotide_motif	308	313	21.3	+	.	Name=PF3D7_0420300-D2_PF3D7_0820300+;Alias=;ID=PF3D7_0420300-D2-10-PF3D7_0820300;pvalue=0.00747;sequence=TGTTCT;
PF3D7_0820300	fimo	nucleotide_motif	348	353	21.3	+	.	Name=PF3D7_0420300-D2_PF3D7_0820300+;Alias=;ID=PF3D7_0420300-D2-11-PF3D7_0820300;pvalue=0.00747;sequence=TATTCC;
PF3D7_0820300	fimo	nucleotide_motif	650	655	21.3	-	.	Name=PF3D7_0420300-D2_PF3D7_0820300-;Alias=;ID=PF3D7_0420300-D2-12-PF3D7_0820300;pvalue=0.00747;sequence=TATTCC;
PF3D7_0820300	fimo	nucleotide_motif	533	538	21	+	.	Name=PF3D7_0420300-D2_PF3D7_0820300+;Alias=;ID=PF3D7_0420300-D2-13-PF3D7_0820300;pvalue=0.00796;sequence=GGTTAT;
PF3D7_0820300	fimo	nucleotide_motif	447	452	20.6	+	.	Name=PF3D7_0420300-D2_PF3D7_0820300+;Alias=;ID=PF3D7_0420300-D2-14-PF3D7_0820300;pvalue=0.00871;sequence=TGTTGT;
PF3D7_0820300	fimo	nucleotide_motif	720	725	20.6	-	.	Name=PF3D7_0420300-D2_PF3D7_0820300-;Alias=;ID=PF3D7_0420300-D2-15-PF3D7_0820300;pvalue=0.00871;sequence=TATTGC;
PF3D7_0820300	fimo	nucleotide_motif	109	114	20.1	-	.	Name=PF3D7_0420300-D2_PF3D7_0820300-;Alias=;ID=PF3D7_0420300-D2-16-PF3D7_0820300;pvalue=0.0098;sequence=TGTTCA;
PF3D7_0820300	fimo	nucleotide_motif	429	434	20.1	-	.	Name=PF3D7_0420300-D2_PF3D7_0820300-;Alias=;ID=PF3D7_0420300-D2-17-PF3D7_0820300;pvalue=0.0098;sequence=TGTTCA;
PF3D7_0820300	fimo	nucleotide_motif	441	446	20.1	-	.	Name=PF3D7_0420300-D2_PF3D7_0820300-;Alias=;ID=PF3D7_0420300-D2-18-PF3D7_0820300;pvalue=0.0098;sequence=TGTTCA;
PF3D7_0820300	fimo	nucleotide_motif	517	522	20.1	+	.	Name=PF3D7_0420300-D2_PF3D7_0820300+;Alias=;ID=PF3D7_0420300-D2-19-PF3D7_0820300;pvalue=0.0098;sequence=TGTTCA;
PF3D7_0820400	fimo	nucleotide_motif	818	823	37.6	-	.	Name=PF3D7_0420300-D2_PF3D7_0820400-;Alias=;ID=PF3D7_0420300-D2-1-PF3D7_0820400;pvalue=0.000172;sequence=TGTTAC;
PF3D7_0820400	fimo	nucleotide_motif	754	759	34.2	+	.	Name=PF3D7_0420300-D2_PF3D7_0820400+;Alias=;ID=PF3D7_0420300-D2-2-PF3D7_0820400;pvalue=0.000382;sequence=TGGCAC;
PF3D7_0820400	fimo	nucleotide_motif	817	822	31.1	+	.	Name=PF3D7_0420300-D2_PF3D7_0820400+;Alias=;ID=PF3D7_0420300-D2-3-PF3D7_0820400;pvalue=0.000774;sequence=TGTAAC;
PF3D7_0820400	fimo	nucleotide_motif	30	35	29.4	+	.	Name=PF3D7_0420300-D2_PF3D7_0820400+;Alias=;ID=PF3D7_0420300-D2-4-PF3D7_0820400;pvalue=0.00114;sequence=TGATAC;
PF3D7_0820400	fimo	nucleotide_motif	978	983	29.4	+	.	Name=PF3D7_0420300-D2_PF3D7_0820400+;Alias=;ID=PF3D7_0420300-D2-5-PF3D7_0820400;pvalue=0.00114;sequence=TGTTTC;
PF3D7_0820400	fimo	nucleotide_motif	938	943	28.3	+	.	Name=PF3D7_0420300-D2_PF3D7_0820400+;Alias=;ID=PF3D7_0420300-D2-6-PF3D7_0820400;pvalue=0.00149;sequence=TCTTAC;
PF3D7_0820400	fimo	nucleotide_motif	174	179	28.2	+	.	Name=PF3D7_0420300-D2_PF3D7_0820400+;Alias=;ID=PF3D7_0420300-D2-7-PF3D7_0820400;pvalue=0.00151;sequence=CGGTAC;
PF3D7_0820400	fimo	nucleotide_motif	387	392	24.5	-	.	Name=PF3D7_0420300-D2_PF3D7_0820400-;Alias=;ID=PF3D7_0420300-D2-8-PF3D7_0820400;pvalue=0.00358;sequence=TGTTAT;
PF3D7_0820400	fimo	nucleotide_motif	726	731	24.5	-	.	Name=PF3D7_0420300-D2_PF3D7_0820400-;Alias=;ID=PF3D7_0420300-D2-9-PF3D7_0820400;pvalue=0.00358;sequence=TATTAC;
PF3D7_0820400	fimo	nucleotide_motif	746	751	24.5	-	.	Name=PF3D7_0420300-D2_PF3D7_0820400-;Alias=;ID=PF3D7_0420300-D2-10-PF3D7_0820400;pvalue=0.00358;sequence=TGTTAT;
PF3D7_0820400	fimo	nucleotide_motif	994	999	24.5	+	.	Name=PF3D7_0420300-D2_PF3D7_0820400+;Alias=;ID=PF3D7_0420300-D2-11-PF3D7_0820400;pvalue=0.00358;sequence=TGTTAT;
PF3D7_0820400	fimo	nucleotide_motif	614	619	22.5	+	.	Name=PF3D7_0420300-D2_PF3D7_0820400+;Alias=;ID=PF3D7_0420300-D2-12-PF3D7_0820400;pvalue=0.00565;sequence=TTTTAC;
PF3D7_0820400	fimo	nucleotide_motif	636	641	22.5	-	.	Name=PF3D7_0420300-D2_PF3D7_0820400-;Alias=;ID=PF3D7_0420300-D2-13-PF3D7_0820400;pvalue=0.00565;sequence=TTTTAC;
PF3D7_0820400	fimo	nucleotide_motif	150	155	22.4	+	.	Name=PF3D7_0420300-D2_PF3D7_0820400+;Alias=;ID=PF3D7_0420300-D2-14-PF3D7_0820400;pvalue=0.00569;sequence=TGTGCC;
PF3D7_0820400	fimo	nucleotide_motif	175	180	22.4	-	.	Name=PF3D7_0420300-D2_PF3D7_0820400-;Alias=;ID=PF3D7_0420300-D2-15-PF3D7_0820400;pvalue=0.00581;sequence=TGTACC;
PF3D7_0820400	fimo	nucleotide_motif	69	74	22.2	+	.	Name=PF3D7_0420300-D2_PF3D7_0820400+;Alias=;ID=PF3D7_0420300-D2-16-PF3D7_0820400;pvalue=0.00608;sequence=TCTCAC;
PF3D7_0820400	fimo	nucleotide_motif	651	656	22	-	.	Name=PF3D7_0420300-D2_PF3D7_0820400-;Alias=;ID=PF3D7_0420300-D2-17-PF3D7_0820400;pvalue=0.00626;sequence=TCTTCC;
PF3D7_0820400	fimo	nucleotide_motif	151	156	22	-	.	Name=PF3D7_0420300-D2_PF3D7_0820400-;Alias=;ID=PF3D7_0420300-D2-18-PF3D7_0820400;pvalue=0.00626;sequence=CGGCAC;
PF3D7_0820400	fimo	nucleotide_motif	29	34	21.8	-	.	Name=PF3D7_0420300-D2_PF3D7_0820400-;Alias=;ID=PF3D7_0420300-D2-19-PF3D7_0820400;pvalue=0.00667;sequence=TATCAC;
PF3D7_0820400	fimo	nucleotide_motif	333	338	21.8	+	.	Name=PF3D7_0420300-D2_PF3D7_0820400+;Alias=;ID=PF3D7_0420300-D2-20-PF3D7_0820400;pvalue=0.00667;sequence=TATCAC;
PF3D7_0820400	fimo	nucleotide_motif	547	552	21.2	+	.	Name=PF3D7_0420300-D2_PF3D7_0820400+;Alias=;ID=PF3D7_0420300-D2-21-PF3D7_0820400;pvalue=0.00761;sequence=TCCTAC;
PF3D7_0820400	fimo	nucleotide_motif	511	516	20.6	+	.	Name=PF3D7_0420300-D2_PF3D7_0820400+;Alias=;ID=PF3D7_0420300-D2-22-PF3D7_0820400;pvalue=0.00871;sequence=TGTTGT;
PF3D7_0820400	fimo	nucleotide_motif	242	247	20.4	-	.	Name=PF3D7_0420300-D2_PF3D7_0820400-;Alias=;ID=PF3D7_0420300-D2-23-PF3D7_0820400;pvalue=0.00911;sequence=TGTCAA;
PF3D7_0820400	fimo	nucleotide_motif	287	292	20.1	+	.	Name=PF3D7_0420300-D2_PF3D7_0820400+;Alias=;ID=PF3D7_0420300-D2-24-PF3D7_0820400;pvalue=0.0098;sequence=TTTTCC;
PF3D7_0820400	fimo	nucleotide_motif	544	549	20.1	+	.	Name=PF3D7_0420300-D2_PF3D7_0820400+;Alias=;ID=PF3D7_0420300-D2-25-PF3D7_0820400;pvalue=0.0098;sequence=TTTTCC;
PF3D7_0820500	fimo	nucleotide_motif	37	42	24.5	+	.	Name=PF3D7_0420300-D2_PF3D7_0820500+;Alias=;ID=PF3D7_0420300-D2-1-PF3D7_0820500;pvalue=0.00358;sequence=TGTTAT;
PF3D7_0820500	fimo	nucleotide_motif	199	204	24.5	+	.	Name=PF3D7_0420300-D2_PF3D7_0820500+;Alias=;ID=PF3D7_0420300-D2-2-PF3D7_0820500;pvalue=0.00358;sequence=TGTTAT;
PF3D7_0820500	fimo	nucleotide_motif	420	425	24.5	+	.	Name=PF3D7_0420300-D2_PF3D7_0820500+;Alias=;ID=PF3D7_0420300-D2-3-PF3D7_0820500;pvalue=0.00358;sequence=TATTAC;
PF3D7_0820500	fimo	nucleotide_motif	826	831	24.5	-	.	Name=PF3D7_0420300-D2_PF3D7_0820500-;Alias=;ID=PF3D7_0420300-D2-4-PF3D7_0820500;pvalue=0.00358;sequence=TGTTAT;
PF3D7_0820500	fimo	nucleotide_motif	932	937	24.5	-	.	Name=PF3D7_0420300-D2_PF3D7_0820500-;Alias=;ID=PF3D7_0420300-D2-5-PF3D7_0820500;pvalue=0.00358;sequence=TATTAC;
PF3D7_0820500	fimo	nucleotide_motif	189	194	22.5	+	.	Name=PF3D7_0420300-D2_PF3D7_0820500+;Alias=;ID=PF3D7_0420300-D2-6-PF3D7_0820500;pvalue=0.00565;sequence=TTTTAC;
PF3D7_0820500	fimo	nucleotide_motif	647	652	22.5	+	.	Name=PF3D7_0420300-D2_PF3D7_0820500+;Alias=;ID=PF3D7_0420300-D2-7-PF3D7_0820500;pvalue=0.00565;sequence=TGTTAA;
PF3D7_0820500	fimo	nucleotide_motif	431	436	21.8	+	.	Name=PF3D7_0420300-D2_PF3D7_0820500+;Alias=;ID=PF3D7_0420300-D2-8-PF3D7_0820500;pvalue=0.00667;sequence=TATCAC;
PF3D7_0820500	fimo	nucleotide_motif	763	768	21.8	-	.	Name=PF3D7_0420300-D2_PF3D7_0820500-;Alias=;ID=PF3D7_0420300-D2-9-PF3D7_0820500;pvalue=0.00667;sequence=TATCAC;
PF3D7_0820500	fimo	nucleotide_motif	42	47	20.1	+	.	Name=PF3D7_0420300-D2_PF3D7_0820500+;Alias=;ID=PF3D7_0420300-D2-10-PF3D7_0820500;pvalue=0.0098;sequence=TGGTAA;
PF3D7_0820500	fimo	nucleotide_motif	537	542	20.1	+	.	Name=PF3D7_0420300-D2_PF3D7_0820500+;Alias=;ID=PF3D7_0420300-D2-11-PF3D7_0820500;pvalue=0.0098;sequence=TTTTCC;
PF3D7_0820500	fimo	nucleotide_motif	753	758	20.1	-	.	Name=PF3D7_0420300-D2_PF3D7_0820500-;Alias=;ID=PF3D7_0420300-D2-12-PF3D7_0820500;pvalue=0.0098;sequence=TGGTAA;
PF3D7_0820500	fimo	nucleotide_motif	782	787	20.1	+	.	Name=PF3D7_0420300-D2_PF3D7_0820500+;Alias=;ID=PF3D7_0420300-D2-13-PF3D7_0820500;pvalue=0.0098;sequence=TTTTCC;
PF3D7_0820500	fimo	nucleotide_motif	813	818	20.1	+	.	Name=PF3D7_0420300-D2_PF3D7_0820500+;Alias=;ID=PF3D7_0420300-D2-14-PF3D7_0820500;pvalue=0.0098;sequence=TTGTAC;
PF3D7_0820600	fimo	nucleotide_motif	26	31	37	+	.	Name=PF3D7_0420300-D2_PF3D7_0820600+;Alias=;ID=PF3D7_0420300-D2-1-PF3D7_0820600;pvalue=0.000201;sequence=TGTCAC;
PF3D7_0820600	fimo	nucleotide_motif	843	848	34.2	+	.	Name=PF3D7_0420300-D2_PF3D7_0820600+;Alias=;ID=PF3D7_0420300-D2-2-PF3D7_0820600;pvalue=0.000382;sequence=TGGCAC;
PF3D7_0820600	fimo	nucleotide_motif	27	32	33.9	-	.	Name=PF3D7_0420300-D2_PF3D7_0820600-;Alias=;ID=PF3D7_0420300-D2-3-PF3D7_0820600;pvalue=0.000411;sequence=TGTGAC;
PF3D7_0820600	fimo	nucleotide_motif	456	461	29.4	-	.	Name=PF3D7_0420300-D2_PF3D7_0820600-;Alias=;ID=PF3D7_0420300-D2-4-PF3D7_0820600;pvalue=0.00114;sequence=TGATAC;
PF3D7_0820600	fimo	nucleotide_motif	337	342	24.5	+	.	Name=PF3D7_0420300-D2_PF3D7_0820600+;Alias=;ID=PF3D7_0420300-D2-5-PF3D7_0820600;pvalue=0.00358;sequence=TGTTAT;
PF3D7_0820600	fimo	nucleotide_motif	765	770	24.5	+	.	Name=PF3D7_0420300-D2_PF3D7_0820600+;Alias=;ID=PF3D7_0420300-D2-6-PF3D7_0820600;pvalue=0.00358;sequence=TGTTAT;
PF3D7_0820600	fimo	nucleotide_motif	117	122	22.5	+	.	Name=PF3D7_0420300-D2_PF3D7_0820600+;Alias=;ID=PF3D7_0420300-D2-7-PF3D7_0820600;pvalue=0.00565;sequence=TTTTAC;
PF3D7_0820600	fimo	nucleotide_motif	608	613	22.5	-	.	Name=PF3D7_0420300-D2_PF3D7_0820600-;Alias=;ID=PF3D7_0420300-D2-8-PF3D7_0820600;pvalue=0.00565;sequence=TTTTAC;
PF3D7_0820600	fimo	nucleotide_motif	710	715	22.5	-	.	Name=PF3D7_0420300-D2_PF3D7_0820600-;Alias=;ID=PF3D7_0420300-D2-9-PF3D7_0820600;pvalue=0.00565;sequence=TTTTAC;
PF3D7_0820600	fimo	nucleotide_motif	844	849	22.4	-	.	Name=PF3D7_0420300-D2_PF3D7_0820600-;Alias=;ID=PF3D7_0420300-D2-10-PF3D7_0820600;pvalue=0.00569;sequence=TGTGCC;
PF3D7_0820600	fimo	nucleotide_motif	584	589	22.3	+	.	Name=PF3D7_0420300-D2_PF3D7_0820600+;Alias=;ID=PF3D7_0420300-D2-11-PF3D7_0820600;pvalue=0.00588;sequence=TGTGGC;
PF3D7_0820600	fimo	nucleotide_motif	585	590	22.2	-	.	Name=PF3D7_0420300-D2_PF3D7_0820600-;Alias=;ID=PF3D7_0420300-D2-12-PF3D7_0820600;pvalue=0.00603;sequence=GGCCAC;
PF3D7_0820600	fimo	nucleotide_motif	101	106	22.1	+	.	Name=PF3D7_0420300-D2_PF3D7_0820600+;Alias=;ID=PF3D7_0420300-D2-13-PF3D7_0820600;pvalue=0.00614;sequence=GGATAC;
PF3D7_0820600	fimo	nucleotide_motif	324	329	22.1	+	.	Name=PF3D7_0420300-D2_PF3D7_0820600+;Alias=;ID=PF3D7_0420300-D2-14-PF3D7_0820600;pvalue=0.00614;sequence=GGATAC;
PF3D7_0820600	fimo	nucleotide_motif	188	193	22	-	.	Name=PF3D7_0420300-D2_PF3D7_0820600-;Alias=;ID=PF3D7_0420300-D2-15-PF3D7_0820600;pvalue=0.00626;sequence=TCTTCC;
PF3D7_0820600	fimo	nucleotide_motif	313	318	22	-	.	Name=PF3D7_0420300-D2_PF3D7_0820600-;Alias=;ID=PF3D7_0420300-D2-16-PF3D7_0820600;pvalue=0.00626;sequence=TCTTCC;
PF3D7_0820600	fimo	nucleotide_motif	80	85	21.8	+	.	Name=PF3D7_0420300-D2_PF3D7_0820600+;Alias=;ID=PF3D7_0420300-D2-17-PF3D7_0820600;pvalue=0.00667;sequence=TATCAC;
PF3D7_0820600	fimo	nucleotide_motif	317	322	21	-	.	Name=PF3D7_0420300-D2_PF3D7_0820600-;Alias=;ID=PF3D7_0420300-D2-18-PF3D7_0820600;pvalue=0.00802;sequence=CGTTTC;
PF3D7_0820600	fimo	nucleotide_motif	604	609	20.6	+	.	Name=PF3D7_0420300-D2_PF3D7_0820600+;Alias=;ID=PF3D7_0420300-D2-19-PF3D7_0820600;pvalue=0.00871;sequence=TGTTGT;
PF3D7_0820600	fimo	nucleotide_motif	303	308	20.6	-	.	Name=PF3D7_0420300-D2_PF3D7_0820600-;Alias=;ID=PF3D7_0420300-D2-20-PF3D7_0820600;pvalue=0.00876;sequence=CCTTAC;
PF3D7_0820600	fimo	nucleotide_motif	925	930	20.6	+	.	Name=PF3D7_0420300-D2_PF3D7_0820600+;Alias=;ID=PF3D7_0420300-D2-21-PF3D7_0820600;pvalue=0.00876;sequence=CCTTAC;
PF3D7_0820600	fimo	nucleotide_motif	634	639	20.4	+	.	Name=PF3D7_0420300-D2_PF3D7_0820600+;Alias=;ID=PF3D7_0420300-D2-22-PF3D7_0820600;pvalue=0.00911;sequence=TTTCAC;
PF3D7_0820600	fimo	nucleotide_motif	995	1000	20.4	+	.	Name=PF3D7_0420300-D2_PF3D7_0820600+;Alias=;ID=PF3D7_0420300-D2-23-PF3D7_0820600;pvalue=0.00911;sequence=TTTCAC;
PF3D7_0820600	fimo	nucleotide_motif	307	312	20.1	-	.	Name=PF3D7_0420300-D2_PF3D7_0820600-;Alias=;ID=PF3D7_0420300-D2-24-PF3D7_0820600;pvalue=0.0098;sequence=TTTTCC;
PF3D7_0820600	fimo	nucleotide_motif	922	927	20.1	-	.	Name=PF3D7_0420300-D2_PF3D7_0820600-;Alias=;ID=PF3D7_0420300-D2-25-PF3D7_0820600;pvalue=0.00981;sequence=AGGCAC;
PF3D7_0820700	fimo	nucleotide_motif	11	16	29.4	-	.	Name=PF3D7_0420300-D2_PF3D7_0820700-;Alias=;ID=PF3D7_0420300-D2-1-PF3D7_0820700;pvalue=0.00114;sequence=TGATAC;
PF3D7_0820700	fimo	nucleotide_motif	92	97	29.4	+	.	Name=PF3D7_0420300-D2_PF3D7_0820700+;Alias=;ID=PF3D7_0420300-D2-2-PF3D7_0820700;pvalue=0.00114;sequence=TGTTTC;
PF3D7_0820700	fimo	nucleotide_motif	514	519	29.4	+	.	Name=PF3D7_0420300-D2_PF3D7_0820700+;Alias=;ID=PF3D7_0420300-D2-3-PF3D7_0820700;pvalue=0.00114;sequence=TGTTTC;
PF3D7_0820700	fimo	nucleotide_motif	760	765	29.4	+	.	Name=PF3D7_0420300-D2_PF3D7_0820700+;Alias=;ID=PF3D7_0420300-D2-4-PF3D7_0820700;pvalue=0.00114;sequence=TGTTTC;
PF3D7_0820700	fimo	nucleotide_motif	131	136	24.5	+	.	Name=PF3D7_0420300-D2_PF3D7_0820700+;Alias=;ID=PF3D7_0420300-D2-5-PF3D7_0820700;pvalue=0.00358;sequence=TGTTAT;
PF3D7_0820700	fimo	nucleotide_motif	579	584	24.5	+	.	Name=PF3D7_0420300-D2_PF3D7_0820700+;Alias=;ID=PF3D7_0420300-D2-6-PF3D7_0820700;pvalue=0.00358;sequence=TGTTAT;
PF3D7_0820700	fimo	nucleotide_motif	635	640	24.5	+	.	Name=PF3D7_0420300-D2_PF3D7_0820700+;Alias=;ID=PF3D7_0420300-D2-7-PF3D7_0820700;pvalue=0.00358;sequence=TGTTAT;
PF3D7_0820700	fimo	nucleotide_motif	650	655	24.5	-	.	Name=PF3D7_0420300-D2_PF3D7_0820700-;Alias=;ID=PF3D7_0420300-D2-8-PF3D7_0820700;pvalue=0.00358;sequence=TATTAC;
PF3D7_0820700	fimo	nucleotide_motif	50	55	22.5	-	.	Name=PF3D7_0420300-D2_PF3D7_0820700-;Alias=;ID=PF3D7_0420300-D2-9-PF3D7_0820700;pvalue=0.00565;sequence=TTTTAC;
PF3D7_0820700	fimo	nucleotide_motif	968	973	22.5	+	.	Name=PF3D7_0420300-D2_PF3D7_0820700+;Alias=;ID=PF3D7_0420300-D2-10-PF3D7_0820700;pvalue=0.00565;sequence=TGTTAA;
PF3D7_0820700	fimo	nucleotide_motif	939	944	22.3	-	.	Name=PF3D7_0420300-D2_PF3D7_0820700-;Alias=;ID=PF3D7_0420300-D2-11-PF3D7_0820700;pvalue=0.00594;sequence=AGCTAC;
PF3D7_0820700	fimo	nucleotide_motif	43	48	22	-	.	Name=PF3D7_0420300-D2_PF3D7_0820700-;Alias=;ID=PF3D7_0420300-D2-12-PF3D7_0820700;pvalue=0.00626;sequence=TCGTAC;
PF3D7_0820700	fimo	nucleotide_motif	938	943	22	+	.	Name=PF3D7_0420300-D2_PF3D7_0820700+;Alias=;ID=PF3D7_0420300-D2-13-PF3D7_0820700;pvalue=0.00632;sequence=TGTAGC;
PF3D7_0820700	fimo	nucleotide_motif	36	41	21.7	+	.	Name=PF3D7_0420300-D2_PF3D7_0820700+;Alias=;ID=PF3D7_0420300-D2-14-PF3D7_0820700;pvalue=0.00672;sequence=TGCTTC;
PF3D7_0820700	fimo	nucleotide_motif	150	155	21.7	-	.	Name=PF3D7_0420300-D2_PF3D7_0820700-;Alias=;ID=PF3D7_0420300-D2-15-PF3D7_0820700;pvalue=0.00672;sequence=TGCTTC;
PF3D7_0820700	fimo	nucleotide_motif	19	24	21.3	+	.	Name=PF3D7_0420300-D2_PF3D7_0820700+;Alias=;ID=PF3D7_0420300-D2-16-PF3D7_0820700;pvalue=0.00747;sequence=TGTTCT;
PF3D7_0820700	fimo	nucleotide_motif	67	72	21.3	-	.	Name=PF3D7_0420300-D2_PF3D7_0820700-;Alias=;ID=PF3D7_0420300-D2-17-PF3D7_0820700;pvalue=0.00747;sequence=TGGTAT;
PF3D7_0820700	fimo	nucleotide_motif	294	299	21.3	-	.	Name=PF3D7_0420300-D2_PF3D7_0820700-;Alias=;ID=PF3D7_0420300-D2-18-PF3D7_0820700;pvalue=0.00747;sequence=TGGTAT;
PF3D7_0820700	fimo	nucleotide_motif	582	587	21.3	+	.	Name=PF3D7_0420300-D2_PF3D7_0820700+;Alias=;ID=PF3D7_0420300-D2-19-PF3D7_0820700;pvalue=0.00747;sequence=TATTCC;
PF3D7_0820700	fimo	nucleotide_motif	920	925	21.3	+	.	Name=PF3D7_0420300-D2_PF3D7_0820700+;Alias=;ID=PF3D7_0420300-D2-20-PF3D7_0820700;pvalue=0.00747;sequence=TAGTAC;
PF3D7_0820700	fimo	nucleotide_motif	960	965	21.3	+	.	Name=PF3D7_0420300-D2_PF3D7_0820700+;Alias=;ID=PF3D7_0420300-D2-21-PF3D7_0820700;pvalue=0.00747;sequence=TGGTAT;
PF3D7_0820700	fimo	nucleotide_motif	255	260	20.6	+	.	Name=PF3D7_0420300-D2_PF3D7_0820700+;Alias=;ID=PF3D7_0420300-D2-22-PF3D7_0820700;pvalue=0.00871;sequence=TGTTGT;
PF3D7_0820700	fimo	nucleotide_motif	258	263	20.6	+	.	Name=PF3D7_0420300-D2_PF3D7_0820700+;Alias=;ID=PF3D7_0420300-D2-23-PF3D7_0820700;pvalue=0.00871;sequence=TGTTGT;
PF3D7_0820700	fimo	nucleotide_motif	867	872	20.6	-	.	Name=PF3D7_0420300-D2_PF3D7_0820700-;Alias=;ID=PF3D7_0420300-D2-24-PF3D7_0820700;pvalue=0.00876;sequence=CGTTAG;
PF3D7_0820700	fimo	nucleotide_motif	477	482	20.1	-	.	Name=PF3D7_0420300-D2_PF3D7_0820700-;Alias=;ID=PF3D7_0420300-D2-25-PF3D7_0820700;pvalue=0.0098;sequence=TTTTCC;
PF3D7_0820700	fimo	nucleotide_motif	545	550	20.1	-	.	Name=PF3D7_0420300-D2_PF3D7_0820700-;Alias=;ID=PF3D7_0420300-D2-26-PF3D7_0820700;pvalue=0.0098;sequence=TTTTCC;
PF3D7_0820700	fimo	nucleotide_motif	922	927	20.1	-	.	Name=PF3D7_0420300-D2_PF3D7_0820700-;Alias=;ID=PF3D7_0420300-D2-27-PF3D7_0820700;pvalue=0.0098;sequence=TTGTAC;
PF3D7_0820700	fimo	nucleotide_motif	982	987	20.1	+	.	Name=PF3D7_0420300-D2_PF3D7_0820700+;Alias=;ID=PF3D7_0420300-D2-28-PF3D7_0820700;pvalue=0.0098;sequence=TTTTCC;
PF3D7_0820800	fimo	nucleotide_motif	239	244	35.9	+	.	Name=PF3D7_0420300-D2_PF3D7_0820800+;Alias=;ID=PF3D7_0420300-D2-1-PF3D7_0820800;pvalue=0.000258;sequence=TGGTAC;
PF3D7_0820800	fimo	nucleotide_motif	202	207	35.4	-	.	Name=PF3D7_0420300-D2_PF3D7_0820800-;Alias=;ID=PF3D7_0420300-D2-2-PF3D7_0820800;pvalue=0.000287;sequence=GGTTAC;
PF3D7_0820800	fimo	nucleotide_motif	133	138	24.5	-	.	Name=PF3D7_0420300-D2_PF3D7_0820800-;Alias=;ID=PF3D7_0420300-D2-3-PF3D7_0820800;pvalue=0.00358;sequence=TATTAC;
PF3D7_0820800	fimo	nucleotide_motif	223	228	24.5	-	.	Name=PF3D7_0420300-D2_PF3D7_0820800-;Alias=;ID=PF3D7_0420300-D2-4-PF3D7_0820800;pvalue=0.00358;sequence=TATTAC;
PF3D7_0820800	fimo	nucleotide_motif	274	279	24.5	-	.	Name=PF3D7_0420300-D2_PF3D7_0820800-;Alias=;ID=PF3D7_0420300-D2-5-PF3D7_0820800;pvalue=0.00358;sequence=TGTTAT;
PF3D7_0820800	fimo	nucleotide_motif	434	439	24.5	+	.	Name=PF3D7_0420300-D2_PF3D7_0820800+;Alias=;ID=PF3D7_0420300-D2-6-PF3D7_0820800;pvalue=0.00358;sequence=TATTAC;
PF3D7_0820800	fimo	nucleotide_motif	776	781	24.5	-	.	Name=PF3D7_0420300-D2_PF3D7_0820800-;Alias=;ID=PF3D7_0420300-D2-7-PF3D7_0820800;pvalue=0.00358;sequence=TATTAC;
PF3D7_0820800	fimo	nucleotide_motif	240	245	22.4	-	.	Name=PF3D7_0420300-D2_PF3D7_0820800-;Alias=;ID=PF3D7_0420300-D2-8-PF3D7_0820800;pvalue=0.00581;sequence=TGTACC;
PF3D7_0820800	fimo	nucleotide_motif	658	663	22.1	+	.	Name=PF3D7_0420300-D2_PF3D7_0820800+;Alias=;ID=PF3D7_0420300-D2-9-PF3D7_0820800;pvalue=0.00614;sequence=GGTTTC;
PF3D7_0820800	fimo	nucleotide_motif	497	502	22	-	.	Name=PF3D7_0420300-D2_PF3D7_0820800-;Alias=;ID=PF3D7_0420300-D2-10-PF3D7_0820800;pvalue=0.00626;sequence=TGGTAG;
PF3D7_0820800	fimo	nucleotide_motif	94	99	21.8	-	.	Name=PF3D7_0420300-D2_PF3D7_0820800-;Alias=;ID=PF3D7_0420300-D2-11-PF3D7_0820800;pvalue=0.00667;sequence=TGTCAT;
PF3D7_0820800	fimo	nucleotide_motif	537	542	21.8	-	.	Name=PF3D7_0420300-D2_PF3D7_0820800-;Alias=;ID=PF3D7_0420300-D2-12-PF3D7_0820800;pvalue=0.00667;sequence=TGTCAT;
PF3D7_0820800	fimo	nucleotide_motif	76	81	21.3	-	.	Name=PF3D7_0420300-D2_PF3D7_0820800-;Alias=;ID=PF3D7_0420300-D2-13-PF3D7_0820800;pvalue=0.00747;sequence=TGTTCT;
PF3D7_0820800	fimo	nucleotide_motif	336	341	21.3	-	.	Name=PF3D7_0420300-D2_PF3D7_0820800-;Alias=;ID=PF3D7_0420300-D2-14-PF3D7_0820800;pvalue=0.00747;sequence=TGTTCT;
PF3D7_0820800	fimo	nucleotide_motif	810	815	21.3	+	.	Name=PF3D7_0420300-D2_PF3D7_0820800+;Alias=;ID=PF3D7_0420300-D2-15-PF3D7_0820800;pvalue=0.00747;sequence=TGTTCT;
PF3D7_0820800	fimo	nucleotide_motif	970	975	21.3	-	.	Name=PF3D7_0420300-D2_PF3D7_0820800-;Alias=;ID=PF3D7_0420300-D2-16-PF3D7_0820800;pvalue=0.00747;sequence=TATTCC;
PF3D7_0820800	fimo	nucleotide_motif	82	87	21	-	.	Name=PF3D7_0420300-D2_PF3D7_0820800-;Alias=;ID=PF3D7_0420300-D2-17-PF3D7_0820800;pvalue=0.00796;sequence=GGTTAT;
PF3D7_0820800	fimo	nucleotide_motif	7	12	20.6	-	.	Name=PF3D7_0420300-D2_PF3D7_0820800-;Alias=;ID=PF3D7_0420300-D2-18-PF3D7_0820800;pvalue=0.00871;sequence=TGTTGT;
PF3D7_0820800	fimo	nucleotide_motif	339	344	20.6	-	.	Name=PF3D7_0420300-D2_PF3D7_0820800-;Alias=;ID=PF3D7_0420300-D2-19-PF3D7_0820800;pvalue=0.00871;sequence=TGTTGT;
PF3D7_0820800	fimo	nucleotide_motif	628	633	20.4	-	.	Name=PF3D7_0420300-D2_PF3D7_0820800-;Alias=;ID=PF3D7_0420300-D2-20-PF3D7_0820800;pvalue=0.00911;sequence=TTTCAC;
PF3D7_0820800	fimo	nucleotide_motif	692	697	20.4	-	.	Name=PF3D7_0420300-D2_PF3D7_0820800-;Alias=;ID=PF3D7_0420300-D2-21-PF3D7_0820800;pvalue=0.00911;sequence=TGTCAA;
PF3D7_0820900	fimo	nucleotide_motif	692	697	34.2	+	.	Name=PF3D7_0420300-D2_PF3D7_0820900+;Alias=;ID=PF3D7_0420300-D2-1-PF3D7_0820900;pvalue=0.000382;sequence=TGGCAC;
PF3D7_0820900	fimo	nucleotide_motif	789	794	32.3	-	.	Name=PF3D7_0420300-D2_PF3D7_0820900-;Alias=;ID=PF3D7_0420300-D2-2-PF3D7_0820900;pvalue=0.000583;sequence=AGTTAC;
PF3D7_0820900	fimo	nucleotide_motif	788	793	31.1	+	.	Name=PF3D7_0420300-D2_PF3D7_0820900+;Alias=;ID=PF3D7_0420300-D2-3-PF3D7_0820900;pvalue=0.000774;sequence=TGTAAC;
PF3D7_0820900	fimo	nucleotide_motif	532	537	24.5	-	.	Name=PF3D7_0420300-D2_PF3D7_0820900-;Alias=;ID=PF3D7_0420300-D2-4-PF3D7_0820900;pvalue=0.00358;sequence=TGTTAT;
PF3D7_0820900	fimo	nucleotide_motif	897	902	22.5	+	.	Name=PF3D7_0420300-D2_PF3D7_0820900+;Alias=;ID=PF3D7_0420300-D2-5-PF3D7_0820900;pvalue=0.00565;sequence=TTTTAC;
PF3D7_0820900	fimo	nucleotide_motif	693	698	22.4	-	.	Name=PF3D7_0420300-D2_PF3D7_0820900-;Alias=;ID=PF3D7_0420300-D2-6-PF3D7_0820900;pvalue=0.00569;sequence=TGTGCC;
PF3D7_0820900	fimo	nucleotide_motif	178	183	21.8	-	.	Name=PF3D7_0420300-D2_PF3D7_0820900-;Alias=;ID=PF3D7_0420300-D2-7-PF3D7_0820900;pvalue=0.00667;sequence=TATCAC;
PF3D7_0820900	fimo	nucleotide_motif	797	802	21.7	-	.	Name=PF3D7_0420300-D2_PF3D7_0820900-;Alias=;ID=PF3D7_0420300-D2-8-PF3D7_0820900;pvalue=0.00678;sequence=GCTTAC;
PF3D7_0820900	fimo	nucleotide_motif	296	301	21.3	+	.	Name=PF3D7_0420300-D2_PF3D7_0820900+;Alias=;ID=PF3D7_0420300-D2-9-PF3D7_0820900;pvalue=0.00747;sequence=TATTCC;
PF3D7_0820900	fimo	nucleotide_motif	353	358	21	-	.	Name=PF3D7_0420300-D2_PF3D7_0820900-;Alias=;ID=PF3D7_0420300-D2-10-PF3D7_0820900;pvalue=0.00802;sequence=CGTTTC;
PF3D7_0820900	fimo	nucleotide_motif	468	473	20.6	-	.	Name=PF3D7_0420300-D2_PF3D7_0820900-;Alias=;ID=PF3D7_0420300-D2-11-PF3D7_0820900;pvalue=0.00871;sequence=TATTGC;
PF3D7_0820900	fimo	nucleotide_motif	440	445	20.6	+	.	Name=PF3D7_0420300-D2_PF3D7_0820900+;Alias=;ID=PF3D7_0420300-D2-12-PF3D7_0820900;pvalue=0.00876;sequence=CGTTAG;
PF3D7_0820900	fimo	nucleotide_motif	13	18	20.1	-	.	Name=PF3D7_0420300-D2_PF3D7_0820900-;Alias=;ID=PF3D7_0420300-D2-13-PF3D7_0820900;pvalue=0.0098;sequence=TTTTCC;
PF3D7_0821000	fimo	nucleotide_motif	138	143	24.5	+	.	Name=PF3D7_0420300-D2_PF3D7_0821000+;Alias=;ID=PF3D7_0420300-D2-1-PF3D7_0821000;pvalue=0.00358;sequence=TATTAC;
PF3D7_0821000	fimo	nucleotide_motif	375	380	24.5	-	.	Name=PF3D7_0420300-D2_PF3D7_0821000-;Alias=;ID=PF3D7_0420300-D2-2-PF3D7_0821000;pvalue=0.00358;sequence=TATTAC;
PF3D7_0821000	fimo	nucleotide_motif	730	735	24.5	-	.	Name=PF3D7_0420300-D2_PF3D7_0821000-;Alias=;ID=PF3D7_0420300-D2-3-PF3D7_0821000;pvalue=0.00358;sequence=TATTAC;
PF3D7_0821000	fimo	nucleotide_motif	757	762	24.5	+	.	Name=PF3D7_0420300-D2_PF3D7_0821000+;Alias=;ID=PF3D7_0420300-D2-4-PF3D7_0821000;pvalue=0.00358;sequence=TGTTAT;
PF3D7_0821000	fimo	nucleotide_motif	935	940	24.5	+	.	Name=PF3D7_0420300-D2_PF3D7_0821000+;Alias=;ID=PF3D7_0420300-D2-5-PF3D7_0821000;pvalue=0.00358;sequence=TATTAC;
PF3D7_0821000	fimo	nucleotide_motif	59	64	22.5	+	.	Name=PF3D7_0420300-D2_PF3D7_0821000+;Alias=;ID=PF3D7_0420300-D2-6-PF3D7_0821000;pvalue=0.00565;sequence=TTTTAC;
PF3D7_0821000	fimo	nucleotide_motif	264	269	22.5	-	.	Name=PF3D7_0420300-D2_PF3D7_0821000-;Alias=;ID=PF3D7_0420300-D2-7-PF3D7_0821000;pvalue=0.00565;sequence=TTTTAC;
PF3D7_0821000	fimo	nucleotide_motif	440	445	22.5	-	.	Name=PF3D7_0420300-D2_PF3D7_0821000-;Alias=;ID=PF3D7_0420300-D2-8-PF3D7_0821000;pvalue=0.00565;sequence=TTTTAC;
PF3D7_0821000	fimo	nucleotide_motif	703	708	22.1	+	.	Name=PF3D7_0420300-D2_PF3D7_0821000+;Alias=;ID=PF3D7_0420300-D2-9-PF3D7_0821000;pvalue=0.00614;sequence=GGATAC;
PF3D7_0821000	fimo	nucleotide_motif	150	155	20.6	-	.	Name=PF3D7_0420300-D2_PF3D7_0821000-;Alias=;ID=PF3D7_0420300-D2-10-PF3D7_0821000;pvalue=0.00871;sequence=TACTAC;
PF3D7_0821000	fimo	nucleotide_motif	372	377	20.6	-	.	Name=PF3D7_0420300-D2_PF3D7_0821000-;Alias=;ID=PF3D7_0420300-D2-11-PF3D7_0821000;pvalue=0.00871;sequence=TACTAC;
PF3D7_0821000	fimo	nucleotide_motif	670	675	20.4	+	.	Name=PF3D7_0420300-D2_PF3D7_0821000+;Alias=;ID=PF3D7_0420300-D2-12-PF3D7_0821000;pvalue=0.00911;sequence=TGTCAA;
PF3D7_0821100	fimo	nucleotide_motif	912	917	24.5	-	.	Name=PF3D7_0420300-D2_PF3D7_0821100-;Alias=;ID=PF3D7_0420300-D2-1-PF3D7_0821100;pvalue=0.00358;sequence=TGTTAT;
PF3D7_0821100	fimo	nucleotide_motif	842	847	22.5	-	.	Name=PF3D7_0420300-D2_PF3D7_0821100-;Alias=;ID=PF3D7_0420300-D2-2-PF3D7_0821100;pvalue=0.00565;sequence=TTTTAC;
PF3D7_0821100	fimo	nucleotide_motif	235	240	22.3	+	.	Name=PF3D7_0420300-D2_PF3D7_0821100+;Alias=;ID=PF3D7_0420300-D2-3-PF3D7_0821100;pvalue=0.00587;sequence=TGACAC;
PF3D7_0821100	fimo	nucleotide_motif	553	558	22.2	-	.	Name=PF3D7_0420300-D2_PF3D7_0821100-;Alias=;ID=PF3D7_0420300-D2-4-PF3D7_0821100;pvalue=0.00599;sequence=TGGTTC;
PF3D7_0821100	fimo	nucleotide_motif	573	578	22	-	.	Name=PF3D7_0420300-D2_PF3D7_0821100-;Alias=;ID=PF3D7_0420300-D2-5-PF3D7_0821100;pvalue=0.00626;sequence=TCGTAC;
PF3D7_0821100	fimo	nucleotide_motif	234	239	21.8	-	.	Name=PF3D7_0420300-D2_PF3D7_0821100-;Alias=;ID=PF3D7_0420300-D2-6-PF3D7_0821100;pvalue=0.00667;sequence=TGTCAT;
PF3D7_0821100	fimo	nucleotide_motif	286	291	21.3	+	.	Name=PF3D7_0420300-D2_PF3D7_0821100+;Alias=;ID=PF3D7_0420300-D2-7-PF3D7_0821100;pvalue=0.00747;sequence=TGTTCT;
PF3D7_0821100	fimo	nucleotide_motif	317	322	21.3	+	.	Name=PF3D7_0420300-D2_PF3D7_0821100+;Alias=;ID=PF3D7_0420300-D2-8-PF3D7_0821100;pvalue=0.00747;sequence=TGTTCT;
PF3D7_0821100	fimo	nucleotide_motif	456	461	21.3	-	.	Name=PF3D7_0420300-D2_PF3D7_0821100-;Alias=;ID=PF3D7_0420300-D2-9-PF3D7_0821100;pvalue=0.00747;sequence=TGGTAT;
PF3D7_0821100	fimo	nucleotide_motif	245	250	21.2	-	.	Name=PF3D7_0420300-D2_PF3D7_0821100-;Alias=;ID=PF3D7_0420300-D2-10-PF3D7_0821100;pvalue=0.00761;sequence=TGTTGG;
PF3D7_0821100	fimo	nucleotide_motif	241	246	21	-	.	Name=PF3D7_0420300-D2_PF3D7_0821100-;Alias=;ID=PF3D7_0420300-D2-11-PF3D7_0821100;pvalue=0.00796;sequence=GGTTAT;
PF3D7_0821100	fimo	nucleotide_motif	77	82	20.6	+	.	Name=PF3D7_0420300-D2_PF3D7_0821100+;Alias=;ID=PF3D7_0420300-D2-12-PF3D7_0821100;pvalue=0.00871;sequence=TGTTGT;
PF3D7_0821100	fimo	nucleotide_motif	80	85	20.6	+	.	Name=PF3D7_0420300-D2_PF3D7_0821100+;Alias=;ID=PF3D7_0420300-D2-13-PF3D7_0821100;pvalue=0.00871;sequence=TGTTGT;
PF3D7_0821100	fimo	nucleotide_motif	784	789	20.6	-	.	Name=PF3D7_0420300-D2_PF3D7_0821100-;Alias=;ID=PF3D7_0420300-D2-14-PF3D7_0821100;pvalue=0.00871;sequence=TACTAC;
PF3D7_0821100	fimo	nucleotide_motif	254	259	20.1	-	.	Name=PF3D7_0420300-D2_PF3D7_0821100-;Alias=;ID=PF3D7_0420300-D2-15-PF3D7_0821100;pvalue=0.0098;sequence=TGTTCA;
PF3D7_0821100	fimo	nucleotide_motif	344	349	20.1	-	.	Name=PF3D7_0420300-D2_PF3D7_0821100-;Alias=;ID=PF3D7_0420300-D2-16-PF3D7_0821100;pvalue=0.0098;sequence=TGTTCA;
PF3D7_0821100	fimo	nucleotide_motif	419	424	20.1	+	.	Name=PF3D7_0420300-D2_PF3D7_0821100+;Alias=;ID=PF3D7_0420300-D2-17-PF3D7_0821100;pvalue=0.0098;sequence=TTTTCC;
PF3D7_0821100	fimo	nucleotide_motif	571	576	20.1	+	.	Name=PF3D7_0420300-D2_PF3D7_0821100+;Alias=;ID=PF3D7_0420300-D2-18-PF3D7_0821100;pvalue=0.0098;sequence=TTGTAC;
PF3D7_0821100	fimo	nucleotide_motif	587	592	20.1	+	.	Name=PF3D7_0420300-D2_PF3D7_0821100+;Alias=;ID=PF3D7_0420300-D2-19-PF3D7_0821100;pvalue=0.0098;sequence=TGTTCA;
PF3D7_0821100	fimo	nucleotide_motif	640	645	20.1	-	.	Name=PF3D7_0420300-D2_PF3D7_0821100-;Alias=;ID=PF3D7_0420300-D2-20-PF3D7_0821100;pvalue=0.0098;sequence=TTTTCC;
PF3D7_0821200	fimo	nucleotide_motif	320	325	37.6	-	.	Name=PF3D7_0420300-D2_PF3D7_0821200-;Alias=;ID=PF3D7_0420300-D2-1-PF3D7_0821200;pvalue=0.000172;sequence=TGTTAC;
PF3D7_0821200	fimo	nucleotide_motif	597	602	33.9	-	.	Name=PF3D7_0420300-D2_PF3D7_0821200-;Alias=;ID=PF3D7_0420300-D2-2-PF3D7_0821200;pvalue=0.000411;sequence=TGTGAC;
PF3D7_0821200	fimo	nucleotide_motif	420	425	32.2	+	.	Name=PF3D7_0420300-D2_PF3D7_0821200+;Alias=;ID=PF3D7_0420300-D2-3-PF3D7_0821200;pvalue=0.000602;sequence=GGTTCC;
PF3D7_0821200	fimo	nucleotide_motif	319	324	31.1	+	.	Name=PF3D7_0420300-D2_PF3D7_0821200+;Alias=;ID=PF3D7_0420300-D2-4-PF3D7_0821200;pvalue=0.000774;sequence=TGTAAC;
PF3D7_0821200	fimo	nucleotide_motif	118	123	28.3	-	.	Name=PF3D7_0420300-D2_PF3D7_0821200-;Alias=;ID=PF3D7_0420300-D2-5-PF3D7_0821200;pvalue=0.00149;sequence=TCTTAC;
PF3D7_0821200	fimo	nucleotide_motif	596	601	28.2	+	.	Name=PF3D7_0420300-D2_PF3D7_0821200+;Alias=;ID=PF3D7_0420300-D2-6-PF3D7_0821200;pvalue=0.0015;sequence=CGTCAC;
PF3D7_0821200	fimo	nucleotide_motif	71	76	24.5	+	.	Name=PF3D7_0420300-D2_PF3D7_0821200+;Alias=;ID=PF3D7_0420300-D2-7-PF3D7_0821200;pvalue=0.00358;sequence=TATTAC;
PF3D7_0821200	fimo	nucleotide_motif	230	235	24.5	+	.	Name=PF3D7_0420300-D2_PF3D7_0821200+;Alias=;ID=PF3D7_0420300-D2-8-PF3D7_0821200;pvalue=0.00358;sequence=TGTTAT;
PF3D7_0821200	fimo	nucleotide_motif	524	529	24.5	+	.	Name=PF3D7_0420300-D2_PF3D7_0821200+;Alias=;ID=PF3D7_0420300-D2-9-PF3D7_0821200;pvalue=0.00358;sequence=TATTAC;
PF3D7_0821200	fimo	nucleotide_motif	646	651	24.5	-	.	Name=PF3D7_0420300-D2_PF3D7_0821200-;Alias=;ID=PF3D7_0420300-D2-10-PF3D7_0821200;pvalue=0.00358;sequence=TGTTAT;
PF3D7_0821200	fimo	nucleotide_motif	949	954	24.5	-	.	Name=PF3D7_0420300-D2_PF3D7_0821200-;Alias=;ID=PF3D7_0420300-D2-11-PF3D7_0821200;pvalue=0.00358;sequence=TATTAC;
PF3D7_0821200	fimo	nucleotide_motif	54	59	22.5	+	.	Name=PF3D7_0420300-D2_PF3D7_0821200+;Alias=;ID=PF3D7_0420300-D2-12-PF3D7_0821200;pvalue=0.00565;sequence=TTTTAC;
PF3D7_0821200	fimo	nucleotide_motif	78	83	22.5	+	.	Name=PF3D7_0420300-D2_PF3D7_0821200+;Alias=;ID=PF3D7_0420300-D2-13-PF3D7_0821200;pvalue=0.00565;sequence=TTTTAC;
PF3D7_0821200	fimo	nucleotide_motif	205	210	22.5	-	.	Name=PF3D7_0420300-D2_PF3D7_0821200-;Alias=;ID=PF3D7_0420300-D2-14-PF3D7_0821200;pvalue=0.00565;sequence=TGTTAA;
PF3D7_0821200	fimo	nucleotide_motif	161	166	22.3	+	.	Name=PF3D7_0420300-D2_PF3D7_0821200+;Alias=;ID=PF3D7_0420300-D2-15-PF3D7_0821200;pvalue=0.00587;sequence=TGACAC;
PF3D7_0821200	fimo	nucleotide_motif	419	424	22.2	+	.	Name=PF3D7_0420300-D2_PF3D7_0821200+;Alias=;ID=PF3D7_0420300-D2-16-PF3D7_0821200;pvalue=0.00599;sequence=TGGTTC;
PF3D7_0821200	fimo	nucleotide_motif	186	191	22.1	-	.	Name=PF3D7_0420300-D2_PF3D7_0821200-;Alias=;ID=PF3D7_0420300-D2-17-PF3D7_0821200;pvalue=0.00614;sequence=GGATAC;
PF3D7_0821200	fimo	nucleotide_motif	430	435	22	+	.	Name=PF3D7_0420300-D2_PF3D7_0821200+;Alias=;ID=PF3D7_0420300-D2-18-PF3D7_0821200;pvalue=0.00626;sequence=TCTTCC;
PF3D7_0821200	fimo	nucleotide_motif	160	165	21.8	-	.	Name=PF3D7_0420300-D2_PF3D7_0821200-;Alias=;ID=PF3D7_0420300-D2-19-PF3D7_0821200;pvalue=0.00667;sequence=TGTCAT;
PF3D7_0821200	fimo	nucleotide_motif	143	148	21.7	+	.	Name=PF3D7_0420300-D2_PF3D7_0821200+;Alias=;ID=PF3D7_0420300-D2-20-PF3D7_0821200;pvalue=0.00672;sequence=TGATGC;
PF3D7_0821200	fimo	nucleotide_motif	219	224	21.7	-	.	Name=PF3D7_0420300-D2_PF3D7_0821200-;Alias=;ID=PF3D7_0420300-D2-21-PF3D7_0821200;pvalue=0.00672;sequence=TGCTTC;
PF3D7_0821200	fimo	nucleotide_motif	106	111	21.3	-	.	Name=PF3D7_0420300-D2_PF3D7_0821200-;Alias=;ID=PF3D7_0420300-D2-22-PF3D7_0821200;pvalue=0.00747;sequence=TGGTAT;
PF3D7_0821200	fimo	nucleotide_motif	427	432	21.3	+	.	Name=PF3D7_0420300-D2_PF3D7_0821200+;Alias=;ID=PF3D7_0420300-D2-23-PF3D7_0821200;pvalue=0.00747;sequence=TGTTCT;
PF3D7_0821200	fimo	nucleotide_motif	624	629	21.3	+	.	Name=PF3D7_0420300-D2_PF3D7_0821200+;Alias=;ID=PF3D7_0420300-D2-24-PF3D7_0821200;pvalue=0.00747;sequence=TGTTCT;
PF3D7_0821200	fimo	nucleotide_motif	302	307	21	-	.	Name=PF3D7_0420300-D2_PF3D7_0821200-;Alias=;ID=PF3D7_0420300-D2-25-PF3D7_0821200;pvalue=0.00796;sequence=GGTTAT;
PF3D7_0821200	fimo	nucleotide_motif	642	647	21	+	.	Name=PF3D7_0420300-D2_PF3D7_0821200+;Alias=;ID=PF3D7_0420300-D2-26-PF3D7_0821200;pvalue=0.00796;sequence=GGTTAT;
PF3D7_0821200	fimo	nucleotide_motif	111	116	20.6	-	.	Name=PF3D7_0420300-D2_PF3D7_0821200-;Alias=;ID=PF3D7_0420300-D2-27-PF3D7_0821200;pvalue=0.00871;sequence=TGTTGT;
PF3D7_0821200	fimo	nucleotide_motif	147	152	20.6	-	.	Name=PF3D7_0420300-D2_PF3D7_0821200-;Alias=;ID=PF3D7_0420300-D2-28-PF3D7_0821200;pvalue=0.00871;sequence=TATTGC;
PF3D7_0821200	fimo	nucleotide_motif	729	734	20.6	+	.	Name=PF3D7_0420300-D2_PF3D7_0821200+;Alias=;ID=PF3D7_0420300-D2-29-PF3D7_0821200;pvalue=0.00871;sequence=TGTTGT;
PF3D7_0821200	fimo	nucleotide_motif	611	616	20.4	+	.	Name=PF3D7_0420300-D2_PF3D7_0821200+;Alias=;ID=PF3D7_0420300-D2-30-PF3D7_0821200;pvalue=0.00911;sequence=TTTCAC;
PF3D7_0821200	fimo	nucleotide_motif	95	100	20.1	-	.	Name=PF3D7_0420300-D2_PF3D7_0821200-;Alias=;ID=PF3D7_0420300-D2-31-PF3D7_0821200;pvalue=0.0098;sequence=TTTTCC;
PF3D7_0821200	fimo	nucleotide_motif	441	446	20.1	-	.	Name=PF3D7_0420300-D2_PF3D7_0821200-;Alias=;ID=PF3D7_0420300-D2-32-PF3D7_0821200;pvalue=0.0098;sequence=TGTTCA;
PF3D7_0821300	fimo	nucleotide_motif	76	81	35.9	+	.	Name=PF3D7_0420300-D2_PF3D7_0821300+;Alias=;ID=PF3D7_0420300-D2-1-PF3D7_0821300;pvalue=0.000258;sequence=TGTTCC;
PF3D7_0821300	fimo	nucleotide_motif	625	630	35.9	-	.	Name=PF3D7_0420300-D2_PF3D7_0821300-;Alias=;ID=PF3D7_0420300-D2-2-PF3D7_0821300;pvalue=0.000258;sequence=TGTTCC;
PF3D7_0821300	fimo	nucleotide_motif	892	897	35.9	-	.	Name=PF3D7_0420300-D2_PF3D7_0821300-;Alias=;ID=PF3D7_0420300-D2-3-PF3D7_0821300;pvalue=0.000258;sequence=TGGTAC;
PF3D7_0821300	fimo	nucleotide_motif	216	221	34.6	-	.	Name=PF3D7_0420300-D2_PF3D7_0821300-;Alias=;ID=PF3D7_0420300-D2-4-PF3D7_0821300;pvalue=0.000344;sequence=TGCTAC;
PF3D7_0821300	fimo	nucleotide_motif	415	420	32.2	-	.	Name=PF3D7_0420300-D2_PF3D7_0821300-;Alias=;ID=PF3D7_0420300-D2-5-PF3D7_0821300;pvalue=0.000602;sequence=GGTTCC;
PF3D7_0821300	fimo	nucleotide_motif	405	410	31	+	.	Name=PF3D7_0420300-D2_PF3D7_0821300+;Alias=;ID=PF3D7_0420300-D2-6-PF3D7_0821300;pvalue=0.000793;sequence=TGCTCC;
PF3D7_0821300	fimo	nucleotide_motif	89	94	24.5	+	.	Name=PF3D7_0420300-D2_PF3D7_0821300+;Alias=;ID=PF3D7_0420300-D2-7-PF3D7_0821300;pvalue=0.00358;sequence=TGTTAT;
PF3D7_0821300	fimo	nucleotide_motif	815	820	24.5	+	.	Name=PF3D7_0420300-D2_PF3D7_0821300+;Alias=;ID=PF3D7_0420300-D2-8-PF3D7_0821300;pvalue=0.00358;sequence=TATTAC;
PF3D7_0821300	fimo	nucleotide_motif	945	950	24.5	+	.	Name=PF3D7_0420300-D2_PF3D7_0821300+;Alias=;ID=PF3D7_0420300-D2-9-PF3D7_0821300;pvalue=0.00358;sequence=TGTTAT;
PF3D7_0821300	fimo	nucleotide_motif	369	374	22.5	-	.	Name=PF3D7_0420300-D2_PF3D7_0821300-;Alias=;ID=PF3D7_0420300-D2-10-PF3D7_0821300;pvalue=0.00565;sequence=TTTTAC;
PF3D7_0821300	fimo	nucleotide_motif	77	82	22.4	-	.	Name=PF3D7_0420300-D2_PF3D7_0821300-;Alias=;ID=PF3D7_0420300-D2-11-PF3D7_0821300;pvalue=0.00581;sequence=TGGAAC;
PF3D7_0821300	fimo	nucleotide_motif	891	896	22.4	+	.	Name=PF3D7_0420300-D2_PF3D7_0821300+;Alias=;ID=PF3D7_0420300-D2-12-PF3D7_0821300;pvalue=0.00581;sequence=TGTACC;
PF3D7_0821300	fimo	nucleotide_motif	526	531	22.3	-	.	Name=PF3D7_0420300-D2_PF3D7_0821300-;Alias=;ID=PF3D7_0420300-D2-13-PF3D7_0821300;pvalue=0.00587;sequence=TGTCTC;
PF3D7_0821300	fimo	nucleotide_motif	416	421	22.2	-	.	Name=PF3D7_0420300-D2_PF3D7_0821300-;Alias=;ID=PF3D7_0420300-D2-14-PF3D7_0821300;pvalue=0.00599;sequence=TGGTTC;
PF3D7_0821300	fimo	nucleotide_motif	215	220	22	+	.	Name=PF3D7_0420300-D2_PF3D7_0821300+;Alias=;ID=PF3D7_0420300-D2-15-PF3D7_0821300;pvalue=0.00632;sequence=TGTAGC;
PF3D7_0821300	fimo	nucleotide_motif	922	927	21.8	+	.	Name=PF3D7_0420300-D2_PF3D7_0821300+;Alias=;ID=PF3D7_0420300-D2-16-PF3D7_0821300;pvalue=0.00667;sequence=TGTCAT;
PF3D7_0821300	fimo	nucleotide_motif	107	112	21.3	+	.	Name=PF3D7_0420300-D2_PF3D7_0821300+;Alias=;ID=PF3D7_0420300-D2-17-PF3D7_0821300;pvalue=0.00747;sequence=TGGTAT;
PF3D7_0821300	fimo	nucleotide_motif	375	380	21	+	.	Name=PF3D7_0420300-D2_PF3D7_0821300+;Alias=;ID=PF3D7_0420300-D2-18-PF3D7_0821300;pvalue=0.00796;sequence=GGTTAT;
PF3D7_0821300	fimo	nucleotide_motif	219	224	20.6	-	.	Name=PF3D7_0420300-D2_PF3D7_0821300-;Alias=;ID=PF3D7_0420300-D2-19-PF3D7_0821300;pvalue=0.00871;sequence=TATTGC;
PF3D7_0821300	fimo	nucleotide_motif	612	617	20.6	-	.	Name=PF3D7_0420300-D2_PF3D7_0821300-;Alias=;ID=PF3D7_0420300-D2-20-PF3D7_0821300;pvalue=0.00871;sequence=TGTTGT;
PF3D7_0821300	fimo	nucleotide_motif	919	924	20.6	+	.	Name=PF3D7_0420300-D2_PF3D7_0821300+;Alias=;ID=PF3D7_0420300-D2-21-PF3D7_0821300;pvalue=0.00871;sequence=TGTTGT;
PF3D7_0821300	fimo	nucleotide_motif	304	309	20.4	+	.	Name=PF3D7_0420300-D2_PF3D7_0821300+;Alias=;ID=PF3D7_0420300-D2-22-PF3D7_0821300;pvalue=0.00911;sequence=TTTCAC;
PF3D7_0821300	fimo	nucleotide_motif	482	487	20.1	-	.	Name=PF3D7_0420300-D2_PF3D7_0821300-;Alias=;ID=PF3D7_0420300-D2-23-PF3D7_0821300;pvalue=0.0098;sequence=TGGTAA;
PF3D7_0821400	fimo	nucleotide_motif	246	251	37.6	+	.	Name=PF3D7_0420300-D2_PF3D7_0821400+;Alias=;ID=PF3D7_0420300-D2-1-PF3D7_0821400;pvalue=0.000172;sequence=TGTTAC;
PF3D7_0821400	fimo	nucleotide_motif	903	908	34.6	+	.	Name=PF3D7_0420300-D2_PF3D7_0821400+;Alias=;ID=PF3D7_0420300-D2-2-PF3D7_0821400;pvalue=0.000344;sequence=TGCTAC;
PF3D7_0821400	fimo	nucleotide_motif	60	65	24.5	+	.	Name=PF3D7_0420300-D2_PF3D7_0821400+;Alias=;ID=PF3D7_0420300-D2-3-PF3D7_0821400;pvalue=0.00358;sequence=TATTAC;
PF3D7_0821400	fimo	nucleotide_motif	203	208	24.5	-	.	Name=PF3D7_0420300-D2_PF3D7_0821400-;Alias=;ID=PF3D7_0420300-D2-4-PF3D7_0821400;pvalue=0.00358;sequence=TGTTAT;
PF3D7_0821400	fimo	nucleotide_motif	830	835	24.5	+	.	Name=PF3D7_0420300-D2_PF3D7_0821400+;Alias=;ID=PF3D7_0420300-D2-5-PF3D7_0821400;pvalue=0.00358;sequence=TATTAC;
PF3D7_0821400	fimo	nucleotide_motif	212	217	22.5	-	.	Name=PF3D7_0420300-D2_PF3D7_0821400-;Alias=;ID=PF3D7_0420300-D2-6-PF3D7_0821400;pvalue=0.00565;sequence=TTTTAC;
PF3D7_0821400	fimo	nucleotide_motif	354	359	22.5	-	.	Name=PF3D7_0420300-D2_PF3D7_0821400-;Alias=;ID=PF3D7_0420300-D2-7-PF3D7_0821400;pvalue=0.00565;sequence=TGTTAA;
PF3D7_0821400	fimo	nucleotide_motif	536	541	22.5	+	.	Name=PF3D7_0420300-D2_PF3D7_0821400+;Alias=;ID=PF3D7_0420300-D2-8-PF3D7_0821400;pvalue=0.00565;sequence=TGTTAA;
PF3D7_0821400	fimo	nucleotide_motif	247	252	22.2	-	.	Name=PF3D7_0420300-D2_PF3D7_0821400-;Alias=;ID=PF3D7_0420300-D2-9-PF3D7_0821400;pvalue=0.00602;sequence=GGTAAC;
PF3D7_0821400	fimo	nucleotide_motif	914	919	22.1	+	.	Name=PF3D7_0420300-D2_PF3D7_0821400+;Alias=;ID=PF3D7_0420300-D2-10-PF3D7_0821400;pvalue=0.00614;sequence=GGTTTC;
PF3D7_0821400	fimo	nucleotide_motif	487	492	22	+	.	Name=PF3D7_0420300-D2_PF3D7_0821400+;Alias=;ID=PF3D7_0420300-D2-11-PF3D7_0821400;pvalue=0.00626;sequence=TCTTCC;
PF3D7_0821400	fimo	nucleotide_motif	87	92	21.3	+	.	Name=PF3D7_0420300-D2_PF3D7_0821400+;Alias=;ID=PF3D7_0420300-D2-12-PF3D7_0821400;pvalue=0.00747;sequence=TGGTAT;
PF3D7_0821400	fimo	nucleotide_motif	638	643	21.3	-	.	Name=PF3D7_0420300-D2_PF3D7_0821400-;Alias=;ID=PF3D7_0420300-D2-13-PF3D7_0821400;pvalue=0.00747;sequence=TATTCC;
PF3D7_0821400	fimo	nucleotide_motif	84	89	21.2	+	.	Name=PF3D7_0420300-D2_PF3D7_0821400+;Alias=;ID=PF3D7_0420300-D2-14-PF3D7_0821400;pvalue=0.00761;sequence=TGTTGG;
PF3D7_0821400	fimo	nucleotide_motif	365	370	21	+	.	Name=PF3D7_0420300-D2_PF3D7_0821400+;Alias=;ID=PF3D7_0420300-D2-15-PF3D7_0821400;pvalue=0.00796;sequence=GGTTAT;
PF3D7_0821400	fimo	nucleotide_motif	130	135	20.1	+	.	Name=PF3D7_0420300-D2_PF3D7_0821400+;Alias=;ID=PF3D7_0420300-D2-16-PF3D7_0821400;pvalue=0.0098;sequence=TTTTCC;
PF3D7_0821400	fimo	nucleotide_motif	210	215	20.1	+	.	Name=PF3D7_0420300-D2_PF3D7_0821400+;Alias=;ID=PF3D7_0420300-D2-17-PF3D7_0821400;pvalue=0.0098;sequence=TGGTAA;
PF3D7_0821500	fimo	nucleotide_motif	882	887	37.6	-	.	Name=PF3D7_0420300-D2_PF3D7_0821500-;Alias=;ID=PF3D7_0420300-D2-1-PF3D7_0821500;pvalue=0.000172;sequence=TGTTAC;
PF3D7_0821500	fimo	nucleotide_motif	533	538	37	+	.	Name=PF3D7_0420300-D2_PF3D7_0821500+;Alias=;ID=PF3D7_0420300-D2-2-PF3D7_0821500;pvalue=0.000201;sequence=TGTCAC;
PF3D7_0821500	fimo	nucleotide_motif	398	403	33.9	-	.	Name=PF3D7_0420300-D2_PF3D7_0821500-;Alias=;ID=PF3D7_0420300-D2-3-PF3D7_0821500;pvalue=0.000411;sequence=TGTGAC;
PF3D7_0821500	fimo	nucleotide_motif	881	886	31.1	+	.	Name=PF3D7_0420300-D2_PF3D7_0821500+;Alias=;ID=PF3D7_0420300-D2-4-PF3D7_0821500;pvalue=0.000774;sequence=TGTAAC;
PF3D7_0821500	fimo	nucleotide_motif	4	9	29.4	+	.	Name=PF3D7_0420300-D2_PF3D7_0821500+;Alias=;ID=PF3D7_0420300-D2-5-PF3D7_0821500;pvalue=0.00114;sequence=TGATAC;
PF3D7_0821500	fimo	nucleotide_motif	112	117	29.4	+	.	Name=PF3D7_0420300-D2_PF3D7_0821500+;Alias=;ID=PF3D7_0420300-D2-6-PF3D7_0821500;pvalue=0.00114;sequence=TGATAC;
PF3D7_0821500	fimo	nucleotide_motif	416	421	29.4	+	.	Name=PF3D7_0420300-D2_PF3D7_0821500+;Alias=;ID=PF3D7_0420300-D2-7-PF3D7_0821500;pvalue=0.00114;sequence=TGATAC;
PF3D7_0821500	fimo	nucleotide_motif	184	189	29.4	-	.	Name=PF3D7_0420300-D2_PF3D7_0821500-;Alias=;ID=PF3D7_0420300-D2-8-PF3D7_0821500;pvalue=0.00115;sequence=GGTTGC;
PF3D7_0821500	fimo	nucleotide_motif	37	42	24.5	+	.	Name=PF3D7_0420300-D2_PF3D7_0821500+;Alias=;ID=PF3D7_0420300-D2-9-PF3D7_0821500;pvalue=0.00358;sequence=TGTTAT;
PF3D7_0821500	fimo	nucleotide_motif	103	108	24.5	-	.	Name=PF3D7_0420300-D2_PF3D7_0821500-;Alias=;ID=PF3D7_0420300-D2-10-PF3D7_0821500;pvalue=0.00358;sequence=TGTTAT;
PF3D7_0821500	fimo	nucleotide_motif	569	574	24.5	-	.	Name=PF3D7_0420300-D2_PF3D7_0821500-;Alias=;ID=PF3D7_0420300-D2-11-PF3D7_0821500;pvalue=0.00358;sequence=TATTAC;
PF3D7_0821500	fimo	nucleotide_motif	670	675	24.5	-	.	Name=PF3D7_0420300-D2_PF3D7_0821500-;Alias=;ID=PF3D7_0420300-D2-12-PF3D7_0821500;pvalue=0.00358;sequence=TGTTAT;
PF3D7_0821500	fimo	nucleotide_motif	796	801	24.5	-	.	Name=PF3D7_0420300-D2_PF3D7_0821500-;Alias=;ID=PF3D7_0420300-D2-13-PF3D7_0821500;pvalue=0.00358;sequence=TATTAC;
PF3D7_0821500	fimo	nucleotide_motif	804	809	24.5	+	.	Name=PF3D7_0420300-D2_PF3D7_0821500+;Alias=;ID=PF3D7_0420300-D2-14-PF3D7_0821500;pvalue=0.00358;sequence=TATTAC;
PF3D7_0821500	fimo	nucleotide_motif	891	896	24.5	-	.	Name=PF3D7_0420300-D2_PF3D7_0821500-;Alias=;ID=PF3D7_0420300-D2-15-PF3D7_0821500;pvalue=0.00358;sequence=TGTTAT;
PF3D7_0821500	fimo	nucleotide_motif	138	143	22.5	+	.	Name=PF3D7_0420300-D2_PF3D7_0821500+;Alias=;ID=PF3D7_0420300-D2-16-PF3D7_0821500;pvalue=0.00565;sequence=TTTTAC;
PF3D7_0821500	fimo	nucleotide_motif	330	335	22.5	+	.	Name=PF3D7_0420300-D2_PF3D7_0821500+;Alias=;ID=PF3D7_0420300-D2-17-PF3D7_0821500;pvalue=0.00565;sequence=TTTTAC;
PF3D7_0821500	fimo	nucleotide_motif	547	552	22.5	+	.	Name=PF3D7_0420300-D2_PF3D7_0821500+;Alias=;ID=PF3D7_0420300-D2-18-PF3D7_0821500;pvalue=0.00565;sequence=TTTTAC;
PF3D7_0821500	fimo	nucleotide_motif	397	402	22.5	+	.	Name=PF3D7_0420300-D2_PF3D7_0821500+;Alias=;ID=PF3D7_0420300-D2-19-PF3D7_0821500;pvalue=0.00568;sequence=AGTCAC;
PF3D7_0821500	fimo	nucleotide_motif	691	696	22.1	+	.	Name=PF3D7_0420300-D2_PF3D7_0821500+;Alias=;ID=PF3D7_0420300-D2-20-PF3D7_0821500;pvalue=0.00614;sequence=GGATAC;
PF3D7_0821500	fimo	nucleotide_motif	53	58	22	-	.	Name=PF3D7_0420300-D2_PF3D7_0821500-;Alias=;ID=PF3D7_0420300-D2-21-PF3D7_0821500;pvalue=0.00632;sequence=CGGTCC;
PF3D7_0821500	fimo	nucleotide_motif	665	670	21.8	-	.	Name=PF3D7_0420300-D2_PF3D7_0821500-;Alias=;ID=PF3D7_0420300-D2-22-PF3D7_0821500;pvalue=0.00667;sequence=TGTCAT;
PF3D7_0821500	fimo	nucleotide_motif	163	168	21.3	+	.	Name=PF3D7_0420300-D2_PF3D7_0821500+;Alias=;ID=PF3D7_0420300-D2-23-PF3D7_0821500;pvalue=0.00747;sequence=TATTCC;
PF3D7_0821500	fimo	nucleotide_motif	444	449	21.3	+	.	Name=PF3D7_0420300-D2_PF3D7_0821500+;Alias=;ID=PF3D7_0420300-D2-24-PF3D7_0821500;pvalue=0.00747;sequence=TATTCC;
PF3D7_0821500	fimo	nucleotide_motif	86	91	21	+	.	Name=PF3D7_0420300-D2_PF3D7_0821500+;Alias=;ID=PF3D7_0420300-D2-25-PF3D7_0821500;pvalue=0.00802;sequence=CGATAC;
PF3D7_0821500	fimo	nucleotide_motif	181	186	20.6	-	.	Name=PF3D7_0420300-D2_PF3D7_0821500-;Alias=;ID=PF3D7_0420300-D2-26-PF3D7_0821500;pvalue=0.00871;sequence=TGCTAT;
PF3D7_0821500	fimo	nucleotide_motif	255	260	20.6	+	.	Name=PF3D7_0420300-D2_PF3D7_0821500+;Alias=;ID=PF3D7_0420300-D2-27-PF3D7_0821500;pvalue=0.00876;sequence=CCTTAC;
PF3D7_0821500	fimo	nucleotide_motif	16	21	20.1	+	.	Name=PF3D7_0420300-D2_PF3D7_0821500+;Alias=;ID=PF3D7_0420300-D2-28-PF3D7_0821500;pvalue=0.0098;sequence=TTTTCC;
PF3D7_0821500	fimo	nucleotide_motif	257	262	20.1	-	.	Name=PF3D7_0420300-D2_PF3D7_0821500-;Alias=;ID=PF3D7_0420300-D2-29-PF3D7_0821500;pvalue=0.0098;sequence=TGGTAA;
PF3D7_0821500	fimo	nucleotide_motif	300	305	20.1	+	.	Name=PF3D7_0420300-D2_PF3D7_0821500+;Alias=;ID=PF3D7_0420300-D2-30-PF3D7_0821500;pvalue=0.0098;sequence=TTTTCC;
PF3D7_0821500	fimo	nucleotide_motif	517	522	20.1	+	.	Name=PF3D7_0420300-D2_PF3D7_0821500+;Alias=;ID=PF3D7_0420300-D2-31-PF3D7_0821500;pvalue=0.0098;sequence=TGTTCA;
PF3D7_0821500	fimo	nucleotide_motif	775	780	20.1	+	.	Name=PF3D7_0420300-D2_PF3D7_0821500+;Alias=;ID=PF3D7_0420300-D2-32-PF3D7_0821500;pvalue=0.0098;sequence=TTTTCC;
PF3D7_0821500	fimo	nucleotide_motif	534	539	20.1	-	.	Name=PF3D7_0420300-D2_PF3D7_0821500-;Alias=;ID=PF3D7_0420300-D2-33-PF3D7_0821500;pvalue=0.00983;sequence=AGTGAC;
PF3D7_0821600	fimo	nucleotide_motif	592	597	37.6	+	.	Name=PF3D7_0420300-D2_PF3D7_0821600+;Alias=;ID=PF3D7_0420300-D2-1-PF3D7_0821600;pvalue=0.000172;sequence=TGTTAC;
PF3D7_0821600	fimo	nucleotide_motif	941	946	37	-	.	Name=PF3D7_0420300-D2_PF3D7_0821600-;Alias=;ID=PF3D7_0420300-D2-2-PF3D7_0821600;pvalue=0.000201;sequence=TGTCAC;
PF3D7_0821600	fimo	nucleotide_motif	363	368	34.6	-	.	Name=PF3D7_0420300-D2_PF3D7_0821600-;Alias=;ID=PF3D7_0420300-D2-3-PF3D7_0821600;pvalue=0.000344;sequence=TGCTAC;
PF3D7_0821600	fimo	nucleotide_motif	593	598	31.1	-	.	Name=PF3D7_0420300-D2_PF3D7_0821600-;Alias=;ID=PF3D7_0420300-D2-4-PF3D7_0821600;pvalue=0.000774;sequence=TGTAAC;
PF3D7_0821600	fimo	nucleotide_motif	159	164	31	-	.	Name=PF3D7_0420300-D2_PF3D7_0821600-;Alias=;ID=PF3D7_0420300-D2-5-PF3D7_0821600;pvalue=0.000793;sequence=TGCTCC;
PF3D7_0821600	fimo	nucleotide_motif	10	15	24.5	-	.	Name=PF3D7_0420300-D2_PF3D7_0821600-;Alias=;ID=PF3D7_0420300-D2-6-PF3D7_0821600;pvalue=0.00358;sequence=TGTTAT;
PF3D7_0821600	fimo	nucleotide_motif	583	588	24.5	+	.	Name=PF3D7_0420300-D2_PF3D7_0821600+;Alias=;ID=PF3D7_0420300-D2-7-PF3D7_0821600;pvalue=0.00358;sequence=TGTTAT;
PF3D7_0821600	fimo	nucleotide_motif	670	675	24.5	-	.	Name=PF3D7_0420300-D2_PF3D7_0821600-;Alias=;ID=PF3D7_0420300-D2-8-PF3D7_0821600;pvalue=0.00358;sequence=TATTAC;
PF3D7_0821600	fimo	nucleotide_motif	678	683	24.5	+	.	Name=PF3D7_0420300-D2_PF3D7_0821600+;Alias=;ID=PF3D7_0420300-D2-9-PF3D7_0821600;pvalue=0.00358;sequence=TATTAC;
PF3D7_0821600	fimo	nucleotide_motif	804	809	24.5	+	.	Name=PF3D7_0420300-D2_PF3D7_0821600+;Alias=;ID=PF3D7_0420300-D2-10-PF3D7_0821600;pvalue=0.00358;sequence=TGTTAT;
PF3D7_0821600	fimo	nucleotide_motif	905	910	24.5	+	.	Name=PF3D7_0420300-D2_PF3D7_0821600+;Alias=;ID=PF3D7_0420300-D2-11-PF3D7_0821600;pvalue=0.00358;sequence=TATTAC;
PF3D7_0821600	fimo	nucleotide_motif	33	38	22.5	-	.	Name=PF3D7_0420300-D2_PF3D7_0821600-;Alias=;ID=PF3D7_0420300-D2-12-PF3D7_0821600;pvalue=0.00565;sequence=TGTTAA;
PF3D7_0821600	fimo	nucleotide_motif	465	470	22.5	-	.	Name=PF3D7_0420300-D2_PF3D7_0821600-;Alias=;ID=PF3D7_0420300-D2-13-PF3D7_0821600;pvalue=0.00565;sequence=TTTTAC;
PF3D7_0821600	fimo	nucleotide_motif	927	932	22.5	-	.	Name=PF3D7_0420300-D2_PF3D7_0821600-;Alias=;ID=PF3D7_0420300-D2-14-PF3D7_0821600;pvalue=0.00565;sequence=TTTTAC;
PF3D7_0821600	fimo	nucleotide_motif	85	90	22.1	+	.	Name=PF3D7_0420300-D2_PF3D7_0821600+;Alias=;ID=PF3D7_0420300-D2-15-PF3D7_0821600;pvalue=0.00614;sequence=GGTTTC;
PF3D7_0821600	fimo	nucleotide_motif	783	788	22.1	-	.	Name=PF3D7_0420300-D2_PF3D7_0821600-;Alias=;ID=PF3D7_0420300-D2-16-PF3D7_0821600;pvalue=0.00614;sequence=GGATAC;
PF3D7_0821600	fimo	nucleotide_motif	391	396	21.8	-	.	Name=PF3D7_0420300-D2_PF3D7_0821600-;Alias=;ID=PF3D7_0420300-D2-17-PF3D7_0821600;pvalue=0.00667;sequence=TGTCAT;
PF3D7_0821600	fimo	nucleotide_motif	809	814	21.8	+	.	Name=PF3D7_0420300-D2_PF3D7_0821600+;Alias=;ID=PF3D7_0420300-D2-18-PF3D7_0821600;pvalue=0.00667;sequence=TGTCAT;
PF3D7_0821600	fimo	nucleotide_motif	58	63	21.3	+	.	Name=PF3D7_0420300-D2_PF3D7_0821600+;Alias=;ID=PF3D7_0420300-D2-19-PF3D7_0821600;pvalue=0.00747;sequence=TGTTCT;
PF3D7_0821600	fimo	nucleotide_motif	175	180	21.2	+	.	Name=PF3D7_0420300-D2_PF3D7_0821600+;Alias=;ID=PF3D7_0420300-D2-20-PF3D7_0821600;pvalue=0.00761;sequence=TGTTGG;
PF3D7_0821600	fimo	nucleotide_motif	360	365	20.6	-	.	Name=PF3D7_0420300-D2_PF3D7_0821600-;Alias=;ID=PF3D7_0420300-D2-21-PF3D7_0821600;pvalue=0.00871;sequence=TACTAC;
PF3D7_0821600	fimo	nucleotide_motif	394	399	20.6	-	.	Name=PF3D7_0420300-D2_PF3D7_0821600-;Alias=;ID=PF3D7_0420300-D2-22-PF3D7_0821600;pvalue=0.00871;sequence=TGTTGT;
PF3D7_0821600	fimo	nucleotide_motif	699	704	20.1	-	.	Name=PF3D7_0420300-D2_PF3D7_0821600-;Alias=;ID=PF3D7_0420300-D2-23-PF3D7_0821600;pvalue=0.0098;sequence=TTTTCC;
PF3D7_0821600	fimo	nucleotide_motif	957	962	20.1	-	.	Name=PF3D7_0420300-D2_PF3D7_0821600-;Alias=;ID=PF3D7_0420300-D2-24-PF3D7_0821600;pvalue=0.0098;sequence=TGTTCA;
PF3D7_0821600	fimo	nucleotide_motif	940	945	20.1	+	.	Name=PF3D7_0420300-D2_PF3D7_0821600+;Alias=;ID=PF3D7_0420300-D2-25-PF3D7_0821600;pvalue=0.00983;sequence=AGTGAC;
PF3D7_0821700	fimo	nucleotide_motif	396	401	37.6	+	.	Name=PF3D7_0420300-D2_PF3D7_0821700+;Alias=;ID=PF3D7_0420300-D2-1-PF3D7_0821700;pvalue=0.000172;sequence=TGTTAC;
PF3D7_0821700	fimo	nucleotide_motif	96	101	24.5	-	.	Name=PF3D7_0420300-D2_PF3D7_0821700-;Alias=;ID=PF3D7_0420300-D2-2-PF3D7_0821700;pvalue=0.00358;sequence=TGTTAT;
PF3D7_0821700	fimo	nucleotide_motif	263	268	24.5	-	.	Name=PF3D7_0420300-D2_PF3D7_0821700-;Alias=;ID=PF3D7_0420300-D2-3-PF3D7_0821700;pvalue=0.00358;sequence=TGTTAT;
PF3D7_0821700	fimo	nucleotide_motif	403	408	24.5	-	.	Name=PF3D7_0420300-D2_PF3D7_0821700-;Alias=;ID=PF3D7_0420300-D2-4-PF3D7_0821700;pvalue=0.00358;sequence=TGTTAT;
PF3D7_0821700	fimo	nucleotide_motif	475	480	24.5	-	.	Name=PF3D7_0420300-D2_PF3D7_0821700-;Alias=;ID=PF3D7_0420300-D2-5-PF3D7_0821700;pvalue=0.00358;sequence=TGTTAT;
PF3D7_0821700	fimo	nucleotide_motif	506	511	24.5	-	.	Name=PF3D7_0420300-D2_PF3D7_0821700-;Alias=;ID=PF3D7_0420300-D2-6-PF3D7_0821700;pvalue=0.00358;sequence=TATTAC;
PF3D7_0821700	fimo	nucleotide_motif	985	990	24.5	-	.	Name=PF3D7_0420300-D2_PF3D7_0821700-;Alias=;ID=PF3D7_0420300-D2-7-PF3D7_0821700;pvalue=0.00358;sequence=TATTAC;
PF3D7_0821700	fimo	nucleotide_motif	23	28	22.5	+	.	Name=PF3D7_0420300-D2_PF3D7_0821700+;Alias=;ID=PF3D7_0420300-D2-8-PF3D7_0821700;pvalue=0.00565;sequence=TGTTAA;
PF3D7_0821700	fimo	nucleotide_motif	545	550	22.5	+	.	Name=PF3D7_0420300-D2_PF3D7_0821700+;Alias=;ID=PF3D7_0420300-D2-9-PF3D7_0821700;pvalue=0.00565;sequence=TTTTAC;
PF3D7_0821700	fimo	nucleotide_motif	566	571	22.5	-	.	Name=PF3D7_0420300-D2_PF3D7_0821700-;Alias=;ID=PF3D7_0420300-D2-10-PF3D7_0821700;pvalue=0.00565;sequence=TTTTAC;
PF3D7_0821700	fimo	nucleotide_motif	786	791	22.5	-	.	Name=PF3D7_0420300-D2_PF3D7_0821700-;Alias=;ID=PF3D7_0420300-D2-11-PF3D7_0821700;pvalue=0.00565;sequence=TTTTAC;
PF3D7_0821700	fimo	nucleotide_motif	254	259	22	+	.	Name=PF3D7_0420300-D2_PF3D7_0821700+;Alias=;ID=PF3D7_0420300-D2-12-PF3D7_0821700;pvalue=0.00626;sequence=TGGTAG;
PF3D7_0821700	fimo	nucleotide_motif	880	885	21.8	-	.	Name=PF3D7_0420300-D2_PF3D7_0821700-;Alias=;ID=PF3D7_0420300-D2-13-PF3D7_0821700;pvalue=0.00667;sequence=TATCAC;
PF3D7_0821700	fimo	nucleotide_motif	87	92	21.2	-	.	Name=PF3D7_0420300-D2_PF3D7_0821700-;Alias=;ID=PF3D7_0420300-D2-14-PF3D7_0821700;pvalue=0.00761;sequence=TGTTGG;
PF3D7_0821700	fimo	nucleotide_motif	50	55	20.6	-	.	Name=PF3D7_0420300-D2_PF3D7_0821700-;Alias=;ID=PF3D7_0420300-D2-15-PF3D7_0821700;pvalue=0.00871;sequence=TGTTGT;
PF3D7_0821700	fimo	nucleotide_motif	256	261	20.6	-	.	Name=PF3D7_0420300-D2_PF3D7_0821700-;Alias=;ID=PF3D7_0420300-D2-16-PF3D7_0821700;pvalue=0.00871;sequence=TACTAC;
PF3D7_0821700	fimo	nucleotide_motif	459	464	20.4	-	.	Name=PF3D7_0420300-D2_PF3D7_0821700-;Alias=;ID=PF3D7_0420300-D2-17-PF3D7_0821700;pvalue=0.00911;sequence=TGTCAA;
PF3D7_0821700	fimo	nucleotide_motif	5	10	20.1	-	.	Name=PF3D7_0420300-D2_PF3D7_0821700-;Alias=;ID=PF3D7_0420300-D2-18-PF3D7_0821700;pvalue=0.0098;sequence=TTTTCC;
PF3D7_0821700	fimo	nucleotide_motif	47	52	20.1	-	.	Name=PF3D7_0420300-D2_PF3D7_0821700-;Alias=;ID=PF3D7_0420300-D2-19-PF3D7_0821700;pvalue=0.0098;sequence=TGTTCA;
PF3D7_0821700	fimo	nucleotide_motif	292	297	20.1	+	.	Name=PF3D7_0420300-D2_PF3D7_0821700+;Alias=;ID=PF3D7_0420300-D2-20-PF3D7_0821700;pvalue=0.0098;sequence=TTTTCC;
PF3D7_0821700	fimo	nucleotide_motif	428	433	20.1	+	.	Name=PF3D7_0420300-D2_PF3D7_0821700+;Alias=;ID=PF3D7_0420300-D2-21-PF3D7_0821700;pvalue=0.0098;sequence=TGTTCA;
PF3D7_0821700	fimo	nucleotide_motif	845	850	20.1	-	.	Name=PF3D7_0420300-D2_PF3D7_0821700-;Alias=;ID=PF3D7_0420300-D2-22-PF3D7_0821700;pvalue=0.0098;sequence=TTTTCC;
PF3D7_0821700	fimo	nucleotide_motif	867	872	20.1	-	.	Name=PF3D7_0420300-D2_PF3D7_0821700-;Alias=;ID=PF3D7_0420300-D2-23-PF3D7_0821700;pvalue=0.0098;sequence=TGTTCA;
PF3D7_0821800	fimo	nucleotide_motif	220	225	31	-	.	Name=PF3D7_0420300-D2_PF3D7_0821800-;Alias=;ID=PF3D7_0420300-D2-1-PF3D7_0821800;pvalue=0.000793;sequence=TGGTGC;
PF3D7_0821800	fimo	nucleotide_motif	47	52	29.4	-	.	Name=PF3D7_0420300-D2_PF3D7_0821800-;Alias=;ID=PF3D7_0420300-D2-2-PF3D7_0821800;pvalue=0.00114;sequence=TGTTTC;
PF3D7_0821800	fimo	nucleotide_motif	188	193	28.3	+	.	Name=PF3D7_0420300-D2_PF3D7_0821800+;Alias=;ID=PF3D7_0420300-D2-3-PF3D7_0821800;pvalue=0.00149;sequence=TGTTAG;
PF3D7_0821800	fimo	nucleotide_motif	32	37	24.5	-	.	Name=PF3D7_0420300-D2_PF3D7_0821800-;Alias=;ID=PF3D7_0420300-D2-4-PF3D7_0821800;pvalue=0.00358;sequence=TATTAC;
PF3D7_0821800	fimo	nucleotide_motif	341	346	24.5	-	.	Name=PF3D7_0420300-D2_PF3D7_0821800-;Alias=;ID=PF3D7_0420300-D2-5-PF3D7_0821800;pvalue=0.00358;sequence=TATTAC;
PF3D7_0821800	fimo	nucleotide_motif	505	510	24.5	+	.	Name=PF3D7_0420300-D2_PF3D7_0821800+;Alias=;ID=PF3D7_0420300-D2-6-PF3D7_0821800;pvalue=0.00358;sequence=TGTTAT;
PF3D7_0821800	fimo	nucleotide_motif	979	984	22.5	+	.	Name=PF3D7_0420300-D2_PF3D7_0821800+;Alias=;ID=PF3D7_0420300-D2-7-PF3D7_0821800;pvalue=0.00565;sequence=TTTTAC;
PF3D7_0821800	fimo	nucleotide_motif	231	236	22.5	-	.	Name=PF3D7_0420300-D2_PF3D7_0821800-;Alias=;ID=PF3D7_0420300-D2-8-PF3D7_0821800;pvalue=0.00568;sequence=AGTCAC;
PF3D7_0821800	fimo	nucleotide_motif	230	235	22	+	.	Name=PF3D7_0420300-D2_PF3D7_0821800+;Alias=;ID=PF3D7_0420300-D2-9-PF3D7_0821800;pvalue=0.00626;sequence=CGTGAC;
PF3D7_0821800	fimo	nucleotide_motif	886	891	21.8	-	.	Name=PF3D7_0420300-D2_PF3D7_0821800-;Alias=;ID=PF3D7_0420300-D2-10-PF3D7_0821800;pvalue=0.00667;sequence=TGTCAT;
PF3D7_0821800	fimo	nucleotide_motif	487	492	21.3	+	.	Name=PF3D7_0420300-D2_PF3D7_0821800+;Alias=;ID=PF3D7_0420300-D2-11-PF3D7_0821800;pvalue=0.00747;sequence=TAGTAC;
PF3D7_0821800	fimo	nucleotide_motif	558	563	21.3	-	.	Name=PF3D7_0420300-D2_PF3D7_0821800-;Alias=;ID=PF3D7_0420300-D2-12-PF3D7_0821800;pvalue=0.00747;sequence=TGGTAT;
PF3D7_0821800	fimo	nucleotide_motif	708	713	21.3	+	.	Name=PF3D7_0420300-D2_PF3D7_0821800+;Alias=;ID=PF3D7_0420300-D2-13-PF3D7_0821800;pvalue=0.00747;sequence=TGGTAT;
PF3D7_0821800	fimo	nucleotide_motif	257	262	20.1	-	.	Name=PF3D7_0420300-D2_PF3D7_0821800-;Alias=;ID=PF3D7_0420300-D2-14-PF3D7_0821800;pvalue=0.0098;sequence=TTTTCC;
PF3D7_0821800	fimo	nucleotide_motif	364	369	20.1	-	.	Name=PF3D7_0420300-D2_PF3D7_0821800-;Alias=;ID=PF3D7_0420300-D2-15-PF3D7_0821800;pvalue=0.0098;sequence=TTTTCC;
PF3D7_0821800	fimo	nucleotide_motif	604	609	20.1	+	.	Name=PF3D7_0420300-D2_PF3D7_0821800+;Alias=;ID=PF3D7_0420300-D2-16-PF3D7_0821800;pvalue=0.0098;sequence=TTTTCC;
PF3D7_0821800	fimo	nucleotide_motif	981	986	20.1	-	.	Name=PF3D7_0420300-D2_PF3D7_0821800-;Alias=;ID=PF3D7_0420300-D2-17-PF3D7_0821800;pvalue=0.0098;sequence=TGGTAA;
PF3D7_0821900	fimo	nucleotide_motif	94	99	35.9	-	.	Name=PF3D7_0420300-D2_PF3D7_0821900-;Alias=;ID=PF3D7_0420300-D2-1-PF3D7_0821900;pvalue=0.000258;sequence=TGTTCC;
PF3D7_0821900	fimo	nucleotide_motif	625	630	35.9	-	.	Name=PF3D7_0420300-D2_PF3D7_0821900-;Alias=;ID=PF3D7_0420300-D2-2-PF3D7_0821900;pvalue=0.000258;sequence=TGTTCC;
PF3D7_0821900	fimo	nucleotide_motif	381	386	34.6	+	.	Name=PF3D7_0420300-D2_PF3D7_0821900+;Alias=;ID=PF3D7_0420300-D2-3-PF3D7_0821900;pvalue=0.000344;sequence=TGCTAC;
PF3D7_0821900	fimo	nucleotide_motif	42	47	24.5	-	.	Name=PF3D7_0420300-D2_PF3D7_0821900-;Alias=;ID=PF3D7_0420300-D2-4-PF3D7_0821900;pvalue=0.00358;sequence=TGTTAT;
PF3D7_0821900	fimo	nucleotide_motif	53	58	24.5	-	.	Name=PF3D7_0420300-D2_PF3D7_0821900-;Alias=;ID=PF3D7_0420300-D2-5-PF3D7_0821900;pvalue=0.00358;sequence=TATTAC;
PF3D7_0821900	fimo	nucleotide_motif	374	379	24.5	+	.	Name=PF3D7_0420300-D2_PF3D7_0821900+;Alias=;ID=PF3D7_0420300-D2-6-PF3D7_0821900;pvalue=0.00358;sequence=TATTAC;
PF3D7_0821900	fimo	nucleotide_motif	685	690	24.5	-	.	Name=PF3D7_0420300-D2_PF3D7_0821900-;Alias=;ID=PF3D7_0420300-D2-7-PF3D7_0821900;pvalue=0.00358;sequence=TGTTAT;
PF3D7_0821900	fimo	nucleotide_motif	706	711	24.5	-	.	Name=PF3D7_0420300-D2_PF3D7_0821900-;Alias=;ID=PF3D7_0420300-D2-8-PF3D7_0821900;pvalue=0.00358;sequence=TATTAC;
PF3D7_0821900	fimo	nucleotide_motif	754	759	24.5	+	.	Name=PF3D7_0420300-D2_PF3D7_0821900+;Alias=;ID=PF3D7_0420300-D2-9-PF3D7_0821900;pvalue=0.00358;sequence=TATTAC;
PF3D7_0821900	fimo	nucleotide_motif	767	772	24.5	+	.	Name=PF3D7_0420300-D2_PF3D7_0821900+;Alias=;ID=PF3D7_0420300-D2-10-PF3D7_0821900;pvalue=0.00358;sequence=TATTAC;
PF3D7_0821900	fimo	nucleotide_motif	982	987	24.5	-	.	Name=PF3D7_0420300-D2_PF3D7_0821900-;Alias=;ID=PF3D7_0420300-D2-11-PF3D7_0821900;pvalue=0.00358;sequence=TATTAC;
PF3D7_0821900	fimo	nucleotide_motif	666	671	22.5	+	.	Name=PF3D7_0420300-D2_PF3D7_0821900+;Alias=;ID=PF3D7_0420300-D2-12-PF3D7_0821900;pvalue=0.00565;sequence=TGTTAA;
PF3D7_0821900	fimo	nucleotide_motif	624	629	22.4	+	.	Name=PF3D7_0420300-D2_PF3D7_0821900+;Alias=;ID=PF3D7_0420300-D2-13-PF3D7_0821900;pvalue=0.00581;sequence=TGGAAC;
PF3D7_0821900	fimo	nucleotide_motif	654	659	22.2	+	.	Name=PF3D7_0420300-D2_PF3D7_0821900+;Alias=;ID=PF3D7_0420300-D2-14-PF3D7_0821900;pvalue=0.00608;sequence=TGTCAG;
PF3D7_0821900	fimo	nucleotide_motif	417	422	22	-	.	Name=PF3D7_0420300-D2_PF3D7_0821900-;Alias=;ID=PF3D7_0420300-D2-15-PF3D7_0821900;pvalue=0.00626;sequence=TGTTCG;
PF3D7_0821900	fimo	nucleotide_motif	407	412	21.8	+	.	Name=PF3D7_0420300-D2_PF3D7_0821900+;Alias=;ID=PF3D7_0420300-D2-16-PF3D7_0821900;pvalue=0.00667;sequence=TGTCAT;
PF3D7_0821900	fimo	nucleotide_motif	132	137	21.7	+	.	Name=PF3D7_0420300-D2_PF3D7_0821900+;Alias=;ID=PF3D7_0420300-D2-17-PF3D7_0821900;pvalue=0.00672;sequence=TGCTTC;
PF3D7_0821900	fimo	nucleotide_motif	433	438	21.3	+	.	Name=PF3D7_0420300-D2_PF3D7_0821900+;Alias=;ID=PF3D7_0420300-D2-18-PF3D7_0821900;pvalue=0.00747;sequence=TGTTCT;
PF3D7_0821900	fimo	nucleotide_motif	774	779	21.3	+	.	Name=PF3D7_0420300-D2_PF3D7_0821900+;Alias=;ID=PF3D7_0420300-D2-19-PF3D7_0821900;pvalue=0.00747;sequence=TGGTAT;
PF3D7_0821900	fimo	nucleotide_motif	175	180	21.2	-	.	Name=PF3D7_0420300-D2_PF3D7_0821900-;Alias=;ID=PF3D7_0420300-D2-20-PF3D7_0821900;pvalue=0.00761;sequence=TGTTGG;
PF3D7_0821900	fimo	nucleotide_motif	74	79	21	-	.	Name=PF3D7_0420300-D2_PF3D7_0821900-;Alias=;ID=PF3D7_0420300-D2-21-PF3D7_0821900;pvalue=0.00796;sequence=GATTAC;
PF3D7_0821900	fimo	nucleotide_motif	974	979	21	-	.	Name=PF3D7_0420300-D2_PF3D7_0821900-;Alias=;ID=PF3D7_0420300-D2-22-PF3D7_0821900;pvalue=0.00796;sequence=CGCTCC;
PF3D7_0821900	fimo	nucleotide_motif	905	910	20.6	+	.	Name=PF3D7_0420300-D2_PF3D7_0821900+;Alias=;ID=PF3D7_0420300-D2-23-PF3D7_0821900;pvalue=0.00871;sequence=TACTAC;
PF3D7_0821900	fimo	nucleotide_motif	600	605	20.4	+	.	Name=PF3D7_0420300-D2_PF3D7_0821900+;Alias=;ID=PF3D7_0420300-D2-24-PF3D7_0821900;pvalue=0.00911;sequence=TGTCAA;
PF3D7_0821900	fimo	nucleotide_motif	72	77	20.1	+	.	Name=PF3D7_0420300-D2_PF3D7_0821900+;Alias=;ID=PF3D7_0420300-D2-25-PF3D7_0821900;pvalue=0.0098;sequence=TGGTAA;
PF3D7_0821900	fimo	nucleotide_motif	184	189	20.1	-	.	Name=PF3D7_0420300-D2_PF3D7_0821900-;Alias=;ID=PF3D7_0420300-D2-26-PF3D7_0821900;pvalue=0.0098;sequence=TTTTCC;
PF3D7_0821900	fimo	nucleotide_motif	412	417	20.1	+	.	Name=PF3D7_0420300-D2_PF3D7_0821900+;Alias=;ID=PF3D7_0420300-D2-27-PF3D7_0821900;pvalue=0.0098;sequence=TTTTCC;
PF3D7_0821900	fimo	nucleotide_motif	516	521	20.1	-	.	Name=PF3D7_0420300-D2_PF3D7_0821900-;Alias=;ID=PF3D7_0420300-D2-28-PF3D7_0821900;pvalue=0.0098;sequence=TGTTCA;
PF3D7_0821900	fimo	nucleotide_motif	566	571	20.1	+	.	Name=PF3D7_0420300-D2_PF3D7_0821900+;Alias=;ID=PF3D7_0420300-D2-29-PF3D7_0821900;pvalue=0.0098;sequence=TTTTCC;
PF3D7_0821900	fimo	nucleotide_motif	581	586	20.1	+	.	Name=PF3D7_0420300-D2_PF3D7_0821900+;Alias=;ID=PF3D7_0420300-D2-30-PF3D7_0821900;pvalue=0.0098;sequence=TTTTCC;
PF3D7_0821900	fimo	nucleotide_motif	704	709	20.1	+	.	Name=PF3D7_0420300-D2_PF3D7_0821900+;Alias=;ID=PF3D7_0420300-D2-31-PF3D7_0821900;pvalue=0.0098;sequence=TGGTAA;
PF3D7_0821900	fimo	nucleotide_motif	950	955	20.1	-	.	Name=PF3D7_0420300-D2_PF3D7_0821900-;Alias=;ID=PF3D7_0420300-D2-32-PF3D7_0821900;pvalue=0.0098;sequence=TGTTCA;
PF3D7_0822000	fimo	nucleotide_motif	256	261	37.6	+	.	Name=PF3D7_0420300-D2_PF3D7_0822000+;Alias=;ID=PF3D7_0420300-D2-1-PF3D7_0822000;pvalue=0.000172;sequence=TGTTAC;
PF3D7_0822000	fimo	nucleotide_motif	448	453	29.4	-	.	Name=PF3D7_0420300-D2_PF3D7_0822000-;Alias=;ID=PF3D7_0420300-D2-2-PF3D7_0822000;pvalue=0.00114;sequence=TGTTTC;
PF3D7_0822000	fimo	nucleotide_motif	615	620	29.4	+	.	Name=PF3D7_0420300-D2_PF3D7_0822000+;Alias=;ID=PF3D7_0420300-D2-3-PF3D7_0822000;pvalue=0.00114;sequence=TGTTTC;
PF3D7_0822000	fimo	nucleotide_motif	815	820	29.4	+	.	Name=PF3D7_0420300-D2_PF3D7_0822000+;Alias=;ID=PF3D7_0420300-D2-4-PF3D7_0822000;pvalue=0.00114;sequence=TGTTTC;
PF3D7_0822000	fimo	nucleotide_motif	318	323	29.4	+	.	Name=PF3D7_0420300-D2_PF3D7_0822000+;Alias=;ID=PF3D7_0420300-D2-5-PF3D7_0822000;pvalue=0.00115;sequence=GGCTAC;
PF3D7_0822000	fimo	nucleotide_motif	486	491	28.3	+	.	Name=PF3D7_0420300-D2_PF3D7_0822000+;Alias=;ID=PF3D7_0420300-D2-6-PF3D7_0822000;pvalue=0.00149;sequence=TCTTAC;
PF3D7_0822000	fimo	nucleotide_motif	111	116	24.5	-	.	Name=PF3D7_0420300-D2_PF3D7_0822000-;Alias=;ID=PF3D7_0420300-D2-7-PF3D7_0822000;pvalue=0.00358;sequence=TATTAC;
PF3D7_0822000	fimo	nucleotide_motif	137	142	24.5	-	.	Name=PF3D7_0420300-D2_PF3D7_0822000-;Alias=;ID=PF3D7_0420300-D2-8-PF3D7_0822000;pvalue=0.00358;sequence=TATTAC;
PF3D7_0822000	fimo	nucleotide_motif	191	196	22.5	+	.	Name=PF3D7_0420300-D2_PF3D7_0822000+;Alias=;ID=PF3D7_0420300-D2-9-PF3D7_0822000;pvalue=0.00565;sequence=TGTTAA;
PF3D7_0822000	fimo	nucleotide_motif	434	439	22.5	+	.	Name=PF3D7_0420300-D2_PF3D7_0822000+;Alias=;ID=PF3D7_0420300-D2-10-PF3D7_0822000;pvalue=0.00565;sequence=TTTTAC;
PF3D7_0822000	fimo	nucleotide_motif	661	666	22.5	+	.	Name=PF3D7_0420300-D2_PF3D7_0822000+;Alias=;ID=PF3D7_0420300-D2-11-PF3D7_0822000;pvalue=0.00565;sequence=TTTTAC;
PF3D7_0822000	fimo	nucleotide_motif	714	719	22.5	+	.	Name=PF3D7_0420300-D2_PF3D7_0822000+;Alias=;ID=PF3D7_0420300-D2-12-PF3D7_0822000;pvalue=0.00565;sequence=TGTTAA;
PF3D7_0822000	fimo	nucleotide_motif	764	769	22.5	-	.	Name=PF3D7_0420300-D2_PF3D7_0822000-;Alias=;ID=PF3D7_0420300-D2-13-PF3D7_0822000;pvalue=0.00565;sequence=TGTTAA;
PF3D7_0822000	fimo	nucleotide_motif	522	527	22.4	-	.	Name=PF3D7_0420300-D2_PF3D7_0822000-;Alias=;ID=PF3D7_0420300-D2-14-PF3D7_0822000;pvalue=0.00575;sequence=AGTTCC;
PF3D7_0822000	fimo	nucleotide_motif	16	21	22.3	+	.	Name=PF3D7_0420300-D2_PF3D7_0822000+;Alias=;ID=PF3D7_0420300-D2-15-PF3D7_0822000;pvalue=0.00594;sequence=AGTTGC;
PF3D7_0822000	fimo	nucleotide_motif	460	465	22.2	+	.	Name=PF3D7_0420300-D2_PF3D7_0822000+;Alias=;ID=PF3D7_0420300-D2-16-PF3D7_0822000;pvalue=0.00599;sequence=TGGTTC;
PF3D7_0822000	fimo	nucleotide_motif	257	262	22.2	-	.	Name=PF3D7_0420300-D2_PF3D7_0822000-;Alias=;ID=PF3D7_0420300-D2-17-PF3D7_0822000;pvalue=0.00602;sequence=GGTAAC;
PF3D7_0822000	fimo	nucleotide_motif	693	698	22.2	-	.	Name=PF3D7_0420300-D2_PF3D7_0822000-;Alias=;ID=PF3D7_0420300-D2-18-PF3D7_0822000;pvalue=0.00603;sequence=GGCCAC;
PF3D7_0822000	fimo	nucleotide_motif	17	22	22	-	.	Name=PF3D7_0420300-D2_PF3D7_0822000-;Alias=;ID=PF3D7_0420300-D2-19-PF3D7_0822000;pvalue=0.00632;sequence=TGCAAC;
PF3D7_0822000	fimo	nucleotide_motif	319	324	22	-	.	Name=PF3D7_0420300-D2_PF3D7_0822000-;Alias=;ID=PF3D7_0420300-D2-20-PF3D7_0822000;pvalue=0.00632;sequence=TGTAGC;
PF3D7_0822000	fimo	nucleotide_motif	28	33	20.1	+	.	Name=PF3D7_0420300-D2_PF3D7_0822000+;Alias=;ID=PF3D7_0420300-D2-21-PF3D7_0822000;pvalue=0.0098;sequence=TGTTCA;
PF3D7_0822000	fimo	nucleotide_motif	258	263	20.1	-	.	Name=PF3D7_0420300-D2_PF3D7_0822000-;Alias=;ID=PF3D7_0420300-D2-22-PF3D7_0822000;pvalue=0.0098;sequence=TGGTAA;
PF3D7_0822000	fimo	nucleotide_motif	470	475	20.1	-	.	Name=PF3D7_0420300-D2_PF3D7_0822000-;Alias=;ID=PF3D7_0420300-D2-23-PF3D7_0822000;pvalue=0.0098;sequence=TGGTAA;
PF3D7_0822000	fimo	nucleotide_motif	510	515	20.1	+	.	Name=PF3D7_0420300-D2_PF3D7_0822000+;Alias=;ID=PF3D7_0420300-D2-24-PF3D7_0822000;pvalue=0.0098;sequence=TTTTCC;
PF3D7_0822100	fimo	nucleotide_motif	8	13	34.2	-	.	Name=PF3D7_0420300-D2_PF3D7_0822100-;Alias=;ID=PF3D7_0420300-D2-1-PF3D7_0822100;pvalue=0.000382;sequence=TGTCCC;
PF3D7_0822100	fimo	nucleotide_motif	27	32	29.4	-	.	Name=PF3D7_0420300-D2_PF3D7_0822100-;Alias=;ID=PF3D7_0420300-D2-2-PF3D7_0822100;pvalue=0.00114;sequence=TGTTTC;
PF3D7_0822100	fimo	nucleotide_motif	831	836	29.4	-	.	Name=PF3D7_0420300-D2_PF3D7_0822100-;Alias=;ID=PF3D7_0420300-D2-3-PF3D7_0822100;pvalue=0.00114;sequence=TGATAC;
PF3D7_0822100	fimo	nucleotide_motif	52	57	28.3	-	.	Name=PF3D7_0420300-D2_PF3D7_0822100-;Alias=;ID=PF3D7_0420300-D2-4-PF3D7_0822100;pvalue=0.00149;sequence=TGTTAG;
PF3D7_0822100	fimo	nucleotide_motif	578	583	28.3	-	.	Name=PF3D7_0420300-D2_PF3D7_0822100-;Alias=;ID=PF3D7_0420300-D2-5-PF3D7_0822100;pvalue=0.00149;sequence=TGTTAG;
PF3D7_0822100	fimo	nucleotide_motif	432	437	24.5	-	.	Name=PF3D7_0420300-D2_PF3D7_0822100-;Alias=;ID=PF3D7_0420300-D2-6-PF3D7_0822100;pvalue=0.00358;sequence=TGTTAT;
PF3D7_0822100	fimo	nucleotide_motif	775	780	24.5	+	.	Name=PF3D7_0420300-D2_PF3D7_0822100+;Alias=;ID=PF3D7_0420300-D2-7-PF3D7_0822100;pvalue=0.00358;sequence=TGTTAT;
PF3D7_0822100	fimo	nucleotide_motif	989	994	24.5	+	.	Name=PF3D7_0420300-D2_PF3D7_0822100+;Alias=;ID=PF3D7_0420300-D2-8-PF3D7_0822100;pvalue=0.00358;sequence=TGTTAT;
PF3D7_0822100	fimo	nucleotide_motif	47	52	22.5	+	.	Name=PF3D7_0420300-D2_PF3D7_0822100+;Alias=;ID=PF3D7_0420300-D2-9-PF3D7_0822100;pvalue=0.00565;sequence=TTTTAC;
PF3D7_0822100	fimo	nucleotide_motif	7	12	22.4	+	.	Name=PF3D7_0420300-D2_PF3D7_0822100+;Alias=;ID=PF3D7_0420300-D2-10-PF3D7_0822100;pvalue=0.00569;sequence=TGGGAC;
PF3D7_0822100	fimo	nucleotide_motif	156	161	21.8	+	.	Name=PF3D7_0420300-D2_PF3D7_0822100+;Alias=;ID=PF3D7_0420300-D2-11-PF3D7_0822100;pvalue=0.00667;sequence=TATCAC;
PF3D7_0822100	fimo	nucleotide_motif	591	596	21.8	+	.	Name=PF3D7_0420300-D2_PF3D7_0822100+;Alias=;ID=PF3D7_0420300-D2-12-PF3D7_0822100;pvalue=0.00667;sequence=TATCAC;
PF3D7_0822100	fimo	nucleotide_motif	11	16	20.6	-	.	Name=PF3D7_0420300-D2_PF3D7_0822100-;Alias=;ID=PF3D7_0420300-D2-13-PF3D7_0822100;pvalue=0.00871;sequence=TGTTGT;
PF3D7_0822100	fimo	nucleotide_motif	30	35	20.6	-	.	Name=PF3D7_0420300-D2_PF3D7_0822100-;Alias=;ID=PF3D7_0420300-D2-14-PF3D7_0822100;pvalue=0.00871;sequence=TGTTGT;
PF3D7_0822100	fimo	nucleotide_motif	65	70	20.6	+	.	Name=PF3D7_0420300-D2_PF3D7_0822100+;Alias=;ID=PF3D7_0420300-D2-15-PF3D7_0822100;pvalue=0.00871;sequence=TGTTGT;
PF3D7_0822100	fimo	nucleotide_motif	68	73	20.6	+	.	Name=PF3D7_0420300-D2_PF3D7_0822100+;Alias=;ID=PF3D7_0420300-D2-16-PF3D7_0822100;pvalue=0.00871;sequence=TGTTGT;
PF3D7_0822100	fimo	nucleotide_motif	420	425	20.6	-	.	Name=PF3D7_0420300-D2_PF3D7_0822100-;Alias=;ID=PF3D7_0420300-D2-17-PF3D7_0822100;pvalue=0.00871;sequence=TGTTGT;
PF3D7_0822100	fimo	nucleotide_motif	504	509	20.6	-	.	Name=PF3D7_0420300-D2_PF3D7_0822100-;Alias=;ID=PF3D7_0420300-D2-18-PF3D7_0822100;pvalue=0.00871;sequence=TGCTAT;
PF3D7_0822100	fimo	nucleotide_motif	122	127	20.1	-	.	Name=PF3D7_0420300-D2_PF3D7_0822100-;Alias=;ID=PF3D7_0420300-D2-19-PF3D7_0822100;pvalue=0.0098;sequence=TGTTCA;
PF3D7_0822100	fimo	nucleotide_motif	214	219	20.1	+	.	Name=PF3D7_0420300-D2_PF3D7_0822100+;Alias=;ID=PF3D7_0420300-D2-20-PF3D7_0822100;pvalue=0.0098;sequence=TTTTCC;
PF3D7_0822100	fimo	nucleotide_motif	281	286	20.1	+	.	Name=PF3D7_0420300-D2_PF3D7_0822100+;Alias=;ID=PF3D7_0420300-D2-21-PF3D7_0822100;pvalue=0.0098;sequence=TTTTCC;
PF3D7_0822200	fimo	nucleotide_motif	251	256	34.6	+	.	Name=PF3D7_0420300-D2_PF3D7_0822200+;Alias=;ID=PF3D7_0420300-D2-1-PF3D7_0822200;pvalue=0.000344;sequence=TGCTAC;
PF3D7_0822200	fimo	nucleotide_motif	192	197	29.4	-	.	Name=PF3D7_0420300-D2_PF3D7_0822200-;Alias=;ID=PF3D7_0420300-D2-2-PF3D7_0822200;pvalue=0.00114;sequence=TGTTTC;
PF3D7_0822200	fimo	nucleotide_motif	773	778	29.4	+	.	Name=PF3D7_0420300-D2_PF3D7_0822200+;Alias=;ID=PF3D7_0420300-D2-3-PF3D7_0822200;pvalue=0.00114;sequence=TGATAC;
PF3D7_0822200	fimo	nucleotide_motif	20	25	24.5	-	.	Name=PF3D7_0420300-D2_PF3D7_0822200-;Alias=;ID=PF3D7_0420300-D2-4-PF3D7_0822200;pvalue=0.00358;sequence=TGTTAT;
PF3D7_0822200	fimo	nucleotide_motif	406	411	24.5	-	.	Name=PF3D7_0420300-D2_PF3D7_0822200-;Alias=;ID=PF3D7_0420300-D2-5-PF3D7_0822200;pvalue=0.00358;sequence=TATTAC;
PF3D7_0822200	fimo	nucleotide_motif	420	425	24.5	-	.	Name=PF3D7_0420300-D2_PF3D7_0822200-;Alias=;ID=PF3D7_0420300-D2-6-PF3D7_0822200;pvalue=0.00358;sequence=TATTAC;
PF3D7_0822200	fimo	nucleotide_motif	455	460	24.5	-	.	Name=PF3D7_0420300-D2_PF3D7_0822200-;Alias=;ID=PF3D7_0420300-D2-7-PF3D7_0822200;pvalue=0.00358;sequence=TATTAC;
PF3D7_0822200	fimo	nucleotide_motif	566	571	24.5	+	.	Name=PF3D7_0420300-D2_PF3D7_0822200+;Alias=;ID=PF3D7_0420300-D2-8-PF3D7_0822200;pvalue=0.00358;sequence=TATTAC;
PF3D7_0822200	fimo	nucleotide_motif	615	620	24.5	-	.	Name=PF3D7_0420300-D2_PF3D7_0822200-;Alias=;ID=PF3D7_0420300-D2-9-PF3D7_0822200;pvalue=0.00358;sequence=TGTTAT;
PF3D7_0822200	fimo	nucleotide_motif	829	834	24.5	-	.	Name=PF3D7_0420300-D2_PF3D7_0822200-;Alias=;ID=PF3D7_0420300-D2-10-PF3D7_0822200;pvalue=0.00358;sequence=TGTTAT;
PF3D7_0822200	fimo	nucleotide_motif	179	184	22.5	-	.	Name=PF3D7_0420300-D2_PF3D7_0822200-;Alias=;ID=PF3D7_0420300-D2-11-PF3D7_0822200;pvalue=0.00565;sequence=TGTTAA;
PF3D7_0822200	fimo	nucleotide_motif	272	277	22.5	+	.	Name=PF3D7_0420300-D2_PF3D7_0822200+;Alias=;ID=PF3D7_0420300-D2-12-PF3D7_0822200;pvalue=0.00565;sequence=TGTTAA;
PF3D7_0822200	fimo	nucleotide_motif	146	151	22.1	+	.	Name=PF3D7_0420300-D2_PF3D7_0822200+;Alias=;ID=PF3D7_0420300-D2-13-PF3D7_0822200;pvalue=0.00614;sequence=GGATAC;
PF3D7_0822200	fimo	nucleotide_motif	252	257	22	-	.	Name=PF3D7_0420300-D2_PF3D7_0822200-;Alias=;ID=PF3D7_0420300-D2-14-PF3D7_0822200;pvalue=0.00632;sequence=TGTAGC;
PF3D7_0822200	fimo	nucleotide_motif	516	521	21.7	+	.	Name=PF3D7_0420300-D2_PF3D7_0822200+;Alias=;ID=PF3D7_0420300-D2-15-PF3D7_0822200;pvalue=0.00672;sequence=TGCTTC;
PF3D7_0822200	fimo	nucleotide_motif	44	49	21.3	+	.	Name=PF3D7_0420300-D2_PF3D7_0822200+;Alias=;ID=PF3D7_0420300-D2-16-PF3D7_0822200;pvalue=0.00747;sequence=TGTTCT;
PF3D7_0822200	fimo	nucleotide_motif	131	136	21.3	+	.	Name=PF3D7_0420300-D2_PF3D7_0822200+;Alias=;ID=PF3D7_0420300-D2-17-PF3D7_0822200;pvalue=0.00747;sequence=TAGTAC;
PF3D7_0822200	fimo	nucleotide_motif	5	10	21	-	.	Name=PF3D7_0420300-D2_PF3D7_0822200-;Alias=;ID=PF3D7_0420300-D2-18-PF3D7_0822200;pvalue=0.00802;sequence=CGATAC;
PF3D7_0822200	fimo	nucleotide_motif	155	160	21	-	.	Name=PF3D7_0420300-D2_PF3D7_0822200-;Alias=;ID=PF3D7_0420300-D2-19-PF3D7_0822200;pvalue=0.00802;sequence=CGTTTC;
PF3D7_0822200	fimo	nucleotide_motif	130	135	20.6	-	.	Name=PF3D7_0420300-D2_PF3D7_0822200-;Alias=;ID=PF3D7_0420300-D2-20-PF3D7_0822200;pvalue=0.00871;sequence=TACTAC;
PF3D7_0822200	fimo	nucleotide_motif	562	567	20.6	-	.	Name=PF3D7_0420300-D2_PF3D7_0822200-;Alias=;ID=PF3D7_0420300-D2-21-PF3D7_0822200;pvalue=0.00871;sequence=TATTGC;
PF3D7_0822300	fimo	nucleotide_motif	790	795	33.9	-	.	Name=PF3D7_0420300-D2_PF3D7_0822300-;Alias=;ID=PF3D7_0420300-D2-1-PF3D7_0822300;pvalue=0.000411;sequence=TGTGAC;
PF3D7_0822300	fimo	nucleotide_motif	424	429	28.3	+	.	Name=PF3D7_0420300-D2_PF3D7_0822300+;Alias=;ID=PF3D7_0420300-D2-2-PF3D7_0822300;pvalue=0.00149;sequence=TCTTAC;
PF3D7_0822300	fimo	nucleotide_motif	630	635	24.5	+	.	Name=PF3D7_0420300-D2_PF3D7_0822300+;Alias=;ID=PF3D7_0420300-D2-3-PF3D7_0822300;pvalue=0.00358;sequence=TATTAC;
PF3D7_0822300	fimo	nucleotide_motif	856	861	24.5	+	.	Name=PF3D7_0420300-D2_PF3D7_0822300+;Alias=;ID=PF3D7_0420300-D2-4-PF3D7_0822300;pvalue=0.00358;sequence=TGTTAT;
PF3D7_0822300	fimo	nucleotide_motif	303	308	22.5	-	.	Name=PF3D7_0420300-D2_PF3D7_0822300-;Alias=;ID=PF3D7_0420300-D2-5-PF3D7_0822300;pvalue=0.00565;sequence=TGTTAA;
PF3D7_0822300	fimo	nucleotide_motif	341	346	22.5	-	.	Name=PF3D7_0420300-D2_PF3D7_0822300-;Alias=;ID=PF3D7_0420300-D2-6-PF3D7_0822300;pvalue=0.00565;sequence=TGTTAA;
PF3D7_0822300	fimo	nucleotide_motif	388	393	22.5	-	.	Name=PF3D7_0420300-D2_PF3D7_0822300-;Alias=;ID=PF3D7_0420300-D2-7-PF3D7_0822300;pvalue=0.00565;sequence=TGTTAA;
PF3D7_0822300	fimo	nucleotide_motif	517	522	22.5	-	.	Name=PF3D7_0420300-D2_PF3D7_0822300-;Alias=;ID=PF3D7_0420300-D2-8-PF3D7_0822300;pvalue=0.00565;sequence=TGTTAA;
PF3D7_0822300	fimo	nucleotide_motif	570	575	22.5	+	.	Name=PF3D7_0420300-D2_PF3D7_0822300+;Alias=;ID=PF3D7_0420300-D2-9-PF3D7_0822300;pvalue=0.00565;sequence=TTTTAC;
PF3D7_0822300	fimo	nucleotide_motif	697	702	22.5	-	.	Name=PF3D7_0420300-D2_PF3D7_0822300-;Alias=;ID=PF3D7_0420300-D2-10-PF3D7_0822300;pvalue=0.00565;sequence=TTTTAC;
PF3D7_0822300	fimo	nucleotide_motif	789	794	22.5	+	.	Name=PF3D7_0420300-D2_PF3D7_0822300+;Alias=;ID=PF3D7_0420300-D2-11-PF3D7_0822300;pvalue=0.00568;sequence=AGTCAC;
PF3D7_0822300	fimo	nucleotide_motif	823	828	22.4	+	.	Name=PF3D7_0420300-D2_PF3D7_0822300+;Alias=;ID=PF3D7_0420300-D2-12-PF3D7_0822300;pvalue=0.00569;sequence=TGTGCC;
PF3D7_0822300	fimo	nucleotide_motif	196	201	22.3	+	.	Name=PF3D7_0420300-D2_PF3D7_0822300+;Alias=;ID=PF3D7_0420300-D2-13-PF3D7_0822300;pvalue=0.00587;sequence=TGTCTC;
PF3D7_0822300	fimo	nucleotide_motif	525	530	22.2	-	.	Name=PF3D7_0420300-D2_PF3D7_0822300-;Alias=;ID=PF3D7_0420300-D2-14-PF3D7_0822300;pvalue=0.00608;sequence=TGTCAG;
PF3D7_0822300	fimo	nucleotide_motif	185	190	21.8	+	.	Name=PF3D7_0420300-D2_PF3D7_0822300+;Alias=;ID=PF3D7_0420300-D2-15-PF3D7_0822300;pvalue=0.00667;sequence=TATCAC;
PF3D7_0822300	fimo	nucleotide_motif	291	296	21.8	+	.	Name=PF3D7_0420300-D2_PF3D7_0822300+;Alias=;ID=PF3D7_0420300-D2-16-PF3D7_0822300;pvalue=0.00667;sequence=TATCAC;
PF3D7_0822300	fimo	nucleotide_motif	405	410	21.3	-	.	Name=PF3D7_0420300-D2_PF3D7_0822300-;Alias=;ID=PF3D7_0420300-D2-17-PF3D7_0822300;pvalue=0.00747;sequence=TGTTCT;
PF3D7_0822300	fimo	nucleotide_motif	704	709	21.3	-	.	Name=PF3D7_0420300-D2_PF3D7_0822300-;Alias=;ID=PF3D7_0420300-D2-18-PF3D7_0822300;pvalue=0.00747;sequence=TATTCC;
PF3D7_0822300	fimo	nucleotide_motif	717	722	21.3	+	.	Name=PF3D7_0420300-D2_PF3D7_0822300+;Alias=;ID=PF3D7_0420300-D2-19-PF3D7_0822300;pvalue=0.00747;sequence=TGGTAT;
PF3D7_0822300	fimo	nucleotide_motif	796	801	21.2	+	.	Name=PF3D7_0420300-D2_PF3D7_0822300+;Alias=;ID=PF3D7_0420300-D2-20-PF3D7_0822300;pvalue=0.00761;sequence=TCCTAC;
PF3D7_0822300	fimo	nucleotide_motif	348	353	21	-	.	Name=PF3D7_0420300-D2_PF3D7_0822300-;Alias=;ID=PF3D7_0420300-D2-21-PF3D7_0822300;pvalue=0.00796;sequence=GGTTAT;
PF3D7_0822300	fimo	nucleotide_motif	471	476	20.6	-	.	Name=PF3D7_0420300-D2_PF3D7_0822300-;Alias=;ID=PF3D7_0420300-D2-22-PF3D7_0822300;pvalue=0.00871;sequence=TGTTGT;
PF3D7_0822300	fimo	nucleotide_motif	862	867	20.6	-	.	Name=PF3D7_0420300-D2_PF3D7_0822300-;Alias=;ID=PF3D7_0420300-D2-23-PF3D7_0822300;pvalue=0.00871;sequence=TGTTGT;
PF3D7_0822300	fimo	nucleotide_motif	119	124	20.1	+	.	Name=PF3D7_0420300-D2_PF3D7_0822300+;Alias=;ID=PF3D7_0420300-D2-24-PF3D7_0822300;pvalue=0.0098;sequence=TTTTCC;
PF3D7_0822300	fimo	nucleotide_motif	285	290	20.1	+	.	Name=PF3D7_0420300-D2_PF3D7_0822300+;Alias=;ID=PF3D7_0420300-D2-25-PF3D7_0822300;pvalue=0.0098;sequence=TGTTCA;
PF3D7_0822300	fimo	nucleotide_motif	547	552	20.1	+	.	Name=PF3D7_0420300-D2_PF3D7_0822300+;Alias=;ID=PF3D7_0420300-D2-26-PF3D7_0822300;pvalue=0.0098;sequence=TTTTCC;
PF3D7_0822300	fimo	nucleotide_motif	587	592	20.1	-	.	Name=PF3D7_0420300-D2_PF3D7_0822300-;Alias=;ID=PF3D7_0420300-D2-27-PF3D7_0822300;pvalue=0.0098;sequence=TGTTCA;
PF3D7_0822300	fimo	nucleotide_motif	824	829	20.1	-	.	Name=PF3D7_0420300-D2_PF3D7_0822300-;Alias=;ID=PF3D7_0420300-D2-28-PF3D7_0822300;pvalue=0.00981;sequence=AGGCAC;
PF3D7_0822400	fimo	nucleotide_motif	312	317	33.9	+	.	Name=PF3D7_0420300-D2_PF3D7_0822400+;Alias=;ID=PF3D7_0420300-D2-1-PF3D7_0822400;pvalue=0.000411;sequence=TGTGAC;
PF3D7_0822400	fimo	nucleotide_motif	678	683	28.3	-	.	Name=PF3D7_0420300-D2_PF3D7_0822400-;Alias=;ID=PF3D7_0420300-D2-2-PF3D7_0822400;pvalue=0.00149;sequence=TCTTAC;
PF3D7_0822400	fimo	nucleotide_motif	246	251	24.5	-	.	Name=PF3D7_0420300-D2_PF3D7_0822400-;Alias=;ID=PF3D7_0420300-D2-3-PF3D7_0822400;pvalue=0.00358;sequence=TGTTAT;
PF3D7_0822400	fimo	nucleotide_motif	472	477	24.5	-	.	Name=PF3D7_0420300-D2_PF3D7_0822400-;Alias=;ID=PF3D7_0420300-D2-4-PF3D7_0822400;pvalue=0.00358;sequence=TATTAC;
PF3D7_0822400	fimo	nucleotide_motif	405	410	22.5	+	.	Name=PF3D7_0420300-D2_PF3D7_0822400+;Alias=;ID=PF3D7_0420300-D2-5-PF3D7_0822400;pvalue=0.00565;sequence=TTTTAC;
PF3D7_0822400	fimo	nucleotide_motif	532	537	22.5	-	.	Name=PF3D7_0420300-D2_PF3D7_0822400-;Alias=;ID=PF3D7_0420300-D2-6-PF3D7_0822400;pvalue=0.00565;sequence=TTTTAC;
PF3D7_0822400	fimo	nucleotide_motif	585	590	22.5	+	.	Name=PF3D7_0420300-D2_PF3D7_0822400+;Alias=;ID=PF3D7_0420300-D2-7-PF3D7_0822400;pvalue=0.00565;sequence=TGTTAA;
PF3D7_0822400	fimo	nucleotide_motif	714	719	22.5	+	.	Name=PF3D7_0420300-D2_PF3D7_0822400+;Alias=;ID=PF3D7_0420300-D2-8-PF3D7_0822400;pvalue=0.00565;sequence=TGTTAA;
PF3D7_0822400	fimo	nucleotide_motif	761	766	22.5	+	.	Name=PF3D7_0420300-D2_PF3D7_0822400+;Alias=;ID=PF3D7_0420300-D2-9-PF3D7_0822400;pvalue=0.00565;sequence=TGTTAA;
PF3D7_0822400	fimo	nucleotide_motif	799	804	22.5	+	.	Name=PF3D7_0420300-D2_PF3D7_0822400+;Alias=;ID=PF3D7_0420300-D2-10-PF3D7_0822400;pvalue=0.00565;sequence=TGTTAA;
PF3D7_0822400	fimo	nucleotide_motif	313	318	22.5	-	.	Name=PF3D7_0420300-D2_PF3D7_0822400-;Alias=;ID=PF3D7_0420300-D2-11-PF3D7_0822400;pvalue=0.00568;sequence=AGTCAC;
PF3D7_0822400	fimo	nucleotide_motif	279	284	22.4	-	.	Name=PF3D7_0420300-D2_PF3D7_0822400-;Alias=;ID=PF3D7_0420300-D2-12-PF3D7_0822400;pvalue=0.00569;sequence=TGTGCC;
PF3D7_0822400	fimo	nucleotide_motif	906	911	22.3	-	.	Name=PF3D7_0420300-D2_PF3D7_0822400-;Alias=;ID=PF3D7_0420300-D2-13-PF3D7_0822400;pvalue=0.00587;sequence=TGTCTC;
PF3D7_0822400	fimo	nucleotide_motif	577	582	22.2	+	.	Name=PF3D7_0420300-D2_PF3D7_0822400+;Alias=;ID=PF3D7_0420300-D2-14-PF3D7_0822400;pvalue=0.00608;sequence=TGTCAG;
PF3D7_0822400	fimo	nucleotide_motif	811	816	21.8	-	.	Name=PF3D7_0420300-D2_PF3D7_0822400-;Alias=;ID=PF3D7_0420300-D2-15-PF3D7_0822400;pvalue=0.00667;sequence=TATCAC;
PF3D7_0822400	fimo	nucleotide_motif	917	922	21.8	-	.	Name=PF3D7_0420300-D2_PF3D7_0822400-;Alias=;ID=PF3D7_0420300-D2-16-PF3D7_0822400;pvalue=0.00667;sequence=TATCAC;
PF3D7_0822400	fimo	nucleotide_motif	385	390	21.3	-	.	Name=PF3D7_0420300-D2_PF3D7_0822400-;Alias=;ID=PF3D7_0420300-D2-17-PF3D7_0822400;pvalue=0.00747;sequence=TGGTAT;
PF3D7_0822400	fimo	nucleotide_motif	398	403	21.3	+	.	Name=PF3D7_0420300-D2_PF3D7_0822400+;Alias=;ID=PF3D7_0420300-D2-18-PF3D7_0822400;pvalue=0.00747;sequence=TATTCC;
PF3D7_0822400	fimo	nucleotide_motif	697	702	21.3	+	.	Name=PF3D7_0420300-D2_PF3D7_0822400+;Alias=;ID=PF3D7_0420300-D2-19-PF3D7_0822400;pvalue=0.00747;sequence=TGTTCT;
PF3D7_0822400	fimo	nucleotide_motif	306	311	21.2	-	.	Name=PF3D7_0420300-D2_PF3D7_0822400-;Alias=;ID=PF3D7_0420300-D2-20-PF3D7_0822400;pvalue=0.00761;sequence=TCCTAC;
PF3D7_0822400	fimo	nucleotide_motif	754	759	21	+	.	Name=PF3D7_0420300-D2_PF3D7_0822400+;Alias=;ID=PF3D7_0420300-D2-21-PF3D7_0822400;pvalue=0.00796;sequence=GGTTAT;
PF3D7_0822400	fimo	nucleotide_motif	240	245	20.6	+	.	Name=PF3D7_0420300-D2_PF3D7_0822400+;Alias=;ID=PF3D7_0420300-D2-22-PF3D7_0822400;pvalue=0.00871;sequence=TGTTGT;
PF3D7_0822400	fimo	nucleotide_motif	631	636	20.6	+	.	Name=PF3D7_0420300-D2_PF3D7_0822400+;Alias=;ID=PF3D7_0420300-D2-23-PF3D7_0822400;pvalue=0.00871;sequence=TGTTGT;
PF3D7_0822400	fimo	nucleotide_motif	27	32	20.1	+	.	Name=PF3D7_0420300-D2_PF3D7_0822400+;Alias=;ID=PF3D7_0420300-D2-24-PF3D7_0822400;pvalue=0.0098;sequence=TTTTCC;
PF3D7_0822400	fimo	nucleotide_motif	515	520	20.1	+	.	Name=PF3D7_0420300-D2_PF3D7_0822400+;Alias=;ID=PF3D7_0420300-D2-25-PF3D7_0822400;pvalue=0.0098;sequence=TGTTCA;
PF3D7_0822400	fimo	nucleotide_motif	555	560	20.1	-	.	Name=PF3D7_0420300-D2_PF3D7_0822400-;Alias=;ID=PF3D7_0420300-D2-26-PF3D7_0822400;pvalue=0.0098;sequence=TTTTCC;
PF3D7_0822400	fimo	nucleotide_motif	817	822	20.1	-	.	Name=PF3D7_0420300-D2_PF3D7_0822400-;Alias=;ID=PF3D7_0420300-D2-27-PF3D7_0822400;pvalue=0.0098;sequence=TGTTCA;
PF3D7_0822400	fimo	nucleotide_motif	983	988	20.1	-	.	Name=PF3D7_0420300-D2_PF3D7_0822400-;Alias=;ID=PF3D7_0420300-D2-28-PF3D7_0822400;pvalue=0.0098;sequence=TTTTCC;
PF3D7_0822400	fimo	nucleotide_motif	278	283	20.1	+	.	Name=PF3D7_0420300-D2_PF3D7_0822400+;Alias=;ID=PF3D7_0420300-D2-29-PF3D7_0822400;pvalue=0.00981;sequence=AGGCAC;
PF3D7_0822500	fimo	nucleotide_motif	834	839	35.9	+	.	Name=PF3D7_0420300-D2_PF3D7_0822500+;Alias=;ID=PF3D7_0420300-D2-1-PF3D7_0822500;pvalue=0.000258;sequence=TGTTCC;
PF3D7_0822500	fimo	nucleotide_motif	297	302	29.4	+	.	Name=PF3D7_0420300-D2_PF3D7_0822500+;Alias=;ID=PF3D7_0420300-D2-2-PF3D7_0822500;pvalue=0.00114;sequence=TGTTTC;
PF3D7_0822500	fimo	nucleotide_motif	761	766	29.4	-	.	Name=PF3D7_0420300-D2_PF3D7_0822500-;Alias=;ID=PF3D7_0420300-D2-3-PF3D7_0822500;pvalue=0.00114;sequence=TGATAC;
PF3D7_0822500	fimo	nucleotide_motif	238	243	24.5	+	.	Name=PF3D7_0420300-D2_PF3D7_0822500+;Alias=;ID=PF3D7_0420300-D2-4-PF3D7_0822500;pvalue=0.00358;sequence=TGTTAT;
PF3D7_0822500	fimo	nucleotide_motif	567	572	24.5	-	.	Name=PF3D7_0420300-D2_PF3D7_0822500-;Alias=;ID=PF3D7_0420300-D2-5-PF3D7_0822500;pvalue=0.00358;sequence=TATTAC;
PF3D7_0822500	fimo	nucleotide_motif	824	829	24.5	+	.	Name=PF3D7_0420300-D2_PF3D7_0822500+;Alias=;ID=PF3D7_0420300-D2-6-PF3D7_0822500;pvalue=0.00358;sequence=TGTTAT;
PF3D7_0822500	fimo	nucleotide_motif	176	181	22.2	-	.	Name=PF3D7_0420300-D2_PF3D7_0822500-;Alias=;ID=PF3D7_0420300-D2-7-PF3D7_0822500;pvalue=0.00599;sequence=TGGTTC;
PF3D7_0822500	fimo	nucleotide_motif	611	616	22.1	+	.	Name=PF3D7_0420300-D2_PF3D7_0822500+;Alias=;ID=PF3D7_0420300-D2-8-PF3D7_0822500;pvalue=0.00614;sequence=GGTTTC;
PF3D7_0822500	fimo	nucleotide_motif	322	327	21.8	+	.	Name=PF3D7_0420300-D2_PF3D7_0822500+;Alias=;ID=PF3D7_0420300-D2-9-PF3D7_0822500;pvalue=0.00667;sequence=TGTCAT;
PF3D7_0822500	fimo	nucleotide_motif	762	767	21.8	+	.	Name=PF3D7_0420300-D2_PF3D7_0822500+;Alias=;ID=PF3D7_0420300-D2-10-PF3D7_0822500;pvalue=0.00667;sequence=TATCAC;
PF3D7_0822500	fimo	nucleotide_motif	254	259	21.3	-	.	Name=PF3D7_0420300-D2_PF3D7_0822500-;Alias=;ID=PF3D7_0420300-D2-11-PF3D7_0822500;pvalue=0.00747;sequence=TGTTCT;
PF3D7_0822500	fimo	nucleotide_motif	715	720	21.3	+	.	Name=PF3D7_0420300-D2_PF3D7_0822500+;Alias=;ID=PF3D7_0420300-D2-12-PF3D7_0822500;pvalue=0.00747;sequence=TGTTCT;
PF3D7_0822500	fimo	nucleotide_motif	179	184	21.2	-	.	Name=PF3D7_0420300-D2_PF3D7_0822500-;Alias=;ID=PF3D7_0420300-D2-13-PF3D7_0822500;pvalue=0.00761;sequence=TGTTGG;
PF3D7_0822500	fimo	nucleotide_motif	422	427	21	-	.	Name=PF3D7_0420300-D2_PF3D7_0822500-;Alias=;ID=PF3D7_0420300-D2-14-PF3D7_0822500;pvalue=0.00796;sequence=GATTAC;
PF3D7_0822500	fimo	nucleotide_motif	272	277	20.1	-	.	Name=PF3D7_0420300-D2_PF3D7_0822500-;Alias=;ID=PF3D7_0420300-D2-15-PF3D7_0822500;pvalue=0.0098;sequence=TGTTCA;
PF3D7_0822600	fimo	nucleotide_motif	251	256	24.5	+	.	Name=PF3D7_0420300-D2_PF3D7_0822600+;Alias=;ID=PF3D7_0420300-D2-1-PF3D7_0822600;pvalue=0.00358;sequence=TGTTAT;
PF3D7_0822600	fimo	nucleotide_motif	346	351	24.5	+	.	Name=PF3D7_0420300-D2_PF3D7_0822600+;Alias=;ID=PF3D7_0420300-D2-2-PF3D7_0822600;pvalue=0.00358;sequence=TGTTAT;
PF3D7_0822600	fimo	nucleotide_motif	435	440	24.5	-	.	Name=PF3D7_0420300-D2_PF3D7_0822600-;Alias=;ID=PF3D7_0420300-D2-3-PF3D7_0822600;pvalue=0.00358;sequence=TATTAC;
PF3D7_0822600	fimo	nucleotide_motif	741	746	24.5	+	.	Name=PF3D7_0420300-D2_PF3D7_0822600+;Alias=;ID=PF3D7_0420300-D2-4-PF3D7_0822600;pvalue=0.00358;sequence=TGTTAT;
PF3D7_0822600	fimo	nucleotide_motif	845	850	24.5	+	.	Name=PF3D7_0420300-D2_PF3D7_0822600+;Alias=;ID=PF3D7_0420300-D2-5-PF3D7_0822600;pvalue=0.00358;sequence=TATTAC;
PF3D7_0822600	fimo	nucleotide_motif	923	928	24.5	+	.	Name=PF3D7_0420300-D2_PF3D7_0822600+;Alias=;ID=PF3D7_0420300-D2-6-PF3D7_0822600;pvalue=0.00358;sequence=TGTTAT;
PF3D7_0822600	fimo	nucleotide_motif	96	101	22.5	+	.	Name=PF3D7_0420300-D2_PF3D7_0822600+;Alias=;ID=PF3D7_0420300-D2-7-PF3D7_0822600;pvalue=0.00565;sequence=TGTTAA;
PF3D7_0822600	fimo	nucleotide_motif	477	482	22.5	+	.	Name=PF3D7_0420300-D2_PF3D7_0822600+;Alias=;ID=PF3D7_0420300-D2-8-PF3D7_0822600;pvalue=0.00565;sequence=TTTTAC;
PF3D7_0822600	fimo	nucleotide_motif	873	878	22.1	-	.	Name=PF3D7_0420300-D2_PF3D7_0822600-;Alias=;ID=PF3D7_0420300-D2-9-PF3D7_0822600;pvalue=0.00614;sequence=GGTTTC;
PF3D7_0822600	fimo	nucleotide_motif	577	582	21.3	+	.	Name=PF3D7_0420300-D2_PF3D7_0822600+;Alias=;ID=PF3D7_0420300-D2-10-PF3D7_0822600;pvalue=0.00747;sequence=TGTTCT;
PF3D7_0822600	fimo	nucleotide_motif	678	683	21	-	.	Name=PF3D7_0420300-D2_PF3D7_0822600-;Alias=;ID=PF3D7_0420300-D2-11-PF3D7_0822600;pvalue=0.00802;sequence=CGTTTC;
PF3D7_0822600	fimo	nucleotide_motif	931	936	20.1	-	.	Name=PF3D7_0420300-D2_PF3D7_0822600-;Alias=;ID=PF3D7_0420300-D2-12-PF3D7_0822600;pvalue=0.00981;sequence=AGGCAC;
PF3D7_0822700	fimo	nucleotide_motif	731	736	35.4	-	.	Name=PF3D7_0420300-D2_PF3D7_0822700-;Alias=;ID=PF3D7_0420300-D2-1-PF3D7_0822700;pvalue=0.000287;sequence=GGTTAC;
PF3D7_0822700	fimo	nucleotide_motif	730	735	31.1	+	.	Name=PF3D7_0420300-D2_PF3D7_0822700+;Alias=;ID=PF3D7_0420300-D2-2-PF3D7_0822700;pvalue=0.000774;sequence=TGTAAC;
PF3D7_0822700	fimo	nucleotide_motif	328	333	31	-	.	Name=PF3D7_0420300-D2_PF3D7_0822700-;Alias=;ID=PF3D7_0420300-D2-3-PF3D7_0822700;pvalue=0.000793;sequence=TGCTCC;
PF3D7_0822700	fimo	nucleotide_motif	803	808	29.4	-	.	Name=PF3D7_0420300-D2_PF3D7_0822700-;Alias=;ID=PF3D7_0420300-D2-4-PF3D7_0822700;pvalue=0.00114;sequence=TGATAC;
PF3D7_0822700	fimo	nucleotide_motif	939	944	29.4	+	.	Name=PF3D7_0420300-D2_PF3D7_0822700+;Alias=;ID=PF3D7_0420300-D2-5-PF3D7_0822700;pvalue=0.00114;sequence=TGTTTC;
PF3D7_0822700	fimo	nucleotide_motif	174	179	24.5	-	.	Name=PF3D7_0420300-D2_PF3D7_0822700-;Alias=;ID=PF3D7_0420300-D2-6-PF3D7_0822700;pvalue=0.00358;sequence=TGTTAT;
PF3D7_0822700	fimo	nucleotide_motif	240	245	24.5	-	.	Name=PF3D7_0420300-D2_PF3D7_0822700-;Alias=;ID=PF3D7_0420300-D2-7-PF3D7_0822700;pvalue=0.00358;sequence=TATTAC;
PF3D7_0822700	fimo	nucleotide_motif	392	397	24.5	+	.	Name=PF3D7_0420300-D2_PF3D7_0822700+;Alias=;ID=PF3D7_0420300-D2-8-PF3D7_0822700;pvalue=0.00358;sequence=TGTTAT;
PF3D7_0822700	fimo	nucleotide_motif	34	39	22.5	+	.	Name=PF3D7_0420300-D2_PF3D7_0822700+;Alias=;ID=PF3D7_0420300-D2-9-PF3D7_0822700;pvalue=0.00565;sequence=TTTTAC;
PF3D7_0822700	fimo	nucleotide_motif	449	454	22.5	+	.	Name=PF3D7_0420300-D2_PF3D7_0822700+;Alias=;ID=PF3D7_0420300-D2-10-PF3D7_0822700;pvalue=0.00565;sequence=TTTTAC;
PF3D7_0822700	fimo	nucleotide_motif	466	471	22.5	-	.	Name=PF3D7_0420300-D2_PF3D7_0822700-;Alias=;ID=PF3D7_0420300-D2-11-PF3D7_0822700;pvalue=0.00565;sequence=TGTTAA;
PF3D7_0822700	fimo	nucleotide_motif	946	951	22.5	+	.	Name=PF3D7_0420300-D2_PF3D7_0822700+;Alias=;ID=PF3D7_0420300-D2-12-PF3D7_0822700;pvalue=0.00565;sequence=TTTTAC;
PF3D7_0822700	fimo	nucleotide_motif	961	966	22.5	+	.	Name=PF3D7_0420300-D2_PF3D7_0822700+;Alias=;ID=PF3D7_0420300-D2-13-PF3D7_0822700;pvalue=0.00565;sequence=TTTTAC;
PF3D7_0822700	fimo	nucleotide_motif	455	460	22	-	.	Name=PF3D7_0420300-D2_PF3D7_0822700-;Alias=;ID=PF3D7_0420300-D2-14-PF3D7_0822700;pvalue=0.00626;sequence=TCGTAC;
PF3D7_0822700	fimo	nucleotide_motif	580	585	21.8	-	.	Name=PF3D7_0420300-D2_PF3D7_0822700-;Alias=;ID=PF3D7_0420300-D2-15-PF3D7_0822700;pvalue=0.00667;sequence=TGTCAT;
PF3D7_0822700	fimo	nucleotide_motif	518	523	21.3	+	.	Name=PF3D7_0420300-D2_PF3D7_0822700+;Alias=;ID=PF3D7_0420300-D2-16-PF3D7_0822700;pvalue=0.00747;sequence=TAGTAC;
PF3D7_0822700	fimo	nucleotide_motif	514	519	21.3	-	.	Name=PF3D7_0420300-D2_PF3D7_0822700-;Alias=;ID=PF3D7_0420300-D2-17-PF3D7_0822700;pvalue=0.00747;sequence=TAGTAC;
PF3D7_0822700	fimo	nucleotide_motif	753	758	21	-	.	Name=PF3D7_0420300-D2_PF3D7_0822700-;Alias=;ID=PF3D7_0420300-D2-18-PF3D7_0822700;pvalue=0.00796;sequence=GGTTAT;
PF3D7_0822700	fimo	nucleotide_motif	3	8	20.6	-	.	Name=PF3D7_0420300-D2_PF3D7_0822700-;Alias=;ID=PF3D7_0420300-D2-19-PF3D7_0822700;pvalue=0.00871;sequence=TATTGC;
PF3D7_0822700	fimo	nucleotide_motif	147	152	20.1	+	.	Name=PF3D7_0420300-D2_PF3D7_0822700+;Alias=;ID=PF3D7_0420300-D2-20-PF3D7_0822700;pvalue=0.0098;sequence=TGTTCA;
PF3D7_0822700	fimo	nucleotide_motif	342	347	20.1	+	.	Name=PF3D7_0420300-D2_PF3D7_0822700+;Alias=;ID=PF3D7_0420300-D2-21-PF3D7_0822700;pvalue=0.0098;sequence=TGTTCA;
PF3D7_0822700	fimo	nucleotide_motif	400	405	20.1	-	.	Name=PF3D7_0420300-D2_PF3D7_0822700-;Alias=;ID=PF3D7_0420300-D2-22-PF3D7_0822700;pvalue=0.0098;sequence=TTTTCC;
PF3D7_0822700	fimo	nucleotide_motif	520	525	20.1	-	.	Name=PF3D7_0420300-D2_PF3D7_0822700-;Alias=;ID=PF3D7_0420300-D2-23-PF3D7_0822700;pvalue=0.0098;sequence=TTGTAC;
PF3D7_0822700	fimo	nucleotide_motif	551	556	20.1	+	.	Name=PF3D7_0420300-D2_PF3D7_0822700+;Alias=;ID=PF3D7_0420300-D2-24-PF3D7_0822700;pvalue=0.0098;sequence=TGTTCA;
PF3D7_0822700	fimo	nucleotide_motif	866	871	20.1	+	.	Name=PF3D7_0420300-D2_PF3D7_0822700+;Alias=;ID=PF3D7_0420300-D2-25-PF3D7_0822700;pvalue=0.0098;sequence=TTTTCC;
PF3D7_0822800	fimo	nucleotide_motif	287	292	31	+	.	Name=PF3D7_0420300-D2_PF3D7_0822800+;Alias=;ID=PF3D7_0420300-D2-1-PF3D7_0822800;pvalue=0.000793;sequence=TGCTCC;
PF3D7_0822800	fimo	nucleotide_motif	223	228	24.5	-	.	Name=PF3D7_0420300-D2_PF3D7_0822800-;Alias=;ID=PF3D7_0420300-D2-2-PF3D7_0822800;pvalue=0.00358;sequence=TGTTAT;
PF3D7_0822800	fimo	nucleotide_motif	375	380	24.5	+	.	Name=PF3D7_0420300-D2_PF3D7_0822800+;Alias=;ID=PF3D7_0420300-D2-3-PF3D7_0822800;pvalue=0.00358;sequence=TATTAC;
PF3D7_0822800	fimo	nucleotide_motif	441	446	24.5	+	.	Name=PF3D7_0420300-D2_PF3D7_0822800+;Alias=;ID=PF3D7_0420300-D2-4-PF3D7_0822800;pvalue=0.00358;sequence=TGTTAT;
PF3D7_0822800	fimo	nucleotide_motif	630	635	24.5	+	.	Name=PF3D7_0420300-D2_PF3D7_0822800+;Alias=;ID=PF3D7_0420300-D2-5-PF3D7_0822800;pvalue=0.00358;sequence=TGTTAT;
PF3D7_0822800	fimo	nucleotide_motif	903	908	24.5	+	.	Name=PF3D7_0420300-D2_PF3D7_0822800+;Alias=;ID=PF3D7_0420300-D2-6-PF3D7_0822800;pvalue=0.00358;sequence=TATTAC;
PF3D7_0822800	fimo	nucleotide_motif	149	154	22.5	+	.	Name=PF3D7_0420300-D2_PF3D7_0822800+;Alias=;ID=PF3D7_0420300-D2-7-PF3D7_0822800;pvalue=0.00565;sequence=TGTTAA;
PF3D7_0822800	fimo	nucleotide_motif	166	171	22.5	-	.	Name=PF3D7_0420300-D2_PF3D7_0822800-;Alias=;ID=PF3D7_0420300-D2-8-PF3D7_0822800;pvalue=0.00565;sequence=TTTTAC;
PF3D7_0822800	fimo	nucleotide_motif	581	586	22.5	-	.	Name=PF3D7_0420300-D2_PF3D7_0822800-;Alias=;ID=PF3D7_0420300-D2-9-PF3D7_0822800;pvalue=0.00565;sequence=TTTTAC;
PF3D7_0822800	fimo	nucleotide_motif	748	753	22.5	-	.	Name=PF3D7_0420300-D2_PF3D7_0822800-;Alias=;ID=PF3D7_0420300-D2-10-PF3D7_0822800;pvalue=0.00565;sequence=TTTTAC;
PF3D7_0822800	fimo	nucleotide_motif	160	165	22	+	.	Name=PF3D7_0420300-D2_PF3D7_0822800+;Alias=;ID=PF3D7_0420300-D2-11-PF3D7_0822800;pvalue=0.00626;sequence=TCGTAC;
PF3D7_0822800	fimo	nucleotide_motif	35	40	21.8	+	.	Name=PF3D7_0420300-D2_PF3D7_0822800+;Alias=;ID=PF3D7_0420300-D2-12-PF3D7_0822800;pvalue=0.00667;sequence=TGTCAT;
PF3D7_0822800	fimo	nucleotide_motif	101	106	21.3	+	.	Name=PF3D7_0420300-D2_PF3D7_0822800+;Alias=;ID=PF3D7_0420300-D2-13-PF3D7_0822800;pvalue=0.00747;sequence=TAGTAC;
PF3D7_0822800	fimo	nucleotide_motif	97	102	21.3	-	.	Name=PF3D7_0420300-D2_PF3D7_0822800-;Alias=;ID=PF3D7_0420300-D2-14-PF3D7_0822800;pvalue=0.00747;sequence=TAGTAC;
PF3D7_0822800	fimo	nucleotide_motif	612	617	20.6	+	.	Name=PF3D7_0420300-D2_PF3D7_0822800+;Alias=;ID=PF3D7_0420300-D2-15-PF3D7_0822800;pvalue=0.00871;sequence=TATTGC;
PF3D7_0822800	fimo	nucleotide_motif	64	69	20.1	-	.	Name=PF3D7_0420300-D2_PF3D7_0822800-;Alias=;ID=PF3D7_0420300-D2-16-PF3D7_0822800;pvalue=0.0098;sequence=TGTTCA;
PF3D7_0822800	fimo	nucleotide_motif	95	100	20.1	+	.	Name=PF3D7_0420300-D2_PF3D7_0822800+;Alias=;ID=PF3D7_0420300-D2-17-PF3D7_0822800;pvalue=0.0098;sequence=TTGTAC;
PF3D7_0822800	fimo	nucleotide_motif	215	220	20.1	+	.	Name=PF3D7_0420300-D2_PF3D7_0822800+;Alias=;ID=PF3D7_0420300-D2-18-PF3D7_0822800;pvalue=0.0098;sequence=TTTTCC;
PF3D7_0822800	fimo	nucleotide_motif	273	278	20.1	-	.	Name=PF3D7_0420300-D2_PF3D7_0822800-;Alias=;ID=PF3D7_0420300-D2-19-PF3D7_0822800;pvalue=0.0098;sequence=TGTTCA;
PF3D7_0822800	fimo	nucleotide_motif	468	473	20.1	-	.	Name=PF3D7_0420300-D2_PF3D7_0822800-;Alias=;ID=PF3D7_0420300-D2-20-PF3D7_0822800;pvalue=0.0098;sequence=TGTTCA;
PF3D7_0822900	fimo	nucleotide_motif	319	324	34.6	+	.	Name=PF3D7_0420300-D2_PF3D7_0822900+;Alias=;ID=PF3D7_0420300-D2-1-PF3D7_0822900;pvalue=0.000344;sequence=TGTTGC;
PF3D7_0822900	fimo	nucleotide_motif	355	360	34.3	+	.	Name=PF3D7_0420300-D2_PF3D7_0822900+;Alias=;ID=PF3D7_0420300-D2-2-PF3D7_0822900;pvalue=0.000373;sequence=CGTTAC;
PF3D7_0822900	fimo	nucleotide_motif	435	440	34.3	-	.	Name=PF3D7_0420300-D2_PF3D7_0822900-;Alias=;ID=PF3D7_0420300-D2-3-PF3D7_0822900;pvalue=0.000373;sequence=CGTTAC;
PF3D7_0822900	fimo	nucleotide_motif	837	842	34.2	+	.	Name=PF3D7_0420300-D2_PF3D7_0822900+;Alias=;ID=PF3D7_0420300-D2-4-PF3D7_0822900;pvalue=0.000382;sequence=TGGCAC;
PF3D7_0822900	fimo	nucleotide_motif	356	361	31.1	-	.	Name=PF3D7_0420300-D2_PF3D7_0822900-;Alias=;ID=PF3D7_0420300-D2-5-PF3D7_0822900;pvalue=0.000774;sequence=TGTAAC;
PF3D7_0822900	fimo	nucleotide_motif	836	841	31.1	-	.	Name=PF3D7_0420300-D2_PF3D7_0822900-;Alias=;ID=PF3D7_0420300-D2-6-PF3D7_0822900;pvalue=0.000784;sequence=TGCCAC;
PF3D7_0822900	fimo	nucleotide_motif	581	586	29.4	-	.	Name=PF3D7_0420300-D2_PF3D7_0822900-;Alias=;ID=PF3D7_0420300-D2-7-PF3D7_0822900;pvalue=0.00114;sequence=TGTTTC;
PF3D7_0822900	fimo	nucleotide_motif	849	854	29.4	-	.	Name=PF3D7_0420300-D2_PF3D7_0822900-;Alias=;ID=PF3D7_0420300-D2-8-PF3D7_0822900;pvalue=0.00114;sequence=TGTTTC;
PF3D7_0822900	fimo	nucleotide_motif	610	615	24.5	+	.	Name=PF3D7_0420300-D2_PF3D7_0822900+;Alias=;ID=PF3D7_0420300-D2-9-PF3D7_0822900;pvalue=0.00358;sequence=TGTTAT;
PF3D7_0822900	fimo	nucleotide_motif	669	674	24.5	+	.	Name=PF3D7_0420300-D2_PF3D7_0822900+;Alias=;ID=PF3D7_0420300-D2-10-PF3D7_0822900;pvalue=0.00358;sequence=TATTAC;
PF3D7_0822900	fimo	nucleotide_motif	167	172	22.5	+	.	Name=PF3D7_0420300-D2_PF3D7_0822900+;Alias=;ID=PF3D7_0420300-D2-11-PF3D7_0822900;pvalue=0.00565;sequence=TTTTAC;
PF3D7_0822900	fimo	nucleotide_motif	282	287	22.5	+	.	Name=PF3D7_0420300-D2_PF3D7_0822900+;Alias=;ID=PF3D7_0420300-D2-12-PF3D7_0822900;pvalue=0.00565;sequence=TTTTAC;
PF3D7_0822900	fimo	nucleotide_motif	304	309	22.5	-	.	Name=PF3D7_0420300-D2_PF3D7_0822900-;Alias=;ID=PF3D7_0420300-D2-13-PF3D7_0822900;pvalue=0.00565;sequence=TGTTAA;
PF3D7_0822900	fimo	nucleotide_motif	347	352	22.5	+	.	Name=PF3D7_0420300-D2_PF3D7_0822900+;Alias=;ID=PF3D7_0420300-D2-14-PF3D7_0822900;pvalue=0.00565;sequence=TTTTAC;
PF3D7_0822900	fimo	nucleotide_motif	443	448	22.5	+	.	Name=PF3D7_0420300-D2_PF3D7_0822900+;Alias=;ID=PF3D7_0420300-D2-15-PF3D7_0822900;pvalue=0.00565;sequence=TTTTAC;
PF3D7_0822900	fimo	nucleotide_motif	838	843	22.4	-	.	Name=PF3D7_0420300-D2_PF3D7_0822900-;Alias=;ID=PF3D7_0420300-D2-16-PF3D7_0822900;pvalue=0.00569;sequence=TGTGCC;
PF3D7_0822900	fimo	nucleotide_motif	835	840	22.3	+	.	Name=PF3D7_0420300-D2_PF3D7_0822900+;Alias=;ID=PF3D7_0420300-D2-17-PF3D7_0822900;pvalue=0.00588;sequence=TGTGGC;
PF3D7_0822900	fimo	nucleotide_motif	320	325	22	-	.	Name=PF3D7_0420300-D2_PF3D7_0822900-;Alias=;ID=PF3D7_0420300-D2-18-PF3D7_0822900;pvalue=0.00632;sequence=TGCAAC;
PF3D7_0822900	fimo	nucleotide_motif	855	860	21.3	-	.	Name=PF3D7_0420300-D2_PF3D7_0822900-;Alias=;ID=PF3D7_0420300-D2-19-PF3D7_0822900;pvalue=0.00747;sequence=TGTTCT;
PF3D7_0822900	fimo	nucleotide_motif	434	439	21.2	+	.	Name=PF3D7_0420300-D2_PF3D7_0822900+;Alias=;ID=PF3D7_0420300-D2-20-PF3D7_0822900;pvalue=0.0075;sequence=CGTAAC;
PF3D7_0822900	fimo	nucleotide_motif	548	553	21	-	.	Name=PF3D7_0420300-D2_PF3D7_0822900-;Alias=;ID=PF3D7_0420300-D2-21-PF3D7_0822900;pvalue=0.00796;sequence=GGTTAT;
PF3D7_0822900	fimo	nucleotide_motif	594	599	20.6	-	.	Name=PF3D7_0420300-D2_PF3D7_0822900-;Alias=;ID=PF3D7_0420300-D2-22-PF3D7_0822900;pvalue=0.00871;sequence=TGTTGT;
PF3D7_0822900	fimo	nucleotide_motif	858	863	20.6	-	.	Name=PF3D7_0420300-D2_PF3D7_0822900-;Alias=;ID=PF3D7_0420300-D2-23-PF3D7_0822900;pvalue=0.00871;sequence=TGTTGT;
PF3D7_0822900	fimo	nucleotide_motif	169	174	20.1	-	.	Name=PF3D7_0420300-D2_PF3D7_0822900-;Alias=;ID=PF3D7_0420300-D2-24-PF3D7_0822900;pvalue=0.0098;sequence=TGGTAA;
PF3D7_0822900	fimo	nucleotide_motif	493	498	20.1	-	.	Name=PF3D7_0420300-D2_PF3D7_0822900-;Alias=;ID=PF3D7_0420300-D2-25-PF3D7_0822900;pvalue=0.0098;sequence=TTTTCC;
PF3D7_0822900	fimo	nucleotide_motif	728	733	20.1	-	.	Name=PF3D7_0420300-D2_PF3D7_0822900-;Alias=;ID=PF3D7_0420300-D2-26-PF3D7_0822900;pvalue=0.0098;sequence=TTGTAC;
PF3D7_0822900	fimo	nucleotide_motif	769	774	20.1	-	.	Name=PF3D7_0420300-D2_PF3D7_0822900-;Alias=;ID=PF3D7_0420300-D2-27-PF3D7_0822900;pvalue=0.0098;sequence=TTGTAC;
PF3D7_0822900	fimo	nucleotide_motif	944	949	20.1	+	.	Name=PF3D7_0420300-D2_PF3D7_0822900+;Alias=;ID=PF3D7_0420300-D2-28-PF3D7_0822900;pvalue=0.0098;sequence=TGTTCA;
PF3D7_0823000	fimo	nucleotide_motif	305	310	33.9	-	.	Name=PF3D7_0420300-D2_PF3D7_0823000-;Alias=;ID=PF3D7_0420300-D2-1-PF3D7_0823000;pvalue=0.000411;sequence=TGTGAC;
PF3D7_0823000	fimo	nucleotide_motif	617	622	29.4	+	.	Name=PF3D7_0420300-D2_PF3D7_0823000+;Alias=;ID=PF3D7_0420300-D2-2-PF3D7_0823000;pvalue=0.00114;sequence=TGATAC;
PF3D7_0823000	fimo	nucleotide_motif	840	845	29.4	+	.	Name=PF3D7_0420300-D2_PF3D7_0823000+;Alias=;ID=PF3D7_0420300-D2-3-PF3D7_0823000;pvalue=0.00114;sequence=TGTTTC;
PF3D7_0823000	fimo	nucleotide_motif	240	245	24.5	-	.	Name=PF3D7_0420300-D2_PF3D7_0823000-;Alias=;ID=PF3D7_0420300-D2-4-PF3D7_0823000;pvalue=0.00358;sequence=TATTAC;
PF3D7_0823000	fimo	nucleotide_motif	312	317	24.5	-	.	Name=PF3D7_0420300-D2_PF3D7_0823000-;Alias=;ID=PF3D7_0420300-D2-5-PF3D7_0823000;pvalue=0.00358;sequence=TATTAC;
PF3D7_0823000	fimo	nucleotide_motif	436	441	24.5	-	.	Name=PF3D7_0420300-D2_PF3D7_0823000-;Alias=;ID=PF3D7_0420300-D2-6-PF3D7_0823000;pvalue=0.00358;sequence=TGTTAT;
PF3D7_0823000	fimo	nucleotide_motif	937	942	24.5	-	.	Name=PF3D7_0420300-D2_PF3D7_0823000-;Alias=;ID=PF3D7_0420300-D2-7-PF3D7_0823000;pvalue=0.00358;sequence=TATTAC;
PF3D7_0823000	fimo	nucleotide_motif	123	128	22.5	+	.	Name=PF3D7_0420300-D2_PF3D7_0823000+;Alias=;ID=PF3D7_0420300-D2-8-PF3D7_0823000;pvalue=0.00565;sequence=TTTTAC;
PF3D7_0823000	fimo	nucleotide_motif	609	614	22.5	-	.	Name=PF3D7_0420300-D2_PF3D7_0823000-;Alias=;ID=PF3D7_0420300-D2-9-PF3D7_0823000;pvalue=0.00565;sequence=TTTTAC;
PF3D7_0823000	fimo	nucleotide_motif	773	778	22.5	-	.	Name=PF3D7_0420300-D2_PF3D7_0823000-;Alias=;ID=PF3D7_0420300-D2-10-PF3D7_0823000;pvalue=0.00565;sequence=TTTTAC;
PF3D7_0823000	fimo	nucleotide_motif	818	823	22.5	+	.	Name=PF3D7_0420300-D2_PF3D7_0823000+;Alias=;ID=PF3D7_0420300-D2-11-PF3D7_0823000;pvalue=0.00565;sequence=TTTTAC;
PF3D7_0823000	fimo	nucleotide_motif	857	862	22.5	+	.	Name=PF3D7_0420300-D2_PF3D7_0823000+;Alias=;ID=PF3D7_0420300-D2-12-PF3D7_0823000;pvalue=0.00565;sequence=TGTTAA;
PF3D7_0823000	fimo	nucleotide_motif	874	879	22.5	+	.	Name=PF3D7_0420300-D2_PF3D7_0823000+;Alias=;ID=PF3D7_0420300-D2-13-PF3D7_0823000;pvalue=0.00565;sequence=TGTTAA;
PF3D7_0823000	fimo	nucleotide_motif	304	309	22.5	+	.	Name=PF3D7_0420300-D2_PF3D7_0823000+;Alias=;ID=PF3D7_0420300-D2-14-PF3D7_0823000;pvalue=0.00568;sequence=AGTCAC;
PF3D7_0823000	fimo	nucleotide_motif	399	404	22.3	-	.	Name=PF3D7_0420300-D2_PF3D7_0823000-;Alias=;ID=PF3D7_0420300-D2-15-PF3D7_0823000;pvalue=0.00594;sequence=AGTTGC;
PF3D7_0823000	fimo	nucleotide_motif	344	349	22.2	-	.	Name=PF3D7_0420300-D2_PF3D7_0823000-;Alias=;ID=PF3D7_0420300-D2-16-PF3D7_0823000;pvalue=0.00599;sequence=TGGTTC;
PF3D7_0823000	fimo	nucleotide_motif	164	169	22	-	.	Name=PF3D7_0420300-D2_PF3D7_0823000-;Alias=;ID=PF3D7_0420300-D2-17-PF3D7_0823000;pvalue=0.00626;sequence=TCTTCC;
PF3D7_0823000	fimo	nucleotide_motif	407	412	22	-	.	Name=PF3D7_0420300-D2_PF3D7_0823000-;Alias=;ID=PF3D7_0420300-D2-18-PF3D7_0823000;pvalue=0.00626;sequence=TGGTAG;
PF3D7_0823000	fimo	nucleotide_motif	844	849	22	+	.	Name=PF3D7_0420300-D2_PF3D7_0823000+;Alias=;ID=PF3D7_0420300-D2-19-PF3D7_0823000;pvalue=0.00626;sequence=TCTTCC;
PF3D7_0823000	fimo	nucleotide_motif	375	380	21.8	-	.	Name=PF3D7_0420300-D2_PF3D7_0823000-;Alias=;ID=PF3D7_0420300-D2-20-PF3D7_0823000;pvalue=0.00667;sequence=TATCAC;
PF3D7_0823000	fimo	nucleotide_motif	158	163	21.2	-	.	Name=PF3D7_0420300-D2_PF3D7_0823000-;Alias=;ID=PF3D7_0420300-D2-21-PF3D7_0823000;pvalue=0.00761;sequence=TGTTGG;
PF3D7_0823000	fimo	nucleotide_motif	321	326	21	-	.	Name=PF3D7_0420300-D2_PF3D7_0823000-;Alias=;ID=PF3D7_0420300-D2-22-PF3D7_0823000;pvalue=0.00796;sequence=GGTTAT;
PF3D7_0823000	fimo	nucleotide_motif	684	689	20.6	-	.	Name=PF3D7_0420300-D2_PF3D7_0823000-;Alias=;ID=PF3D7_0420300-D2-23-PF3D7_0823000;pvalue=0.00871;sequence=TGCTAT;
PF3D7_0823000	fimo	nucleotide_motif	285	290	20.1	+	.	Name=PF3D7_0420300-D2_PF3D7_0823000+;Alias=;ID=PF3D7_0420300-D2-24-PF3D7_0823000;pvalue=0.0098;sequence=TGTTCA;
PF3D7_0823000	fimo	nucleotide_motif	599	604	20.1	-	.	Name=PF3D7_0420300-D2_PF3D7_0823000-;Alias=;ID=PF3D7_0420300-D2-25-PF3D7_0823000;pvalue=0.0098;sequence=TGTTCA;
PF3D7_0823100	fimo	nucleotide_motif	893	898	35.9	-	.	Name=PF3D7_0420300-D2_PF3D7_0823100-;Alias=;ID=PF3D7_0420300-D2-1-PF3D7_0823100;pvalue=0.000258;sequence=TGGTAC;
PF3D7_0823100	fimo	nucleotide_motif	324	329	24.5	+	.	Name=PF3D7_0420300-D2_PF3D7_0823100+;Alias=;ID=PF3D7_0420300-D2-2-PF3D7_0823100;pvalue=0.00358;sequence=TATTAC;
PF3D7_0823100	fimo	nucleotide_motif	478	483	24.5	-	.	Name=PF3D7_0420300-D2_PF3D7_0823100-;Alias=;ID=PF3D7_0420300-D2-3-PF3D7_0823100;pvalue=0.00358;sequence=TGTTAT;
PF3D7_0823100	fimo	nucleotide_motif	717	722	24.5	+	.	Name=PF3D7_0420300-D2_PF3D7_0823100+;Alias=;ID=PF3D7_0420300-D2-4-PF3D7_0823100;pvalue=0.00358;sequence=TGTTAT;
PF3D7_0823100	fimo	nucleotide_motif	343	348	22.5	+	.	Name=PF3D7_0420300-D2_PF3D7_0823100+;Alias=;ID=PF3D7_0420300-D2-5-PF3D7_0823100;pvalue=0.00565;sequence=TTTTAC;
PF3D7_0823100	fimo	nucleotide_motif	574	579	22.5	-	.	Name=PF3D7_0420300-D2_PF3D7_0823100-;Alias=;ID=PF3D7_0420300-D2-6-PF3D7_0823100;pvalue=0.00565;sequence=TTTTAC;
PF3D7_0823100	fimo	nucleotide_motif	821	826	22.5	+	.	Name=PF3D7_0420300-D2_PF3D7_0823100+;Alias=;ID=PF3D7_0420300-D2-7-PF3D7_0823100;pvalue=0.00565;sequence=TGTTAA;
PF3D7_0823100	fimo	nucleotide_motif	872	877	22.5	+	.	Name=PF3D7_0420300-D2_PF3D7_0823100+;Alias=;ID=PF3D7_0420300-D2-8-PF3D7_0823100;pvalue=0.00565;sequence=TGTTAA;
PF3D7_0823100	fimo	nucleotide_motif	336	341	22	-	.	Name=PF3D7_0420300-D2_PF3D7_0823100-;Alias=;ID=PF3D7_0420300-D2-9-PF3D7_0823100;pvalue=0.00626;sequence=TCGTAC;
PF3D7_0823100	fimo	nucleotide_motif	507	512	21	+	.	Name=PF3D7_0420300-D2_PF3D7_0823100+;Alias=;ID=PF3D7_0420300-D2-10-PF3D7_0823100;pvalue=0.00796;sequence=GATTAC;
PF3D7_0823100	fimo	nucleotide_motif	680	685	20.4	-	.	Name=PF3D7_0420300-D2_PF3D7_0823100-;Alias=;ID=PF3D7_0420300-D2-11-PF3D7_0823100;pvalue=0.00911;sequence=TTTCAC;
PF3D7_0823100	fimo	nucleotide_motif	122	127	20.1	+	.	Name=PF3D7_0420300-D2_PF3D7_0823100+;Alias=;ID=PF3D7_0420300-D2-12-PF3D7_0823100;pvalue=0.0098;sequence=TTTTCC;
PF3D7_0823100	fimo	nucleotide_motif	158	163	20.1	+	.	Name=PF3D7_0420300-D2_PF3D7_0823100+;Alias=;ID=PF3D7_0420300-D2-13-PF3D7_0823100;pvalue=0.0098;sequence=TGTTCA;
PF3D7_0823100	fimo	nucleotide_motif	334	339	20.1	+	.	Name=PF3D7_0420300-D2_PF3D7_0823100+;Alias=;ID=PF3D7_0420300-D2-14-PF3D7_0823100;pvalue=0.0098;sequence=TTGTAC;
PF3D7_0823200	fimo	nucleotide_motif	43	48	28.3	-	.	Name=PF3D7_0420300-D2_PF3D7_0823200-;Alias=;ID=PF3D7_0420300-D2-1-PF3D7_0823200;pvalue=0.00149;sequence=TGTTAG;
PF3D7_0823200	fimo	nucleotide_motif	205	210	28.3	-	.	Name=PF3D7_0420300-D2_PF3D7_0823200-;Alias=;ID=PF3D7_0420300-D2-2-PF3D7_0823200;pvalue=0.00149;sequence=TGTTAG;
PF3D7_0823200	fimo	nucleotide_motif	62	67	28.2	+	.	Name=PF3D7_0420300-D2_PF3D7_0823200+;Alias=;ID=PF3D7_0420300-D2-3-PF3D7_0823200;pvalue=0.00151;sequence=CGTTCC;
PF3D7_0823200	fimo	nucleotide_motif	109	114	24.5	-	.	Name=PF3D7_0420300-D2_PF3D7_0823200-;Alias=;ID=PF3D7_0420300-D2-4-PF3D7_0823200;pvalue=0.00358;sequence=TGTTAT;
PF3D7_0823200	fimo	nucleotide_motif	406	411	24.5	+	.	Name=PF3D7_0420300-D2_PF3D7_0823200+;Alias=;ID=PF3D7_0420300-D2-5-PF3D7_0823200;pvalue=0.00358;sequence=TGTTAT;
PF3D7_0823200	fimo	nucleotide_motif	729	734	24.5	+	.	Name=PF3D7_0420300-D2_PF3D7_0823200+;Alias=;ID=PF3D7_0420300-D2-6-PF3D7_0823200;pvalue=0.00358;sequence=TGTTAT;
PF3D7_0823200	fimo	nucleotide_motif	888	893	24.5	-	.	Name=PF3D7_0420300-D2_PF3D7_0823200-;Alias=;ID=PF3D7_0420300-D2-7-PF3D7_0823200;pvalue=0.00358;sequence=TGTTAT;
PF3D7_0823200	fimo	nucleotide_motif	133	138	22.5	-	.	Name=PF3D7_0420300-D2_PF3D7_0823200-;Alias=;ID=PF3D7_0420300-D2-8-PF3D7_0823200;pvalue=0.00565;sequence=TGTTAA;
PF3D7_0823200	fimo	nucleotide_motif	354	359	21.3	-	.	Name=PF3D7_0420300-D2_PF3D7_0823200-;Alias=;ID=PF3D7_0420300-D2-9-PF3D7_0823200;pvalue=0.00747;sequence=TATTCC;
PF3D7_0823200	fimo	nucleotide_motif	74	79	20.6	-	.	Name=PF3D7_0420300-D2_PF3D7_0823200-;Alias=;ID=PF3D7_0420300-D2-10-PF3D7_0823200;pvalue=0.00871;sequence=TGTTGT;
PF3D7_0823200	fimo	nucleotide_motif	254	259	20.1	+	.	Name=PF3D7_0420300-D2_PF3D7_0823200+;Alias=;ID=PF3D7_0420300-D2-11-PF3D7_0823200;pvalue=0.0098;sequence=TTTTCC;
PF3D7_0823200	fimo	nucleotide_motif	610	615	20.1	-	.	Name=PF3D7_0420300-D2_PF3D7_0823200-;Alias=;ID=PF3D7_0420300-D2-12-PF3D7_0823200;pvalue=0.0098;sequence=TTTTCC;
PF3D7_0823200	fimo	nucleotide_motif	626	631	20.1	-	.	Name=PF3D7_0420300-D2_PF3D7_0823200-;Alias=;ID=PF3D7_0420300-D2-13-PF3D7_0823200;pvalue=0.0098;sequence=TTTTCC;
PF3D7_0823300	fimo	nucleotide_motif	546	551	34.2	-	.	Name=PF3D7_0420300-D2_PF3D7_0823300-;Alias=;ID=PF3D7_0420300-D2-1-PF3D7_0823300;pvalue=0.000382;sequence=TGTCCC;
PF3D7_0823300	fimo	nucleotide_motif	48	53	24.5	-	.	Name=PF3D7_0420300-D2_PF3D7_0823300-;Alias=;ID=PF3D7_0420300-D2-2-PF3D7_0823300;pvalue=0.00358;sequence=TATTAC;
PF3D7_0823300	fimo	nucleotide_motif	156	161	24.5	+	.	Name=PF3D7_0420300-D2_PF3D7_0823300+;Alias=;ID=PF3D7_0420300-D2-3-PF3D7_0823300;pvalue=0.00358;sequence=TATTAC;
PF3D7_0823300	fimo	nucleotide_motif	262	267	24.5	-	.	Name=PF3D7_0420300-D2_PF3D7_0823300-;Alias=;ID=PF3D7_0420300-D2-4-PF3D7_0823300;pvalue=0.00358;sequence=TGTTAT;
PF3D7_0823300	fimo	nucleotide_motif	370	375	24.5	-	.	Name=PF3D7_0420300-D2_PF3D7_0823300-;Alias=;ID=PF3D7_0420300-D2-5-PF3D7_0823300;pvalue=0.00358;sequence=TGTTAT;
PF3D7_0823300	fimo	nucleotide_motif	583	588	24.5	+	.	Name=PF3D7_0420300-D2_PF3D7_0823300+;Alias=;ID=PF3D7_0420300-D2-6-PF3D7_0823300;pvalue=0.00358;sequence=TGTTAT;
PF3D7_0823300	fimo	nucleotide_motif	848	853	24.5	+	.	Name=PF3D7_0420300-D2_PF3D7_0823300+;Alias=;ID=PF3D7_0420300-D2-7-PF3D7_0823300;pvalue=0.00358;sequence=TATTAC;
PF3D7_0823300	fimo	nucleotide_motif	461	466	22.5	-	.	Name=PF3D7_0420300-D2_PF3D7_0823300-;Alias=;ID=PF3D7_0420300-D2-8-PF3D7_0823300;pvalue=0.00565;sequence=TTTTAC;
PF3D7_0823300	fimo	nucleotide_motif	811	816	22.5	-	.	Name=PF3D7_0420300-D2_PF3D7_0823300-;Alias=;ID=PF3D7_0420300-D2-9-PF3D7_0823300;pvalue=0.00565;sequence=TGTTAA;
PF3D7_0823300	fimo	nucleotide_motif	79	84	21.8	-	.	Name=PF3D7_0420300-D2_PF3D7_0823300-;Alias=;ID=PF3D7_0420300-D2-10-PF3D7_0823300;pvalue=0.00667;sequence=TGTCAT;
PF3D7_0823300	fimo	nucleotide_motif	248	253	20.1	-	.	Name=PF3D7_0420300-D2_PF3D7_0823300-;Alias=;ID=PF3D7_0420300-D2-11-PF3D7_0823300;pvalue=0.0098;sequence=TTTTCC;
PF3D7_0823300	fimo	nucleotide_motif	356	361	20.1	-	.	Name=PF3D7_0420300-D2_PF3D7_0823300-;Alias=;ID=PF3D7_0420300-D2-12-PF3D7_0823300;pvalue=0.0098;sequence=TTTTCC;
PF3D7_0823500	fimo	nucleotide_motif	208	213	32.2	+	.	Name=PF3D7_0420300-D2_PF3D7_0823500+;Alias=;ID=PF3D7_0420300-D2-1-PF3D7_0823500;pvalue=0.000602;sequence=GGGTAC;
PF3D7_0823500	fimo	nucleotide_motif	379	384	24.5	+	.	Name=PF3D7_0420300-D2_PF3D7_0823500+;Alias=;ID=PF3D7_0420300-D2-2-PF3D7_0823500;pvalue=0.00358;sequence=TGTTAT;
PF3D7_0823500	fimo	nucleotide_motif	242	247	22.5	-	.	Name=PF3D7_0420300-D2_PF3D7_0823500-;Alias=;ID=PF3D7_0420300-D2-3-PF3D7_0823500;pvalue=0.00565;sequence=TGTTAA;
PF3D7_0823500	fimo	nucleotide_motif	464	469	22.5	-	.	Name=PF3D7_0420300-D2_PF3D7_0823500-;Alias=;ID=PF3D7_0420300-D2-4-PF3D7_0823500;pvalue=0.00565;sequence=TGTTAA;
PF3D7_0823500	fimo	nucleotide_motif	592	597	22.5	-	.	Name=PF3D7_0420300-D2_PF3D7_0823500-;Alias=;ID=PF3D7_0420300-D2-5-PF3D7_0823500;pvalue=0.00565;sequence=TTTTAC;
PF3D7_0823500	fimo	nucleotide_motif	720	725	22.5	+	.	Name=PF3D7_0420300-D2_PF3D7_0823500+;Alias=;ID=PF3D7_0420300-D2-6-PF3D7_0823500;pvalue=0.00565;sequence=TGTTAA;
PF3D7_0823500	fimo	nucleotide_motif	722	727	22.5	-	.	Name=PF3D7_0420300-D2_PF3D7_0823500-;Alias=;ID=PF3D7_0420300-D2-7-PF3D7_0823500;pvalue=0.00565;sequence=TGTTAA;
PF3D7_0823500	fimo	nucleotide_motif	733	738	22.5	-	.	Name=PF3D7_0420300-D2_PF3D7_0823500-;Alias=;ID=PF3D7_0420300-D2-8-PF3D7_0823500;pvalue=0.00565;sequence=TTTTAC;
PF3D7_0823500	fimo	nucleotide_motif	776	781	22.5	+	.	Name=PF3D7_0420300-D2_PF3D7_0823500+;Alias=;ID=PF3D7_0420300-D2-9-PF3D7_0823500;pvalue=0.00565;sequence=TGTTAA;
PF3D7_0823500	fimo	nucleotide_motif	209	214	22.4	-	.	Name=PF3D7_0420300-D2_PF3D7_0823500-;Alias=;ID=PF3D7_0420300-D2-10-PF3D7_0823500;pvalue=0.00581;sequence=TGTACC;
PF3D7_0823500	fimo	nucleotide_motif	427	432	22.3	+	.	Name=PF3D7_0420300-D2_PF3D7_0823500+;Alias=;ID=PF3D7_0420300-D2-11-PF3D7_0823500;pvalue=0.00587;sequence=TGTCTC;
PF3D7_0823500	fimo	nucleotide_motif	598	603	22	-	.	Name=PF3D7_0420300-D2_PF3D7_0823500-;Alias=;ID=PF3D7_0420300-D2-12-PF3D7_0823500;pvalue=0.00626;sequence=TGGTAG;
PF3D7_0823500	fimo	nucleotide_motif	895	900	21.8	+	.	Name=PF3D7_0420300-D2_PF3D7_0823500+;Alias=;ID=PF3D7_0420300-D2-13-PF3D7_0823500;pvalue=0.00667;sequence=TATCAC;
PF3D7_0823500	fimo	nucleotide_motif	472	477	21.7	-	.	Name=PF3D7_0420300-D2_PF3D7_0823500-;Alias=;ID=PF3D7_0420300-D2-14-PF3D7_0823500;pvalue=0.00678;sequence=GGTTAG;
PF3D7_0823500	fimo	nucleotide_motif	18	23	21.3	-	.	Name=PF3D7_0420300-D2_PF3D7_0823500-;Alias=;ID=PF3D7_0420300-D2-15-PF3D7_0823500;pvalue=0.00747;sequence=TATTCC;
PF3D7_0823500	fimo	nucleotide_motif	308	313	21.3	-	.	Name=PF3D7_0420300-D2_PF3D7_0823500-;Alias=;ID=PF3D7_0420300-D2-16-PF3D7_0823500;pvalue=0.00747;sequence=TATTCC;
PF3D7_0823500	fimo	nucleotide_motif	745	750	21.2	-	.	Name=PF3D7_0420300-D2_PF3D7_0823500-;Alias=;ID=PF3D7_0420300-D2-17-PF3D7_0823500;pvalue=0.00761;sequence=TCCTAC;
PF3D7_0823500	fimo	nucleotide_motif	435	440	20.6	-	.	Name=PF3D7_0420300-D2_PF3D7_0823500-;Alias=;ID=PF3D7_0420300-D2-18-PF3D7_0823500;pvalue=0.00871;sequence=TGCTAT;
PF3D7_0823500	fimo	nucleotide_motif	976	981	20.6	+	.	Name=PF3D7_0420300-D2_PF3D7_0823500+;Alias=;ID=PF3D7_0420300-D2-19-PF3D7_0823500;pvalue=0.00871;sequence=TGTTGT;
PF3D7_0823500	fimo	nucleotide_motif	443	448	20.1	-	.	Name=PF3D7_0420300-D2_PF3D7_0823500-;Alias=;ID=PF3D7_0420300-D2-20-PF3D7_0823500;pvalue=0.0098;sequence=TGTTCA;
PF3D7_0823600	fimo	nucleotide_motif	925	930	34.6	-	.	Name=PF3D7_0420300-D2_PF3D7_0823600-;Alias=;ID=PF3D7_0420300-D2-1-PF3D7_0823600;pvalue=0.000344;sequence=TGCTAC;
PF3D7_0823600	fimo	nucleotide_motif	25	30	32.3	-	.	Name=PF3D7_0420300-D2_PF3D7_0823600-;Alias=;ID=PF3D7_0420300-D2-2-PF3D7_0823600;pvalue=0.000583;sequence=AGTTAC;
PF3D7_0823600	fimo	nucleotide_motif	535	540	32.2	-	.	Name=PF3D7_0420300-D2_PF3D7_0823600-;Alias=;ID=PF3D7_0420300-D2-3-PF3D7_0823600;pvalue=0.000602;sequence=GGGTAC;
PF3D7_0823600	fimo	nucleotide_motif	948	953	28.3	-	.	Name=PF3D7_0420300-D2_PF3D7_0823600-;Alias=;ID=PF3D7_0420300-D2-4-PF3D7_0823600;pvalue=0.00149;sequence=TGTTAG;
PF3D7_0823600	fimo	nucleotide_motif	223	228	24.5	+	.	Name=PF3D7_0420300-D2_PF3D7_0823600+;Alias=;ID=PF3D7_0420300-D2-5-PF3D7_0823600;pvalue=0.00358;sequence=TGTTAT;
PF3D7_0823600	fimo	nucleotide_motif	265	270	24.5	-	.	Name=PF3D7_0420300-D2_PF3D7_0823600-;Alias=;ID=PF3D7_0420300-D2-6-PF3D7_0823600;pvalue=0.00358;sequence=TATTAC;
PF3D7_0823600	fimo	nucleotide_motif	425	430	24.5	+	.	Name=PF3D7_0420300-D2_PF3D7_0823600+;Alias=;ID=PF3D7_0420300-D2-7-PF3D7_0823600;pvalue=0.00358;sequence=TATTAC;
PF3D7_0823600	fimo	nucleotide_motif	666	671	24.5	+	.	Name=PF3D7_0420300-D2_PF3D7_0823600+;Alias=;ID=PF3D7_0420300-D2-8-PF3D7_0823600;pvalue=0.00358;sequence=TGTTAT;
PF3D7_0823600	fimo	nucleotide_motif	855	860	24.5	-	.	Name=PF3D7_0420300-D2_PF3D7_0823600-;Alias=;ID=PF3D7_0420300-D2-9-PF3D7_0823600;pvalue=0.00358;sequence=TATTAC;
PF3D7_0823600	fimo	nucleotide_motif	803	808	22.5	-	.	Name=PF3D7_0420300-D2_PF3D7_0823600-;Alias=;ID=PF3D7_0420300-D2-10-PF3D7_0823600;pvalue=0.00565;sequence=TGTTAA;
PF3D7_0823600	fimo	nucleotide_motif	847	852	22.5	-	.	Name=PF3D7_0420300-D2_PF3D7_0823600-;Alias=;ID=PF3D7_0420300-D2-11-PF3D7_0823600;pvalue=0.00565;sequence=TTTTAC;
PF3D7_0823600	fimo	nucleotide_motif	900	905	22.5	-	.	Name=PF3D7_0420300-D2_PF3D7_0823600-;Alias=;ID=PF3D7_0420300-D2-12-PF3D7_0823600;pvalue=0.00565;sequence=TTTTAC;
PF3D7_0823600	fimo	nucleotide_motif	915	920	22.5	-	.	Name=PF3D7_0420300-D2_PF3D7_0823600-;Alias=;ID=PF3D7_0420300-D2-13-PF3D7_0823600;pvalue=0.00565;sequence=TTTTAC;
PF3D7_0823600	fimo	nucleotide_motif	534	539	22.4	+	.	Name=PF3D7_0420300-D2_PF3D7_0823600+;Alias=;ID=PF3D7_0420300-D2-14-PF3D7_0823600;pvalue=0.00581;sequence=TGTACC;
PF3D7_0823600	fimo	nucleotide_motif	431	436	22.1	+	.	Name=PF3D7_0420300-D2_PF3D7_0823600+;Alias=;ID=PF3D7_0420300-D2-15-PF3D7_0823600;pvalue=0.00614;sequence=GGTTTC;
PF3D7_0823600	fimo	nucleotide_motif	399	404	21.8	-	.	Name=PF3D7_0420300-D2_PF3D7_0823600-;Alias=;ID=PF3D7_0420300-D2-16-PF3D7_0823600;pvalue=0.00667;sequence=TATCAC;
PF3D7_0823600	fimo	nucleotide_motif	56	61	21.3	-	.	Name=PF3D7_0420300-D2_PF3D7_0823600-;Alias=;ID=PF3D7_0420300-D2-17-PF3D7_0823600;pvalue=0.00747;sequence=TGGTAT;
PF3D7_0823600	fimo	nucleotide_motif	114	119	21.3	+	.	Name=PF3D7_0420300-D2_PF3D7_0823600+;Alias=;ID=PF3D7_0420300-D2-18-PF3D7_0823600;pvalue=0.00747;sequence=TATTCC;
PF3D7_0823600	fimo	nucleotide_motif	291	296	21	+	.	Name=PF3D7_0420300-D2_PF3D7_0823600+;Alias=;ID=PF3D7_0420300-D2-19-PF3D7_0823600;pvalue=0.00796;sequence=GATTAC;
PF3D7_0823600	fimo	nucleotide_motif	582	587	21	-	.	Name=PF3D7_0420300-D2_PF3D7_0823600-;Alias=;ID=PF3D7_0420300-D2-20-PF3D7_0823600;pvalue=0.00796;sequence=GATTAC;
PF3D7_0823600	fimo	nucleotide_motif	220	225	20.6	+	.	Name=PF3D7_0420300-D2_PF3D7_0823600+;Alias=;ID=PF3D7_0420300-D2-21-PF3D7_0823600;pvalue=0.00871;sequence=TGTTGT;
PF3D7_0823600	fimo	nucleotide_motif	531	536	20.6	+	.	Name=PF3D7_0420300-D2_PF3D7_0823600+;Alias=;ID=PF3D7_0420300-D2-22-PF3D7_0823600;pvalue=0.00871;sequence=TGTTGT;
PF3D7_0823600	fimo	nucleotide_motif	559	564	20.6	-	.	Name=PF3D7_0420300-D2_PF3D7_0823600-;Alias=;ID=PF3D7_0420300-D2-23-PF3D7_0823600;pvalue=0.00871;sequence=TGTTGT;
PF3D7_0823600	fimo	nucleotide_motif	942	947	20.6	-	.	Name=PF3D7_0420300-D2_PF3D7_0823600-;Alias=;ID=PF3D7_0420300-D2-24-PF3D7_0823600;pvalue=0.00871;sequence=TGTTGT;
PF3D7_0823600	fimo	nucleotide_motif	79	84	20.6	-	.	Name=PF3D7_0420300-D2_PF3D7_0823600-;Alias=;ID=PF3D7_0420300-D2-25-PF3D7_0823600;pvalue=0.00876;sequence=CCTTAC;
PF3D7_0823600	fimo	nucleotide_motif	433	438	20.4	+	.	Name=PF3D7_0420300-D2_PF3D7_0823600+;Alias=;ID=PF3D7_0420300-D2-26-PF3D7_0823600;pvalue=0.00911;sequence=TTTCAC;
PF3D7_0823600	fimo	nucleotide_motif	533	538	20.1	+	.	Name=PF3D7_0420300-D2_PF3D7_0823600+;Alias=;ID=PF3D7_0420300-D2-27-PF3D7_0823600;pvalue=0.0098;sequence=TTGTAC;
PF3D7_0823700	fimo	nucleotide_motif	163	168	29.4	-	.	Name=PF3D7_0420300-D2_PF3D7_0823700-;Alias=;ID=PF3D7_0420300-D2-1-PF3D7_0823700;pvalue=0.00114;sequence=TGTTTC;
PF3D7_0823700	fimo	nucleotide_motif	612	617	28.3	-	.	Name=PF3D7_0420300-D2_PF3D7_0823700-;Alias=;ID=PF3D7_0420300-D2-2-PF3D7_0823700;pvalue=0.00149;sequence=TCTTAC;
PF3D7_0823700	fimo	nucleotide_motif	222	227	24.5	+	.	Name=PF3D7_0420300-D2_PF3D7_0823700+;Alias=;ID=PF3D7_0420300-D2-3-PF3D7_0823700;pvalue=0.00358;sequence=TATTAC;
PF3D7_0823700	fimo	nucleotide_motif	265	270	24.5	+	.	Name=PF3D7_0420300-D2_PF3D7_0823700+;Alias=;ID=PF3D7_0420300-D2-4-PF3D7_0823700;pvalue=0.00358;sequence=TGTTAT;
PF3D7_0823700	fimo	nucleotide_motif	661	666	24.5	+	.	Name=PF3D7_0420300-D2_PF3D7_0823700+;Alias=;ID=PF3D7_0420300-D2-5-PF3D7_0823700;pvalue=0.00358;sequence=TGTTAT;
PF3D7_0823700	fimo	nucleotide_motif	206	211	22.5	-	.	Name=PF3D7_0420300-D2_PF3D7_0823700-;Alias=;ID=PF3D7_0420300-D2-6-PF3D7_0823700;pvalue=0.00565;sequence=TGTTAA;
PF3D7_0823700	fimo	nucleotide_motif	273	278	22.5	-	.	Name=PF3D7_0420300-D2_PF3D7_0823700-;Alias=;ID=PF3D7_0420300-D2-7-PF3D7_0823700;pvalue=0.00565;sequence=TGTTAA;
PF3D7_0823700	fimo	nucleotide_motif	478	483	22.5	+	.	Name=PF3D7_0420300-D2_PF3D7_0823700+;Alias=;ID=PF3D7_0420300-D2-8-PF3D7_0823700;pvalue=0.00565;sequence=TTTTAC;
PF3D7_0823700	fimo	nucleotide_motif	516	521	22.5	-	.	Name=PF3D7_0420300-D2_PF3D7_0823700-;Alias=;ID=PF3D7_0420300-D2-9-PF3D7_0823700;pvalue=0.00565;sequence=TGTTAA;
PF3D7_0823700	fimo	nucleotide_motif	252	257	22.4	+	.	Name=PF3D7_0420300-D2_PF3D7_0823700+;Alias=;ID=PF3D7_0420300-D2-10-PF3D7_0823700;pvalue=0.00575;sequence=AGGTAC;
PF3D7_0823700	fimo	nucleotide_motif	253	258	22.4	-	.	Name=PF3D7_0420300-D2_PF3D7_0823700-;Alias=;ID=PF3D7_0420300-D2-11-PF3D7_0823700;pvalue=0.00581;sequence=TGTACC;
PF3D7_0823700	fimo	nucleotide_motif	552	557	21.3	+	.	Name=PF3D7_0420300-D2_PF3D7_0823700+;Alias=;ID=PF3D7_0420300-D2-12-PF3D7_0823700;pvalue=0.00747;sequence=TGTTCT;
PF3D7_0823700	fimo	nucleotide_motif	715	720	20.4	-	.	Name=PF3D7_0420300-D2_PF3D7_0823700-;Alias=;ID=PF3D7_0420300-D2-13-PF3D7_0823700;pvalue=0.00911;sequence=TTTCAC;
PF3D7_0823700	fimo	nucleotide_motif	746	751	20.4	+	.	Name=PF3D7_0420300-D2_PF3D7_0823700+;Alias=;ID=PF3D7_0420300-D2-14-PF3D7_0823700;pvalue=0.00911;sequence=TGTCAA;
PF3D7_0823700	fimo	nucleotide_motif	87	92	20.1	-	.	Name=PF3D7_0420300-D2_PF3D7_0823700-;Alias=;ID=PF3D7_0420300-D2-15-PF3D7_0823700;pvalue=0.0098;sequence=TGTTCA;
PF3D7_0823700	fimo	nucleotide_motif	172	177	20.1	-	.	Name=PF3D7_0420300-D2_PF3D7_0823700-;Alias=;ID=PF3D7_0420300-D2-16-PF3D7_0823700;pvalue=0.0098;sequence=TTTTCC;
PF3D7_0823700	fimo	nucleotide_motif	546	551	20.1	+	.	Name=PF3D7_0420300-D2_PF3D7_0823700+;Alias=;ID=PF3D7_0420300-D2-17-PF3D7_0823700;pvalue=0.0098;sequence=TTTTCC;
PF3D7_0823700	fimo	nucleotide_motif	975	980	20.1	-	.	Name=PF3D7_0420300-D2_PF3D7_0823700-;Alias=;ID=PF3D7_0420300-D2-18-PF3D7_0823700;pvalue=0.00981;sequence=AGGCAC;
PF3D7_0823800	fimo	nucleotide_motif	394	399	32.3	+	.	Name=PF3D7_0420300-D2_PF3D7_0823800+;Alias=;ID=PF3D7_0420300-D2-1-PF3D7_0823800;pvalue=0.000583;sequence=AGTTAC;
PF3D7_0823800	fimo	nucleotide_motif	674	679	29.4	+	.	Name=PF3D7_0420300-D2_PF3D7_0823800+;Alias=;ID=PF3D7_0420300-D2-2-PF3D7_0823800;pvalue=0.00114;sequence=TGTTTC;
PF3D7_0823800	fimo	nucleotide_motif	154	159	24.5	+	.	Name=PF3D7_0420300-D2_PF3D7_0823800+;Alias=;ID=PF3D7_0420300-D2-3-PF3D7_0823800;pvalue=0.00358;sequence=TATTAC;
PF3D7_0823800	fimo	nucleotide_motif	196	201	24.5	-	.	Name=PF3D7_0420300-D2_PF3D7_0823800-;Alias=;ID=PF3D7_0420300-D2-4-PF3D7_0823800;pvalue=0.00358;sequence=TGTTAT;
PF3D7_0823800	fimo	nucleotide_motif	549	554	24.5	-	.	Name=PF3D7_0420300-D2_PF3D7_0823800-;Alias=;ID=PF3D7_0420300-D2-5-PF3D7_0823800;pvalue=0.00358;sequence=TGTTAT;
PF3D7_0823800	fimo	nucleotide_motif	566	571	24.5	+	.	Name=PF3D7_0420300-D2_PF3D7_0823800+;Alias=;ID=PF3D7_0420300-D2-6-PF3D7_0823800;pvalue=0.00358;sequence=TATTAC;
PF3D7_0823800	fimo	nucleotide_motif	20	25	21.8	+	.	Name=PF3D7_0420300-D2_PF3D7_0823800+;Alias=;ID=PF3D7_0420300-D2-7-PF3D7_0823800;pvalue=0.00667;sequence=TATCAC;
PF3D7_0823800	fimo	nucleotide_motif	305	310	21.3	-	.	Name=PF3D7_0420300-D2_PF3D7_0823800-;Alias=;ID=PF3D7_0420300-D2-8-PF3D7_0823800;pvalue=0.00747;sequence=TATTCC;
PF3D7_0823800	fimo	nucleotide_motif	363	368	21.3	+	.	Name=PF3D7_0420300-D2_PF3D7_0823800+;Alias=;ID=PF3D7_0420300-D2-9-PF3D7_0823800;pvalue=0.00747;sequence=TGGTAT;
PF3D7_0823800	fimo	nucleotide_motif	500	505	21.3	+	.	Name=PF3D7_0420300-D2_PF3D7_0823800+;Alias=;ID=PF3D7_0420300-D2-10-PF3D7_0823800;pvalue=0.00747;sequence=TGTTCT;
PF3D7_0823800	fimo	nucleotide_motif	128	133	21	-	.	Name=PF3D7_0420300-D2_PF3D7_0823800-;Alias=;ID=PF3D7_0420300-D2-11-PF3D7_0823800;pvalue=0.00796;sequence=GATTAC;
PF3D7_0823800	fimo	nucleotide_motif	199	204	20.6	-	.	Name=PF3D7_0420300-D2_PF3D7_0823800-;Alias=;ID=PF3D7_0420300-D2-12-PF3D7_0823800;pvalue=0.00871;sequence=TGTTGT;
PF3D7_0823800	fimo	nucleotide_motif	666	671	20.6	-	.	Name=PF3D7_0420300-D2_PF3D7_0823800-;Alias=;ID=PF3D7_0420300-D2-13-PF3D7_0823800;pvalue=0.00871;sequence=TGTTGT;
PF3D7_0823800	fimo	nucleotide_motif	340	345	20.6	+	.	Name=PF3D7_0420300-D2_PF3D7_0823800+;Alias=;ID=PF3D7_0420300-D2-14-PF3D7_0823800;pvalue=0.00876;sequence=CCTTAC;
PF3D7_0823800	fimo	nucleotide_motif	929	934	20.4	-	.	Name=PF3D7_0420300-D2_PF3D7_0823800-;Alias=;ID=PF3D7_0420300-D2-15-PF3D7_0823800;pvalue=0.00911;sequence=TGTCAA;
PF3D7_0823800	fimo	nucleotide_motif	960	965	20.4	+	.	Name=PF3D7_0420300-D2_PF3D7_0823800+;Alias=;ID=PF3D7_0420300-D2-16-PF3D7_0823800;pvalue=0.00911;sequence=TTTCAC;
PF3D7_0823800	fimo	nucleotide_motif	542	547	20.1	-	.	Name=PF3D7_0420300-D2_PF3D7_0823800-;Alias=;ID=PF3D7_0420300-D2-17-PF3D7_0823800;pvalue=0.0098;sequence=TTTTCC;
PF3D7_0823800	fimo	nucleotide_motif	643	648	20.1	+	.	Name=PF3D7_0420300-D2_PF3D7_0823800+;Alias=;ID=PF3D7_0420300-D2-18-PF3D7_0823800;pvalue=0.0098;sequence=TTTTCC;
PF3D7_0823800	fimo	nucleotide_motif	700	705	20.1	+	.	Name=PF3D7_0420300-D2_PF3D7_0823800+;Alias=;ID=PF3D7_0420300-D2-19-PF3D7_0823800;pvalue=0.00981;sequence=AGGCAC;
PF3D7_0823900	fimo	nucleotide_motif	607	612	37.6	-	.	Name=PF3D7_0420300-D2_PF3D7_0823900-;Alias=;ID=PF3D7_0420300-D2-1-PF3D7_0823900;pvalue=0.000172;sequence=TGTTAC;
PF3D7_0823900	fimo	nucleotide_motif	266	271	35.9	-	.	Name=PF3D7_0420300-D2_PF3D7_0823900-;Alias=;ID=PF3D7_0420300-D2-2-PF3D7_0823900;pvalue=0.000258;sequence=TGGTAC;
PF3D7_0823900	fimo	nucleotide_motif	606	611	31.1	+	.	Name=PF3D7_0420300-D2_PF3D7_0823900+;Alias=;ID=PF3D7_0420300-D2-3-PF3D7_0823900;pvalue=0.000774;sequence=TGTAAC;
PF3D7_0823900	fimo	nucleotide_motif	590	595	29.4	+	.	Name=PF3D7_0420300-D2_PF3D7_0823900+;Alias=;ID=PF3D7_0420300-D2-4-PF3D7_0823900;pvalue=0.00114;sequence=TGATAC;
PF3D7_0823900	fimo	nucleotide_motif	206	211	24.5	+	.	Name=PF3D7_0420300-D2_PF3D7_0823900+;Alias=;ID=PF3D7_0420300-D2-5-PF3D7_0823900;pvalue=0.00358;sequence=TGTTAT;
PF3D7_0823900	fimo	nucleotide_motif	378	383	24.5	+	.	Name=PF3D7_0420300-D2_PF3D7_0823900+;Alias=;ID=PF3D7_0420300-D2-6-PF3D7_0823900;pvalue=0.00358;sequence=TGTTAT;
PF3D7_0823900	fimo	nucleotide_motif	583	588	24.5	-	.	Name=PF3D7_0420300-D2_PF3D7_0823900-;Alias=;ID=PF3D7_0420300-D2-7-PF3D7_0823900;pvalue=0.00358;sequence=TATTAC;
PF3D7_0823900	fimo	nucleotide_motif	105	110	22.5	-	.	Name=PF3D7_0420300-D2_PF3D7_0823900-;Alias=;ID=PF3D7_0420300-D2-8-PF3D7_0823900;pvalue=0.00565;sequence=TGTTAA;
PF3D7_0823900	fimo	nucleotide_motif	337	342	22.5	-	.	Name=PF3D7_0420300-D2_PF3D7_0823900-;Alias=;ID=PF3D7_0420300-D2-9-PF3D7_0823900;pvalue=0.00565;sequence=TGTTAA;
PF3D7_0823900	fimo	nucleotide_motif	574	579	22.5	-	.	Name=PF3D7_0420300-D2_PF3D7_0823900-;Alias=;ID=PF3D7_0420300-D2-10-PF3D7_0823900;pvalue=0.00565;sequence=TGTTAA;
PF3D7_0823900	fimo	nucleotide_motif	650	655	22.5	+	.	Name=PF3D7_0420300-D2_PF3D7_0823900+;Alias=;ID=PF3D7_0420300-D2-11-PF3D7_0823900;pvalue=0.00565;sequence=TGTTAA;
PF3D7_0823900	fimo	nucleotide_motif	818	823	22.5	+	.	Name=PF3D7_0420300-D2_PF3D7_0823900+;Alias=;ID=PF3D7_0420300-D2-12-PF3D7_0823900;pvalue=0.00565;sequence=TGTTAA;
PF3D7_0823900	fimo	nucleotide_motif	265	270	22.4	+	.	Name=PF3D7_0420300-D2_PF3D7_0823900+;Alias=;ID=PF3D7_0420300-D2-13-PF3D7_0823900;pvalue=0.00581;sequence=TGTACC;
PF3D7_0823900	fimo	nucleotide_motif	807	812	21.8	+	.	Name=PF3D7_0420300-D2_PF3D7_0823900+;Alias=;ID=PF3D7_0420300-D2-14-PF3D7_0823900;pvalue=0.00667;sequence=TATCAC;
PF3D7_0823900	fimo	nucleotide_motif	419	424	21.7	+	.	Name=PF3D7_0420300-D2_PF3D7_0823900+;Alias=;ID=PF3D7_0420300-D2-15-PF3D7_0823900;pvalue=0.00672;sequence=TGATGC;
PF3D7_0823900	fimo	nucleotide_motif	895	900	21.7	+	.	Name=PF3D7_0420300-D2_PF3D7_0823900+;Alias=;ID=PF3D7_0420300-D2-16-PF3D7_0823900;pvalue=0.00672;sequence=TGCTTC;
PF3D7_0823900	fimo	nucleotide_motif	14	19	21.3	+	.	Name=PF3D7_0420300-D2_PF3D7_0823900+;Alias=;ID=PF3D7_0420300-D2-17-PF3D7_0823900;pvalue=0.00747;sequence=TATTCC;
PF3D7_0823900	fimo	nucleotide_motif	546	551	21.3	-	.	Name=PF3D7_0420300-D2_PF3D7_0823900-;Alias=;ID=PF3D7_0420300-D2-18-PF3D7_0823900;pvalue=0.00747;sequence=TATTCC;
PF3D7_0823900	fimo	nucleotide_motif	877	882	21.3	+	.	Name=PF3D7_0420300-D2_PF3D7_0823900+;Alias=;ID=PF3D7_0420300-D2-19-PF3D7_0823900;pvalue=0.00747;sequence=TAGTAC;
PF3D7_0823900	fimo	nucleotide_motif	552	557	20.6	+	.	Name=PF3D7_0420300-D2_PF3D7_0823900+;Alias=;ID=PF3D7_0420300-D2-20-PF3D7_0823900;pvalue=0.00871;sequence=TACTAC;
PF3D7_0823900	fimo	nucleotide_motif	940	945	20.4	-	.	Name=PF3D7_0420300-D2_PF3D7_0823900-;Alias=;ID=PF3D7_0420300-D2-21-PF3D7_0823900;pvalue=0.00911;sequence=TTTCAC;
PF3D7_0823900	fimo	nucleotide_motif	683	688	20.1	-	.	Name=PF3D7_0420300-D2_PF3D7_0823900-;Alias=;ID=PF3D7_0420300-D2-22-PF3D7_0823900;pvalue=0.0098;sequence=TTTTCC;
PF3D7_0824000	fimo	nucleotide_motif	166	171	31	+	.	Name=PF3D7_0420300-D2_PF3D7_0824000+;Alias=;ID=PF3D7_0420300-D2-1-PF3D7_0824000;pvalue=0.000793;sequence=TGCTCC;
PF3D7_0824000	fimo	nucleotide_motif	384	389	24.5	+	.	Name=PF3D7_0420300-D2_PF3D7_0824000+;Alias=;ID=PF3D7_0420300-D2-2-PF3D7_0824000;pvalue=0.00358;sequence=TGTTAT;
PF3D7_0824000	fimo	nucleotide_motif	718	723	24.5	+	.	Name=PF3D7_0420300-D2_PF3D7_0824000+;Alias=;ID=PF3D7_0420300-D2-3-PF3D7_0824000;pvalue=0.00358;sequence=TATTAC;
PF3D7_0824000	fimo	nucleotide_motif	43	48	22.5	-	.	Name=PF3D7_0420300-D2_PF3D7_0824000-;Alias=;ID=PF3D7_0420300-D2-4-PF3D7_0824000;pvalue=0.00565;sequence=TGTTAA;
PF3D7_0824000	fimo	nucleotide_motif	617	622	22.5	-	.	Name=PF3D7_0420300-D2_PF3D7_0824000-;Alias=;ID=PF3D7_0420300-D2-5-PF3D7_0824000;pvalue=0.00565;sequence=TTTTAC;
PF3D7_0824000	fimo	nucleotide_motif	908	913	22.5	+	.	Name=PF3D7_0420300-D2_PF3D7_0824000+;Alias=;ID=PF3D7_0420300-D2-6-PF3D7_0824000;pvalue=0.00565;sequence=TGTTAA;
PF3D7_0824000	fimo	nucleotide_motif	982	987	22	+	.	Name=PF3D7_0420300-D2_PF3D7_0824000+;Alias=;ID=PF3D7_0420300-D2-7-PF3D7_0824000;pvalue=0.00626;sequence=TCTTCC;
PF3D7_0824000	fimo	nucleotide_motif	104	109	21.8	-	.	Name=PF3D7_0420300-D2_PF3D7_0824000-;Alias=;ID=PF3D7_0420300-D2-8-PF3D7_0824000;pvalue=0.00667;sequence=TATCAC;
PF3D7_0824000	fimo	nucleotide_motif	27	32	21.3	-	.	Name=PF3D7_0420300-D2_PF3D7_0824000-;Alias=;ID=PF3D7_0420300-D2-9-PF3D7_0824000;pvalue=0.00747;sequence=TAGTAC;
PF3D7_0824000	fimo	nucleotide_motif	303	308	21.3	-	.	Name=PF3D7_0420300-D2_PF3D7_0824000-;Alias=;ID=PF3D7_0420300-D2-10-PF3D7_0824000;pvalue=0.00747;sequence=TATTCC;
PF3D7_0824000	fimo	nucleotide_motif	957	962	21.3	+	.	Name=PF3D7_0420300-D2_PF3D7_0824000+;Alias=;ID=PF3D7_0420300-D2-11-PF3D7_0824000;pvalue=0.00747;sequence=TATTCC;
PF3D7_0824000	fimo	nucleotide_motif	791	796	20.6	-	.	Name=PF3D7_0420300-D2_PF3D7_0824000-;Alias=;ID=PF3D7_0420300-D2-12-PF3D7_0824000;pvalue=0.00871;sequence=TGCTAT;
PF3D7_0824000	fimo	nucleotide_motif	170	175	20.6	+	.	Name=PF3D7_0420300-D2_PF3D7_0824000+;Alias=;ID=PF3D7_0420300-D2-13-PF3D7_0824000;pvalue=0.00876;sequence=CCTTAC;
PF3D7_0824000	fimo	nucleotide_motif	25	30	20.1	+	.	Name=PF3D7_0420300-D2_PF3D7_0824000+;Alias=;ID=PF3D7_0420300-D2-14-PF3D7_0824000;pvalue=0.0098;sequence=TTGTAC;
PF3D7_0824000	fimo	nucleotide_motif	154	159	20.1	-	.	Name=PF3D7_0420300-D2_PF3D7_0824000-;Alias=;ID=PF3D7_0420300-D2-15-PF3D7_0824000;pvalue=0.0098;sequence=TGTTCA;
PF3D7_0824000	fimo	nucleotide_motif	481	486	20.1	-	.	Name=PF3D7_0420300-D2_PF3D7_0824000-;Alias=;ID=PF3D7_0420300-D2-16-PF3D7_0824000;pvalue=0.0098;sequence=TGTTCA;
PF3D7_0824000	fimo	nucleotide_motif	513	518	20.1	-	.	Name=PF3D7_0420300-D2_PF3D7_0824000-;Alias=;ID=PF3D7_0420300-D2-17-PF3D7_0824000;pvalue=0.0098;sequence=TTTTCC;
PF3D7_0824000	fimo	nucleotide_motif	655	660	20.1	+	.	Name=PF3D7_0420300-D2_PF3D7_0824000+;Alias=;ID=PF3D7_0420300-D2-18-PF3D7_0824000;pvalue=0.0098;sequence=TGTTCA;
PF3D7_0824000	fimo	nucleotide_motif	720	725	20.1	-	.	Name=PF3D7_0420300-D2_PF3D7_0824000-;Alias=;ID=PF3D7_0420300-D2-19-PF3D7_0824000;pvalue=0.0098;sequence=TGGTAA;
PF3D7_0824100	fimo	nucleotide_motif	271	276	35.9	+	.	Name=PF3D7_0420300-D2_PF3D7_0824100+;Alias=;ID=PF3D7_0420300-D2-1-PF3D7_0824100;pvalue=0.000258;sequence=TGGTAC;
PF3D7_0824100	fimo	nucleotide_motif	136	141	35.4	-	.	Name=PF3D7_0420300-D2_PF3D7_0824100-;Alias=;ID=PF3D7_0420300-D2-2-PF3D7_0824100;pvalue=0.000287;sequence=GGTTAC;
PF3D7_0824100	fimo	nucleotide_motif	135	140	31.1	+	.	Name=PF3D7_0420300-D2_PF3D7_0824100+;Alias=;ID=PF3D7_0420300-D2-3-PF3D7_0824100;pvalue=0.000774;sequence=TGTAAC;
PF3D7_0824100	fimo	nucleotide_motif	154	159	29.4	+	.	Name=PF3D7_0420300-D2_PF3D7_0824100+;Alias=;ID=PF3D7_0420300-D2-4-PF3D7_0824100;pvalue=0.00114;sequence=TGTTTC;
PF3D7_0824100	fimo	nucleotide_motif	313	318	29.4	-	.	Name=PF3D7_0420300-D2_PF3D7_0824100-;Alias=;ID=PF3D7_0420300-D2-5-PF3D7_0824100;pvalue=0.00114;sequence=TGATAC;
PF3D7_0824100	fimo	nucleotide_motif	674	679	24.5	-	.	Name=PF3D7_0420300-D2_PF3D7_0824100-;Alias=;ID=PF3D7_0420300-D2-6-PF3D7_0824100;pvalue=0.00358;sequence=TATTAC;
PF3D7_0824100	fimo	nucleotide_motif	358	363	22.5	+	.	Name=PF3D7_0420300-D2_PF3D7_0824100+;Alias=;ID=PF3D7_0420300-D2-7-PF3D7_0824100;pvalue=0.00565;sequence=TTTTAC;
PF3D7_0824100	fimo	nucleotide_motif	484	489	22.5	-	.	Name=PF3D7_0420300-D2_PF3D7_0824100-;Alias=;ID=PF3D7_0420300-D2-8-PF3D7_0824100;pvalue=0.00565;sequence=TGTTAA;
PF3D7_0824100	fimo	nucleotide_motif	775	780	22.5	+	.	Name=PF3D7_0420300-D2_PF3D7_0824100+;Alias=;ID=PF3D7_0420300-D2-9-PF3D7_0824100;pvalue=0.00565;sequence=TTTTAC;
PF3D7_0824100	fimo	nucleotide_motif	272	277	22.4	-	.	Name=PF3D7_0420300-D2_PF3D7_0824100-;Alias=;ID=PF3D7_0420300-D2-10-PF3D7_0824100;pvalue=0.00581;sequence=TGTACC;
PF3D7_0824100	fimo	nucleotide_motif	410	415	22	-	.	Name=PF3D7_0420300-D2_PF3D7_0824100-;Alias=;ID=PF3D7_0420300-D2-11-PF3D7_0824100;pvalue=0.00626;sequence=TCTTCC;
PF3D7_0824100	fimo	nucleotide_motif	142	147	21.3	+	.	Name=PF3D7_0420300-D2_PF3D7_0824100+;Alias=;ID=PF3D7_0420300-D2-12-PF3D7_0824100;pvalue=0.00747;sequence=TGGTAT;
PF3D7_0824100	fimo	nucleotide_motif	294	299	21.3	-	.	Name=PF3D7_0420300-D2_PF3D7_0824100-;Alias=;ID=PF3D7_0420300-D2-13-PF3D7_0824100;pvalue=0.00747;sequence=TGGTAT;
PF3D7_0824100	fimo	nucleotide_motif	435	440	21.3	-	.	Name=PF3D7_0420300-D2_PF3D7_0824100-;Alias=;ID=PF3D7_0420300-D2-14-PF3D7_0824100;pvalue=0.00747;sequence=TATTCC;
PF3D7_0824100	fimo	nucleotide_motif	601	606	20.6	+	.	Name=PF3D7_0420300-D2_PF3D7_0824100+;Alias=;ID=PF3D7_0420300-D2-15-PF3D7_0824100;pvalue=0.00871;sequence=TGCTAT;
PF3D7_0824100	fimo	nucleotide_motif	273	278	20.1	-	.	Name=PF3D7_0420300-D2_PF3D7_0824100-;Alias=;ID=PF3D7_0420300-D2-16-PF3D7_0824100;pvalue=0.0098;sequence=TTGTAC;
PF3D7_0824100	fimo	nucleotide_motif	672	677	20.1	+	.	Name=PF3D7_0420300-D2_PF3D7_0824100+;Alias=;ID=PF3D7_0420300-D2-17-PF3D7_0824100;pvalue=0.0098;sequence=TGGTAA;
PF3D7_0824100	fimo	nucleotide_motif	737	742	20.1	-	.	Name=PF3D7_0420300-D2_PF3D7_0824100-;Alias=;ID=PF3D7_0420300-D2-18-PF3D7_0824100;pvalue=0.0098;sequence=TGTTCA;
PF3D7_0824100	fimo	nucleotide_motif	879	884	20.1	+	.	Name=PF3D7_0420300-D2_PF3D7_0824100+;Alias=;ID=PF3D7_0420300-D2-19-PF3D7_0824100;pvalue=0.0098;sequence=TTTTCC;
PF3D7_0824100	fimo	nucleotide_motif	911	916	20.1	+	.	Name=PF3D7_0420300-D2_PF3D7_0824100+;Alias=;ID=PF3D7_0420300-D2-20-PF3D7_0824100;pvalue=0.0098;sequence=TGTTCA;
PF3D7_0824100	fimo	nucleotide_motif	20	25	20.1	-	.	Name=PF3D7_0420300-D2_PF3D7_0824100-;Alias=;ID=PF3D7_0420300-D2-21-PF3D7_0824100;pvalue=0.00984;sequence=AGGTCC;
PF3D7_0824200	fimo	nucleotide_motif	179	184	31	-	.	Name=PF3D7_0420300-D2_PF3D7_0824200-;Alias=;ID=PF3D7_0420300-D2-1-PF3D7_0824200;pvalue=0.000793;sequence=TGCTCC;
PF3D7_0824200	fimo	nucleotide_motif	31	36	24.5	-	.	Name=PF3D7_0420300-D2_PF3D7_0824200-;Alias=;ID=PF3D7_0420300-D2-2-PF3D7_0824200;pvalue=0.00358;sequence=TATTAC;
PF3D7_0824200	fimo	nucleotide_motif	423	428	24.5	+	.	Name=PF3D7_0420300-D2_PF3D7_0824200+;Alias=;ID=PF3D7_0420300-D2-3-PF3D7_0824200;pvalue=0.00358;sequence=TGTTAT;
PF3D7_0824200	fimo	nucleotide_motif	475	480	24.5	+	.	Name=PF3D7_0420300-D2_PF3D7_0824200+;Alias=;ID=PF3D7_0420300-D2-4-PF3D7_0824200;pvalue=0.00358;sequence=TATTAC;
PF3D7_0824200	fimo	nucleotide_motif	572	577	24.5	-	.	Name=PF3D7_0420300-D2_PF3D7_0824200-;Alias=;ID=PF3D7_0420300-D2-5-PF3D7_0824200;pvalue=0.00358;sequence=TATTAC;
PF3D7_0824200	fimo	nucleotide_motif	783	788	24.5	-	.	Name=PF3D7_0420300-D2_PF3D7_0824200-;Alias=;ID=PF3D7_0420300-D2-6-PF3D7_0824200;pvalue=0.00358;sequence=TATTAC;
PF3D7_0824200	fimo	nucleotide_motif	828	833	24.5	+	.	Name=PF3D7_0420300-D2_PF3D7_0824200+;Alias=;ID=PF3D7_0420300-D2-7-PF3D7_0824200;pvalue=0.00358;sequence=TGTTAT;
PF3D7_0824200	fimo	nucleotide_motif	944	949	24.5	+	.	Name=PF3D7_0420300-D2_PF3D7_0824200+;Alias=;ID=PF3D7_0420300-D2-8-PF3D7_0824200;pvalue=0.00358;sequence=TGTTAT;
PF3D7_0824200	fimo	nucleotide_motif	255	260	22.5	-	.	Name=PF3D7_0420300-D2_PF3D7_0824200-;Alias=;ID=PF3D7_0420300-D2-9-PF3D7_0824200;pvalue=0.00565;sequence=TTTTAC;
PF3D7_0824200	fimo	nucleotide_motif	345	350	22.5	+	.	Name=PF3D7_0420300-D2_PF3D7_0824200+;Alias=;ID=PF3D7_0420300-D2-10-PF3D7_0824200;pvalue=0.00565;sequence=TTTTAC;
PF3D7_0824200	fimo	nucleotide_motif	499	504	22.5	-	.	Name=PF3D7_0420300-D2_PF3D7_0824200-;Alias=;ID=PF3D7_0420300-D2-11-PF3D7_0824200;pvalue=0.00565;sequence=TTTTAC;
PF3D7_0824200	fimo	nucleotide_motif	152	157	22.2	+	.	Name=PF3D7_0420300-D2_PF3D7_0824200+;Alias=;ID=PF3D7_0420300-D2-12-PF3D7_0824200;pvalue=0.00599;sequence=TGATCC;
PF3D7_0824200	fimo	nucleotide_motif	771	776	21.8	+	.	Name=PF3D7_0420300-D2_PF3D7_0824200+;Alias=;ID=PF3D7_0420300-D2-13-PF3D7_0824200;pvalue=0.00667;sequence=TGTCAT;
PF3D7_0824200	fimo	nucleotide_motif	67	72	21.7	-	.	Name=PF3D7_0420300-D2_PF3D7_0824200-;Alias=;ID=PF3D7_0420300-D2-14-PF3D7_0824200;pvalue=0.00678;sequence=GCTTAC;
PF3D7_0824200	fimo	nucleotide_motif	145	150	21.3	-	.	Name=PF3D7_0420300-D2_PF3D7_0824200-;Alias=;ID=PF3D7_0420300-D2-15-PF3D7_0824200;pvalue=0.00747;sequence=TAGTAC;
PF3D7_0824200	fimo	nucleotide_motif	161	166	21	+	.	Name=PF3D7_0420300-D2_PF3D7_0824200+;Alias=;ID=PF3D7_0420300-D2-16-PF3D7_0824200;pvalue=0.00796;sequence=GATTAC;
PF3D7_0824200	fimo	nucleotide_motif	675	680	21	-	.	Name=PF3D7_0420300-D2_PF3D7_0824200-;Alias=;ID=PF3D7_0420300-D2-17-PF3D7_0824200;pvalue=0.00796;sequence=GATTAC;
PF3D7_0824200	fimo	nucleotide_motif	11	16	20.6	+	.	Name=PF3D7_0420300-D2_PF3D7_0824200+;Alias=;ID=PF3D7_0420300-D2-18-PF3D7_0824200;pvalue=0.00871;sequence=TGTTGT;
PF3D7_0824200	fimo	nucleotide_motif	24	29	20.6	-	.	Name=PF3D7_0420300-D2_PF3D7_0824200-;Alias=;ID=PF3D7_0420300-D2-19-PF3D7_0824200;pvalue=0.00871;sequence=TACTAC;
PF3D7_0824200	fimo	nucleotide_motif	146	151	20.6	+	.	Name=PF3D7_0420300-D2_PF3D7_0824200+;Alias=;ID=PF3D7_0420300-D2-20-PF3D7_0824200;pvalue=0.00871;sequence=TACTAC;
PF3D7_0824200	fimo	nucleotide_motif	600	605	20.6	-	.	Name=PF3D7_0420300-D2_PF3D7_0824200-;Alias=;ID=PF3D7_0420300-D2-21-PF3D7_0824200;pvalue=0.00871;sequence=TATTGC;
PF3D7_0824200	fimo	nucleotide_motif	116	121	20.1	-	.	Name=PF3D7_0420300-D2_PF3D7_0824200-;Alias=;ID=PF3D7_0420300-D2-22-PF3D7_0824200;pvalue=0.0098;sequence=TTTTCC;
PF3D7_0824200	fimo	nucleotide_motif	212	217	20.1	-	.	Name=PF3D7_0420300-D2_PF3D7_0824200-;Alias=;ID=PF3D7_0420300-D2-23-PF3D7_0824200;pvalue=0.0098;sequence=TGTTCA;
PF3D7_0824400	fimo	nucleotide_motif	539	544	31.1	+	.	Name=PF3D7_0420300-D2_PF3D7_0824400+;Alias=;ID=PF3D7_0420300-D2-1-PF3D7_0824400;pvalue=0.000784;sequence=TGTCGC;
PF3D7_0824400	fimo	nucleotide_motif	166	171	31	+	.	Name=PF3D7_0420300-D2_PF3D7_0824400+;Alias=;ID=PF3D7_0420300-D2-2-PF3D7_0824400;pvalue=0.000793;sequence=TGGTGC;
PF3D7_0824400	fimo	nucleotide_motif	18	23	28.2	+	.	Name=PF3D7_0420300-D2_PF3D7_0824400+;Alias=;ID=PF3D7_0420300-D2-3-PF3D7_0824400;pvalue=0.00151;sequence=CGTTCC;
PF3D7_0824400	fimo	nucleotide_motif	415	420	24.5	+	.	Name=PF3D7_0420300-D2_PF3D7_0824400+;Alias=;ID=PF3D7_0420300-D2-4-PF3D7_0824400;pvalue=0.00358;sequence=TATTAC;
PF3D7_0824400	fimo	nucleotide_motif	479	484	24.5	-	.	Name=PF3D7_0420300-D2_PF3D7_0824400-;Alias=;ID=PF3D7_0420300-D2-5-PF3D7_0824400;pvalue=0.00358;sequence=TATTAC;
PF3D7_0824400	fimo	nucleotide_motif	733	738	24.5	+	.	Name=PF3D7_0420300-D2_PF3D7_0824400+;Alias=;ID=PF3D7_0420300-D2-6-PF3D7_0824400;pvalue=0.00358;sequence=TATTAC;
PF3D7_0824400	fimo	nucleotide_motif	939	944	24.5	+	.	Name=PF3D7_0420300-D2_PF3D7_0824400+;Alias=;ID=PF3D7_0420300-D2-7-PF3D7_0824400;pvalue=0.00358;sequence=TATTAC;
PF3D7_0824400	fimo	nucleotide_motif	950	955	24.5	-	.	Name=PF3D7_0420300-D2_PF3D7_0824400-;Alias=;ID=PF3D7_0420300-D2-8-PF3D7_0824400;pvalue=0.00358;sequence=TATTAC;
PF3D7_0824400	fimo	nucleotide_motif	977	982	24.5	+	.	Name=PF3D7_0420300-D2_PF3D7_0824400+;Alias=;ID=PF3D7_0420300-D2-9-PF3D7_0824400;pvalue=0.00358;sequence=TATTAC;
PF3D7_0824400	fimo	nucleotide_motif	138	143	22.5	-	.	Name=PF3D7_0420300-D2_PF3D7_0824400-;Alias=;ID=PF3D7_0420300-D2-10-PF3D7_0824400;pvalue=0.00565;sequence=TGTTAA;
PF3D7_0824400	fimo	nucleotide_motif	325	330	22.5	+	.	Name=PF3D7_0420300-D2_PF3D7_0824400+;Alias=;ID=PF3D7_0420300-D2-11-PF3D7_0824400;pvalue=0.00565;sequence=TTTTAC;
PF3D7_0824400	fimo	nucleotide_motif	19	24	22.4	-	.	Name=PF3D7_0420300-D2_PF3D7_0824400-;Alias=;ID=PF3D7_0420300-D2-12-PF3D7_0824400;pvalue=0.00581;sequence=TGGAAC;
PF3D7_0824400	fimo	nucleotide_motif	152	157	22	-	.	Name=PF3D7_0420300-D2_PF3D7_0824400-;Alias=;ID=PF3D7_0420300-D2-13-PF3D7_0824400;pvalue=0.00626;sequence=TGGTAG;
PF3D7_0824400	fimo	nucleotide_motif	317	322	21.3	+	.	Name=PF3D7_0420300-D2_PF3D7_0824400+;Alias=;ID=PF3D7_0420300-D2-14-PF3D7_0824400;pvalue=0.00747;sequence=TATTCC;
PF3D7_0824400	fimo	nucleotide_motif	545	550	21.3	+	.	Name=PF3D7_0420300-D2_PF3D7_0824400+;Alias=;ID=PF3D7_0420300-D2-15-PF3D7_0824400;pvalue=0.00747;sequence=TATTCC;
PF3D7_0824400	fimo	nucleotide_motif	563	568	21.3	+	.	Name=PF3D7_0420300-D2_PF3D7_0824400+;Alias=;ID=PF3D7_0420300-D2-16-PF3D7_0824400;pvalue=0.00747;sequence=TATTCC;
PF3D7_0824400	fimo	nucleotide_motif	584	589	21.3	-	.	Name=PF3D7_0420300-D2_PF3D7_0824400-;Alias=;ID=PF3D7_0420300-D2-17-PF3D7_0824400;pvalue=0.00747;sequence=TATTCC;
PF3D7_0824400	fimo	nucleotide_motif	644	649	21	+	.	Name=PF3D7_0420300-D2_PF3D7_0824400+;Alias=;ID=PF3D7_0420300-D2-18-PF3D7_0824400;pvalue=0.00796;sequence=GGTTAT;
PF3D7_0824400	fimo	nucleotide_motif	150	155	20.6	+	.	Name=PF3D7_0420300-D2_PF3D7_0824400+;Alias=;ID=PF3D7_0420300-D2-19-PF3D7_0824400;pvalue=0.00871;sequence=TACTAC;
PF3D7_0824400	fimo	nucleotide_motif	668	673	20.6	-	.	Name=PF3D7_0420300-D2_PF3D7_0824400-;Alias=;ID=PF3D7_0420300-D2-20-PF3D7_0824400;pvalue=0.00871;sequence=TGCTAT;
PF3D7_0824400	fimo	nucleotide_motif	147	152	20.6	+	.	Name=PF3D7_0420300-D2_PF3D7_0824400+;Alias=;ID=PF3D7_0420300-D2-21-PF3D7_0824400;pvalue=0.00876;sequence=CCTTAC;
PF3D7_0824400	fimo	nucleotide_motif	57	62	20.4	+	.	Name=PF3D7_0420300-D2_PF3D7_0824400+;Alias=;ID=PF3D7_0420300-D2-22-PF3D7_0824400;pvalue=0.00911;sequence=TTTCAC;
PF3D7_0824400	fimo	nucleotide_motif	188	193	20.4	-	.	Name=PF3D7_0420300-D2_PF3D7_0824400-;Alias=;ID=PF3D7_0420300-D2-23-PF3D7_0824400;pvalue=0.00911;sequence=TTTCAC;
PF3D7_0824400	fimo	nucleotide_motif	327	332	20.1	-	.	Name=PF3D7_0420300-D2_PF3D7_0824400-;Alias=;ID=PF3D7_0420300-D2-24-PF3D7_0824400;pvalue=0.0098;sequence=TGGTAA;
PF3D7_0824400	fimo	nucleotide_motif	395	400	20.1	-	.	Name=PF3D7_0420300-D2_PF3D7_0824400-;Alias=;ID=PF3D7_0420300-D2-25-PF3D7_0824400;pvalue=0.0098;sequence=TGTTCA;
PF3D7_0824400	fimo	nucleotide_motif	453	458	20.1	-	.	Name=PF3D7_0420300-D2_PF3D7_0824400-;Alias=;ID=PF3D7_0420300-D2-26-PF3D7_0824400;pvalue=0.0098;sequence=TTGTAC;
PF3D7_0824400	fimo	nucleotide_motif	923	928	20.1	+	.	Name=PF3D7_0420300-D2_PF3D7_0824400+;Alias=;ID=PF3D7_0420300-D2-27-PF3D7_0824400;pvalue=0.0098;sequence=TTTTCC;
PF3D7_0824500	fimo	nucleotide_motif	297	302	32.2	-	.	Name=PF3D7_0420300-D2_PF3D7_0824500-;Alias=;ID=PF3D7_0420300-D2-1-PF3D7_0824500;pvalue=0.000602;sequence=GGTTCC;
PF3D7_0824500	fimo	nucleotide_motif	806	811	31.1	-	.	Name=PF3D7_0420300-D2_PF3D7_0824500-;Alias=;ID=PF3D7_0420300-D2-2-PF3D7_0824500;pvalue=0.000784;sequence=TGTCGC;
PF3D7_0824500	fimo	nucleotide_motif	112	117	24.5	-	.	Name=PF3D7_0420300-D2_PF3D7_0824500-;Alias=;ID=PF3D7_0420300-D2-3-PF3D7_0824500;pvalue=0.00358;sequence=TGTTAT;
PF3D7_0824500	fimo	nucleotide_motif	368	373	24.5	-	.	Name=PF3D7_0420300-D2_PF3D7_0824500-;Alias=;ID=PF3D7_0420300-D2-4-PF3D7_0824500;pvalue=0.00358;sequence=TATTAC;
PF3D7_0824500	fimo	nucleotide_motif	395	400	24.5	+	.	Name=PF3D7_0420300-D2_PF3D7_0824500+;Alias=;ID=PF3D7_0420300-D2-5-PF3D7_0824500;pvalue=0.00358;sequence=TATTAC;
PF3D7_0824500	fimo	nucleotide_motif	406	411	24.5	-	.	Name=PF3D7_0420300-D2_PF3D7_0824500-;Alias=;ID=PF3D7_0420300-D2-6-PF3D7_0824500;pvalue=0.00358;sequence=TATTAC;
PF3D7_0824500	fimo	nucleotide_motif	612	617	24.5	-	.	Name=PF3D7_0420300-D2_PF3D7_0824500-;Alias=;ID=PF3D7_0420300-D2-7-PF3D7_0824500;pvalue=0.00358;sequence=TATTAC;
PF3D7_0824500	fimo	nucleotide_motif	866	871	24.5	+	.	Name=PF3D7_0420300-D2_PF3D7_0824500+;Alias=;ID=PF3D7_0420300-D2-8-PF3D7_0824500;pvalue=0.00358;sequence=TATTAC;
PF3D7_0824500	fimo	nucleotide_motif	930	935	24.5	-	.	Name=PF3D7_0420300-D2_PF3D7_0824500-;Alias=;ID=PF3D7_0420300-D2-9-PF3D7_0824500;pvalue=0.00358;sequence=TATTAC;
PF3D7_0824500	fimo	nucleotide_motif	296	301	22.4	+	.	Name=PF3D7_0420300-D2_PF3D7_0824500+;Alias=;ID=PF3D7_0420300-D2-10-PF3D7_0824500;pvalue=0.00581;sequence=TGGAAC;
PF3D7_0824500	fimo	nucleotide_motif	761	766	21.3	+	.	Name=PF3D7_0420300-D2_PF3D7_0824500+;Alias=;ID=PF3D7_0420300-D2-11-PF3D7_0824500;pvalue=0.00747;sequence=TATTCC;
PF3D7_0824500	fimo	nucleotide_motif	782	787	21.3	-	.	Name=PF3D7_0420300-D2_PF3D7_0824500-;Alias=;ID=PF3D7_0420300-D2-12-PF3D7_0824500;pvalue=0.00747;sequence=TATTCC;
PF3D7_0824500	fimo	nucleotide_motif	800	805	21.3	-	.	Name=PF3D7_0420300-D2_PF3D7_0824500-;Alias=;ID=PF3D7_0420300-D2-13-PF3D7_0824500;pvalue=0.00747;sequence=TATTCC;
PF3D7_0824500	fimo	nucleotide_motif	282	287	21	-	.	Name=PF3D7_0420300-D2_PF3D7_0824500-;Alias=;ID=PF3D7_0420300-D2-14-PF3D7_0824500;pvalue=0.00796;sequence=GGTTAT;
PF3D7_0824500	fimo	nucleotide_motif	701	706	21	-	.	Name=PF3D7_0420300-D2_PF3D7_0824500-;Alias=;ID=PF3D7_0420300-D2-15-PF3D7_0824500;pvalue=0.00796;sequence=GGTTAT;
PF3D7_0824500	fimo	nucleotide_motif	677	682	20.6	+	.	Name=PF3D7_0420300-D2_PF3D7_0824500+;Alias=;ID=PF3D7_0420300-D2-16-PF3D7_0824500;pvalue=0.00871;sequence=TGCTAT;
PF3D7_0824500	fimo	nucleotide_motif	198	203	20.1	-	.	Name=PF3D7_0420300-D2_PF3D7_0824500-;Alias=;ID=PF3D7_0420300-D2-17-PF3D7_0824500;pvalue=0.0098;sequence=TTTTCC;
PF3D7_0824500	fimo	nucleotide_motif	422	427	20.1	-	.	Name=PF3D7_0420300-D2_PF3D7_0824500-;Alias=;ID=PF3D7_0420300-D2-18-PF3D7_0824500;pvalue=0.0098;sequence=TTTTCC;
PF3D7_0824500	fimo	nucleotide_motif	892	897	20.1	+	.	Name=PF3D7_0420300-D2_PF3D7_0824500+;Alias=;ID=PF3D7_0420300-D2-19-PF3D7_0824500;pvalue=0.0098;sequence=TTGTAC;
PF3D7_0824500	fimo	nucleotide_motif	950	955	20.1	+	.	Name=PF3D7_0420300-D2_PF3D7_0824500+;Alias=;ID=PF3D7_0420300-D2-20-PF3D7_0824500;pvalue=0.0098;sequence=TGTTCA;
PF3D7_0824600	fimo	nucleotide_motif	541	546	29.4	+	.	Name=PF3D7_0420300-D2_PF3D7_0824600+;Alias=;ID=PF3D7_0420300-D2-1-PF3D7_0824600;pvalue=0.00114;sequence=TGATAC;
PF3D7_0824600	fimo	nucleotide_motif	199	204	24.5	+	.	Name=PF3D7_0420300-D2_PF3D7_0824600+;Alias=;ID=PF3D7_0420300-D2-2-PF3D7_0824600;pvalue=0.00358;sequence=TGTTAT;
PF3D7_0824600	fimo	nucleotide_motif	231	236	24.5	+	.	Name=PF3D7_0420300-D2_PF3D7_0824600+;Alias=;ID=PF3D7_0420300-D2-3-PF3D7_0824600;pvalue=0.00358;sequence=TGTTAT;
PF3D7_0824600	fimo	nucleotide_motif	261	266	24.5	+	.	Name=PF3D7_0420300-D2_PF3D7_0824600+;Alias=;ID=PF3D7_0420300-D2-4-PF3D7_0824600;pvalue=0.00358;sequence=TGTTAT;
PF3D7_0824600	fimo	nucleotide_motif	307	312	24.5	-	.	Name=PF3D7_0420300-D2_PF3D7_0824600-;Alias=;ID=PF3D7_0420300-D2-5-PF3D7_0824600;pvalue=0.00358;sequence=TATTAC;
PF3D7_0824600	fimo	nucleotide_motif	354	359	24.5	-	.	Name=PF3D7_0420300-D2_PF3D7_0824600-;Alias=;ID=PF3D7_0420300-D2-6-PF3D7_0824600;pvalue=0.00358;sequence=TATTAC;
PF3D7_0824600	fimo	nucleotide_motif	397	402	24.5	+	.	Name=PF3D7_0420300-D2_PF3D7_0824600+;Alias=;ID=PF3D7_0420300-D2-7-PF3D7_0824600;pvalue=0.00358;sequence=TGTTAT;
PF3D7_0824600	fimo	nucleotide_motif	184	189	22.5	+	.	Name=PF3D7_0420300-D2_PF3D7_0824600+;Alias=;ID=PF3D7_0420300-D2-8-PF3D7_0824600;pvalue=0.00565;sequence=TGTTAA;
PF3D7_0824600	fimo	nucleotide_motif	216	221	22.5	+	.	Name=PF3D7_0420300-D2_PF3D7_0824600+;Alias=;ID=PF3D7_0420300-D2-9-PF3D7_0824600;pvalue=0.00565;sequence=TGTTAA;
PF3D7_0824600	fimo	nucleotide_motif	722	727	22.5	-	.	Name=PF3D7_0420300-D2_PF3D7_0824600-;Alias=;ID=PF3D7_0420300-D2-10-PF3D7_0824600;pvalue=0.00565;sequence=TTTTAC;
PF3D7_0824600	fimo	nucleotide_motif	625	630	21.3	+	.	Name=PF3D7_0420300-D2_PF3D7_0824600+;Alias=;ID=PF3D7_0420300-D2-11-PF3D7_0824600;pvalue=0.00747;sequence=TGGTAT;
PF3D7_0824600	fimo	nucleotide_motif	667	672	21.3	-	.	Name=PF3D7_0420300-D2_PF3D7_0824600-;Alias=;ID=PF3D7_0420300-D2-12-PF3D7_0824600;pvalue=0.00747;sequence=TGGTAT;
PF3D7_0824600	fimo	nucleotide_motif	552	557	21	+	.	Name=PF3D7_0420300-D2_PF3D7_0824600+;Alias=;ID=PF3D7_0420300-D2-13-PF3D7_0824600;pvalue=0.00796;sequence=GATTAC;
PF3D7_0824600	fimo	nucleotide_motif	119	124	20.1	+	.	Name=PF3D7_0420300-D2_PF3D7_0824600+;Alias=;ID=PF3D7_0420300-D2-14-PF3D7_0824600;pvalue=0.0098;sequence=TGTTCA;
PF3D7_0824600	fimo	nucleotide_motif	246	251	20.1	+	.	Name=PF3D7_0420300-D2_PF3D7_0824600+;Alias=;ID=PF3D7_0420300-D2-15-PF3D7_0824600;pvalue=0.0098;sequence=TGTTCA;
PF3D7_0824600	fimo	nucleotide_motif	369	374	20.1	+	.	Name=PF3D7_0420300-D2_PF3D7_0824600+;Alias=;ID=PF3D7_0420300-D2-16-PF3D7_0824600;pvalue=0.0098;sequence=TTTTCC;
PF3D7_0824600	fimo	nucleotide_motif	588	593	20.1	+	.	Name=PF3D7_0420300-D2_PF3D7_0824600+;Alias=;ID=PF3D7_0420300-D2-17-PF3D7_0824600;pvalue=0.0098;sequence=TTTTCC;
PF3D7_0824700	fimo	nucleotide_motif	502	507	37.6	+	.	Name=PF3D7_0420300-D2_PF3D7_0824700+;Alias=;ID=PF3D7_0420300-D2-1-PF3D7_0824700;pvalue=0.000172;sequence=TGTTAC;
PF3D7_0824700	fimo	nucleotide_motif	783	788	34.2	+	.	Name=PF3D7_0420300-D2_PF3D7_0824700+;Alias=;ID=PF3D7_0420300-D2-2-PF3D7_0824700;pvalue=0.000382;sequence=TGTCCC;
PF3D7_0824700	fimo	nucleotide_motif	415	420	32.3	-	.	Name=PF3D7_0420300-D2_PF3D7_0824700-;Alias=;ID=PF3D7_0420300-D2-3-PF3D7_0824700;pvalue=0.000583;sequence=AGTTAC;
PF3D7_0824700	fimo	nucleotide_motif	702	707	32.3	+	.	Name=PF3D7_0420300-D2_PF3D7_0824700+;Alias=;ID=PF3D7_0420300-D2-4-PF3D7_0824700;pvalue=0.000583;sequence=AGTTAC;
PF3D7_0824700	fimo	nucleotide_motif	414	419	31.1	+	.	Name=PF3D7_0420300-D2_PF3D7_0824700+;Alias=;ID=PF3D7_0420300-D2-5-PF3D7_0824700;pvalue=0.000774;sequence=TGTAAC;
PF3D7_0824700	fimo	nucleotide_motif	703	708	31.1	-	.	Name=PF3D7_0420300-D2_PF3D7_0824700-;Alias=;ID=PF3D7_0420300-D2-6-PF3D7_0824700;pvalue=0.000774;sequence=TGTAAC;
PF3D7_0824700	fimo	nucleotide_motif	925	930	24.5	+	.	Name=PF3D7_0420300-D2_PF3D7_0824700+;Alias=;ID=PF3D7_0420300-D2-7-PF3D7_0824700;pvalue=0.00358;sequence=TGTTAT;
PF3D7_0824700	fimo	nucleotide_motif	35	40	22.5	+	.	Name=PF3D7_0420300-D2_PF3D7_0824700+;Alias=;ID=PF3D7_0420300-D2-8-PF3D7_0824700;pvalue=0.00565;sequence=TGTTAA;
PF3D7_0824700	fimo	nucleotide_motif	484	489	22.5	+	.	Name=PF3D7_0420300-D2_PF3D7_0824700+;Alias=;ID=PF3D7_0420300-D2-9-PF3D7_0824700;pvalue=0.00565;sequence=TGTTAA;
PF3D7_0824700	fimo	nucleotide_motif	712	717	22.5	-	.	Name=PF3D7_0420300-D2_PF3D7_0824700-;Alias=;ID=PF3D7_0420300-D2-10-PF3D7_0824700;pvalue=0.00565;sequence=TTTTAC;
PF3D7_0824700	fimo	nucleotide_motif	784	789	22.4	-	.	Name=PF3D7_0420300-D2_PF3D7_0824700-;Alias=;ID=PF3D7_0420300-D2-11-PF3D7_0824700;pvalue=0.00569;sequence=TGGGAC;
PF3D7_0824700	fimo	nucleotide_motif	8	13	22	+	.	Name=PF3D7_0420300-D2_PF3D7_0824700+;Alias=;ID=PF3D7_0420300-D2-12-PF3D7_0824700;pvalue=0.00626;sequence=TCTTCC;
PF3D7_0824700	fimo	nucleotide_motif	947	952	22	+	.	Name=PF3D7_0420300-D2_PF3D7_0824700+;Alias=;ID=PF3D7_0420300-D2-13-PF3D7_0824700;pvalue=0.00626;sequence=TCTTCC;
PF3D7_0824700	fimo	nucleotide_motif	855	860	21.3	-	.	Name=PF3D7_0420300-D2_PF3D7_0824700-;Alias=;ID=PF3D7_0420300-D2-14-PF3D7_0824700;pvalue=0.00747;sequence=TATTCC;
PF3D7_0824700	fimo	nucleotide_motif	216	221	21	-	.	Name=PF3D7_0420300-D2_PF3D7_0824700-;Alias=;ID=PF3D7_0420300-D2-15-PF3D7_0824700;pvalue=0.00796;sequence=GATTAC;
PF3D7_0824700	fimo	nucleotide_motif	505	510	20.6	+	.	Name=PF3D7_0420300-D2_PF3D7_0824700+;Alias=;ID=PF3D7_0420300-D2-16-PF3D7_0824700;pvalue=0.00871;sequence=TACTAC;
PF3D7_0824700	fimo	nucleotide_motif	686	691	20.6	-	.	Name=PF3D7_0420300-D2_PF3D7_0824700-;Alias=;ID=PF3D7_0420300-D2-17-PF3D7_0824700;pvalue=0.00871;sequence=TATTGC;
PF3D7_0824700	fimo	nucleotide_motif	329	334	20.1	+	.	Name=PF3D7_0420300-D2_PF3D7_0824700+;Alias=;ID=PF3D7_0420300-D2-18-PF3D7_0824700;pvalue=0.0098;sequence=TTTTCC;
PF3D7_0824700	fimo	nucleotide_motif	710	715	20.1	+	.	Name=PF3D7_0420300-D2_PF3D7_0824700+;Alias=;ID=PF3D7_0420300-D2-19-PF3D7_0824700;pvalue=0.0098;sequence=TGGTAA;
PF3D7_0824800	fimo	nucleotide_motif	833	838	35.9	-	.	Name=PF3D7_0420300-D2_PF3D7_0824800-;Alias=;ID=PF3D7_0420300-D2-1-PF3D7_0824800;pvalue=0.000258;sequence=TGGTAC;
PF3D7_0824800	fimo	nucleotide_motif	73	78	35.4	+	.	Name=PF3D7_0420300-D2_PF3D7_0824800+;Alias=;ID=PF3D7_0420300-D2-2-PF3D7_0824800;pvalue=0.000287;sequence=GGTTAC;
PF3D7_0824800	fimo	nucleotide_motif	371	376	34.6	+	.	Name=PF3D7_0420300-D2_PF3D7_0824800+;Alias=;ID=PF3D7_0420300-D2-3-PF3D7_0824800;pvalue=0.000344;sequence=TGTTGC;
PF3D7_0824800	fimo	nucleotide_motif	74	79	31.1	-	.	Name=PF3D7_0420300-D2_PF3D7_0824800-;Alias=;ID=PF3D7_0420300-D2-4-PF3D7_0824800;pvalue=0.000774;sequence=TGTAAC;
PF3D7_0824800	fimo	nucleotide_motif	887	892	28.3	+	.	Name=PF3D7_0420300-D2_PF3D7_0824800+;Alias=;ID=PF3D7_0420300-D2-5-PF3D7_0824800;pvalue=0.00149;sequence=TGTTAG;
PF3D7_0824800	fimo	nucleotide_motif	332	337	24.5	+	.	Name=PF3D7_0420300-D2_PF3D7_0824800+;Alias=;ID=PF3D7_0420300-D2-6-PF3D7_0824800;pvalue=0.00358;sequence=TATTAC;
PF3D7_0824800	fimo	nucleotide_motif	384	389	24.5	+	.	Name=PF3D7_0420300-D2_PF3D7_0824800+;Alias=;ID=PF3D7_0420300-D2-7-PF3D7_0824800;pvalue=0.00358;sequence=TGTTAT;
PF3D7_0824800	fimo	nucleotide_motif	969	974	24.5	-	.	Name=PF3D7_0420300-D2_PF3D7_0824800-;Alias=;ID=PF3D7_0420300-D2-8-PF3D7_0824800;pvalue=0.00358;sequence=TATTAC;
PF3D7_0824800	fimo	nucleotide_motif	125	130	22.4	-	.	Name=PF3D7_0420300-D2_PF3D7_0824800-;Alias=;ID=PF3D7_0420300-D2-9-PF3D7_0824800;pvalue=0.00575;sequence=AGTTCC;
PF3D7_0824800	fimo	nucleotide_motif	832	837	22.4	+	.	Name=PF3D7_0420300-D2_PF3D7_0824800+;Alias=;ID=PF3D7_0420300-D2-10-PF3D7_0824800;pvalue=0.00581;sequence=TGTACC;
PF3D7_0824800	fimo	nucleotide_motif	566	571	22.3	-	.	Name=PF3D7_0420300-D2_PF3D7_0824800-;Alias=;ID=PF3D7_0420300-D2-11-PF3D7_0824800;pvalue=0.00587;sequence=TGACAC;
PF3D7_0824800	fimo	nucleotide_motif	372	377	22	-	.	Name=PF3D7_0420300-D2_PF3D7_0824800-;Alias=;ID=PF3D7_0420300-D2-12-PF3D7_0824800;pvalue=0.00632;sequence=TGCAAC;
PF3D7_0824800	fimo	nucleotide_motif	567	572	21.8	+	.	Name=PF3D7_0420300-D2_PF3D7_0824800+;Alias=;ID=PF3D7_0420300-D2-13-PF3D7_0824800;pvalue=0.00667;sequence=TGTCAT;
PF3D7_0824800	fimo	nucleotide_motif	549	554	21.3	-	.	Name=PF3D7_0420300-D2_PF3D7_0824800-;Alias=;ID=PF3D7_0420300-D2-14-PF3D7_0824800;pvalue=0.00747;sequence=TATTCC;
PF3D7_0824800	fimo	nucleotide_motif	616	621	21.3	-	.	Name=PF3D7_0420300-D2_PF3D7_0824800-;Alias=;ID=PF3D7_0420300-D2-15-PF3D7_0824800;pvalue=0.00747;sequence=TATTCC;
PF3D7_0824800	fimo	nucleotide_motif	977	982	21.3	+	.	Name=PF3D7_0420300-D2_PF3D7_0824800+;Alias=;ID=PF3D7_0420300-D2-16-PF3D7_0824800;pvalue=0.00747;sequence=TATTCC;
PF3D7_0824800	fimo	nucleotide_motif	304	309	21	+	.	Name=PF3D7_0420300-D2_PF3D7_0824800+;Alias=;ID=PF3D7_0420300-D2-17-PF3D7_0824800;pvalue=0.00796;sequence=GGTTAT;
PF3D7_0824800	fimo	nucleotide_motif	157	162	20.1	-	.	Name=PF3D7_0420300-D2_PF3D7_0824800-;Alias=;ID=PF3D7_0420300-D2-18-PF3D7_0824800;pvalue=0.0098;sequence=TTTTCC;
PF3D7_0824800	fimo	nucleotide_motif	256	261	20.1	+	.	Name=PF3D7_0420300-D2_PF3D7_0824800+;Alias=;ID=PF3D7_0420300-D2-19-PF3D7_0824800;pvalue=0.0098;sequence=TTGTAC;
PF3D7_0824800	fimo	nucleotide_motif	967	972	20.1	+	.	Name=PF3D7_0420300-D2_PF3D7_0824800+;Alias=;ID=PF3D7_0420300-D2-20-PF3D7_0824800;pvalue=0.0098;sequence=TGGTAA;
PF3D7_0824900	fimo	nucleotide_motif	173	178	37.6	+	.	Name=PF3D7_0420300-D2_PF3D7_0824900+;Alias=;ID=PF3D7_0420300-D2-1-PF3D7_0824900;pvalue=0.000172;sequence=TGTTAC;
PF3D7_0824900	fimo	nucleotide_motif	397	402	37	-	.	Name=PF3D7_0420300-D2_PF3D7_0824900-;Alias=;ID=PF3D7_0420300-D2-2-PF3D7_0824900;pvalue=0.000201;sequence=TGTCAC;
PF3D7_0824900	fimo	nucleotide_motif	174	179	31.1	-	.	Name=PF3D7_0420300-D2_PF3D7_0824900-;Alias=;ID=PF3D7_0420300-D2-3-PF3D7_0824900;pvalue=0.000774;sequence=TGTAAC;
PF3D7_0824900	fimo	nucleotide_motif	42	47	29.4	-	.	Name=PF3D7_0420300-D2_PF3D7_0824900-;Alias=;ID=PF3D7_0420300-D2-4-PF3D7_0824900;pvalue=0.00114;sequence=TGTTTC;
PF3D7_0824900	fimo	nucleotide_motif	986	991	29.4	+	.	Name=PF3D7_0420300-D2_PF3D7_0824900+;Alias=;ID=PF3D7_0420300-D2-5-PF3D7_0824900;pvalue=0.00114;sequence=TGTTTC;
PF3D7_0824900	fimo	nucleotide_motif	234	239	24.5	+	.	Name=PF3D7_0420300-D2_PF3D7_0824900+;Alias=;ID=PF3D7_0420300-D2-6-PF3D7_0824900;pvalue=0.00358;sequence=TGTTAT;
PF3D7_0824900	fimo	nucleotide_motif	493	498	24.5	-	.	Name=PF3D7_0420300-D2_PF3D7_0824900-;Alias=;ID=PF3D7_0420300-D2-7-PF3D7_0824900;pvalue=0.00358;sequence=TATTAC;
PF3D7_0824900	fimo	nucleotide_motif	704	709	24.5	-	.	Name=PF3D7_0420300-D2_PF3D7_0824900-;Alias=;ID=PF3D7_0420300-D2-8-PF3D7_0824900;pvalue=0.00358;sequence=TGTTAT;
PF3D7_0824900	fimo	nucleotide_motif	791	796	24.5	-	.	Name=PF3D7_0420300-D2_PF3D7_0824900-;Alias=;ID=PF3D7_0420300-D2-9-PF3D7_0824900;pvalue=0.00358;sequence=TGTTAT;
PF3D7_0824900	fimo	nucleotide_motif	820	825	24.5	-	.	Name=PF3D7_0420300-D2_PF3D7_0824900-;Alias=;ID=PF3D7_0420300-D2-10-PF3D7_0824900;pvalue=0.00358;sequence=TATTAC;
PF3D7_0824900	fimo	nucleotide_motif	514	519	22.5	+	.	Name=PF3D7_0420300-D2_PF3D7_0824900+;Alias=;ID=PF3D7_0420300-D2-11-PF3D7_0824900;pvalue=0.00565;sequence=TTTTAC;
PF3D7_0824900	fimo	nucleotide_motif	900	905	22.5	-	.	Name=PF3D7_0420300-D2_PF3D7_0824900-;Alias=;ID=PF3D7_0420300-D2-12-PF3D7_0824900;pvalue=0.00565;sequence=TTTTAC;
PF3D7_0824900	fimo	nucleotide_motif	354	359	21.3	-	.	Name=PF3D7_0420300-D2_PF3D7_0824900-;Alias=;ID=PF3D7_0420300-D2-13-PF3D7_0824900;pvalue=0.00747;sequence=TGTTCT;
PF3D7_0824900	fimo	nucleotide_motif	502	507	21.3	+	.	Name=PF3D7_0420300-D2_PF3D7_0824900+;Alias=;ID=PF3D7_0420300-D2-14-PF3D7_0824900;pvalue=0.00747;sequence=TGTTCT;
PF3D7_0824900	fimo	nucleotide_motif	770	775	21.2	-	.	Name=PF3D7_0420300-D2_PF3D7_0824900-;Alias=;ID=PF3D7_0420300-D2-15-PF3D7_0824900;pvalue=0.00761;sequence=TCCTAC;
PF3D7_0824900	fimo	nucleotide_motif	151	156	21	-	.	Name=PF3D7_0420300-D2_PF3D7_0824900-;Alias=;ID=PF3D7_0420300-D2-16-PF3D7_0824900;pvalue=0.00796;sequence=GATTAC;
PF3D7_0824900	fimo	nucleotide_motif	22	27	20.6	-	.	Name=PF3D7_0420300-D2_PF3D7_0824900-;Alias=;ID=PF3D7_0420300-D2-17-PF3D7_0824900;pvalue=0.00871;sequence=TATTGC;
PF3D7_0824900	fimo	nucleotide_motif	342	347	20.6	+	.	Name=PF3D7_0420300-D2_PF3D7_0824900+;Alias=;ID=PF3D7_0420300-D2-18-PF3D7_0824900;pvalue=0.00871;sequence=TACTAC;
PF3D7_0824900	fimo	nucleotide_motif	755	760	20.6	+	.	Name=PF3D7_0420300-D2_PF3D7_0824900+;Alias=;ID=PF3D7_0420300-D2-19-PF3D7_0824900;pvalue=0.00871;sequence=TGCTAT;
PF3D7_0824900	fimo	nucleotide_motif	218	223	20.4	+	.	Name=PF3D7_0420300-D2_PF3D7_0824900+;Alias=;ID=PF3D7_0420300-D2-20-PF3D7_0824900;pvalue=0.00911;sequence=TTTCAC;
PF3D7_0824900	fimo	nucleotide_motif	167	172	20.1	+	.	Name=PF3D7_0420300-D2_PF3D7_0824900+;Alias=;ID=PF3D7_0420300-D2-21-PF3D7_0824900;pvalue=0.0098;sequence=TTTTCC;
PF3D7_0824900	fimo	nucleotide_motif	773	778	20.1	-	.	Name=PF3D7_0420300-D2_PF3D7_0824900-;Alias=;ID=PF3D7_0420300-D2-22-PF3D7_0824900;pvalue=0.0098;sequence=TTTTCC;
PF3D7_0824900	fimo	nucleotide_motif	898	903	20.1	+	.	Name=PF3D7_0420300-D2_PF3D7_0824900+;Alias=;ID=PF3D7_0420300-D2-23-PF3D7_0824900;pvalue=0.0098;sequence=TGGTAA;
PF3D7_0824900	fimo	nucleotide_motif	396	401	20.1	+	.	Name=PF3D7_0420300-D2_PF3D7_0824900+;Alias=;ID=PF3D7_0420300-D2-24-PF3D7_0824900;pvalue=0.00983;sequence=AGTGAC;
PF3D7_0825000	fimo	nucleotide_motif	5	10	28.3	+	.	Name=PF3D7_0420300-D2_PF3D7_0825000+;Alias=;ID=PF3D7_0420300-D2-1-PF3D7_0825000;pvalue=0.00149;sequence=TCTTAC;
PF3D7_0825000	fimo	nucleotide_motif	42	47	24.5	+	.	Name=PF3D7_0420300-D2_PF3D7_0825000+;Alias=;ID=PF3D7_0420300-D2-2-PF3D7_0825000;pvalue=0.00358;sequence=TATTAC;
PF3D7_0825000	fimo	nucleotide_motif	172	177	24.5	+	.	Name=PF3D7_0420300-D2_PF3D7_0825000+;Alias=;ID=PF3D7_0420300-D2-3-PF3D7_0825000;pvalue=0.00358;sequence=TATTAC;
PF3D7_0825000	fimo	nucleotide_motif	764	769	24.5	+	.	Name=PF3D7_0420300-D2_PF3D7_0825000+;Alias=;ID=PF3D7_0420300-D2-4-PF3D7_0825000;pvalue=0.00358;sequence=TGTTAT;
PF3D7_0825000	fimo	nucleotide_motif	873	878	24.5	+	.	Name=PF3D7_0420300-D2_PF3D7_0825000+;Alias=;ID=PF3D7_0420300-D2-5-PF3D7_0825000;pvalue=0.00358;sequence=TATTAC;
PF3D7_0825000	fimo	nucleotide_motif	930	935	24.5	+	.	Name=PF3D7_0420300-D2_PF3D7_0825000+;Alias=;ID=PF3D7_0420300-D2-6-PF3D7_0825000;pvalue=0.00358;sequence=TATTAC;
PF3D7_0825000	fimo	nucleotide_motif	771	776	22.5	-	.	Name=PF3D7_0420300-D2_PF3D7_0825000-;Alias=;ID=PF3D7_0420300-D2-7-PF3D7_0825000;pvalue=0.00565;sequence=TTTTAC;
PF3D7_0825000	fimo	nucleotide_motif	854	859	22.5	-	.	Name=PF3D7_0420300-D2_PF3D7_0825000-;Alias=;ID=PF3D7_0420300-D2-8-PF3D7_0825000;pvalue=0.00565;sequence=TTTTAC;
PF3D7_0825000	fimo	nucleotide_motif	54	59	22.2	+	.	Name=PF3D7_0420300-D2_PF3D7_0825000+;Alias=;ID=PF3D7_0420300-D2-9-PF3D7_0825000;pvalue=0.00599;sequence=TGGTTC;
PF3D7_0825000	fimo	nucleotide_motif	129	134	22.1	-	.	Name=PF3D7_0420300-D2_PF3D7_0825000-;Alias=;ID=PF3D7_0420300-D2-10-PF3D7_0825000;pvalue=0.00614;sequence=GGTTTC;
PF3D7_0825000	fimo	nucleotide_motif	429	434	22	+	.	Name=PF3D7_0420300-D2_PF3D7_0825000+;Alias=;ID=PF3D7_0420300-D2-11-PF3D7_0825000;pvalue=0.00626;sequence=TCTTCC;
PF3D7_0825000	fimo	nucleotide_motif	609	614	21.7	-	.	Name=PF3D7_0420300-D2_PF3D7_0825000-;Alias=;ID=PF3D7_0420300-D2-12-PF3D7_0825000;pvalue=0.00672;sequence=TGCTTC;
PF3D7_0825000	fimo	nucleotide_motif	36	41	21.3	-	.	Name=PF3D7_0420300-D2_PF3D7_0825000-;Alias=;ID=PF3D7_0420300-D2-13-PF3D7_0825000;pvalue=0.00747;sequence=TATTCC;
PF3D7_0825000	fimo	nucleotide_motif	550	555	21.3	-	.	Name=PF3D7_0420300-D2_PF3D7_0825000-;Alias=;ID=PF3D7_0420300-D2-14-PF3D7_0825000;pvalue=0.00747;sequence=TGGTAT;
PF3D7_0825000	fimo	nucleotide_motif	836	841	21	+	.	Name=PF3D7_0420300-D2_PF3D7_0825000+;Alias=;ID=PF3D7_0420300-D2-15-PF3D7_0825000;pvalue=0.00796;sequence=GATTAC;
PF3D7_0825000	fimo	nucleotide_motif	242	247	20.6	-	.	Name=PF3D7_0420300-D2_PF3D7_0825000-;Alias=;ID=PF3D7_0420300-D2-16-PF3D7_0825000;pvalue=0.00871;sequence=TATTGC;
PF3D7_0825000	fimo	nucleotide_motif	811	816	20.6	+	.	Name=PF3D7_0420300-D2_PF3D7_0825000+;Alias=;ID=PF3D7_0420300-D2-17-PF3D7_0825000;pvalue=0.00871;sequence=TGTTGT;
PF3D7_0825000	fimo	nucleotide_motif	803	808	20.6	+	.	Name=PF3D7_0420300-D2_PF3D7_0825000+;Alias=;ID=PF3D7_0420300-D2-18-PF3D7_0825000;pvalue=0.00876;sequence=CGTTAG;
PF3D7_0825000	fimo	nucleotide_motif	264	269	20.1	+	.	Name=PF3D7_0420300-D2_PF3D7_0825000+;Alias=;ID=PF3D7_0420300-D2-19-PF3D7_0825000;pvalue=0.0098;sequence=TGTTCA;
PF3D7_0825000	fimo	nucleotide_motif	276	281	20.1	+	.	Name=PF3D7_0420300-D2_PF3D7_0825000+;Alias=;ID=PF3D7_0420300-D2-20-PF3D7_0825000;pvalue=0.0098;sequence=TTTTCC;
PF3D7_0825200	fimo	nucleotide_motif	677	682	35.9	+	.	Name=PF3D7_0420300-D2_PF3D7_0825200+;Alias=;ID=PF3D7_0420300-D2-1-PF3D7_0825200;pvalue=0.000258;sequence=TGTTCC;
PF3D7_0825200	fimo	nucleotide_motif	13	18	33.9	+	.	Name=PF3D7_0420300-D2_PF3D7_0825200+;Alias=;ID=PF3D7_0420300-D2-2-PF3D7_0825200;pvalue=0.000411;sequence=TGTGAC;
PF3D7_0825200	fimo	nucleotide_motif	419	424	29.4	+	.	Name=PF3D7_0420300-D2_PF3D7_0825200+;Alias=;ID=PF3D7_0420300-D2-3-PF3D7_0825200;pvalue=0.00114;sequence=TGATAC;
PF3D7_0825200	fimo	nucleotide_motif	668	673	28.3	+	.	Name=PF3D7_0420300-D2_PF3D7_0825200+;Alias=;ID=PF3D7_0420300-D2-4-PF3D7_0825200;pvalue=0.00149;sequence=TGTTAG;
PF3D7_0825200	fimo	nucleotide_motif	118	123	24.5	-	.	Name=PF3D7_0420300-D2_PF3D7_0825200-;Alias=;ID=PF3D7_0420300-D2-5-PF3D7_0825200;pvalue=0.00358;sequence=TATTAC;
PF3D7_0825200	fimo	nucleotide_motif	203	208	24.5	-	.	Name=PF3D7_0420300-D2_PF3D7_0825200-;Alias=;ID=PF3D7_0420300-D2-6-PF3D7_0825200;pvalue=0.00358;sequence=TGTTAT;
PF3D7_0825200	fimo	nucleotide_motif	280	285	24.5	-	.	Name=PF3D7_0420300-D2_PF3D7_0825200-;Alias=;ID=PF3D7_0420300-D2-7-PF3D7_0825200;pvalue=0.00358;sequence=TGTTAT;
PF3D7_0825200	fimo	nucleotide_motif	518	523	24.5	+	.	Name=PF3D7_0420300-D2_PF3D7_0825200+;Alias=;ID=PF3D7_0420300-D2-8-PF3D7_0825200;pvalue=0.00358;sequence=TATTAC;
PF3D7_0825200	fimo	nucleotide_motif	534	539	24.5	-	.	Name=PF3D7_0420300-D2_PF3D7_0825200-;Alias=;ID=PF3D7_0420300-D2-9-PF3D7_0825200;pvalue=0.00358;sequence=TGTTAT;
PF3D7_0825200	fimo	nucleotide_motif	713	718	24.5	-	.	Name=PF3D7_0420300-D2_PF3D7_0825200-;Alias=;ID=PF3D7_0420300-D2-10-PF3D7_0825200;pvalue=0.00358;sequence=TATTAC;
PF3D7_0825200	fimo	nucleotide_motif	34	39	22.5	-	.	Name=PF3D7_0420300-D2_PF3D7_0825200-;Alias=;ID=PF3D7_0420300-D2-11-PF3D7_0825200;pvalue=0.00565;sequence=TTTTAC;
PF3D7_0825200	fimo	nucleotide_motif	101	106	22.5	+	.	Name=PF3D7_0420300-D2_PF3D7_0825200+;Alias=;ID=PF3D7_0420300-D2-12-PF3D7_0825200;pvalue=0.00565;sequence=TGTTAA;
PF3D7_0825200	fimo	nucleotide_motif	158	163	22.5	+	.	Name=PF3D7_0420300-D2_PF3D7_0825200+;Alias=;ID=PF3D7_0420300-D2-13-PF3D7_0825200;pvalue=0.00565;sequence=TGTTAA;
PF3D7_0825200	fimo	nucleotide_motif	294	299	22.5	+	.	Name=PF3D7_0420300-D2_PF3D7_0825200+;Alias=;ID=PF3D7_0420300-D2-14-PF3D7_0825200;pvalue=0.00565;sequence=TGTTAA;
PF3D7_0825200	fimo	nucleotide_motif	605	610	22.5	+	.	Name=PF3D7_0420300-D2_PF3D7_0825200+;Alias=;ID=PF3D7_0420300-D2-15-PF3D7_0825200;pvalue=0.00565;sequence=TTTTAC;
PF3D7_0825200	fimo	nucleotide_motif	14	19	22.5	-	.	Name=PF3D7_0420300-D2_PF3D7_0825200-;Alias=;ID=PF3D7_0420300-D2-16-PF3D7_0825200;pvalue=0.00568;sequence=AGTCAC;
PF3D7_0825200	fimo	nucleotide_motif	418	423	21.8	-	.	Name=PF3D7_0420300-D2_PF3D7_0825200-;Alias=;ID=PF3D7_0420300-D2-17-PF3D7_0825200;pvalue=0.00667;sequence=TATCAC;
PF3D7_0825200	fimo	nucleotide_motif	992	997	21.8	-	.	Name=PF3D7_0420300-D2_PF3D7_0825200-;Alias=;ID=PF3D7_0420300-D2-18-PF3D7_0825200;pvalue=0.00667;sequence=TATCAC;
PF3D7_0825200	fimo	nucleotide_motif	51	56	21.3	-	.	Name=PF3D7_0420300-D2_PF3D7_0825200-;Alias=;ID=PF3D7_0420300-D2-19-PF3D7_0825200;pvalue=0.00747;sequence=TATTCC;
PF3D7_0825200	fimo	nucleotide_motif	892	897	21.3	-	.	Name=PF3D7_0420300-D2_PF3D7_0825200-;Alias=;ID=PF3D7_0420300-D2-20-PF3D7_0825200;pvalue=0.00747;sequence=TATTCC;
PF3D7_0825200	fimo	nucleotide_motif	80	85	20.6	+	.	Name=PF3D7_0420300-D2_PF3D7_0825200+;Alias=;ID=PF3D7_0420300-D2-21-PF3D7_0825200;pvalue=0.00871;sequence=TGTTGT;
PF3D7_0825200	fimo	nucleotide_motif	155	160	20.6	+	.	Name=PF3D7_0420300-D2_PF3D7_0825200+;Alias=;ID=PF3D7_0420300-D2-22-PF3D7_0825200;pvalue=0.00871;sequence=TGTTGT;
PF3D7_0825200	fimo	nucleotide_motif	206	211	20.6	-	.	Name=PF3D7_0420300-D2_PF3D7_0825200-;Alias=;ID=PF3D7_0420300-D2-23-PF3D7_0825200;pvalue=0.00871;sequence=TGTTGT;
PF3D7_0825200	fimo	nucleotide_motif	837	842	20.6	+	.	Name=PF3D7_0420300-D2_PF3D7_0825200+;Alias=;ID=PF3D7_0420300-D2-24-PF3D7_0825200;pvalue=0.00871;sequence=TATTGC;
PF3D7_0825200	fimo	nucleotide_motif	764	769	20.4	-	.	Name=PF3D7_0420300-D2_PF3D7_0825200-;Alias=;ID=PF3D7_0420300-D2-25-PF3D7_0825200;pvalue=0.00911;sequence=TTTCAC;
PF3D7_0825200	fimo	nucleotide_motif	82	87	20.1	+	.	Name=PF3D7_0420300-D2_PF3D7_0825200+;Alias=;ID=PF3D7_0420300-D2-26-PF3D7_0825200;pvalue=0.0098;sequence=TTGTAC;
PF3D7_0825200	fimo	nucleotide_motif	84	89	20.1	-	.	Name=PF3D7_0420300-D2_PF3D7_0825200-;Alias=;ID=PF3D7_0420300-D2-27-PF3D7_0825200;pvalue=0.0098;sequence=TTGTAC;
PF3D7_0825200	fimo	nucleotide_motif	392	397	20.1	+	.	Name=PF3D7_0420300-D2_PF3D7_0825200+;Alias=;ID=PF3D7_0420300-D2-28-PF3D7_0825200;pvalue=0.0098;sequence=TTTTCC;
PF3D7_0825200	fimo	nucleotide_motif	690	695	20.1	-	.	Name=PF3D7_0420300-D2_PF3D7_0825200-;Alias=;ID=PF3D7_0420300-D2-29-PF3D7_0825200;pvalue=0.0098;sequence=TTTTCC;
PF3D7_0825200	fimo	nucleotide_motif	731	736	20.1	+	.	Name=PF3D7_0420300-D2_PF3D7_0825200+;Alias=;ID=PF3D7_0420300-D2-30-PF3D7_0825200;pvalue=0.0098;sequence=TGTTCA;
PF3D7_0825200	fimo	nucleotide_motif	773	778	20.1	-	.	Name=PF3D7_0420300-D2_PF3D7_0825200-;Alias=;ID=PF3D7_0420300-D2-31-PF3D7_0825200;pvalue=0.0098;sequence=TTTTCC;
PF3D7_0825300	fimo	nucleotide_motif	639	644	34.2	-	.	Name=PF3D7_0420300-D2_PF3D7_0825300-;Alias=;ID=PF3D7_0420300-D2-1-PF3D7_0825300;pvalue=0.000382;sequence=TGTCCC;
PF3D7_0825300	fimo	nucleotide_motif	758	763	32.3	+	.	Name=PF3D7_0420300-D2_PF3D7_0825300+;Alias=;ID=PF3D7_0420300-D2-2-PF3D7_0825300;pvalue=0.000583;sequence=AGTTAC;
PF3D7_0825300	fimo	nucleotide_motif	272	277	32.3	+	.	Name=PF3D7_0420300-D2_PF3D7_0825300+;Alias=;ID=PF3D7_0420300-D2-3-PF3D7_0825300;pvalue=0.000588;sequence=TGGTCC;
PF3D7_0825300	fimo	nucleotide_motif	759	764	31.1	-	.	Name=PF3D7_0420300-D2_PF3D7_0825300-;Alias=;ID=PF3D7_0420300-D2-4-PF3D7_0825300;pvalue=0.000774;sequence=TGTAAC;
PF3D7_0825300	fimo	nucleotide_motif	263	268	24.5	+	.	Name=PF3D7_0420300-D2_PF3D7_0825300+;Alias=;ID=PF3D7_0420300-D2-5-PF3D7_0825300;pvalue=0.00358;sequence=TGTTAT;
PF3D7_0825300	fimo	nucleotide_motif	361	366	24.5	+	.	Name=PF3D7_0420300-D2_PF3D7_0825300+;Alias=;ID=PF3D7_0420300-D2-6-PF3D7_0825300;pvalue=0.00358;sequence=TATTAC;
PF3D7_0825300	fimo	nucleotide_motif	593	598	24.5	+	.	Name=PF3D7_0420300-D2_PF3D7_0825300+;Alias=;ID=PF3D7_0420300-D2-7-PF3D7_0825300;pvalue=0.00358;sequence=TATTAC;
PF3D7_0825300	fimo	nucleotide_motif	814	819	24.5	-	.	Name=PF3D7_0420300-D2_PF3D7_0825300-;Alias=;ID=PF3D7_0420300-D2-8-PF3D7_0825300;pvalue=0.00358;sequence=TATTAC;
PF3D7_0825300	fimo	nucleotide_motif	909	914	24.5	+	.	Name=PF3D7_0420300-D2_PF3D7_0825300+;Alias=;ID=PF3D7_0420300-D2-9-PF3D7_0825300;pvalue=0.00358;sequence=TATTAC;
PF3D7_0825300	fimo	nucleotide_motif	979	984	24.5	+	.	Name=PF3D7_0420300-D2_PF3D7_0825300+;Alias=;ID=PF3D7_0420300-D2-10-PF3D7_0825300;pvalue=0.00358;sequence=TGTTAT;
PF3D7_0825300	fimo	nucleotide_motif	42	47	22.5	-	.	Name=PF3D7_0420300-D2_PF3D7_0825300-;Alias=;ID=PF3D7_0420300-D2-11-PF3D7_0825300;pvalue=0.00565;sequence=TTTTAC;
PF3D7_0825300	fimo	nucleotide_motif	151	156	22.5	+	.	Name=PF3D7_0420300-D2_PF3D7_0825300+;Alias=;ID=PF3D7_0420300-D2-12-PF3D7_0825300;pvalue=0.00565;sequence=TGTTAA;
PF3D7_0825300	fimo	nucleotide_motif	13	18	22.3	-	.	Name=PF3D7_0420300-D2_PF3D7_0825300-;Alias=;ID=PF3D7_0420300-D2-13-PF3D7_0825300;pvalue=0.00587;sequence=TGACAC;
PF3D7_0825300	fimo	nucleotide_motif	229	234	22.3	+	.	Name=PF3D7_0420300-D2_PF3D7_0825300+;Alias=;ID=PF3D7_0420300-D2-14-PF3D7_0825300;pvalue=0.00594;sequence=AGCTAC;
PF3D7_0825300	fimo	nucleotide_motif	54	59	22.2	+	.	Name=PF3D7_0420300-D2_PF3D7_0825300+;Alias=;ID=PF3D7_0420300-D2-15-PF3D7_0825300;pvalue=0.00599;sequence=TGATCC;
PF3D7_0825300	fimo	nucleotide_motif	893	898	21.8	-	.	Name=PF3D7_0420300-D2_PF3D7_0825300-;Alias=;ID=PF3D7_0420300-D2-16-PF3D7_0825300;pvalue=0.00667;sequence=TGTCAT;
PF3D7_0825300	fimo	nucleotide_motif	242	247	21.3	+	.	Name=PF3D7_0420300-D2_PF3D7_0825300+;Alias=;ID=PF3D7_0420300-D2-17-PF3D7_0825300;pvalue=0.00747;sequence=TATTCC;
PF3D7_0825300	fimo	nucleotide_motif	317	322	21.3	+	.	Name=PF3D7_0420300-D2_PF3D7_0825300+;Alias=;ID=PF3D7_0420300-D2-18-PF3D7_0825300;pvalue=0.00747;sequence=TATTCC;
PF3D7_0825300	fimo	nucleotide_motif	574	579	21.3	+	.	Name=PF3D7_0420300-D2_PF3D7_0825300+;Alias=;ID=PF3D7_0420300-D2-19-PF3D7_0825300;pvalue=0.00747;sequence=TGTTCT;
PF3D7_0825300	fimo	nucleotide_motif	878	883	21.3	+	.	Name=PF3D7_0420300-D2_PF3D7_0825300+;Alias=;ID=PF3D7_0420300-D2-20-PF3D7_0825300;pvalue=0.00747;sequence=TATTCC;
PF3D7_0825300	fimo	nucleotide_motif	82	87	21	+	.	Name=PF3D7_0420300-D2_PF3D7_0825300+;Alias=;ID=PF3D7_0420300-D2-21-PF3D7_0825300;pvalue=0.00796;sequence=GATTAC;
PF3D7_0825300	fimo	nucleotide_motif	730	735	20.6	-	.	Name=PF3D7_0420300-D2_PF3D7_0825300-;Alias=;ID=PF3D7_0420300-D2-22-PF3D7_0825300;pvalue=0.00871;sequence=TACTAC;
PF3D7_0825300	fimo	nucleotide_motif	762	767	20.6	-	.	Name=PF3D7_0420300-D2_PF3D7_0825300-;Alias=;ID=PF3D7_0420300-D2-23-PF3D7_0825300;pvalue=0.00871;sequence=TGTTGT;
PF3D7_0825300	fimo	nucleotide_motif	14	19	20.4	+	.	Name=PF3D7_0420300-D2_PF3D7_0825300+;Alias=;ID=PF3D7_0420300-D2-24-PF3D7_0825300;pvalue=0.00911;sequence=TGTCAA;
PF3D7_0825300	fimo	nucleotide_motif	524	529	20.1	+	.	Name=PF3D7_0420300-D2_PF3D7_0825300+;Alias=;ID=PF3D7_0420300-D2-25-PF3D7_0825300;pvalue=0.0098;sequence=TTTTCC;
PF3D7_0825400	fimo	nucleotide_motif	662	667	34.6	+	.	Name=PF3D7_0420300-D2_PF3D7_0825400+;Alias=;ID=PF3D7_0420300-D2-1-PF3D7_0825400;pvalue=0.000344;sequence=TGCTAC;
PF3D7_0825400	fimo	nucleotide_motif	298	303	34.3	-	.	Name=PF3D7_0420300-D2_PF3D7_0825400-;Alias=;ID=PF3D7_0420300-D2-2-PF3D7_0825400;pvalue=0.000373;sequence=CGTTAC;
PF3D7_0825400	fimo	nucleotide_motif	260	265	24.5	+	.	Name=PF3D7_0420300-D2_PF3D7_0825400+;Alias=;ID=PF3D7_0420300-D2-3-PF3D7_0825400;pvalue=0.00358;sequence=TGTTAT;
PF3D7_0825400	fimo	nucleotide_motif	273	278	24.5	-	.	Name=PF3D7_0420300-D2_PF3D7_0825400-;Alias=;ID=PF3D7_0420300-D2-4-PF3D7_0825400;pvalue=0.00358;sequence=TGTTAT;
PF3D7_0825400	fimo	nucleotide_motif	552	557	24.5	-	.	Name=PF3D7_0420300-D2_PF3D7_0825400-;Alias=;ID=PF3D7_0420300-D2-5-PF3D7_0825400;pvalue=0.00358;sequence=TATTAC;
PF3D7_0825400	fimo	nucleotide_motif	700	705	24.5	+	.	Name=PF3D7_0420300-D2_PF3D7_0825400+;Alias=;ID=PF3D7_0420300-D2-6-PF3D7_0825400;pvalue=0.00358;sequence=TATTAC;
PF3D7_0825400	fimo	nucleotide_motif	752	757	24.5	-	.	Name=PF3D7_0420300-D2_PF3D7_0825400-;Alias=;ID=PF3D7_0420300-D2-7-PF3D7_0825400;pvalue=0.00358;sequence=TGTTAT;
PF3D7_0825400	fimo	nucleotide_motif	766	771	24.5	-	.	Name=PF3D7_0420300-D2_PF3D7_0825400-;Alias=;ID=PF3D7_0420300-D2-8-PF3D7_0825400;pvalue=0.00358;sequence=TATTAC;
PF3D7_0825400	fimo	nucleotide_motif	792	797	24.5	-	.	Name=PF3D7_0420300-D2_PF3D7_0825400-;Alias=;ID=PF3D7_0420300-D2-9-PF3D7_0825400;pvalue=0.00358;sequence=TGTTAT;
PF3D7_0825400	fimo	nucleotide_motif	862	867	24.5	-	.	Name=PF3D7_0420300-D2_PF3D7_0825400-;Alias=;ID=PF3D7_0420300-D2-10-PF3D7_0825400;pvalue=0.00358;sequence=TATTAC;
PF3D7_0825400	fimo	nucleotide_motif	957	962	24.5	+	.	Name=PF3D7_0420300-D2_PF3D7_0825400+;Alias=;ID=PF3D7_0420300-D2-11-PF3D7_0825400;pvalue=0.00358;sequence=TATTAC;
PF3D7_0825400	fimo	nucleotide_motif	323	328	22.5	+	.	Name=PF3D7_0420300-D2_PF3D7_0825400+;Alias=;ID=PF3D7_0420300-D2-12-PF3D7_0825400;pvalue=0.00565;sequence=TGTTAA;
PF3D7_0825400	fimo	nucleotide_motif	338	343	22.5	+	.	Name=PF3D7_0420300-D2_PF3D7_0825400+;Alias=;ID=PF3D7_0420300-D2-13-PF3D7_0825400;pvalue=0.00565;sequence=TTTTAC;
PF3D7_0825400	fimo	nucleotide_motif	647	652	22.5	+	.	Name=PF3D7_0420300-D2_PF3D7_0825400+;Alias=;ID=PF3D7_0420300-D2-14-PF3D7_0825400;pvalue=0.00565;sequence=TGTTAA;
PF3D7_0825400	fimo	nucleotide_motif	713	718	22.3	+	.	Name=PF3D7_0420300-D2_PF3D7_0825400+;Alias=;ID=PF3D7_0420300-D2-15-PF3D7_0825400;pvalue=0.00587;sequence=TGACAC;
PF3D7_0825400	fimo	nucleotide_motif	12	17	22.2	+	.	Name=PF3D7_0420300-D2_PF3D7_0825400+;Alias=;ID=PF3D7_0420300-D2-16-PF3D7_0825400;pvalue=0.00599;sequence=TGATCC;
PF3D7_0825400	fimo	nucleotide_motif	250	255	22	-	.	Name=PF3D7_0420300-D2_PF3D7_0825400-;Alias=;ID=PF3D7_0420300-D2-17-PF3D7_0825400;pvalue=0.00626;sequence=TGGTAG;
PF3D7_0825400	fimo	nucleotide_motif	663	668	22	-	.	Name=PF3D7_0420300-D2_PF3D7_0825400-;Alias=;ID=PF3D7_0420300-D2-18-PF3D7_0825400;pvalue=0.00632;sequence=TGTAGC;
PF3D7_0825400	fimo	nucleotide_motif	74	79	21.8	+	.	Name=PF3D7_0420300-D2_PF3D7_0825400+;Alias=;ID=PF3D7_0420300-D2-19-PF3D7_0825400;pvalue=0.00667;sequence=TGTCAT;
PF3D7_0825400	fimo	nucleotide_motif	188	193	21.8	+	.	Name=PF3D7_0420300-D2_PF3D7_0825400+;Alias=;ID=PF3D7_0420300-D2-20-PF3D7_0825400;pvalue=0.00667;sequence=TGTCAT;
PF3D7_0825400	fimo	nucleotide_motif	712	717	21.8	-	.	Name=PF3D7_0420300-D2_PF3D7_0825400-;Alias=;ID=PF3D7_0420300-D2-21-PF3D7_0825400;pvalue=0.00667;sequence=TGTCAT;
PF3D7_0825400	fimo	nucleotide_motif	878	883	21.8	+	.	Name=PF3D7_0420300-D2_PF3D7_0825400+;Alias=;ID=PF3D7_0420300-D2-22-PF3D7_0825400;pvalue=0.00667;sequence=TGTCAT;
PF3D7_0825400	fimo	nucleotide_motif	168	173	21.3	-	.	Name=PF3D7_0420300-D2_PF3D7_0825400-;Alias=;ID=PF3D7_0420300-D2-23-PF3D7_0825400;pvalue=0.00747;sequence=TATTCC;
PF3D7_0825400	fimo	nucleotide_motif	344	349	21.3	+	.	Name=PF3D7_0420300-D2_PF3D7_0825400+;Alias=;ID=PF3D7_0420300-D2-24-PF3D7_0825400;pvalue=0.00747;sequence=TGTTCT;
PF3D7_0825400	fimo	nucleotide_motif	466	471	21.3	+	.	Name=PF3D7_0420300-D2_PF3D7_0825400+;Alias=;ID=PF3D7_0420300-D2-25-PF3D7_0825400;pvalue=0.00747;sequence=TGTTCT;
PF3D7_0825400	fimo	nucleotide_motif	678	683	21.3	-	.	Name=PF3D7_0420300-D2_PF3D7_0825400-;Alias=;ID=PF3D7_0420300-D2-26-PF3D7_0825400;pvalue=0.00747;sequence=TATTCC;
PF3D7_0825400	fimo	nucleotide_motif	893	898	21.3	-	.	Name=PF3D7_0420300-D2_PF3D7_0825400-;Alias=;ID=PF3D7_0420300-D2-27-PF3D7_0825400;pvalue=0.00747;sequence=TATTCC;
PF3D7_0825400	fimo	nucleotide_motif	566	571	21.2	-	.	Name=PF3D7_0420300-D2_PF3D7_0825400-;Alias=;ID=PF3D7_0420300-D2-28-PF3D7_0825400;pvalue=0.00761;sequence=TCTTGC;
PF3D7_0825400	fimo	nucleotide_motif	284	289	20.6	-	.	Name=PF3D7_0420300-D2_PF3D7_0825400-;Alias=;ID=PF3D7_0420300-D2-29-PF3D7_0825400;pvalue=0.00871;sequence=TGTTGT;
PF3D7_0825400	fimo	nucleotide_motif	292	297	20.6	-	.	Name=PF3D7_0420300-D2_PF3D7_0825400-;Alias=;ID=PF3D7_0420300-D2-30-PF3D7_0825400;pvalue=0.00871;sequence=TGCTAT;
PF3D7_0825400	fimo	nucleotide_motif	149	154	20.1	+	.	Name=PF3D7_0420300-D2_PF3D7_0825400+;Alias=;ID=PF3D7_0420300-D2-31-PF3D7_0825400;pvalue=0.0098;sequence=TTTTCC;
PF3D7_0825400	fimo	nucleotide_motif	279	284	20.1	-	.	Name=PF3D7_0420300-D2_PF3D7_0825400-;Alias=;ID=PF3D7_0420300-D2-32-PF3D7_0825400;pvalue=0.0098;sequence=TGTTCA;
PF3D7_0825500	fimo	nucleotide_motif	724	729	29.4	+	.	Name=PF3D7_0420300-D2_PF3D7_0825500+;Alias=;ID=PF3D7_0420300-D2-1-PF3D7_0825500;pvalue=0.00114;sequence=TGTTTC;
PF3D7_0825500	fimo	nucleotide_motif	770	775	29.4	+	.	Name=PF3D7_0420300-D2_PF3D7_0825500+;Alias=;ID=PF3D7_0420300-D2-2-PF3D7_0825500;pvalue=0.00114;sequence=TGTTTC;
PF3D7_0825500	fimo	nucleotide_motif	267	272	24.5	+	.	Name=PF3D7_0420300-D2_PF3D7_0825500+;Alias=;ID=PF3D7_0420300-D2-3-PF3D7_0825500;pvalue=0.00358;sequence=TGTTAT;
PF3D7_0825500	fimo	nucleotide_motif	633	638	24.5	-	.	Name=PF3D7_0420300-D2_PF3D7_0825500-;Alias=;ID=PF3D7_0420300-D2-4-PF3D7_0825500;pvalue=0.00358;sequence=TATTAC;
PF3D7_0825500	fimo	nucleotide_motif	76	81	22.5	-	.	Name=PF3D7_0420300-D2_PF3D7_0825500-;Alias=;ID=PF3D7_0420300-D2-5-PF3D7_0825500;pvalue=0.00565;sequence=TGTTAA;
PF3D7_0825500	fimo	nucleotide_motif	185	190	22.5	+	.	Name=PF3D7_0420300-D2_PF3D7_0825500+;Alias=;ID=PF3D7_0420300-D2-6-PF3D7_0825500;pvalue=0.00565;sequence=TTTTAC;
PF3D7_0825500	fimo	nucleotide_motif	386	391	22.5	+	.	Name=PF3D7_0420300-D2_PF3D7_0825500+;Alias=;ID=PF3D7_0420300-D2-7-PF3D7_0825500;pvalue=0.00565;sequence=TGTTAA;
PF3D7_0825500	fimo	nucleotide_motif	711	716	22.5	+	.	Name=PF3D7_0420300-D2_PF3D7_0825500+;Alias=;ID=PF3D7_0420300-D2-8-PF3D7_0825500;pvalue=0.00565;sequence=TTTTAC;
PF3D7_0825500	fimo	nucleotide_motif	779	784	22.5	-	.	Name=PF3D7_0420300-D2_PF3D7_0825500-;Alias=;ID=PF3D7_0420300-D2-9-PF3D7_0825500;pvalue=0.00565;sequence=TGTTAA;
PF3D7_0825500	fimo	nucleotide_motif	214	219	22.3	+	.	Name=PF3D7_0420300-D2_PF3D7_0825500+;Alias=;ID=PF3D7_0420300-D2-10-PF3D7_0825500;pvalue=0.00587;sequence=TGACAC;
PF3D7_0825500	fimo	nucleotide_motif	458	463	22.3	+	.	Name=PF3D7_0420300-D2_PF3D7_0825500+;Alias=;ID=PF3D7_0420300-D2-11-PF3D7_0825500;pvalue=0.00594;sequence=AGTTGC;
PF3D7_0825500	fimo	nucleotide_motif	943	948	22.3	-	.	Name=PF3D7_0420300-D2_PF3D7_0825500-;Alias=;ID=PF3D7_0420300-D2-12-PF3D7_0825500;pvalue=0.00594;sequence=AGTTGC;
PF3D7_0825500	fimo	nucleotide_motif	173	178	22.2	-	.	Name=PF3D7_0420300-D2_PF3D7_0825500-;Alias=;ID=PF3D7_0420300-D2-13-PF3D7_0825500;pvalue=0.00599;sequence=TGATCC;
PF3D7_0825500	fimo	nucleotide_motif	433	438	22.1	-	.	Name=PF3D7_0420300-D2_PF3D7_0825500-;Alias=;ID=PF3D7_0420300-D2-14-PF3D7_0825500;pvalue=0.00614;sequence=GGTTTC;
PF3D7_0825500	fimo	nucleotide_motif	658	663	22	+	.	Name=PF3D7_0420300-D2_PF3D7_0825500+;Alias=;ID=PF3D7_0420300-D2-15-PF3D7_0825500;pvalue=0.00626;sequence=TCTTCC;
PF3D7_0825500	fimo	nucleotide_motif	603	608	21.8	-	.	Name=PF3D7_0420300-D2_PF3D7_0825500-;Alias=;ID=PF3D7_0420300-D2-16-PF3D7_0825500;pvalue=0.00667;sequence=TGTCAT;
PF3D7_0825500	fimo	nucleotide_motif	145	150	21	-	.	Name=PF3D7_0420300-D2_PF3D7_0825500-;Alias=;ID=PF3D7_0420300-D2-17-PF3D7_0825500;pvalue=0.00796;sequence=GATTAC;
PF3D7_0825500	fimo	nucleotide_motif	355	360	21	+	.	Name=PF3D7_0420300-D2_PF3D7_0825500+;Alias=;ID=PF3D7_0420300-D2-18-PF3D7_0825500;pvalue=0.00796;sequence=GATTAC;
PF3D7_0825500	fimo	nucleotide_motif	469	474	21	+	.	Name=PF3D7_0420300-D2_PF3D7_0825500+;Alias=;ID=PF3D7_0420300-D2-19-PF3D7_0825500;pvalue=0.00796;sequence=GATTAC;
PF3D7_0825500	fimo	nucleotide_motif	871	876	20.6	+	.	Name=PF3D7_0420300-D2_PF3D7_0825500+;Alias=;ID=PF3D7_0420300-D2-20-PF3D7_0825500;pvalue=0.00871;sequence=TGTTGT;
PF3D7_0825500	fimo	nucleotide_motif	213	218	20.4	-	.	Name=PF3D7_0420300-D2_PF3D7_0825500-;Alias=;ID=PF3D7_0420300-D2-21-PF3D7_0825500;pvalue=0.00911;sequence=TGTCAA;
PF3D7_0825500	fimo	nucleotide_motif	256	261	20.1	-	.	Name=PF3D7_0420300-D2_PF3D7_0825500-;Alias=;ID=PF3D7_0420300-D2-22-PF3D7_0825500;pvalue=0.0098;sequence=TTTTCC;
PF3D7_0825500	fimo	nucleotide_motif	313	318	20.1	+	.	Name=PF3D7_0420300-D2_PF3D7_0825500+;Alias=;ID=PF3D7_0420300-D2-23-PF3D7_0825500;pvalue=0.0098;sequence=TGGTAA;
PF3D7_0825500	fimo	nucleotide_motif	374	379	20.1	-	.	Name=PF3D7_0420300-D2_PF3D7_0825500-;Alias=;ID=PF3D7_0420300-D2-24-PF3D7_0825500;pvalue=0.0098;sequence=TGTTCA;
PF3D7_0825500	fimo	nucleotide_motif	583	588	20.1	+	.	Name=PF3D7_0420300-D2_PF3D7_0825500+;Alias=;ID=PF3D7_0420300-D2-25-PF3D7_0825500;pvalue=0.0098;sequence=TTTTCC;
PF3D7_0825500	fimo	nucleotide_motif	832	837	20.1	+	.	Name=PF3D7_0420300-D2_PF3D7_0825500+;Alias=;ID=PF3D7_0420300-D2-26-PF3D7_0825500;pvalue=0.0098;sequence=TTTTCC;
PF3D7_0825600	fimo	nucleotide_motif	578	583	32.3	+	.	Name=PF3D7_0420300-D2_PF3D7_0825600+;Alias=;ID=PF3D7_0420300-D2-1-PF3D7_0825600;pvalue=0.000583;sequence=AGTTAC;
PF3D7_0825600	fimo	nucleotide_motif	689	694	32.3	-	.	Name=PF3D7_0420300-D2_PF3D7_0825600-;Alias=;ID=PF3D7_0420300-D2-2-PF3D7_0825600;pvalue=0.000583;sequence=AGTTAC;
PF3D7_0825600	fimo	nucleotide_motif	579	584	31.1	-	.	Name=PF3D7_0420300-D2_PF3D7_0825600-;Alias=;ID=PF3D7_0420300-D2-3-PF3D7_0825600;pvalue=0.000774;sequence=TGTAAC;
PF3D7_0825600	fimo	nucleotide_motif	688	693	31.1	+	.	Name=PF3D7_0420300-D2_PF3D7_0825600+;Alias=;ID=PF3D7_0420300-D2-4-PF3D7_0825600;pvalue=0.000774;sequence=TGTAAC;
PF3D7_0825600	fimo	nucleotide_motif	241	246	29.4	-	.	Name=PF3D7_0420300-D2_PF3D7_0825600-;Alias=;ID=PF3D7_0420300-D2-5-PF3D7_0825600;pvalue=0.00114;sequence=TGTTTC;
PF3D7_0825600	fimo	nucleotide_motif	460	465	29.4	-	.	Name=PF3D7_0420300-D2_PF3D7_0825600-;Alias=;ID=PF3D7_0420300-D2-6-PF3D7_0825600;pvalue=0.00114;sequence=TGTTTC;
PF3D7_0825600	fimo	nucleotide_motif	663	668	29.4	-	.	Name=PF3D7_0420300-D2_PF3D7_0825600-;Alias=;ID=PF3D7_0420300-D2-7-PF3D7_0825600;pvalue=0.00114;sequence=TGATAC;
PF3D7_0825600	fimo	nucleotide_motif	652	657	28.3	-	.	Name=PF3D7_0420300-D2_PF3D7_0825600-;Alias=;ID=PF3D7_0420300-D2-8-PF3D7_0825600;pvalue=0.00149;sequence=TCTTAC;
PF3D7_0825600	fimo	nucleotide_motif	142	147	24.5	-	.	Name=PF3D7_0420300-D2_PF3D7_0825600-;Alias=;ID=PF3D7_0420300-D2-9-PF3D7_0825600;pvalue=0.00358;sequence=TGTTAT;
PF3D7_0825600	fimo	nucleotide_motif	352	357	24.5	+	.	Name=PF3D7_0420300-D2_PF3D7_0825600+;Alias=;ID=PF3D7_0420300-D2-10-PF3D7_0825600;pvalue=0.00358;sequence=TGTTAT;
PF3D7_0825600	fimo	nucleotide_motif	482	487	24.5	-	.	Name=PF3D7_0420300-D2_PF3D7_0825600-;Alias=;ID=PF3D7_0420300-D2-11-PF3D7_0825600;pvalue=0.00358;sequence=TGTTAT;
PF3D7_0825600	fimo	nucleotide_motif	34	39	22.5	-	.	Name=PF3D7_0420300-D2_PF3D7_0825600-;Alias=;ID=PF3D7_0420300-D2-12-PF3D7_0825600;pvalue=0.00565;sequence=TTTTAC;
PF3D7_0825600	fimo	nucleotide_motif	66	71	22.5	+	.	Name=PF3D7_0420300-D2_PF3D7_0825600+;Alias=;ID=PF3D7_0420300-D2-13-PF3D7_0825600;pvalue=0.00565;sequence=TGTTAA;
PF3D7_0825600	fimo	nucleotide_motif	90	95	22.3	+	.	Name=PF3D7_0420300-D2_PF3D7_0825600+;Alias=;ID=PF3D7_0420300-D2-14-PF3D7_0825600;pvalue=0.00587;sequence=TGTCTC;
PF3D7_0825600	fimo	nucleotide_motif	269	274	22	-	.	Name=PF3D7_0420300-D2_PF3D7_0825600-;Alias=;ID=PF3D7_0420300-D2-15-PF3D7_0825600;pvalue=0.00626;sequence=TGGTAG;
PF3D7_0825600	fimo	nucleotide_motif	293	298	21.8	-	.	Name=PF3D7_0420300-D2_PF3D7_0825600-;Alias=;ID=PF3D7_0420300-D2-16-PF3D7_0825600;pvalue=0.00667;sequence=TATCAC;
PF3D7_0825600	fimo	nucleotide_motif	3	8	21.3	+	.	Name=PF3D7_0420300-D2_PF3D7_0825600+;Alias=;ID=PF3D7_0420300-D2-17-PF3D7_0825600;pvalue=0.00747;sequence=TAGTAC;
PF3D7_0825600	fimo	nucleotide_motif	256	261	21.3	+	.	Name=PF3D7_0420300-D2_PF3D7_0825600+;Alias=;ID=PF3D7_0420300-D2-18-PF3D7_0825600;pvalue=0.00747;sequence=TGGTAT;
PF3D7_0825600	fimo	nucleotide_motif	253	258	21.2	+	.	Name=PF3D7_0420300-D2_PF3D7_0825600+;Alias=;ID=PF3D7_0420300-D2-19-PF3D7_0825600;pvalue=0.00761;sequence=TGTTGG;
PF3D7_0825600	fimo	nucleotide_motif	659	664	20.6	+	.	Name=PF3D7_0420300-D2_PF3D7_0825600+;Alias=;ID=PF3D7_0420300-D2-20-PF3D7_0825600;pvalue=0.00871;sequence=TGTTGT;
PF3D7_0825600	fimo	nucleotide_motif	670	675	20.4	-	.	Name=PF3D7_0420300-D2_PF3D7_0825600-;Alias=;ID=PF3D7_0420300-D2-21-PF3D7_0825600;pvalue=0.00911;sequence=TGTCAA;
PF3D7_0825600	fimo	nucleotide_motif	904	909	20.4	-	.	Name=PF3D7_0420300-D2_PF3D7_0825600-;Alias=;ID=PF3D7_0420300-D2-22-PF3D7_0825600;pvalue=0.00911;sequence=TGTCAA;
PF3D7_0825600	fimo	nucleotide_motif	46	51	20.1	-	.	Name=PF3D7_0420300-D2_PF3D7_0825600-;Alias=;ID=PF3D7_0420300-D2-23-PF3D7_0825600;pvalue=0.0098;sequence=TTTTCC;
PF3D7_0825600	fimo	nucleotide_motif	207	212	20.1	-	.	Name=PF3D7_0420300-D2_PF3D7_0825600-;Alias=;ID=PF3D7_0420300-D2-24-PF3D7_0825600;pvalue=0.0098;sequence=TGTTCA;
PF3D7_0825600	fimo	nucleotide_motif	220	225	20.1	-	.	Name=PF3D7_0420300-D2_PF3D7_0825600-;Alias=;ID=PF3D7_0420300-D2-25-PF3D7_0825600;pvalue=0.0098;sequence=TGGTAA;
PF3D7_0825600	fimo	nucleotide_motif	409	414	20.1	-	.	Name=PF3D7_0420300-D2_PF3D7_0825600-;Alias=;ID=PF3D7_0420300-D2-26-PF3D7_0825600;pvalue=0.0098;sequence=TGGTAA;
PF3D7_0825600	fimo	nucleotide_motif	938	943	20.1	-	.	Name=PF3D7_0420300-D2_PF3D7_0825600-;Alias=;ID=PF3D7_0420300-D2-27-PF3D7_0825600;pvalue=0.0098;sequence=TGTTCA;
PF3D7_0825900	fimo	nucleotide_motif	475	480	37.6	-	.	Name=PF3D7_0420300-D2_PF3D7_0825900-;Alias=;ID=PF3D7_0420300-D2-1-PF3D7_0825900;pvalue=0.000172;sequence=TGTTAC;
PF3D7_0825900	fimo	nucleotide_motif	286	291	35.9	-	.	Name=PF3D7_0420300-D2_PF3D7_0825900-;Alias=;ID=PF3D7_0420300-D2-2-PF3D7_0825900;pvalue=0.000258;sequence=TGTTCC;
PF3D7_0825900	fimo	nucleotide_motif	308	313	35.9	-	.	Name=PF3D7_0420300-D2_PF3D7_0825900-;Alias=;ID=PF3D7_0420300-D2-3-PF3D7_0825900;pvalue=0.000258;sequence=TGGTAC;
PF3D7_0825900	fimo	nucleotide_motif	474	479	31.1	+	.	Name=PF3D7_0420300-D2_PF3D7_0825900+;Alias=;ID=PF3D7_0420300-D2-4-PF3D7_0825900;pvalue=0.000774;sequence=TGTAAC;
PF3D7_0825900	fimo	nucleotide_motif	586	591	28.3	+	.	Name=PF3D7_0420300-D2_PF3D7_0825900+;Alias=;ID=PF3D7_0420300-D2-5-PF3D7_0825900;pvalue=0.00149;sequence=TCTTAC;
PF3D7_0825900	fimo	nucleotide_motif	87	92	24.5	-	.	Name=PF3D7_0420300-D2_PF3D7_0825900-;Alias=;ID=PF3D7_0420300-D2-6-PF3D7_0825900;pvalue=0.00358;sequence=TATTAC;
PF3D7_0825900	fimo	nucleotide_motif	835	840	24.5	+	.	Name=PF3D7_0420300-D2_PF3D7_0825900+;Alias=;ID=PF3D7_0420300-D2-7-PF3D7_0825900;pvalue=0.00358;sequence=TATTAC;
PF3D7_0825900	fimo	nucleotide_motif	945	950	24.5	-	.	Name=PF3D7_0420300-D2_PF3D7_0825900-;Alias=;ID=PF3D7_0420300-D2-8-PF3D7_0825900;pvalue=0.00358;sequence=TGTTAT;
PF3D7_0825900	fimo	nucleotide_motif	142	147	22.5	+	.	Name=PF3D7_0420300-D2_PF3D7_0825900+;Alias=;ID=PF3D7_0420300-D2-9-PF3D7_0825900;pvalue=0.00565;sequence=TGTTAA;
PF3D7_0825900	fimo	nucleotide_motif	274	279	22.5	+	.	Name=PF3D7_0420300-D2_PF3D7_0825900+;Alias=;ID=PF3D7_0420300-D2-10-PF3D7_0825900;pvalue=0.00565;sequence=TGTTAA;
PF3D7_0825900	fimo	nucleotide_motif	982	987	22.5	-	.	Name=PF3D7_0420300-D2_PF3D7_0825900-;Alias=;ID=PF3D7_0420300-D2-11-PF3D7_0825900;pvalue=0.00565;sequence=TGTTAA;
PF3D7_0825900	fimo	nucleotide_motif	260	265	22.4	-	.	Name=PF3D7_0420300-D2_PF3D7_0825900-;Alias=;ID=PF3D7_0420300-D2-12-PF3D7_0825900;pvalue=0.00569;sequence=TGTGCC;
PF3D7_0825900	fimo	nucleotide_motif	285	290	22.4	+	.	Name=PF3D7_0420300-D2_PF3D7_0825900+;Alias=;ID=PF3D7_0420300-D2-13-PF3D7_0825900;pvalue=0.00581;sequence=TGGAAC;
PF3D7_0825900	fimo	nucleotide_motif	742	747	22.2	-	.	Name=PF3D7_0420300-D2_PF3D7_0825900-;Alias=;ID=PF3D7_0420300-D2-14-PF3D7_0825900;pvalue=0.00599;sequence=TGGTTC;
PF3D7_0825900	fimo	nucleotide_motif	253	258	22.1	+	.	Name=PF3D7_0420300-D2_PF3D7_0825900+;Alias=;ID=PF3D7_0420300-D2-15-PF3D7_0825900;pvalue=0.00614;sequence=GGATAC;
PF3D7_0825900	fimo	nucleotide_motif	424	429	22	-	.	Name=PF3D7_0420300-D2_PF3D7_0825900-;Alias=;ID=PF3D7_0420300-D2-16-PF3D7_0825900;pvalue=0.00626;sequence=TCTTCC;
PF3D7_0825900	fimo	nucleotide_motif	965	970	22	+	.	Name=PF3D7_0420300-D2_PF3D7_0825900+;Alias=;ID=PF3D7_0420300-D2-17-PF3D7_0825900;pvalue=0.00626;sequence=TGGTAG;
PF3D7_0825900	fimo	nucleotide_motif	38	43	21.7	-	.	Name=PF3D7_0420300-D2_PF3D7_0825900-;Alias=;ID=PF3D7_0420300-D2-18-PF3D7_0825900;pvalue=0.00672;sequence=TGCTTC;
PF3D7_0825900	fimo	nucleotide_motif	41	46	21.7	-	.	Name=PF3D7_0420300-D2_PF3D7_0825900-;Alias=;ID=PF3D7_0420300-D2-19-PF3D7_0825900;pvalue=0.00672;sequence=TGATGC;
PF3D7_0825900	fimo	nucleotide_motif	61	66	21.3	+	.	Name=PF3D7_0420300-D2_PF3D7_0825900+;Alias=;ID=PF3D7_0420300-D2-20-PF3D7_0825900;pvalue=0.00747;sequence=TGGTAT;
PF3D7_0825900	fimo	nucleotide_motif	178	183	21.3	+	.	Name=PF3D7_0420300-D2_PF3D7_0825900+;Alias=;ID=PF3D7_0420300-D2-21-PF3D7_0825900;pvalue=0.00747;sequence=TGGTAT;
PF3D7_0825900	fimo	nucleotide_motif	592	597	21.2	-	.	Name=PF3D7_0420300-D2_PF3D7_0825900-;Alias=;ID=PF3D7_0420300-D2-22-PF3D7_0825900;pvalue=0.00761;sequence=TGTTGG;
PF3D7_0825900	fimo	nucleotide_motif	192	197	20.1	-	.	Name=PF3D7_0420300-D2_PF3D7_0825900-;Alias=;ID=PF3D7_0420300-D2-23-PF3D7_0825900;pvalue=0.0098;sequence=TTTTCC;
PF3D7_0825900	fimo	nucleotide_motif	314	319	20.1	-	.	Name=PF3D7_0420300-D2_PF3D7_0825900-;Alias=;ID=PF3D7_0420300-D2-24-PF3D7_0825900;pvalue=0.0098;sequence=TTTTCC;
PF3D7_0825900	fimo	nucleotide_motif	369	374	20.1	-	.	Name=PF3D7_0420300-D2_PF3D7_0825900-;Alias=;ID=PF3D7_0420300-D2-25-PF3D7_0825900;pvalue=0.0098;sequence=TTTTCC;
PF3D7_0825900	fimo	nucleotide_motif	516	521	20.1	-	.	Name=PF3D7_0420300-D2_PF3D7_0825900-;Alias=;ID=PF3D7_0420300-D2-26-PF3D7_0825900;pvalue=0.0098;sequence=TGTTCA;
PF3D7_0825900	fimo	nucleotide_motif	706	711	20.1	-	.	Name=PF3D7_0420300-D2_PF3D7_0825900-;Alias=;ID=PF3D7_0420300-D2-27-PF3D7_0825900;pvalue=0.0098;sequence=TTTTCC;
PF3D7_0825900	fimo	nucleotide_motif	842	847	20.1	-	.	Name=PF3D7_0420300-D2_PF3D7_0825900-;Alias=;ID=PF3D7_0420300-D2-28-PF3D7_0825900;pvalue=0.0098;sequence=TGTTCA;
PF3D7_0825900	fimo	nucleotide_motif	930	935	20.1	+	.	Name=PF3D7_0420300-D2_PF3D7_0825900+;Alias=;ID=PF3D7_0420300-D2-29-PF3D7_0825900;pvalue=0.0098;sequence=TTGTAC;
PF3D7_0825900	fimo	nucleotide_motif	259	264	20.1	+	.	Name=PF3D7_0420300-D2_PF3D7_0825900+;Alias=;ID=PF3D7_0420300-D2-30-PF3D7_0825900;pvalue=0.00981;sequence=AGGCAC;
PF3D7_0826000	fimo	nucleotide_motif	876	881	35.9	+	.	Name=PF3D7_0420300-D2_PF3D7_0826000+;Alias=;ID=PF3D7_0420300-D2-1-PF3D7_0826000;pvalue=0.000258;sequence=TGTTCC;
PF3D7_0826000	fimo	nucleotide_motif	399	404	35.4	+	.	Name=PF3D7_0420300-D2_PF3D7_0826000+;Alias=;ID=PF3D7_0420300-D2-2-PF3D7_0826000;pvalue=0.000287;sequence=GGTTAC;
PF3D7_0826000	fimo	nucleotide_motif	400	405	31.1	-	.	Name=PF3D7_0420300-D2_PF3D7_0826000-;Alias=;ID=PF3D7_0420300-D2-3-PF3D7_0826000;pvalue=0.000774;sequence=TGTAAC;
PF3D7_0826000	fimo	nucleotide_motif	331	336	29.4	-	.	Name=PF3D7_0420300-D2_PF3D7_0826000-;Alias=;ID=PF3D7_0420300-D2-4-PF3D7_0826000;pvalue=0.00114;sequence=TGTTTC;
PF3D7_0826000	fimo	nucleotide_motif	97	102	24.5	-	.	Name=PF3D7_0420300-D2_PF3D7_0826000-;Alias=;ID=PF3D7_0420300-D2-5-PF3D7_0826000;pvalue=0.00358;sequence=TATTAC;
PF3D7_0826000	fimo	nucleotide_motif	115	120	24.5	-	.	Name=PF3D7_0420300-D2_PF3D7_0826000-;Alias=;ID=PF3D7_0420300-D2-6-PF3D7_0826000;pvalue=0.00358;sequence=TATTAC;
PF3D7_0826000	fimo	nucleotide_motif	346	351	24.5	+	.	Name=PF3D7_0420300-D2_PF3D7_0826000+;Alias=;ID=PF3D7_0420300-D2-7-PF3D7_0826000;pvalue=0.00358;sequence=TGTTAT;
PF3D7_0826000	fimo	nucleotide_motif	387	392	24.5	-	.	Name=PF3D7_0420300-D2_PF3D7_0826000-;Alias=;ID=PF3D7_0420300-D2-8-PF3D7_0826000;pvalue=0.00358;sequence=TGTTAT;
PF3D7_0826000	fimo	nucleotide_motif	437	442	24.5	-	.	Name=PF3D7_0420300-D2_PF3D7_0826000-;Alias=;ID=PF3D7_0420300-D2-9-PF3D7_0826000;pvalue=0.00358;sequence=TATTAC;
PF3D7_0826000	fimo	nucleotide_motif	685	690	24.5	+	.	Name=PF3D7_0420300-D2_PF3D7_0826000+;Alias=;ID=PF3D7_0420300-D2-10-PF3D7_0826000;pvalue=0.00358;sequence=TGTTAT;
PF3D7_0826000	fimo	nucleotide_motif	793	798	24.5	+	.	Name=PF3D7_0420300-D2_PF3D7_0826000+;Alias=;ID=PF3D7_0420300-D2-11-PF3D7_0826000;pvalue=0.00358;sequence=TATTAC;
PF3D7_0826000	fimo	nucleotide_motif	76	81	22.5	-	.	Name=PF3D7_0420300-D2_PF3D7_0826000-;Alias=;ID=PF3D7_0420300-D2-12-PF3D7_0826000;pvalue=0.00565;sequence=TGTTAA;
PF3D7_0826000	fimo	nucleotide_motif	87	92	22.5	-	.	Name=PF3D7_0420300-D2_PF3D7_0826000-;Alias=;ID=PF3D7_0420300-D2-13-PF3D7_0826000;pvalue=0.00565;sequence=TGTTAA;
PF3D7_0826000	fimo	nucleotide_motif	147	152	22.5	-	.	Name=PF3D7_0420300-D2_PF3D7_0826000-;Alias=;ID=PF3D7_0420300-D2-14-PF3D7_0826000;pvalue=0.00565;sequence=TTTTAC;
PF3D7_0826000	fimo	nucleotide_motif	241	246	22.5	+	.	Name=PF3D7_0420300-D2_PF3D7_0826000+;Alias=;ID=PF3D7_0420300-D2-15-PF3D7_0826000;pvalue=0.00565;sequence=TTTTAC;
PF3D7_0826000	fimo	nucleotide_motif	270	275	22.5	+	.	Name=PF3D7_0420300-D2_PF3D7_0826000+;Alias=;ID=PF3D7_0420300-D2-16-PF3D7_0826000;pvalue=0.00565;sequence=TTTTAC;
PF3D7_0826000	fimo	nucleotide_motif	361	366	22.5	-	.	Name=PF3D7_0420300-D2_PF3D7_0826000-;Alias=;ID=PF3D7_0420300-D2-17-PF3D7_0826000;pvalue=0.00565;sequence=TTTTAC;
PF3D7_0826000	fimo	nucleotide_motif	695	700	22.5	-	.	Name=PF3D7_0420300-D2_PF3D7_0826000-;Alias=;ID=PF3D7_0420300-D2-18-PF3D7_0826000;pvalue=0.00565;sequence=TTTTAC;
PF3D7_0826000	fimo	nucleotide_motif	715	720	22.5	-	.	Name=PF3D7_0420300-D2_PF3D7_0826000-;Alias=;ID=PF3D7_0420300-D2-19-PF3D7_0826000;pvalue=0.00565;sequence=TGTTAA;
PF3D7_0826000	fimo	nucleotide_motif	762	767	22.5	+	.	Name=PF3D7_0420300-D2_PF3D7_0826000+;Alias=;ID=PF3D7_0420300-D2-20-PF3D7_0826000;pvalue=0.00565;sequence=TGTTAA;
PF3D7_0826000	fimo	nucleotide_motif	822	827	22.5	-	.	Name=PF3D7_0420300-D2_PF3D7_0826000-;Alias=;ID=PF3D7_0420300-D2-21-PF3D7_0826000;pvalue=0.00565;sequence=TTTTAC;
PF3D7_0826000	fimo	nucleotide_motif	869	874	22.5	+	.	Name=PF3D7_0420300-D2_PF3D7_0826000+;Alias=;ID=PF3D7_0420300-D2-22-PF3D7_0826000;pvalue=0.00565;sequence=TGTTAA;
PF3D7_0826000	fimo	nucleotide_motif	877	882	22.4	-	.	Name=PF3D7_0420300-D2_PF3D7_0826000-;Alias=;ID=PF3D7_0420300-D2-23-PF3D7_0826000;pvalue=0.00581;sequence=TGGAAC;
PF3D7_0826000	fimo	nucleotide_motif	707	712	22.2	-	.	Name=PF3D7_0420300-D2_PF3D7_0826000-;Alias=;ID=PF3D7_0420300-D2-24-PF3D7_0826000;pvalue=0.00608;sequence=TCTCAC;
PF3D7_0826000	fimo	nucleotide_motif	7	12	21.8	-	.	Name=PF3D7_0420300-D2_PF3D7_0826000-;Alias=;ID=PF3D7_0420300-D2-25-PF3D7_0826000;pvalue=0.00667;sequence=TATCAC;
PF3D7_0826000	fimo	nucleotide_motif	579	584	21.8	+	.	Name=PF3D7_0420300-D2_PF3D7_0826000+;Alias=;ID=PF3D7_0420300-D2-26-PF3D7_0826000;pvalue=0.00667;sequence=TGTCAT;
PF3D7_0826000	fimo	nucleotide_motif	62	67	21.3	-	.	Name=PF3D7_0420300-D2_PF3D7_0826000-;Alias=;ID=PF3D7_0420300-D2-27-PF3D7_0826000;pvalue=0.00747;sequence=TATTCC;
PF3D7_0826000	fimo	nucleotide_motif	168	173	20.6	-	.	Name=PF3D7_0420300-D2_PF3D7_0826000-;Alias=;ID=PF3D7_0420300-D2-28-PF3D7_0826000;pvalue=0.00871;sequence=TGTTGT;
PF3D7_0826000	fimo	nucleotide_motif	34	39	20.1	-	.	Name=PF3D7_0420300-D2_PF3D7_0826000-;Alias=;ID=PF3D7_0420300-D2-29-PF3D7_0826000;pvalue=0.0098;sequence=TTGTAC;
PF3D7_0826000	fimo	nucleotide_motif	599	604	20.1	+	.	Name=PF3D7_0420300-D2_PF3D7_0826000+;Alias=;ID=PF3D7_0420300-D2-30-PF3D7_0826000;pvalue=0.0098;sequence=TTTTCC;
PF3D7_0826000	fimo	nucleotide_motif	624	629	20.1	-	.	Name=PF3D7_0420300-D2_PF3D7_0826000-;Alias=;ID=PF3D7_0420300-D2-31-PF3D7_0826000;pvalue=0.0098;sequence=TTTTCC;
PF3D7_0826100	fimo	nucleotide_motif	880	885	32.3	+	.	Name=PF3D7_0420300-D2_PF3D7_0826100+;Alias=;ID=PF3D7_0420300-D2-1-PF3D7_0826100;pvalue=0.000583;sequence=AGTTAC;
PF3D7_0826100	fimo	nucleotide_motif	801	806	29.4	+	.	Name=PF3D7_0420300-D2_PF3D7_0826100+;Alias=;ID=PF3D7_0420300-D2-2-PF3D7_0826100;pvalue=0.00114;sequence=TGATAC;
PF3D7_0826100	fimo	nucleotide_motif	288	293	28.3	+	.	Name=PF3D7_0420300-D2_PF3D7_0826100+;Alias=;ID=PF3D7_0420300-D2-3-PF3D7_0826100;pvalue=0.00149;sequence=TGTTAG;
PF3D7_0826100	fimo	nucleotide_motif	695	700	24.5	+	.	Name=PF3D7_0420300-D2_PF3D7_0826100+;Alias=;ID=PF3D7_0420300-D2-4-PF3D7_0826100;pvalue=0.00358;sequence=TATTAC;
PF3D7_0826100	fimo	nucleotide_motif	333	338	22.5	+	.	Name=PF3D7_0420300-D2_PF3D7_0826100+;Alias=;ID=PF3D7_0420300-D2-5-PF3D7_0826100;pvalue=0.00565;sequence=TTTTAC;
PF3D7_0826100	fimo	nucleotide_motif	881	886	22.2	-	.	Name=PF3D7_0420300-D2_PF3D7_0826100-;Alias=;ID=PF3D7_0420300-D2-6-PF3D7_0826100;pvalue=0.00602;sequence=GGTAAC;
PF3D7_0826100	fimo	nucleotide_motif	892	897	22	-	.	Name=PF3D7_0420300-D2_PF3D7_0826100-;Alias=;ID=PF3D7_0420300-D2-7-PF3D7_0826100;pvalue=0.00626;sequence=TCTTCC;
PF3D7_0826100	fimo	nucleotide_motif	227	232	21.3	-	.	Name=PF3D7_0420300-D2_PF3D7_0826100-;Alias=;ID=PF3D7_0420300-D2-8-PF3D7_0826100;pvalue=0.00747;sequence=TATTCC;
PF3D7_0826100	fimo	nucleotide_motif	292	297	21.3	-	.	Name=PF3D7_0420300-D2_PF3D7_0826100-;Alias=;ID=PF3D7_0420300-D2-9-PF3D7_0826100;pvalue=0.00747;sequence=TGTTCT;
PF3D7_0826100	fimo	nucleotide_motif	898	903	21.3	+	.	Name=PF3D7_0420300-D2_PF3D7_0826100+;Alias=;ID=PF3D7_0420300-D2-10-PF3D7_0826100;pvalue=0.00747;sequence=TGTTCT;
PF3D7_0826100	fimo	nucleotide_motif	982	987	21.3	+	.	Name=PF3D7_0420300-D2_PF3D7_0826100+;Alias=;ID=PF3D7_0420300-D2-11-PF3D7_0826100;pvalue=0.00747;sequence=TGTTCT;
PF3D7_0826100	fimo	nucleotide_motif	234	239	21	+	.	Name=PF3D7_0420300-D2_PF3D7_0826100+;Alias=;ID=PF3D7_0420300-D2-12-PF3D7_0826100;pvalue=0.00796;sequence=GGTTAT;
PF3D7_0826100	fimo	nucleotide_motif	196	201	20.6	-	.	Name=PF3D7_0420300-D2_PF3D7_0826100-;Alias=;ID=PF3D7_0420300-D2-13-PF3D7_0826100;pvalue=0.00871;sequence=TATTGC;
PF3D7_0826100	fimo	nucleotide_motif	101	106	20.1	+	.	Name=PF3D7_0420300-D2_PF3D7_0826100+;Alias=;ID=PF3D7_0420300-D2-14-PF3D7_0826100;pvalue=0.0098;sequence=TTTTCC;
PF3D7_0826100	fimo	nucleotide_motif	502	507	20.1	+	.	Name=PF3D7_0420300-D2_PF3D7_0826100+;Alias=;ID=PF3D7_0420300-D2-15-PF3D7_0826100;pvalue=0.0098;sequence=TTTTCC;
PF3D7_0826100	fimo	nucleotide_motif	882	887	20.1	-	.	Name=PF3D7_0420300-D2_PF3D7_0826100-;Alias=;ID=PF3D7_0420300-D2-16-PF3D7_0826100;pvalue=0.0098;sequence=TGGTAA;
PF3D7_0826100	fimo	nucleotide_motif	966	971	20.1	+	.	Name=PF3D7_0420300-D2_PF3D7_0826100+;Alias=;ID=PF3D7_0420300-D2-17-PF3D7_0826100;pvalue=0.0098;sequence=TTTTCC;
PF3D7_0826100	fimo	nucleotide_motif	707	712	20.1	+	.	Name=PF3D7_0420300-D2_PF3D7_0826100+;Alias=;ID=PF3D7_0420300-D2-18-PF3D7_0826100;pvalue=0.00983;sequence=CGCTGC;
PF3D7_0826200	fimo	nucleotide_motif	531	536	35.9	+	.	Name=PF3D7_0420300-D2_PF3D7_0826200+;Alias=;ID=PF3D7_0420300-D2-1-PF3D7_0826200;pvalue=0.000258;sequence=TGGTAC;
PF3D7_0826200	fimo	nucleotide_motif	640	645	35.9	+	.	Name=PF3D7_0420300-D2_PF3D7_0826200+;Alias=;ID=PF3D7_0420300-D2-2-PF3D7_0826200;pvalue=0.000258;sequence=TGTTCC;
PF3D7_0826200	fimo	nucleotide_motif	181	186	24.5	+	.	Name=PF3D7_0420300-D2_PF3D7_0826200+;Alias=;ID=PF3D7_0420300-D2-3-PF3D7_0826200;pvalue=0.00358;sequence=TATTAC;
PF3D7_0826200	fimo	nucleotide_motif	281	286	24.5	+	.	Name=PF3D7_0420300-D2_PF3D7_0826200+;Alias=;ID=PF3D7_0420300-D2-4-PF3D7_0826200;pvalue=0.00358;sequence=TGTTAT;
PF3D7_0826200	fimo	nucleotide_motif	421	426	24.5	+	.	Name=PF3D7_0420300-D2_PF3D7_0826200+;Alias=;ID=PF3D7_0420300-D2-5-PF3D7_0826200;pvalue=0.00358;sequence=TGTTAT;
PF3D7_0826200	fimo	nucleotide_motif	444	449	24.5	-	.	Name=PF3D7_0420300-D2_PF3D7_0826200-;Alias=;ID=PF3D7_0420300-D2-6-PF3D7_0826200;pvalue=0.00358;sequence=TGTTAT;
PF3D7_0826200	fimo	nucleotide_motif	719	724	24.5	-	.	Name=PF3D7_0420300-D2_PF3D7_0826200-;Alias=;ID=PF3D7_0420300-D2-7-PF3D7_0826200;pvalue=0.00358;sequence=TATTAC;
PF3D7_0826200	fimo	nucleotide_motif	772	777	24.5	+	.	Name=PF3D7_0420300-D2_PF3D7_0826200+;Alias=;ID=PF3D7_0420300-D2-8-PF3D7_0826200;pvalue=0.00358;sequence=TGTTAT;
PF3D7_0826200	fimo	nucleotide_motif	4	9	22.5	-	.	Name=PF3D7_0420300-D2_PF3D7_0826200-;Alias=;ID=PF3D7_0420300-D2-9-PF3D7_0826200;pvalue=0.00565;sequence=TTTTAC;
PF3D7_0826200	fimo	nucleotide_motif	153	158	22.5	+	.	Name=PF3D7_0420300-D2_PF3D7_0826200+;Alias=;ID=PF3D7_0420300-D2-10-PF3D7_0826200;pvalue=0.00565;sequence=TTTTAC;
PF3D7_0826200	fimo	nucleotide_motif	118	123	22.4	-	.	Name=PF3D7_0420300-D2_PF3D7_0826200-;Alias=;ID=PF3D7_0420300-D2-11-PF3D7_0826200;pvalue=0.00575;sequence=AGTTCC;
PF3D7_0826200	fimo	nucleotide_motif	532	537	22.4	-	.	Name=PF3D7_0420300-D2_PF3D7_0826200-;Alias=;ID=PF3D7_0420300-D2-12-PF3D7_0826200;pvalue=0.00581;sequence=TGTACC;
PF3D7_0826200	fimo	nucleotide_motif	27	32	22	-	.	Name=PF3D7_0420300-D2_PF3D7_0826200-;Alias=;ID=PF3D7_0420300-D2-13-PF3D7_0826200;pvalue=0.00626;sequence=TCTTCC;
PF3D7_0826200	fimo	nucleotide_motif	318	323	21.8	+	.	Name=PF3D7_0420300-D2_PF3D7_0826200+;Alias=;ID=PF3D7_0420300-D2-14-PF3D7_0826200;pvalue=0.00667;sequence=TGTCAT;
PF3D7_0826200	fimo	nucleotide_motif	583	588	21.8	+	.	Name=PF3D7_0420300-D2_PF3D7_0826200+;Alias=;ID=PF3D7_0420300-D2-15-PF3D7_0826200;pvalue=0.00667;sequence=TGTCAT;
PF3D7_0826200	fimo	nucleotide_motif	228	233	21.3	-	.	Name=PF3D7_0420300-D2_PF3D7_0826200-;Alias=;ID=PF3D7_0420300-D2-16-PF3D7_0826200;pvalue=0.00747;sequence=TGTTCT;
PF3D7_0826200	fimo	nucleotide_motif	937	942	21.3	-	.	Name=PF3D7_0420300-D2_PF3D7_0826200-;Alias=;ID=PF3D7_0420300-D2-17-PF3D7_0826200;pvalue=0.00747;sequence=TAGTAC;
PF3D7_0826200	fimo	nucleotide_motif	137	142	21.2	-	.	Name=PF3D7_0420300-D2_PF3D7_0826200-;Alias=;ID=PF3D7_0420300-D2-18-PF3D7_0826200;pvalue=0.00761;sequence=TCCTAC;
PF3D7_0826200	fimo	nucleotide_motif	15	20	20.1	-	.	Name=PF3D7_0420300-D2_PF3D7_0826200-;Alias=;ID=PF3D7_0420300-D2-19-PF3D7_0826200;pvalue=0.0098;sequence=TTTTCC;
PF3D7_0826200	fimo	nucleotide_motif	37	42	20.1	-	.	Name=PF3D7_0420300-D2_PF3D7_0826200-;Alias=;ID=PF3D7_0420300-D2-20-PF3D7_0826200;pvalue=0.0098;sequence=TGTTCA;
PF3D7_0826200	fimo	nucleotide_motif	140	145	20.1	-	.	Name=PF3D7_0420300-D2_PF3D7_0826200-;Alias=;ID=PF3D7_0420300-D2-21-PF3D7_0826200;pvalue=0.0098;sequence=TTTTCC;
PF3D7_0826200	fimo	nucleotide_motif	275	280	20.1	-	.	Name=PF3D7_0420300-D2_PF3D7_0826200-;Alias=;ID=PF3D7_0420300-D2-22-PF3D7_0826200;pvalue=0.0098;sequence=TTTTCC;
PF3D7_0826200	fimo	nucleotide_motif	914	919	20.1	-	.	Name=PF3D7_0420300-D2_PF3D7_0826200-;Alias=;ID=PF3D7_0420300-D2-23-PF3D7_0826200;pvalue=0.0098;sequence=TTTTCC;
PF3D7_0826300	fimo	nucleotide_motif	181	186	35.9	+	.	Name=PF3D7_0420300-D2_PF3D7_0826300+;Alias=;ID=PF3D7_0420300-D2-1-PF3D7_0826300;pvalue=0.000258;sequence=TGGTAC;
PF3D7_0826300	fimo	nucleotide_motif	630	635	35.9	-	.	Name=PF3D7_0420300-D2_PF3D7_0826300-;Alias=;ID=PF3D7_0420300-D2-2-PF3D7_0826300;pvalue=0.000258;sequence=TGGTAC;
PF3D7_0826300	fimo	nucleotide_motif	168	173	32.3	-	.	Name=PF3D7_0420300-D2_PF3D7_0826300-;Alias=;ID=PF3D7_0420300-D2-3-PF3D7_0826300;pvalue=0.000583;sequence=AGTTAC;
PF3D7_0826300	fimo	nucleotide_motif	79	84	29.4	-	.	Name=PF3D7_0420300-D2_PF3D7_0826300-;Alias=;ID=PF3D7_0420300-D2-4-PF3D7_0826300;pvalue=0.00114;sequence=TGATAC;
PF3D7_0826300	fimo	nucleotide_motif	268	273	24.5	-	.	Name=PF3D7_0420300-D2_PF3D7_0826300-;Alias=;ID=PF3D7_0420300-D2-5-PF3D7_0826300;pvalue=0.00358;sequence=TGTTAT;
PF3D7_0826300	fimo	nucleotide_motif	434	439	24.5	-	.	Name=PF3D7_0420300-D2_PF3D7_0826300-;Alias=;ID=PF3D7_0420300-D2-6-PF3D7_0826300;pvalue=0.00358;sequence=TGTTAT;
PF3D7_0826300	fimo	nucleotide_motif	537	542	24.5	+	.	Name=PF3D7_0420300-D2_PF3D7_0826300+;Alias=;ID=PF3D7_0420300-D2-7-PF3D7_0826300;pvalue=0.00358;sequence=TATTAC;
PF3D7_0826300	fimo	nucleotide_motif	570	575	24.5	+	.	Name=PF3D7_0420300-D2_PF3D7_0826300+;Alias=;ID=PF3D7_0420300-D2-8-PF3D7_0826300;pvalue=0.00358;sequence=TGTTAT;
PF3D7_0826300	fimo	nucleotide_motif	762	767	24.5	+	.	Name=PF3D7_0420300-D2_PF3D7_0826300+;Alias=;ID=PF3D7_0420300-D2-9-PF3D7_0826300;pvalue=0.00358;sequence=TATTAC;
PF3D7_0826300	fimo	nucleotide_motif	11	16	22.5	+	.	Name=PF3D7_0420300-D2_PF3D7_0826300+;Alias=;ID=PF3D7_0420300-D2-10-PF3D7_0826300;pvalue=0.00565;sequence=TTTTAC;
PF3D7_0826300	fimo	nucleotide_motif	279	284	22.5	+	.	Name=PF3D7_0420300-D2_PF3D7_0826300+;Alias=;ID=PF3D7_0420300-D2-11-PF3D7_0826300;pvalue=0.00565;sequence=TGTTAA;
PF3D7_0826300	fimo	nucleotide_motif	575	580	22.5	+	.	Name=PF3D7_0420300-D2_PF3D7_0826300+;Alias=;ID=PF3D7_0420300-D2-12-PF3D7_0826300;pvalue=0.00565;sequence=TGTTAA;
PF3D7_0826300	fimo	nucleotide_motif	93	98	22.4	-	.	Name=PF3D7_0420300-D2_PF3D7_0826300-;Alias=;ID=PF3D7_0420300-D2-13-PF3D7_0826300;pvalue=0.00575;sequence=AGTTCC;
PF3D7_0826300	fimo	nucleotide_motif	92	97	22.4	+	.	Name=PF3D7_0420300-D2_PF3D7_0826300+;Alias=;ID=PF3D7_0420300-D2-14-PF3D7_0826300;pvalue=0.00581;sequence=TGGAAC;
PF3D7_0826300	fimo	nucleotide_motif	182	187	22.4	-	.	Name=PF3D7_0420300-D2_PF3D7_0826300-;Alias=;ID=PF3D7_0420300-D2-15-PF3D7_0826300;pvalue=0.00581;sequence=TGTACC;
PF3D7_0826300	fimo	nucleotide_motif	555	560	21.7	-	.	Name=PF3D7_0420300-D2_PF3D7_0826300-;Alias=;ID=PF3D7_0420300-D2-16-PF3D7_0826300;pvalue=0.00672;sequence=TGATGC;
PF3D7_0826300	fimo	nucleotide_motif	298	303	21.3	+	.	Name=PF3D7_0420300-D2_PF3D7_0826300+;Alias=;ID=PF3D7_0420300-D2-17-PF3D7_0826300;pvalue=0.00747;sequence=TGTTCT;
PF3D7_0826300	fimo	nucleotide_motif	628	633	21.3	+	.	Name=PF3D7_0420300-D2_PF3D7_0826300+;Alias=;ID=PF3D7_0420300-D2-18-PF3D7_0826300;pvalue=0.00747;sequence=TAGTAC;
PF3D7_0826300	fimo	nucleotide_motif	668	673	21.3	-	.	Name=PF3D7_0420300-D2_PF3D7_0826300-;Alias=;ID=PF3D7_0420300-D2-19-PF3D7_0826300;pvalue=0.00747;sequence=TGTTCT;
PF3D7_0826300	fimo	nucleotide_motif	728	733	21.3	+	.	Name=PF3D7_0420300-D2_PF3D7_0826300+;Alias=;ID=PF3D7_0420300-D2-20-PF3D7_0826300;pvalue=0.00747;sequence=TATTCC;
PF3D7_0826300	fimo	nucleotide_motif	633	638	21.2	-	.	Name=PF3D7_0420300-D2_PF3D7_0826300-;Alias=;ID=PF3D7_0420300-D2-21-PF3D7_0826300;pvalue=0.00761;sequence=TGTTGG;
PF3D7_0826300	fimo	nucleotide_motif	794	799	21.2	+	.	Name=PF3D7_0420300-D2_PF3D7_0826300+;Alias=;ID=PF3D7_0420300-D2-22-PF3D7_0826300;pvalue=0.00761;sequence=TGTTGG;
PF3D7_0826300	fimo	nucleotide_motif	53	58	20.6	+	.	Name=PF3D7_0420300-D2_PF3D7_0826300+;Alias=;ID=PF3D7_0420300-D2-23-PF3D7_0826300;pvalue=0.00871;sequence=TGTTGT;
PF3D7_0826300	fimo	nucleotide_motif	122	127	20.6	+	.	Name=PF3D7_0420300-D2_PF3D7_0826300+;Alias=;ID=PF3D7_0420300-D2-24-PF3D7_0826300;pvalue=0.00871;sequence=TGTTGT;
PF3D7_0826300	fimo	nucleotide_motif	308	313	20.6	+	.	Name=PF3D7_0420300-D2_PF3D7_0826300+;Alias=;ID=PF3D7_0420300-D2-25-PF3D7_0826300;pvalue=0.00876;sequence=CCTTAC;
PF3D7_0826300	fimo	nucleotide_motif	422	427	20.4	-	.	Name=PF3D7_0420300-D2_PF3D7_0826300-;Alias=;ID=PF3D7_0420300-D2-26-PF3D7_0826300;pvalue=0.00911;sequence=TTTCAC;
PF3D7_0826300	fimo	nucleotide_motif	136	141	20.1	+	.	Name=PF3D7_0420300-D2_PF3D7_0826300+;Alias=;ID=PF3D7_0420300-D2-27-PF3D7_0826300;pvalue=0.0098;sequence=TTTTCC;
PF3D7_0826300	fimo	nucleotide_motif	304	309	20.1	+	.	Name=PF3D7_0420300-D2_PF3D7_0826300+;Alias=;ID=PF3D7_0420300-D2-28-PF3D7_0826300;pvalue=0.0098;sequence=TTTTCC;
PF3D7_0826300	fimo	nucleotide_motif	525	530	20.1	+	.	Name=PF3D7_0420300-D2_PF3D7_0826300+;Alias=;ID=PF3D7_0420300-D2-29-PF3D7_0826300;pvalue=0.0098;sequence=TGTTCA;
PF3D7_0826300	fimo	nucleotide_motif	639	644	20.1	-	.	Name=PF3D7_0420300-D2_PF3D7_0826300-;Alias=;ID=PF3D7_0420300-D2-30-PF3D7_0826300;pvalue=0.0098;sequence=TGGTAA;
PF3D7_0826300	fimo	nucleotide_motif	797	802	20.1	+	.	Name=PF3D7_0420300-D2_PF3D7_0826300+;Alias=;ID=PF3D7_0420300-D2-31-PF3D7_0826300;pvalue=0.0098;sequence=TGGTAA;
PF3D7_0826300	fimo	nucleotide_motif	849	854	20.1	-	.	Name=PF3D7_0420300-D2_PF3D7_0826300-;Alias=;ID=PF3D7_0420300-D2-32-PF3D7_0826300;pvalue=0.0098;sequence=TTTTCC;
PF3D7_0826300	fimo	nucleotide_motif	653	658	20.1	-	.	Name=PF3D7_0420300-D2_PF3D7_0826300-;Alias=;ID=PF3D7_0420300-D2-33-PF3D7_0826300;pvalue=0.00984;sequence=TGGGCC;
PF3D7_0826500	fimo	nucleotide_motif	66	71	29.4	-	.	Name=PF3D7_0420300-D2_PF3D7_0826500-;Alias=;ID=PF3D7_0420300-D2-1-PF3D7_0826500;pvalue=0.00114;sequence=TGATAC;
PF3D7_0826500	fimo	nucleotide_motif	323	328	29.4	-	.	Name=PF3D7_0420300-D2_PF3D7_0826500-;Alias=;ID=PF3D7_0420300-D2-2-PF3D7_0826500;pvalue=0.00114;sequence=TGATAC;
PF3D7_0826500	fimo	nucleotide_motif	854	859	29.4	+	.	Name=PF3D7_0420300-D2_PF3D7_0826500+;Alias=;ID=PF3D7_0420300-D2-3-PF3D7_0826500;pvalue=0.00114;sequence=TGATAC;
PF3D7_0826500	fimo	nucleotide_motif	835	840	28.3	-	.	Name=PF3D7_0420300-D2_PF3D7_0826500-;Alias=;ID=PF3D7_0420300-D2-4-PF3D7_0826500;pvalue=0.00149;sequence=TCTTAC;
PF3D7_0826500	fimo	nucleotide_motif	296	301	24.5	-	.	Name=PF3D7_0420300-D2_PF3D7_0826500-;Alias=;ID=PF3D7_0420300-D2-5-PF3D7_0826500;pvalue=0.00358;sequence=TATTAC;
PF3D7_0826500	fimo	nucleotide_motif	599	604	24.5	-	.	Name=PF3D7_0420300-D2_PF3D7_0826500-;Alias=;ID=PF3D7_0420300-D2-6-PF3D7_0826500;pvalue=0.00358;sequence=TGTTAT;
PF3D7_0826500	fimo	nucleotide_motif	957	962	24.5	-	.	Name=PF3D7_0420300-D2_PF3D7_0826500-;Alias=;ID=PF3D7_0420300-D2-7-PF3D7_0826500;pvalue=0.00358;sequence=TATTAC;
PF3D7_0826500	fimo	nucleotide_motif	228	233	22.5	-	.	Name=PF3D7_0420300-D2_PF3D7_0826500-;Alias=;ID=PF3D7_0420300-D2-8-PF3D7_0826500;pvalue=0.00565;sequence=TTTTAC;
PF3D7_0826500	fimo	nucleotide_motif	721	726	22.4	+	.	Name=PF3D7_0420300-D2_PF3D7_0826500+;Alias=;ID=PF3D7_0420300-D2-9-PF3D7_0826500;pvalue=0.00575;sequence=AGGTAC;
PF3D7_0826500	fimo	nucleotide_motif	44	49	22.1	-	.	Name=PF3D7_0420300-D2_PF3D7_0826500-;Alias=;ID=PF3D7_0420300-D2-10-PF3D7_0826500;pvalue=0.00614;sequence=GGTTTC;
PF3D7_0826500	fimo	nucleotide_motif	14	19	21.8	+	.	Name=PF3D7_0420300-D2_PF3D7_0826500+;Alias=;ID=PF3D7_0420300-D2-11-PF3D7_0826500;pvalue=0.00667;sequence=TATCAC;
PF3D7_0826500	fimo	nucleotide_motif	79	84	21.3	-	.	Name=PF3D7_0420300-D2_PF3D7_0826500-;Alias=;ID=PF3D7_0420300-D2-12-PF3D7_0826500;pvalue=0.00747;sequence=TATTCC;
PF3D7_0826500	fimo	nucleotide_motif	99	104	21.3	-	.	Name=PF3D7_0420300-D2_PF3D7_0826500-;Alias=;ID=PF3D7_0420300-D2-13-PF3D7_0826500;pvalue=0.00747;sequence=TATTCC;
PF3D7_0826500	fimo	nucleotide_motif	279	284	21.3	-	.	Name=PF3D7_0420300-D2_PF3D7_0826500-;Alias=;ID=PF3D7_0420300-D2-14-PF3D7_0826500;pvalue=0.00747;sequence=TATTCC;
PF3D7_0826500	fimo	nucleotide_motif	403	408	21.3	-	.	Name=PF3D7_0420300-D2_PF3D7_0826500-;Alias=;ID=PF3D7_0420300-D2-15-PF3D7_0826500;pvalue=0.00747;sequence=TATTCC;
PF3D7_0826500	fimo	nucleotide_motif	723	728	21.3	-	.	Name=PF3D7_0420300-D2_PF3D7_0826500-;Alias=;ID=PF3D7_0420300-D2-16-PF3D7_0826500;pvalue=0.00747;sequence=TAGTAC;
PF3D7_0826500	fimo	nucleotide_motif	949	954	21	-	.	Name=PF3D7_0420300-D2_PF3D7_0826500-;Alias=;ID=PF3D7_0420300-D2-17-PF3D7_0826500;pvalue=0.00796;sequence=GATTAC;
PF3D7_0826500	fimo	nucleotide_motif	945	950	20.6	+	.	Name=PF3D7_0420300-D2_PF3D7_0826500+;Alias=;ID=PF3D7_0420300-D2-18-PF3D7_0826500;pvalue=0.00871;sequence=TGTTGT;
PF3D7_0826500	fimo	nucleotide_motif	140	145	20.1	+	.	Name=PF3D7_0420300-D2_PF3D7_0826500+;Alias=;ID=PF3D7_0420300-D2-19-PF3D7_0826500;pvalue=0.0098;sequence=TTTTCC;
PF3D7_0826500	fimo	nucleotide_motif	226	231	20.1	+	.	Name=PF3D7_0420300-D2_PF3D7_0826500+;Alias=;ID=PF3D7_0420300-D2-20-PF3D7_0826500;pvalue=0.0098;sequence=TGGTAA;
PF3D7_0826500	fimo	nucleotide_motif	791	796	20.1	-	.	Name=PF3D7_0420300-D2_PF3D7_0826500-;Alias=;ID=PF3D7_0420300-D2-21-PF3D7_0826500;pvalue=0.0098;sequence=TTGTAC;
PF3D7_0826600	fimo	nucleotide_motif	704	709	34.6	+	.	Name=PF3D7_0420300-D2_PF3D7_0826600+;Alias=;ID=PF3D7_0420300-D2-1-PF3D7_0826600;pvalue=0.000344;sequence=TGTTGC;
PF3D7_0826600	fimo	nucleotide_motif	597	602	22.5	-	.	Name=PF3D7_0420300-D2_PF3D7_0826600-;Alias=;ID=PF3D7_0420300-D2-2-PF3D7_0826600;pvalue=0.00565;sequence=TTTTAC;
PF3D7_0826600	fimo	nucleotide_motif	622	627	22.5	+	.	Name=PF3D7_0420300-D2_PF3D7_0826600+;Alias=;ID=PF3D7_0420300-D2-3-PF3D7_0826600;pvalue=0.00565;sequence=TGTTAA;
PF3D7_0826600	fimo	nucleotide_motif	705	710	22	-	.	Name=PF3D7_0420300-D2_PF3D7_0826600-;Alias=;ID=PF3D7_0420300-D2-4-PF3D7_0826600;pvalue=0.00632;sequence=TGCAAC;
PF3D7_0826600	fimo	nucleotide_motif	197	202	21.3	+	.	Name=PF3D7_0420300-D2_PF3D7_0826600+;Alias=;ID=PF3D7_0420300-D2-5-PF3D7_0826600;pvalue=0.00747;sequence=TGGTAT;
PF3D7_0826600	fimo	nucleotide_motif	615	620	21	-	.	Name=PF3D7_0420300-D2_PF3D7_0826600-;Alias=;ID=PF3D7_0420300-D2-6-PF3D7_0826600;pvalue=0.00796;sequence=GGTTAT;
PF3D7_0826600	fimo	nucleotide_motif	411	416	21	+	.	Name=PF3D7_0420300-D2_PF3D7_0826600+;Alias=;ID=PF3D7_0420300-D2-7-PF3D7_0826600;pvalue=0.00802;sequence=CGTTTC;
PF3D7_0826600	fimo	nucleotide_motif	23	28	20.4	-	.	Name=PF3D7_0420300-D2_PF3D7_0826600-;Alias=;ID=PF3D7_0420300-D2-8-PF3D7_0826600;pvalue=0.00911;sequence=TTTCAC;
PF3D7_0826600	fimo	nucleotide_motif	333	338	20.1	+	.	Name=PF3D7_0420300-D2_PF3D7_0826600+;Alias=;ID=PF3D7_0420300-D2-9-PF3D7_0826600;pvalue=0.0098;sequence=TGTTCA;
PF3D7_0826600	fimo	nucleotide_motif	479	484	20.1	+	.	Name=PF3D7_0420300-D2_PF3D7_0826600+;Alias=;ID=PF3D7_0420300-D2-10-PF3D7_0826600;pvalue=0.0098;sequence=TTTTCC;
PF3D7_0826600	fimo	nucleotide_motif	986	991	20.1	-	.	Name=PF3D7_0420300-D2_PF3D7_0826600-;Alias=;ID=PF3D7_0420300-D2-11-PF3D7_0826600;pvalue=0.0098;sequence=TTTTCC;
PF3D7_0826700	fimo	nucleotide_motif	450	455	24.5	+	.	Name=PF3D7_0420300-D2_PF3D7_0826700+;Alias=;ID=PF3D7_0420300-D2-1-PF3D7_0826700;pvalue=0.00358;sequence=TGTTAT;
PF3D7_0826700	fimo	nucleotide_motif	567	572	24.5	+	.	Name=PF3D7_0420300-D2_PF3D7_0826700+;Alias=;ID=PF3D7_0420300-D2-2-PF3D7_0826700;pvalue=0.00358;sequence=TGTTAT;
PF3D7_0826700	fimo	nucleotide_motif	689	694	24.5	+	.	Name=PF3D7_0420300-D2_PF3D7_0826700+;Alias=;ID=PF3D7_0420300-D2-3-PF3D7_0826700;pvalue=0.00358;sequence=TGTTAT;
PF3D7_0826700	fimo	nucleotide_motif	805	810	24.5	+	.	Name=PF3D7_0420300-D2_PF3D7_0826700+;Alias=;ID=PF3D7_0420300-D2-4-PF3D7_0826700;pvalue=0.00358;sequence=TGTTAT;
PF3D7_0826700	fimo	nucleotide_motif	58	63	22.5	+	.	Name=PF3D7_0420300-D2_PF3D7_0826700+;Alias=;ID=PF3D7_0420300-D2-5-PF3D7_0826700;pvalue=0.00565;sequence=TTTTAC;
PF3D7_0826700	fimo	nucleotide_motif	100	105	22.5	+	.	Name=PF3D7_0420300-D2_PF3D7_0826700+;Alias=;ID=PF3D7_0420300-D2-6-PF3D7_0826700;pvalue=0.00565;sequence=TGTTAA;
PF3D7_0826700	fimo	nucleotide_motif	620	625	22.5	-	.	Name=PF3D7_0420300-D2_PF3D7_0826700-;Alias=;ID=PF3D7_0420300-D2-7-PF3D7_0826700;pvalue=0.00565;sequence=TTTTAC;
PF3D7_0826700	fimo	nucleotide_motif	632	637	22.5	+	.	Name=PF3D7_0420300-D2_PF3D7_0826700+;Alias=;ID=PF3D7_0420300-D2-8-PF3D7_0826700;pvalue=0.00565;sequence=TTTTAC;
PF3D7_0826700	fimo	nucleotide_motif	198	203	22.4	+	.	Name=PF3D7_0420300-D2_PF3D7_0826700+;Alias=;ID=PF3D7_0420300-D2-9-PF3D7_0826700;pvalue=0.00575;sequence=AGGTAC;
PF3D7_0826700	fimo	nucleotide_motif	199	204	22.4	-	.	Name=PF3D7_0420300-D2_PF3D7_0826700-;Alias=;ID=PF3D7_0420300-D2-10-PF3D7_0826700;pvalue=0.00581;sequence=TGTACC;
PF3D7_0826700	fimo	nucleotide_motif	702	707	22.2	+	.	Name=PF3D7_0420300-D2_PF3D7_0826700+;Alias=;ID=PF3D7_0420300-D2-11-PF3D7_0826700;pvalue=0.00603;sequence=GGCCAC;
PF3D7_0826700	fimo	nucleotide_motif	660	665	21.7	+	.	Name=PF3D7_0420300-D2_PF3D7_0826700+;Alias=;ID=PF3D7_0420300-D2-12-PF3D7_0826700;pvalue=0.00672;sequence=TGCTTC;
PF3D7_0826700	fimo	nucleotide_motif	22	27	21.3	+	.	Name=PF3D7_0420300-D2_PF3D7_0826700+;Alias=;ID=PF3D7_0420300-D2-13-PF3D7_0826700;pvalue=0.00747;sequence=TGTTCT;
PF3D7_0826700	fimo	nucleotide_motif	728	733	21.3	+	.	Name=PF3D7_0420300-D2_PF3D7_0826700+;Alias=;ID=PF3D7_0420300-D2-14-PF3D7_0826700;pvalue=0.00747;sequence=TGGTAT;
PF3D7_0826700	fimo	nucleotide_motif	134	139	21	-	.	Name=PF3D7_0420300-D2_PF3D7_0826700-;Alias=;ID=PF3D7_0420300-D2-15-PF3D7_0826700;pvalue=0.00796;sequence=GGTTAT;
PF3D7_0826700	fimo	nucleotide_motif	679	684	21	-	.	Name=PF3D7_0420300-D2_PF3D7_0826700-;Alias=;ID=PF3D7_0420300-D2-16-PF3D7_0826700;pvalue=0.00796;sequence=GGTTAT;
PF3D7_0826900	fimo	nucleotide_motif	489	494	32.3	+	.	Name=PF3D7_0420300-D2_PF3D7_0826900+;Alias=;ID=PF3D7_0420300-D2-1-PF3D7_0826900;pvalue=0.000588;sequence=TGGTCC;
PF3D7_0826900	fimo	nucleotide_motif	530	535	24.5	+	.	Name=PF3D7_0420300-D2_PF3D7_0826900+;Alias=;ID=PF3D7_0420300-D2-2-PF3D7_0826900;pvalue=0.00358;sequence=TATTAC;
PF3D7_0826900	fimo	nucleotide_motif	192	197	22.5	-	.	Name=PF3D7_0420300-D2_PF3D7_0826900-;Alias=;ID=PF3D7_0420300-D2-3-PF3D7_0826900;pvalue=0.00565;sequence=TGTTAA;
PF3D7_0826900	fimo	nucleotide_motif	234	239	22.5	-	.	Name=PF3D7_0420300-D2_PF3D7_0826900-;Alias=;ID=PF3D7_0420300-D2-4-PF3D7_0826900;pvalue=0.00565;sequence=TTTTAC;
PF3D7_0826900	fimo	nucleotide_motif	322	327	22.5	-	.	Name=PF3D7_0420300-D2_PF3D7_0826900-;Alias=;ID=PF3D7_0420300-D2-5-PF3D7_0826900;pvalue=0.00565;sequence=TTTTAC;
PF3D7_0826900	fimo	nucleotide_motif	393	398	22.5	-	.	Name=PF3D7_0420300-D2_PF3D7_0826900-;Alias=;ID=PF3D7_0420300-D2-6-PF3D7_0826900;pvalue=0.00565;sequence=TTTTAC;
PF3D7_0826900	fimo	nucleotide_motif	94	99	22.4	-	.	Name=PF3D7_0420300-D2_PF3D7_0826900-;Alias=;ID=PF3D7_0420300-D2-7-PF3D7_0826900;pvalue=0.00575;sequence=AGGTAC;
PF3D7_0826900	fimo	nucleotide_motif	93	98	22.4	+	.	Name=PF3D7_0420300-D2_PF3D7_0826900+;Alias=;ID=PF3D7_0420300-D2-8-PF3D7_0826900;pvalue=0.00581;sequence=TGTACC;
PF3D7_0826900	fimo	nucleotide_motif	435	440	21.8	-	.	Name=PF3D7_0420300-D2_PF3D7_0826900-;Alias=;ID=PF3D7_0420300-D2-9-PF3D7_0826900;pvalue=0.00667;sequence=TATCAC;
PF3D7_0826900	fimo	nucleotide_motif	610	615	21.8	+	.	Name=PF3D7_0420300-D2_PF3D7_0826900+;Alias=;ID=PF3D7_0420300-D2-10-PF3D7_0826900;pvalue=0.00667;sequence=TATCAC;
PF3D7_0826900	fimo	nucleotide_motif	270	275	21.3	-	.	Name=PF3D7_0420300-D2_PF3D7_0826900-;Alias=;ID=PF3D7_0420300-D2-11-PF3D7_0826900;pvalue=0.00747;sequence=TGTTCT;
PF3D7_0826900	fimo	nucleotide_motif	859	864	21.3	+	.	Name=PF3D7_0420300-D2_PF3D7_0826900+;Alias=;ID=PF3D7_0420300-D2-12-PF3D7_0826900;pvalue=0.00747;sequence=TATTCC;
PF3D7_0826900	fimo	nucleotide_motif	158	163	21	+	.	Name=PF3D7_0420300-D2_PF3D7_0826900+;Alias=;ID=PF3D7_0420300-D2-13-PF3D7_0826900;pvalue=0.00796;sequence=GGTTAT;
PF3D7_0826900	fimo	nucleotide_motif	319	324	20.6	-	.	Name=PF3D7_0420300-D2_PF3D7_0826900-;Alias=;ID=PF3D7_0420300-D2-14-PF3D7_0826900;pvalue=0.00871;sequence=TACTAC;
PF3D7_0826900	fimo	nucleotide_motif	332	337	20.1	+	.	Name=PF3D7_0420300-D2_PF3D7_0826900+;Alias=;ID=PF3D7_0420300-D2-15-PF3D7_0826900;pvalue=0.0098;sequence=TGTTCA;
PF3D7_0826900	fimo	nucleotide_motif	799	804	20.1	+	.	Name=PF3D7_0420300-D2_PF3D7_0826900+;Alias=;ID=PF3D7_0420300-D2-16-PF3D7_0826900;pvalue=0.0098;sequence=TTTTCC;
PF3D7_0827000	fimo	nucleotide_motif	71	76	35.9	-	.	Name=PF3D7_0420300-D2_PF3D7_0827000-;Alias=;ID=PF3D7_0420300-D2-1-PF3D7_0827000;pvalue=0.000258;sequence=TGTTCC;
PF3D7_0827000	fimo	nucleotide_motif	411	416	29.4	-	.	Name=PF3D7_0420300-D2_PF3D7_0827000-;Alias=;ID=PF3D7_0420300-D2-2-PF3D7_0827000;pvalue=0.00114;sequence=TGATAC;
PF3D7_0827000	fimo	nucleotide_motif	39	44	28.3	+	.	Name=PF3D7_0420300-D2_PF3D7_0827000+;Alias=;ID=PF3D7_0420300-D2-3-PF3D7_0827000;pvalue=0.00149;sequence=TCTTAC;
PF3D7_0827000	fimo	nucleotide_motif	625	630	24.5	+	.	Name=PF3D7_0420300-D2_PF3D7_0827000+;Alias=;ID=PF3D7_0420300-D2-4-PF3D7_0827000;pvalue=0.00358;sequence=TATTAC;
PF3D7_0827000	fimo	nucleotide_motif	639	644	24.5	+	.	Name=PF3D7_0420300-D2_PF3D7_0827000+;Alias=;ID=PF3D7_0420300-D2-5-PF3D7_0827000;pvalue=0.00358;sequence=TATTAC;
PF3D7_0827000	fimo	nucleotide_motif	815	820	24.5	+	.	Name=PF3D7_0420300-D2_PF3D7_0827000+;Alias=;ID=PF3D7_0420300-D2-6-PF3D7_0827000;pvalue=0.00358;sequence=TGTTAT;
PF3D7_0827000	fimo	nucleotide_motif	9	14	22.5	+	.	Name=PF3D7_0420300-D2_PF3D7_0827000+;Alias=;ID=PF3D7_0420300-D2-7-PF3D7_0827000;pvalue=0.00565;sequence=TTTTAC;
PF3D7_0827000	fimo	nucleotide_motif	258	263	22.5	-	.	Name=PF3D7_0420300-D2_PF3D7_0827000-;Alias=;ID=PF3D7_0420300-D2-8-PF3D7_0827000;pvalue=0.00565;sequence=TTTTAC;
PF3D7_0827000	fimo	nucleotide_motif	870	875	22.5	-	.	Name=PF3D7_0420300-D2_PF3D7_0827000-;Alias=;ID=PF3D7_0420300-D2-9-PF3D7_0827000;pvalue=0.00565;sequence=TTTTAC;
PF3D7_0827000	fimo	nucleotide_motif	70	75	22.4	+	.	Name=PF3D7_0420300-D2_PF3D7_0827000+;Alias=;ID=PF3D7_0420300-D2-10-PF3D7_0827000;pvalue=0.00581;sequence=TGGAAC;
PF3D7_0827000	fimo	nucleotide_motif	555	560	22	+	.	Name=PF3D7_0420300-D2_PF3D7_0827000+;Alias=;ID=PF3D7_0420300-D2-11-PF3D7_0827000;pvalue=0.00626;sequence=TGGTAG;
PF3D7_0827000	fimo	nucleotide_motif	369	374	21.8	+	.	Name=PF3D7_0420300-D2_PF3D7_0827000+;Alias=;ID=PF3D7_0420300-D2-12-PF3D7_0827000;pvalue=0.00667;sequence=TATCAC;
PF3D7_0827000	fimo	nucleotide_motif	412	417	21.8	+	.	Name=PF3D7_0420300-D2_PF3D7_0827000+;Alias=;ID=PF3D7_0420300-D2-13-PF3D7_0827000;pvalue=0.00667;sequence=TATCAC;
PF3D7_0827000	fimo	nucleotide_motif	496	501	21.8	-	.	Name=PF3D7_0420300-D2_PF3D7_0827000-;Alias=;ID=PF3D7_0420300-D2-14-PF3D7_0827000;pvalue=0.00667;sequence=TATCAC;
PF3D7_0827000	fimo	nucleotide_motif	331	336	21.3	-	.	Name=PF3D7_0420300-D2_PF3D7_0827000-;Alias=;ID=PF3D7_0420300-D2-15-PF3D7_0827000;pvalue=0.00747;sequence=TATTCC;
PF3D7_0827000	fimo	nucleotide_motif	558	563	21.3	+	.	Name=PF3D7_0420300-D2_PF3D7_0827000+;Alias=;ID=PF3D7_0420300-D2-16-PF3D7_0827000;pvalue=0.00747;sequence=TAGTAC;
PF3D7_0827000	fimo	nucleotide_motif	560	565	21.3	-	.	Name=PF3D7_0420300-D2_PF3D7_0827000-;Alias=;ID=PF3D7_0420300-D2-17-PF3D7_0827000;pvalue=0.00747;sequence=TAGTAC;
PF3D7_0827000	fimo	nucleotide_motif	819	824	21.3	-	.	Name=PF3D7_0420300-D2_PF3D7_0827000-;Alias=;ID=PF3D7_0420300-D2-18-PF3D7_0827000;pvalue=0.00747;sequence=TGGTAT;
PF3D7_0827000	fimo	nucleotide_motif	206	211	21	+	.	Name=PF3D7_0420300-D2_PF3D7_0827000+;Alias=;ID=PF3D7_0420300-D2-19-PF3D7_0827000;pvalue=0.00796;sequence=GGTTAT;
PF3D7_0827000	fimo	nucleotide_motif	57	62	20.6	-	.	Name=PF3D7_0420300-D2_PF3D7_0827000-;Alias=;ID=PF3D7_0420300-D2-20-PF3D7_0827000;pvalue=0.00871;sequence=TATTGC;
PF3D7_0827000	fimo	nucleotide_motif	386	391	20.6	+	.	Name=PF3D7_0420300-D2_PF3D7_0827000+;Alias=;ID=PF3D7_0420300-D2-21-PF3D7_0827000;pvalue=0.00871;sequence=TATTGC;
PF3D7_0827000	fimo	nucleotide_motif	561	566	20.6	+	.	Name=PF3D7_0420300-D2_PF3D7_0827000+;Alias=;ID=PF3D7_0420300-D2-22-PF3D7_0827000;pvalue=0.00871;sequence=TACTAC;
PF3D7_0827000	fimo	nucleotide_motif	557	562	20.6	-	.	Name=PF3D7_0420300-D2_PF3D7_0827000-;Alias=;ID=PF3D7_0420300-D2-23-PF3D7_0827000;pvalue=0.00871;sequence=TACTAC;
PF3D7_0827000	fimo	nucleotide_motif	628	633	20.6	+	.	Name=PF3D7_0420300-D2_PF3D7_0827000+;Alias=;ID=PF3D7_0420300-D2-24-PF3D7_0827000;pvalue=0.00871;sequence=TACTAC;
PF3D7_0827000	fimo	nucleotide_motif	685	690	20.6	+	.	Name=PF3D7_0420300-D2_PF3D7_0827000+;Alias=;ID=PF3D7_0420300-D2-25-PF3D7_0827000;pvalue=0.00871;sequence=TGTTGT;
PF3D7_0827000	fimo	nucleotide_motif	346	351	20.4	-	.	Name=PF3D7_0420300-D2_PF3D7_0827000-;Alias=;ID=PF3D7_0420300-D2-26-PF3D7_0827000;pvalue=0.00911;sequence=TTTCAC;
PF3D7_0827000	fimo	nucleotide_motif	427	432	20.4	-	.	Name=PF3D7_0420300-D2_PF3D7_0827000-;Alias=;ID=PF3D7_0420300-D2-27-PF3D7_0827000;pvalue=0.00911;sequence=TGTCAA;
PF3D7_0827000	fimo	nucleotide_motif	776	781	20.4	-	.	Name=PF3D7_0420300-D2_PF3D7_0827000-;Alias=;ID=PF3D7_0420300-D2-28-PF3D7_0827000;pvalue=0.00911;sequence=TTTCAC;
PF3D7_0827000	fimo	nucleotide_motif	186	191	20.1	+	.	Name=PF3D7_0420300-D2_PF3D7_0827000+;Alias=;ID=PF3D7_0420300-D2-29-PF3D7_0827000;pvalue=0.0098;sequence=TGTTCA;
PF3D7_0827000	fimo	nucleotide_motif	441	446	20.1	-	.	Name=PF3D7_0420300-D2_PF3D7_0827000-;Alias=;ID=PF3D7_0420300-D2-30-PF3D7_0827000;pvalue=0.0098;sequence=TTTTCC;
PF3D7_0827000	fimo	nucleotide_motif	754	759	20.1	+	.	Name=PF3D7_0420300-D2_PF3D7_0827000+;Alias=;ID=PF3D7_0420300-D2-31-PF3D7_0827000;pvalue=0.0098;sequence=TTTTCC;
PF3D7_0827100	fimo	nucleotide_motif	80	85	35.9	+	.	Name=PF3D7_0420300-D2_PF3D7_0827100+;Alias=;ID=PF3D7_0420300-D2-1-PF3D7_0827100;pvalue=0.000258;sequence=TGGTAC;
PF3D7_0827100	fimo	nucleotide_motif	82	87	35.9	-	.	Name=PF3D7_0420300-D2_PF3D7_0827100-;Alias=;ID=PF3D7_0420300-D2-2-PF3D7_0827100;pvalue=0.000258;sequence=TGGTAC;
PF3D7_0827100	fimo	nucleotide_motif	174	179	29.4	+	.	Name=PF3D7_0420300-D2_PF3D7_0827100+;Alias=;ID=PF3D7_0420300-D2-3-PF3D7_0827100;pvalue=0.00114;sequence=TGATAC;
PF3D7_0827100	fimo	nucleotide_motif	149	154	24.5	-	.	Name=PF3D7_0420300-D2_PF3D7_0827100-;Alias=;ID=PF3D7_0420300-D2-4-PF3D7_0827100;pvalue=0.00358;sequence=TATTAC;
PF3D7_0827100	fimo	nucleotide_motif	665	670	24.5	-	.	Name=PF3D7_0420300-D2_PF3D7_0827100-;Alias=;ID=PF3D7_0420300-D2-5-PF3D7_0827100;pvalue=0.00358;sequence=TGTTAT;
PF3D7_0827100	fimo	nucleotide_motif	841	846	24.5	-	.	Name=PF3D7_0420300-D2_PF3D7_0827100-;Alias=;ID=PF3D7_0420300-D2-6-PF3D7_0827100;pvalue=0.00358;sequence=TATTAC;
PF3D7_0827100	fimo	nucleotide_motif	855	860	24.5	-	.	Name=PF3D7_0420300-D2_PF3D7_0827100-;Alias=;ID=PF3D7_0420300-D2-7-PF3D7_0827100;pvalue=0.00358;sequence=TATTAC;
PF3D7_0827100	fimo	nucleotide_motif	266	271	22.5	+	.	Name=PF3D7_0420300-D2_PF3D7_0827100+;Alias=;ID=PF3D7_0420300-D2-8-PF3D7_0827100;pvalue=0.00565;sequence=TTTTAC;
PF3D7_0827100	fimo	nucleotide_motif	610	615	22.5	+	.	Name=PF3D7_0420300-D2_PF3D7_0827100+;Alias=;ID=PF3D7_0420300-D2-9-PF3D7_0827100;pvalue=0.00565;sequence=TTTTAC;
PF3D7_0827100	fimo	nucleotide_motif	319	324	22.5	-	.	Name=PF3D7_0420300-D2_PF3D7_0827100-;Alias=;ID=PF3D7_0420300-D2-10-PF3D7_0827100;pvalue=0.00568;sequence=TGGCCC;
PF3D7_0827100	fimo	nucleotide_motif	925	930	22	-	.	Name=PF3D7_0420300-D2_PF3D7_0827100-;Alias=;ID=PF3D7_0420300-D2-11-PF3D7_0827100;pvalue=0.00626;sequence=TGGTAG;
PF3D7_0827100	fimo	nucleotide_motif	984	989	21.8	+	.	Name=PF3D7_0420300-D2_PF3D7_0827100+;Alias=;ID=PF3D7_0420300-D2-12-PF3D7_0827100;pvalue=0.00667;sequence=TATCAC;
PF3D7_0827100	fimo	nucleotide_motif	128	133	21.3	+	.	Name=PF3D7_0420300-D2_PF3D7_0827100+;Alias=;ID=PF3D7_0420300-D2-13-PF3D7_0827100;pvalue=0.00747;sequence=TGTTCT;
PF3D7_0827100	fimo	nucleotide_motif	299	304	21.3	+	.	Name=PF3D7_0420300-D2_PF3D7_0827100+;Alias=;ID=PF3D7_0420300-D2-14-PF3D7_0827100;pvalue=0.00747;sequence=TGGTAT;
PF3D7_0827100	fimo	nucleotide_motif	338	343	21.3	+	.	Name=PF3D7_0420300-D2_PF3D7_0827100+;Alias=;ID=PF3D7_0420300-D2-15-PF3D7_0827100;pvalue=0.00747;sequence=TGTTCT;
PF3D7_0827100	fimo	nucleotide_motif	661	666	21.3	+	.	Name=PF3D7_0420300-D2_PF3D7_0827100+;Alias=;ID=PF3D7_0420300-D2-16-PF3D7_0827100;pvalue=0.00747;sequence=TGGTAT;
PF3D7_0827100	fimo	nucleotide_motif	920	925	21.3	+	.	Name=PF3D7_0420300-D2_PF3D7_0827100+;Alias=;ID=PF3D7_0420300-D2-17-PF3D7_0827100;pvalue=0.00747;sequence=TAGTAC;
PF3D7_0827100	fimo	nucleotide_motif	922	927	21.3	-	.	Name=PF3D7_0420300-D2_PF3D7_0827100-;Alias=;ID=PF3D7_0420300-D2-18-PF3D7_0827100;pvalue=0.00747;sequence=TAGTAC;
PF3D7_0827100	fimo	nucleotide_motif	795	800	20.6	-	.	Name=PF3D7_0420300-D2_PF3D7_0827100-;Alias=;ID=PF3D7_0420300-D2-19-PF3D7_0827100;pvalue=0.00871;sequence=TGTTGT;
PF3D7_0827100	fimo	nucleotide_motif	852	857	20.6	-	.	Name=PF3D7_0420300-D2_PF3D7_0827100-;Alias=;ID=PF3D7_0420300-D2-20-PF3D7_0827100;pvalue=0.00871;sequence=TACTAC;
PF3D7_0827100	fimo	nucleotide_motif	923	928	20.6	+	.	Name=PF3D7_0420300-D2_PF3D7_0827100+;Alias=;ID=PF3D7_0420300-D2-21-PF3D7_0827100;pvalue=0.00871;sequence=TACTAC;
PF3D7_0827100	fimo	nucleotide_motif	919	924	20.6	-	.	Name=PF3D7_0420300-D2_PF3D7_0827100-;Alias=;ID=PF3D7_0420300-D2-22-PF3D7_0827100;pvalue=0.00871;sequence=TACTAC;
PF3D7_0827100	fimo	nucleotide_motif	704	709	20.4	+	.	Name=PF3D7_0420300-D2_PF3D7_0827100+;Alias=;ID=PF3D7_0420300-D2-23-PF3D7_0827100;pvalue=0.00911;sequence=TTTCAC;
PF3D7_0827100	fimo	nucleotide_motif	457	462	20.1	-	.	Name=PF3D7_0420300-D2_PF3D7_0827100-;Alias=;ID=PF3D7_0420300-D2-24-PF3D7_0827100;pvalue=0.0098;sequence=TGTTCA;
PF3D7_0827100	fimo	nucleotide_motif	726	731	20.1	-	.	Name=PF3D7_0420300-D2_PF3D7_0827100-;Alias=;ID=PF3D7_0420300-D2-25-PF3D7_0827100;pvalue=0.0098;sequence=TTTTCC;
PF3D7_0827300	fimo	nucleotide_motif	909	914	37.6	-	.	Name=PF3D7_0420300-D2_PF3D7_0827300-;Alias=;ID=PF3D7_0420300-D2-1-PF3D7_0827300;pvalue=0.000172;sequence=TGTTAC;
PF3D7_0827300	fimo	nucleotide_motif	908	913	31.1	+	.	Name=PF3D7_0420300-D2_PF3D7_0827300+;Alias=;ID=PF3D7_0420300-D2-2-PF3D7_0827300;pvalue=0.000774;sequence=TGTAAC;
PF3D7_0827300	fimo	nucleotide_motif	975	980	24.5	+	.	Name=PF3D7_0420300-D2_PF3D7_0827300+;Alias=;ID=PF3D7_0420300-D2-3-PF3D7_0827300;pvalue=0.00358;sequence=TGTTAT;
PF3D7_0827300	fimo	nucleotide_motif	231	236	22.5	-	.	Name=PF3D7_0420300-D2_PF3D7_0827300-;Alias=;ID=PF3D7_0420300-D2-4-PF3D7_0827300;pvalue=0.00565;sequence=TGTTAA;
PF3D7_0827300	fimo	nucleotide_motif	630	635	22.5	+	.	Name=PF3D7_0420300-D2_PF3D7_0827300+;Alias=;ID=PF3D7_0420300-D2-5-PF3D7_0827300;pvalue=0.00565;sequence=TTTTAC;
PF3D7_0827300	fimo	nucleotide_motif	649	654	22.5	+	.	Name=PF3D7_0420300-D2_PF3D7_0827300+;Alias=;ID=PF3D7_0420300-D2-6-PF3D7_0827300;pvalue=0.00565;sequence=TGTTAA;
PF3D7_0827300	fimo	nucleotide_motif	16	21	22.2	+	.	Name=PF3D7_0420300-D2_PF3D7_0827300+;Alias=;ID=PF3D7_0420300-D2-7-PF3D7_0827300;pvalue=0.00599;sequence=TGATCC;
PF3D7_0827300	fimo	nucleotide_motif	26	31	22.1	+	.	Name=PF3D7_0420300-D2_PF3D7_0827300+;Alias=;ID=PF3D7_0420300-D2-8-PF3D7_0827300;pvalue=0.00614;sequence=GGATAC;
PF3D7_0827300	fimo	nucleotide_motif	465	470	21.3	+	.	Name=PF3D7_0420300-D2_PF3D7_0827300+;Alias=;ID=PF3D7_0420300-D2-9-PF3D7_0827300;pvalue=0.00747;sequence=TGTTCT;
PF3D7_0827300	fimo	nucleotide_motif	688	693	21.3	+	.	Name=PF3D7_0420300-D2_PF3D7_0827300+;Alias=;ID=PF3D7_0420300-D2-10-PF3D7_0827300;pvalue=0.00747;sequence=TGTTCT;
PF3D7_0827300	fimo	nucleotide_motif	708	713	21.3	+	.	Name=PF3D7_0420300-D2_PF3D7_0827300+;Alias=;ID=PF3D7_0420300-D2-11-PF3D7_0827300;pvalue=0.00747;sequence=TATTCC;
PF3D7_0827300	fimo	nucleotide_motif	540	545	20.6	+	.	Name=PF3D7_0420300-D2_PF3D7_0827300+;Alias=;ID=PF3D7_0420300-D2-12-PF3D7_0827300;pvalue=0.00871;sequence=TGCTAT;
PF3D7_0827300	fimo	nucleotide_motif	550	555	20.6	-	.	Name=PF3D7_0420300-D2_PF3D7_0827300-;Alias=;ID=PF3D7_0420300-D2-13-PF3D7_0827300;pvalue=0.00871;sequence=TGCTAT;
PF3D7_0827300	fimo	nucleotide_motif	409	414	20.4	+	.	Name=PF3D7_0420300-D2_PF3D7_0827300+;Alias=;ID=PF3D7_0420300-D2-14-PF3D7_0827300;pvalue=0.00911;sequence=TTTCAC;
PF3D7_0827300	fimo	nucleotide_motif	42	47	20.1	-	.	Name=PF3D7_0420300-D2_PF3D7_0827300-;Alias=;ID=PF3D7_0420300-D2-15-PF3D7_0827300;pvalue=0.0098;sequence=TTTTCC;
PF3D7_0827300	fimo	nucleotide_motif	136	141	20.1	-	.	Name=PF3D7_0420300-D2_PF3D7_0827300-;Alias=;ID=PF3D7_0420300-D2-16-PF3D7_0827300;pvalue=0.0098;sequence=TGTTCA;
PF3D7_0827300	fimo	nucleotide_motif	867	872	20.1	+	.	Name=PF3D7_0420300-D2_PF3D7_0827300+;Alias=;ID=PF3D7_0420300-D2-17-PF3D7_0827300;pvalue=0.0098;sequence=TGTTCA;
PF3D7_0827500	fimo	nucleotide_motif	291	296	32.3	+	.	Name=PF3D7_0420300-D2_PF3D7_0827500+;Alias=;ID=PF3D7_0420300-D2-1-PF3D7_0827500;pvalue=0.000583;sequence=AGTTAC;
PF3D7_0827500	fimo	nucleotide_motif	279	284	24.5	+	.	Name=PF3D7_0420300-D2_PF3D7_0827500+;Alias=;ID=PF3D7_0420300-D2-2-PF3D7_0827500;pvalue=0.00358;sequence=TATTAC;
PF3D7_0827500	fimo	nucleotide_motif	694	699	24.5	+	.	Name=PF3D7_0420300-D2_PF3D7_0827500+;Alias=;ID=PF3D7_0420300-D2-3-PF3D7_0827500;pvalue=0.00358;sequence=TATTAC;
PF3D7_0827500	fimo	nucleotide_motif	938	943	24.5	+	.	Name=PF3D7_0420300-D2_PF3D7_0827500+;Alias=;ID=PF3D7_0420300-D2-4-PF3D7_0827500;pvalue=0.00358;sequence=TATTAC;
PF3D7_0827500	fimo	nucleotide_motif	312	317	22.5	+	.	Name=PF3D7_0420300-D2_PF3D7_0827500+;Alias=;ID=PF3D7_0420300-D2-5-PF3D7_0827500;pvalue=0.00565;sequence=TGTTAA;
PF3D7_0827500	fimo	nucleotide_motif	680	685	22.1	+	.	Name=PF3D7_0420300-D2_PF3D7_0827500+;Alias=;ID=PF3D7_0420300-D2-6-PF3D7_0827500;pvalue=0.00614;sequence=GGTTTC;
PF3D7_0827500	fimo	nucleotide_motif	882	887	21.3	+	.	Name=PF3D7_0420300-D2_PF3D7_0827500+;Alias=;ID=PF3D7_0420300-D2-7-PF3D7_0827500;pvalue=0.00747;sequence=TAGTAC;
PF3D7_0827500	fimo	nucleotide_motif	370	375	21	+	.	Name=PF3D7_0420300-D2_PF3D7_0827500+;Alias=;ID=PF3D7_0420300-D2-8-PF3D7_0827500;pvalue=0.00802;sequence=CGATAC;
PF3D7_0827500	fimo	nucleotide_motif	30	35	20.6	-	.	Name=PF3D7_0420300-D2_PF3D7_0827500-;Alias=;ID=PF3D7_0420300-D2-9-PF3D7_0827500;pvalue=0.00876;sequence=CCTTAC;
PF3D7_0827500	fimo	nucleotide_motif	676	681	20.6	-	.	Name=PF3D7_0420300-D2_PF3D7_0827500-;Alias=;ID=PF3D7_0420300-D2-10-PF3D7_0827500;pvalue=0.00876;sequence=CCTTAC;
PF3D7_0827500	fimo	nucleotide_motif	733	738	20.4	-	.	Name=PF3D7_0420300-D2_PF3D7_0827500-;Alias=;ID=PF3D7_0420300-D2-11-PF3D7_0827500;pvalue=0.00911;sequence=TTTCAC;
PF3D7_0827500	fimo	nucleotide_motif	213	218	20.1	+	.	Name=PF3D7_0420300-D2_PF3D7_0827500+;Alias=;ID=PF3D7_0420300-D2-12-PF3D7_0827500;pvalue=0.0098;sequence=TTTTCC;
PF3D7_0827500	fimo	nucleotide_motif	281	286	20.1	-	.	Name=PF3D7_0420300-D2_PF3D7_0827500-;Alias=;ID=PF3D7_0420300-D2-13-PF3D7_0827500;pvalue=0.0098;sequence=TGGTAA;
PF3D7_0827600	fimo	nucleotide_motif	381	386	37.6	-	.	Name=PF3D7_0420300-D2_PF3D7_0827600-;Alias=;ID=PF3D7_0420300-D2-1-PF3D7_0827600;pvalue=0.000172;sequence=TGTTAC;
PF3D7_0827600	fimo	nucleotide_motif	141	146	35.9	-	.	Name=PF3D7_0420300-D2_PF3D7_0827600-;Alias=;ID=PF3D7_0420300-D2-2-PF3D7_0827600;pvalue=0.000258;sequence=TGGTAC;
PF3D7_0827600	fimo	nucleotide_motif	831	836	32.2	+	.	Name=PF3D7_0420300-D2_PF3D7_0827600+;Alias=;ID=PF3D7_0420300-D2-3-PF3D7_0827600;pvalue=0.000602;sequence=GGGTAC;
PF3D7_0827600	fimo	nucleotide_motif	380	385	31.1	+	.	Name=PF3D7_0420300-D2_PF3D7_0827600+;Alias=;ID=PF3D7_0420300-D2-4-PF3D7_0827600;pvalue=0.000774;sequence=TGTAAC;
PF3D7_0827600	fimo	nucleotide_motif	360	365	29.4	-	.	Name=PF3D7_0420300-D2_PF3D7_0827600-;Alias=;ID=PF3D7_0420300-D2-5-PF3D7_0827600;pvalue=0.00114;sequence=TGATAC;
PF3D7_0827600	fimo	nucleotide_motif	13	18	24.5	-	.	Name=PF3D7_0420300-D2_PF3D7_0827600-;Alias=;ID=PF3D7_0420300-D2-6-PF3D7_0827600;pvalue=0.00358;sequence=TATTAC;
PF3D7_0827600	fimo	nucleotide_motif	28	33	24.5	-	.	Name=PF3D7_0420300-D2_PF3D7_0827600-;Alias=;ID=PF3D7_0420300-D2-7-PF3D7_0827600;pvalue=0.00358;sequence=TATTAC;
PF3D7_0827600	fimo	nucleotide_motif	122	127	24.5	+	.	Name=PF3D7_0420300-D2_PF3D7_0827600+;Alias=;ID=PF3D7_0420300-D2-8-PF3D7_0827600;pvalue=0.00358;sequence=TATTAC;
PF3D7_0827600	fimo	nucleotide_motif	259	264	24.5	+	.	Name=PF3D7_0420300-D2_PF3D7_0827600+;Alias=;ID=PF3D7_0420300-D2-9-PF3D7_0827600;pvalue=0.00358;sequence=TATTAC;
PF3D7_0827600	fimo	nucleotide_motif	512	517	24.5	+	.	Name=PF3D7_0420300-D2_PF3D7_0827600+;Alias=;ID=PF3D7_0420300-D2-10-PF3D7_0827600;pvalue=0.00358;sequence=TGTTAT;
PF3D7_0827600	fimo	nucleotide_motif	227	232	22.5	+	.	Name=PF3D7_0420300-D2_PF3D7_0827600+;Alias=;ID=PF3D7_0420300-D2-11-PF3D7_0827600;pvalue=0.00565;sequence=TGTTAA;
PF3D7_0827600	fimo	nucleotide_motif	318	323	22.5	-	.	Name=PF3D7_0420300-D2_PF3D7_0827600-;Alias=;ID=PF3D7_0420300-D2-12-PF3D7_0827600;pvalue=0.00565;sequence=TGTTAA;
PF3D7_0827600	fimo	nucleotide_motif	432	437	22.5	-	.	Name=PF3D7_0420300-D2_PF3D7_0827600-;Alias=;ID=PF3D7_0420300-D2-13-PF3D7_0827600;pvalue=0.00565;sequence=TGTTAA;
PF3D7_0827600	fimo	nucleotide_motif	909	914	22.5	+	.	Name=PF3D7_0420300-D2_PF3D7_0827600+;Alias=;ID=PF3D7_0420300-D2-14-PF3D7_0827600;pvalue=0.00565;sequence=TTTTAC;
PF3D7_0827600	fimo	nucleotide_motif	427	432	22.3	-	.	Name=PF3D7_0420300-D2_PF3D7_0827600-;Alias=;ID=PF3D7_0420300-D2-15-PF3D7_0827600;pvalue=0.00594;sequence=AGCTAC;
PF3D7_0827600	fimo	nucleotide_motif	634	639	22.2	-	.	Name=PF3D7_0420300-D2_PF3D7_0827600-;Alias=;ID=PF3D7_0420300-D2-16-PF3D7_0827600;pvalue=0.00599;sequence=TGGTTC;
PF3D7_0827600	fimo	nucleotide_motif	214	219	22.2	+	.	Name=PF3D7_0420300-D2_PF3D7_0827600+;Alias=;ID=PF3D7_0420300-D2-17-PF3D7_0827600;pvalue=0.00608;sequence=TGTCAG;
PF3D7_0827600	fimo	nucleotide_motif	369	374	22.2	+	.	Name=PF3D7_0420300-D2_PF3D7_0827600+;Alias=;ID=PF3D7_0420300-D2-18-PF3D7_0827600;pvalue=0.00608;sequence=TCTCAC;
PF3D7_0827600	fimo	nucleotide_motif	139	144	21.3	+	.	Name=PF3D7_0420300-D2_PF3D7_0827600+;Alias=;ID=PF3D7_0420300-D2-19-PF3D7_0827600;pvalue=0.00747;sequence=TAGTAC;
PF3D7_0827600	fimo	nucleotide_motif	522	527	21.3	-	.	Name=PF3D7_0420300-D2_PF3D7_0827600-;Alias=;ID=PF3D7_0420300-D2-20-PF3D7_0827600;pvalue=0.00747;sequence=TATTCC;
PF3D7_0827600	fimo	nucleotide_motif	934	939	21.3	-	.	Name=PF3D7_0420300-D2_PF3D7_0827600-;Alias=;ID=PF3D7_0420300-D2-21-PF3D7_0827600;pvalue=0.00747;sequence=TGGTAT;
PF3D7_0827600	fimo	nucleotide_motif	610	615	21.2	-	.	Name=PF3D7_0420300-D2_PF3D7_0827600-;Alias=;ID=PF3D7_0420300-D2-22-PF3D7_0827600;pvalue=0.00761;sequence=TCTTGC;
PF3D7_0827600	fimo	nucleotide_motif	9	14	20.6	+	.	Name=PF3D7_0420300-D2_PF3D7_0827600+;Alias=;ID=PF3D7_0420300-D2-23-PF3D7_0827600;pvalue=0.00871;sequence=TGTTGT;
PF3D7_0827600	fimo	nucleotide_motif	24	29	20.6	+	.	Name=PF3D7_0420300-D2_PF3D7_0827600+;Alias=;ID=PF3D7_0420300-D2-24-PF3D7_0827600;pvalue=0.00871;sequence=TGTTGT;
PF3D7_0827600	fimo	nucleotide_motif	129	134	20.6	-	.	Name=PF3D7_0420300-D2_PF3D7_0827600-;Alias=;ID=PF3D7_0420300-D2-25-PF3D7_0827600;pvalue=0.00871;sequence=TATTGC;
PF3D7_0827600	fimo	nucleotide_motif	195	200	20.6	+	.	Name=PF3D7_0420300-D2_PF3D7_0827600+;Alias=;ID=PF3D7_0420300-D2-26-PF3D7_0827600;pvalue=0.00871;sequence=TGTTGT;
PF3D7_0827600	fimo	nucleotide_motif	484	489	20.6	+	.	Name=PF3D7_0420300-D2_PF3D7_0827600+;Alias=;ID=PF3D7_0420300-D2-27-PF3D7_0827600;pvalue=0.00876;sequence=CCTTAC;
PF3D7_0827600	fimo	nucleotide_motif	87	92	20.4	+	.	Name=PF3D7_0420300-D2_PF3D7_0827600+;Alias=;ID=PF3D7_0420300-D2-28-PF3D7_0827600;pvalue=0.00911;sequence=TGTCAA;
PF3D7_0827600	fimo	nucleotide_motif	197	202	20.1	+	.	Name=PF3D7_0420300-D2_PF3D7_0827600+;Alias=;ID=PF3D7_0420300-D2-29-PF3D7_0827600;pvalue=0.0098;sequence=TTGTAC;
PF3D7_0827600	fimo	nucleotide_motif	242	247	20.1	-	.	Name=PF3D7_0420300-D2_PF3D7_0827600-;Alias=;ID=PF3D7_0420300-D2-30-PF3D7_0827600;pvalue=0.0098;sequence=TGTTCA;
PF3D7_0827600	fimo	nucleotide_motif	261	266	20.1	-	.	Name=PF3D7_0420300-D2_PF3D7_0827600-;Alias=;ID=PF3D7_0420300-D2-31-PF3D7_0827600;pvalue=0.0098;sequence=TGGTAA;
PF3D7_0827800	fimo	nucleotide_motif	27	32	29.4	+	.	Name=PF3D7_0420300-D2_PF3D7_0827800+;Alias=;ID=PF3D7_0420300-D2-1-PF3D7_0827800;pvalue=0.00114;sequence=TGATAC;
PF3D7_0827800	fimo	nucleotide_motif	225	230	29.4	+	.	Name=PF3D7_0420300-D2_PF3D7_0827800+;Alias=;ID=PF3D7_0420300-D2-2-PF3D7_0827800;pvalue=0.00114;sequence=TGTTTC;
PF3D7_0827800	fimo	nucleotide_motif	675	680	29.4	+	.	Name=PF3D7_0420300-D2_PF3D7_0827800+;Alias=;ID=PF3D7_0420300-D2-3-PF3D7_0827800;pvalue=0.00114;sequence=TGTTTC;
PF3D7_0827800	fimo	nucleotide_motif	48	53	24.5	+	.	Name=PF3D7_0420300-D2_PF3D7_0827800+;Alias=;ID=PF3D7_0420300-D2-4-PF3D7_0827800;pvalue=0.00358;sequence=TGTTAT;
PF3D7_0827800	fimo	nucleotide_motif	290	295	24.5	+	.	Name=PF3D7_0420300-D2_PF3D7_0827800+;Alias=;ID=PF3D7_0420300-D2-5-PF3D7_0827800;pvalue=0.00358;sequence=TGTTAT;
PF3D7_0827800	fimo	nucleotide_motif	414	419	24.5	-	.	Name=PF3D7_0420300-D2_PF3D7_0827800-;Alias=;ID=PF3D7_0420300-D2-6-PF3D7_0827800;pvalue=0.00358;sequence=TATTAC;
PF3D7_0827800	fimo	nucleotide_motif	903	908	22.1	+	.	Name=PF3D7_0420300-D2_PF3D7_0827800+;Alias=;ID=PF3D7_0420300-D2-7-PF3D7_0827800;pvalue=0.00614;sequence=GGTTTC;
PF3D7_0827800	fimo	nucleotide_motif	161	166	21.8	-	.	Name=PF3D7_0420300-D2_PF3D7_0827800-;Alias=;ID=PF3D7_0420300-D2-8-PF3D7_0827800;pvalue=0.00667;sequence=TGTCAT;
PF3D7_0827800	fimo	nucleotide_motif	29	34	21.3	-	.	Name=PF3D7_0420300-D2_PF3D7_0827800-;Alias=;ID=PF3D7_0420300-D2-9-PF3D7_0827800;pvalue=0.00747;sequence=TGGTAT;
PF3D7_0827800	fimo	nucleotide_motif	481	486	21.3	-	.	Name=PF3D7_0420300-D2_PF3D7_0827800-;Alias=;ID=PF3D7_0420300-D2-10-PF3D7_0827800;pvalue=0.00747;sequence=TATTCC;
PF3D7_0827800	fimo	nucleotide_motif	765	770	21.3	-	.	Name=PF3D7_0420300-D2_PF3D7_0827800-;Alias=;ID=PF3D7_0420300-D2-11-PF3D7_0827800;pvalue=0.00747;sequence=TGTTCT;
PF3D7_0827800	fimo	nucleotide_motif	719	724	21	-	.	Name=PF3D7_0420300-D2_PF3D7_0827800-;Alias=;ID=PF3D7_0420300-D2-12-PF3D7_0827800;pvalue=0.00796;sequence=GGTTAT;
PF3D7_0827800	fimo	nucleotide_motif	45	50	20.6	+	.	Name=PF3D7_0420300-D2_PF3D7_0827800+;Alias=;ID=PF3D7_0420300-D2-13-PF3D7_0827800;pvalue=0.00871;sequence=TGTTGT;
PF3D7_0827800	fimo	nucleotide_motif	205	210	20.6	+	.	Name=PF3D7_0420300-D2_PF3D7_0827800+;Alias=;ID=PF3D7_0420300-D2-14-PF3D7_0827800;pvalue=0.00871;sequence=TATTGC;
PF3D7_0827800	fimo	nucleotide_motif	922	927	20.4	-	.	Name=PF3D7_0420300-D2_PF3D7_0827800-;Alias=;ID=PF3D7_0420300-D2-15-PF3D7_0827800;pvalue=0.00911;sequence=TGTCAA;
PF3D7_0827800	fimo	nucleotide_motif	333	338	20.1	+	.	Name=PF3D7_0420300-D2_PF3D7_0827800+;Alias=;ID=PF3D7_0420300-D2-16-PF3D7_0827800;pvalue=0.0098;sequence=TTTTCC;
PF3D7_0827800	fimo	nucleotide_motif	612	617	20.1	+	.	Name=PF3D7_0420300-D2_PF3D7_0827800+;Alias=;ID=PF3D7_0420300-D2-17-PF3D7_0827800;pvalue=0.0098;sequence=TTGTAC;
PF3D7_0827900	fimo	nucleotide_motif	136	141	29.4	+	.	Name=PF3D7_0420300-D2_PF3D7_0827900+;Alias=;ID=PF3D7_0420300-D2-1-PF3D7_0827900;pvalue=0.00114;sequence=TGATAC;
PF3D7_0827900	fimo	nucleotide_motif	240	245	29.4	+	.	Name=PF3D7_0420300-D2_PF3D7_0827900+;Alias=;ID=PF3D7_0420300-D2-2-PF3D7_0827900;pvalue=0.00114;sequence=TGTTTC;
PF3D7_0827900	fimo	nucleotide_motif	937	942	28.3	-	.	Name=PF3D7_0420300-D2_PF3D7_0827900-;Alias=;ID=PF3D7_0420300-D2-3-PF3D7_0827900;pvalue=0.00149;sequence=TCTTAC;
PF3D7_0827900	fimo	nucleotide_motif	18	23	28.2	-	.	Name=PF3D7_0420300-D2_PF3D7_0827900-;Alias=;ID=PF3D7_0420300-D2-4-PF3D7_0827900;pvalue=0.00151;sequence=TGCTGC;
PF3D7_0827900	fimo	nucleotide_motif	714	719	24.5	-	.	Name=PF3D7_0420300-D2_PF3D7_0827900-;Alias=;ID=PF3D7_0420300-D2-5-PF3D7_0827900;pvalue=0.00358;sequence=TGTTAT;
PF3D7_0827900	fimo	nucleotide_motif	219	224	22.5	-	.	Name=PF3D7_0420300-D2_PF3D7_0827900-;Alias=;ID=PF3D7_0420300-D2-6-PF3D7_0827900;pvalue=0.00565;sequence=TGTTAA;
PF3D7_0827900	fimo	nucleotide_motif	14	19	22.3	+	.	Name=PF3D7_0420300-D2_PF3D7_0827900+;Alias=;ID=PF3D7_0420300-D2-7-PF3D7_0827900;pvalue=0.00594;sequence=AGTTGC;
PF3D7_0827900	fimo	nucleotide_motif	15	20	22	-	.	Name=PF3D7_0420300-D2_PF3D7_0827900-;Alias=;ID=PF3D7_0420300-D2-8-PF3D7_0827900;pvalue=0.00632;sequence=TGCAAC;
PF3D7_0827900	fimo	nucleotide_motif	135	140	21.8	-	.	Name=PF3D7_0420300-D2_PF3D7_0827900-;Alias=;ID=PF3D7_0420300-D2-9-PF3D7_0827900;pvalue=0.00667;sequence=TATCAC;
PF3D7_0827900	fimo	nucleotide_motif	638	643	21.7	+	.	Name=PF3D7_0420300-D2_PF3D7_0827900+;Alias=;ID=PF3D7_0420300-D2-10-PF3D7_0827900;pvalue=0.00672;sequence=TGCTTC;
PF3D7_0827900	fimo	nucleotide_motif	391	396	21.7	+	.	Name=PF3D7_0420300-D2_PF3D7_0827900+;Alias=;ID=PF3D7_0420300-D2-11-PF3D7_0827900;pvalue=0.00678;sequence=GCTTAC;
PF3D7_0827900	fimo	nucleotide_motif	166	171	21.3	+	.	Name=PF3D7_0420300-D2_PF3D7_0827900+;Alias=;ID=PF3D7_0420300-D2-12-PF3D7_0827900;pvalue=0.00747;sequence=TAGTAC;
PF3D7_0827900	fimo	nucleotide_motif	327	332	21.3	-	.	Name=PF3D7_0420300-D2_PF3D7_0827900-;Alias=;ID=PF3D7_0420300-D2-13-PF3D7_0827900;pvalue=0.00747;sequence=TGGTAT;
PF3D7_0827900	fimo	nucleotide_motif	276	281	21	+	.	Name=PF3D7_0420300-D2_PF3D7_0827900+;Alias=;ID=PF3D7_0420300-D2-14-PF3D7_0827900;pvalue=0.00796;sequence=GATTAC;
PF3D7_0827900	fimo	nucleotide_motif	669	674	20.1	-	.	Name=PF3D7_0420300-D2_PF3D7_0827900-;Alias=;ID=PF3D7_0420300-D2-15-PF3D7_0827900;pvalue=0.0098;sequence=TTTTCC;
PF3D7_0827900	fimo	nucleotide_motif	773	778	20.1	+	.	Name=PF3D7_0420300-D2_PF3D7_0827900+;Alias=;ID=PF3D7_0420300-D2-16-PF3D7_0827900;pvalue=0.0098;sequence=TGTTCA;
PF3D7_0828100	fimo	nucleotide_motif	441	446	34.3	-	.	Name=PF3D7_0420300-D2_PF3D7_0828100-;Alias=;ID=PF3D7_0420300-D2-1-PF3D7_0828100;pvalue=0.000373;sequence=CGTTAC;
PF3D7_0828100	fimo	nucleotide_motif	440	445	31.1	+	.	Name=PF3D7_0420300-D2_PF3D7_0828100+;Alias=;ID=PF3D7_0420300-D2-2-PF3D7_0828100;pvalue=0.000774;sequence=TGTAAC;
PF3D7_0828100	fimo	nucleotide_motif	96	101	29.4	-	.	Name=PF3D7_0420300-D2_PF3D7_0828100-;Alias=;ID=PF3D7_0420300-D2-3-PF3D7_0828100;pvalue=0.00114;sequence=TGTTTC;
PF3D7_0828100	fimo	nucleotide_motif	270	275	28.3	-	.	Name=PF3D7_0420300-D2_PF3D7_0828100-;Alias=;ID=PF3D7_0420300-D2-4-PF3D7_0828100;pvalue=0.00149;sequence=TGTTAG;
PF3D7_0828100	fimo	nucleotide_motif	246	251	24.5	+	.	Name=PF3D7_0420300-D2_PF3D7_0828100+;Alias=;ID=PF3D7_0420300-D2-5-PF3D7_0828100;pvalue=0.00358;sequence=TGTTAT;
PF3D7_0828100	fimo	nucleotide_motif	524	529	24.5	-	.	Name=PF3D7_0420300-D2_PF3D7_0828100-;Alias=;ID=PF3D7_0420300-D2-6-PF3D7_0828100;pvalue=0.00358;sequence=TGTTAT;
PF3D7_0828100	fimo	nucleotide_motif	584	589	24.5	-	.	Name=PF3D7_0420300-D2_PF3D7_0828100-;Alias=;ID=PF3D7_0420300-D2-7-PF3D7_0828100;pvalue=0.00358;sequence=TGTTAT;
PF3D7_0828100	fimo	nucleotide_motif	600	605	24.5	+	.	Name=PF3D7_0420300-D2_PF3D7_0828100+;Alias=;ID=PF3D7_0420300-D2-8-PF3D7_0828100;pvalue=0.00358;sequence=TATTAC;
PF3D7_0828100	fimo	nucleotide_motif	47	52	22.5	-	.	Name=PF3D7_0420300-D2_PF3D7_0828100-;Alias=;ID=PF3D7_0420300-D2-9-PF3D7_0828100;pvalue=0.00565;sequence=TTTTAC;
PF3D7_0828100	fimo	nucleotide_motif	112	117	22.5	-	.	Name=PF3D7_0420300-D2_PF3D7_0828100-;Alias=;ID=PF3D7_0420300-D2-10-PF3D7_0828100;pvalue=0.00565;sequence=TTTTAC;
PF3D7_0828100	fimo	nucleotide_motif	390	395	22.5	-	.	Name=PF3D7_0420300-D2_PF3D7_0828100-;Alias=;ID=PF3D7_0420300-D2-11-PF3D7_0828100;pvalue=0.00565;sequence=TGTTAA;
PF3D7_0828100	fimo	nucleotide_motif	456	461	22.5	+	.	Name=PF3D7_0420300-D2_PF3D7_0828100+;Alias=;ID=PF3D7_0420300-D2-12-PF3D7_0828100;pvalue=0.00565;sequence=TGTTAA;
PF3D7_0828100	fimo	nucleotide_motif	458	463	22.5	-	.	Name=PF3D7_0420300-D2_PF3D7_0828100-;Alias=;ID=PF3D7_0420300-D2-13-PF3D7_0828100;pvalue=0.00565;sequence=TGTTAA;
PF3D7_0828100	fimo	nucleotide_motif	748	753	22.4	-	.	Name=PF3D7_0420300-D2_PF3D7_0828100-;Alias=;ID=PF3D7_0420300-D2-14-PF3D7_0828100;pvalue=0.00575;sequence=AGTTCC;
PF3D7_0828100	fimo	nucleotide_motif	206	211	22.3	+	.	Name=PF3D7_0420300-D2_PF3D7_0828100+;Alias=;ID=PF3D7_0420300-D2-15-PF3D7_0828100;pvalue=0.00587;sequence=TGTCTC;
PF3D7_0828100	fimo	nucleotide_motif	977	982	22.2	-	.	Name=PF3D7_0420300-D2_PF3D7_0828100-;Alias=;ID=PF3D7_0420300-D2-16-PF3D7_0828100;pvalue=0.00608;sequence=GGCTCC;
PF3D7_0828100	fimo	nucleotide_motif	184	189	22.1	-	.	Name=PF3D7_0420300-D2_PF3D7_0828100-;Alias=;ID=PF3D7_0420300-D2-17-PF3D7_0828100;pvalue=0.00614;sequence=GGTTTC;
PF3D7_0828100	fimo	nucleotide_motif	229	234	22	+	.	Name=PF3D7_0420300-D2_PF3D7_0828100+;Alias=;ID=PF3D7_0420300-D2-18-PF3D7_0828100;pvalue=0.00626;sequence=TCTTCC;
PF3D7_0828100	fimo	nucleotide_motif	326	331	22	+	.	Name=PF3D7_0420300-D2_PF3D7_0828100+;Alias=;ID=PF3D7_0420300-D2-19-PF3D7_0828100;pvalue=0.00626;sequence=TCGTAC;
PF3D7_0828100	fimo	nucleotide_motif	144	149	21.8	+	.	Name=PF3D7_0420300-D2_PF3D7_0828100+;Alias=;ID=PF3D7_0420300-D2-20-PF3D7_0828100;pvalue=0.00667;sequence=TATCAC;
PF3D7_0828100	fimo	nucleotide_motif	381	386	21.3	+	.	Name=PF3D7_0420300-D2_PF3D7_0828100+;Alias=;ID=PF3D7_0420300-D2-21-PF3D7_0828100;pvalue=0.00747;sequence=TGTTCT;
PF3D7_0828100	fimo	nucleotide_motif	845	850	21.3	+	.	Name=PF3D7_0420300-D2_PF3D7_0828100+;Alias=;ID=PF3D7_0420300-D2-22-PF3D7_0828100;pvalue=0.00747;sequence=TAGTAC;
PF3D7_0828100	fimo	nucleotide_motif	40	45	21	+	.	Name=PF3D7_0420300-D2_PF3D7_0828100+;Alias=;ID=PF3D7_0420300-D2-23-PF3D7_0828100;pvalue=0.00796;sequence=GGTTAT;
PF3D7_0828100	fimo	nucleotide_motif	72	77	21	-	.	Name=PF3D7_0420300-D2_PF3D7_0828100-;Alias=;ID=PF3D7_0420300-D2-24-PF3D7_0828100;pvalue=0.00796;sequence=GATTAC;
PF3D7_0828100	fimo	nucleotide_motif	469	474	20.6	-	.	Name=PF3D7_0420300-D2_PF3D7_0828100-;Alias=;ID=PF3D7_0420300-D2-25-PF3D7_0828100;pvalue=0.00871;sequence=TGCTAT;
PF3D7_0828100	fimo	nucleotide_motif	177	182	20.4	+	.	Name=PF3D7_0420300-D2_PF3D7_0828100+;Alias=;ID=PF3D7_0420300-D2-26-PF3D7_0828100;pvalue=0.00911;sequence=TGTCAA;
PF3D7_0828100	fimo	nucleotide_motif	212	217	20.1	+	.	Name=PF3D7_0420300-D2_PF3D7_0828100+;Alias=;ID=PF3D7_0420300-D2-27-PF3D7_0828100;pvalue=0.0098;sequence=TTTTCC;
PF3D7_0828100	fimo	nucleotide_motif	305	310	20.1	+	.	Name=PF3D7_0420300-D2_PF3D7_0828100+;Alias=;ID=PF3D7_0420300-D2-28-PF3D7_0828100;pvalue=0.0098;sequence=TTTTCC;
PF3D7_0828100	fimo	nucleotide_motif	360	365	20.1	+	.	Name=PF3D7_0420300-D2_PF3D7_0828100+;Alias=;ID=PF3D7_0420300-D2-29-PF3D7_0828100;pvalue=0.0098;sequence=TTTTCC;
PF3D7_0828200	fimo	nucleotide_motif	519	524	37	+	.	Name=PF3D7_0420300-D2_PF3D7_0828200+;Alias=;ID=PF3D7_0420300-D2-1-PF3D7_0828200;pvalue=0.000201;sequence=TGTCAC;
PF3D7_0828200	fimo	nucleotide_motif	348	353	34.6	-	.	Name=PF3D7_0420300-D2_PF3D7_0828200-;Alias=;ID=PF3D7_0420300-D2-2-PF3D7_0828200;pvalue=0.000344;sequence=TGCTAC;
PF3D7_0828200	fimo	nucleotide_motif	863	868	34.6	-	.	Name=PF3D7_0420300-D2_PF3D7_0828200-;Alias=;ID=PF3D7_0420300-D2-3-PF3D7_0828200;pvalue=0.000344;sequence=TGCTAC;
PF3D7_0828200	fimo	nucleotide_motif	520	525	33.9	-	.	Name=PF3D7_0420300-D2_PF3D7_0828200-;Alias=;ID=PF3D7_0420300-D2-4-PF3D7_0828200;pvalue=0.000411;sequence=TGTGAC;
PF3D7_0828200	fimo	nucleotide_motif	540	545	32.3	+	.	Name=PF3D7_0420300-D2_PF3D7_0828200+;Alias=;ID=PF3D7_0420300-D2-5-PF3D7_0828200;pvalue=0.000593;sequence=GGTCAC;
PF3D7_0828200	fimo	nucleotide_motif	626	631	32.2	-	.	Name=PF3D7_0420300-D2_PF3D7_0828200-;Alias=;ID=PF3D7_0420300-D2-6-PF3D7_0828200;pvalue=0.000602;sequence=GGGTAC;
PF3D7_0828200	fimo	nucleotide_motif	87	92	29.4	+	.	Name=PF3D7_0420300-D2_PF3D7_0828200+;Alias=;ID=PF3D7_0420300-D2-7-PF3D7_0828200;pvalue=0.00114;sequence=TGATAC;
PF3D7_0828200	fimo	nucleotide_motif	497	502	29.4	+	.	Name=PF3D7_0420300-D2_PF3D7_0828200+;Alias=;ID=PF3D7_0420300-D2-8-PF3D7_0828200;pvalue=0.00114;sequence=TGTTTC;
PF3D7_0828200	fimo	nucleotide_motif	171	176	24.5	-	.	Name=PF3D7_0420300-D2_PF3D7_0828200-;Alias=;ID=PF3D7_0420300-D2-9-PF3D7_0828200;pvalue=0.00358;sequence=TGTTAT;
PF3D7_0828200	fimo	nucleotide_motif	357	362	24.5	+	.	Name=PF3D7_0420300-D2_PF3D7_0828200+;Alias=;ID=PF3D7_0420300-D2-10-PF3D7_0828200;pvalue=0.00358;sequence=TGTTAT;
PF3D7_0828200	fimo	nucleotide_motif	363	368	24.5	+	.	Name=PF3D7_0420300-D2_PF3D7_0828200+;Alias=;ID=PF3D7_0420300-D2-11-PF3D7_0828200;pvalue=0.00358;sequence=TATTAC;
PF3D7_0828200	fimo	nucleotide_motif	444	449	24.5	+	.	Name=PF3D7_0420300-D2_PF3D7_0828200+;Alias=;ID=PF3D7_0420300-D2-12-PF3D7_0828200;pvalue=0.00358;sequence=TGTTAT;
PF3D7_0828200	fimo	nucleotide_motif	457	462	24.5	-	.	Name=PF3D7_0420300-D2_PF3D7_0828200-;Alias=;ID=PF3D7_0420300-D2-13-PF3D7_0828200;pvalue=0.00358;sequence=TGTTAT;
PF3D7_0828200	fimo	nucleotide_motif	512	517	24.5	-	.	Name=PF3D7_0420300-D2_PF3D7_0828200-;Alias=;ID=PF3D7_0420300-D2-14-PF3D7_0828200;pvalue=0.00358;sequence=TGTTAT;
PF3D7_0828200	fimo	nucleotide_motif	550	555	24.5	-	.	Name=PF3D7_0420300-D2_PF3D7_0828200-;Alias=;ID=PF3D7_0420300-D2-15-PF3D7_0828200;pvalue=0.00358;sequence=TATTAC;
PF3D7_0828200	fimo	nucleotide_motif	486	491	22.5	+	.	Name=PF3D7_0420300-D2_PF3D7_0828200+;Alias=;ID=PF3D7_0420300-D2-16-PF3D7_0828200;pvalue=0.00565;sequence=TTTTAC;
PF3D7_0828200	fimo	nucleotide_motif	624	629	22.4	+	.	Name=PF3D7_0420300-D2_PF3D7_0828200+;Alias=;ID=PF3D7_0420300-D2-17-PF3D7_0828200;pvalue=0.00575;sequence=AGGTAC;
PF3D7_0828200	fimo	nucleotide_motif	541	546	22.4	-	.	Name=PF3D7_0420300-D2_PF3D7_0828200-;Alias=;ID=PF3D7_0420300-D2-18-PF3D7_0828200;pvalue=0.00575;sequence=GGTGAC;
PF3D7_0828200	fimo	nucleotide_motif	738	743	22.3	+	.	Name=PF3D7_0420300-D2_PF3D7_0828200+;Alias=;ID=PF3D7_0420300-D2-19-PF3D7_0828200;pvalue=0.00588;sequence=TGTGGC;
PF3D7_0828200	fimo	nucleotide_motif	739	744	22.2	-	.	Name=PF3D7_0420300-D2_PF3D7_0828200-;Alias=;ID=PF3D7_0420300-D2-20-PF3D7_0828200;pvalue=0.00603;sequence=GGCCAC;
PF3D7_0828200	fimo	nucleotide_motif	408	413	22.2	+	.	Name=PF3D7_0420300-D2_PF3D7_0828200+;Alias=;ID=PF3D7_0420300-D2-21-PF3D7_0828200;pvalue=0.00608;sequence=TCTCAC;
PF3D7_0828200	fimo	nucleotide_motif	883	888	22.2	+	.	Name=PF3D7_0420300-D2_PF3D7_0828200+;Alias=;ID=PF3D7_0420300-D2-22-PF3D7_0828200;pvalue=0.00608;sequence=GGCTCC;
PF3D7_0828200	fimo	nucleotide_motif	347	352	22	+	.	Name=PF3D7_0420300-D2_PF3D7_0828200+;Alias=;ID=PF3D7_0420300-D2-23-PF3D7_0828200;pvalue=0.00632;sequence=TGTAGC;
PF3D7_0828200	fimo	nucleotide_motif	862	867	22	+	.	Name=PF3D7_0420300-D2_PF3D7_0828200+;Alias=;ID=PF3D7_0420300-D2-24-PF3D7_0828200;pvalue=0.00632;sequence=TGTAGC;
PF3D7_0828200	fimo	nucleotide_motif	589	594	21.3	-	.	Name=PF3D7_0420300-D2_PF3D7_0828200-;Alias=;ID=PF3D7_0420300-D2-25-PF3D7_0828200;pvalue=0.00747;sequence=TGTTCT;
PF3D7_0828200	fimo	nucleotide_motif	267	272	20.4	+	.	Name=PF3D7_0420300-D2_PF3D7_0828200+;Alias=;ID=PF3D7_0420300-D2-26-PF3D7_0828200;pvalue=0.00911;sequence=TTTCAC;
PF3D7_0828200	fimo	nucleotide_motif	471	476	20.1	+	.	Name=PF3D7_0420300-D2_PF3D7_0828200+;Alias=;ID=PF3D7_0420300-D2-27-PF3D7_0828200;pvalue=0.0098;sequence=TTTTCC;
PF3D7_0828300	fimo	nucleotide_motif	40	45	29.4	-	.	Name=PF3D7_0420300-D2_PF3D7_0828300-;Alias=;ID=PF3D7_0420300-D2-1-PF3D7_0828300;pvalue=0.00114;sequence=TGTTTC;
PF3D7_0828300	fimo	nucleotide_motif	263	268	28.3	-	.	Name=PF3D7_0420300-D2_PF3D7_0828300-;Alias=;ID=PF3D7_0420300-D2-2-PF3D7_0828300;pvalue=0.00149;sequence=TGTTAG;
PF3D7_0828300	fimo	nucleotide_motif	153	158	24.5	+	.	Name=PF3D7_0420300-D2_PF3D7_0828300+;Alias=;ID=PF3D7_0420300-D2-3-PF3D7_0828300;pvalue=0.00358;sequence=TATTAC;
PF3D7_0828300	fimo	nucleotide_motif	181	186	24.5	-	.	Name=PF3D7_0420300-D2_PF3D7_0828300-;Alias=;ID=PF3D7_0420300-D2-4-PF3D7_0828300;pvalue=0.00358;sequence=TGTTAT;
PF3D7_0828300	fimo	nucleotide_motif	512	517	24.5	-	.	Name=PF3D7_0420300-D2_PF3D7_0828300-;Alias=;ID=PF3D7_0420300-D2-5-PF3D7_0828300;pvalue=0.00358;sequence=TATTAC;
PF3D7_0828300	fimo	nucleotide_motif	582	587	24.5	+	.	Name=PF3D7_0420300-D2_PF3D7_0828300+;Alias=;ID=PF3D7_0420300-D2-6-PF3D7_0828300;pvalue=0.00358;sequence=TATTAC;
PF3D7_0828300	fimo	nucleotide_motif	194	199	22.5	-	.	Name=PF3D7_0420300-D2_PF3D7_0828300-;Alias=;ID=PF3D7_0420300-D2-7-PF3D7_0828300;pvalue=0.00565;sequence=TTTTAC;
PF3D7_0828300	fimo	nucleotide_motif	988	993	22.5	+	.	Name=PF3D7_0420300-D2_PF3D7_0828300+;Alias=;ID=PF3D7_0420300-D2-8-PF3D7_0828300;pvalue=0.00565;sequence=TTTTAC;
PF3D7_0828300	fimo	nucleotide_motif	226	231	22	-	.	Name=PF3D7_0420300-D2_PF3D7_0828300-;Alias=;ID=PF3D7_0420300-D2-9-PF3D7_0828300;pvalue=0.00626;sequence=TGGTAG;
PF3D7_0828300	fimo	nucleotide_motif	610	615	22	+	.	Name=PF3D7_0420300-D2_PF3D7_0828300+;Alias=;ID=PF3D7_0420300-D2-10-PF3D7_0828300;pvalue=0.00626;sequence=TCTTCC;
PF3D7_0828300	fimo	nucleotide_motif	260	265	21.3	-	.	Name=PF3D7_0420300-D2_PF3D7_0828300-;Alias=;ID=PF3D7_0420300-D2-11-PF3D7_0828300;pvalue=0.00747;sequence=TAGTAC;
PF3D7_0828300	fimo	nucleotide_motif	29	34	21	-	.	Name=PF3D7_0420300-D2_PF3D7_0828300-;Alias=;ID=PF3D7_0420300-D2-12-PF3D7_0828300;pvalue=0.00796;sequence=GGTTAT;
PF3D7_0828300	fimo	nucleotide_motif	81	86	20.6	+	.	Name=PF3D7_0420300-D2_PF3D7_0828300+;Alias=;ID=PF3D7_0420300-D2-13-PF3D7_0828300;pvalue=0.00871;sequence=TGCTAT;
PF3D7_0828300	fimo	nucleotide_motif	273	278	20.6	-	.	Name=PF3D7_0420300-D2_PF3D7_0828300-;Alias=;ID=PF3D7_0420300-D2-14-PF3D7_0828300;pvalue=0.00871;sequence=TGTTGT;
PF3D7_0828300	fimo	nucleotide_motif	429	434	20.6	+	.	Name=PF3D7_0420300-D2_PF3D7_0828300+;Alias=;ID=PF3D7_0420300-D2-15-PF3D7_0828300;pvalue=0.00871;sequence=TACTAC;
PF3D7_0828300	fimo	nucleotide_motif	517	522	20.6	-	.	Name=PF3D7_0420300-D2_PF3D7_0828300-;Alias=;ID=PF3D7_0420300-D2-16-PF3D7_0828300;pvalue=0.00871;sequence=TGTTGT;
PF3D7_0828300	fimo	nucleotide_motif	233	238	20.6	+	.	Name=PF3D7_0420300-D2_PF3D7_0828300+;Alias=;ID=PF3D7_0420300-D2-17-PF3D7_0828300;pvalue=0.00876;sequence=CCTTAC;
PF3D7_0828300	fimo	nucleotide_motif	329	334	20.1	-	.	Name=PF3D7_0420300-D2_PF3D7_0828300-;Alias=;ID=PF3D7_0420300-D2-18-PF3D7_0828300;pvalue=0.0098;sequence=TTTTCC;
PF3D7_0828300	fimo	nucleotide_motif	466	471	20.1	-	.	Name=PF3D7_0420300-D2_PF3D7_0828300-;Alias=;ID=PF3D7_0420300-D2-19-PF3D7_0828300;pvalue=0.0098;sequence=TTTTCC;
PF3D7_0828300	fimo	nucleotide_motif	494	499	20.1	+	.	Name=PF3D7_0420300-D2_PF3D7_0828300+;Alias=;ID=PF3D7_0420300-D2-20-PF3D7_0828300;pvalue=0.0098;sequence=TTGTAC;
PF3D7_0828300	fimo	nucleotide_motif	689	694	20.1	-	.	Name=PF3D7_0420300-D2_PF3D7_0828300-;Alias=;ID=PF3D7_0420300-D2-21-PF3D7_0828300;pvalue=0.0098;sequence=TGGTAA;
PF3D7_0828300	fimo	nucleotide_motif	760	765	20.1	+	.	Name=PF3D7_0420300-D2_PF3D7_0828300+;Alias=;ID=PF3D7_0420300-D2-22-PF3D7_0828300;pvalue=0.0098;sequence=TGTTCA;
PF3D7_0828400	fimo	nucleotide_motif	78	83	37.6	-	.	Name=PF3D7_0420300-D2_PF3D7_0828400-;Alias=;ID=PF3D7_0420300-D2-1-PF3D7_0828400;pvalue=0.000172;sequence=TGTTAC;
PF3D7_0828400	fimo	nucleotide_motif	159	164	37.6	-	.	Name=PF3D7_0420300-D2_PF3D7_0828400-;Alias=;ID=PF3D7_0420300-D2-2-PF3D7_0828400;pvalue=0.000172;sequence=TGTTAC;
PF3D7_0828400	fimo	nucleotide_motif	566	571	32.2	+	.	Name=PF3D7_0420300-D2_PF3D7_0828400+;Alias=;ID=PF3D7_0420300-D2-3-PF3D7_0828400;pvalue=0.000602;sequence=GGGTAC;
PF3D7_0828400	fimo	nucleotide_motif	568	573	32.2	-	.	Name=PF3D7_0420300-D2_PF3D7_0828400-;Alias=;ID=PF3D7_0420300-D2-4-PF3D7_0828400;pvalue=0.000602;sequence=GGGTAC;
PF3D7_0828400	fimo	nucleotide_motif	77	82	31.1	+	.	Name=PF3D7_0420300-D2_PF3D7_0828400+;Alias=;ID=PF3D7_0420300-D2-5-PF3D7_0828400;pvalue=0.000774;sequence=TGTAAC;
PF3D7_0828400	fimo	nucleotide_motif	28	33	29.4	-	.	Name=PF3D7_0420300-D2_PF3D7_0828400-;Alias=;ID=PF3D7_0420300-D2-6-PF3D7_0828400;pvalue=0.00114;sequence=TGATAC;
PF3D7_0828400	fimo	nucleotide_motif	486	491	29.4	-	.	Name=PF3D7_0420300-D2_PF3D7_0828400-;Alias=;ID=PF3D7_0420300-D2-7-PF3D7_0828400;pvalue=0.00114;sequence=TGTTTC;
PF3D7_0828400	fimo	nucleotide_motif	299	304	28.3	-	.	Name=PF3D7_0420300-D2_PF3D7_0828400-;Alias=;ID=PF3D7_0420300-D2-8-PF3D7_0828400;pvalue=0.00149;sequence=TGTTAG;
PF3D7_0828400	fimo	nucleotide_motif	206	211	24.5	+	.	Name=PF3D7_0420300-D2_PF3D7_0828400+;Alias=;ID=PF3D7_0420300-D2-9-PF3D7_0828400;pvalue=0.00358;sequence=TATTAC;
PF3D7_0828400	fimo	nucleotide_motif	649	654	24.5	+	.	Name=PF3D7_0420300-D2_PF3D7_0828400+;Alias=;ID=PF3D7_0420300-D2-10-PF3D7_0828400;pvalue=0.00358;sequence=TGTTAT;
PF3D7_0828400	fimo	nucleotide_motif	135	140	22.5	+	.	Name=PF3D7_0420300-D2_PF3D7_0828400+;Alias=;ID=PF3D7_0420300-D2-11-PF3D7_0828400;pvalue=0.00565;sequence=TTTTAC;
PF3D7_0828400	fimo	nucleotide_motif	703	708	22.5	+	.	Name=PF3D7_0420300-D2_PF3D7_0828400+;Alias=;ID=PF3D7_0420300-D2-12-PF3D7_0828400;pvalue=0.00565;sequence=TGTTAA;
PF3D7_0828400	fimo	nucleotide_motif	843	848	22.5	-	.	Name=PF3D7_0420300-D2_PF3D7_0828400-;Alias=;ID=PF3D7_0420300-D2-13-PF3D7_0828400;pvalue=0.00565;sequence=TTTTAC;
PF3D7_0828400	fimo	nucleotide_motif	900	905	22.5	+	.	Name=PF3D7_0420300-D2_PF3D7_0828400+;Alias=;ID=PF3D7_0420300-D2-14-PF3D7_0828400;pvalue=0.00565;sequence=TGTTAA;
PF3D7_0828400	fimo	nucleotide_motif	738	743	22.4	-	.	Name=PF3D7_0420300-D2_PF3D7_0828400-;Alias=;ID=PF3D7_0420300-D2-15-PF3D7_0828400;pvalue=0.00575;sequence=AGGTAC;
PF3D7_0828400	fimo	nucleotide_motif	838	843	22	-	.	Name=PF3D7_0420300-D2_PF3D7_0828400-;Alias=;ID=PF3D7_0420300-D2-16-PF3D7_0828400;pvalue=0.00632;sequence=CGGTCC;
PF3D7_0828400	fimo	nucleotide_motif	525	530	21.8	-	.	Name=PF3D7_0420300-D2_PF3D7_0828400-;Alias=;ID=PF3D7_0420300-D2-17-PF3D7_0828400;pvalue=0.00667;sequence=TGTCAT;
PF3D7_0828400	fimo	nucleotide_motif	9	14	21.3	-	.	Name=PF3D7_0420300-D2_PF3D7_0828400-;Alias=;ID=PF3D7_0420300-D2-18-PF3D7_0828400;pvalue=0.00747;sequence=TATTCC;
PF3D7_0828400	fimo	nucleotide_motif	235	240	21.3	+	.	Name=PF3D7_0420300-D2_PF3D7_0828400+;Alias=;ID=PF3D7_0420300-D2-19-PF3D7_0828400;pvalue=0.00747;sequence=TATTCC;
PF3D7_0828400	fimo	nucleotide_motif	84	89	20.4	+	.	Name=PF3D7_0420300-D2_PF3D7_0828400+;Alias=;ID=PF3D7_0420300-D2-20-PF3D7_0828400;pvalue=0.00911;sequence=TGTCAA;
PF3D7_0828400	fimo	nucleotide_motif	123	128	20.1	+	.	Name=PF3D7_0420300-D2_PF3D7_0828400+;Alias=;ID=PF3D7_0420300-D2-21-PF3D7_0828400;pvalue=0.0098;sequence=TGTTCA;
PF3D7_0828400	fimo	nucleotide_motif	146	151	20.1	+	.	Name=PF3D7_0420300-D2_PF3D7_0828400+;Alias=;ID=PF3D7_0420300-D2-22-PF3D7_0828400;pvalue=0.0098;sequence=TTGTAC;
PF3D7_0828500	fimo	nucleotide_motif	409	414	34.6	-	.	Name=PF3D7_0420300-D2_PF3D7_0828500-;Alias=;ID=PF3D7_0420300-D2-1-PF3D7_0828500;pvalue=0.000344;sequence=TGTTGC;
PF3D7_0828500	fimo	nucleotide_motif	888	893	29.4	-	.	Name=PF3D7_0420300-D2_PF3D7_0828500-;Alias=;ID=PF3D7_0420300-D2-2-PF3D7_0828500;pvalue=0.00114;sequence=TGATAC;
PF3D7_0828500	fimo	nucleotide_motif	207	212	24.5	-	.	Name=PF3D7_0420300-D2_PF3D7_0828500-;Alias=;ID=PF3D7_0420300-D2-3-PF3D7_0828500;pvalue=0.00358;sequence=TGTTAT;
PF3D7_0828500	fimo	nucleotide_motif	533	538	24.5	-	.	Name=PF3D7_0420300-D2_PF3D7_0828500-;Alias=;ID=PF3D7_0420300-D2-4-PF3D7_0828500;pvalue=0.00358;sequence=TGTTAT;
PF3D7_0828500	fimo	nucleotide_motif	23	28	22.5	-	.	Name=PF3D7_0420300-D2_PF3D7_0828500-;Alias=;ID=PF3D7_0420300-D2-5-PF3D7_0828500;pvalue=0.00565;sequence=TGTTAA;
PF3D7_0828500	fimo	nucleotide_motif	252	257	22.5	+	.	Name=PF3D7_0420300-D2_PF3D7_0828500+;Alias=;ID=PF3D7_0420300-D2-6-PF3D7_0828500;pvalue=0.00565;sequence=TGTTAA;
PF3D7_0828500	fimo	nucleotide_motif	903	908	21.7	+	.	Name=PF3D7_0420300-D2_PF3D7_0828500+;Alias=;ID=PF3D7_0420300-D2-7-PF3D7_0828500;pvalue=0.00672;sequence=TGCTTC;
PF3D7_0828500	fimo	nucleotide_motif	514	519	21.3	+	.	Name=PF3D7_0420300-D2_PF3D7_0828500+;Alias=;ID=PF3D7_0420300-D2-8-PF3D7_0828500;pvalue=0.00747;sequence=TATTCC;
PF3D7_0828500	fimo	nucleotide_motif	10	15	20.6	-	.	Name=PF3D7_0420300-D2_PF3D7_0828500-;Alias=;ID=PF3D7_0420300-D2-9-PF3D7_0828500;pvalue=0.00871;sequence=TGTTGT;
PF3D7_0828500	fimo	nucleotide_motif	958	963	20.6	-	.	Name=PF3D7_0420300-D2_PF3D7_0828500-;Alias=;ID=PF3D7_0420300-D2-10-PF3D7_0828500;pvalue=0.00871;sequence=TGTTGT;
PF3D7_0828500	fimo	nucleotide_motif	800	805	20.1	-	.	Name=PF3D7_0420300-D2_PF3D7_0828500-;Alias=;ID=PF3D7_0420300-D2-11-PF3D7_0828500;pvalue=0.00981;sequence=AGGCAC;
PF3D7_0828600	fimo	nucleotide_motif	490	495	28.3	-	.	Name=PF3D7_0420300-D2_PF3D7_0828600-;Alias=;ID=PF3D7_0420300-D2-1-PF3D7_0828600;pvalue=0.00149;sequence=TGTTAG;
PF3D7_0828600	fimo	nucleotide_motif	14	19	24.5	+	.	Name=PF3D7_0420300-D2_PF3D7_0828600+;Alias=;ID=PF3D7_0420300-D2-2-PF3D7_0828600;pvalue=0.00358;sequence=TATTAC;
PF3D7_0828600	fimo	nucleotide_motif	719	724	24.5	+	.	Name=PF3D7_0420300-D2_PF3D7_0828600+;Alias=;ID=PF3D7_0420300-D2-3-PF3D7_0828600;pvalue=0.00358;sequence=TGTTAT;
PF3D7_0828600	fimo	nucleotide_motif	45	50	22.5	+	.	Name=PF3D7_0420300-D2_PF3D7_0828600+;Alias=;ID=PF3D7_0420300-D2-4-PF3D7_0828600;pvalue=0.00565;sequence=TTTTAC;
PF3D7_0828600	fimo	nucleotide_motif	316	321	22.5	-	.	Name=PF3D7_0420300-D2_PF3D7_0828600-;Alias=;ID=PF3D7_0420300-D2-5-PF3D7_0828600;pvalue=0.00565;sequence=TTTTAC;
PF3D7_0828600	fimo	nucleotide_motif	338	343	22.5	-	.	Name=PF3D7_0420300-D2_PF3D7_0828600-;Alias=;ID=PF3D7_0420300-D2-6-PF3D7_0828600;pvalue=0.00565;sequence=TGTTAA;
PF3D7_0828600	fimo	nucleotide_motif	594	599	22.5	+	.	Name=PF3D7_0420300-D2_PF3D7_0828600+;Alias=;ID=PF3D7_0420300-D2-7-PF3D7_0828600;pvalue=0.00565;sequence=TTTTAC;
PF3D7_0828600	fimo	nucleotide_motif	789	794	22.5	+	.	Name=PF3D7_0420300-D2_PF3D7_0828600+;Alias=;ID=PF3D7_0420300-D2-8-PF3D7_0828600;pvalue=0.00565;sequence=TTTTAC;
PF3D7_0828600	fimo	nucleotide_motif	858	863	22.5	+	.	Name=PF3D7_0420300-D2_PF3D7_0828600+;Alias=;ID=PF3D7_0420300-D2-9-PF3D7_0828600;pvalue=0.00565;sequence=TTTTAC;
PF3D7_0828600	fimo	nucleotide_motif	433	438	22	-	.	Name=PF3D7_0420300-D2_PF3D7_0828600-;Alias=;ID=PF3D7_0420300-D2-10-PF3D7_0828600;pvalue=0.00626;sequence=TCTTCC;
PF3D7_0828600	fimo	nucleotide_motif	464	469	21.3	-	.	Name=PF3D7_0420300-D2_PF3D7_0828600-;Alias=;ID=PF3D7_0420300-D2-11-PF3D7_0828600;pvalue=0.00747;sequence=TGTTCT;
PF3D7_0828600	fimo	nucleotide_motif	97	102	21	-	.	Name=PF3D7_0420300-D2_PF3D7_0828600-;Alias=;ID=PF3D7_0420300-D2-12-PF3D7_0828600;pvalue=0.00802;sequence=CGATAC;
PF3D7_0828600	fimo	nucleotide_motif	17	22	20.6	+	.	Name=PF3D7_0420300-D2_PF3D7_0828600+;Alias=;ID=PF3D7_0420300-D2-13-PF3D7_0828600;pvalue=0.00871;sequence=TACTAC;
PF3D7_0828600	fimo	nucleotide_motif	826	831	20.6	-	.	Name=PF3D7_0420300-D2_PF3D7_0828600-;Alias=;ID=PF3D7_0420300-D2-14-PF3D7_0828600;pvalue=0.00871;sequence=TGCTAT;
PF3D7_0828600	fimo	nucleotide_motif	55	60	20.1	+	.	Name=PF3D7_0420300-D2_PF3D7_0828600+;Alias=;ID=PF3D7_0420300-D2-15-PF3D7_0828600;pvalue=0.0098;sequence=TTTTCC;
PF3D7_0828600	fimo	nucleotide_motif	304	309	20.1	-	.	Name=PF3D7_0420300-D2_PF3D7_0828600-;Alias=;ID=PF3D7_0420300-D2-16-PF3D7_0828600;pvalue=0.0098;sequence=TGGTAA;
PF3D7_0828700	fimo	nucleotide_motif	307	312	34.6	+	.	Name=PF3D7_0420300-D2_PF3D7_0828700+;Alias=;ID=PF3D7_0420300-D2-1-PF3D7_0828700;pvalue=0.000344;sequence=TGCTAC;
PF3D7_0828700	fimo	nucleotide_motif	565	570	32.3	-	.	Name=PF3D7_0420300-D2_PF3D7_0828700-;Alias=;ID=PF3D7_0420300-D2-2-PF3D7_0828700;pvalue=0.000583;sequence=AGTTAC;
PF3D7_0828700	fimo	nucleotide_motif	564	569	31.1	+	.	Name=PF3D7_0420300-D2_PF3D7_0828700+;Alias=;ID=PF3D7_0420300-D2-3-PF3D7_0828700;pvalue=0.000774;sequence=TGTAAC;
PF3D7_0828700	fimo	nucleotide_motif	18	23	29.4	-	.	Name=PF3D7_0420300-D2_PF3D7_0828700-;Alias=;ID=PF3D7_0420300-D2-4-PF3D7_0828700;pvalue=0.00114;sequence=TGTTTC;
PF3D7_0828700	fimo	nucleotide_motif	53	58	29.4	-	.	Name=PF3D7_0420300-D2_PF3D7_0828700-;Alias=;ID=PF3D7_0420300-D2-5-PF3D7_0828700;pvalue=0.00114;sequence=TGTTTC;
PF3D7_0828700	fimo	nucleotide_motif	88	93	29.4	-	.	Name=PF3D7_0420300-D2_PF3D7_0828700-;Alias=;ID=PF3D7_0420300-D2-6-PF3D7_0828700;pvalue=0.00114;sequence=TGTTTC;
PF3D7_0828700	fimo	nucleotide_motif	512	517	24.5	-	.	Name=PF3D7_0420300-D2_PF3D7_0828700-;Alias=;ID=PF3D7_0420300-D2-7-PF3D7_0828700;pvalue=0.00358;sequence=TGTTAT;
PF3D7_0828700	fimo	nucleotide_motif	547	552	24.5	-	.	Name=PF3D7_0420300-D2_PF3D7_0828700-;Alias=;ID=PF3D7_0420300-D2-8-PF3D7_0828700;pvalue=0.00358;sequence=TATTAC;
PF3D7_0828700	fimo	nucleotide_motif	292	297	22.5	+	.	Name=PF3D7_0420300-D2_PF3D7_0828700+;Alias=;ID=PF3D7_0420300-D2-9-PF3D7_0828700;pvalue=0.00565;sequence=TTTTAC;
PF3D7_0828700	fimo	nucleotide_motif	863	868	22.5	-	.	Name=PF3D7_0420300-D2_PF3D7_0828700-;Alias=;ID=PF3D7_0420300-D2-10-PF3D7_0828700;pvalue=0.00565;sequence=TTTTAC;
PF3D7_0828700	fimo	nucleotide_motif	932	937	22.5	-	.	Name=PF3D7_0420300-D2_PF3D7_0828700-;Alias=;ID=PF3D7_0420300-D2-11-PF3D7_0828700;pvalue=0.00565;sequence=TTTTAC;
PF3D7_0828700	fimo	nucleotide_motif	357	362	22	+	.	Name=PF3D7_0420300-D2_PF3D7_0828700+;Alias=;ID=PF3D7_0420300-D2-12-PF3D7_0828700;pvalue=0.00626;sequence=TCTTCC;
PF3D7_0828700	fimo	nucleotide_motif	308	313	22	-	.	Name=PF3D7_0420300-D2_PF3D7_0828700-;Alias=;ID=PF3D7_0420300-D2-13-PF3D7_0828700;pvalue=0.00632;sequence=TGTAGC;
PF3D7_0828700	fimo	nucleotide_motif	160	165	21.3	+	.	Name=PF3D7_0420300-D2_PF3D7_0828700+;Alias=;ID=PF3D7_0420300-D2-14-PF3D7_0828700;pvalue=0.00747;sequence=TGTTCT;
PF3D7_0828700	fimo	nucleotide_motif	577	582	21.3	+	.	Name=PF3D7_0420300-D2_PF3D7_0828700+;Alias=;ID=PF3D7_0420300-D2-15-PF3D7_0828700;pvalue=0.00747;sequence=TGTTCT;
PF3D7_0828700	fimo	nucleotide_motif	299	304	21	+	.	Name=PF3D7_0420300-D2_PF3D7_0828700+;Alias=;ID=PF3D7_0420300-D2-16-PF3D7_0828700;pvalue=0.00802;sequence=CGTTTC;
PF3D7_0828700	fimo	nucleotide_motif	314	319	21	+	.	Name=PF3D7_0420300-D2_PF3D7_0828700+;Alias=;ID=PF3D7_0420300-D2-17-PF3D7_0828700;pvalue=0.00802;sequence=CGTTTC;
PF3D7_0828700	fimo	nucleotide_motif	421	426	20.6	-	.	Name=PF3D7_0420300-D2_PF3D7_0828700-;Alias=;ID=PF3D7_0420300-D2-18-PF3D7_0828700;pvalue=0.00871;sequence=TGTTGT;
PF3D7_0828700	fimo	nucleotide_motif	603	608	20.6	-	.	Name=PF3D7_0420300-D2_PF3D7_0828700-;Alias=;ID=PF3D7_0420300-D2-19-PF3D7_0828700;pvalue=0.00871;sequence=TGTTGT;
PF3D7_0828700	fimo	nucleotide_motif	895	900	20.6	+	.	Name=PF3D7_0420300-D2_PF3D7_0828700+;Alias=;ID=PF3D7_0420300-D2-20-PF3D7_0828700;pvalue=0.00871;sequence=TGCTAT;
PF3D7_0828700	fimo	nucleotide_motif	702	707	20.1	-	.	Name=PF3D7_0420300-D2_PF3D7_0828700-;Alias=;ID=PF3D7_0420300-D2-21-PF3D7_0828700;pvalue=0.0098;sequence=TTTTCC;
PF3D7_0828700	fimo	nucleotide_motif	213	218	20.1	-	.	Name=PF3D7_0420300-D2_PF3D7_0828700-;Alias=;ID=PF3D7_0420300-D2-22-PF3D7_0828700;pvalue=0.00981;sequence=AGTCCC;
PF3D7_0828800	fimo	nucleotide_motif	738	743	37.6	+	.	Name=PF3D7_0420300-D2_PF3D7_0828800+;Alias=;ID=PF3D7_0420300-D2-1-PF3D7_0828800;pvalue=0.000172;sequence=TGTTAC;
PF3D7_0828800	fimo	nucleotide_motif	174	179	37	+	.	Name=PF3D7_0420300-D2_PF3D7_0828800+;Alias=;ID=PF3D7_0420300-D2-2-PF3D7_0828800;pvalue=0.000201;sequence=TGTCAC;
PF3D7_0828800	fimo	nucleotide_motif	31	36	35.9	-	.	Name=PF3D7_0420300-D2_PF3D7_0828800-;Alias=;ID=PF3D7_0420300-D2-3-PF3D7_0828800;pvalue=0.000258;sequence=TGGTAC;
PF3D7_0828800	fimo	nucleotide_motif	175	180	33.9	-	.	Name=PF3D7_0420300-D2_PF3D7_0828800-;Alias=;ID=PF3D7_0420300-D2-4-PF3D7_0828800;pvalue=0.000411;sequence=TGTGAC;
PF3D7_0828800	fimo	nucleotide_motif	49	54	32.3	-	.	Name=PF3D7_0420300-D2_PF3D7_0828800-;Alias=;ID=PF3D7_0420300-D2-5-PF3D7_0828800;pvalue=0.000583;sequence=AGTTAC;
PF3D7_0828800	fimo	nucleotide_motif	48	53	31.1	+	.	Name=PF3D7_0420300-D2_PF3D7_0828800+;Alias=;ID=PF3D7_0420300-D2-6-PF3D7_0828800;pvalue=0.000774;sequence=TGTAAC;
PF3D7_0828800	fimo	nucleotide_motif	739	744	31.1	-	.	Name=PF3D7_0420300-D2_PF3D7_0828800-;Alias=;ID=PF3D7_0420300-D2-7-PF3D7_0828800;pvalue=0.000774;sequence=TGTAAC;
PF3D7_0828800	fimo	nucleotide_motif	213	218	24.5	+	.	Name=PF3D7_0420300-D2_PF3D7_0828800+;Alias=;ID=PF3D7_0420300-D2-8-PF3D7_0828800;pvalue=0.00358;sequence=TGTTAT;
PF3D7_0828800	fimo	nucleotide_motif	493	498	24.5	+	.	Name=PF3D7_0420300-D2_PF3D7_0828800+;Alias=;ID=PF3D7_0420300-D2-9-PF3D7_0828800;pvalue=0.00358;sequence=TATTAC;
PF3D7_0828800	fimo	nucleotide_motif	804	809	24.5	-	.	Name=PF3D7_0420300-D2_PF3D7_0828800-;Alias=;ID=PF3D7_0420300-D2-10-PF3D7_0828800;pvalue=0.00358;sequence=TATTAC;
PF3D7_0828800	fimo	nucleotide_motif	161	166	22.5	-	.	Name=PF3D7_0420300-D2_PF3D7_0828800-;Alias=;ID=PF3D7_0420300-D2-11-PF3D7_0828800;pvalue=0.00565;sequence=TTTTAC;
PF3D7_0828800	fimo	nucleotide_motif	949	954	22.5	-	.	Name=PF3D7_0420300-D2_PF3D7_0828800-;Alias=;ID=PF3D7_0420300-D2-12-PF3D7_0828800;pvalue=0.00565;sequence=TTTTAC;
PF3D7_0828800	fimo	nucleotide_motif	925	930	22.3	-	.	Name=PF3D7_0420300-D2_PF3D7_0828800-;Alias=;ID=PF3D7_0420300-D2-13-PF3D7_0828800;pvalue=0.00594;sequence=AGCTAC;
PF3D7_0828800	fimo	nucleotide_motif	247	252	22.2	-	.	Name=PF3D7_0420300-D2_PF3D7_0828800-;Alias=;ID=PF3D7_0420300-D2-14-PF3D7_0828800;pvalue=0.00599;sequence=TGGTTC;
PF3D7_0828800	fimo	nucleotide_motif	6	11	22	+	.	Name=PF3D7_0420300-D2_PF3D7_0828800+;Alias=;ID=PF3D7_0420300-D2-15-PF3D7_0828800;pvalue=0.00626;sequence=TCTTCC;
PF3D7_0828800	fimo	nucleotide_motif	473	478	22	+	.	Name=PF3D7_0420300-D2_PF3D7_0828800+;Alias=;ID=PF3D7_0420300-D2-16-PF3D7_0828800;pvalue=0.00626;sequence=TCGTAC;
PF3D7_0828800	fimo	nucleotide_motif	931	936	21.7	+	.	Name=PF3D7_0420300-D2_PF3D7_0828800+;Alias=;ID=PF3D7_0420300-D2-17-PF3D7_0828800;pvalue=0.00672;sequence=TGATGC;
PF3D7_0828800	fimo	nucleotide_motif	3	8	21.3	+	.	Name=PF3D7_0420300-D2_PF3D7_0828800+;Alias=;ID=PF3D7_0420300-D2-18-PF3D7_0828800;pvalue=0.00747;sequence=TGTTCT;
PF3D7_0828800	fimo	nucleotide_motif	475	480	21.3	-	.	Name=PF3D7_0420300-D2_PF3D7_0828800-;Alias=;ID=PF3D7_0420300-D2-19-PF3D7_0828800;pvalue=0.00747;sequence=TAGTAC;
PF3D7_0828800	fimo	nucleotide_motif	510	515	21.3	-	.	Name=PF3D7_0420300-D2_PF3D7_0828800-;Alias=;ID=PF3D7_0420300-D2-20-PF3D7_0828800;pvalue=0.00747;sequence=TGTTCT;
PF3D7_0828800	fimo	nucleotide_motif	183	188	21	+	.	Name=PF3D7_0420300-D2_PF3D7_0828800+;Alias=;ID=PF3D7_0420300-D2-21-PF3D7_0828800;pvalue=0.00796;sequence=GATTAC;
PF3D7_0828800	fimo	nucleotide_motif	224	229	20.6	+	.	Name=PF3D7_0420300-D2_PF3D7_0828800+;Alias=;ID=PF3D7_0420300-D2-22-PF3D7_0828800;pvalue=0.00871;sequence=TACTAC;
PF3D7_0828800	fimo	nucleotide_motif	476	481	20.6	+	.	Name=PF3D7_0420300-D2_PF3D7_0828800+;Alias=;ID=PF3D7_0420300-D2-23-PF3D7_0828800;pvalue=0.00871;sequence=TACTAC;
PF3D7_0828800	fimo	nucleotide_motif	536	541	20.6	-	.	Name=PF3D7_0420300-D2_PF3D7_0828800-;Alias=;ID=PF3D7_0420300-D2-24-PF3D7_0828800;pvalue=0.00876;sequence=CCTTAC;
PF3D7_0828800	fimo	nucleotide_motif	349	354	20.4	+	.	Name=PF3D7_0420300-D2_PF3D7_0828800+;Alias=;ID=PF3D7_0420300-D2-25-PF3D7_0828800;pvalue=0.00911;sequence=TTTCAC;
PF3D7_0828800	fimo	nucleotide_motif	272	277	20.1	+	.	Name=PF3D7_0420300-D2_PF3D7_0828800+;Alias=;ID=PF3D7_0420300-D2-26-PF3D7_0828800;pvalue=0.0098;sequence=TGTTCA;
PF3D7_0828800	fimo	nucleotide_motif	280	285	20.1	+	.	Name=PF3D7_0420300-D2_PF3D7_0828800+;Alias=;ID=PF3D7_0420300-D2-27-PF3D7_0828800;pvalue=0.0098;sequence=TTGTAC;
PF3D7_0828800	fimo	nucleotide_motif	385	390	20.1	+	.	Name=PF3D7_0420300-D2_PF3D7_0828800+;Alias=;ID=PF3D7_0420300-D2-28-PF3D7_0828800;pvalue=0.0098;sequence=TGTTCA;
PF3D7_0828800	fimo	nucleotide_motif	572	577	20.1	-	.	Name=PF3D7_0420300-D2_PF3D7_0828800-;Alias=;ID=PF3D7_0420300-D2-29-PF3D7_0828800;pvalue=0.0098;sequence=TGTTCA;
PF3D7_0828800	fimo	nucleotide_motif	759	764	20.1	+	.	Name=PF3D7_0420300-D2_PF3D7_0828800+;Alias=;ID=PF3D7_0420300-D2-30-PF3D7_0828800;pvalue=0.0098;sequence=TGTTCA;
PF3D7_0828800	fimo	nucleotide_motif	896	901	20.1	+	.	Name=PF3D7_0420300-D2_PF3D7_0828800+;Alias=;ID=PF3D7_0420300-D2-31-PF3D7_0828800;pvalue=0.0098;sequence=TGTTCA;
PF3D7_0828800	fimo	nucleotide_motif	915	920	20.1	+	.	Name=PF3D7_0420300-D2_PF3D7_0828800+;Alias=;ID=PF3D7_0420300-D2-32-PF3D7_0828800;pvalue=0.0098;sequence=TTTTCC;
PF3D7_0828900	fimo	nucleotide_motif	5	10	29.4	-	.	Name=PF3D7_0420300-D2_PF3D7_0828900-;Alias=;ID=PF3D7_0420300-D2-1-PF3D7_0828900;pvalue=0.00114;sequence=TGTTTC;
PF3D7_0828900	fimo	nucleotide_motif	182	187	29.4	-	.	Name=PF3D7_0420300-D2_PF3D7_0828900-;Alias=;ID=PF3D7_0420300-D2-2-PF3D7_0828900;pvalue=0.00114;sequence=TGATAC;
PF3D7_0828900	fimo	nucleotide_motif	66	71	24.5	+	.	Name=PF3D7_0420300-D2_PF3D7_0828900+;Alias=;ID=PF3D7_0420300-D2-3-PF3D7_0828900;pvalue=0.00358;sequence=TGTTAT;
PF3D7_0828900	fimo	nucleotide_motif	490	495	24.5	+	.	Name=PF3D7_0420300-D2_PF3D7_0828900+;Alias=;ID=PF3D7_0420300-D2-4-PF3D7_0828900;pvalue=0.00358;sequence=TATTAC;
PF3D7_0828900	fimo	nucleotide_motif	592	597	24.5	-	.	Name=PF3D7_0420300-D2_PF3D7_0828900-;Alias=;ID=PF3D7_0420300-D2-5-PF3D7_0828900;pvalue=0.00358;sequence=TATTAC;
PF3D7_0828900	fimo	nucleotide_motif	673	678	24.5	+	.	Name=PF3D7_0420300-D2_PF3D7_0828900+;Alias=;ID=PF3D7_0420300-D2-6-PF3D7_0828900;pvalue=0.00358;sequence=TATTAC;
PF3D7_0828900	fimo	nucleotide_motif	772	777	24.5	+	.	Name=PF3D7_0420300-D2_PF3D7_0828900+;Alias=;ID=PF3D7_0420300-D2-7-PF3D7_0828900;pvalue=0.00358;sequence=TATTAC;
PF3D7_0828900	fimo	nucleotide_motif	837	842	24.5	-	.	Name=PF3D7_0420300-D2_PF3D7_0828900-;Alias=;ID=PF3D7_0420300-D2-8-PF3D7_0828900;pvalue=0.00358;sequence=TGTTAT;
PF3D7_0828900	fimo	nucleotide_motif	922	927	24.5	-	.	Name=PF3D7_0420300-D2_PF3D7_0828900-;Alias=;ID=PF3D7_0420300-D2-9-PF3D7_0828900;pvalue=0.00358;sequence=TGTTAT;
PF3D7_0828900	fimo	nucleotide_motif	350	355	22.5	-	.	Name=PF3D7_0420300-D2_PF3D7_0828900-;Alias=;ID=PF3D7_0420300-D2-10-PF3D7_0828900;pvalue=0.00565;sequence=TTTTAC;
PF3D7_0828900	fimo	nucleotide_motif	414	419	22.5	+	.	Name=PF3D7_0420300-D2_PF3D7_0828900+;Alias=;ID=PF3D7_0420300-D2-11-PF3D7_0828900;pvalue=0.00565;sequence=TGTTAA;
PF3D7_0828900	fimo	nucleotide_motif	646	651	22.5	+	.	Name=PF3D7_0420300-D2_PF3D7_0828900+;Alias=;ID=PF3D7_0420300-D2-12-PF3D7_0828900;pvalue=0.00565;sequence=TTTTAC;
PF3D7_0828900	fimo	nucleotide_motif	720	725	22.5	-	.	Name=PF3D7_0420300-D2_PF3D7_0828900-;Alias=;ID=PF3D7_0420300-D2-13-PF3D7_0828900;pvalue=0.00565;sequence=TGTTAA;
PF3D7_0828900	fimo	nucleotide_motif	785	790	22.5	+	.	Name=PF3D7_0420300-D2_PF3D7_0828900+;Alias=;ID=PF3D7_0420300-D2-14-PF3D7_0828900;pvalue=0.00565;sequence=TGTTAA;
PF3D7_0828900	fimo	nucleotide_motif	688	693	22.3	+	.	Name=PF3D7_0420300-D2_PF3D7_0828900+;Alias=;ID=PF3D7_0420300-D2-15-PF3D7_0828900;pvalue=0.00587;sequence=TGTCTC;
PF3D7_0828900	fimo	nucleotide_motif	988	993	22.2	+	.	Name=PF3D7_0420300-D2_PF3D7_0828900+;Alias=;ID=PF3D7_0420300-D2-16-PF3D7_0828900;pvalue=0.00599;sequence=TGGTTC;
PF3D7_0828900	fimo	nucleotide_motif	980	985	22	+	.	Name=PF3D7_0420300-D2_PF3D7_0828900+;Alias=;ID=PF3D7_0420300-D2-17-PF3D7_0828900;pvalue=0.00626;sequence=TCTTCC;
PF3D7_0828900	fimo	nucleotide_motif	516	521	21.3	-	.	Name=PF3D7_0420300-D2_PF3D7_0828900-;Alias=;ID=PF3D7_0420300-D2-18-PF3D7_0828900;pvalue=0.00747;sequence=TGTTCT;
PF3D7_0828900	fimo	nucleotide_motif	588	593	20.6	+	.	Name=PF3D7_0420300-D2_PF3D7_0828900+;Alias=;ID=PF3D7_0420300-D2-19-PF3D7_0828900;pvalue=0.00871;sequence=TGTTGT;
PF3D7_0828900	fimo	nucleotide_motif	245	250	20.1	-	.	Name=PF3D7_0420300-D2_PF3D7_0828900-;Alias=;ID=PF3D7_0420300-D2-20-PF3D7_0828900;pvalue=0.0098;sequence=TTTTCC;
PF3D7_0828900	fimo	nucleotide_motif	422	427	20.1	-	.	Name=PF3D7_0420300-D2_PF3D7_0828900-;Alias=;ID=PF3D7_0420300-D2-21-PF3D7_0828900;pvalue=0.0098;sequence=TTTTCC;
PF3D7_0828900	fimo	nucleotide_motif	906	911	20.1	-	.	Name=PF3D7_0420300-D2_PF3D7_0828900-;Alias=;ID=PF3D7_0420300-D2-22-PF3D7_0828900;pvalue=0.0098;sequence=TGGTAA;
PF3D7_0829000	fimo	nucleotide_motif	20	25	34.2	-	.	Name=PF3D7_0420300-D2_PF3D7_0829000-;Alias=;ID=PF3D7_0420300-D2-1-PF3D7_0829000;pvalue=0.000382;sequence=TGGCAC;
PF3D7_0829000	fimo	nucleotide_motif	21	26	31.1	+	.	Name=PF3D7_0420300-D2_PF3D7_0829000+;Alias=;ID=PF3D7_0420300-D2-2-PF3D7_0829000;pvalue=0.000784;sequence=TGCCAC;
PF3D7_0829000	fimo	nucleotide_motif	49	54	24.5	+	.	Name=PF3D7_0420300-D2_PF3D7_0829000+;Alias=;ID=PF3D7_0420300-D2-3-PF3D7_0829000;pvalue=0.00358;sequence=TGTTAT;
PF3D7_0829000	fimo	nucleotide_motif	432	437	24.5	+	.	Name=PF3D7_0420300-D2_PF3D7_0829000+;Alias=;ID=PF3D7_0420300-D2-4-PF3D7_0829000;pvalue=0.00358;sequence=TGTTAT;
PF3D7_0829000	fimo	nucleotide_motif	517	522	24.5	+	.	Name=PF3D7_0420300-D2_PF3D7_0829000+;Alias=;ID=PF3D7_0420300-D2-5-PF3D7_0829000;pvalue=0.00358;sequence=TGTTAT;
PF3D7_0829000	fimo	nucleotide_motif	582	587	24.5	-	.	Name=PF3D7_0420300-D2_PF3D7_0829000-;Alias=;ID=PF3D7_0420300-D2-6-PF3D7_0829000;pvalue=0.00358;sequence=TATTAC;
PF3D7_0829000	fimo	nucleotide_motif	681	686	24.5	-	.	Name=PF3D7_0420300-D2_PF3D7_0829000-;Alias=;ID=PF3D7_0420300-D2-7-PF3D7_0829000;pvalue=0.00358;sequence=TATTAC;
PF3D7_0829000	fimo	nucleotide_motif	762	767	24.5	+	.	Name=PF3D7_0420300-D2_PF3D7_0829000+;Alias=;ID=PF3D7_0420300-D2-8-PF3D7_0829000;pvalue=0.00358;sequence=TATTAC;
PF3D7_0829000	fimo	nucleotide_motif	864	869	24.5	-	.	Name=PF3D7_0420300-D2_PF3D7_0829000-;Alias=;ID=PF3D7_0420300-D2-9-PF3D7_0829000;pvalue=0.00358;sequence=TATTAC;
PF3D7_0829000	fimo	nucleotide_motif	569	574	22.5	-	.	Name=PF3D7_0420300-D2_PF3D7_0829000-;Alias=;ID=PF3D7_0420300-D2-10-PF3D7_0829000;pvalue=0.00565;sequence=TGTTAA;
PF3D7_0829000	fimo	nucleotide_motif	634	639	22.5	+	.	Name=PF3D7_0420300-D2_PF3D7_0829000+;Alias=;ID=PF3D7_0420300-D2-11-PF3D7_0829000;pvalue=0.00565;sequence=TGTTAA;
PF3D7_0829000	fimo	nucleotide_motif	708	713	22.5	-	.	Name=PF3D7_0420300-D2_PF3D7_0829000-;Alias=;ID=PF3D7_0420300-D2-12-PF3D7_0829000;pvalue=0.00565;sequence=TTTTAC;
PF3D7_0829000	fimo	nucleotide_motif	940	945	22.5	-	.	Name=PF3D7_0420300-D2_PF3D7_0829000-;Alias=;ID=PF3D7_0420300-D2-13-PF3D7_0829000;pvalue=0.00565;sequence=TGTTAA;
PF3D7_0829000	fimo	nucleotide_motif	666	671	22.3	-	.	Name=PF3D7_0420300-D2_PF3D7_0829000-;Alias=;ID=PF3D7_0420300-D2-14-PF3D7_0829000;pvalue=0.00587;sequence=TGTCTC;
PF3D7_0829000	fimo	nucleotide_motif	366	371	22.2	-	.	Name=PF3D7_0420300-D2_PF3D7_0829000-;Alias=;ID=PF3D7_0420300-D2-15-PF3D7_0829000;pvalue=0.00599;sequence=TGGTTC;
PF3D7_0829000	fimo	nucleotide_motif	347	352	22	+	.	Name=PF3D7_0420300-D2_PF3D7_0829000+;Alias=;ID=PF3D7_0420300-D2-16-PF3D7_0829000;pvalue=0.00626;sequence=TGGTAG;
PF3D7_0829000	fimo	nucleotide_motif	374	379	22	-	.	Name=PF3D7_0420300-D2_PF3D7_0829000-;Alias=;ID=PF3D7_0420300-D2-17-PF3D7_0829000;pvalue=0.00626;sequence=TCTTCC;
PF3D7_0829000	fimo	nucleotide_motif	838	843	21.3	+	.	Name=PF3D7_0420300-D2_PF3D7_0829000+;Alias=;ID=PF3D7_0420300-D2-18-PF3D7_0829000;pvalue=0.00747;sequence=TGTTCT;
PF3D7_0829000	fimo	nucleotide_motif	218	223	21	+	.	Name=PF3D7_0420300-D2_PF3D7_0829000+;Alias=;ID=PF3D7_0420300-D2-19-PF3D7_0829000;pvalue=0.00802;sequence=CGTTTC;
PF3D7_0829000	fimo	nucleotide_motif	231	236	20.6	-	.	Name=PF3D7_0420300-D2_PF3D7_0829000-;Alias=;ID=PF3D7_0420300-D2-20-PF3D7_0829000;pvalue=0.00871;sequence=TGCTAT;
PF3D7_0829000	fimo	nucleotide_motif	766	771	20.6	-	.	Name=PF3D7_0420300-D2_PF3D7_0829000-;Alias=;ID=PF3D7_0420300-D2-21-PF3D7_0829000;pvalue=0.00871;sequence=TGTTGT;
PF3D7_0829000	fimo	nucleotide_motif	77	82	20.4	-	.	Name=PF3D7_0420300-D2_PF3D7_0829000-;Alias=;ID=PF3D7_0420300-D2-22-PF3D7_0829000;pvalue=0.00911;sequence=TGTCAA;
PF3D7_0829000	fimo	nucleotide_motif	245	250	20.1	+	.	Name=PF3D7_0420300-D2_PF3D7_0829000+;Alias=;ID=PF3D7_0420300-D2-23-PF3D7_0829000;pvalue=0.0098;sequence=TGGTAA;
PF3D7_0829000	fimo	nucleotide_motif	269	274	20.1	+	.	Name=PF3D7_0420300-D2_PF3D7_0829000+;Alias=;ID=PF3D7_0420300-D2-24-PF3D7_0829000;pvalue=0.0098;sequence=TTGTAC;
PF3D7_0829000	fimo	nucleotide_motif	338	343	20.1	-	.	Name=PF3D7_0420300-D2_PF3D7_0829000-;Alias=;ID=PF3D7_0420300-D2-25-PF3D7_0829000;pvalue=0.0098;sequence=TTTTCC;
PF3D7_0829000	fimo	nucleotide_motif	448	453	20.1	+	.	Name=PF3D7_0420300-D2_PF3D7_0829000+;Alias=;ID=PF3D7_0420300-D2-26-PF3D7_0829000;pvalue=0.0098;sequence=TGGTAA;
PF3D7_0829000	fimo	nucleotide_motif	932	937	20.1	+	.	Name=PF3D7_0420300-D2_PF3D7_0829000+;Alias=;ID=PF3D7_0420300-D2-27-PF3D7_0829000;pvalue=0.0098;sequence=TTTTCC;
PF3D7_0829100	fimo	nucleotide_motif	366	371	37.6	+	.	Name=PF3D7_0420300-D2_PF3D7_0829100+;Alias=;ID=PF3D7_0420300-D2-1-PF3D7_0829100;pvalue=0.000172;sequence=TGTTAC;
PF3D7_0829100	fimo	nucleotide_motif	644	649	37.6	+	.	Name=PF3D7_0420300-D2_PF3D7_0829100+;Alias=;ID=PF3D7_0420300-D2-2-PF3D7_0829100;pvalue=0.000172;sequence=TGTTAC;
PF3D7_0829100	fimo	nucleotide_motif	722	727	32.2	-	.	Name=PF3D7_0420300-D2_PF3D7_0829100-;Alias=;ID=PF3D7_0420300-D2-3-PF3D7_0829100;pvalue=0.000602;sequence=GGGTAC;
PF3D7_0829100	fimo	nucleotide_motif	645	650	31.1	-	.	Name=PF3D7_0420300-D2_PF3D7_0829100-;Alias=;ID=PF3D7_0420300-D2-4-PF3D7_0829100;pvalue=0.000774;sequence=TGTAAC;
PF3D7_0829100	fimo	nucleotide_motif	271	276	31.1	+	.	Name=PF3D7_0420300-D2_PF3D7_0829100+;Alias=;ID=PF3D7_0420300-D2-5-PF3D7_0829100;pvalue=0.000784;sequence=TGCCAC;
PF3D7_0829100	fimo	nucleotide_motif	313	318	29.4	+	.	Name=PF3D7_0420300-D2_PF3D7_0829100+;Alias=;ID=PF3D7_0420300-D2-6-PF3D7_0829100;pvalue=0.00114;sequence=TGTTTC;
PF3D7_0829100	fimo	nucleotide_motif	409	414	28.3	+	.	Name=PF3D7_0420300-D2_PF3D7_0829100+;Alias=;ID=PF3D7_0420300-D2-7-PF3D7_0829100;pvalue=0.00149;sequence=TCTTAC;
PF3D7_0829100	fimo	nucleotide_motif	4	9	24.5	+	.	Name=PF3D7_0420300-D2_PF3D7_0829100+;Alias=;ID=PF3D7_0420300-D2-8-PF3D7_0829100;pvalue=0.00358;sequence=TATTAC;
PF3D7_0829100	fimo	nucleotide_motif	425	430	24.5	-	.	Name=PF3D7_0420300-D2_PF3D7_0829100-;Alias=;ID=PF3D7_0420300-D2-9-PF3D7_0829100;pvalue=0.00358;sequence=TGTTAT;
PF3D7_0829100	fimo	nucleotide_motif	512	517	24.5	-	.	Name=PF3D7_0420300-D2_PF3D7_0829100-;Alias=;ID=PF3D7_0420300-D2-10-PF3D7_0829100;pvalue=0.00358;sequence=TATTAC;
PF3D7_0829100	fimo	nucleotide_motif	654	659	24.5	-	.	Name=PF3D7_0420300-D2_PF3D7_0829100-;Alias=;ID=PF3D7_0420300-D2-11-PF3D7_0829100;pvalue=0.00358;sequence=TATTAC;
PF3D7_0829100	fimo	nucleotide_motif	702	707	24.5	+	.	Name=PF3D7_0420300-D2_PF3D7_0829100+;Alias=;ID=PF3D7_0420300-D2-12-PF3D7_0829100;pvalue=0.00358;sequence=TGTTAT;
PF3D7_0829100	fimo	nucleotide_motif	711	716	24.5	+	.	Name=PF3D7_0420300-D2_PF3D7_0829100+;Alias=;ID=PF3D7_0420300-D2-13-PF3D7_0829100;pvalue=0.00358;sequence=TGTTAT;
PF3D7_0829100	fimo	nucleotide_motif	714	719	24.5	+	.	Name=PF3D7_0420300-D2_PF3D7_0829100+;Alias=;ID=PF3D7_0420300-D2-14-PF3D7_0829100;pvalue=0.00358;sequence=TATTAC;
PF3D7_0829100	fimo	nucleotide_motif	88	93	22.5	+	.	Name=PF3D7_0420300-D2_PF3D7_0829100+;Alias=;ID=PF3D7_0420300-D2-15-PF3D7_0829100;pvalue=0.00565;sequence=TGTTAA;
PF3D7_0829100	fimo	nucleotide_motif	464	469	22.5	-	.	Name=PF3D7_0420300-D2_PF3D7_0829100-;Alias=;ID=PF3D7_0420300-D2-16-PF3D7_0829100;pvalue=0.00565;sequence=TTTTAC;
PF3D7_0829100	fimo	nucleotide_motif	475	480	22.5	+	.	Name=PF3D7_0420300-D2_PF3D7_0829100+;Alias=;ID=PF3D7_0420300-D2-17-PF3D7_0829100;pvalue=0.00565;sequence=TGTTAA;
PF3D7_0829100	fimo	nucleotide_motif	738	743	22.5	-	.	Name=PF3D7_0420300-D2_PF3D7_0829100-;Alias=;ID=PF3D7_0420300-D2-18-PF3D7_0829100;pvalue=0.00565;sequence=TGTTAA;
PF3D7_0829100	fimo	nucleotide_motif	721	726	22.4	+	.	Name=PF3D7_0420300-D2_PF3D7_0829100+;Alias=;ID=PF3D7_0420300-D2-19-PF3D7_0829100;pvalue=0.00581;sequence=TGTACC;
PF3D7_0829100	fimo	nucleotide_motif	272	277	22.3	-	.	Name=PF3D7_0420300-D2_PF3D7_0829100-;Alias=;ID=PF3D7_0420300-D2-20-PF3D7_0829100;pvalue=0.00588;sequence=TGTGGC;
PF3D7_0829100	fimo	nucleotide_motif	367	372	22.2	-	.	Name=PF3D7_0420300-D2_PF3D7_0829100-;Alias=;ID=PF3D7_0420300-D2-21-PF3D7_0829100;pvalue=0.00602;sequence=GGTAAC;
PF3D7_0829100	fimo	nucleotide_motif	759	764	21.8	-	.	Name=PF3D7_0420300-D2_PF3D7_0829100-;Alias=;ID=PF3D7_0420300-D2-22-PF3D7_0829100;pvalue=0.00667;sequence=TGTCAT;
PF3D7_0829100	fimo	nucleotide_motif	487	492	21.7	+	.	Name=PF3D7_0420300-D2_PF3D7_0829100+;Alias=;ID=PF3D7_0420300-D2-23-PF3D7_0829100;pvalue=0.00672;sequence=TGCTTC;
PF3D7_0829100	fimo	nucleotide_motif	220	225	21.3	-	.	Name=PF3D7_0420300-D2_PF3D7_0829100-;Alias=;ID=PF3D7_0420300-D2-24-PF3D7_0829100;pvalue=0.00747;sequence=TATTCC;
PF3D7_0829100	fimo	nucleotide_motif	912	917	21.3	+	.	Name=PF3D7_0420300-D2_PF3D7_0829100+;Alias=;ID=PF3D7_0420300-D2-25-PF3D7_0829100;pvalue=0.00747;sequence=TATTCC;
PF3D7_0829100	fimo	nucleotide_motif	943	948	20.6	+	.	Name=PF3D7_0420300-D2_PF3D7_0829100+;Alias=;ID=PF3D7_0420300-D2-26-PF3D7_0829100;pvalue=0.00871;sequence=TACTAC;
PF3D7_0829100	fimo	nucleotide_motif	381	386	20.6	+	.	Name=PF3D7_0420300-D2_PF3D7_0829100+;Alias=;ID=PF3D7_0420300-D2-27-PF3D7_0829100;pvalue=0.00876;sequence=CCTTAC;
PF3D7_0829100	fimo	nucleotide_motif	940	945	20.6	+	.	Name=PF3D7_0420300-D2_PF3D7_0829100+;Alias=;ID=PF3D7_0420300-D2-28-PF3D7_0829100;pvalue=0.00876;sequence=CCTTAC;
PF3D7_0829100	fimo	nucleotide_motif	124	129	20.4	+	.	Name=PF3D7_0420300-D2_PF3D7_0829100+;Alias=;ID=PF3D7_0420300-D2-29-PF3D7_0829100;pvalue=0.00911;sequence=TGTCAA;
PF3D7_0829100	fimo	nucleotide_motif	191	196	20.1	+	.	Name=PF3D7_0420300-D2_PF3D7_0829100+;Alias=;ID=PF3D7_0420300-D2-30-PF3D7_0829100;pvalue=0.0098;sequence=TGTTCA;
PF3D7_0829100	fimo	nucleotide_motif	368	373	20.1	-	.	Name=PF3D7_0420300-D2_PF3D7_0829100-;Alias=;ID=PF3D7_0420300-D2-31-PF3D7_0829100;pvalue=0.0098;sequence=TGGTAA;
PF3D7_0829100	fimo	nucleotide_motif	525	530	20.1	-	.	Name=PF3D7_0420300-D2_PF3D7_0829100-;Alias=;ID=PF3D7_0420300-D2-32-PF3D7_0829100;pvalue=0.0098;sequence=TTTTCC;
PF3D7_0829200	fimo	nucleotide_motif	408	413	35.9	-	.	Name=PF3D7_0420300-D2_PF3D7_0829200-;Alias=;ID=PF3D7_0420300-D2-1-PF3D7_0829200;pvalue=0.000258;sequence=TGGTAC;
PF3D7_0829200	fimo	nucleotide_motif	225	230	24.5	+	.	Name=PF3D7_0420300-D2_PF3D7_0829200+;Alias=;ID=PF3D7_0420300-D2-2-PF3D7_0829200;pvalue=0.00358;sequence=TGTTAT;
PF3D7_0829200	fimo	nucleotide_motif	390	395	24.5	+	.	Name=PF3D7_0420300-D2_PF3D7_0829200+;Alias=;ID=PF3D7_0420300-D2-3-PF3D7_0829200;pvalue=0.00358;sequence=TATTAC;
PF3D7_0829200	fimo	nucleotide_motif	559	564	24.5	+	.	Name=PF3D7_0420300-D2_PF3D7_0829200+;Alias=;ID=PF3D7_0420300-D2-4-PF3D7_0829200;pvalue=0.00358;sequence=TGTTAT;
PF3D7_0829200	fimo	nucleotide_motif	786	791	24.5	+	.	Name=PF3D7_0420300-D2_PF3D7_0829200+;Alias=;ID=PF3D7_0420300-D2-5-PF3D7_0829200;pvalue=0.00358;sequence=TATTAC;
PF3D7_0829200	fimo	nucleotide_motif	827	832	24.5	+	.	Name=PF3D7_0420300-D2_PF3D7_0829200+;Alias=;ID=PF3D7_0420300-D2-6-PF3D7_0829200;pvalue=0.00358;sequence=TGTTAT;
PF3D7_0829200	fimo	nucleotide_motif	937	942	24.5	+	.	Name=PF3D7_0420300-D2_PF3D7_0829200+;Alias=;ID=PF3D7_0420300-D2-7-PF3D7_0829200;pvalue=0.00358;sequence=TGTTAT;
PF3D7_0829200	fimo	nucleotide_motif	91	96	22.5	-	.	Name=PF3D7_0420300-D2_PF3D7_0829200-;Alias=;ID=PF3D7_0420300-D2-8-PF3D7_0829200;pvalue=0.00565;sequence=TTTTAC;
PF3D7_0829200	fimo	nucleotide_motif	108	113	22.5	-	.	Name=PF3D7_0420300-D2_PF3D7_0829200-;Alias=;ID=PF3D7_0420300-D2-9-PF3D7_0829200;pvalue=0.00565;sequence=TTTTAC;
PF3D7_0829200	fimo	nucleotide_motif	512	517	22.5	+	.	Name=PF3D7_0420300-D2_PF3D7_0829200+;Alias=;ID=PF3D7_0420300-D2-10-PF3D7_0829200;pvalue=0.00565;sequence=TGTTAA;
PF3D7_0829200	fimo	nucleotide_motif	573	578	22.5	-	.	Name=PF3D7_0420300-D2_PF3D7_0829200-;Alias=;ID=PF3D7_0420300-D2-11-PF3D7_0829200;pvalue=0.00565;sequence=TTTTAC;
PF3D7_0829200	fimo	nucleotide_motif	407	412	22.4	+	.	Name=PF3D7_0420300-D2_PF3D7_0829200+;Alias=;ID=PF3D7_0420300-D2-12-PF3D7_0829200;pvalue=0.00581;sequence=TGTACC;
PF3D7_0829200	fimo	nucleotide_motif	264	269	22.3	+	.	Name=PF3D7_0420300-D2_PF3D7_0829200+;Alias=;ID=PF3D7_0420300-D2-13-PF3D7_0829200;pvalue=0.00594;sequence=AGCTAC;
PF3D7_0829200	fimo	nucleotide_motif	262	267	22.3	-	.	Name=PF3D7_0420300-D2_PF3D7_0829200-;Alias=;ID=PF3D7_0420300-D2-14-PF3D7_0829200;pvalue=0.00594;sequence=AGCTAC;
PF3D7_0829200	fimo	nucleotide_motif	261	266	22	+	.	Name=PF3D7_0420300-D2_PF3D7_0829200+;Alias=;ID=PF3D7_0420300-D2-15-PF3D7_0829200;pvalue=0.00632;sequence=TGTAGC;
PF3D7_0829200	fimo	nucleotide_motif	212	217	21.8	+	.	Name=PF3D7_0420300-D2_PF3D7_0829200+;Alias=;ID=PF3D7_0420300-D2-16-PF3D7_0829200;pvalue=0.00667;sequence=TGTCAT;
PF3D7_0829200	fimo	nucleotide_motif	282	287	21.8	+	.	Name=PF3D7_0420300-D2_PF3D7_0829200+;Alias=;ID=PF3D7_0420300-D2-17-PF3D7_0829200;pvalue=0.00667;sequence=TGTCAT;
PF3D7_0829200	fimo	nucleotide_motif	566	571	21.7	-	.	Name=PF3D7_0420300-D2_PF3D7_0829200-;Alias=;ID=PF3D7_0420300-D2-18-PF3D7_0829200;pvalue=0.00672;sequence=TGCTTC;
PF3D7_0829200	fimo	nucleotide_motif	118	123	21.7	-	.	Name=PF3D7_0420300-D2_PF3D7_0829200-;Alias=;ID=PF3D7_0420300-D2-19-PF3D7_0829200;pvalue=0.00678;sequence=GGTTAG;
PF3D7_0829200	fimo	nucleotide_motif	194	199	21.3	-	.	Name=PF3D7_0420300-D2_PF3D7_0829200-;Alias=;ID=PF3D7_0420300-D2-20-PF3D7_0829200;pvalue=0.00747;sequence=TATTCC;
PF3D7_0829200	fimo	nucleotide_motif	521	526	21.3	-	.	Name=PF3D7_0420300-D2_PF3D7_0829200-;Alias=;ID=PF3D7_0420300-D2-21-PF3D7_0829200;pvalue=0.00747;sequence=TGTTCT;
PF3D7_0829200	fimo	nucleotide_motif	737	742	21.3	-	.	Name=PF3D7_0420300-D2_PF3D7_0829200-;Alias=;ID=PF3D7_0420300-D2-22-PF3D7_0829200;pvalue=0.00747;sequence=TATTCC;
PF3D7_0829200	fimo	nucleotide_motif	774	779	21.3	-	.	Name=PF3D7_0420300-D2_PF3D7_0829200-;Alias=;ID=PF3D7_0420300-D2-23-PF3D7_0829200;pvalue=0.00747;sequence=TATTCC;
PF3D7_0829200	fimo	nucleotide_motif	59	64	20.1	-	.	Name=PF3D7_0420300-D2_PF3D7_0829200-;Alias=;ID=PF3D7_0420300-D2-24-PF3D7_0829200;pvalue=0.0098;sequence=TGTTCA;
PF3D7_0829200	fimo	nucleotide_motif	89	94	20.1	+	.	Name=PF3D7_0420300-D2_PF3D7_0829200+;Alias=;ID=PF3D7_0420300-D2-25-PF3D7_0829200;pvalue=0.0098;sequence=TGGTAA;
PF3D7_0829200	fimo	nucleotide_motif	596	601	20.1	-	.	Name=PF3D7_0420300-D2_PF3D7_0829200-;Alias=;ID=PF3D7_0420300-D2-26-PF3D7_0829200;pvalue=0.0098;sequence=TGTTCA;
PF3D7_0829300	fimo	nucleotide_motif	1	6	37.6	-	.	Name=PF3D7_0420300-D2_PF3D7_0829300-;Alias=;ID=PF3D7_0420300-D2-1-PF3D7_0829300;pvalue=0.000172;sequence=TGTTAC;
PF3D7_0829300	fimo	nucleotide_motif	792	797	37	-	.	Name=PF3D7_0420300-D2_PF3D7_0829300-;Alias=;ID=PF3D7_0420300-D2-2-PF3D7_0829300;pvalue=0.000201;sequence=TGTCAC;
PF3D7_0829300	fimo	nucleotide_motif	348	353	35.9	-	.	Name=PF3D7_0420300-D2_PF3D7_0829300-;Alias=;ID=PF3D7_0420300-D2-3-PF3D7_0829300;pvalue=0.000258;sequence=TGTTCC;
PF3D7_0829300	fimo	nucleotide_motif	791	796	33.9	+	.	Name=PF3D7_0420300-D2_PF3D7_0829300+;Alias=;ID=PF3D7_0420300-D2-4-PF3D7_0829300;pvalue=0.000411;sequence=TGTGAC;
PF3D7_0829300	fimo	nucleotide_motif	508	513	32.3	-	.	Name=PF3D7_0420300-D2_PF3D7_0829300-;Alias=;ID=PF3D7_0420300-D2-5-PF3D7_0829300;pvalue=0.000583;sequence=AGTTAC;
PF3D7_0829300	fimo	nucleotide_motif	62	67	32.2	-	.	Name=PF3D7_0420300-D2_PF3D7_0829300-;Alias=;ID=PF3D7_0420300-D2-6-PF3D7_0829300;pvalue=0.000602;sequence=GGGTAC;
PF3D7_0829300	fimo	nucleotide_motif	507	512	31.1	+	.	Name=PF3D7_0420300-D2_PF3D7_0829300+;Alias=;ID=PF3D7_0420300-D2-7-PF3D7_0829300;pvalue=0.000774;sequence=TGTAAC;
PF3D7_0829300	fimo	nucleotide_motif	130	135	31.1	-	.	Name=PF3D7_0420300-D2_PF3D7_0829300-;Alias=;ID=PF3D7_0420300-D2-8-PF3D7_0829300;pvalue=0.000784;sequence=TGCCAC;
PF3D7_0829300	fimo	nucleotide_motif	921	926	31	-	.	Name=PF3D7_0420300-D2_PF3D7_0829300-;Alias=;ID=PF3D7_0420300-D2-9-PF3D7_0829300;pvalue=0.000793;sequence=TGCTCC;
PF3D7_0829300	fimo	nucleotide_motif	644	649	29.4	-	.	Name=PF3D7_0420300-D2_PF3D7_0829300-;Alias=;ID=PF3D7_0420300-D2-10-PF3D7_0829300;pvalue=0.00114;sequence=TGATAC;
PF3D7_0829300	fimo	nucleotide_motif	337	342	29.4	-	.	Name=PF3D7_0420300-D2_PF3D7_0829300-;Alias=;ID=PF3D7_0420300-D2-11-PF3D7_0829300;pvalue=0.00115;sequence=GGCTAC;
PF3D7_0829300	fimo	nucleotide_motif	199	204	24.5	-	.	Name=PF3D7_0420300-D2_PF3D7_0829300-;Alias=;ID=PF3D7_0420300-D2-12-PF3D7_0829300;pvalue=0.00358;sequence=TGTTAT;
PF3D7_0829300	fimo	nucleotide_motif	246	251	24.5	+	.	Name=PF3D7_0420300-D2_PF3D7_0829300+;Alias=;ID=PF3D7_0420300-D2-13-PF3D7_0829300;pvalue=0.00358;sequence=TATTAC;
PF3D7_0829300	fimo	nucleotide_motif	369	374	24.5	+	.	Name=PF3D7_0420300-D2_PF3D7_0829300+;Alias=;ID=PF3D7_0420300-D2-14-PF3D7_0829300;pvalue=0.00358;sequence=TGTTAT;
PF3D7_0829300	fimo	nucleotide_motif	952	957	24.5	+	.	Name=PF3D7_0420300-D2_PF3D7_0829300+;Alias=;ID=PF3D7_0420300-D2-15-PF3D7_0829300;pvalue=0.00358;sequence=TATTAC;
PF3D7_0829300	fimo	nucleotide_motif	92	97	22.5	+	.	Name=PF3D7_0420300-D2_PF3D7_0829300+;Alias=;ID=PF3D7_0420300-D2-16-PF3D7_0829300;pvalue=0.00565;sequence=TTTTAC;
PF3D7_0829300	fimo	nucleotide_motif	221	226	22.5	-	.	Name=PF3D7_0420300-D2_PF3D7_0829300-;Alias=;ID=PF3D7_0420300-D2-17-PF3D7_0829300;pvalue=0.00565;sequence=TGTTAA;
PF3D7_0829300	fimo	nucleotide_motif	325	330	22.5	-	.	Name=PF3D7_0420300-D2_PF3D7_0829300-;Alias=;ID=PF3D7_0420300-D2-18-PF3D7_0829300;pvalue=0.00565;sequence=TTTTAC;
PF3D7_0829300	fimo	nucleotide_motif	420	425	22.5	+	.	Name=PF3D7_0420300-D2_PF3D7_0829300+;Alias=;ID=PF3D7_0420300-D2-19-PF3D7_0829300;pvalue=0.00565;sequence=TGTTAA;
PF3D7_0829300	fimo	nucleotide_motif	434	439	22.5	-	.	Name=PF3D7_0420300-D2_PF3D7_0829300-;Alias=;ID=PF3D7_0420300-D2-20-PF3D7_0829300;pvalue=0.00565;sequence=TTTTAC;
PF3D7_0829300	fimo	nucleotide_motif	539	544	22.5	+	.	Name=PF3D7_0420300-D2_PF3D7_0829300+;Alias=;ID=PF3D7_0420300-D2-21-PF3D7_0829300;pvalue=0.00565;sequence=TGTTAA;
PF3D7_0829300	fimo	nucleotide_motif	209	214	22.5	-	.	Name=PF3D7_0420300-D2_PF3D7_0829300-;Alias=;ID=PF3D7_0420300-D2-22-PF3D7_0829300;pvalue=0.00568;sequence=TGGCCC;
PF3D7_0829300	fimo	nucleotide_motif	129	134	22.3	+	.	Name=PF3D7_0420300-D2_PF3D7_0829300+;Alias=;ID=PF3D7_0420300-D2-23-PF3D7_0829300;pvalue=0.00588;sequence=TGTGGC;
PF3D7_0829300	fimo	nucleotide_motif	241	246	22.3	-	.	Name=PF3D7_0420300-D2_PF3D7_0829300-;Alias=;ID=PF3D7_0420300-D2-24-PF3D7_0829300;pvalue=0.00594;sequence=AGCTAC;
PF3D7_0829300	fimo	nucleotide_motif	300	305	22.3	+	.	Name=PF3D7_0420300-D2_PF3D7_0829300+;Alias=;ID=PF3D7_0420300-D2-25-PF3D7_0829300;pvalue=0.00594;sequence=AGTTGC;
PF3D7_0829300	fimo	nucleotide_motif	240	245	22	+	.	Name=PF3D7_0420300-D2_PF3D7_0829300+;Alias=;ID=PF3D7_0420300-D2-26-PF3D7_0829300;pvalue=0.00632;sequence=TGTAGC;
PF3D7_0829300	fimo	nucleotide_motif	885	890	21.8	-	.	Name=PF3D7_0420300-D2_PF3D7_0829300-;Alias=;ID=PF3D7_0420300-D2-27-PF3D7_0829300;pvalue=0.00667;sequence=TGTCAT;
PF3D7_0829300	fimo	nucleotide_motif	388	393	21.7	-	.	Name=PF3D7_0420300-D2_PF3D7_0829300-;Alias=;ID=PF3D7_0420300-D2-28-PF3D7_0829300;pvalue=0.00672;sequence=TGCTTC;
PF3D7_0829300	fimo	nucleotide_motif	394	399	21.7	-	.	Name=PF3D7_0420300-D2_PF3D7_0829300-;Alias=;ID=PF3D7_0420300-D2-29-PF3D7_0829300;pvalue=0.00672;sequence=TGCTTC;
PF3D7_0829300	fimo	nucleotide_motif	60	65	21.3	+	.	Name=PF3D7_0420300-D2_PF3D7_0829300+;Alias=;ID=PF3D7_0420300-D2-30-PF3D7_0829300;pvalue=0.00747;sequence=TAGTAC;
PF3D7_0829300	fimo	nucleotide_motif	397	402	21.2	-	.	Name=PF3D7_0420300-D2_PF3D7_0829300-;Alias=;ID=PF3D7_0420300-D2-31-PF3D7_0829300;pvalue=0.0075;sequence=GGCTGC;
PF3D7_0829300	fimo	nucleotide_motif	309	314	21.2	-	.	Name=PF3D7_0420300-D2_PF3D7_0829300-;Alias=;ID=PF3D7_0420300-D2-32-PF3D7_0829300;pvalue=0.00761;sequence=TCTTGC;
PF3D7_0829300	fimo	nucleotide_motif	39	44	20.6	-	.	Name=PF3D7_0420300-D2_PF3D7_0829300-;Alias=;ID=PF3D7_0420300-D2-33-PF3D7_0829300;pvalue=0.00871;sequence=TGTTGT;
PF3D7_0829300	fimo	nucleotide_motif	126	131	20.6	+	.	Name=PF3D7_0420300-D2_PF3D7_0829300+;Alias=;ID=PF3D7_0420300-D2-34-PF3D7_0829300;pvalue=0.00871;sequence=TGTTGT;
PF3D7_0829300	fimo	nucleotide_motif	317	322	20.4	-	.	Name=PF3D7_0420300-D2_PF3D7_0829300-;Alias=;ID=PF3D7_0420300-D2-35-PF3D7_0829300;pvalue=0.00911;sequence=TTTCAC;
PF3D7_0829300	fimo	nucleotide_motif	46	51	20.1	-	.	Name=PF3D7_0420300-D2_PF3D7_0829300-;Alias=;ID=PF3D7_0420300-D2-36-PF3D7_0829300;pvalue=0.0098;sequence=TGGTAA;
PF3D7_0829300	fimo	nucleotide_motif	264	269	20.1	+	.	Name=PF3D7_0420300-D2_PF3D7_0829300+;Alias=;ID=PF3D7_0420300-D2-37-PF3D7_0829300;pvalue=0.0098;sequence=TGGTAA;
PF3D7_0829300	fimo	nucleotide_motif	516	521	20.1	+	.	Name=PF3D7_0420300-D2_PF3D7_0829300+;Alias=;ID=PF3D7_0420300-D2-38-PF3D7_0829300;pvalue=0.0098;sequence=TTTTCC;
PF3D7_0829300	fimo	nucleotide_motif	70	75	20.1	-	.	Name=PF3D7_0420300-D2_PF3D7_0829300-;Alias=;ID=PF3D7_0420300-D2-39-PF3D7_0829300;pvalue=0.00984;sequence=AGGTCC;
PF3D7_0829400	fimo	nucleotide_motif	683	688	37.6	-	.	Name=PF3D7_0420300-D2_PF3D7_0829400-;Alias=;ID=PF3D7_0420300-D2-1-PF3D7_0829400;pvalue=0.000172;sequence=TGTTAC;
PF3D7_0829400	fimo	nucleotide_motif	504	509	35.9	+	.	Name=PF3D7_0420300-D2_PF3D7_0829400+;Alias=;ID=PF3D7_0420300-D2-2-PF3D7_0829400;pvalue=0.000258;sequence=TGGTAC;
PF3D7_0829400	fimo	nucleotide_motif	851	856	35.4	-	.	Name=PF3D7_0420300-D2_PF3D7_0829400-;Alias=;ID=PF3D7_0420300-D2-3-PF3D7_0829400;pvalue=0.000287;sequence=GGTTAC;
PF3D7_0829400	fimo	nucleotide_motif	817	822	34.6	+	.	Name=PF3D7_0420300-D2_PF3D7_0829400+;Alias=;ID=PF3D7_0420300-D2-4-PF3D7_0829400;pvalue=0.000344;sequence=TGCTAC;
PF3D7_0829400	fimo	nucleotide_motif	772	777	32.3	+	.	Name=PF3D7_0420300-D2_PF3D7_0829400+;Alias=;ID=PF3D7_0420300-D2-5-PF3D7_0829400;pvalue=0.000583;sequence=AGTTAC;
PF3D7_0829400	fimo	nucleotide_motif	682	687	31.1	+	.	Name=PF3D7_0420300-D2_PF3D7_0829400+;Alias=;ID=PF3D7_0420300-D2-6-PF3D7_0829400;pvalue=0.000774;sequence=TGTAAC;
PF3D7_0829400	fimo	nucleotide_motif	773	778	31.1	-	.	Name=PF3D7_0420300-D2_PF3D7_0829400-;Alias=;ID=PF3D7_0420300-D2-7-PF3D7_0829400;pvalue=0.000774;sequence=TGTAAC;
PF3D7_0829400	fimo	nucleotide_motif	850	855	31.1	+	.	Name=PF3D7_0420300-D2_PF3D7_0829400+;Alias=;ID=PF3D7_0420300-D2-8-PF3D7_0829400;pvalue=0.000774;sequence=TGTAAC;
PF3D7_0829400	fimo	nucleotide_motif	160	165	29.4	-	.	Name=PF3D7_0420300-D2_PF3D7_0829400-;Alias=;ID=PF3D7_0420300-D2-9-PF3D7_0829400;pvalue=0.00114;sequence=TGTTTC;
PF3D7_0829400	fimo	nucleotide_motif	105	110	24.5	-	.	Name=PF3D7_0420300-D2_PF3D7_0829400-;Alias=;ID=PF3D7_0420300-D2-10-PF3D7_0829400;pvalue=0.00358;sequence=TGTTAT;
PF3D7_0829400	fimo	nucleotide_motif	116	121	24.5	-	.	Name=PF3D7_0420300-D2_PF3D7_0829400-;Alias=;ID=PF3D7_0420300-D2-11-PF3D7_0829400;pvalue=0.00358;sequence=TGTTAT;
PF3D7_0829400	fimo	nucleotide_motif	599	604	24.5	+	.	Name=PF3D7_0420300-D2_PF3D7_0829400+;Alias=;ID=PF3D7_0420300-D2-12-PF3D7_0829400;pvalue=0.00358;sequence=TGTTAT;
PF3D7_0829400	fimo	nucleotide_motif	627	632	24.5	-	.	Name=PF3D7_0420300-D2_PF3D7_0829400-;Alias=;ID=PF3D7_0420300-D2-13-PF3D7_0829400;pvalue=0.00358;sequence=TGTTAT;
PF3D7_0829400	fimo	nucleotide_motif	633	638	24.5	-	.	Name=PF3D7_0420300-D2_PF3D7_0829400-;Alias=;ID=PF3D7_0420300-D2-14-PF3D7_0829400;pvalue=0.00358;sequence=TGTTAT;
PF3D7_0829400	fimo	nucleotide_motif	672	677	24.5	-	.	Name=PF3D7_0420300-D2_PF3D7_0829400-;Alias=;ID=PF3D7_0420300-D2-15-PF3D7_0829400;pvalue=0.00358;sequence=TGTTAT;
PF3D7_0829400	fimo	nucleotide_motif	257	262	22.5	-	.	Name=PF3D7_0420300-D2_PF3D7_0829400-;Alias=;ID=PF3D7_0420300-D2-16-PF3D7_0829400;pvalue=0.00565;sequence=TTTTAC;
PF3D7_0829400	fimo	nucleotide_motif	437	442	22.5	-	.	Name=PF3D7_0420300-D2_PF3D7_0829400-;Alias=;ID=PF3D7_0420300-D2-17-PF3D7_0829400;pvalue=0.00565;sequence=TGTTAA;
PF3D7_0829400	fimo	nucleotide_motif	505	510	22.4	-	.	Name=PF3D7_0420300-D2_PF3D7_0829400-;Alias=;ID=PF3D7_0420300-D2-18-PF3D7_0829400;pvalue=0.00581;sequence=TGTACC;
PF3D7_0829400	fimo	nucleotide_motif	587	592	21.3	-	.	Name=PF3D7_0420300-D2_PF3D7_0829400-;Alias=;ID=PF3D7_0420300-D2-19-PF3D7_0829400;pvalue=0.00747;sequence=TGGTAT;
PF3D7_0829400	fimo	nucleotide_motif	759	764	21.3	-	.	Name=PF3D7_0420300-D2_PF3D7_0829400-;Alias=;ID=PF3D7_0420300-D2-20-PF3D7_0829400;pvalue=0.00747;sequence=TATTCC;
PF3D7_0829400	fimo	nucleotide_motif	590	595	21.2	-	.	Name=PF3D7_0420300-D2_PF3D7_0829400-;Alias=;ID=PF3D7_0420300-D2-21-PF3D7_0829400;pvalue=0.00761;sequence=TGTTGG;
PF3D7_0829400	fimo	nucleotide_motif	708	713	21	-	.	Name=PF3D7_0420300-D2_PF3D7_0829400-;Alias=;ID=PF3D7_0420300-D2-22-PF3D7_0829400;pvalue=0.00796;sequence=GGTTAT;
PF3D7_0829400	fimo	nucleotide_motif	216	221	20.6	-	.	Name=PF3D7_0420300-D2_PF3D7_0829400-;Alias=;ID=PF3D7_0420300-D2-23-PF3D7_0829400;pvalue=0.00871;sequence=TGCTAT;
PF3D7_0829400	fimo	nucleotide_motif	219	224	20.6	-	.	Name=PF3D7_0420300-D2_PF3D7_0829400-;Alias=;ID=PF3D7_0420300-D2-24-PF3D7_0829400;pvalue=0.00871;sequence=TATTGC;
PF3D7_0829400	fimo	nucleotide_motif	97	102	20.1	-	.	Name=PF3D7_0420300-D2_PF3D7_0829400-;Alias=;ID=PF3D7_0420300-D2-25-PF3D7_0829400;pvalue=0.0098;sequence=TTTTCC;
PF3D7_0829400	fimo	nucleotide_motif	130	135	20.1	-	.	Name=PF3D7_0420300-D2_PF3D7_0829400-;Alias=;ID=PF3D7_0420300-D2-26-PF3D7_0829400;pvalue=0.0098;sequence=TGTTCA;
PF3D7_0829400	fimo	nucleotide_motif	406	411	20.1	-	.	Name=PF3D7_0420300-D2_PF3D7_0829400-;Alias=;ID=PF3D7_0420300-D2-27-PF3D7_0829400;pvalue=0.0098;sequence=TTTTCC;
PF3D7_0829400	fimo	nucleotide_motif	492	497	20.1	+	.	Name=PF3D7_0420300-D2_PF3D7_0829400+;Alias=;ID=PF3D7_0420300-D2-28-PF3D7_0829400;pvalue=0.0098;sequence=TTGTAC;
PF3D7_0829400	fimo	nucleotide_motif	891	896	20.1	-	.	Name=PF3D7_0420300-D2_PF3D7_0829400-;Alias=;ID=PF3D7_0420300-D2-29-PF3D7_0829400;pvalue=0.0098;sequence=TTGTAC;
PF3D7_0829400	fimo	nucleotide_motif	908	913	20.1	-	.	Name=PF3D7_0420300-D2_PF3D7_0829400-;Alias=;ID=PF3D7_0420300-D2-30-PF3D7_0829400;pvalue=0.0098;sequence=TTTTCC;
PF3D7_0829500	fimo	nucleotide_motif	929	934	37.6	-	.	Name=PF3D7_0420300-D2_PF3D7_0829500-;Alias=;ID=PF3D7_0420300-D2-1-PF3D7_0829500;pvalue=0.000172;sequence=TGTTAC;
PF3D7_0829500	fimo	nucleotide_motif	319	324	34.2	+	.	Name=PF3D7_0420300-D2_PF3D7_0829500+;Alias=;ID=PF3D7_0420300-D2-2-PF3D7_0829500;pvalue=0.000382;sequence=TGGCAC;
PF3D7_0829500	fimo	nucleotide_motif	334	339	32.3	+	.	Name=PF3D7_0420300-D2_PF3D7_0829500+;Alias=;ID=PF3D7_0420300-D2-3-PF3D7_0829500;pvalue=0.000583;sequence=AGTTAC;
PF3D7_0829500	fimo	nucleotide_motif	335	340	31.1	-	.	Name=PF3D7_0420300-D2_PF3D7_0829500-;Alias=;ID=PF3D7_0420300-D2-4-PF3D7_0829500;pvalue=0.000774;sequence=TGTAAC;
PF3D7_0829500	fimo	nucleotide_motif	318	323	31.1	-	.	Name=PF3D7_0420300-D2_PF3D7_0829500-;Alias=;ID=PF3D7_0420300-D2-5-PF3D7_0829500;pvalue=0.000784;sequence=TGCCAC;
PF3D7_0829500	fimo	nucleotide_motif	364	369	29.4	-	.	Name=PF3D7_0420300-D2_PF3D7_0829500-;Alias=;ID=PF3D7_0420300-D2-6-PF3D7_0829500;pvalue=0.00114;sequence=TGATAC;
PF3D7_0829500	fimo	nucleotide_motif	769	774	29.4	-	.	Name=PF3D7_0420300-D2_PF3D7_0829500-;Alias=;ID=PF3D7_0420300-D2-7-PF3D7_0829500;pvalue=0.00114;sequence=TGTTTC;
PF3D7_0829500	fimo	nucleotide_motif	553	558	28.3	+	.	Name=PF3D7_0420300-D2_PF3D7_0829500+;Alias=;ID=PF3D7_0420300-D2-8-PF3D7_0829500;pvalue=0.00149;sequence=TCTTAC;
PF3D7_0829500	fimo	nucleotide_motif	109	114	24.5	-	.	Name=PF3D7_0420300-D2_PF3D7_0829500-;Alias=;ID=PF3D7_0420300-D2-9-PF3D7_0829500;pvalue=0.00358;sequence=TGTTAT;
PF3D7_0829500	fimo	nucleotide_motif	278	283	24.5	-	.	Name=PF3D7_0420300-D2_PF3D7_0829500-;Alias=;ID=PF3D7_0420300-D2-10-PF3D7_0829500;pvalue=0.00358;sequence=TATTAC;
PF3D7_0829500	fimo	nucleotide_motif	344	349	24.5	+	.	Name=PF3D7_0420300-D2_PF3D7_0829500+;Alias=;ID=PF3D7_0420300-D2-11-PF3D7_0829500;pvalue=0.00358;sequence=TGTTAT;
PF3D7_0829500	fimo	nucleotide_motif	353	358	24.5	+	.	Name=PF3D7_0420300-D2_PF3D7_0829500+;Alias=;ID=PF3D7_0420300-D2-12-PF3D7_0829500;pvalue=0.00358;sequence=TGTTAT;
PF3D7_0829500	fimo	nucleotide_motif	356	361	24.5	+	.	Name=PF3D7_0420300-D2_PF3D7_0829500+;Alias=;ID=PF3D7_0420300-D2-13-PF3D7_0829500;pvalue=0.00358;sequence=TATTAC;
PF3D7_0829500	fimo	nucleotide_motif	477	482	24.5	+	.	Name=PF3D7_0420300-D2_PF3D7_0829500+;Alias=;ID=PF3D7_0420300-D2-14-PF3D7_0829500;pvalue=0.00358;sequence=TATTAC;
PF3D7_0829500	fimo	nucleotide_motif	675	680	24.5	-	.	Name=PF3D7_0420300-D2_PF3D7_0829500-;Alias=;ID=PF3D7_0420300-D2-15-PF3D7_0829500;pvalue=0.00358;sequence=TGTTAT;
PF3D7_0829500	fimo	nucleotide_motif	185	190	22.4	+	.	Name=PF3D7_0420300-D2_PF3D7_0829500+;Alias=;ID=PF3D7_0420300-D2-16-PF3D7_0829500;pvalue=0.00575;sequence=AGTTCC;
PF3D7_0829500	fimo	nucleotide_motif	281	286	21	-	.	Name=PF3D7_0420300-D2_PF3D7_0829500-;Alias=;ID=PF3D7_0420300-D2-17-PF3D7_0829500;pvalue=0.00796;sequence=GGTTAT;
PF3D7_0829500	fimo	nucleotide_motif	96	101	21	-	.	Name=PF3D7_0420300-D2_PF3D7_0829500-;Alias=;ID=PF3D7_0420300-D2-18-PF3D7_0829500;pvalue=0.00802;sequence=CGTTTC;
PF3D7_0829500	fimo	nucleotide_motif	211	216	20.1	-	.	Name=PF3D7_0420300-D2_PF3D7_0829500-;Alias=;ID=PF3D7_0420300-D2-19-PF3D7_0829500;pvalue=0.0098;sequence=TTTTCC;
PF3D7_0829600	fimo	nucleotide_motif	657	662	29.4	-	.	Name=PF3D7_0420300-D2_PF3D7_0829600-;Alias=;ID=PF3D7_0420300-D2-1-PF3D7_0829600;pvalue=0.00114;sequence=TGATAC;
PF3D7_0829600	fimo	nucleotide_motif	29	34	24.5	+	.	Name=PF3D7_0420300-D2_PF3D7_0829600+;Alias=;ID=PF3D7_0420300-D2-2-PF3D7_0829600;pvalue=0.00358;sequence=TATTAC;
PF3D7_0829600	fimo	nucleotide_motif	198	203	24.5	+	.	Name=PF3D7_0420300-D2_PF3D7_0829600+;Alias=;ID=PF3D7_0420300-D2-3-PF3D7_0829600;pvalue=0.00358;sequence=TGTTAT;
PF3D7_0829600	fimo	nucleotide_motif	541	546	24.5	-	.	Name=PF3D7_0420300-D2_PF3D7_0829600-;Alias=;ID=PF3D7_0420300-D2-4-PF3D7_0829600;pvalue=0.00358;sequence=TATTAC;
PF3D7_0829600	fimo	nucleotide_motif	609	614	24.5	-	.	Name=PF3D7_0420300-D2_PF3D7_0829600-;Alias=;ID=PF3D7_0420300-D2-5-PF3D7_0829600;pvalue=0.00358;sequence=TGTTAT;
PF3D7_0829600	fimo	nucleotide_motif	805	810	24.5	+	.	Name=PF3D7_0420300-D2_PF3D7_0829600+;Alias=;ID=PF3D7_0420300-D2-6-PF3D7_0829600;pvalue=0.00358;sequence=TGTTAT;
PF3D7_0829600	fimo	nucleotide_motif	784	789	22.5	+	.	Name=PF3D7_0420300-D2_PF3D7_0829600+;Alias=;ID=PF3D7_0420300-D2-7-PF3D7_0829600;pvalue=0.00565;sequence=TGTTAA;
PF3D7_0829600	fimo	nucleotide_motif	122	127	22.4	-	.	Name=PF3D7_0420300-D2_PF3D7_0829600-;Alias=;ID=PF3D7_0420300-D2-8-PF3D7_0829600;pvalue=0.00575;sequence=AGTTCC;
PF3D7_0829600	fimo	nucleotide_motif	791	796	22.3	-	.	Name=PF3D7_0420300-D2_PF3D7_0829600-;Alias=;ID=PF3D7_0420300-D2-9-PF3D7_0829600;pvalue=0.00588;sequence=TGTGGC;
PF3D7_0829600	fimo	nucleotide_motif	26	31	21	+	.	Name=PF3D7_0420300-D2_PF3D7_0829600+;Alias=;ID=PF3D7_0420300-D2-10-PF3D7_0829600;pvalue=0.00796;sequence=GGTTAT;
PF3D7_0829600	fimo	nucleotide_motif	595	600	21	-	.	Name=PF3D7_0420300-D2_PF3D7_0829600-;Alias=;ID=PF3D7_0420300-D2-11-PF3D7_0829600;pvalue=0.00796;sequence=GGTTAT;
PF3D7_0829600	fimo	nucleotide_motif	211	216	21	+	.	Name=PF3D7_0420300-D2_PF3D7_0829600+;Alias=;ID=PF3D7_0420300-D2-12-PF3D7_0829600;pvalue=0.00802;sequence=CGTTTC;
PF3D7_0829600	fimo	nucleotide_motif	96	101	20.1	+	.	Name=PF3D7_0420300-D2_PF3D7_0829600+;Alias=;ID=PF3D7_0420300-D2-13-PF3D7_0829600;pvalue=0.0098;sequence=TTTTCC;
PF3D7_0830400	fimo	nucleotide_motif	547	552	37.6	+	.	Name=PF3D7_0420300-D2_PF3D7_0830400+;Alias=;ID=PF3D7_0420300-D2-1-PF3D7_0830400;pvalue=0.000172;sequence=TGTTAC;
PF3D7_0830400	fimo	nucleotide_motif	548	553	31.1	-	.	Name=PF3D7_0420300-D2_PF3D7_0830400-;Alias=;ID=PF3D7_0420300-D2-2-PF3D7_0830400;pvalue=0.000774;sequence=TGTAAC;
PF3D7_0830400	fimo	nucleotide_motif	103	108	29.4	-	.	Name=PF3D7_0420300-D2_PF3D7_0830400-;Alias=;ID=PF3D7_0420300-D2-3-PF3D7_0830400;pvalue=0.00114;sequence=TGTTTC;
PF3D7_0830400	fimo	nucleotide_motif	728	733	29.4	+	.	Name=PF3D7_0420300-D2_PF3D7_0830400+;Alias=;ID=PF3D7_0420300-D2-4-PF3D7_0830400;pvalue=0.00114;sequence=TGATAC;
PF3D7_0830400	fimo	nucleotide_motif	248	253	28.2	-	.	Name=PF3D7_0420300-D2_PF3D7_0830400-;Alias=;ID=PF3D7_0420300-D2-5-PF3D7_0830400;pvalue=0.00151;sequence=CGTTCC;
PF3D7_0830400	fimo	nucleotide_motif	289	294	24.5	+	.	Name=PF3D7_0420300-D2_PF3D7_0830400+;Alias=;ID=PF3D7_0420300-D2-6-PF3D7_0830400;pvalue=0.00358;sequence=TATTAC;
PF3D7_0830400	fimo	nucleotide_motif	834	839	24.5	-	.	Name=PF3D7_0420300-D2_PF3D7_0830400-;Alias=;ID=PF3D7_0420300-D2-7-PF3D7_0830400;pvalue=0.00358;sequence=TGTTAT;
PF3D7_0830400	fimo	nucleotide_motif	185	190	22.5	+	.	Name=PF3D7_0420300-D2_PF3D7_0830400+;Alias=;ID=PF3D7_0420300-D2-8-PF3D7_0830400;pvalue=0.00565;sequence=TTTTAC;
PF3D7_0830400	fimo	nucleotide_motif	303	308	22.5	-	.	Name=PF3D7_0420300-D2_PF3D7_0830400-;Alias=;ID=PF3D7_0420300-D2-9-PF3D7_0830400;pvalue=0.00565;sequence=TTTTAC;
PF3D7_0830400	fimo	nucleotide_motif	447	452	22.5	+	.	Name=PF3D7_0420300-D2_PF3D7_0830400+;Alias=;ID=PF3D7_0420300-D2-10-PF3D7_0830400;pvalue=0.00565;sequence=TTTTAC;
PF3D7_0830400	fimo	nucleotide_motif	525	530	22.5	-	.	Name=PF3D7_0420300-D2_PF3D7_0830400-;Alias=;ID=PF3D7_0420300-D2-11-PF3D7_0830400;pvalue=0.00565;sequence=TGTTAA;
PF3D7_0830400	fimo	nucleotide_motif	583	588	22.5	-	.	Name=PF3D7_0420300-D2_PF3D7_0830400-;Alias=;ID=PF3D7_0420300-D2-12-PF3D7_0830400;pvalue=0.00565;sequence=TGTTAA;
PF3D7_0830400	fimo	nucleotide_motif	891	896	22.5	-	.	Name=PF3D7_0420300-D2_PF3D7_0830400-;Alias=;ID=PF3D7_0420300-D2-13-PF3D7_0830400;pvalue=0.00565;sequence=TTTTAC;
PF3D7_0830400	fimo	nucleotide_motif	965	970	22.5	+	.	Name=PF3D7_0420300-D2_PF3D7_0830400+;Alias=;ID=PF3D7_0420300-D2-14-PF3D7_0830400;pvalue=0.00565;sequence=TTTTAC;
PF3D7_0830400	fimo	nucleotide_motif	706	711	22.2	+	.	Name=PF3D7_0420300-D2_PF3D7_0830400+;Alias=;ID=PF3D7_0420300-D2-15-PF3D7_0830400;pvalue=0.00599;sequence=TGGTTC;
PF3D7_0830400	fimo	nucleotide_motif	164	169	21	-	.	Name=PF3D7_0420300-D2_PF3D7_0830400-;Alias=;ID=PF3D7_0420300-D2-16-PF3D7_0830400;pvalue=0.00796;sequence=GGTTAT;
PF3D7_0830400	fimo	nucleotide_motif	849	854	21	+	.	Name=PF3D7_0420300-D2_PF3D7_0830400+;Alias=;ID=PF3D7_0420300-D2-17-PF3D7_0830400;pvalue=0.00796;sequence=GGTTAT;
PF3D7_0830400	fimo	nucleotide_motif	232	237	20.6	+	.	Name=PF3D7_0420300-D2_PF3D7_0830400+;Alias=;ID=PF3D7_0420300-D2-18-PF3D7_0830400;pvalue=0.00871;sequence=TGTTGT;
PF3D7_0830400	fimo	nucleotide_motif	898	903	20.4	+	.	Name=PF3D7_0420300-D2_PF3D7_0830400+;Alias=;ID=PF3D7_0420300-D2-19-PF3D7_0830400;pvalue=0.00911;sequence=TTTCAC;
PF3D7_0830400	fimo	nucleotide_motif	622	627	20.1	-	.	Name=PF3D7_0420300-D2_PF3D7_0830400-;Alias=;ID=PF3D7_0420300-D2-20-PF3D7_0830400;pvalue=0.0098;sequence=TTTTCC;
PF3D7_0830500	fimo	nucleotide_motif	359	364	35.9	-	.	Name=PF3D7_0420300-D2_PF3D7_0830500-;Alias=;ID=PF3D7_0420300-D2-1-PF3D7_0830500;pvalue=0.000258;sequence=TGTTCC;
PF3D7_0830500	fimo	nucleotide_motif	980	985	35.4	-	.	Name=PF3D7_0420300-D2_PF3D7_0830500-;Alias=;ID=PF3D7_0420300-D2-2-PF3D7_0830500;pvalue=0.000287;sequence=GGTTAC;
PF3D7_0830500	fimo	nucleotide_motif	706	711	32.3	+	.	Name=PF3D7_0420300-D2_PF3D7_0830500+;Alias=;ID=PF3D7_0420300-D2-3-PF3D7_0830500;pvalue=0.000588;sequence=TGGTCC;
PF3D7_0830500	fimo	nucleotide_motif	979	984	31.1	+	.	Name=PF3D7_0420300-D2_PF3D7_0830500+;Alias=;ID=PF3D7_0420300-D2-4-PF3D7_0830500;pvalue=0.000774;sequence=TGTAAC;
PF3D7_0830500	fimo	nucleotide_motif	83	88	24.5	+	.	Name=PF3D7_0420300-D2_PF3D7_0830500+;Alias=;ID=PF3D7_0420300-D2-5-PF3D7_0830500;pvalue=0.00358;sequence=TGTTAT;
PF3D7_0830500	fimo	nucleotide_motif	293	298	24.5	+	.	Name=PF3D7_0420300-D2_PF3D7_0830500+;Alias=;ID=PF3D7_0420300-D2-6-PF3D7_0830500;pvalue=0.00358;sequence=TATTAC;
PF3D7_0830500	fimo	nucleotide_motif	759	764	24.5	+	.	Name=PF3D7_0420300-D2_PF3D7_0830500+;Alias=;ID=PF3D7_0420300-D2-7-PF3D7_0830500;pvalue=0.00358;sequence=TGTTAT;
PF3D7_0830500	fimo	nucleotide_motif	211	216	22.5	+	.	Name=PF3D7_0420300-D2_PF3D7_0830500+;Alias=;ID=PF3D7_0420300-D2-8-PF3D7_0830500;pvalue=0.00565;sequence=TTTTAC;
PF3D7_0830500	fimo	nucleotide_motif	302	307	22.5	-	.	Name=PF3D7_0420300-D2_PF3D7_0830500-;Alias=;ID=PF3D7_0420300-D2-9-PF3D7_0830500;pvalue=0.00565;sequence=TGTTAA;
PF3D7_0830500	fimo	nucleotide_motif	511	516	22.5	-	.	Name=PF3D7_0420300-D2_PF3D7_0830500-;Alias=;ID=PF3D7_0420300-D2-10-PF3D7_0830500;pvalue=0.00565;sequence=TTTTAC;
PF3D7_0830500	fimo	nucleotide_motif	419	424	22	+	.	Name=PF3D7_0420300-D2_PF3D7_0830500+;Alias=;ID=PF3D7_0420300-D2-11-PF3D7_0830500;pvalue=0.00626;sequence=TCGTAC;
PF3D7_0830500	fimo	nucleotide_motif	638	643	22	+	.	Name=PF3D7_0420300-D2_PF3D7_0830500+;Alias=;ID=PF3D7_0420300-D2-12-PF3D7_0830500;pvalue=0.00626;sequence=TGGTAG;
PF3D7_0830500	fimo	nucleotide_motif	321	326	21.7	+	.	Name=PF3D7_0420300-D2_PF3D7_0830500+;Alias=;ID=PF3D7_0420300-D2-13-PF3D7_0830500;pvalue=0.00672;sequence=TGATGC;
PF3D7_0830500	fimo	nucleotide_motif	946	951	21.7	+	.	Name=PF3D7_0420300-D2_PF3D7_0830500+;Alias=;ID=PF3D7_0420300-D2-14-PF3D7_0830500;pvalue=0.00672;sequence=TGATGC;
PF3D7_0830500	fimo	nucleotide_motif	744	749	21.3	+	.	Name=PF3D7_0420300-D2_PF3D7_0830500+;Alias=;ID=PF3D7_0420300-D2-15-PF3D7_0830500;pvalue=0.00747;sequence=TGTTCT;
PF3D7_0830500	fimo	nucleotide_motif	915	920	21.3	+	.	Name=PF3D7_0420300-D2_PF3D7_0830500+;Alias=;ID=PF3D7_0420300-D2-16-PF3D7_0830500;pvalue=0.00747;sequence=TGGTAT;
PF3D7_0830500	fimo	nucleotide_motif	201	206	20.6	+	.	Name=PF3D7_0420300-D2_PF3D7_0830500+;Alias=;ID=PF3D7_0420300-D2-17-PF3D7_0830500;pvalue=0.00871;sequence=TGCTAT;
PF3D7_0830500	fimo	nucleotide_motif	324	329	20.6	+	.	Name=PF3D7_0420300-D2_PF3D7_0830500+;Alias=;ID=PF3D7_0420300-D2-18-PF3D7_0830500;pvalue=0.00871;sequence=TGCTAT;
PF3D7_0830500	fimo	nucleotide_motif	640	645	20.6	-	.	Name=PF3D7_0420300-D2_PF3D7_0830500-;Alias=;ID=PF3D7_0420300-D2-19-PF3D7_0830500;pvalue=0.00871;sequence=TACTAC;
PF3D7_0830500	fimo	nucleotide_motif	737	742	20.6	+	.	Name=PF3D7_0420300-D2_PF3D7_0830500+;Alias=;ID=PF3D7_0420300-D2-20-PF3D7_0830500;pvalue=0.00871;sequence=TGTTGT;
PF3D7_0830500	fimo	nucleotide_motif	749	754	20.6	+	.	Name=PF3D7_0420300-D2_PF3D7_0830500+;Alias=;ID=PF3D7_0420300-D2-21-PF3D7_0830500;pvalue=0.00871;sequence=TACTAC;
PF3D7_0830500	fimo	nucleotide_motif	97	102	20.1	+	.	Name=PF3D7_0420300-D2_PF3D7_0830500+;Alias=;ID=PF3D7_0420300-D2-22-PF3D7_0830500;pvalue=0.0098;sequence=TTTTCC;
PF3D7_0830500	fimo	nucleotide_motif	188	193	20.1	-	.	Name=PF3D7_0420300-D2_PF3D7_0830500-;Alias=;ID=PF3D7_0420300-D2-23-PF3D7_0830500;pvalue=0.0098;sequence=TTTTCC;
PF3D7_0830500	fimo	nucleotide_motif	421	426	20.1	-	.	Name=PF3D7_0420300-D2_PF3D7_0830500-;Alias=;ID=PF3D7_0420300-D2-24-PF3D7_0830500;pvalue=0.0098;sequence=TTGTAC;
PF3D7_0830600	fimo	nucleotide_motif	857	862	37	+	.	Name=PF3D7_0420300-D2_PF3D7_0830600+;Alias=;ID=PF3D7_0420300-D2-1-PF3D7_0830600;pvalue=0.000201;sequence=TGTCAC;
PF3D7_0830600	fimo	nucleotide_motif	266	271	33.9	+	.	Name=PF3D7_0420300-D2_PF3D7_0830600+;Alias=;ID=PF3D7_0420300-D2-2-PF3D7_0830600;pvalue=0.000411;sequence=TGTGAC;
PF3D7_0830600	fimo	nucleotide_motif	403	408	29.4	-	.	Name=PF3D7_0420300-D2_PF3D7_0830600-;Alias=;ID=PF3D7_0420300-D2-3-PF3D7_0830600;pvalue=0.00114;sequence=TGTTTC;
PF3D7_0830600	fimo	nucleotide_motif	158	163	24.5	+	.	Name=PF3D7_0420300-D2_PF3D7_0830600+;Alias=;ID=PF3D7_0420300-D2-4-PF3D7_0830600;pvalue=0.00358;sequence=TGTTAT;
PF3D7_0830600	fimo	nucleotide_motif	315	320	24.5	-	.	Name=PF3D7_0420300-D2_PF3D7_0830600-;Alias=;ID=PF3D7_0420300-D2-5-PF3D7_0830600;pvalue=0.00358;sequence=TGTTAT;
PF3D7_0830600	fimo	nucleotide_motif	349	354	24.5	+	.	Name=PF3D7_0420300-D2_PF3D7_0830600+;Alias=;ID=PF3D7_0420300-D2-6-PF3D7_0830600;pvalue=0.00358;sequence=TGTTAT;
PF3D7_0830600	fimo	nucleotide_motif	93	98	22.5	+	.	Name=PF3D7_0420300-D2_PF3D7_0830600+;Alias=;ID=PF3D7_0420300-D2-7-PF3D7_0830600;pvalue=0.00565;sequence=TGTTAA;
PF3D7_0830600	fimo	nucleotide_motif	229	234	22.5	+	.	Name=PF3D7_0420300-D2_PF3D7_0830600+;Alias=;ID=PF3D7_0420300-D2-8-PF3D7_0830600;pvalue=0.00565;sequence=TTTTAC;
PF3D7_0830600	fimo	nucleotide_motif	267	272	22.5	-	.	Name=PF3D7_0420300-D2_PF3D7_0830600-;Alias=;ID=PF3D7_0420300-D2-9-PF3D7_0830600;pvalue=0.00568;sequence=AGTCAC;
PF3D7_0830600	fimo	nucleotide_motif	858	863	22.4	-	.	Name=PF3D7_0420300-D2_PF3D7_0830600-;Alias=;ID=PF3D7_0420300-D2-10-PF3D7_0830600;pvalue=0.00575;sequence=GGTGAC;
PF3D7_0830600	fimo	nucleotide_motif	32	37	21.8	-	.	Name=PF3D7_0420300-D2_PF3D7_0830600-;Alias=;ID=PF3D7_0420300-D2-11-PF3D7_0830600;pvalue=0.00667;sequence=TGTCAT;
PF3D7_0830600	fimo	nucleotide_motif	83	88	21.8	-	.	Name=PF3D7_0420300-D2_PF3D7_0830600-;Alias=;ID=PF3D7_0420300-D2-12-PF3D7_0830600;pvalue=0.00667;sequence=TGTCAT;
PF3D7_0830600	fimo	nucleotide_motif	342	347	21.8	+	.	Name=PF3D7_0420300-D2_PF3D7_0830600+;Alias=;ID=PF3D7_0420300-D2-13-PF3D7_0830600;pvalue=0.00667;sequence=TGTCAT;
PF3D7_0830600	fimo	nucleotide_motif	272	277	21.7	+	.	Name=PF3D7_0420300-D2_PF3D7_0830600+;Alias=;ID=PF3D7_0420300-D2-14-PF3D7_0830600;pvalue=0.00672;sequence=TGATGC;
PF3D7_0830600	fimo	nucleotide_motif	648	653	21.7	+	.	Name=PF3D7_0420300-D2_PF3D7_0830600+;Alias=;ID=PF3D7_0420300-D2-15-PF3D7_0830600;pvalue=0.00672;sequence=TGCTTC;
PF3D7_0830600	fimo	nucleotide_motif	260	265	21.3	-	.	Name=PF3D7_0420300-D2_PF3D7_0830600-;Alias=;ID=PF3D7_0420300-D2-16-PF3D7_0830600;pvalue=0.00747;sequence=TGGTAT;
PF3D7_0830600	fimo	nucleotide_motif	799	804	21.3	-	.	Name=PF3D7_0420300-D2_PF3D7_0830600-;Alias=;ID=PF3D7_0420300-D2-17-PF3D7_0830600;pvalue=0.00747;sequence=TAGTAC;
PF3D7_0830600	fimo	nucleotide_motif	906	911	21.3	-	.	Name=PF3D7_0420300-D2_PF3D7_0830600-;Alias=;ID=PF3D7_0420300-D2-18-PF3D7_0830600;pvalue=0.00747;sequence=TATTCC;
PF3D7_0830600	fimo	nucleotide_motif	221	226	21	+	.	Name=PF3D7_0420300-D2_PF3D7_0830600+;Alias=;ID=PF3D7_0420300-D2-19-PF3D7_0830600;pvalue=0.00796;sequence=GGTTAT;
PF3D7_0830600	fimo	nucleotide_motif	738	743	20.1	+	.	Name=PF3D7_0420300-D2_PF3D7_0830600+;Alias=;ID=PF3D7_0420300-D2-20-PF3D7_0830600;pvalue=0.0098;sequence=TTTTCC;
PF3D7_0830600	fimo	nucleotide_motif	814	819	20.1	+	.	Name=PF3D7_0420300-D2_PF3D7_0830600+;Alias=;ID=PF3D7_0420300-D2-21-PF3D7_0830600;pvalue=0.0098;sequence=TTTTCC;
PF3D7_0830700	fimo	nucleotide_motif	85	90	35.9	-	.	Name=PF3D7_0420300-D2_PF3D7_0830700-;Alias=;ID=PF3D7_0420300-D2-1-PF3D7_0830700;pvalue=0.000258;sequence=TGTTCC;
PF3D7_0830700	fimo	nucleotide_motif	635	640	24.5	-	.	Name=PF3D7_0420300-D2_PF3D7_0830700-;Alias=;ID=PF3D7_0420300-D2-2-PF3D7_0830700;pvalue=0.00358;sequence=TGTTAT;
PF3D7_0830700	fimo	nucleotide_motif	233	238	22.5	+	.	Name=PF3D7_0420300-D2_PF3D7_0830700+;Alias=;ID=PF3D7_0420300-D2-3-PF3D7_0830700;pvalue=0.00565;sequence=TTTTAC;
PF3D7_0830700	fimo	nucleotide_motif	624	629	22.5	-	.	Name=PF3D7_0420300-D2_PF3D7_0830700-;Alias=;ID=PF3D7_0420300-D2-4-PF3D7_0830700;pvalue=0.00565;sequence=TGTTAA;
PF3D7_0830700	fimo	nucleotide_motif	866	871	22.5	+	.	Name=PF3D7_0420300-D2_PF3D7_0830700+;Alias=;ID=PF3D7_0420300-D2-5-PF3D7_0830700;pvalue=0.00565;sequence=TTTTAC;
PF3D7_0830700	fimo	nucleotide_motif	976	981	22.5	+	.	Name=PF3D7_0420300-D2_PF3D7_0830700+;Alias=;ID=PF3D7_0420300-D2-6-PF3D7_0830700;pvalue=0.00565;sequence=TGTTAA;
PF3D7_0830700	fimo	nucleotide_motif	84	89	22.4	+	.	Name=PF3D7_0420300-D2_PF3D7_0830700+;Alias=;ID=PF3D7_0420300-D2-7-PF3D7_0830700;pvalue=0.00581;sequence=TGGAAC;
PF3D7_0830700	fimo	nucleotide_motif	503	508	22.3	-	.	Name=PF3D7_0420300-D2_PF3D7_0830700-;Alias=;ID=PF3D7_0420300-D2-8-PF3D7_0830700;pvalue=0.00594;sequence=AGCTAC;
PF3D7_0830700	fimo	nucleotide_motif	502	507	22	+	.	Name=PF3D7_0420300-D2_PF3D7_0830700+;Alias=;ID=PF3D7_0420300-D2-9-PF3D7_0830700;pvalue=0.00632;sequence=TGTAGC;
PF3D7_0830700	fimo	nucleotide_motif	323	328	21.3	-	.	Name=PF3D7_0420300-D2_PF3D7_0830700-;Alias=;ID=PF3D7_0420300-D2-10-PF3D7_0830700;pvalue=0.00747;sequence=TGGTAT;
PF3D7_0830700	fimo	nucleotide_motif	726	731	21.3	+	.	Name=PF3D7_0420300-D2_PF3D7_0830700+;Alias=;ID=PF3D7_0420300-D2-11-PF3D7_0830700;pvalue=0.00747;sequence=TGGTAT;
PF3D7_0830700	fimo	nucleotide_motif	816	821	21.3	-	.	Name=PF3D7_0420300-D2_PF3D7_0830700-;Alias=;ID=PF3D7_0420300-D2-12-PF3D7_0830700;pvalue=0.00747;sequence=TATTCC;
PF3D7_0830700	fimo	nucleotide_motif	483	488	20.6	+	.	Name=PF3D7_0420300-D2_PF3D7_0830700+;Alias=;ID=PF3D7_0420300-D2-13-PF3D7_0830700;pvalue=0.00871;sequence=TGTTGT;
PF3D7_0830700	fimo	nucleotide_motif	649	654	20.6	+	.	Name=PF3D7_0420300-D2_PF3D7_0830700+;Alias=;ID=PF3D7_0420300-D2-14-PF3D7_0830700;pvalue=0.00871;sequence=TGCTAT;
PF3D7_0830700	fimo	nucleotide_motif	408	413	20.1	-	.	Name=PF3D7_0420300-D2_PF3D7_0830700-;Alias=;ID=PF3D7_0420300-D2-15-PF3D7_0830700;pvalue=0.0098;sequence=TGTTCA;
PF3D7_0830800	fimo	nucleotide_motif	279	284	28.2	+	.	Name=PF3D7_0420300-D2_PF3D7_0830800+;Alias=;ID=PF3D7_0420300-D2-1-PF3D7_0830800;pvalue=0.00151;sequence=TGCTGC;
PF3D7_0830800	fimo	nucleotide_motif	590	595	24.5	-	.	Name=PF3D7_0420300-D2_PF3D7_0830800-;Alias=;ID=PF3D7_0420300-D2-2-PF3D7_0830800;pvalue=0.00358;sequence=TGTTAT;
PF3D7_0830800	fimo	nucleotide_motif	193	198	22.5	-	.	Name=PF3D7_0420300-D2_PF3D7_0830800-;Alias=;ID=PF3D7_0420300-D2-3-PF3D7_0830800;pvalue=0.00565;sequence=TTTTAC;
PF3D7_0830800	fimo	nucleotide_motif	268	273	22.5	+	.	Name=PF3D7_0420300-D2_PF3D7_0830800+;Alias=;ID=PF3D7_0420300-D2-4-PF3D7_0830800;pvalue=0.00565;sequence=TGTTAA;
PF3D7_0830800	fimo	nucleotide_motif	302	307	22.1	-	.	Name=PF3D7_0420300-D2_PF3D7_0830800-;Alias=;ID=PF3D7_0420300-D2-5-PF3D7_0830800;pvalue=0.00614;sequence=GGATAC;
PF3D7_0830800	fimo	nucleotide_motif	307	312	22	-	.	Name=PF3D7_0420300-D2_PF3D7_0830800-;Alias=;ID=PF3D7_0420300-D2-6-PF3D7_0830800;pvalue=0.00626;sequence=TGTTCG;
PF3D7_0830800	fimo	nucleotide_motif	655	660	21.3	+	.	Name=PF3D7_0420300-D2_PF3D7_0830800+;Alias=;ID=PF3D7_0420300-D2-7-PF3D7_0830800;pvalue=0.00747;sequence=TATTCC;
PF3D7_0830800	fimo	nucleotide_motif	329	334	20.6	+	.	Name=PF3D7_0420300-D2_PF3D7_0830800+;Alias=;ID=PF3D7_0420300-D2-8-PF3D7_0830800;pvalue=0.00871;sequence=TATTGC;
PF3D7_0830800	fimo	nucleotide_motif	53	58	20.1	+	.	Name=PF3D7_0420300-D2_PF3D7_0830800+;Alias=;ID=PF3D7_0420300-D2-9-PF3D7_0830800;pvalue=0.0098;sequence=TGTTCA;
PF3D7_0830800	fimo	nucleotide_motif	191	196	20.1	+	.	Name=PF3D7_0420300-D2_PF3D7_0830800+;Alias=;ID=PF3D7_0420300-D2-10-PF3D7_0830800;pvalue=0.0098;sequence=TGGTAA;
PF3D7_0830800	fimo	nucleotide_motif	778	783	20.1	+	.	Name=PF3D7_0420300-D2_PF3D7_0830800+;Alias=;ID=PF3D7_0420300-D2-11-PF3D7_0830800;pvalue=0.0098;sequence=TTTTCC;
PF3D7_0830800	fimo	nucleotide_motif	965	970	20.1	+	.	Name=PF3D7_0420300-D2_PF3D7_0830800+;Alias=;ID=PF3D7_0420300-D2-12-PF3D7_0830800;pvalue=0.0098;sequence=TTGTAC;
PF3D7_0830800	fimo	nucleotide_motif	876	881	20.1	-	.	Name=PF3D7_0420300-D2_PF3D7_0830800-;Alias=;ID=PF3D7_0420300-D2-13-PF3D7_0830800;pvalue=0.00981;sequence=AGGCAC;
PF3D7_0830900	fimo	nucleotide_motif	147	152	37.6	-	.	Name=PF3D7_0420300-D2_PF3D7_0830900-;Alias=;ID=PF3D7_0420300-D2-1-PF3D7_0830900;pvalue=0.000172;sequence=TGTTAC;
PF3D7_0830900	fimo	nucleotide_motif	517	522	35.9	-	.	Name=PF3D7_0420300-D2_PF3D7_0830900-;Alias=;ID=PF3D7_0420300-D2-2-PF3D7_0830900;pvalue=0.000258;sequence=TGTTCC;
PF3D7_0830900	fimo	nucleotide_motif	612	617	35.4	+	.	Name=PF3D7_0420300-D2_PF3D7_0830900+;Alias=;ID=PF3D7_0420300-D2-3-PF3D7_0830900;pvalue=0.000287;sequence=GGTTAC;
PF3D7_0830900	fimo	nucleotide_motif	443	448	32.3	-	.	Name=PF3D7_0420300-D2_PF3D7_0830900-;Alias=;ID=PF3D7_0420300-D2-4-PF3D7_0830900;pvalue=0.000583;sequence=AGTTAC;
PF3D7_0830900	fimo	nucleotide_motif	146	151	31.1	+	.	Name=PF3D7_0420300-D2_PF3D7_0830900+;Alias=;ID=PF3D7_0420300-D2-5-PF3D7_0830900;pvalue=0.000774;sequence=TGTAAC;
PF3D7_0830900	fimo	nucleotide_motif	442	447	31.1	+	.	Name=PF3D7_0420300-D2_PF3D7_0830900+;Alias=;ID=PF3D7_0420300-D2-6-PF3D7_0830900;pvalue=0.000774;sequence=TGTAAC;
PF3D7_0830900	fimo	nucleotide_motif	870	875	31	+	.	Name=PF3D7_0420300-D2_PF3D7_0830900+;Alias=;ID=PF3D7_0420300-D2-7-PF3D7_0830900;pvalue=0.000793;sequence=TGCTCC;
PF3D7_0830900	fimo	nucleotide_motif	799	804	29.4	-	.	Name=PF3D7_0420300-D2_PF3D7_0830900-;Alias=;ID=PF3D7_0420300-D2-8-PF3D7_0830900;pvalue=0.00114;sequence=TGTTTC;
PF3D7_0830900	fimo	nucleotide_motif	481	486	28.3	+	.	Name=PF3D7_0420300-D2_PF3D7_0830900+;Alias=;ID=PF3D7_0420300-D2-9-PF3D7_0830900;pvalue=0.00149;sequence=TCTTAC;
PF3D7_0830900	fimo	nucleotide_motif	104	109	24.5	-	.	Name=PF3D7_0420300-D2_PF3D7_0830900-;Alias=;ID=PF3D7_0420300-D2-10-PF3D7_0830900;pvalue=0.00358;sequence=TGTTAT;
PF3D7_0830900	fimo	nucleotide_motif	117	122	24.5	-	.	Name=PF3D7_0420300-D2_PF3D7_0830900-;Alias=;ID=PF3D7_0420300-D2-11-PF3D7_0830900;pvalue=0.00358;sequence=TGTTAT;
PF3D7_0830900	fimo	nucleotide_motif	221	226	24.5	-	.	Name=PF3D7_0420300-D2_PF3D7_0830900-;Alias=;ID=PF3D7_0420300-D2-12-PF3D7_0830900;pvalue=0.00358;sequence=TGTTAT;
PF3D7_0830900	fimo	nucleotide_motif	365	370	24.5	-	.	Name=PF3D7_0420300-D2_PF3D7_0830900-;Alias=;ID=PF3D7_0420300-D2-13-PF3D7_0830900;pvalue=0.00358;sequence=TGTTAT;
PF3D7_0830900	fimo	nucleotide_motif	603	608	24.5	-	.	Name=PF3D7_0420300-D2_PF3D7_0830900-;Alias=;ID=PF3D7_0420300-D2-14-PF3D7_0830900;pvalue=0.00358;sequence=TATTAC;
PF3D7_0830900	fimo	nucleotide_motif	792	797	24.5	+	.	Name=PF3D7_0420300-D2_PF3D7_0830900+;Alias=;ID=PF3D7_0420300-D2-15-PF3D7_0830900;pvalue=0.00358;sequence=TGTTAT;
PF3D7_0830900	fimo	nucleotide_motif	643	648	22.5	-	.	Name=PF3D7_0420300-D2_PF3D7_0830900-;Alias=;ID=PF3D7_0420300-D2-16-PF3D7_0830900;pvalue=0.00565;sequence=TGTTAA;
PF3D7_0830900	fimo	nucleotide_motif	993	998	22.5	-	.	Name=PF3D7_0420300-D2_PF3D7_0830900-;Alias=;ID=PF3D7_0420300-D2-17-PF3D7_0830900;pvalue=0.00565;sequence=TGTTAA;
PF3D7_0830900	fimo	nucleotide_motif	44	49	22.4	+	.	Name=PF3D7_0420300-D2_PF3D7_0830900+;Alias=;ID=PF3D7_0420300-D2-18-PF3D7_0830900;pvalue=0.00569;sequence=TGGGAC;
PF3D7_0830900	fimo	nucleotide_motif	516	521	22.4	+	.	Name=PF3D7_0420300-D2_PF3D7_0830900+;Alias=;ID=PF3D7_0420300-D2-19-PF3D7_0830900;pvalue=0.00581;sequence=TGGAAC;
PF3D7_0830900	fimo	nucleotide_motif	465	470	21.3	-	.	Name=PF3D7_0420300-D2_PF3D7_0830900-;Alias=;ID=PF3D7_0420300-D2-20-PF3D7_0830900;pvalue=0.00747;sequence=TATTCC;
PF3D7_0830900	fimo	nucleotide_motif	539	544	21.3	-	.	Name=PF3D7_0420300-D2_PF3D7_0830900-;Alias=;ID=PF3D7_0420300-D2-21-PF3D7_0830900;pvalue=0.00747;sequence=TATTCC;
PF3D7_0830900	fimo	nucleotide_motif	293	298	20.6	-	.	Name=PF3D7_0420300-D2_PF3D7_0830900-;Alias=;ID=PF3D7_0420300-D2-22-PF3D7_0830900;pvalue=0.00871;sequence=TGCTAT;
PF3D7_0830900	fimo	nucleotide_motif	637	642	20.1	+	.	Name=PF3D7_0420300-D2_PF3D7_0830900+;Alias=;ID=PF3D7_0420300-D2-23-PF3D7_0830900;pvalue=0.0098;sequence=TGTTCA;
PF3D7_0830900	fimo	nucleotide_motif	45	50	20.1	-	.	Name=PF3D7_0420300-D2_PF3D7_0830900-;Alias=;ID=PF3D7_0420300-D2-24-PF3D7_0830900;pvalue=0.00981;sequence=AGTCCC;
PF3D7_0831000	fimo	nucleotide_motif	688	693	35.9	+	.	Name=PF3D7_0420300-D2_PF3D7_0831000+;Alias=;ID=PF3D7_0420300-D2-1-PF3D7_0831000;pvalue=0.000258;sequence=TGTTCC;
PF3D7_0831000	fimo	nucleotide_motif	41	46	24.5	-	.	Name=PF3D7_0420300-D2_PF3D7_0831000-;Alias=;ID=PF3D7_0420300-D2-2-PF3D7_0831000;pvalue=0.00358;sequence=TGTTAT;
PF3D7_0831000	fimo	nucleotide_motif	68	73	24.5	-	.	Name=PF3D7_0420300-D2_PF3D7_0831000-;Alias=;ID=PF3D7_0420300-D2-3-PF3D7_0831000;pvalue=0.00358;sequence=TATTAC;
PF3D7_0831000	fimo	nucleotide_motif	374	379	24.5	+	.	Name=PF3D7_0420300-D2_PF3D7_0831000+;Alias=;ID=PF3D7_0420300-D2-4-PF3D7_0831000;pvalue=0.00358;sequence=TGTTAT;
PF3D7_0831000	fimo	nucleotide_motif	608	613	22.5	+	.	Name=PF3D7_0420300-D2_PF3D7_0831000+;Alias=;ID=PF3D7_0420300-D2-5-PF3D7_0831000;pvalue=0.00565;sequence=TTTTAC;
PF3D7_0831000	fimo	nucleotide_motif	816	821	22.5	-	.	Name=PF3D7_0420300-D2_PF3D7_0831000-;Alias=;ID=PF3D7_0420300-D2-6-PF3D7_0831000;pvalue=0.00565;sequence=TTTTAC;
PF3D7_0831000	fimo	nucleotide_motif	971	976	22.5	+	.	Name=PF3D7_0420300-D2_PF3D7_0831000+;Alias=;ID=PF3D7_0420300-D2-7-PF3D7_0831000;pvalue=0.00565;sequence=TTTTAC;
PF3D7_0831000	fimo	nucleotide_motif	549	554	22.4	+	.	Name=PF3D7_0420300-D2_PF3D7_0831000+;Alias=;ID=PF3D7_0420300-D2-8-PF3D7_0831000;pvalue=0.00575;sequence=AGTTCC;
PF3D7_0831000	fimo	nucleotide_motif	689	694	22.4	-	.	Name=PF3D7_0420300-D2_PF3D7_0831000-;Alias=;ID=PF3D7_0420300-D2-9-PF3D7_0831000;pvalue=0.00581;sequence=TGGAAC;
PF3D7_0831000	fimo	nucleotide_motif	768	773	22.2	+	.	Name=PF3D7_0420300-D2_PF3D7_0831000+;Alias=;ID=PF3D7_0420300-D2-10-PF3D7_0831000;pvalue=0.00608;sequence=TCTCAC;
PF3D7_0831000	fimo	nucleotide_motif	647	652	21.3	+	.	Name=PF3D7_0420300-D2_PF3D7_0831000+;Alias=;ID=PF3D7_0420300-D2-11-PF3D7_0831000;pvalue=0.00747;sequence=TATTCC;
PF3D7_0831000	fimo	nucleotide_motif	748	753	20.6	-	.	Name=PF3D7_0420300-D2_PF3D7_0831000-;Alias=;ID=PF3D7_0420300-D2-12-PF3D7_0831000;pvalue=0.00871;sequence=TGTTGT;
PF3D7_0831000	fimo	nucleotide_motif	202	207	20.1	-	.	Name=PF3D7_0420300-D2_PF3D7_0831000-;Alias=;ID=PF3D7_0420300-D2-13-PF3D7_0831000;pvalue=0.0098;sequence=TTTTCC;
PF3D7_0831100	fimo	nucleotide_motif	557	562	37	+	.	Name=PF3D7_0420300-D2_PF3D7_0831100+;Alias=;ID=PF3D7_0420300-D2-1-PF3D7_0831100;pvalue=0.000201;sequence=TGTCAC;
PF3D7_0831100	fimo	nucleotide_motif	843	848	34.3	-	.	Name=PF3D7_0420300-D2_PF3D7_0831100-;Alias=;ID=PF3D7_0420300-D2-2-PF3D7_0831100;pvalue=0.000373;sequence=CGTTAC;
PF3D7_0831100	fimo	nucleotide_motif	842	847	31.1	+	.	Name=PF3D7_0420300-D2_PF3D7_0831100+;Alias=;ID=PF3D7_0420300-D2-3-PF3D7_0831100;pvalue=0.000774;sequence=TGTAAC;
PF3D7_0831100	fimo	nucleotide_motif	752	757	31	-	.	Name=PF3D7_0420300-D2_PF3D7_0831100-;Alias=;ID=PF3D7_0420300-D2-4-PF3D7_0831100;pvalue=0.000793;sequence=TGCTCC;
PF3D7_0831100	fimo	nucleotide_motif	156	161	28.3	+	.	Name=PF3D7_0420300-D2_PF3D7_0831100+;Alias=;ID=PF3D7_0420300-D2-5-PF3D7_0831100;pvalue=0.00149;sequence=TGTTAG;
PF3D7_0831100	fimo	nucleotide_motif	706	711	24.5	+	.	Name=PF3D7_0420300-D2_PF3D7_0831100+;Alias=;ID=PF3D7_0420300-D2-6-PF3D7_0831100;pvalue=0.00358;sequence=TATTAC;
PF3D7_0831100	fimo	nucleotide_motif	926	931	24.5	+	.	Name=PF3D7_0420300-D2_PF3D7_0831100+;Alias=;ID=PF3D7_0420300-D2-7-PF3D7_0831100;pvalue=0.00358;sequence=TGTTAT;
PF3D7_0831100	fimo	nucleotide_motif	939	944	24.4	-	.	Name=PF3D7_0420300-D2_PF3D7_0831100-;Alias=;ID=PF3D7_0420300-D2-8-PF3D7_0831100;pvalue=0.00359;sequence=CGTTGC;
PF3D7_0831100	fimo	nucleotide_motif	640	645	22.5	+	.	Name=PF3D7_0420300-D2_PF3D7_0831100+;Alias=;ID=PF3D7_0420300-D2-9-PF3D7_0831100;pvalue=0.00565;sequence=TTTTAC;
PF3D7_0831100	fimo	nucleotide_motif	733	738	22.5	-	.	Name=PF3D7_0420300-D2_PF3D7_0831100-;Alias=;ID=PF3D7_0420300-D2-10-PF3D7_0831100;pvalue=0.00565;sequence=TTTTAC;
PF3D7_0831100	fimo	nucleotide_motif	902	907	22.5	+	.	Name=PF3D7_0420300-D2_PF3D7_0831100+;Alias=;ID=PF3D7_0420300-D2-11-PF3D7_0831100;pvalue=0.00565;sequence=TGTTAA;
PF3D7_0831100	fimo	nucleotide_motif	558	563	22.4	-	.	Name=PF3D7_0420300-D2_PF3D7_0831100-;Alias=;ID=PF3D7_0420300-D2-12-PF3D7_0831100;pvalue=0.00575;sequence=GGTGAC;
PF3D7_0831100	fimo	nucleotide_motif	950	955	22.1	-	.	Name=PF3D7_0420300-D2_PF3D7_0831100-;Alias=;ID=PF3D7_0420300-D2-13-PF3D7_0831100;pvalue=0.00614;sequence=GGATAC;
PF3D7_0831100	fimo	nucleotide_motif	938	943	22	+	.	Name=PF3D7_0420300-D2_PF3D7_0831100+;Alias=;ID=PF3D7_0420300-D2-14-PF3D7_0831100;pvalue=0.00632;sequence=TGCAAC;
PF3D7_0831100	fimo	nucleotide_motif	17	22	21.3	-	.	Name=PF3D7_0420300-D2_PF3D7_0831100-;Alias=;ID=PF3D7_0420300-D2-15-PF3D7_0831100;pvalue=0.00747;sequence=TATTCC;
PF3D7_0831100	fimo	nucleotide_motif	374	379	21.3	-	.	Name=PF3D7_0420300-D2_PF3D7_0831100-;Alias=;ID=PF3D7_0420300-D2-16-PF3D7_0831100;pvalue=0.00747;sequence=TGGTAT;
PF3D7_0831100	fimo	nucleotide_motif	796	801	20.6	-	.	Name=PF3D7_0420300-D2_PF3D7_0831100-;Alias=;ID=PF3D7_0420300-D2-17-PF3D7_0831100;pvalue=0.00871;sequence=TGTTGT;
PF3D7_0831100	fimo	nucleotide_motif	923	928	20.6	+	.	Name=PF3D7_0420300-D2_PF3D7_0831100+;Alias=;ID=PF3D7_0420300-D2-18-PF3D7_0831100;pvalue=0.00871;sequence=TGTTGT;
PF3D7_0831100	fimo	nucleotide_motif	33	38	20.1	-	.	Name=PF3D7_0420300-D2_PF3D7_0831100-;Alias=;ID=PF3D7_0420300-D2-19-PF3D7_0831100;pvalue=0.0098;sequence=TTTTCC;
PF3D7_0831100	fimo	nucleotide_motif	545	550	20.1	-	.	Name=PF3D7_0420300-D2_PF3D7_0831100-;Alias=;ID=PF3D7_0420300-D2-20-PF3D7_0831100;pvalue=0.0098;sequence=TTTTCC;
PF3D7_0831100	fimo	nucleotide_motif	678	683	20.1	+	.	Name=PF3D7_0420300-D2_PF3D7_0831100+;Alias=;ID=PF3D7_0420300-D2-21-PF3D7_0831100;pvalue=0.0098;sequence=TGTTCA;
PF3D7_0831100	fimo	nucleotide_motif	810	815	20.1	-	.	Name=PF3D7_0420300-D2_PF3D7_0831100-;Alias=;ID=PF3D7_0420300-D2-22-PF3D7_0831100;pvalue=0.0098;sequence=TTTTCC;
PF3D7_0831200	fimo	nucleotide_motif	706	711	34.6	+	.	Name=PF3D7_0420300-D2_PF3D7_0831200+;Alias=;ID=PF3D7_0420300-D2-1-PF3D7_0831200;pvalue=0.000344;sequence=TGTTGC;
PF3D7_0831200	fimo	nucleotide_motif	521	526	31	-	.	Name=PF3D7_0420300-D2_PF3D7_0831200-;Alias=;ID=PF3D7_0420300-D2-2-PF3D7_0831200;pvalue=0.000793;sequence=TGCTCC;
PF3D7_0831200	fimo	nucleotide_motif	72	77	29.4	+	.	Name=PF3D7_0420300-D2_PF3D7_0831200+;Alias=;ID=PF3D7_0420300-D2-3-PF3D7_0831200;pvalue=0.00114;sequence=TGATAC;
PF3D7_0831200	fimo	nucleotide_motif	206	211	24.5	-	.	Name=PF3D7_0420300-D2_PF3D7_0831200-;Alias=;ID=PF3D7_0420300-D2-4-PF3D7_0831200;pvalue=0.00358;sequence=TATTAC;
PF3D7_0831200	fimo	nucleotide_motif	765	770	24.5	+	.	Name=PF3D7_0420300-D2_PF3D7_0831200+;Alias=;ID=PF3D7_0420300-D2-5-PF3D7_0831200;pvalue=0.00358;sequence=TATTAC;
PF3D7_0831200	fimo	nucleotide_motif	47	52	22.5	+	.	Name=PF3D7_0420300-D2_PF3D7_0831200+;Alias=;ID=PF3D7_0420300-D2-6-PF3D7_0831200;pvalue=0.00565;sequence=TTTTAC;
PF3D7_0831200	fimo	nucleotide_motif	66	71	22.5	+	.	Name=PF3D7_0420300-D2_PF3D7_0831200+;Alias=;ID=PF3D7_0420300-D2-7-PF3D7_0831200;pvalue=0.00565;sequence=TTTTAC;
PF3D7_0831200	fimo	nucleotide_motif	175	180	22.5	+	.	Name=PF3D7_0420300-D2_PF3D7_0831200+;Alias=;ID=PF3D7_0420300-D2-8-PF3D7_0831200;pvalue=0.00565;sequence=TGTTAA;
PF3D7_0831200	fimo	nucleotide_motif	273	278	22.5	-	.	Name=PF3D7_0420300-D2_PF3D7_0831200-;Alias=;ID=PF3D7_0420300-D2-9-PF3D7_0831200;pvalue=0.00565;sequence=TGTTAA;
PF3D7_0831200	fimo	nucleotide_motif	401	406	22.5	-	.	Name=PF3D7_0420300-D2_PF3D7_0831200-;Alias=;ID=PF3D7_0420300-D2-10-PF3D7_0831200;pvalue=0.00565;sequence=TGTTAA;
PF3D7_0831200	fimo	nucleotide_motif	530	535	22.5	-	.	Name=PF3D7_0420300-D2_PF3D7_0831200-;Alias=;ID=PF3D7_0420300-D2-11-PF3D7_0831200;pvalue=0.00565;sequence=TTTTAC;
PF3D7_0831200	fimo	nucleotide_motif	707	712	22	-	.	Name=PF3D7_0420300-D2_PF3D7_0831200-;Alias=;ID=PF3D7_0420300-D2-12-PF3D7_0831200;pvalue=0.00632;sequence=TGCAAC;
PF3D7_0831200	fimo	nucleotide_motif	148	153	21.3	-	.	Name=PF3D7_0420300-D2_PF3D7_0831200-;Alias=;ID=PF3D7_0420300-D2-13-PF3D7_0831200;pvalue=0.00747;sequence=TAGTAC;
PF3D7_0831200	fimo	nucleotide_motif	251	256	21	-	.	Name=PF3D7_0420300-D2_PF3D7_0831200-;Alias=;ID=PF3D7_0420300-D2-14-PF3D7_0831200;pvalue=0.00796;sequence=GATTAC;
PF3D7_0831200	fimo	nucleotide_motif	149	154	20.6	+	.	Name=PF3D7_0420300-D2_PF3D7_0831200+;Alias=;ID=PF3D7_0420300-D2-15-PF3D7_0831200;pvalue=0.00871;sequence=TACTAC;
PF3D7_0831200	fimo	nucleotide_motif	392	397	20.1	+	.	Name=PF3D7_0420300-D2_PF3D7_0831200+;Alias=;ID=PF3D7_0420300-D2-16-PF3D7_0831200;pvalue=0.0098;sequence=TGTTCA;
PF3D7_0831300	fimo	nucleotide_motif	670	675	35.9	-	.	Name=PF3D7_0420300-D2_PF3D7_0831300-;Alias=;ID=PF3D7_0420300-D2-1-PF3D7_0831300;pvalue=0.000258;sequence=TGTTCC;
PF3D7_0831300	fimo	nucleotide_motif	55	60	32.3	+	.	Name=PF3D7_0420300-D2_PF3D7_0831300+;Alias=;ID=PF3D7_0420300-D2-2-PF3D7_0831300;pvalue=0.000583;sequence=AGTTAC;
PF3D7_0831300	fimo	nucleotide_motif	340	345	29.4	-	.	Name=PF3D7_0420300-D2_PF3D7_0831300-;Alias=;ID=PF3D7_0420300-D2-3-PF3D7_0831300;pvalue=0.00114;sequence=TGTTTC;
PF3D7_0831300	fimo	nucleotide_motif	868	873	29.4	-	.	Name=PF3D7_0420300-D2_PF3D7_0831300-;Alias=;ID=PF3D7_0420300-D2-4-PF3D7_0831300;pvalue=0.00114;sequence=TGATAC;
PF3D7_0831300	fimo	nucleotide_motif	27	32	24.5	-	.	Name=PF3D7_0420300-D2_PF3D7_0831300-;Alias=;ID=PF3D7_0420300-D2-5-PF3D7_0831300;pvalue=0.00358;sequence=TATTAC;
PF3D7_0831300	fimo	nucleotide_motif	95	100	24.5	-	.	Name=PF3D7_0420300-D2_PF3D7_0831300-;Alias=;ID=PF3D7_0420300-D2-6-PF3D7_0831300;pvalue=0.00358;sequence=TATTAC;
PF3D7_0831300	fimo	nucleotide_motif	731	736	24.5	-	.	Name=PF3D7_0420300-D2_PF3D7_0831300-;Alias=;ID=PF3D7_0420300-D2-7-PF3D7_0831300;pvalue=0.00358;sequence=TATTAC;
PF3D7_0831300	fimo	nucleotide_motif	175	180	22.5	+	.	Name=PF3D7_0420300-D2_PF3D7_0831300+;Alias=;ID=PF3D7_0420300-D2-8-PF3D7_0831300;pvalue=0.00565;sequence=TGTTAA;
PF3D7_0831300	fimo	nucleotide_motif	533	538	22.5	+	.	Name=PF3D7_0420300-D2_PF3D7_0831300+;Alias=;ID=PF3D7_0420300-D2-9-PF3D7_0831300;pvalue=0.00565;sequence=TTTTAC;
PF3D7_0831300	fimo	nucleotide_motif	834	839	22.5	+	.	Name=PF3D7_0420300-D2_PF3D7_0831300+;Alias=;ID=PF3D7_0420300-D2-10-PF3D7_0831300;pvalue=0.00565;sequence=TGTTAA;
PF3D7_0831300	fimo	nucleotide_motif	996	1001	22.5	+	.	Name=PF3D7_0420300-D2_PF3D7_0831300+;Alias=;ID=PF3D7_0420300-D2-11-PF3D7_0831300;pvalue=0.00565;sequence=TGTTAA;
PF3D7_0831300	fimo	nucleotide_motif	219	224	22.3	-	.	Name=PF3D7_0420300-D2_PF3D7_0831300-;Alias=;ID=PF3D7_0420300-D2-12-PF3D7_0831300;pvalue=0.00587;sequence=TGTCTC;
PF3D7_0831300	fimo	nucleotide_motif	107	112	21.3	+	.	Name=PF3D7_0420300-D2_PF3D7_0831300+;Alias=;ID=PF3D7_0420300-D2-13-PF3D7_0831300;pvalue=0.00747;sequence=TATTCC;
PF3D7_0831300	fimo	nucleotide_motif	201	206	21.3	-	.	Name=PF3D7_0420300-D2_PF3D7_0831300-;Alias=;ID=PF3D7_0420300-D2-14-PF3D7_0831300;pvalue=0.00747;sequence=TATTCC;
PF3D7_0831300	fimo	nucleotide_motif	352	357	21.3	-	.	Name=PF3D7_0420300-D2_PF3D7_0831300-;Alias=;ID=PF3D7_0420300-D2-15-PF3D7_0831300;pvalue=0.00747;sequence=TATTCC;
PF3D7_0831300	fimo	nucleotide_motif	486	491	21.3	-	.	Name=PF3D7_0420300-D2_PF3D7_0831300-;Alias=;ID=PF3D7_0420300-D2-16-PF3D7_0831300;pvalue=0.00747;sequence=TGTTCT;
PF3D7_0831300	fimo	nucleotide_motif	685	690	21	-	.	Name=PF3D7_0420300-D2_PF3D7_0831300-;Alias=;ID=PF3D7_0420300-D2-17-PF3D7_0831300;pvalue=0.00796;sequence=GATTAC;
PF3D7_0831300	fimo	nucleotide_motif	92	97	20.6	-	.	Name=PF3D7_0420300-D2_PF3D7_0831300-;Alias=;ID=PF3D7_0420300-D2-18-PF3D7_0831300;pvalue=0.00871;sequence=TACTAC;
PF3D7_0831300	fimo	nucleotide_motif	205	210	20.6	+	.	Name=PF3D7_0420300-D2_PF3D7_0831300+;Alias=;ID=PF3D7_0420300-D2-19-PF3D7_0831300;pvalue=0.00871;sequence=TACTAC;
PF3D7_0831300	fimo	nucleotide_motif	932	937	20.6	+	.	Name=PF3D7_0420300-D2_PF3D7_0831300+;Alias=;ID=PF3D7_0420300-D2-20-PF3D7_0831300;pvalue=0.00871;sequence=TATTGC;
PF3D7_0831300	fimo	nucleotide_motif	449	454	20.4	+	.	Name=PF3D7_0420300-D2_PF3D7_0831300+;Alias=;ID=PF3D7_0420300-D2-21-PF3D7_0831300;pvalue=0.00911;sequence=TGTCAA;
PF3D7_0831300	fimo	nucleotide_motif	420	425	20.1	-	.	Name=PF3D7_0420300-D2_PF3D7_0831300-;Alias=;ID=PF3D7_0420300-D2-22-PF3D7_0831300;pvalue=0.0098;sequence=TTTTCC;
PF3D7_0831300	fimo	nucleotide_motif	524	529	20.1	-	.	Name=PF3D7_0420300-D2_PF3D7_0831300-;Alias=;ID=PF3D7_0420300-D2-23-PF3D7_0831300;pvalue=0.0098;sequence=TGTTCA;
PF3D7_0831300	fimo	nucleotide_motif	535	540	20.1	-	.	Name=PF3D7_0420300-D2_PF3D7_0831300-;Alias=;ID=PF3D7_0420300-D2-24-PF3D7_0831300;pvalue=0.0098;sequence=TGGTAA;
PF3D7_0831300	fimo	nucleotide_motif	969	974	20.1	+	.	Name=PF3D7_0420300-D2_PF3D7_0831300+;Alias=;ID=PF3D7_0420300-D2-25-PF3D7_0831300;pvalue=0.0098;sequence=TTTTCC;
PF3D7_0831400	fimo	nucleotide_motif	397	402	29.4	+	.	Name=PF3D7_0420300-D2_PF3D7_0831400+;Alias=;ID=PF3D7_0420300-D2-1-PF3D7_0831400;pvalue=0.00114;sequence=TGTTTC;
PF3D7_0831400	fimo	nucleotide_motif	60	65	24.5	-	.	Name=PF3D7_0420300-D2_PF3D7_0831400-;Alias=;ID=PF3D7_0420300-D2-2-PF3D7_0831400;pvalue=0.00358;sequence=TATTAC;
PF3D7_0831400	fimo	nucleotide_motif	753	758	24.5	+	.	Name=PF3D7_0420300-D2_PF3D7_0831400+;Alias=;ID=PF3D7_0420300-D2-3-PF3D7_0831400;pvalue=0.00358;sequence=TGTTAT;
PF3D7_0831400	fimo	nucleotide_motif	809	814	24.5	-	.	Name=PF3D7_0420300-D2_PF3D7_0831400-;Alias=;ID=PF3D7_0420300-D2-4-PF3D7_0831400;pvalue=0.00358;sequence=TGTTAT;
PF3D7_0831400	fimo	nucleotide_motif	228	233	22.5	-	.	Name=PF3D7_0420300-D2_PF3D7_0831400-;Alias=;ID=PF3D7_0420300-D2-5-PF3D7_0831400;pvalue=0.00565;sequence=TTTTAC;
PF3D7_0831400	fimo	nucleotide_motif	322	327	22.5	+	.	Name=PF3D7_0420300-D2_PF3D7_0831400+;Alias=;ID=PF3D7_0420300-D2-6-PF3D7_0831400;pvalue=0.00565;sequence=TTTTAC;
PF3D7_0831400	fimo	nucleotide_motif	543	548	22.5	-	.	Name=PF3D7_0420300-D2_PF3D7_0831400-;Alias=;ID=PF3D7_0420300-D2-7-PF3D7_0831400;pvalue=0.00565;sequence=TTTTAC;
PF3D7_0831400	fimo	nucleotide_motif	818	823	22.5	+	.	Name=PF3D7_0420300-D2_PF3D7_0831400+;Alias=;ID=PF3D7_0420300-D2-8-PF3D7_0831400;pvalue=0.00565;sequence=TTTTAC;
PF3D7_0831400	fimo	nucleotide_motif	675	680	22.4	+	.	Name=PF3D7_0420300-D2_PF3D7_0831400+;Alias=;ID=PF3D7_0420300-D2-9-PF3D7_0831400;pvalue=0.00575;sequence=AGTTCC;
PF3D7_0831400	fimo	nucleotide_motif	676	681	22.4	-	.	Name=PF3D7_0420300-D2_PF3D7_0831400-;Alias=;ID=PF3D7_0420300-D2-10-PF3D7_0831400;pvalue=0.00581;sequence=TGGAAC;
PF3D7_0831400	fimo	nucleotide_motif	20	25	22.3	+	.	Name=PF3D7_0420300-D2_PF3D7_0831400+;Alias=;ID=PF3D7_0420300-D2-11-PF3D7_0831400;pvalue=0.00594;sequence=AGTTGC;
PF3D7_0831400	fimo	nucleotide_motif	21	26	22	-	.	Name=PF3D7_0420300-D2_PF3D7_0831400-;Alias=;ID=PF3D7_0420300-D2-12-PF3D7_0831400;pvalue=0.00632;sequence=TGCAAC;
PF3D7_0831400	fimo	nucleotide_motif	282	287	21.3	+	.	Name=PF3D7_0420300-D2_PF3D7_0831400+;Alias=;ID=PF3D7_0420300-D2-13-PF3D7_0831400;pvalue=0.00747;sequence=TGTTCT;
PF3D7_0831400	fimo	nucleotide_motif	588	593	21.3	-	.	Name=PF3D7_0420300-D2_PF3D7_0831400-;Alias=;ID=PF3D7_0420300-D2-14-PF3D7_0831400;pvalue=0.00747;sequence=TATTCC;
PF3D7_0831400	fimo	nucleotide_motif	577	582	21	-	.	Name=PF3D7_0420300-D2_PF3D7_0831400-;Alias=;ID=PF3D7_0420300-D2-15-PF3D7_0831400;pvalue=0.00796;sequence=GGTTAT;
PF3D7_0831400	fimo	nucleotide_motif	348	353	20.1	+	.	Name=PF3D7_0420300-D2_PF3D7_0831400+;Alias=;ID=PF3D7_0420300-D2-16-PF3D7_0831400;pvalue=0.0098;sequence=TGTTCA;
PF3D7_0831400	fimo	nucleotide_motif	514	519	20.1	-	.	Name=PF3D7_0420300-D2_PF3D7_0831400-;Alias=;ID=PF3D7_0420300-D2-17-PF3D7_0831400;pvalue=0.0098;sequence=TTTTCC;
PF3D7_0831400	fimo	nucleotide_motif	551	556	20.1	+	.	Name=PF3D7_0420300-D2_PF3D7_0831400+;Alias=;ID=PF3D7_0420300-D2-18-PF3D7_0831400;pvalue=0.0098;sequence=TGGTAA;
PF3D7_0831500	fimo	nucleotide_motif	627	632	35.9	+	.	Name=PF3D7_0420300-D2_PF3D7_0831500+;Alias=;ID=PF3D7_0420300-D2-1-PF3D7_0831500;pvalue=0.000258;sequence=TGTTCC;
PF3D7_0831500	fimo	nucleotide_motif	67	72	24.5	+	.	Name=PF3D7_0420300-D2_PF3D7_0831500+;Alias=;ID=PF3D7_0420300-D2-2-PF3D7_0831500;pvalue=0.00358;sequence=TGTTAT;
PF3D7_0831500	fimo	nucleotide_motif	252	257	24.5	+	.	Name=PF3D7_0420300-D2_PF3D7_0831500+;Alias=;ID=PF3D7_0420300-D2-3-PF3D7_0831500;pvalue=0.00358;sequence=TATTAC;
PF3D7_0831500	fimo	nucleotide_motif	203	208	22.5	-	.	Name=PF3D7_0420300-D2_PF3D7_0831500-;Alias=;ID=PF3D7_0420300-D2-4-PF3D7_0831500;pvalue=0.00565;sequence=TTTTAC;
PF3D7_0831500	fimo	nucleotide_motif	291	296	22.5	+	.	Name=PF3D7_0420300-D2_PF3D7_0831500+;Alias=;ID=PF3D7_0420300-D2-5-PF3D7_0831500;pvalue=0.00565;sequence=TTTTAC;
PF3D7_0831500	fimo	nucleotide_motif	491	496	22.5	+	.	Name=PF3D7_0420300-D2_PF3D7_0831500+;Alias=;ID=PF3D7_0420300-D2-6-PF3D7_0831500;pvalue=0.00565;sequence=TTTTAC;
PF3D7_0831500	fimo	nucleotide_motif	814	819	22.5	+	.	Name=PF3D7_0420300-D2_PF3D7_0831500+;Alias=;ID=PF3D7_0420300-D2-7-PF3D7_0831500;pvalue=0.00565;sequence=TTTTAC;
PF3D7_0831500	fimo	nucleotide_motif	433	438	22.2	+	.	Name=PF3D7_0420300-D2_PF3D7_0831500+;Alias=;ID=PF3D7_0420300-D2-8-PF3D7_0831500;pvalue=0.00599;sequence=TGGTTC;
PF3D7_0831500	fimo	nucleotide_motif	561	566	21.3	+	.	Name=PF3D7_0420300-D2_PF3D7_0831500+;Alias=;ID=PF3D7_0420300-D2-9-PF3D7_0831500;pvalue=0.00747;sequence=TGTTCT;
PF3D7_0831500	fimo	nucleotide_motif	610	615	21	+	.	Name=PF3D7_0420300-D2_PF3D7_0831500+;Alias=;ID=PF3D7_0420300-D2-10-PF3D7_0831500;pvalue=0.00796;sequence=GGTTAT;
PF3D7_0831500	fimo	nucleotide_motif	834	839	21	-	.	Name=PF3D7_0420300-D2_PF3D7_0831500-;Alias=;ID=PF3D7_0420300-D2-11-PF3D7_0831500;pvalue=0.00796;sequence=GGTTAT;
PF3D7_0831500	fimo	nucleotide_motif	797	802	20.1	-	.	Name=PF3D7_0420300-D2_PF3D7_0831500-;Alias=;ID=PF3D7_0420300-D2-12-PF3D7_0831500;pvalue=0.0098;sequence=TGTTCA;
PF3D7_0831600	fimo	nucleotide_motif	864	869	37.6	-	.	Name=PF3D7_0420300-D2_PF3D7_0831600-;Alias=;ID=PF3D7_0420300-D2-1-PF3D7_0831600;pvalue=0.000172;sequence=TGTTAC;
PF3D7_0831600	fimo	nucleotide_motif	863	868	31.1	+	.	Name=PF3D7_0420300-D2_PF3D7_0831600+;Alias=;ID=PF3D7_0420300-D2-2-PF3D7_0831600;pvalue=0.000774;sequence=TGTAAC;
PF3D7_0831600	fimo	nucleotide_motif	10	15	29.4	-	.	Name=PF3D7_0420300-D2_PF3D7_0831600-;Alias=;ID=PF3D7_0420300-D2-3-PF3D7_0831600;pvalue=0.00114;sequence=TGATAC;
PF3D7_0831600	fimo	nucleotide_motif	138	143	24.5	-	.	Name=PF3D7_0420300-D2_PF3D7_0831600-;Alias=;ID=PF3D7_0420300-D2-4-PF3D7_0831600;pvalue=0.00358;sequence=TATTAC;
PF3D7_0831600	fimo	nucleotide_motif	407	412	24.5	+	.	Name=PF3D7_0420300-D2_PF3D7_0831600+;Alias=;ID=PF3D7_0420300-D2-5-PF3D7_0831600;pvalue=0.00358;sequence=TGTTAT;
PF3D7_0831600	fimo	nucleotide_motif	441	446	24.5	+	.	Name=PF3D7_0420300-D2_PF3D7_0831600+;Alias=;ID=PF3D7_0420300-D2-6-PF3D7_0831600;pvalue=0.00358;sequence=TGTTAT;
PF3D7_0831600	fimo	nucleotide_motif	459	464	24.5	+	.	Name=PF3D7_0420300-D2_PF3D7_0831600+;Alias=;ID=PF3D7_0420300-D2-7-PF3D7_0831600;pvalue=0.00358;sequence=TGTTAT;
PF3D7_0831600	fimo	nucleotide_motif	605	610	24.5	+	.	Name=PF3D7_0420300-D2_PF3D7_0831600+;Alias=;ID=PF3D7_0420300-D2-8-PF3D7_0831600;pvalue=0.00358;sequence=TGTTAT;
PF3D7_0831600	fimo	nucleotide_motif	639	644	24.5	+	.	Name=PF3D7_0420300-D2_PF3D7_0831600+;Alias=;ID=PF3D7_0420300-D2-9-PF3D7_0831600;pvalue=0.00358;sequence=TGTTAT;
PF3D7_0831600	fimo	nucleotide_motif	657	662	24.5	+	.	Name=PF3D7_0420300-D2_PF3D7_0831600+;Alias=;ID=PF3D7_0420300-D2-10-PF3D7_0831600;pvalue=0.00358;sequence=TGTTAT;
PF3D7_0831600	fimo	nucleotide_motif	929	934	24.5	-	.	Name=PF3D7_0420300-D2_PF3D7_0831600-;Alias=;ID=PF3D7_0420300-D2-11-PF3D7_0831600;pvalue=0.00358;sequence=TGTTAT;
PF3D7_0831600	fimo	nucleotide_motif	100	105	22.5	-	.	Name=PF3D7_0420300-D2_PF3D7_0831600-;Alias=;ID=PF3D7_0420300-D2-12-PF3D7_0831600;pvalue=0.00565;sequence=TTTTAC;
PF3D7_0831600	fimo	nucleotide_motif	132	137	22.5	+	.	Name=PF3D7_0420300-D2_PF3D7_0831600+;Alias=;ID=PF3D7_0420300-D2-13-PF3D7_0831600;pvalue=0.00565;sequence=TTTTAC;
PF3D7_0831600	fimo	nucleotide_motif	149	154	22.5	+	.	Name=PF3D7_0420300-D2_PF3D7_0831600+;Alias=;ID=PF3D7_0420300-D2-14-PF3D7_0831600;pvalue=0.00565;sequence=TTTTAC;
PF3D7_0831600	fimo	nucleotide_motif	259	264	22.5	-	.	Name=PF3D7_0420300-D2_PF3D7_0831600-;Alias=;ID=PF3D7_0420300-D2-15-PF3D7_0831600;pvalue=0.00565;sequence=TTTTAC;
PF3D7_0831600	fimo	nucleotide_motif	480	485	22.5	-	.	Name=PF3D7_0420300-D2_PF3D7_0831600-;Alias=;ID=PF3D7_0420300-D2-16-PF3D7_0831600;pvalue=0.00565;sequence=TGTTAA;
PF3D7_0831600	fimo	nucleotide_motif	512	517	22.5	-	.	Name=PF3D7_0420300-D2_PF3D7_0831600-;Alias=;ID=PF3D7_0420300-D2-17-PF3D7_0831600;pvalue=0.00565;sequence=TGTTAA;
PF3D7_0831600	fimo	nucleotide_motif	573	578	22.5	-	.	Name=PF3D7_0420300-D2_PF3D7_0831600-;Alias=;ID=PF3D7_0420300-D2-18-PF3D7_0831600;pvalue=0.00565;sequence=TTTTAC;
PF3D7_0831600	fimo	nucleotide_motif	678	683	22.5	-	.	Name=PF3D7_0420300-D2_PF3D7_0831600-;Alias=;ID=PF3D7_0420300-D2-19-PF3D7_0831600;pvalue=0.00565;sequence=TGTTAA;
PF3D7_0831600	fimo	nucleotide_motif	710	715	22.5	-	.	Name=PF3D7_0420300-D2_PF3D7_0831600-;Alias=;ID=PF3D7_0420300-D2-20-PF3D7_0831600;pvalue=0.00565;sequence=TGTTAA;
PF3D7_0831600	fimo	nucleotide_motif	771	776	22.5	-	.	Name=PF3D7_0420300-D2_PF3D7_0831600-;Alias=;ID=PF3D7_0420300-D2-21-PF3D7_0831600;pvalue=0.00565;sequence=TTTTAC;
PF3D7_0831600	fimo	nucleotide_motif	826	831	22.5	-	.	Name=PF3D7_0420300-D2_PF3D7_0831600-;Alias=;ID=PF3D7_0420300-D2-22-PF3D7_0831600;pvalue=0.00565;sequence=TTTTAC;
PF3D7_0831600	fimo	nucleotide_motif	540	545	21.7	-	.	Name=PF3D7_0420300-D2_PF3D7_0831600-;Alias=;ID=PF3D7_0420300-D2-23-PF3D7_0831600;pvalue=0.00672;sequence=TGATGC;
PF3D7_0831600	fimo	nucleotide_motif	738	743	21.7	-	.	Name=PF3D7_0420300-D2_PF3D7_0831600-;Alias=;ID=PF3D7_0420300-D2-24-PF3D7_0831600;pvalue=0.00672;sequence=TGATGC;
PF3D7_0831600	fimo	nucleotide_motif	490	495	20.1	+	.	Name=PF3D7_0420300-D2_PF3D7_0831600+;Alias=;ID=PF3D7_0420300-D2-25-PF3D7_0831600;pvalue=0.0098;sequence=TGTTCA;
PF3D7_0831600	fimo	nucleotide_motif	688	693	20.1	+	.	Name=PF3D7_0420300-D2_PF3D7_0831600+;Alias=;ID=PF3D7_0420300-D2-26-PF3D7_0831600;pvalue=0.0098;sequence=TGTTCA;
PF3D7_0831600	fimo	nucleotide_motif	902	907	20.1	+	.	Name=PF3D7_0420300-D2_PF3D7_0831600+;Alias=;ID=PF3D7_0420300-D2-27-PF3D7_0831600;pvalue=0.0098;sequence=TGTTCA;
PF3D7_0831700	fimo	nucleotide_motif	243	248	35.9	+	.	Name=PF3D7_0420300-D2_PF3D7_0831700+;Alias=;ID=PF3D7_0420300-D2-1-PF3D7_0831700;pvalue=0.000258;sequence=TGTTCC;
PF3D7_0831700	fimo	nucleotide_motif	10	15	34.6	-	.	Name=PF3D7_0420300-D2_PF3D7_0831700-;Alias=;ID=PF3D7_0420300-D2-2-PF3D7_0831700;pvalue=0.000344;sequence=TGTTGC;
PF3D7_0831700	fimo	nucleotide_motif	133	138	24.5	-	.	Name=PF3D7_0420300-D2_PF3D7_0831700-;Alias=;ID=PF3D7_0420300-D2-3-PF3D7_0831700;pvalue=0.00358;sequence=TGTTAT;
PF3D7_0831700	fimo	nucleotide_motif	475	480	24.5	-	.	Name=PF3D7_0420300-D2_PF3D7_0831700-;Alias=;ID=PF3D7_0420300-D2-4-PF3D7_0831700;pvalue=0.00358;sequence=TGTTAT;
PF3D7_0831700	fimo	nucleotide_motif	662	667	24.5	+	.	Name=PF3D7_0420300-D2_PF3D7_0831700+;Alias=;ID=PF3D7_0420300-D2-5-PF3D7_0831700;pvalue=0.00358;sequence=TATTAC;
PF3D7_0831700	fimo	nucleotide_motif	709	714	24.5	+	.	Name=PF3D7_0420300-D2_PF3D7_0831700+;Alias=;ID=PF3D7_0420300-D2-6-PF3D7_0831700;pvalue=0.00358;sequence=TATTAC;
PF3D7_0831700	fimo	nucleotide_motif	460	465	22.5	-	.	Name=PF3D7_0420300-D2_PF3D7_0831700-;Alias=;ID=PF3D7_0420300-D2-7-PF3D7_0831700;pvalue=0.00565;sequence=TTTTAC;
PF3D7_0831700	fimo	nucleotide_motif	819	824	22.5	+	.	Name=PF3D7_0420300-D2_PF3D7_0831700+;Alias=;ID=PF3D7_0420300-D2-8-PF3D7_0831700;pvalue=0.00565;sequence=TTTTAC;
PF3D7_0831700	fimo	nucleotide_motif	9	14	22	+	.	Name=PF3D7_0420300-D2_PF3D7_0831700+;Alias=;ID=PF3D7_0420300-D2-9-PF3D7_0831700;pvalue=0.00632;sequence=TGCAAC;
PF3D7_0831700	fimo	nucleotide_motif	249	254	21.3	+	.	Name=PF3D7_0420300-D2_PF3D7_0831700+;Alias=;ID=PF3D7_0420300-D2-10-PF3D7_0831700;pvalue=0.00747;sequence=TATTCC;
PF3D7_0831700	fimo	nucleotide_motif	873	878	21.2	+	.	Name=PF3D7_0420300-D2_PF3D7_0831700+;Alias=;ID=PF3D7_0420300-D2-11-PF3D7_0831700;pvalue=0.00761;sequence=TGCTAG;
PF3D7_0831700	fimo	nucleotide_motif	48	53	21	+	.	Name=PF3D7_0420300-D2_PF3D7_0831700+;Alias=;ID=PF3D7_0420300-D2-12-PF3D7_0831700;pvalue=0.00796;sequence=GGTTAT;
PF3D7_0831700	fimo	nucleotide_motif	6	11	20.6	+	.	Name=PF3D7_0420300-D2_PF3D7_0831700+;Alias=;ID=PF3D7_0420300-D2-13-PF3D7_0831700;pvalue=0.00871;sequence=TATTGC;
PF3D7_0831700	fimo	nucleotide_motif	901	906	20.4	-	.	Name=PF3D7_0420300-D2_PF3D7_0831700-;Alias=;ID=PF3D7_0420300-D2-14-PF3D7_0831700;pvalue=0.00911;sequence=TTTCAC;
PF3D7_0831700	fimo	nucleotide_motif	792	797	20.1	-	.	Name=PF3D7_0420300-D2_PF3D7_0831700-;Alias=;ID=PF3D7_0420300-D2-15-PF3D7_0831700;pvalue=0.0098;sequence=TGTTCA;
PF3D7_0831700	fimo	nucleotide_motif	980	985	20.1	+	.	Name=PF3D7_0420300-D2_PF3D7_0831700+;Alias=;ID=PF3D7_0420300-D2-16-PF3D7_0831700;pvalue=0.0098;sequence=TTTTCC;
PF3D7_0831800	fimo	nucleotide_motif	816	821	34.3	+	.	Name=PF3D7_0420300-D2_PF3D7_0831800+;Alias=;ID=PF3D7_0420300-D2-1-PF3D7_0831800;pvalue=0.000373;sequence=CGTTAC;
PF3D7_0831800	fimo	nucleotide_motif	948	953	33.9	-	.	Name=PF3D7_0420300-D2_PF3D7_0831800-;Alias=;ID=PF3D7_0420300-D2-2-PF3D7_0831800;pvalue=0.000411;sequence=TGTGAC;
PF3D7_0831800	fimo	nucleotide_motif	817	822	31.1	-	.	Name=PF3D7_0420300-D2_PF3D7_0831800-;Alias=;ID=PF3D7_0420300-D2-3-PF3D7_0831800;pvalue=0.000774;sequence=TGTAAC;
PF3D7_0831800	fimo	nucleotide_motif	105	110	24.5	+	.	Name=PF3D7_0420300-D2_PF3D7_0831800+;Alias=;ID=PF3D7_0420300-D2-4-PF3D7_0831800;pvalue=0.00358;sequence=TATTAC;
PF3D7_0831800	fimo	nucleotide_motif	272	277	24.5	+	.	Name=PF3D7_0420300-D2_PF3D7_0831800+;Alias=;ID=PF3D7_0420300-D2-5-PF3D7_0831800;pvalue=0.00358;sequence=TGTTAT;
PF3D7_0831800	fimo	nucleotide_motif	994	999	24.5	-	.	Name=PF3D7_0420300-D2_PF3D7_0831800-;Alias=;ID=PF3D7_0420300-D2-6-PF3D7_0831800;pvalue=0.00358;sequence=TGTTAT;
PF3D7_0831800	fimo	nucleotide_motif	341	346	22.5	+	.	Name=PF3D7_0420300-D2_PF3D7_0831800+;Alias=;ID=PF3D7_0420300-D2-7-PF3D7_0831800;pvalue=0.00565;sequence=TGTTAA;
PF3D7_0831800	fimo	nucleotide_motif	739	744	22.5	-	.	Name=PF3D7_0420300-D2_PF3D7_0831800-;Alias=;ID=PF3D7_0420300-D2-8-PF3D7_0831800;pvalue=0.00565;sequence=TTTTAC;
PF3D7_0831800	fimo	nucleotide_motif	947	952	22.5	+	.	Name=PF3D7_0420300-D2_PF3D7_0831800+;Alias=;ID=PF3D7_0420300-D2-9-PF3D7_0831800;pvalue=0.00568;sequence=AGTCAC;
PF3D7_0831800	fimo	nucleotide_motif	83	88	21.8	-	.	Name=PF3D7_0420300-D2_PF3D7_0831800-;Alias=;ID=PF3D7_0420300-D2-10-PF3D7_0831800;pvalue=0.00667;sequence=TATCAC;
PF3D7_0831800	fimo	nucleotide_motif	641	646	21.3	+	.	Name=PF3D7_0420300-D2_PF3D7_0831800+;Alias=;ID=PF3D7_0420300-D2-11-PF3D7_0831800;pvalue=0.00747;sequence=TATTCC;
PF3D7_0831800	fimo	nucleotide_motif	922	927	21.3	-	.	Name=PF3D7_0420300-D2_PF3D7_0831800-;Alias=;ID=PF3D7_0420300-D2-12-PF3D7_0831800;pvalue=0.00747;sequence=TATTCC;
PF3D7_0831800	fimo	nucleotide_motif	925	930	21.3	-	.	Name=PF3D7_0420300-D2_PF3D7_0831800-;Alias=;ID=PF3D7_0420300-D2-13-PF3D7_0831800;pvalue=0.00747;sequence=TGGTAT;
PF3D7_0831800	fimo	nucleotide_motif	986	991	21.3	+	.	Name=PF3D7_0420300-D2_PF3D7_0831800+;Alias=;ID=PF3D7_0420300-D2-14-PF3D7_0831800;pvalue=0.00747;sequence=TATTCC;
PF3D7_0831800	fimo	nucleotide_motif	551	556	20.6	+	.	Name=PF3D7_0420300-D2_PF3D7_0831800+;Alias=;ID=PF3D7_0420300-D2-15-PF3D7_0831800;pvalue=0.00871;sequence=TGCTAT;
PF3D7_0831800	fimo	nucleotide_motif	674	679	20.6	-	.	Name=PF3D7_0420300-D2_PF3D7_0831800-;Alias=;ID=PF3D7_0420300-D2-16-PF3D7_0831800;pvalue=0.00871;sequence=TGTTGT;
PF3D7_0831800	fimo	nucleotide_motif	207	212	20.1	-	.	Name=PF3D7_0420300-D2_PF3D7_0831800-;Alias=;ID=PF3D7_0420300-D2-17-PF3D7_0831800;pvalue=0.0098;sequence=TTTTCC;
PF3D7_0831800	fimo	nucleotide_motif	220	225	20.1	-	.	Name=PF3D7_0420300-D2_PF3D7_0831800-;Alias=;ID=PF3D7_0420300-D2-18-PF3D7_0831800;pvalue=0.0098;sequence=TTTTCC;
PF3D7_0831800	fimo	nucleotide_motif	566	571	20.1	+	.	Name=PF3D7_0420300-D2_PF3D7_0831800+;Alias=;ID=PF3D7_0420300-D2-19-PF3D7_0831800;pvalue=0.0098;sequence=TTGTAC;
PF3D7_0831800	fimo	nucleotide_motif	672	677	20.1	-	.	Name=PF3D7_0420300-D2_PF3D7_0831800-;Alias=;ID=PF3D7_0420300-D2-20-PF3D7_0831800;pvalue=0.0098;sequence=TTGTAC;
PF3D7_0831800	fimo	nucleotide_motif	865	870	20.1	-	.	Name=PF3D7_0420300-D2_PF3D7_0831800-;Alias=;ID=PF3D7_0420300-D2-21-PF3D7_0831800;pvalue=0.0098;sequence=TTTTCC;
PF3D7_0832200	fimo	nucleotide_motif	580	585	37.6	+	.	Name=PF3D7_0420300-D2_PF3D7_0832200+;Alias=;ID=PF3D7_0420300-D2-1-PF3D7_0832200;pvalue=0.000172;sequence=TGTTAC;
PF3D7_0832200	fimo	nucleotide_motif	70	75	24.5	-	.	Name=PF3D7_0420300-D2_PF3D7_0832200-;Alias=;ID=PF3D7_0420300-D2-2-PF3D7_0832200;pvalue=0.00358;sequence=TATTAC;
PF3D7_0832200	fimo	nucleotide_motif	98	103	24.5	+	.	Name=PF3D7_0420300-D2_PF3D7_0832200+;Alias=;ID=PF3D7_0420300-D2-3-PF3D7_0832200;pvalue=0.00358;sequence=TGTTAT;
PF3D7_0832200	fimo	nucleotide_motif	411	416	24.5	+	.	Name=PF3D7_0420300-D2_PF3D7_0832200+;Alias=;ID=PF3D7_0420300-D2-4-PF3D7_0832200;pvalue=0.00358;sequence=TGTTAT;
PF3D7_0832200	fimo	nucleotide_motif	522	527	24.5	-	.	Name=PF3D7_0420300-D2_PF3D7_0832200-;Alias=;ID=PF3D7_0420300-D2-5-PF3D7_0832200;pvalue=0.00358;sequence=TATTAC;
PF3D7_0832200	fimo	nucleotide_motif	538	543	24.5	-	.	Name=PF3D7_0420300-D2_PF3D7_0832200-;Alias=;ID=PF3D7_0420300-D2-6-PF3D7_0832200;pvalue=0.00358;sequence=TATTAC;
PF3D7_0832200	fimo	nucleotide_motif	16	21	22.5	+	.	Name=PF3D7_0420300-D2_PF3D7_0832200+;Alias=;ID=PF3D7_0420300-D2-7-PF3D7_0832200;pvalue=0.00565;sequence=TGTTAA;
PF3D7_0832200	fimo	nucleotide_motif	468	473	22.5	-	.	Name=PF3D7_0420300-D2_PF3D7_0832200-;Alias=;ID=PF3D7_0420300-D2-8-PF3D7_0832200;pvalue=0.00565;sequence=TTTTAC;
PF3D7_0832200	fimo	nucleotide_motif	918	923	21.8	+	.	Name=PF3D7_0420300-D2_PF3D7_0832200+;Alias=;ID=PF3D7_0420300-D2-9-PF3D7_0832200;pvalue=0.00667;sequence=TGTCAT;
PF3D7_0832200	fimo	nucleotide_motif	241	246	21.3	+	.	Name=PF3D7_0420300-D2_PF3D7_0832200+;Alias=;ID=PF3D7_0420300-D2-10-PF3D7_0832200;pvalue=0.00747;sequence=TGTTCT;
PF3D7_0832200	fimo	nucleotide_motif	813	818	21.3	-	.	Name=PF3D7_0420300-D2_PF3D7_0832200-;Alias=;ID=PF3D7_0420300-D2-11-PF3D7_0832200;pvalue=0.00747;sequence=TAGTAC;
PF3D7_0832200	fimo	nucleotide_motif	80	85	20.6	+	.	Name=PF3D7_0420300-D2_PF3D7_0832200+;Alias=;ID=PF3D7_0420300-D2-12-PF3D7_0832200;pvalue=0.00871;sequence=TGCTAT;
PF3D7_0832200	fimo	nucleotide_motif	416	421	20.4	+	.	Name=PF3D7_0420300-D2_PF3D7_0832200+;Alias=;ID=PF3D7_0420300-D2-13-PF3D7_0832200;pvalue=0.00911;sequence=TGTCAA;
PF3D7_0832200	fimo	nucleotide_motif	744	749	20.4	+	.	Name=PF3D7_0420300-D2_PF3D7_0832200+;Alias=;ID=PF3D7_0420300-D2-14-PF3D7_0832200;pvalue=0.00911;sequence=TTTCAC;
PF3D7_0832200	fimo	nucleotide_motif	850	855	20.1	-	.	Name=PF3D7_0420300-D2_PF3D7_0832200-;Alias=;ID=PF3D7_0420300-D2-15-PF3D7_0832200;pvalue=0.0098;sequence=TTTTCC;
PF3D7_0901700	fimo	nucleotide_motif	764	769	37.6	+	.	Name=PF3D7_0420300-D2_PF3D7_0901700+;Alias=;ID=PF3D7_0420300-D2-1-PF3D7_0901700;pvalue=0.000172;sequence=TGTTAC;
PF3D7_0901700	fimo	nucleotide_motif	44	49	35.9	-	.	Name=PF3D7_0420300-D2_PF3D7_0901700-;Alias=;ID=PF3D7_0420300-D2-2-PF3D7_0901700;pvalue=0.000258;sequence=TGTTCC;
PF3D7_0901700	fimo	nucleotide_motif	23	28	32.3	-	.	Name=PF3D7_0420300-D2_PF3D7_0901700-;Alias=;ID=PF3D7_0420300-D2-3-PF3D7_0901700;pvalue=0.000583;sequence=AGTTAC;
PF3D7_0901700	fimo	nucleotide_motif	765	770	31.1	-	.	Name=PF3D7_0420300-D2_PF3D7_0901700-;Alias=;ID=PF3D7_0420300-D2-4-PF3D7_0901700;pvalue=0.000774;sequence=TGTAAC;
PF3D7_0901700	fimo	nucleotide_motif	389	394	29.4	-	.	Name=PF3D7_0420300-D2_PF3D7_0901700-;Alias=;ID=PF3D7_0420300-D2-5-PF3D7_0901700;pvalue=0.00114;sequence=TGTTTC;
PF3D7_0901700	fimo	nucleotide_motif	593	598	29.4	+	.	Name=PF3D7_0420300-D2_PF3D7_0901700+;Alias=;ID=PF3D7_0420300-D2-6-PF3D7_0901700;pvalue=0.00114;sequence=TGTTTC;
PF3D7_0901700	fimo	nucleotide_motif	506	511	28.3	+	.	Name=PF3D7_0420300-D2_PF3D7_0901700+;Alias=;ID=PF3D7_0420300-D2-7-PF3D7_0901700;pvalue=0.00149;sequence=TCTTAC;
PF3D7_0901700	fimo	nucleotide_motif	207	212	24.5	-	.	Name=PF3D7_0420300-D2_PF3D7_0901700-;Alias=;ID=PF3D7_0420300-D2-8-PF3D7_0901700;pvalue=0.00358;sequence=TGTTAT;
PF3D7_0901700	fimo	nucleotide_motif	220	225	24.5	+	.	Name=PF3D7_0420300-D2_PF3D7_0901700+;Alias=;ID=PF3D7_0420300-D2-9-PF3D7_0901700;pvalue=0.00358;sequence=TATTAC;
PF3D7_0901700	fimo	nucleotide_motif	243	248	24.5	+	.	Name=PF3D7_0420300-D2_PF3D7_0901700+;Alias=;ID=PF3D7_0420300-D2-10-PF3D7_0901700;pvalue=0.00358;sequence=TATTAC;
PF3D7_0901700	fimo	nucleotide_motif	291	296	24.5	+	.	Name=PF3D7_0420300-D2_PF3D7_0901700+;Alias=;ID=PF3D7_0420300-D2-11-PF3D7_0901700;pvalue=0.00358;sequence=TATTAC;
PF3D7_0901700	fimo	nucleotide_motif	500	505	24.5	+	.	Name=PF3D7_0420300-D2_PF3D7_0901700+;Alias=;ID=PF3D7_0420300-D2-12-PF3D7_0901700;pvalue=0.00358;sequence=TATTAC;
PF3D7_0901700	fimo	nucleotide_motif	616	621	24.5	-	.	Name=PF3D7_0420300-D2_PF3D7_0901700-;Alias=;ID=PF3D7_0420300-D2-13-PF3D7_0901700;pvalue=0.00358;sequence=TATTAC;
PF3D7_0901700	fimo	nucleotide_motif	65	70	22.5	+	.	Name=PF3D7_0420300-D2_PF3D7_0901700+;Alias=;ID=PF3D7_0420300-D2-14-PF3D7_0901700;pvalue=0.00565;sequence=TGTTAA;
PF3D7_0901700	fimo	nucleotide_motif	67	72	22.5	-	.	Name=PF3D7_0420300-D2_PF3D7_0901700-;Alias=;ID=PF3D7_0420300-D2-15-PF3D7_0901700;pvalue=0.00565;sequence=TGTTAA;
PF3D7_0901700	fimo	nucleotide_motif	834	839	22.5	-	.	Name=PF3D7_0420300-D2_PF3D7_0901700-;Alias=;ID=PF3D7_0420300-D2-16-PF3D7_0901700;pvalue=0.00565;sequence=TTTTAC;
PF3D7_0901700	fimo	nucleotide_motif	43	48	22.4	+	.	Name=PF3D7_0420300-D2_PF3D7_0901700+;Alias=;ID=PF3D7_0420300-D2-17-PF3D7_0901700;pvalue=0.00581;sequence=TGGAAC;
PF3D7_0901700	fimo	nucleotide_motif	98	103	22.3	-	.	Name=PF3D7_0420300-D2_PF3D7_0901700-;Alias=;ID=PF3D7_0420300-D2-18-PF3D7_0901700;pvalue=0.00587;sequence=TGACAC;
PF3D7_0901700	fimo	nucleotide_motif	99	104	21.8	+	.	Name=PF3D7_0420300-D2_PF3D7_0901700+;Alias=;ID=PF3D7_0420300-D2-19-PF3D7_0901700;pvalue=0.00667;sequence=TGTCAT;
PF3D7_0901700	fimo	nucleotide_motif	15	20	21.3	+	.	Name=PF3D7_0420300-D2_PF3D7_0901700+;Alias=;ID=PF3D7_0420300-D2-20-PF3D7_0901700;pvalue=0.00747;sequence=TATTCC;
PF3D7_0901700	fimo	nucleotide_motif	774	779	20.6	-	.	Name=PF3D7_0420300-D2_PF3D7_0901700-;Alias=;ID=PF3D7_0420300-D2-21-PF3D7_0901700;pvalue=0.00871;sequence=TGCTAT;
PF3D7_0901700	fimo	nucleotide_motif	715	720	20.1	+	.	Name=PF3D7_0420300-D2_PF3D7_0901700+;Alias=;ID=PF3D7_0420300-D2-22-PF3D7_0901700;pvalue=0.0098;sequence=TGTTCA;
PF3D7_0901800	fimo	nucleotide_motif	687	692	37.6	-	.	Name=PF3D7_0420300-D2_PF3D7_0901800-;Alias=;ID=PF3D7_0420300-D2-1-PF3D7_0901800;pvalue=0.000172;sequence=TGTTAC;
PF3D7_0901800	fimo	nucleotide_motif	686	691	31.1	+	.	Name=PF3D7_0420300-D2_PF3D7_0901800+;Alias=;ID=PF3D7_0420300-D2-2-PF3D7_0901800;pvalue=0.000774;sequence=TGTAAC;
PF3D7_0901800	fimo	nucleotide_motif	858	863	29.4	-	.	Name=PF3D7_0420300-D2_PF3D7_0901800-;Alias=;ID=PF3D7_0420300-D2-3-PF3D7_0901800;pvalue=0.00114;sequence=TGTTTC;
PF3D7_0901800	fimo	nucleotide_motif	945	950	28.3	-	.	Name=PF3D7_0420300-D2_PF3D7_0901800-;Alias=;ID=PF3D7_0420300-D2-4-PF3D7_0901800;pvalue=0.00149;sequence=TCTTAC;
PF3D7_0901800	fimo	nucleotide_motif	281	286	24.5	-	.	Name=PF3D7_0420300-D2_PF3D7_0901800-;Alias=;ID=PF3D7_0420300-D2-5-PF3D7_0901800;pvalue=0.00358;sequence=TGTTAT;
PF3D7_0901800	fimo	nucleotide_motif	345	350	24.5	+	.	Name=PF3D7_0420300-D2_PF3D7_0901800+;Alias=;ID=PF3D7_0420300-D2-6-PF3D7_0901800;pvalue=0.00358;sequence=TATTAC;
PF3D7_0901800	fimo	nucleotide_motif	358	363	24.5	+	.	Name=PF3D7_0420300-D2_PF3D7_0901800+;Alias=;ID=PF3D7_0420300-D2-7-PF3D7_0901800;pvalue=0.00358;sequence=TATTAC;
PF3D7_0901800	fimo	nucleotide_motif	430	435	24.5	-	.	Name=PF3D7_0420300-D2_PF3D7_0901800-;Alias=;ID=PF3D7_0420300-D2-8-PF3D7_0901800;pvalue=0.00358;sequence=TATTAC;
PF3D7_0901800	fimo	nucleotide_motif	835	840	24.5	+	.	Name=PF3D7_0420300-D2_PF3D7_0901800+;Alias=;ID=PF3D7_0420300-D2-9-PF3D7_0901800;pvalue=0.00358;sequence=TATTAC;
PF3D7_0901800	fimo	nucleotide_motif	951	956	24.5	-	.	Name=PF3D7_0420300-D2_PF3D7_0901800-;Alias=;ID=PF3D7_0420300-D2-10-PF3D7_0901800;pvalue=0.00358;sequence=TATTAC;
PF3D7_0901800	fimo	nucleotide_motif	123	128	22.5	+	.	Name=PF3D7_0420300-D2_PF3D7_0901800+;Alias=;ID=PF3D7_0420300-D2-11-PF3D7_0901800;pvalue=0.00565;sequence=TTTTAC;
PF3D7_0901800	fimo	nucleotide_motif	142	147	22.5	+	.	Name=PF3D7_0420300-D2_PF3D7_0901800+;Alias=;ID=PF3D7_0420300-D2-12-PF3D7_0901800;pvalue=0.00565;sequence=TGTTAA;
PF3D7_0901800	fimo	nucleotide_motif	243	248	22.5	-	.	Name=PF3D7_0420300-D2_PF3D7_0901800-;Alias=;ID=PF3D7_0420300-D2-13-PF3D7_0901800;pvalue=0.00565;sequence=TTTTAC;
PF3D7_0901800	fimo	nucleotide_motif	617	622	22.5	+	.	Name=PF3D7_0420300-D2_PF3D7_0901800+;Alias=;ID=PF3D7_0420300-D2-14-PF3D7_0901800;pvalue=0.00565;sequence=TTTTAC;
PF3D7_0901800	fimo	nucleotide_motif	65	70	22.2	-	.	Name=PF3D7_0420300-D2_PF3D7_0901800-;Alias=;ID=PF3D7_0420300-D2-15-PF3D7_0901800;pvalue=0.00599;sequence=TGATCC;
PF3D7_0901800	fimo	nucleotide_motif	200	205	21.8	+	.	Name=PF3D7_0420300-D2_PF3D7_0901800+;Alias=;ID=PF3D7_0420300-D2-16-PF3D7_0901800;pvalue=0.00667;sequence=TGTCAT;
PF3D7_0901800	fimo	nucleotide_motif	82	87	20.6	+	.	Name=PF3D7_0420300-D2_PF3D7_0901800+;Alias=;ID=PF3D7_0420300-D2-17-PF3D7_0901800;pvalue=0.00871;sequence=TATTGC;
PF3D7_0901800	fimo	nucleotide_motif	677	682	20.6	+	.	Name=PF3D7_0420300-D2_PF3D7_0901800+;Alias=;ID=PF3D7_0420300-D2-18-PF3D7_0901800;pvalue=0.00871;sequence=TGCTAT;
PF3D7_0901800	fimo	nucleotide_motif	736	741	20.1	-	.	Name=PF3D7_0420300-D2_PF3D7_0901800-;Alias=;ID=PF3D7_0420300-D2-19-PF3D7_0901800;pvalue=0.0098;sequence=TGTTCA;
PF3D7_0901900	fimo	nucleotide_motif	309	314	35.9	+	.	Name=PF3D7_0420300-D2_PF3D7_0901900+;Alias=;ID=PF3D7_0420300-D2-1-PF3D7_0901900;pvalue=0.000258;sequence=TGTTCC;
PF3D7_0901900	fimo	nucleotide_motif	279	284	34.6	-	.	Name=PF3D7_0420300-D2_PF3D7_0901900-;Alias=;ID=PF3D7_0420300-D2-2-PF3D7_0901900;pvalue=0.000344;sequence=TGCTAC;
PF3D7_0901900	fimo	nucleotide_motif	883	888	29.4	+	.	Name=PF3D7_0420300-D2_PF3D7_0901900+;Alias=;ID=PF3D7_0420300-D2-3-PF3D7_0901900;pvalue=0.00115;sequence=GGTTGC;
PF3D7_0901900	fimo	nucleotide_motif	405	410	24.5	-	.	Name=PF3D7_0420300-D2_PF3D7_0901900-;Alias=;ID=PF3D7_0420300-D2-4-PF3D7_0901900;pvalue=0.00358;sequence=TATTAC;
PF3D7_0901900	fimo	nucleotide_motif	494	499	24.5	-	.	Name=PF3D7_0420300-D2_PF3D7_0901900-;Alias=;ID=PF3D7_0420300-D2-5-PF3D7_0901900;pvalue=0.00358;sequence=TGTTAT;
PF3D7_0901900	fimo	nucleotide_motif	580	585	24.5	+	.	Name=PF3D7_0420300-D2_PF3D7_0901900+;Alias=;ID=PF3D7_0420300-D2-6-PF3D7_0901900;pvalue=0.00358;sequence=TGTTAT;
PF3D7_0901900	fimo	nucleotide_motif	787	792	24.5	+	.	Name=PF3D7_0420300-D2_PF3D7_0901900+;Alias=;ID=PF3D7_0420300-D2-7-PF3D7_0901900;pvalue=0.00358;sequence=TATTAC;
PF3D7_0901900	fimo	nucleotide_motif	340	345	22.5	+	.	Name=PF3D7_0420300-D2_PF3D7_0901900+;Alias=;ID=PF3D7_0420300-D2-8-PF3D7_0901900;pvalue=0.00565;sequence=TTTTAC;
PF3D7_0901900	fimo	nucleotide_motif	475	480	22.5	+	.	Name=PF3D7_0420300-D2_PF3D7_0901900+;Alias=;ID=PF3D7_0420300-D2-9-PF3D7_0901900;pvalue=0.00565;sequence=TTTTAC;
PF3D7_0901900	fimo	nucleotide_motif	714	719	22.5	+	.	Name=PF3D7_0420300-D2_PF3D7_0901900+;Alias=;ID=PF3D7_0420300-D2-10-PF3D7_0901900;pvalue=0.00565;sequence=TTTTAC;
PF3D7_0901900	fimo	nucleotide_motif	808	813	22.5	-	.	Name=PF3D7_0420300-D2_PF3D7_0901900-;Alias=;ID=PF3D7_0420300-D2-11-PF3D7_0901900;pvalue=0.00565;sequence=TTTTAC;
PF3D7_0901900	fimo	nucleotide_motif	310	315	22.4	-	.	Name=PF3D7_0420300-D2_PF3D7_0901900-;Alias=;ID=PF3D7_0420300-D2-12-PF3D7_0901900;pvalue=0.00581;sequence=TGGAAC;
PF3D7_0901900	fimo	nucleotide_motif	884	889	22	-	.	Name=PF3D7_0420300-D2_PF3D7_0901900-;Alias=;ID=PF3D7_0420300-D2-13-PF3D7_0901900;pvalue=0.00632;sequence=TGCAAC;
PF3D7_0901900	fimo	nucleotide_motif	229	234	21.8	-	.	Name=PF3D7_0420300-D2_PF3D7_0901900-;Alias=;ID=PF3D7_0420300-D2-14-PF3D7_0901900;pvalue=0.00667;sequence=TGTCAT;
PF3D7_0901900	fimo	nucleotide_motif	970	975	21.8	-	.	Name=PF3D7_0420300-D2_PF3D7_0901900-;Alias=;ID=PF3D7_0420300-D2-15-PF3D7_0901900;pvalue=0.00667;sequence=TATCAC;
PF3D7_0901900	fimo	nucleotide_motif	627	632	21.7	-	.	Name=PF3D7_0420300-D2_PF3D7_0901900-;Alias=;ID=PF3D7_0420300-D2-16-PF3D7_0901900;pvalue=0.00672;sequence=TGCTTC;
PF3D7_0901900	fimo	nucleotide_motif	465	470	21.3	+	.	Name=PF3D7_0420300-D2_PF3D7_0901900+;Alias=;ID=PF3D7_0420300-D2-17-PF3D7_0901900;pvalue=0.00747;sequence=TGTTCT;
PF3D7_0901900	fimo	nucleotide_motif	740	745	21.3	-	.	Name=PF3D7_0420300-D2_PF3D7_0901900-;Alias=;ID=PF3D7_0420300-D2-18-PF3D7_0901900;pvalue=0.00747;sequence=TATTCC;
PF3D7_0901900	fimo	nucleotide_motif	45	50	20.6	+	.	Name=PF3D7_0420300-D2_PF3D7_0901900+;Alias=;ID=PF3D7_0420300-D2-19-PF3D7_0901900;pvalue=0.00871;sequence=TGTTGT;
PF3D7_0901900	fimo	nucleotide_motif	48	53	20.6	+	.	Name=PF3D7_0420300-D2_PF3D7_0901900+;Alias=;ID=PF3D7_0420300-D2-20-PF3D7_0901900;pvalue=0.00871;sequence=TGTTGT;
PF3D7_0901900	fimo	nucleotide_motif	382	387	20.6	-	.	Name=PF3D7_0420300-D2_PF3D7_0901900-;Alias=;ID=PF3D7_0420300-D2-21-PF3D7_0901900;pvalue=0.00871;sequence=TGCTAT;
PF3D7_0901900	fimo	nucleotide_motif	827	832	20.6	+	.	Name=PF3D7_0420300-D2_PF3D7_0901900+;Alias=;ID=PF3D7_0420300-D2-22-PF3D7_0901900;pvalue=0.00871;sequence=TATTGC;
PF3D7_0901900	fimo	nucleotide_motif	149	154	20.1	+	.	Name=PF3D7_0420300-D2_PF3D7_0901900+;Alias=;ID=PF3D7_0420300-D2-23-PF3D7_0901900;pvalue=0.0098;sequence=TGGTAA;
PF3D7_0901900	fimo	nucleotide_motif	403	408	20.1	+	.	Name=PF3D7_0420300-D2_PF3D7_0901900+;Alias=;ID=PF3D7_0420300-D2-24-PF3D7_0901900;pvalue=0.0098;sequence=TGGTAA;
PF3D7_0901900	fimo	nucleotide_motif	508	513	20.1	+	.	Name=PF3D7_0420300-D2_PF3D7_0901900+;Alias=;ID=PF3D7_0420300-D2-25-PF3D7_0901900;pvalue=0.0098;sequence=TTTTCC;
PF3D7_0901900	fimo	nucleotide_motif	716	721	20.1	-	.	Name=PF3D7_0420300-D2_PF3D7_0901900-;Alias=;ID=PF3D7_0420300-D2-26-PF3D7_0901900;pvalue=0.0098;sequence=TGGTAA;
PF3D7_0902000	fimo	nucleotide_motif	356	361	32.3	-	.	Name=PF3D7_0420300-D2_PF3D7_0902000-;Alias=;ID=PF3D7_0420300-D2-1-PF3D7_0902000;pvalue=0.000583;sequence=AGTTAC;
PF3D7_0902000	fimo	nucleotide_motif	355	360	31.1	+	.	Name=PF3D7_0420300-D2_PF3D7_0902000+;Alias=;ID=PF3D7_0420300-D2-2-PF3D7_0902000;pvalue=0.000774;sequence=TGTAAC;
PF3D7_0902000	fimo	nucleotide_motif	556	561	29.4	-	.	Name=PF3D7_0420300-D2_PF3D7_0902000-;Alias=;ID=PF3D7_0420300-D2-3-PF3D7_0902000;pvalue=0.00114;sequence=TGATAC;
PF3D7_0902000	fimo	nucleotide_motif	379	384	28.3	-	.	Name=PF3D7_0420300-D2_PF3D7_0902000-;Alias=;ID=PF3D7_0420300-D2-4-PF3D7_0902000;pvalue=0.00149;sequence=TCTTAC;
PF3D7_0902000	fimo	nucleotide_motif	477	482	28.3	+	.	Name=PF3D7_0420300-D2_PF3D7_0902000+;Alias=;ID=PF3D7_0420300-D2-5-PF3D7_0902000;pvalue=0.00149;sequence=TCTTAC;
PF3D7_0902000	fimo	nucleotide_motif	825	830	24.5	-	.	Name=PF3D7_0420300-D2_PF3D7_0902000-;Alias=;ID=PF3D7_0420300-D2-6-PF3D7_0902000;pvalue=0.00358;sequence=TATTAC;
PF3D7_0902000	fimo	nucleotide_motif	840	845	24.5	-	.	Name=PF3D7_0420300-D2_PF3D7_0902000-;Alias=;ID=PF3D7_0420300-D2-7-PF3D7_0902000;pvalue=0.00358;sequence=TATTAC;
PF3D7_0902000	fimo	nucleotide_motif	937	942	24.5	+	.	Name=PF3D7_0420300-D2_PF3D7_0902000+;Alias=;ID=PF3D7_0420300-D2-8-PF3D7_0902000;pvalue=0.00358;sequence=TGTTAT;
PF3D7_0902000	fimo	nucleotide_motif	987	992	24.5	+	.	Name=PF3D7_0420300-D2_PF3D7_0902000+;Alias=;ID=PF3D7_0420300-D2-9-PF3D7_0902000;pvalue=0.00358;sequence=TATTAC;
PF3D7_0902000	fimo	nucleotide_motif	14	19	22.5	+	.	Name=PF3D7_0420300-D2_PF3D7_0902000+;Alias=;ID=PF3D7_0420300-D2-10-PF3D7_0902000;pvalue=0.00565;sequence=TTTTAC;
PF3D7_0902000	fimo	nucleotide_motif	29	34	22.5	+	.	Name=PF3D7_0420300-D2_PF3D7_0902000+;Alias=;ID=PF3D7_0420300-D2-11-PF3D7_0902000;pvalue=0.00565;sequence=TGTTAA;
PF3D7_0902000	fimo	nucleotide_motif	158	163	22.5	+	.	Name=PF3D7_0420300-D2_PF3D7_0902000+;Alias=;ID=PF3D7_0420300-D2-12-PF3D7_0902000;pvalue=0.00565;sequence=TGTTAA;
PF3D7_0902000	fimo	nucleotide_motif	196	201	22.5	+	.	Name=PF3D7_0420300-D2_PF3D7_0902000+;Alias=;ID=PF3D7_0420300-D2-13-PF3D7_0902000;pvalue=0.00565;sequence=TTTTAC;
PF3D7_0902000	fimo	nucleotide_motif	214	219	22.5	+	.	Name=PF3D7_0420300-D2_PF3D7_0902000+;Alias=;ID=PF3D7_0420300-D2-14-PF3D7_0902000;pvalue=0.00565;sequence=TTTTAC;
PF3D7_0902000	fimo	nucleotide_motif	459	464	22.5	-	.	Name=PF3D7_0420300-D2_PF3D7_0902000-;Alias=;ID=PF3D7_0420300-D2-15-PF3D7_0902000;pvalue=0.00565;sequence=TTTTAC;
PF3D7_0902000	fimo	nucleotide_motif	602	607	22.5	+	.	Name=PF3D7_0420300-D2_PF3D7_0902000+;Alias=;ID=PF3D7_0420300-D2-16-PF3D7_0902000;pvalue=0.00565;sequence=TGTTAA;
PF3D7_0902000	fimo	nucleotide_motif	767	772	22.5	-	.	Name=PF3D7_0420300-D2_PF3D7_0902000-;Alias=;ID=PF3D7_0420300-D2-17-PF3D7_0902000;pvalue=0.00565;sequence=TGTTAA;
PF3D7_0902000	fimo	nucleotide_motif	878	883	22.5	-	.	Name=PF3D7_0420300-D2_PF3D7_0902000-;Alias=;ID=PF3D7_0420300-D2-18-PF3D7_0902000;pvalue=0.00565;sequence=TGTTAA;
PF3D7_0902000	fimo	nucleotide_motif	273	278	22.4	-	.	Name=PF3D7_0420300-D2_PF3D7_0902000-;Alias=;ID=PF3D7_0420300-D2-19-PF3D7_0902000;pvalue=0.00575;sequence=AGGTAC;
PF3D7_0902000	fimo	nucleotide_motif	272	277	22.4	+	.	Name=PF3D7_0420300-D2_PF3D7_0902000+;Alias=;ID=PF3D7_0420300-D2-20-PF3D7_0902000;pvalue=0.00581;sequence=TGTACC;
PF3D7_0902000	fimo	nucleotide_motif	58	63	22.3	-	.	Name=PF3D7_0420300-D2_PF3D7_0902000-;Alias=;ID=PF3D7_0420300-D2-21-PF3D7_0902000;pvalue=0.00587;sequence=TGACAC;
PF3D7_0902000	fimo	nucleotide_motif	372	377	21.3	+	.	Name=PF3D7_0420300-D2_PF3D7_0902000+;Alias=;ID=PF3D7_0420300-D2-22-PF3D7_0902000;pvalue=0.00747;sequence=TGTTCT;
PF3D7_0902000	fimo	nucleotide_motif	59	64	20.4	+	.	Name=PF3D7_0420300-D2_PF3D7_0902000+;Alias=;ID=PF3D7_0420300-D2-23-PF3D7_0902000;pvalue=0.00911;sequence=TGTCAA;
PF3D7_0902000	fimo	nucleotide_motif	180	185	20.1	-	.	Name=PF3D7_0420300-D2_PF3D7_0902000-;Alias=;ID=PF3D7_0420300-D2-24-PF3D7_0902000;pvalue=0.0098;sequence=TTTTCC;
PF3D7_0902000	fimo	nucleotide_motif	332	337	20.1	-	.	Name=PF3D7_0420300-D2_PF3D7_0902000-;Alias=;ID=PF3D7_0420300-D2-25-PF3D7_0902000;pvalue=0.0098;sequence=TGGTAA;
PF3D7_0902000	fimo	nucleotide_motif	385	390	20.1	+	.	Name=PF3D7_0420300-D2_PF3D7_0902000+;Alias=;ID=PF3D7_0420300-D2-26-PF3D7_0902000;pvalue=0.0098;sequence=TGTTCA;
PF3D7_0902000	fimo	nucleotide_motif	614	619	20.1	-	.	Name=PF3D7_0420300-D2_PF3D7_0902000-;Alias=;ID=PF3D7_0420300-D2-27-PF3D7_0902000;pvalue=0.0098;sequence=TGTTCA;
PF3D7_0902100	fimo	nucleotide_motif	306	311	34.3	-	.	Name=PF3D7_0420300-D2_PF3D7_0902100-;Alias=;ID=PF3D7_0420300-D2-1-PF3D7_0902100;pvalue=0.000373;sequence=CGTTAC;
PF3D7_0902100	fimo	nucleotide_motif	305	310	31.1	+	.	Name=PF3D7_0420300-D2_PF3D7_0902100+;Alias=;ID=PF3D7_0420300-D2-2-PF3D7_0902100;pvalue=0.000774;sequence=TGTAAC;
PF3D7_0902100	fimo	nucleotide_motif	193	198	31.1	-	.	Name=PF3D7_0420300-D2_PF3D7_0902100-;Alias=;ID=PF3D7_0420300-D2-3-PF3D7_0902100;pvalue=0.000784;sequence=TGTCGC;
PF3D7_0902100	fimo	nucleotide_motif	683	688	24.5	+	.	Name=PF3D7_0420300-D2_PF3D7_0902100+;Alias=;ID=PF3D7_0420300-D2-4-PF3D7_0902100;pvalue=0.00358;sequence=TGTTAT;
PF3D7_0902100	fimo	nucleotide_motif	752	757	24.5	+	.	Name=PF3D7_0420300-D2_PF3D7_0902100+;Alias=;ID=PF3D7_0420300-D2-5-PF3D7_0902100;pvalue=0.00358;sequence=TGTTAT;
PF3D7_0902100	fimo	nucleotide_motif	957	962	24.5	+	.	Name=PF3D7_0420300-D2_PF3D7_0902100+;Alias=;ID=PF3D7_0420300-D2-6-PF3D7_0902100;pvalue=0.00358;sequence=TGTTAT;
PF3D7_0902100	fimo	nucleotide_motif	413	418	22.5	+	.	Name=PF3D7_0420300-D2_PF3D7_0902100+;Alias=;ID=PF3D7_0420300-D2-7-PF3D7_0902100;pvalue=0.00565;sequence=TTTTAC;
PF3D7_0902100	fimo	nucleotide_motif	480	485	22.5	+	.	Name=PF3D7_0420300-D2_PF3D7_0902100+;Alias=;ID=PF3D7_0420300-D2-8-PF3D7_0902100;pvalue=0.00565;sequence=TTTTAC;
PF3D7_0902100	fimo	nucleotide_motif	560	565	22.5	+	.	Name=PF3D7_0420300-D2_PF3D7_0902100+;Alias=;ID=PF3D7_0420300-D2-9-PF3D7_0902100;pvalue=0.00565;sequence=TTTTAC;
PF3D7_0902100	fimo	nucleotide_motif	808	813	22.5	+	.	Name=PF3D7_0420300-D2_PF3D7_0902100+;Alias=;ID=PF3D7_0420300-D2-10-PF3D7_0902100;pvalue=0.00565;sequence=TGTTAA;
PF3D7_0902100	fimo	nucleotide_motif	990	995	22.5	-	.	Name=PF3D7_0420300-D2_PF3D7_0902100-;Alias=;ID=PF3D7_0420300-D2-11-PF3D7_0902100;pvalue=0.00565;sequence=TTTTAC;
PF3D7_0902100	fimo	nucleotide_motif	515	520	22.3	-	.	Name=PF3D7_0420300-D2_PF3D7_0902100-;Alias=;ID=PF3D7_0420300-D2-12-PF3D7_0902100;pvalue=0.00594;sequence=AGTTGC;
PF3D7_0902100	fimo	nucleotide_motif	913	918	22.1	-	.	Name=PF3D7_0420300-D2_PF3D7_0902100-;Alias=;ID=PF3D7_0420300-D2-13-PF3D7_0902100;pvalue=0.00614;sequence=GGTTTC;
PF3D7_0902100	fimo	nucleotide_motif	514	519	22	+	.	Name=PF3D7_0420300-D2_PF3D7_0902100+;Alias=;ID=PF3D7_0420300-D2-14-PF3D7_0902100;pvalue=0.00632;sequence=TGCAAC;
PF3D7_0902100	fimo	nucleotide_motif	97	102	21.7	-	.	Name=PF3D7_0420300-D2_PF3D7_0902100-;Alias=;ID=PF3D7_0420300-D2-15-PF3D7_0902100;pvalue=0.00672;sequence=TGCTTC;
PF3D7_0902100	fimo	nucleotide_motif	406	411	21.3	-	.	Name=PF3D7_0420300-D2_PF3D7_0902100-;Alias=;ID=PF3D7_0420300-D2-16-PF3D7_0902100;pvalue=0.00747;sequence=TATTCC;
PF3D7_0902100	fimo	nucleotide_motif	420	425	21.3	+	.	Name=PF3D7_0420300-D2_PF3D7_0902100+;Alias=;ID=PF3D7_0420300-D2-17-PF3D7_0902100;pvalue=0.00747;sequence=TATTCC;
PF3D7_0902100	fimo	nucleotide_motif	17	22	21	-	.	Name=PF3D7_0420300-D2_PF3D7_0902100-;Alias=;ID=PF3D7_0420300-D2-18-PF3D7_0902100;pvalue=0.00796;sequence=GGTTAT;
PF3D7_0902100	fimo	nucleotide_motif	582	587	21	-	.	Name=PF3D7_0420300-D2_PF3D7_0902100-;Alias=;ID=PF3D7_0420300-D2-19-PF3D7_0902100;pvalue=0.00796;sequence=GGTTAT;
PF3D7_0902100	fimo	nucleotide_motif	824	829	21	+	.	Name=PF3D7_0420300-D2_PF3D7_0902100+;Alias=;ID=PF3D7_0420300-D2-20-PF3D7_0902100;pvalue=0.00802;sequence=CGATAC;
PF3D7_0902100	fimo	nucleotide_motif	522	527	20.6	+	.	Name=PF3D7_0420300-D2_PF3D7_0902100+;Alias=;ID=PF3D7_0420300-D2-21-PF3D7_0902100;pvalue=0.00871;sequence=TGCTAT;
PF3D7_0902100	fimo	nucleotide_motif	103	108	20.1	-	.	Name=PF3D7_0420300-D2_PF3D7_0902100-;Alias=;ID=PF3D7_0420300-D2-22-PF3D7_0902100;pvalue=0.0098;sequence=TGGTAA;
PF3D7_0902100	fimo	nucleotide_motif	115	120	20.1	+	.	Name=PF3D7_0420300-D2_PF3D7_0902100+;Alias=;ID=PF3D7_0420300-D2-23-PF3D7_0902100;pvalue=0.0098;sequence=TGTTCA;
PF3D7_0902100	fimo	nucleotide_motif	449	454	20.1	+	.	Name=PF3D7_0420300-D2_PF3D7_0902100+;Alias=;ID=PF3D7_0420300-D2-24-PF3D7_0902100;pvalue=0.0098;sequence=TTTTCC;
PF3D7_0902100	fimo	nucleotide_motif	737	742	20.1	+	.	Name=PF3D7_0420300-D2_PF3D7_0902100+;Alias=;ID=PF3D7_0420300-D2-25-PF3D7_0902100;pvalue=0.0098;sequence=TTTTCC;
PF3D7_0902200	fimo	nucleotide_motif	34	39	24.5	-	.	Name=PF3D7_0420300-D2_PF3D7_0902200-;Alias=;ID=PF3D7_0420300-D2-1-PF3D7_0902200;pvalue=0.00358;sequence=TATTAC;
PF3D7_0902200	fimo	nucleotide_motif	52	57	24.5	+	.	Name=PF3D7_0420300-D2_PF3D7_0902200+;Alias=;ID=PF3D7_0420300-D2-2-PF3D7_0902200;pvalue=0.00358;sequence=TGTTAT;
PF3D7_0902200	fimo	nucleotide_motif	188	193	24.5	-	.	Name=PF3D7_0420300-D2_PF3D7_0902200-;Alias=;ID=PF3D7_0420300-D2-3-PF3D7_0902200;pvalue=0.00358;sequence=TATTAC;
PF3D7_0902200	fimo	nucleotide_motif	324	329	24.5	+	.	Name=PF3D7_0420300-D2_PF3D7_0902200+;Alias=;ID=PF3D7_0420300-D2-4-PF3D7_0902200;pvalue=0.00358;sequence=TGTTAT;
PF3D7_0902200	fimo	nucleotide_motif	352	357	24.5	+	.	Name=PF3D7_0420300-D2_PF3D7_0902200+;Alias=;ID=PF3D7_0420300-D2-5-PF3D7_0902200;pvalue=0.00358;sequence=TGTTAT;
PF3D7_0902200	fimo	nucleotide_motif	380	385	24.5	+	.	Name=PF3D7_0420300-D2_PF3D7_0902200+;Alias=;ID=PF3D7_0420300-D2-6-PF3D7_0902200;pvalue=0.00358;sequence=TGTTAT;
PF3D7_0902200	fimo	nucleotide_motif	408	413	24.5	+	.	Name=PF3D7_0420300-D2_PF3D7_0902200+;Alias=;ID=PF3D7_0420300-D2-7-PF3D7_0902200;pvalue=0.00358;sequence=TGTTAT;
PF3D7_0902200	fimo	nucleotide_motif	342	347	22.5	+	.	Name=PF3D7_0420300-D2_PF3D7_0902200+;Alias=;ID=PF3D7_0420300-D2-8-PF3D7_0902200;pvalue=0.00565;sequence=TGTTAA;
PF3D7_0902200	fimo	nucleotide_motif	370	375	22.5	+	.	Name=PF3D7_0420300-D2_PF3D7_0902200+;Alias=;ID=PF3D7_0420300-D2-9-PF3D7_0902200;pvalue=0.00565;sequence=TGTTAA;
PF3D7_0902200	fimo	nucleotide_motif	398	403	22.5	+	.	Name=PF3D7_0420300-D2_PF3D7_0902200+;Alias=;ID=PF3D7_0420300-D2-10-PF3D7_0902200;pvalue=0.00565;sequence=TGTTAA;
PF3D7_0902200	fimo	nucleotide_motif	512	517	22.5	-	.	Name=PF3D7_0420300-D2_PF3D7_0902200-;Alias=;ID=PF3D7_0420300-D2-11-PF3D7_0902200;pvalue=0.00565;sequence=TGTTAA;
PF3D7_0902200	fimo	nucleotide_motif	826	831	22.5	-	.	Name=PF3D7_0420300-D2_PF3D7_0902200-;Alias=;ID=PF3D7_0420300-D2-12-PF3D7_0902200;pvalue=0.00565;sequence=TTTTAC;
PF3D7_0902200	fimo	nucleotide_motif	256	261	21.3	+	.	Name=PF3D7_0420300-D2_PF3D7_0902200+;Alias=;ID=PF3D7_0420300-D2-13-PF3D7_0902200;pvalue=0.00747;sequence=TATTCC;
PF3D7_0902200	fimo	nucleotide_motif	209	214	20.6	+	.	Name=PF3D7_0420300-D2_PF3D7_0902200+;Alias=;ID=PF3D7_0420300-D2-14-PF3D7_0902200;pvalue=0.00871;sequence=TGTTGT;
PF3D7_0902200	fimo	nucleotide_motif	550	555	20.4	-	.	Name=PF3D7_0420300-D2_PF3D7_0902200-;Alias=;ID=PF3D7_0420300-D2-15-PF3D7_0902200;pvalue=0.00911;sequence=TGTCAA;
PF3D7_0902200	fimo	nucleotide_motif	71	76	20.1	-	.	Name=PF3D7_0420300-D2_PF3D7_0902200-;Alias=;ID=PF3D7_0420300-D2-16-PF3D7_0902200;pvalue=0.0098;sequence=TGTTCA;
PF3D7_0902200	fimo	nucleotide_motif	482	487	20.1	-	.	Name=PF3D7_0420300-D2_PF3D7_0902200-;Alias=;ID=PF3D7_0420300-D2-17-PF3D7_0902200;pvalue=0.0098;sequence=TTTTCC;
PF3D7_0902200	fimo	nucleotide_motif	584	589	20.1	-	.	Name=PF3D7_0420300-D2_PF3D7_0902200-;Alias=;ID=PF3D7_0420300-D2-18-PF3D7_0902200;pvalue=0.0098;sequence=TTTTCC;
PF3D7_0902300	fimo	nucleotide_motif	141	146	37.6	-	.	Name=PF3D7_0420300-D2_PF3D7_0902300-;Alias=;ID=PF3D7_0420300-D2-1-PF3D7_0902300;pvalue=0.000172;sequence=TGTTAC;
PF3D7_0902300	fimo	nucleotide_motif	283	288	37.6	-	.	Name=PF3D7_0420300-D2_PF3D7_0902300-;Alias=;ID=PF3D7_0420300-D2-2-PF3D7_0902300;pvalue=0.000172;sequence=TGTTAC;
PF3D7_0902300	fimo	nucleotide_motif	140	145	31.1	+	.	Name=PF3D7_0420300-D2_PF3D7_0902300+;Alias=;ID=PF3D7_0420300-D2-3-PF3D7_0902300;pvalue=0.000774;sequence=TGTAAC;
PF3D7_0902300	fimo	nucleotide_motif	325	330	29.4	-	.	Name=PF3D7_0420300-D2_PF3D7_0902300-;Alias=;ID=PF3D7_0420300-D2-4-PF3D7_0902300;pvalue=0.00114;sequence=TGATAC;
PF3D7_0902300	fimo	nucleotide_motif	87	92	24.5	-	.	Name=PF3D7_0420300-D2_PF3D7_0902300-;Alias=;ID=PF3D7_0420300-D2-5-PF3D7_0902300;pvalue=0.00358;sequence=TATTAC;
PF3D7_0902300	fimo	nucleotide_motif	254	259	24.5	+	.	Name=PF3D7_0420300-D2_PF3D7_0902300+;Alias=;ID=PF3D7_0420300-D2-6-PF3D7_0902300;pvalue=0.00358;sequence=TATTAC;
PF3D7_0902300	fimo	nucleotide_motif	355	360	24.5	-	.	Name=PF3D7_0420300-D2_PF3D7_0902300-;Alias=;ID=PF3D7_0420300-D2-7-PF3D7_0902300;pvalue=0.00358;sequence=TGTTAT;
PF3D7_0902300	fimo	nucleotide_motif	805	810	24.5	-	.	Name=PF3D7_0420300-D2_PF3D7_0902300-;Alias=;ID=PF3D7_0420300-D2-8-PF3D7_0902300;pvalue=0.00358;sequence=TATTAC;
PF3D7_0902300	fimo	nucleotide_motif	68	73	22.5	-	.	Name=PF3D7_0420300-D2_PF3D7_0902300-;Alias=;ID=PF3D7_0420300-D2-9-PF3D7_0902300;pvalue=0.00565;sequence=TTTTAC;
PF3D7_0902300	fimo	nucleotide_motif	509	514	22.5	+	.	Name=PF3D7_0420300-D2_PF3D7_0902300+;Alias=;ID=PF3D7_0420300-D2-10-PF3D7_0902300;pvalue=0.00565;sequence=TTTTAC;
PF3D7_0902300	fimo	nucleotide_motif	584	589	22.5	-	.	Name=PF3D7_0420300-D2_PF3D7_0902300-;Alias=;ID=PF3D7_0420300-D2-11-PF3D7_0902300;pvalue=0.00565;sequence=TTTTAC;
PF3D7_0902300	fimo	nucleotide_motif	756	761	21.8	+	.	Name=PF3D7_0420300-D2_PF3D7_0902300+;Alias=;ID=PF3D7_0420300-D2-12-PF3D7_0902300;pvalue=0.00667;sequence=TATCAC;
PF3D7_0902300	fimo	nucleotide_motif	892	897	21.3	+	.	Name=PF3D7_0420300-D2_PF3D7_0902300+;Alias=;ID=PF3D7_0420300-D2-13-PF3D7_0902300;pvalue=0.00747;sequence=TGTTCT;
PF3D7_0902300	fimo	nucleotide_motif	29	34	20.6	-	.	Name=PF3D7_0420300-D2_PF3D7_0902300-;Alias=;ID=PF3D7_0420300-D2-14-PF3D7_0902300;pvalue=0.00871;sequence=TGCTAT;
PF3D7_0902300	fimo	nucleotide_motif	769	774	20.1	-	.	Name=PF3D7_0420300-D2_PF3D7_0902300-;Alias=;ID=PF3D7_0420300-D2-15-PF3D7_0902300;pvalue=0.0098;sequence=TTTTCC;
PF3D7_0902500	fimo	nucleotide_motif	111	116	24.5	+	.	Name=PF3D7_0420300-D2_PF3D7_0902500+;Alias=;ID=PF3D7_0420300-D2-1-PF3D7_0902500;pvalue=0.00358;sequence=TATTAC;
PF3D7_0902500	fimo	nucleotide_motif	157	162	24.5	+	.	Name=PF3D7_0420300-D2_PF3D7_0902500+;Alias=;ID=PF3D7_0420300-D2-2-PF3D7_0902500;pvalue=0.00358;sequence=TGTTAT;
PF3D7_0902500	fimo	nucleotide_motif	639	644	24.5	-	.	Name=PF3D7_0420300-D2_PF3D7_0902500-;Alias=;ID=PF3D7_0420300-D2-3-PF3D7_0902500;pvalue=0.00358;sequence=TATTAC;
PF3D7_0902500	fimo	nucleotide_motif	809	814	24.5	-	.	Name=PF3D7_0420300-D2_PF3D7_0902500-;Alias=;ID=PF3D7_0420300-D2-4-PF3D7_0902500;pvalue=0.00358;sequence=TATTAC;
PF3D7_0902500	fimo	nucleotide_motif	129	134	22.5	+	.	Name=PF3D7_0420300-D2_PF3D7_0902500+;Alias=;ID=PF3D7_0420300-D2-5-PF3D7_0902500;pvalue=0.00565;sequence=TGTTAA;
PF3D7_0902500	fimo	nucleotide_motif	764	769	22.5	-	.	Name=PF3D7_0420300-D2_PF3D7_0902500-;Alias=;ID=PF3D7_0420300-D2-6-PF3D7_0902500;pvalue=0.00565;sequence=TTTTAC;
PF3D7_0902500	fimo	nucleotide_motif	838	843	21.8	+	.	Name=PF3D7_0420300-D2_PF3D7_0902500+;Alias=;ID=PF3D7_0420300-D2-7-PF3D7_0902500;pvalue=0.00667;sequence=TGTCAT;
PF3D7_0902500	fimo	nucleotide_motif	60	65	21.3	+	.	Name=PF3D7_0420300-D2_PF3D7_0902500+;Alias=;ID=PF3D7_0420300-D2-8-PF3D7_0902500;pvalue=0.00747;sequence=TGGTAT;
PF3D7_0902500	fimo	nucleotide_motif	446	451	21.3	+	.	Name=PF3D7_0420300-D2_PF3D7_0902500+;Alias=;ID=PF3D7_0420300-D2-9-PF3D7_0902500;pvalue=0.00747;sequence=TGGTAT;
PF3D7_0902500	fimo	nucleotide_motif	385	390	21	+	.	Name=PF3D7_0420300-D2_PF3D7_0902500+;Alias=;ID=PF3D7_0420300-D2-10-PF3D7_0902500;pvalue=0.00796;sequence=GATTAC;
PF3D7_0902500	fimo	nucleotide_motif	670	675	20.6	-	.	Name=PF3D7_0420300-D2_PF3D7_0902500-;Alias=;ID=PF3D7_0420300-D2-11-PF3D7_0902500;pvalue=0.00871;sequence=TGCTAT;
PF3D7_0902500	fimo	nucleotide_motif	991	996	20.6	+	.	Name=PF3D7_0420300-D2_PF3D7_0902500+;Alias=;ID=PF3D7_0420300-D2-12-PF3D7_0902500;pvalue=0.00871;sequence=TATTGC;
PF3D7_0902500	fimo	nucleotide_motif	303	308	20.4	-	.	Name=PF3D7_0420300-D2_PF3D7_0902500-;Alias=;ID=PF3D7_0420300-D2-13-PF3D7_0902500;pvalue=0.00911;sequence=TTTCAC;
PF3D7_0902500	fimo	nucleotide_motif	215	220	20.1	+	.	Name=PF3D7_0420300-D2_PF3D7_0902500+;Alias=;ID=PF3D7_0420300-D2-14-PF3D7_0902500;pvalue=0.0098;sequence=TTTTCC;
PF3D7_0902500	fimo	nucleotide_motif	762	767	20.1	+	.	Name=PF3D7_0420300-D2_PF3D7_0902500+;Alias=;ID=PF3D7_0420300-D2-15-PF3D7_0902500;pvalue=0.0098;sequence=TGGTAA;
PF3D7_0902800	fimo	nucleotide_motif	674	679	34.6	-	.	Name=PF3D7_0420300-D2_PF3D7_0902800-;Alias=;ID=PF3D7_0420300-D2-1-PF3D7_0902800;pvalue=0.000344;sequence=TGTTGC;
PF3D7_0902800	fimo	nucleotide_motif	902	907	34.6	+	.	Name=PF3D7_0420300-D2_PF3D7_0902800+;Alias=;ID=PF3D7_0420300-D2-2-PF3D7_0902800;pvalue=0.000344;sequence=TGTTGC;
PF3D7_0902800	fimo	nucleotide_motif	285	290	32.3	+	.	Name=PF3D7_0420300-D2_PF3D7_0902800+;Alias=;ID=PF3D7_0420300-D2-3-PF3D7_0902800;pvalue=0.000583;sequence=AGTTAC;
PF3D7_0902800	fimo	nucleotide_motif	84	89	24.5	+	.	Name=PF3D7_0420300-D2_PF3D7_0902800+;Alias=;ID=PF3D7_0420300-D2-4-PF3D7_0902800;pvalue=0.00358;sequence=TATTAC;
PF3D7_0902800	fimo	nucleotide_motif	90	95	24.5	+	.	Name=PF3D7_0420300-D2_PF3D7_0902800+;Alias=;ID=PF3D7_0420300-D2-5-PF3D7_0902800;pvalue=0.00358;sequence=TATTAC;
PF3D7_0902800	fimo	nucleotide_motif	511	516	24.5	+	.	Name=PF3D7_0420300-D2_PF3D7_0902800+;Alias=;ID=PF3D7_0420300-D2-6-PF3D7_0902800;pvalue=0.00358;sequence=TATTAC;
PF3D7_0902800	fimo	nucleotide_motif	621	626	22.5	+	.	Name=PF3D7_0420300-D2_PF3D7_0902800+;Alias=;ID=PF3D7_0420300-D2-7-PF3D7_0902800;pvalue=0.00565;sequence=TTTTAC;
PF3D7_0902800	fimo	nucleotide_motif	847	852	22.5	+	.	Name=PF3D7_0420300-D2_PF3D7_0902800+;Alias=;ID=PF3D7_0420300-D2-8-PF3D7_0902800;pvalue=0.00565;sequence=TTTTAC;
PF3D7_0902800	fimo	nucleotide_motif	912	917	22.5	-	.	Name=PF3D7_0420300-D2_PF3D7_0902800-;Alias=;ID=PF3D7_0420300-D2-9-PF3D7_0902800;pvalue=0.00565;sequence=TTTTAC;
PF3D7_0902800	fimo	nucleotide_motif	735	740	22.4	-	.	Name=PF3D7_0420300-D2_PF3D7_0902800-;Alias=;ID=PF3D7_0420300-D2-10-PF3D7_0902800;pvalue=0.00575;sequence=AGGTAC;
PF3D7_0902800	fimo	nucleotide_motif	673	678	22	+	.	Name=PF3D7_0420300-D2_PF3D7_0902800+;Alias=;ID=PF3D7_0420300-D2-11-PF3D7_0902800;pvalue=0.00632;sequence=TGCAAC;
PF3D7_0902800	fimo	nucleotide_motif	903	908	22	-	.	Name=PF3D7_0420300-D2_PF3D7_0902800-;Alias=;ID=PF3D7_0420300-D2-12-PF3D7_0902800;pvalue=0.00632;sequence=TGCAAC;
PF3D7_0902800	fimo	nucleotide_motif	931	936	21.8	+	.	Name=PF3D7_0420300-D2_PF3D7_0902800+;Alias=;ID=PF3D7_0420300-D2-13-PF3D7_0902800;pvalue=0.00667;sequence=TATCAC;
PF3D7_0902800	fimo	nucleotide_motif	733	738	21.3	+	.	Name=PF3D7_0420300-D2_PF3D7_0902800+;Alias=;ID=PF3D7_0420300-D2-14-PF3D7_0902800;pvalue=0.00747;sequence=TAGTAC;
PF3D7_0902800	fimo	nucleotide_motif	16	21	21	-	.	Name=PF3D7_0420300-D2_PF3D7_0902800-;Alias=;ID=PF3D7_0420300-D2-15-PF3D7_0902800;pvalue=0.00796;sequence=GGTTAT;
PF3D7_0902800	fimo	nucleotide_motif	119	124	20.6	+	.	Name=PF3D7_0420300-D2_PF3D7_0902800+;Alias=;ID=PF3D7_0420300-D2-16-PF3D7_0902800;pvalue=0.00871;sequence=TGTTGT;
PF3D7_0902800	fimo	nucleotide_motif	270	275	20.4	-	.	Name=PF3D7_0420300-D2_PF3D7_0902800-;Alias=;ID=PF3D7_0420300-D2-17-PF3D7_0902800;pvalue=0.00911;sequence=TTTCAC;
PF3D7_0902800	fimo	nucleotide_motif	320	325	20.1	-	.	Name=PF3D7_0420300-D2_PF3D7_0902800-;Alias=;ID=PF3D7_0420300-D2-18-PF3D7_0902800;pvalue=0.0098;sequence=TTTTCC;
PF3D7_0902800	fimo	nucleotide_motif	441	446	20.1	-	.	Name=PF3D7_0420300-D2_PF3D7_0902800-;Alias=;ID=PF3D7_0420300-D2-19-PF3D7_0902800;pvalue=0.0098;sequence=TTTTCC;
PF3D7_0903000	fimo	nucleotide_motif	178	183	35.9	-	.	Name=PF3D7_0420300-D2_PF3D7_0903000-;Alias=;ID=PF3D7_0420300-D2-1-PF3D7_0903000;pvalue=0.000258;sequence=TGTTCC;
PF3D7_0903000	fimo	nucleotide_motif	899	904	32.3	+	.	Name=PF3D7_0420300-D2_PF3D7_0903000+;Alias=;ID=PF3D7_0420300-D2-2-PF3D7_0903000;pvalue=0.000583;sequence=AGTTAC;
PF3D7_0903000	fimo	nucleotide_motif	900	905	31.1	-	.	Name=PF3D7_0420300-D2_PF3D7_0903000-;Alias=;ID=PF3D7_0420300-D2-3-PF3D7_0903000;pvalue=0.000774;sequence=TGTAAC;
PF3D7_0903000	fimo	nucleotide_motif	241	246	29.4	-	.	Name=PF3D7_0420300-D2_PF3D7_0903000-;Alias=;ID=PF3D7_0420300-D2-4-PF3D7_0903000;pvalue=0.00114;sequence=TGTTTC;
PF3D7_0903000	fimo	nucleotide_motif	123	128	28.3	-	.	Name=PF3D7_0420300-D2_PF3D7_0903000-;Alias=;ID=PF3D7_0420300-D2-5-PF3D7_0903000;pvalue=0.00149;sequence=TGTTAG;
PF3D7_0903000	fimo	nucleotide_motif	40	45	24.5	-	.	Name=PF3D7_0420300-D2_PF3D7_0903000-;Alias=;ID=PF3D7_0420300-D2-6-PF3D7_0903000;pvalue=0.00358;sequence=TGTTAT;
PF3D7_0903000	fimo	nucleotide_motif	261	266	24.5	+	.	Name=PF3D7_0420300-D2_PF3D7_0903000+;Alias=;ID=PF3D7_0420300-D2-7-PF3D7_0903000;pvalue=0.00358;sequence=TATTAC;
PF3D7_0903000	fimo	nucleotide_motif	667	672	24.5	-	.	Name=PF3D7_0420300-D2_PF3D7_0903000-;Alias=;ID=PF3D7_0420300-D2-8-PF3D7_0903000;pvalue=0.00358;sequence=TGTTAT;
PF3D7_0903000	fimo	nucleotide_motif	767	772	24.5	-	.	Name=PF3D7_0420300-D2_PF3D7_0903000-;Alias=;ID=PF3D7_0420300-D2-9-PF3D7_0903000;pvalue=0.00358;sequence=TGTTAT;
PF3D7_0903000	fimo	nucleotide_motif	50	55	22.3	-	.	Name=PF3D7_0420300-D2_PF3D7_0903000-;Alias=;ID=PF3D7_0420300-D2-10-PF3D7_0903000;pvalue=0.00587;sequence=TGTCTC;
PF3D7_0903000	fimo	nucleotide_motif	638	643	21.8	+	.	Name=PF3D7_0420300-D2_PF3D7_0903000+;Alias=;ID=PF3D7_0420300-D2-11-PF3D7_0903000;pvalue=0.00667;sequence=TGTCAT;
PF3D7_0903000	fimo	nucleotide_motif	624	629	21.3	+	.	Name=PF3D7_0420300-D2_PF3D7_0903000+;Alias=;ID=PF3D7_0420300-D2-12-PF3D7_0903000;pvalue=0.00747;sequence=TATTCC;
PF3D7_0903000	fimo	nucleotide_motif	131	136	21.2	+	.	Name=PF3D7_0420300-D2_PF3D7_0903000+;Alias=;ID=PF3D7_0420300-D2-13-PF3D7_0903000;pvalue=0.00761;sequence=TCCTAC;
PF3D7_0903000	fimo	nucleotide_motif	903	908	20.6	-	.	Name=PF3D7_0420300-D2_PF3D7_0903000-;Alias=;ID=PF3D7_0420300-D2-14-PF3D7_0903000;pvalue=0.00871;sequence=TGTTGT;
PF3D7_0903000	fimo	nucleotide_motif	239	244	20.4	-	.	Name=PF3D7_0420300-D2_PF3D7_0903000-;Alias=;ID=PF3D7_0420300-D2-15-PF3D7_0903000;pvalue=0.00911;sequence=TTTCAC;
PF3D7_0903000	fimo	nucleotide_motif	118	123	20.1	+	.	Name=PF3D7_0420300-D2_PF3D7_0903000+;Alias=;ID=PF3D7_0420300-D2-16-PF3D7_0903000;pvalue=0.0098;sequence=TTTTCC;
PF3D7_0903000	fimo	nucleotide_motif	649	654	20.1	+	.	Name=PF3D7_0420300-D2_PF3D7_0903000+;Alias=;ID=PF3D7_0420300-D2-17-PF3D7_0903000;pvalue=0.0098;sequence=TTTTCC;
PF3D7_0903100	fimo	nucleotide_motif	373	378	35.9	-	.	Name=PF3D7_0420300-D2_PF3D7_0903100-;Alias=;ID=PF3D7_0420300-D2-1-PF3D7_0903100;pvalue=0.000258;sequence=TGTTCC;
PF3D7_0903100	fimo	nucleotide_motif	350	355	29.4	+	.	Name=PF3D7_0420300-D2_PF3D7_0903100+;Alias=;ID=PF3D7_0420300-D2-2-PF3D7_0903100;pvalue=0.00114;sequence=TGTTTC;
PF3D7_0903100	fimo	nucleotide_motif	112	117	24.5	+	.	Name=PF3D7_0420300-D2_PF3D7_0903100+;Alias=;ID=PF3D7_0420300-D2-3-PF3D7_0903100;pvalue=0.00358;sequence=TATTAC;
PF3D7_0903100	fimo	nucleotide_motif	273	278	24.5	-	.	Name=PF3D7_0420300-D2_PF3D7_0903100-;Alias=;ID=PF3D7_0420300-D2-4-PF3D7_0903100;pvalue=0.00358;sequence=TATTAC;
PF3D7_0903100	fimo	nucleotide_motif	404	409	24.5	-	.	Name=PF3D7_0420300-D2_PF3D7_0903100-;Alias=;ID=PF3D7_0420300-D2-5-PF3D7_0903100;pvalue=0.00358;sequence=TATTAC;
PF3D7_0903100	fimo	nucleotide_motif	118	123	22.5	+	.	Name=PF3D7_0420300-D2_PF3D7_0903100+;Alias=;ID=PF3D7_0420300-D2-6-PF3D7_0903100;pvalue=0.00565;sequence=TGTTAA;
PF3D7_0903100	fimo	nucleotide_motif	132	137	22.5	+	.	Name=PF3D7_0420300-D2_PF3D7_0903100+;Alias=;ID=PF3D7_0420300-D2-7-PF3D7_0903100;pvalue=0.00565;sequence=TTTTAC;
PF3D7_0903100	fimo	nucleotide_motif	518	523	22.5	-	.	Name=PF3D7_0420300-D2_PF3D7_0903100-;Alias=;ID=PF3D7_0420300-D2-8-PF3D7_0903100;pvalue=0.00565;sequence=TTTTAC;
PF3D7_0903100	fimo	nucleotide_motif	692	697	22.5	-	.	Name=PF3D7_0420300-D2_PF3D7_0903100-;Alias=;ID=PF3D7_0420300-D2-9-PF3D7_0903100;pvalue=0.00565;sequence=TTTTAC;
PF3D7_0903100	fimo	nucleotide_motif	883	888	22.5	+	.	Name=PF3D7_0420300-D2_PF3D7_0903100+;Alias=;ID=PF3D7_0420300-D2-10-PF3D7_0903100;pvalue=0.00565;sequence=TTTTAC;
PF3D7_0903100	fimo	nucleotide_motif	236	241	22.4	+	.	Name=PF3D7_0420300-D2_PF3D7_0903100+;Alias=;ID=PF3D7_0420300-D2-11-PF3D7_0903100;pvalue=0.00575;sequence=AGTTCC;
PF3D7_0903100	fimo	nucleotide_motif	237	242	22.4	-	.	Name=PF3D7_0420300-D2_PF3D7_0903100-;Alias=;ID=PF3D7_0420300-D2-12-PF3D7_0903100;pvalue=0.00581;sequence=TGGAAC;
PF3D7_0903100	fimo	nucleotide_motif	217	222	22.2	-	.	Name=PF3D7_0420300-D2_PF3D7_0903100-;Alias=;ID=PF3D7_0420300-D2-13-PF3D7_0903100;pvalue=0.00608;sequence=TCTCAC;
PF3D7_0903100	fimo	nucleotide_motif	621	626	22	-	.	Name=PF3D7_0420300-D2_PF3D7_0903100-;Alias=;ID=PF3D7_0420300-D2-14-PF3D7_0903100;pvalue=0.00626;sequence=TGTTCG;
PF3D7_0903100	fimo	nucleotide_motif	801	806	21.8	-	.	Name=PF3D7_0420300-D2_PF3D7_0903100-;Alias=;ID=PF3D7_0420300-D2-15-PF3D7_0903100;pvalue=0.00667;sequence=TGTCAT;
PF3D7_0903100	fimo	nucleotide_motif	270	275	20.6	-	.	Name=PF3D7_0420300-D2_PF3D7_0903100-;Alias=;ID=PF3D7_0420300-D2-16-PF3D7_0903100;pvalue=0.00871;sequence=TACTAC;
PF3D7_0903100	fimo	nucleotide_motif	466	471	20.1	+	.	Name=PF3D7_0420300-D2_PF3D7_0903100+;Alias=;ID=PF3D7_0420300-D2-17-PF3D7_0903100;pvalue=0.0098;sequence=TGGTAA;
PF3D7_0903100	fimo	nucleotide_motif	885	890	20.1	-	.	Name=PF3D7_0420300-D2_PF3D7_0903100-;Alias=;ID=PF3D7_0420300-D2-18-PF3D7_0903100;pvalue=0.0098;sequence=TGGTAA;
PF3D7_0903100	fimo	nucleotide_motif	929	934	20.1	-	.	Name=PF3D7_0420300-D2_PF3D7_0903100-;Alias=;ID=PF3D7_0420300-D2-19-PF3D7_0903100;pvalue=0.0098;sequence=TTTTCC;
PF3D7_0903200	fimo	nucleotide_motif	369	374	35.9	+	.	Name=PF3D7_0420300-D2_PF3D7_0903200+;Alias=;ID=PF3D7_0420300-D2-1-PF3D7_0903200;pvalue=0.000258;sequence=TGGTAC;
PF3D7_0903200	fimo	nucleotide_motif	753	758	28.3	-	.	Name=PF3D7_0420300-D2_PF3D7_0903200-;Alias=;ID=PF3D7_0420300-D2-2-PF3D7_0903200;pvalue=0.00149;sequence=TCTTAC;
PF3D7_0903200	fimo	nucleotide_motif	289	294	24.5	-	.	Name=PF3D7_0420300-D2_PF3D7_0903200-;Alias=;ID=PF3D7_0420300-D2-3-PF3D7_0903200;pvalue=0.00358;sequence=TATTAC;
PF3D7_0903200	fimo	nucleotide_motif	416	421	24.5	-	.	Name=PF3D7_0420300-D2_PF3D7_0903200-;Alias=;ID=PF3D7_0420300-D2-4-PF3D7_0903200;pvalue=0.00358;sequence=TATTAC;
PF3D7_0903200	fimo	nucleotide_motif	546	551	24.5	+	.	Name=PF3D7_0420300-D2_PF3D7_0903200+;Alias=;ID=PF3D7_0420300-D2-5-PF3D7_0903200;pvalue=0.00358;sequence=TGTTAT;
PF3D7_0903200	fimo	nucleotide_motif	904	909	24.5	-	.	Name=PF3D7_0420300-D2_PF3D7_0903200-;Alias=;ID=PF3D7_0420300-D2-6-PF3D7_0903200;pvalue=0.00358;sequence=TATTAC;
PF3D7_0903200	fimo	nucleotide_motif	933	938	24.5	-	.	Name=PF3D7_0420300-D2_PF3D7_0903200-;Alias=;ID=PF3D7_0420300-D2-7-PF3D7_0903200;pvalue=0.00358;sequence=TATTAC;
PF3D7_0903200	fimo	nucleotide_motif	966	971	24.5	-	.	Name=PF3D7_0420300-D2_PF3D7_0903200-;Alias=;ID=PF3D7_0420300-D2-8-PF3D7_0903200;pvalue=0.00358;sequence=TATTAC;
PF3D7_0903200	fimo	nucleotide_motif	53	58	22.5	-	.	Name=PF3D7_0420300-D2_PF3D7_0903200-;Alias=;ID=PF3D7_0420300-D2-9-PF3D7_0903200;pvalue=0.00565;sequence=TTTTAC;
PF3D7_0903200	fimo	nucleotide_motif	396	401	22.5	-	.	Name=PF3D7_0420300-D2_PF3D7_0903200-;Alias=;ID=PF3D7_0420300-D2-10-PF3D7_0903200;pvalue=0.00565;sequence=TTTTAC;
PF3D7_0903200	fimo	nucleotide_motif	380	385	22.3	-	.	Name=PF3D7_0420300-D2_PF3D7_0903200-;Alias=;ID=PF3D7_0420300-D2-11-PF3D7_0903200;pvalue=0.00594;sequence=AGCTAC;
PF3D7_0903200	fimo	nucleotide_motif	378	383	22	+	.	Name=PF3D7_0420300-D2_PF3D7_0903200+;Alias=;ID=PF3D7_0420300-D2-12-PF3D7_0903200;pvalue=0.00626;sequence=TGGTAG;
PF3D7_0903200	fimo	nucleotide_motif	734	739	22	+	.	Name=PF3D7_0420300-D2_PF3D7_0903200+;Alias=;ID=PF3D7_0420300-D2-13-PF3D7_0903200;pvalue=0.00626;sequence=TCGTAC;
PF3D7_0903200	fimo	nucleotide_motif	87	92	21.7	+	.	Name=PF3D7_0420300-D2_PF3D7_0903200+;Alias=;ID=PF3D7_0420300-D2-14-PF3D7_0903200;pvalue=0.00672;sequence=TGCTTC;
PF3D7_0903200	fimo	nucleotide_motif	36	41	21.3	-	.	Name=PF3D7_0420300-D2_PF3D7_0903200-;Alias=;ID=PF3D7_0420300-D2-15-PF3D7_0903200;pvalue=0.00747;sequence=TGTTCT;
PF3D7_0903200	fimo	nucleotide_motif	352	357	21.3	+	.	Name=PF3D7_0420300-D2_PF3D7_0903200+;Alias=;ID=PF3D7_0420300-D2-16-PF3D7_0903200;pvalue=0.00747;sequence=TATTCC;
PF3D7_0903200	fimo	nucleotide_motif	371	376	21.3	-	.	Name=PF3D7_0420300-D2_PF3D7_0903200-;Alias=;ID=PF3D7_0420300-D2-17-PF3D7_0903200;pvalue=0.00747;sequence=TAGTAC;
PF3D7_0903200	fimo	nucleotide_motif	497	502	21.3	+	.	Name=PF3D7_0420300-D2_PF3D7_0903200+;Alias=;ID=PF3D7_0420300-D2-18-PF3D7_0903200;pvalue=0.00747;sequence=TGGTAT;
PF3D7_0903200	fimo	nucleotide_motif	632	637	21.3	-	.	Name=PF3D7_0420300-D2_PF3D7_0903200-;Alias=;ID=PF3D7_0420300-D2-19-PF3D7_0903200;pvalue=0.00747;sequence=TGTTCT;
PF3D7_0903200	fimo	nucleotide_motif	686	691	21.3	+	.	Name=PF3D7_0420300-D2_PF3D7_0903200+;Alias=;ID=PF3D7_0420300-D2-20-PF3D7_0903200;pvalue=0.00747;sequence=TGTTCT;
PF3D7_0903200	fimo	nucleotide_motif	718	723	21.3	-	.	Name=PF3D7_0420300-D2_PF3D7_0903200-;Alias=;ID=PF3D7_0420300-D2-21-PF3D7_0903200;pvalue=0.00747;sequence=TGTTCT;
PF3D7_0903200	fimo	nucleotide_motif	736	741	21.3	-	.	Name=PF3D7_0420300-D2_PF3D7_0903200-;Alias=;ID=PF3D7_0420300-D2-22-PF3D7_0903200;pvalue=0.00747;sequence=TAGTAC;
PF3D7_0903200	fimo	nucleotide_motif	599	604	21	-	.	Name=PF3D7_0420300-D2_PF3D7_0903200-;Alias=;ID=PF3D7_0420300-D2-23-PF3D7_0903200;pvalue=0.00796;sequence=GGTTAT;
PF3D7_0903200	fimo	nucleotide_motif	84	89	20.6	+	.	Name=PF3D7_0420300-D2_PF3D7_0903200+;Alias=;ID=PF3D7_0420300-D2-24-PF3D7_0903200;pvalue=0.00871;sequence=TATTGC;
PF3D7_0903200	fimo	nucleotide_motif	16	21	20.4	+	.	Name=PF3D7_0420300-D2_PF3D7_0903200+;Alias=;ID=PF3D7_0420300-D2-25-PF3D7_0903200;pvalue=0.00911;sequence=TGTCAA;
PF3D7_0903200	fimo	nucleotide_motif	897	902	20.1	+	.	Name=PF3D7_0420300-D2_PF3D7_0903200+;Alias=;ID=PF3D7_0420300-D2-26-PF3D7_0903200;pvalue=0.0098;sequence=TGTTCA;
PF3D7_0903300	fimo	nucleotide_motif	53	58	32.3	+	.	Name=PF3D7_0420300-D2_PF3D7_0903300+;Alias=;ID=PF3D7_0420300-D2-1-PF3D7_0903300;pvalue=0.000583;sequence=AGTTAC;
PF3D7_0903300	fimo	nucleotide_motif	54	59	31.1	-	.	Name=PF3D7_0420300-D2_PF3D7_0903300-;Alias=;ID=PF3D7_0420300-D2-2-PF3D7_0903300;pvalue=0.000774;sequence=TGTAAC;
PF3D7_0903300	fimo	nucleotide_motif	76	81	29.4	+	.	Name=PF3D7_0420300-D2_PF3D7_0903300+;Alias=;ID=PF3D7_0420300-D2-3-PF3D7_0903300;pvalue=0.00114;sequence=TGTTTC;
PF3D7_0903300	fimo	nucleotide_motif	252	257	22.5	+	.	Name=PF3D7_0420300-D2_PF3D7_0903300+;Alias=;ID=PF3D7_0420300-D2-4-PF3D7_0903300;pvalue=0.00565;sequence=TTTTAC;
PF3D7_0903300	fimo	nucleotide_motif	719	724	22.5	-	.	Name=PF3D7_0420300-D2_PF3D7_0903300-;Alias=;ID=PF3D7_0420300-D2-5-PF3D7_0903300;pvalue=0.00565;sequence=TTTTAC;
PF3D7_0903300	fimo	nucleotide_motif	133	138	21.8	+	.	Name=PF3D7_0420300-D2_PF3D7_0903300+;Alias=;ID=PF3D7_0420300-D2-6-PF3D7_0903300;pvalue=0.00667;sequence=TATCAC;
PF3D7_0903400	fimo	nucleotide_motif	18	23	37	+	.	Name=PF3D7_0420300-D2_PF3D7_0903400+;Alias=;ID=PF3D7_0420300-D2-1-PF3D7_0903400;pvalue=0.000201;sequence=TGTCAC;
PF3D7_0903400	fimo	nucleotide_motif	72	77	29.4	+	.	Name=PF3D7_0420300-D2_PF3D7_0903400+;Alias=;ID=PF3D7_0420300-D2-2-PF3D7_0903400;pvalue=0.00114;sequence=TGTTTC;
PF3D7_0903400	fimo	nucleotide_motif	94	99	24.5	+	.	Name=PF3D7_0420300-D2_PF3D7_0903400+;Alias=;ID=PF3D7_0420300-D2-3-PF3D7_0903400;pvalue=0.00358;sequence=TATTAC;
PF3D7_0903400	fimo	nucleotide_motif	178	183	24.5	+	.	Name=PF3D7_0420300-D2_PF3D7_0903400+;Alias=;ID=PF3D7_0420300-D2-4-PF3D7_0903400;pvalue=0.00358;sequence=TGTTAT;
PF3D7_0903400	fimo	nucleotide_motif	557	562	24.5	-	.	Name=PF3D7_0420300-D2_PF3D7_0903400-;Alias=;ID=PF3D7_0420300-D2-5-PF3D7_0903400;pvalue=0.00358;sequence=TGTTAT;
PF3D7_0903400	fimo	nucleotide_motif	643	648	24.5	+	.	Name=PF3D7_0420300-D2_PF3D7_0903400+;Alias=;ID=PF3D7_0420300-D2-6-PF3D7_0903400;pvalue=0.00358;sequence=TGTTAT;
PF3D7_0903400	fimo	nucleotide_motif	802	807	22.5	+	.	Name=PF3D7_0420300-D2_PF3D7_0903400+;Alias=;ID=PF3D7_0420300-D2-7-PF3D7_0903400;pvalue=0.00565;sequence=TTTTAC;
PF3D7_0903400	fimo	nucleotide_motif	819	824	22	-	.	Name=PF3D7_0420300-D2_PF3D7_0903400-;Alias=;ID=PF3D7_0420300-D2-8-PF3D7_0903400;pvalue=0.00626;sequence=TCTTCC;
PF3D7_0903400	fimo	nucleotide_motif	19	24	22	-	.	Name=PF3D7_0420300-D2_PF3D7_0903400-;Alias=;ID=PF3D7_0420300-D2-9-PF3D7_0903400;pvalue=0.00626;sequence=CGTGAC;
PF3D7_0903400	fimo	nucleotide_motif	300	305	21.8	+	.	Name=PF3D7_0420300-D2_PF3D7_0903400+;Alias=;ID=PF3D7_0420300-D2-10-PF3D7_0903400;pvalue=0.00667;sequence=TATCAC;
PF3D7_0903400	fimo	nucleotide_motif	622	627	21.7	-	.	Name=PF3D7_0420300-D2_PF3D7_0903400-;Alias=;ID=PF3D7_0420300-D2-11-PF3D7_0903400;pvalue=0.00672;sequence=TGCTTC;
PF3D7_0903400	fimo	nucleotide_motif	633	638	21.7	+	.	Name=PF3D7_0420300-D2_PF3D7_0903400+;Alias=;ID=PF3D7_0420300-D2-12-PF3D7_0903400;pvalue=0.00672;sequence=TGCTTC;
PF3D7_0903400	fimo	nucleotide_motif	358	363	21.3	-	.	Name=PF3D7_0420300-D2_PF3D7_0903400-;Alias=;ID=PF3D7_0420300-D2-13-PF3D7_0903400;pvalue=0.00747;sequence=TATTCC;
PF3D7_0903400	fimo	nucleotide_motif	476	481	21.3	-	.	Name=PF3D7_0420300-D2_PF3D7_0903400-;Alias=;ID=PF3D7_0420300-D2-14-PF3D7_0903400;pvalue=0.00747;sequence=TATTCC;
PF3D7_0903400	fimo	nucleotide_motif	777	782	20.6	-	.	Name=PF3D7_0420300-D2_PF3D7_0903400-;Alias=;ID=PF3D7_0420300-D2-15-PF3D7_0903400;pvalue=0.00871;sequence=TGTTGT;
PF3D7_0903400	fimo	nucleotide_motif	872	877	20.6	+	.	Name=PF3D7_0420300-D2_PF3D7_0903400+;Alias=;ID=PF3D7_0420300-D2-16-PF3D7_0903400;pvalue=0.00871;sequence=TATTGC;
PF3D7_0903400	fimo	nucleotide_motif	964	969	20.6	-	.	Name=PF3D7_0420300-D2_PF3D7_0903400-;Alias=;ID=PF3D7_0420300-D2-17-PF3D7_0903400;pvalue=0.00871;sequence=TGCTAT;
PF3D7_0903400	fimo	nucleotide_motif	283	288	20.1	+	.	Name=PF3D7_0420300-D2_PF3D7_0903400+;Alias=;ID=PF3D7_0420300-D2-18-PF3D7_0903400;pvalue=0.0098;sequence=TGTTCA;
PF3D7_0903400	fimo	nucleotide_motif	327	332	20.1	+	.	Name=PF3D7_0420300-D2_PF3D7_0903400+;Alias=;ID=PF3D7_0420300-D2-19-PF3D7_0903400;pvalue=0.0098;sequence=TTTTCC;
PF3D7_0903400	fimo	nucleotide_motif	764	769	20.1	+	.	Name=PF3D7_0420300-D2_PF3D7_0903400+;Alias=;ID=PF3D7_0420300-D2-20-PF3D7_0903400;pvalue=0.0098;sequence=TGTTCA;
PF3D7_0903500	fimo	nucleotide_motif	366	371	29.4	+	.	Name=PF3D7_0420300-D2_PF3D7_0903500+;Alias=;ID=PF3D7_0420300-D2-1-PF3D7_0903500;pvalue=0.00114;sequence=TGTTTC;
PF3D7_0903500	fimo	nucleotide_motif	340	345	24.5	-	.	Name=PF3D7_0420300-D2_PF3D7_0903500-;Alias=;ID=PF3D7_0420300-D2-2-PF3D7_0903500;pvalue=0.00358;sequence=TGTTAT;
PF3D7_0903500	fimo	nucleotide_motif	427	432	24.5	+	.	Name=PF3D7_0420300-D2_PF3D7_0903500+;Alias=;ID=PF3D7_0420300-D2-3-PF3D7_0903500;pvalue=0.00358;sequence=TGTTAT;
PF3D7_0903500	fimo	nucleotide_motif	983	988	24.5	-	.	Name=PF3D7_0420300-D2_PF3D7_0903500-;Alias=;ID=PF3D7_0420300-D2-4-PF3D7_0903500;pvalue=0.00358;sequence=TGTTAT;
PF3D7_0903500	fimo	nucleotide_motif	259	264	22.5	+	.	Name=PF3D7_0420300-D2_PF3D7_0903500+;Alias=;ID=PF3D7_0420300-D2-5-PF3D7_0903500;pvalue=0.00565;sequence=TGTTAA;
PF3D7_0903500	fimo	nucleotide_motif	824	829	22.5	-	.	Name=PF3D7_0420300-D2_PF3D7_0903500-;Alias=;ID=PF3D7_0420300-D2-6-PF3D7_0903500;pvalue=0.00565;sequence=TTTTAC;
PF3D7_0903500	fimo	nucleotide_motif	483	488	22.4	+	.	Name=PF3D7_0420300-D2_PF3D7_0903500+;Alias=;ID=PF3D7_0420300-D2-7-PF3D7_0903500;pvalue=0.00575;sequence=AGGTAC;
PF3D7_0903500	fimo	nucleotide_motif	807	812	22	+	.	Name=PF3D7_0420300-D2_PF3D7_0903500+;Alias=;ID=PF3D7_0420300-D2-8-PF3D7_0903500;pvalue=0.00626;sequence=TCTTCC;
PF3D7_0903500	fimo	nucleotide_motif	69	74	21.8	-	.	Name=PF3D7_0420300-D2_PF3D7_0903500-;Alias=;ID=PF3D7_0420300-D2-9-PF3D7_0903500;pvalue=0.00667;sequence=TATCAC;
PF3D7_0903500	fimo	nucleotide_motif	175	180	21.8	+	.	Name=PF3D7_0420300-D2_PF3D7_0903500+;Alias=;ID=PF3D7_0420300-D2-10-PF3D7_0903500;pvalue=0.00667;sequence=TATCAC;
PF3D7_0903500	fimo	nucleotide_motif	285	290	21.8	-	.	Name=PF3D7_0420300-D2_PF3D7_0903500-;Alias=;ID=PF3D7_0420300-D2-11-PF3D7_0903500;pvalue=0.00667;sequence=TGTCAT;
PF3D7_0903500	fimo	nucleotide_motif	357	362	21.8	-	.	Name=PF3D7_0420300-D2_PF3D7_0903500-;Alias=;ID=PF3D7_0420300-D2-12-PF3D7_0903500;pvalue=0.00667;sequence=TGTCAT;
PF3D7_0903500	fimo	nucleotide_motif	993	998	21.7	-	.	Name=PF3D7_0420300-D2_PF3D7_0903500-;Alias=;ID=PF3D7_0420300-D2-13-PF3D7_0903500;pvalue=0.00672;sequence=TGCTTC;
PF3D7_0903500	fimo	nucleotide_motif	124	129	21.3	+	.	Name=PF3D7_0420300-D2_PF3D7_0903500+;Alias=;ID=PF3D7_0420300-D2-14-PF3D7_0903500;pvalue=0.00747;sequence=TGTTCT;
PF3D7_0903500	fimo	nucleotide_motif	146	151	21.3	+	.	Name=PF3D7_0420300-D2_PF3D7_0903500+;Alias=;ID=PF3D7_0420300-D2-15-PF3D7_0903500;pvalue=0.00747;sequence=TGTTCT;
PF3D7_0903500	fimo	nucleotide_motif	575	580	21.3	-	.	Name=PF3D7_0420300-D2_PF3D7_0903500-;Alias=;ID=PF3D7_0420300-D2-16-PF3D7_0903500;pvalue=0.00747;sequence=TAGTAC;
PF3D7_0903500	fimo	nucleotide_motif	590	595	21.3	+	.	Name=PF3D7_0420300-D2_PF3D7_0903500+;Alias=;ID=PF3D7_0420300-D2-17-PF3D7_0903500;pvalue=0.00747;sequence=TGTTCT;
PF3D7_0903500	fimo	nucleotide_motif	662	667	20.6	+	.	Name=PF3D7_0420300-D2_PF3D7_0903500+;Alias=;ID=PF3D7_0420300-D2-18-PF3D7_0903500;pvalue=0.00871;sequence=TGCTAT;
PF3D7_0903500	fimo	nucleotide_motif	754	759	20.6	-	.	Name=PF3D7_0420300-D2_PF3D7_0903500-;Alias=;ID=PF3D7_0420300-D2-19-PF3D7_0903500;pvalue=0.00871;sequence=TATTGC;
PF3D7_0903500	fimo	nucleotide_motif	849	854	20.6	+	.	Name=PF3D7_0420300-D2_PF3D7_0903500+;Alias=;ID=PF3D7_0420300-D2-20-PF3D7_0903500;pvalue=0.00871;sequence=TGTTGT;
PF3D7_0903500	fimo	nucleotide_motif	323	328	20.1	-	.	Name=PF3D7_0420300-D2_PF3D7_0903500-;Alias=;ID=PF3D7_0420300-D2-21-PF3D7_0903500;pvalue=0.0098;sequence=TTGTAC;
PF3D7_0903500	fimo	nucleotide_motif	862	867	20.1	-	.	Name=PF3D7_0420300-D2_PF3D7_0903500-;Alias=;ID=PF3D7_0420300-D2-22-PF3D7_0903500;pvalue=0.0098;sequence=TGTTCA;
PF3D7_0903600	fimo	nucleotide_motif	78	83	35.9	-	.	Name=PF3D7_0420300-D2_PF3D7_0903600-;Alias=;ID=PF3D7_0420300-D2-1-PF3D7_0903600;pvalue=0.000258;sequence=TGGTAC;
PF3D7_0903600	fimo	nucleotide_motif	910	915	32.3	-	.	Name=PF3D7_0420300-D2_PF3D7_0903600-;Alias=;ID=PF3D7_0420300-D2-2-PF3D7_0903600;pvalue=0.000583;sequence=AGTTAC;
PF3D7_0903600	fimo	nucleotide_motif	387	392	32.3	+	.	Name=PF3D7_0420300-D2_PF3D7_0903600+;Alias=;ID=PF3D7_0420300-D2-3-PF3D7_0903600;pvalue=0.000593;sequence=GGTCAC;
PF3D7_0903600	fimo	nucleotide_motif	542	547	31	-	.	Name=PF3D7_0420300-D2_PF3D7_0903600-;Alias=;ID=PF3D7_0420300-D2-4-PF3D7_0903600;pvalue=0.000793;sequence=TGGTGC;
PF3D7_0903600	fimo	nucleotide_motif	134	139	24.5	+	.	Name=PF3D7_0420300-D2_PF3D7_0903600+;Alias=;ID=PF3D7_0420300-D2-5-PF3D7_0903600;pvalue=0.00358;sequence=TGTTAT;
PF3D7_0903600	fimo	nucleotide_motif	414	419	24.5	-	.	Name=PF3D7_0420300-D2_PF3D7_0903600-;Alias=;ID=PF3D7_0420300-D2-6-PF3D7_0903600;pvalue=0.00358;sequence=TGTTAT;
PF3D7_0903600	fimo	nucleotide_motif	891	896	24.5	-	.	Name=PF3D7_0420300-D2_PF3D7_0903600-;Alias=;ID=PF3D7_0420300-D2-7-PF3D7_0903600;pvalue=0.00358;sequence=TATTAC;
PF3D7_0903600	fimo	nucleotide_motif	967	972	24.5	-	.	Name=PF3D7_0420300-D2_PF3D7_0903600-;Alias=;ID=PF3D7_0420300-D2-8-PF3D7_0903600;pvalue=0.00358;sequence=TATTAC;
PF3D7_0903600	fimo	nucleotide_motif	367	372	22.5	-	.	Name=PF3D7_0420300-D2_PF3D7_0903600-;Alias=;ID=PF3D7_0420300-D2-9-PF3D7_0903600;pvalue=0.00565;sequence=TGTTAA;
PF3D7_0903600	fimo	nucleotide_motif	531	536	22.5	-	.	Name=PF3D7_0420300-D2_PF3D7_0903600-;Alias=;ID=PF3D7_0420300-D2-10-PF3D7_0903600;pvalue=0.00565;sequence=TGTTAA;
PF3D7_0903600	fimo	nucleotide_motif	388	393	22.4	-	.	Name=PF3D7_0420300-D2_PF3D7_0903600-;Alias=;ID=PF3D7_0420300-D2-11-PF3D7_0903600;pvalue=0.00575;sequence=GGTGAC;
PF3D7_0903600	fimo	nucleotide_motif	77	82	22.4	+	.	Name=PF3D7_0420300-D2_PF3D7_0903600+;Alias=;ID=PF3D7_0420300-D2-12-PF3D7_0903600;pvalue=0.00581;sequence=TGTACC;
PF3D7_0903600	fimo	nucleotide_motif	538	543	22.3	+	.	Name=PF3D7_0420300-D2_PF3D7_0903600+;Alias=;ID=PF3D7_0420300-D2-13-PF3D7_0903600;pvalue=0.00594;sequence=AGTTGC;
PF3D7_0903600	fimo	nucleotide_motif	539	544	22	-	.	Name=PF3D7_0420300-D2_PF3D7_0903600-;Alias=;ID=PF3D7_0420300-D2-14-PF3D7_0903600;pvalue=0.00632;sequence=TGCAAC;
PF3D7_0903600	fimo	nucleotide_motif	112	117	21.3	+	.	Name=PF3D7_0420300-D2_PF3D7_0903600+;Alias=;ID=PF3D7_0420300-D2-15-PF3D7_0903600;pvalue=0.00747;sequence=TGTTCT;
PF3D7_0903600	fimo	nucleotide_motif	309	314	21.3	+	.	Name=PF3D7_0420300-D2_PF3D7_0903600+;Alias=;ID=PF3D7_0420300-D2-16-PF3D7_0903600;pvalue=0.00747;sequence=TGTTCT;
PF3D7_0903600	fimo	nucleotide_motif	441	446	21.3	+	.	Name=PF3D7_0420300-D2_PF3D7_0903600+;Alias=;ID=PF3D7_0420300-D2-17-PF3D7_0903600;pvalue=0.00747;sequence=TGTTCT;
PF3D7_0903600	fimo	nucleotide_motif	720	725	21.3	+	.	Name=PF3D7_0420300-D2_PF3D7_0903600+;Alias=;ID=PF3D7_0420300-D2-18-PF3D7_0903600;pvalue=0.00747;sequence=TGGTAT;
PF3D7_0903600	fimo	nucleotide_motif	407	412	20.6	-	.	Name=PF3D7_0420300-D2_PF3D7_0903600-;Alias=;ID=PF3D7_0420300-D2-19-PF3D7_0903600;pvalue=0.00871;sequence=TATTGC;
PF3D7_0903600	fimo	nucleotide_motif	42	47	20.6	+	.	Name=PF3D7_0420300-D2_PF3D7_0903600+;Alias=;ID=PF3D7_0420300-D2-20-PF3D7_0903600;pvalue=0.00876;sequence=CCTTAC;
PF3D7_0903600	fimo	nucleotide_motif	624	629	20.4	+	.	Name=PF3D7_0420300-D2_PF3D7_0903600+;Alias=;ID=PF3D7_0420300-D2-21-PF3D7_0903600;pvalue=0.00911;sequence=TTTCAC;
PF3D7_0903600	fimo	nucleotide_motif	10	15	20.1	-	.	Name=PF3D7_0420300-D2_PF3D7_0903600-;Alias=;ID=PF3D7_0420300-D2-22-PF3D7_0903600;pvalue=0.0098;sequence=TGTTCA;
PF3D7_0903600	fimo	nucleotide_motif	189	194	20.1	-	.	Name=PF3D7_0420300-D2_PF3D7_0903600-;Alias=;ID=PF3D7_0420300-D2-23-PF3D7_0903600;pvalue=0.0098;sequence=TTTTCC;
PF3D7_0903600	fimo	nucleotide_motif	314	319	20.1	+	.	Name=PF3D7_0420300-D2_PF3D7_0903600+;Alias=;ID=PF3D7_0420300-D2-24-PF3D7_0903600;pvalue=0.0098;sequence=TTTTCC;
PF3D7_0903600	fimo	nucleotide_motif	524	529	20.1	+	.	Name=PF3D7_0420300-D2_PF3D7_0903600+;Alias=;ID=PF3D7_0420300-D2-25-PF3D7_0903600;pvalue=0.0098;sequence=TTTTCC;
PF3D7_0903600	fimo	nucleotide_motif	576	581	20.1	+	.	Name=PF3D7_0420300-D2_PF3D7_0903600+;Alias=;ID=PF3D7_0420300-D2-26-PF3D7_0903600;pvalue=0.0098;sequence=TTTTCC;
PF3D7_0903600	fimo	nucleotide_motif	654	659	20.1	-	.	Name=PF3D7_0420300-D2_PF3D7_0903600-;Alias=;ID=PF3D7_0420300-D2-27-PF3D7_0903600;pvalue=0.0098;sequence=TTTTCC;
PF3D7_0903600	fimo	nucleotide_motif	945	950	20.1	+	.	Name=PF3D7_0420300-D2_PF3D7_0903600+;Alias=;ID=PF3D7_0420300-D2-28-PF3D7_0903600;pvalue=0.0098;sequence=TTTTCC;
PF3D7_0903700	fimo	nucleotide_motif	305	310	28.3	+	.	Name=PF3D7_0420300-D2_PF3D7_0903700+;Alias=;ID=PF3D7_0420300-D2-1-PF3D7_0903700;pvalue=0.00149;sequence=TCTTAC;
PF3D7_0903700	fimo	nucleotide_motif	112	117	24.5	+	.	Name=PF3D7_0420300-D2_PF3D7_0903700+;Alias=;ID=PF3D7_0420300-D2-2-PF3D7_0903700;pvalue=0.00358;sequence=TGTTAT;
PF3D7_0903700	fimo	nucleotide_motif	121	126	24.5	-	.	Name=PF3D7_0420300-D2_PF3D7_0903700-;Alias=;ID=PF3D7_0420300-D2-3-PF3D7_0903700;pvalue=0.00358;sequence=TGTTAT;
PF3D7_0903700	fimo	nucleotide_motif	228	233	24.5	+	.	Name=PF3D7_0420300-D2_PF3D7_0903700+;Alias=;ID=PF3D7_0420300-D2-4-PF3D7_0903700;pvalue=0.00358;sequence=TATTAC;
PF3D7_0903700	fimo	nucleotide_motif	335	340	24.5	-	.	Name=PF3D7_0420300-D2_PF3D7_0903700-;Alias=;ID=PF3D7_0420300-D2-5-PF3D7_0903700;pvalue=0.00358;sequence=TGTTAT;
PF3D7_0903700	fimo	nucleotide_motif	450	455	24.5	-	.	Name=PF3D7_0420300-D2_PF3D7_0903700-;Alias=;ID=PF3D7_0420300-D2-6-PF3D7_0903700;pvalue=0.00358;sequence=TGTTAT;
PF3D7_0903700	fimo	nucleotide_motif	559	564	24.5	-	.	Name=PF3D7_0420300-D2_PF3D7_0903700-;Alias=;ID=PF3D7_0420300-D2-7-PF3D7_0903700;pvalue=0.00358;sequence=TGTTAT;
PF3D7_0903700	fimo	nucleotide_motif	748	753	22.5	-	.	Name=PF3D7_0420300-D2_PF3D7_0903700-;Alias=;ID=PF3D7_0420300-D2-8-PF3D7_0903700;pvalue=0.00565;sequence=TTTTAC;
PF3D7_0903700	fimo	nucleotide_motif	817	822	22.5	+	.	Name=PF3D7_0420300-D2_PF3D7_0903700+;Alias=;ID=PF3D7_0420300-D2-9-PF3D7_0903700;pvalue=0.00565;sequence=TTTTAC;
PF3D7_0903700	fimo	nucleotide_motif	95	100	22.3	-	.	Name=PF3D7_0420300-D2_PF3D7_0903700-;Alias=;ID=PF3D7_0420300-D2-10-PF3D7_0903700;pvalue=0.00587;sequence=TGTCTC;
PF3D7_0903700	fimo	nucleotide_motif	496	501	21.3	+	.	Name=PF3D7_0420300-D2_PF3D7_0903700+;Alias=;ID=PF3D7_0420300-D2-11-PF3D7_0903700;pvalue=0.00747;sequence=TATTCC;
PF3D7_0903700	fimo	nucleotide_motif	553	558	21.3	-	.	Name=PF3D7_0420300-D2_PF3D7_0903700-;Alias=;ID=PF3D7_0420300-D2-12-PF3D7_0903700;pvalue=0.00747;sequence=TAGTAC;
PF3D7_0903700	fimo	nucleotide_motif	789	794	20.6	+	.	Name=PF3D7_0420300-D2_PF3D7_0903700+;Alias=;ID=PF3D7_0420300-D2-13-PF3D7_0903700;pvalue=0.00871;sequence=TGTTGT;
PF3D7_0903700	fimo	nucleotide_motif	633	638	20.4	+	.	Name=PF3D7_0420300-D2_PF3D7_0903700+;Alias=;ID=PF3D7_0420300-D2-14-PF3D7_0903700;pvalue=0.00911;sequence=TGTCAA;
PF3D7_0903700	fimo	nucleotide_motif	200	205	20.1	-	.	Name=PF3D7_0420300-D2_PF3D7_0903700-;Alias=;ID=PF3D7_0420300-D2-15-PF3D7_0903700;pvalue=0.0098;sequence=TTTTCC;
PF3D7_0903700	fimo	nucleotide_motif	238	243	20.1	-	.	Name=PF3D7_0420300-D2_PF3D7_0903700-;Alias=;ID=PF3D7_0420300-D2-16-PF3D7_0903700;pvalue=0.0098;sequence=TTTTCC;
PF3D7_0903700	fimo	nucleotide_motif	551	556	20.1	+	.	Name=PF3D7_0420300-D2_PF3D7_0903700+;Alias=;ID=PF3D7_0420300-D2-17-PF3D7_0903700;pvalue=0.0098;sequence=TTGTAC;
PF3D7_0903700	fimo	nucleotide_motif	792	797	20.1	+	.	Name=PF3D7_0420300-D2_PF3D7_0903700+;Alias=;ID=PF3D7_0420300-D2-18-PF3D7_0903700;pvalue=0.0098;sequence=TGTTCA;
PF3D7_0903900	fimo	nucleotide_motif	90	95	32.2	+	.	Name=PF3D7_0420300-D2_PF3D7_0903900+;Alias=;ID=PF3D7_0420300-D2-1-PF3D7_0903900;pvalue=0.000602;sequence=GGGTAC;
PF3D7_0903900	fimo	nucleotide_motif	212	217	31	-	.	Name=PF3D7_0420300-D2_PF3D7_0903900-;Alias=;ID=PF3D7_0420300-D2-2-PF3D7_0903900;pvalue=0.000793;sequence=TGGTGC;
PF3D7_0903900	fimo	nucleotide_motif	205	210	29.4	-	.	Name=PF3D7_0420300-D2_PF3D7_0903900-;Alias=;ID=PF3D7_0420300-D2-3-PF3D7_0903900;pvalue=0.00114;sequence=TGTTTC;
PF3D7_0903900	fimo	nucleotide_motif	609	614	24.5	-	.	Name=PF3D7_0420300-D2_PF3D7_0903900-;Alias=;ID=PF3D7_0420300-D2-4-PF3D7_0903900;pvalue=0.00358;sequence=TGTTAT;
PF3D7_0903900	fimo	nucleotide_motif	719	724	24.5	-	.	Name=PF3D7_0420300-D2_PF3D7_0903900-;Alias=;ID=PF3D7_0420300-D2-5-PF3D7_0903900;pvalue=0.00358;sequence=TATTAC;
PF3D7_0903900	fimo	nucleotide_motif	773	778	24.5	-	.	Name=PF3D7_0420300-D2_PF3D7_0903900-;Alias=;ID=PF3D7_0420300-D2-6-PF3D7_0903900;pvalue=0.00358;sequence=TATTAC;
PF3D7_0903900	fimo	nucleotide_motif	317	322	22.5	-	.	Name=PF3D7_0420300-D2_PF3D7_0903900-;Alias=;ID=PF3D7_0420300-D2-7-PF3D7_0903900;pvalue=0.00565;sequence=TGTTAA;
PF3D7_0903900	fimo	nucleotide_motif	477	482	22.5	+	.	Name=PF3D7_0420300-D2_PF3D7_0903900+;Alias=;ID=PF3D7_0420300-D2-8-PF3D7_0903900;pvalue=0.00565;sequence=TTTTAC;
PF3D7_0903900	fimo	nucleotide_motif	892	897	22.5	+	.	Name=PF3D7_0420300-D2_PF3D7_0903900+;Alias=;ID=PF3D7_0420300-D2-9-PF3D7_0903900;pvalue=0.00565;sequence=TGTTAA;
PF3D7_0903900	fimo	nucleotide_motif	91	96	22.4	-	.	Name=PF3D7_0420300-D2_PF3D7_0903900-;Alias=;ID=PF3D7_0420300-D2-10-PF3D7_0903900;pvalue=0.00581;sequence=TGTACC;
PF3D7_0903900	fimo	nucleotide_motif	626	631	22.3	-	.	Name=PF3D7_0420300-D2_PF3D7_0903900-;Alias=;ID=PF3D7_0420300-D2-11-PF3D7_0903900;pvalue=0.00588;sequence=TGTGGC;
PF3D7_0903900	fimo	nucleotide_motif	625	630	22.2	+	.	Name=PF3D7_0420300-D2_PF3D7_0903900+;Alias=;ID=PF3D7_0420300-D2-12-PF3D7_0903900;pvalue=0.00603;sequence=GGCCAC;
PF3D7_0903900	fimo	nucleotide_motif	249	254	21.3	-	.	Name=PF3D7_0420300-D2_PF3D7_0903900-;Alias=;ID=PF3D7_0420300-D2-13-PF3D7_0903900;pvalue=0.00747;sequence=TATTCC;
PF3D7_0903900	fimo	nucleotide_motif	699	704	21.3	+	.	Name=PF3D7_0420300-D2_PF3D7_0903900+;Alias=;ID=PF3D7_0420300-D2-14-PF3D7_0903900;pvalue=0.00747;sequence=TATTCC;
PF3D7_0903900	fimo	nucleotide_motif	547	552	21	+	.	Name=PF3D7_0420300-D2_PF3D7_0903900+;Alias=;ID=PF3D7_0420300-D2-15-PF3D7_0903900;pvalue=0.00796;sequence=GGTTAT;
PF3D7_0903900	fimo	nucleotide_motif	869	874	21	-	.	Name=PF3D7_0420300-D2_PF3D7_0903900-;Alias=;ID=PF3D7_0420300-D2-16-PF3D7_0903900;pvalue=0.00796;sequence=GATTAC;
PF3D7_0903900	fimo	nucleotide_motif	138	143	20.6	+	.	Name=PF3D7_0420300-D2_PF3D7_0903900+;Alias=;ID=PF3D7_0420300-D2-17-PF3D7_0903900;pvalue=0.00871;sequence=TGTTGT;
PF3D7_0903900	fimo	nucleotide_motif	749	754	20.6	+	.	Name=PF3D7_0420300-D2_PF3D7_0903900+;Alias=;ID=PF3D7_0420300-D2-18-PF3D7_0903900;pvalue=0.00871;sequence=TGTTGT;
PF3D7_0903900	fimo	nucleotide_motif	233	238	20.4	+	.	Name=PF3D7_0420300-D2_PF3D7_0903900+;Alias=;ID=PF3D7_0420300-D2-19-PF3D7_0903900;pvalue=0.00911;sequence=TGTCAA;
PF3D7_0903900	fimo	nucleotide_motif	129	134	20.1	-	.	Name=PF3D7_0420300-D2_PF3D7_0903900-;Alias=;ID=PF3D7_0420300-D2-20-PF3D7_0903900;pvalue=0.0098;sequence=TTGTAC;
PF3D7_0903900	fimo	nucleotide_motif	240	245	20.1	+	.	Name=PF3D7_0420300-D2_PF3D7_0903900+;Alias=;ID=PF3D7_0420300-D2-21-PF3D7_0903900;pvalue=0.0098;sequence=TGTTCA;
PF3D7_0903900	fimo	nucleotide_motif	638	643	20.1	-	.	Name=PF3D7_0420300-D2_PF3D7_0903900-;Alias=;ID=PF3D7_0420300-D2-22-PF3D7_0903900;pvalue=0.0098;sequence=TTTTCC;
PF3D7_0903900	fimo	nucleotide_motif	982	987	20.1	-	.	Name=PF3D7_0420300-D2_PF3D7_0903900-;Alias=;ID=PF3D7_0420300-D2-23-PF3D7_0903900;pvalue=0.0098;sequence=TTTTCC;
PF3D7_0904000	fimo	nucleotide_motif	302	307	34.2	-	.	Name=PF3D7_0420300-D2_PF3D7_0904000-;Alias=;ID=PF3D7_0420300-D2-1-PF3D7_0904000;pvalue=0.000382;sequence=TGTCCC;
PF3D7_0904000	fimo	nucleotide_motif	748	753	29.4	+	.	Name=PF3D7_0420300-D2_PF3D7_0904000+;Alias=;ID=PF3D7_0420300-D2-2-PF3D7_0904000;pvalue=0.00114;sequence=TGATAC;
PF3D7_0904000	fimo	nucleotide_motif	848	853	29.4	+	.	Name=PF3D7_0420300-D2_PF3D7_0904000+;Alias=;ID=PF3D7_0420300-D2-3-PF3D7_0904000;pvalue=0.00114;sequence=TGTTTC;
PF3D7_0904000	fimo	nucleotide_motif	698	703	28.3	-	.	Name=PF3D7_0420300-D2_PF3D7_0904000-;Alias=;ID=PF3D7_0420300-D2-4-PF3D7_0904000;pvalue=0.00149;sequence=TCTTAC;
PF3D7_0904000	fimo	nucleotide_motif	38	43	24.5	-	.	Name=PF3D7_0420300-D2_PF3D7_0904000-;Alias=;ID=PF3D7_0420300-D2-5-PF3D7_0904000;pvalue=0.00358;sequence=TGTTAT;
PF3D7_0904000	fimo	nucleotide_motif	359	364	24.5	+	.	Name=PF3D7_0420300-D2_PF3D7_0904000+;Alias=;ID=PF3D7_0420300-D2-6-PF3D7_0904000;pvalue=0.00358;sequence=TATTAC;
PF3D7_0904000	fimo	nucleotide_motif	527	532	24.5	+	.	Name=PF3D7_0420300-D2_PF3D7_0904000+;Alias=;ID=PF3D7_0420300-D2-7-PF3D7_0904000;pvalue=0.00358;sequence=TGTTAT;
PF3D7_0904000	fimo	nucleotide_motif	575	580	24.5	+	.	Name=PF3D7_0420300-D2_PF3D7_0904000+;Alias=;ID=PF3D7_0420300-D2-8-PF3D7_0904000;pvalue=0.00358;sequence=TGTTAT;
PF3D7_0904000	fimo	nucleotide_motif	619	624	24.5	-	.	Name=PF3D7_0420300-D2_PF3D7_0904000-;Alias=;ID=PF3D7_0420300-D2-9-PF3D7_0904000;pvalue=0.00358;sequence=TGTTAT;
PF3D7_0904000	fimo	nucleotide_motif	658	663	24.5	-	.	Name=PF3D7_0420300-D2_PF3D7_0904000-;Alias=;ID=PF3D7_0420300-D2-10-PF3D7_0904000;pvalue=0.00358;sequence=TGTTAT;
PF3D7_0904000	fimo	nucleotide_motif	724	729	24.5	+	.	Name=PF3D7_0420300-D2_PF3D7_0904000+;Alias=;ID=PF3D7_0420300-D2-11-PF3D7_0904000;pvalue=0.00358;sequence=TGTTAT;
PF3D7_0904000	fimo	nucleotide_motif	146	151	22.5	-	.	Name=PF3D7_0420300-D2_PF3D7_0904000-;Alias=;ID=PF3D7_0420300-D2-12-PF3D7_0904000;pvalue=0.00565;sequence=TTTTAC;
PF3D7_0904000	fimo	nucleotide_motif	385	390	22.5	-	.	Name=PF3D7_0420300-D2_PF3D7_0904000-;Alias=;ID=PF3D7_0420300-D2-13-PF3D7_0904000;pvalue=0.00565;sequence=TTTTAC;
PF3D7_0904000	fimo	nucleotide_motif	678	683	22.5	-	.	Name=PF3D7_0420300-D2_PF3D7_0904000-;Alias=;ID=PF3D7_0420300-D2-14-PF3D7_0904000;pvalue=0.00565;sequence=TTTTAC;
PF3D7_0904000	fimo	nucleotide_motif	917	922	22.5	+	.	Name=PF3D7_0420300-D2_PF3D7_0904000+;Alias=;ID=PF3D7_0420300-D2-15-PF3D7_0904000;pvalue=0.00565;sequence=TGTTAA;
PF3D7_0904000	fimo	nucleotide_motif	989	994	22.5	+	.	Name=PF3D7_0420300-D2_PF3D7_0904000+;Alias=;ID=PF3D7_0420300-D2-16-PF3D7_0904000;pvalue=0.00565;sequence=TGTTAA;
PF3D7_0904000	fimo	nucleotide_motif	301	306	22.4	+	.	Name=PF3D7_0420300-D2_PF3D7_0904000+;Alias=;ID=PF3D7_0420300-D2-17-PF3D7_0904000;pvalue=0.00569;sequence=TGGGAC;
PF3D7_0904000	fimo	nucleotide_motif	54	59	21.3	-	.	Name=PF3D7_0420300-D2_PF3D7_0904000-;Alias=;ID=PF3D7_0420300-D2-18-PF3D7_0904000;pvalue=0.00747;sequence=TGTTCT;
PF3D7_0904000	fimo	nucleotide_motif	545	550	21.3	+	.	Name=PF3D7_0420300-D2_PF3D7_0904000+;Alias=;ID=PF3D7_0420300-D2-19-PF3D7_0904000;pvalue=0.00747;sequence=TATTCC;
PF3D7_0904000	fimo	nucleotide_motif	112	117	21.2	+	.	Name=PF3D7_0420300-D2_PF3D7_0904000+;Alias=;ID=PF3D7_0420300-D2-20-PF3D7_0904000;pvalue=0.00761;sequence=TCCTAC;
PF3D7_0904000	fimo	nucleotide_motif	285	290	21.2	-	.	Name=PF3D7_0420300-D2_PF3D7_0904000-;Alias=;ID=PF3D7_0420300-D2-21-PF3D7_0904000;pvalue=0.00761;sequence=TCCTAC;
PF3D7_0904000	fimo	nucleotide_motif	484	489	20.6	-	.	Name=PF3D7_0420300-D2_PF3D7_0904000-;Alias=;ID=PF3D7_0420300-D2-22-PF3D7_0904000;pvalue=0.00871;sequence=TATTGC;
PF3D7_0904000	fimo	nucleotide_motif	818	823	20.4	-	.	Name=PF3D7_0420300-D2_PF3D7_0904000-;Alias=;ID=PF3D7_0420300-D2-23-PF3D7_0904000;pvalue=0.00911;sequence=TGTCAA;
PF3D7_0904000	fimo	nucleotide_motif	497	502	20.1	+	.	Name=PF3D7_0420300-D2_PF3D7_0904000+;Alias=;ID=PF3D7_0420300-D2-24-PF3D7_0904000;pvalue=0.0098;sequence=TGTTCA;
PF3D7_0904000	fimo	nucleotide_motif	741	746	20.1	-	.	Name=PF3D7_0420300-D2_PF3D7_0904000-;Alias=;ID=PF3D7_0420300-D2-25-PF3D7_0904000;pvalue=0.0098;sequence=TTTTCC;
PF3D7_0904000	fimo	nucleotide_motif	901	906	20.1	-	.	Name=PF3D7_0420300-D2_PF3D7_0904000-;Alias=;ID=PF3D7_0420300-D2-26-PF3D7_0904000;pvalue=0.0098;sequence=TTTTCC;
PF3D7_0904200	fimo	nucleotide_motif	495	500	37	-	.	Name=PF3D7_0420300-D2_PF3D7_0904200-;Alias=;ID=PF3D7_0420300-D2-1-PF3D7_0904200;pvalue=0.000201;sequence=TGTCAC;
PF3D7_0904200	fimo	nucleotide_motif	494	499	33.9	+	.	Name=PF3D7_0420300-D2_PF3D7_0904200+;Alias=;ID=PF3D7_0420300-D2-2-PF3D7_0904200;pvalue=0.000411;sequence=TGTGAC;
PF3D7_0904200	fimo	nucleotide_motif	927	932	33.9	+	.	Name=PF3D7_0420300-D2_PF3D7_0904200+;Alias=;ID=PF3D7_0420300-D2-3-PF3D7_0904200;pvalue=0.000411;sequence=TGTGAC;
PF3D7_0904200	fimo	nucleotide_motif	686	691	32.3	+	.	Name=PF3D7_0420300-D2_PF3D7_0904200+;Alias=;ID=PF3D7_0420300-D2-4-PF3D7_0904200;pvalue=0.000583;sequence=AGTTAC;
PF3D7_0904200	fimo	nucleotide_motif	320	325	32.2	+	.	Name=PF3D7_0420300-D2_PF3D7_0904200+;Alias=;ID=PF3D7_0420300-D2-5-PF3D7_0904200;pvalue=0.000602;sequence=GGTTCC;
PF3D7_0904200	fimo	nucleotide_motif	687	692	31.1	-	.	Name=PF3D7_0420300-D2_PF3D7_0904200-;Alias=;ID=PF3D7_0420300-D2-6-PF3D7_0904200;pvalue=0.000774;sequence=TGTAAC;
PF3D7_0904200	fimo	nucleotide_motif	576	581	29.4	+	.	Name=PF3D7_0420300-D2_PF3D7_0904200+;Alias=;ID=PF3D7_0420300-D2-7-PF3D7_0904200;pvalue=0.00114;sequence=TGATAC;
PF3D7_0904200	fimo	nucleotide_motif	823	828	29.4	-	.	Name=PF3D7_0420300-D2_PF3D7_0904200-;Alias=;ID=PF3D7_0420300-D2-8-PF3D7_0904200;pvalue=0.00114;sequence=TGATAC;
PF3D7_0904200	fimo	nucleotide_motif	352	357	24.5	-	.	Name=PF3D7_0420300-D2_PF3D7_0904200-;Alias=;ID=PF3D7_0420300-D2-9-PF3D7_0904200;pvalue=0.00358;sequence=TATTAC;
PF3D7_0904200	fimo	nucleotide_motif	794	799	24.5	+	.	Name=PF3D7_0420300-D2_PF3D7_0904200+;Alias=;ID=PF3D7_0420300-D2-10-PF3D7_0904200;pvalue=0.00358;sequence=TGTTAT;
PF3D7_0904200	fimo	nucleotide_motif	939	944	24.5	-	.	Name=PF3D7_0420300-D2_PF3D7_0904200-;Alias=;ID=PF3D7_0420300-D2-11-PF3D7_0904200;pvalue=0.00358;sequence=TGTTAT;
PF3D7_0904200	fimo	nucleotide_motif	52	57	22.5	+	.	Name=PF3D7_0420300-D2_PF3D7_0904200+;Alias=;ID=PF3D7_0420300-D2-12-PF3D7_0904200;pvalue=0.00565;sequence=TTTTAC;
PF3D7_0904200	fimo	nucleotide_motif	471	476	22.5	-	.	Name=PF3D7_0420300-D2_PF3D7_0904200-;Alias=;ID=PF3D7_0420300-D2-13-PF3D7_0904200;pvalue=0.00565;sequence=TGTTAA;
PF3D7_0904200	fimo	nucleotide_motif	558	563	22.5	+	.	Name=PF3D7_0420300-D2_PF3D7_0904200+;Alias=;ID=PF3D7_0420300-D2-14-PF3D7_0904200;pvalue=0.00565;sequence=TTTTAC;
PF3D7_0904200	fimo	nucleotide_motif	829	834	22.5	+	.	Name=PF3D7_0420300-D2_PF3D7_0904200+;Alias=;ID=PF3D7_0420300-D2-15-PF3D7_0904200;pvalue=0.00565;sequence=TTTTAC;
PF3D7_0904200	fimo	nucleotide_motif	928	933	22.5	-	.	Name=PF3D7_0420300-D2_PF3D7_0904200-;Alias=;ID=PF3D7_0420300-D2-16-PF3D7_0904200;pvalue=0.00568;sequence=AGTCAC;
PF3D7_0904200	fimo	nucleotide_motif	861	866	22.3	+	.	Name=PF3D7_0420300-D2_PF3D7_0904200+;Alias=;ID=PF3D7_0420300-D2-17-PF3D7_0904200;pvalue=0.00587;sequence=TGTCTC;
PF3D7_0904200	fimo	nucleotide_motif	319	324	22.2	+	.	Name=PF3D7_0420300-D2_PF3D7_0904200+;Alias=;ID=PF3D7_0420300-D2-18-PF3D7_0904200;pvalue=0.00599;sequence=TGGTTC;
PF3D7_0904200	fimo	nucleotide_motif	186	191	22.1	-	.	Name=PF3D7_0420300-D2_PF3D7_0904200-;Alias=;ID=PF3D7_0420300-D2-19-PF3D7_0904200;pvalue=0.00614;sequence=GGATAC;
PF3D7_0904200	fimo	nucleotide_motif	799	804	22	+	.	Name=PF3D7_0420300-D2_PF3D7_0904200+;Alias=;ID=PF3D7_0420300-D2-20-PF3D7_0904200;pvalue=0.00626;sequence=TCTTCC;
PF3D7_0904200	fimo	nucleotide_motif	437	442	21.8	-	.	Name=PF3D7_0420300-D2_PF3D7_0904200-;Alias=;ID=PF3D7_0420300-D2-21-PF3D7_0904200;pvalue=0.00667;sequence=TGTCAT;
PF3D7_0904200	fimo	nucleotide_motif	304	309	21.7	+	.	Name=PF3D7_0420300-D2_PF3D7_0904200+;Alias=;ID=PF3D7_0420300-D2-22-PF3D7_0904200;pvalue=0.00678;sequence=GGTTAG;
PF3D7_0904200	fimo	nucleotide_motif	300	305	21.2	+	.	Name=PF3D7_0420300-D2_PF3D7_0904200+;Alias=;ID=PF3D7_0420300-D2-23-PF3D7_0904200;pvalue=0.00761;sequence=TGTTGG;
PF3D7_0904200	fimo	nucleotide_motif	222	227	20.1	+	.	Name=PF3D7_0420300-D2_PF3D7_0904200+;Alias=;ID=PF3D7_0420300-D2-24-PF3D7_0904200;pvalue=0.0098;sequence=TTTTCC;
PF3D7_0904200	fimo	nucleotide_motif	268	273	20.1	+	.	Name=PF3D7_0420300-D2_PF3D7_0904200+;Alias=;ID=PF3D7_0420300-D2-25-PF3D7_0904200;pvalue=0.0098;sequence=TGTTCA;
PF3D7_0904200	fimo	nucleotide_motif	603	608	20.1	+	.	Name=PF3D7_0420300-D2_PF3D7_0904200+;Alias=;ID=PF3D7_0420300-D2-26-PF3D7_0904200;pvalue=0.0098;sequence=TGTTCA;
PF3D7_0904200	fimo	nucleotide_motif	734	739	20.1	+	.	Name=PF3D7_0420300-D2_PF3D7_0904200+;Alias=;ID=PF3D7_0420300-D2-27-PF3D7_0904200;pvalue=0.0098;sequence=TTGTAC;
PF3D7_0904400	fimo	nucleotide_motif	856	861	32.3	+	.	Name=PF3D7_0420300-D2_PF3D7_0904400+;Alias=;ID=PF3D7_0420300-D2-1-PF3D7_0904400;pvalue=0.000583;sequence=AGTTAC;
PF3D7_0904400	fimo	nucleotide_motif	628	633	24.5	+	.	Name=PF3D7_0420300-D2_PF3D7_0904400+;Alias=;ID=PF3D7_0420300-D2-2-PF3D7_0904400;pvalue=0.00358;sequence=TGTTAT;
PF3D7_0904400	fimo	nucleotide_motif	871	876	24.5	-	.	Name=PF3D7_0420300-D2_PF3D7_0904400-;Alias=;ID=PF3D7_0420300-D2-3-PF3D7_0904400;pvalue=0.00358;sequence=TATTAC;
PF3D7_0904400	fimo	nucleotide_motif	1	6	22.5	-	.	Name=PF3D7_0420300-D2_PF3D7_0904400-;Alias=;ID=PF3D7_0420300-D2-4-PF3D7_0904400;pvalue=0.00565;sequence=TGTTAA;
PF3D7_0904400	fimo	nucleotide_motif	551	556	22.5	-	.	Name=PF3D7_0420300-D2_PF3D7_0904400-;Alias=;ID=PF3D7_0420300-D2-5-PF3D7_0904400;pvalue=0.00565;sequence=TTTTAC;
PF3D7_0904400	fimo	nucleotide_motif	644	649	22.5	+	.	Name=PF3D7_0420300-D2_PF3D7_0904400+;Alias=;ID=PF3D7_0420300-D2-6-PF3D7_0904400;pvalue=0.00565;sequence=TGTTAA;
PF3D7_0904400	fimo	nucleotide_motif	835	840	22.5	-	.	Name=PF3D7_0420300-D2_PF3D7_0904400-;Alias=;ID=PF3D7_0420300-D2-7-PF3D7_0904400;pvalue=0.00565;sequence=TTTTAC;
PF3D7_0904400	fimo	nucleotide_motif	104	109	22.2	+	.	Name=PF3D7_0420300-D2_PF3D7_0904400+;Alias=;ID=PF3D7_0420300-D2-8-PF3D7_0904400;pvalue=0.00599;sequence=TGGTTC;
PF3D7_0904400	fimo	nucleotide_motif	857	862	22.2	-	.	Name=PF3D7_0420300-D2_PF3D7_0904400-;Alias=;ID=PF3D7_0420300-D2-9-PF3D7_0904400;pvalue=0.00602;sequence=GGTAAC;
PF3D7_0904400	fimo	nucleotide_motif	196	201	21.8	+	.	Name=PF3D7_0420300-D2_PF3D7_0904400+;Alias=;ID=PF3D7_0420300-D2-10-PF3D7_0904400;pvalue=0.00667;sequence=TATCAC;
PF3D7_0904400	fimo	nucleotide_motif	273	278	21.7	-	.	Name=PF3D7_0420300-D2_PF3D7_0904400-;Alias=;ID=PF3D7_0420300-D2-11-PF3D7_0904400;pvalue=0.00672;sequence=TGATGC;
PF3D7_0904400	fimo	nucleotide_motif	928	933	21.3	-	.	Name=PF3D7_0420300-D2_PF3D7_0904400-;Alias=;ID=PF3D7_0420300-D2-12-PF3D7_0904400;pvalue=0.00747;sequence=TGTTCT;
PF3D7_0904400	fimo	nucleotide_motif	378	383	20.6	+	.	Name=PF3D7_0420300-D2_PF3D7_0904400+;Alias=;ID=PF3D7_0420300-D2-13-PF3D7_0904400;pvalue=0.00871;sequence=TACTAC;
PF3D7_0904400	fimo	nucleotide_motif	995	1000	20.6	-	.	Name=PF3D7_0420300-D2_PF3D7_0904400-;Alias=;ID=PF3D7_0420300-D2-14-PF3D7_0904400;pvalue=0.00876;sequence=CCTTAC;
PF3D7_0904400	fimo	nucleotide_motif	93	98	20.1	+	.	Name=PF3D7_0420300-D2_PF3D7_0904400+;Alias=;ID=PF3D7_0420300-D2-15-PF3D7_0904400;pvalue=0.0098;sequence=TGTTCA;
PF3D7_0904400	fimo	nucleotide_motif	300	305	20.1	-	.	Name=PF3D7_0420300-D2_PF3D7_0904400-;Alias=;ID=PF3D7_0420300-D2-16-PF3D7_0904400;pvalue=0.0098;sequence=TTTTCC;
PF3D7_0904400	fimo	nucleotide_motif	760	765	20.1	-	.	Name=PF3D7_0420300-D2_PF3D7_0904400-;Alias=;ID=PF3D7_0420300-D2-17-PF3D7_0904400;pvalue=0.0098;sequence=TTTTCC;
PF3D7_0904400	fimo	nucleotide_motif	849	854	20.1	-	.	Name=PF3D7_0420300-D2_PF3D7_0904400-;Alias=;ID=PF3D7_0420300-D2-18-PF3D7_0904400;pvalue=0.0098;sequence=TTTTCC;
PF3D7_0904400	fimo	nucleotide_motif	893	898	20.1	+	.	Name=PF3D7_0420300-D2_PF3D7_0904400+;Alias=;ID=PF3D7_0420300-D2-19-PF3D7_0904400;pvalue=0.0098;sequence=TTTTCC;
PF3D7_0904500	fimo	nucleotide_motif	293	298	35.9	+	.	Name=PF3D7_0420300-D2_PF3D7_0904500+;Alias=;ID=PF3D7_0420300-D2-1-PF3D7_0904500;pvalue=0.000258;sequence=TGTTCC;
PF3D7_0904500	fimo	nucleotide_motif	111	116	32.3	-	.	Name=PF3D7_0420300-D2_PF3D7_0904500-;Alias=;ID=PF3D7_0420300-D2-2-PF3D7_0904500;pvalue=0.000583;sequence=AGTTAC;
PF3D7_0904500	fimo	nucleotide_motif	110	115	31.1	+	.	Name=PF3D7_0420300-D2_PF3D7_0904500+;Alias=;ID=PF3D7_0420300-D2-3-PF3D7_0904500;pvalue=0.000774;sequence=TGTAAC;
PF3D7_0904500	fimo	nucleotide_motif	174	179	29.4	-	.	Name=PF3D7_0420300-D2_PF3D7_0904500-;Alias=;ID=PF3D7_0420300-D2-4-PF3D7_0904500;pvalue=0.00114;sequence=TGTTTC;
PF3D7_0904500	fimo	nucleotide_motif	12	17	24.5	-	.	Name=PF3D7_0420300-D2_PF3D7_0904500-;Alias=;ID=PF3D7_0420300-D2-5-PF3D7_0904500;pvalue=0.00358;sequence=TATTAC;
PF3D7_0904500	fimo	nucleotide_motif	455	460	24.5	-	.	Name=PF3D7_0420300-D2_PF3D7_0904500-;Alias=;ID=PF3D7_0420300-D2-6-PF3D7_0904500;pvalue=0.00358;sequence=TGTTAT;
PF3D7_0904500	fimo	nucleotide_motif	509	514	24.5	-	.	Name=PF3D7_0420300-D2_PF3D7_0904500-;Alias=;ID=PF3D7_0420300-D2-7-PF3D7_0904500;pvalue=0.00358;sequence=TATTAC;
PF3D7_0904500	fimo	nucleotide_motif	767	772	24.5	+	.	Name=PF3D7_0420300-D2_PF3D7_0904500+;Alias=;ID=PF3D7_0420300-D2-8-PF3D7_0904500;pvalue=0.00358;sequence=TATTAC;
PF3D7_0904500	fimo	nucleotide_motif	54	59	22.5	-	.	Name=PF3D7_0420300-D2_PF3D7_0904500-;Alias=;ID=PF3D7_0420300-D2-9-PF3D7_0904500;pvalue=0.00565;sequence=TGTTAA;
PF3D7_0904500	fimo	nucleotide_motif	687	692	22.5	-	.	Name=PF3D7_0420300-D2_PF3D7_0904500-;Alias=;ID=PF3D7_0420300-D2-10-PF3D7_0904500;pvalue=0.00565;sequence=TGTTAA;
PF3D7_0904500	fimo	nucleotide_motif	929	934	22.5	+	.	Name=PF3D7_0420300-D2_PF3D7_0904500+;Alias=;ID=PF3D7_0420300-D2-11-PF3D7_0904500;pvalue=0.00565;sequence=TTTTAC;
PF3D7_0904500	fimo	nucleotide_motif	331	336	22.5	-	.	Name=PF3D7_0420300-D2_PF3D7_0904500-;Alias=;ID=PF3D7_0420300-D2-12-PF3D7_0904500;pvalue=0.00568;sequence=TGGCCC;
PF3D7_0904500	fimo	nucleotide_motif	212	217	22.4	-	.	Name=PF3D7_0420300-D2_PF3D7_0904500-;Alias=;ID=PF3D7_0420300-D2-13-PF3D7_0904500;pvalue=0.00575;sequence=AGGTAC;
PF3D7_0904500	fimo	nucleotide_motif	211	216	22.4	+	.	Name=PF3D7_0420300-D2_PF3D7_0904500+;Alias=;ID=PF3D7_0420300-D2-14-PF3D7_0904500;pvalue=0.00581;sequence=TGTACC;
PF3D7_0904500	fimo	nucleotide_motif	294	299	22.4	-	.	Name=PF3D7_0420300-D2_PF3D7_0904500-;Alias=;ID=PF3D7_0420300-D2-15-PF3D7_0904500;pvalue=0.00581;sequence=TGGAAC;
PF3D7_0904500	fimo	nucleotide_motif	194	199	21.7	+	.	Name=PF3D7_0420300-D2_PF3D7_0904500+;Alias=;ID=PF3D7_0420300-D2-16-PF3D7_0904500;pvalue=0.00672;sequence=TGCTTC;
PF3D7_0904500	fimo	nucleotide_motif	547	552	21.3	+	.	Name=PF3D7_0420300-D2_PF3D7_0904500+;Alias=;ID=PF3D7_0420300-D2-17-PF3D7_0904500;pvalue=0.00747;sequence=TAGTAC;
PF3D7_0904500	fimo	nucleotide_motif	628	633	21.3	+	.	Name=PF3D7_0420300-D2_PF3D7_0904500+;Alias=;ID=PF3D7_0420300-D2-18-PF3D7_0904500;pvalue=0.00747;sequence=TATTCC;
PF3D7_0904500	fimo	nucleotide_motif	803	808	21	+	.	Name=PF3D7_0420300-D2_PF3D7_0904500+;Alias=;ID=PF3D7_0420300-D2-19-PF3D7_0904500;pvalue=0.00796;sequence=GGTTAT;
PF3D7_0904500	fimo	nucleotide_motif	101	106	21	+	.	Name=PF3D7_0420300-D2_PF3D7_0904500+;Alias=;ID=PF3D7_0420300-D2-20-PF3D7_0904500;pvalue=0.00802;sequence=CGTTTC;
PF3D7_0904500	fimo	nucleotide_motif	346	351	20.6	-	.	Name=PF3D7_0420300-D2_PF3D7_0904500-;Alias=;ID=PF3D7_0420300-D2-21-PF3D7_0904500;pvalue=0.00871;sequence=TGTTGT;
PF3D7_0904500	fimo	nucleotide_motif	936	941	20.6	+	.	Name=PF3D7_0420300-D2_PF3D7_0904500+;Alias=;ID=PF3D7_0420300-D2-22-PF3D7_0904500;pvalue=0.00876;sequence=CCTTAC;
PF3D7_0904500	fimo	nucleotide_motif	242	247	20.4	+	.	Name=PF3D7_0420300-D2_PF3D7_0904500+;Alias=;ID=PF3D7_0420300-D2-23-PF3D7_0904500;pvalue=0.00911;sequence=TTTCAC;
PF3D7_0904500	fimo	nucleotide_motif	549	554	20.1	-	.	Name=PF3D7_0420300-D2_PF3D7_0904500-;Alias=;ID=PF3D7_0420300-D2-24-PF3D7_0904500;pvalue=0.0098;sequence=TTGTAC;
PF3D7_0904600	fimo	nucleotide_motif	898	903	34.2	+	.	Name=PF3D7_0420300-D2_PF3D7_0904600+;Alias=;ID=PF3D7_0420300-D2-1-PF3D7_0904600;pvalue=0.000382;sequence=TGTCCC;
PF3D7_0904600	fimo	nucleotide_motif	357	362	33.9	+	.	Name=PF3D7_0420300-D2_PF3D7_0904600+;Alias=;ID=PF3D7_0420300-D2-2-PF3D7_0904600;pvalue=0.000411;sequence=TGTGAC;
PF3D7_0904600	fimo	nucleotide_motif	745	750	29.4	-	.	Name=PF3D7_0420300-D2_PF3D7_0904600-;Alias=;ID=PF3D7_0420300-D2-3-PF3D7_0904600;pvalue=0.00114;sequence=TGTTTC;
PF3D7_0904600	fimo	nucleotide_motif	176	181	24.5	-	.	Name=PF3D7_0420300-D2_PF3D7_0904600-;Alias=;ID=PF3D7_0420300-D2-4-PF3D7_0904600;pvalue=0.00358;sequence=TGTTAT;
PF3D7_0904600	fimo	nucleotide_motif	627	632	24.5	-	.	Name=PF3D7_0420300-D2_PF3D7_0904600-;Alias=;ID=PF3D7_0420300-D2-5-PF3D7_0904600;pvalue=0.00358;sequence=TGTTAT;
PF3D7_0904600	fimo	nucleotide_motif	775	780	24.5	-	.	Name=PF3D7_0420300-D2_PF3D7_0904600-;Alias=;ID=PF3D7_0420300-D2-6-PF3D7_0904600;pvalue=0.00358;sequence=TATTAC;
PF3D7_0904600	fimo	nucleotide_motif	139	144	22.5	-	.	Name=PF3D7_0420300-D2_PF3D7_0904600-;Alias=;ID=PF3D7_0420300-D2-7-PF3D7_0904600;pvalue=0.00565;sequence=TTTTAC;
PF3D7_0904600	fimo	nucleotide_motif	933	938	22.5	+	.	Name=PF3D7_0420300-D2_PF3D7_0904600+;Alias=;ID=PF3D7_0420300-D2-8-PF3D7_0904600;pvalue=0.00565;sequence=TTTTAC;
PF3D7_0904600	fimo	nucleotide_motif	358	363	22.5	-	.	Name=PF3D7_0420300-D2_PF3D7_0904600-;Alias=;ID=PF3D7_0420300-D2-9-PF3D7_0904600;pvalue=0.00568;sequence=AGTCAC;
PF3D7_0904600	fimo	nucleotide_motif	318	323	21.3	+	.	Name=PF3D7_0420300-D2_PF3D7_0904600+;Alias=;ID=PF3D7_0420300-D2-10-PF3D7_0904600;pvalue=0.00747;sequence=TATTCC;
PF3D7_0904600	fimo	nucleotide_motif	487	492	20.6	-	.	Name=PF3D7_0420300-D2_PF3D7_0904600-;Alias=;ID=PF3D7_0420300-D2-11-PF3D7_0904600;pvalue=0.00876;sequence=CCTTAC;
PF3D7_0904600	fimo	nucleotide_motif	477	482	20.4	+	.	Name=PF3D7_0420300-D2_PF3D7_0904600+;Alias=;ID=PF3D7_0420300-D2-12-PF3D7_0904600;pvalue=0.00911;sequence=TTTCAC;
PF3D7_0904600	fimo	nucleotide_motif	643	648	20.4	+	.	Name=PF3D7_0420300-D2_PF3D7_0904600+;Alias=;ID=PF3D7_0420300-D2-13-PF3D7_0904600;pvalue=0.00911;sequence=TTTCAC;
PF3D7_0904600	fimo	nucleotide_motif	228	233	20.1	-	.	Name=PF3D7_0420300-D2_PF3D7_0904600-;Alias=;ID=PF3D7_0420300-D2-14-PF3D7_0904600;pvalue=0.0098;sequence=TGTTCA;
PF3D7_0904600	fimo	nucleotide_motif	300	305	20.1	-	.	Name=PF3D7_0420300-D2_PF3D7_0904600-;Alias=;ID=PF3D7_0420300-D2-15-PF3D7_0904600;pvalue=0.0098;sequence=TTGTAC;
PF3D7_0904600	fimo	nucleotide_motif	558	563	20.1	-	.	Name=PF3D7_0420300-D2_PF3D7_0904600-;Alias=;ID=PF3D7_0420300-D2-16-PF3D7_0904600;pvalue=0.0098;sequence=TTTTCC;
PF3D7_0904600	fimo	nucleotide_motif	284	289	20.1	-	.	Name=PF3D7_0420300-D2_PF3D7_0904600-;Alias=;ID=PF3D7_0420300-D2-17-PF3D7_0904600;pvalue=0.00981;sequence=AGGCAC;
PF3D7_0904700	fimo	nucleotide_motif	193	198	37.6	+	.	Name=PF3D7_0420300-D2_PF3D7_0904700+;Alias=;ID=PF3D7_0420300-D2-1-PF3D7_0904700;pvalue=0.000172;sequence=TGTTAC;
PF3D7_0904700	fimo	nucleotide_motif	136	141	35.9	-	.	Name=PF3D7_0420300-D2_PF3D7_0904700-;Alias=;ID=PF3D7_0420300-D2-2-PF3D7_0904700;pvalue=0.000258;sequence=TGTTCC;
PF3D7_0904700	fimo	nucleotide_motif	204	209	32.3	-	.	Name=PF3D7_0420300-D2_PF3D7_0904700-;Alias=;ID=PF3D7_0420300-D2-3-PF3D7_0904700;pvalue=0.000583;sequence=AGTTAC;
PF3D7_0904700	fimo	nucleotide_motif	194	199	31.1	-	.	Name=PF3D7_0420300-D2_PF3D7_0904700-;Alias=;ID=PF3D7_0420300-D2-4-PF3D7_0904700;pvalue=0.000774;sequence=TGTAAC;
PF3D7_0904700	fimo	nucleotide_motif	203	208	31.1	+	.	Name=PF3D7_0420300-D2_PF3D7_0904700+;Alias=;ID=PF3D7_0420300-D2-5-PF3D7_0904700;pvalue=0.000774;sequence=TGTAAC;
PF3D7_0904700	fimo	nucleotide_motif	356	361	29.4	+	.	Name=PF3D7_0420300-D2_PF3D7_0904700+;Alias=;ID=PF3D7_0420300-D2-6-PF3D7_0904700;pvalue=0.00114;sequence=TGATAC;
PF3D7_0904700	fimo	nucleotide_motif	838	843	28.3	+	.	Name=PF3D7_0420300-D2_PF3D7_0904700+;Alias=;ID=PF3D7_0420300-D2-7-PF3D7_0904700;pvalue=0.00149;sequence=TCTTAC;
PF3D7_0904700	fimo	nucleotide_motif	548	553	24.5	-	.	Name=PF3D7_0420300-D2_PF3D7_0904700-;Alias=;ID=PF3D7_0420300-D2-8-PF3D7_0904700;pvalue=0.00358;sequence=TATTAC;
PF3D7_0904700	fimo	nucleotide_motif	737	742	24.5	-	.	Name=PF3D7_0420300-D2_PF3D7_0904700-;Alias=;ID=PF3D7_0420300-D2-9-PF3D7_0904700;pvalue=0.00358;sequence=TATTAC;
PF3D7_0904700	fimo	nucleotide_motif	818	823	24.5	+	.	Name=PF3D7_0420300-D2_PF3D7_0904700+;Alias=;ID=PF3D7_0420300-D2-10-PF3D7_0904700;pvalue=0.00358;sequence=TATTAC;
PF3D7_0904700	fimo	nucleotide_motif	51	56	22.5	-	.	Name=PF3D7_0420300-D2_PF3D7_0904700-;Alias=;ID=PF3D7_0420300-D2-11-PF3D7_0904700;pvalue=0.00565;sequence=TTTTAC;
PF3D7_0904700	fimo	nucleotide_motif	69	74	22.5	+	.	Name=PF3D7_0420300-D2_PF3D7_0904700+;Alias=;ID=PF3D7_0420300-D2-12-PF3D7_0904700;pvalue=0.00565;sequence=TGTTAA;
PF3D7_0904700	fimo	nucleotide_motif	655	660	22.5	+	.	Name=PF3D7_0420300-D2_PF3D7_0904700+;Alias=;ID=PF3D7_0420300-D2-13-PF3D7_0904700;pvalue=0.00565;sequence=TGTTAA;
PF3D7_0904700	fimo	nucleotide_motif	855	860	22.5	+	.	Name=PF3D7_0420300-D2_PF3D7_0904700+;Alias=;ID=PF3D7_0420300-D2-14-PF3D7_0904700;pvalue=0.00565;sequence=TTTTAC;
PF3D7_0904700	fimo	nucleotide_motif	135	140	22.4	+	.	Name=PF3D7_0420300-D2_PF3D7_0904700+;Alias=;ID=PF3D7_0420300-D2-15-PF3D7_0904700;pvalue=0.00581;sequence=TGGAAC;
PF3D7_0904700	fimo	nucleotide_motif	9	14	22.3	-	.	Name=PF3D7_0420300-D2_PF3D7_0904700-;Alias=;ID=PF3D7_0420300-D2-16-PF3D7_0904700;pvalue=0.00587;sequence=TGTCTC;
PF3D7_0904700	fimo	nucleotide_motif	390	395	22.3	+	.	Name=PF3D7_0420300-D2_PF3D7_0904700+;Alias=;ID=PF3D7_0420300-D2-17-PF3D7_0904700;pvalue=0.00587;sequence=TGACAC;
PF3D7_0904700	fimo	nucleotide_motif	7	12	22.2	-	.	Name=PF3D7_0420300-D2_PF3D7_0904700-;Alias=;ID=PF3D7_0420300-D2-18-PF3D7_0904700;pvalue=0.00608;sequence=TCTCAC;
PF3D7_0904700	fimo	nucleotide_motif	110	115	21.8	-	.	Name=PF3D7_0420300-D2_PF3D7_0904700-;Alias=;ID=PF3D7_0420300-D2-19-PF3D7_0904700;pvalue=0.00667;sequence=TGTCAT;
PF3D7_0904700	fimo	nucleotide_motif	511	516	21.8	-	.	Name=PF3D7_0420300-D2_PF3D7_0904700-;Alias=;ID=PF3D7_0420300-D2-20-PF3D7_0904700;pvalue=0.00667;sequence=TATCAC;
PF3D7_0904700	fimo	nucleotide_motif	258	263	21.3	+	.	Name=PF3D7_0420300-D2_PF3D7_0904700+;Alias=;ID=PF3D7_0420300-D2-21-PF3D7_0904700;pvalue=0.00747;sequence=TATTCC;
PF3D7_0904700	fimo	nucleotide_motif	885	890	21	+	.	Name=PF3D7_0420300-D2_PF3D7_0904700+;Alias=;ID=PF3D7_0420300-D2-22-PF3D7_0904700;pvalue=0.00802;sequence=CGTTTC;
PF3D7_0904700	fimo	nucleotide_motif	470	475	20.6	-	.	Name=PF3D7_0420300-D2_PF3D7_0904700-;Alias=;ID=PF3D7_0420300-D2-23-PF3D7_0904700;pvalue=0.00871;sequence=TGTTGT;
PF3D7_0904700	fimo	nucleotide_motif	389	394	20.4	-	.	Name=PF3D7_0420300-D2_PF3D7_0904700-;Alias=;ID=PF3D7_0420300-D2-24-PF3D7_0904700;pvalue=0.00911;sequence=TGTCAA;
PF3D7_0904700	fimo	nucleotide_motif	880	885	20.4	+	.	Name=PF3D7_0420300-D2_PF3D7_0904700+;Alias=;ID=PF3D7_0420300-D2-25-PF3D7_0904700;pvalue=0.00911;sequence=TTTCAC;
PF3D7_0904700	fimo	nucleotide_motif	236	241	20.1	+	.	Name=PF3D7_0420300-D2_PF3D7_0904700+;Alias=;ID=PF3D7_0420300-D2-26-PF3D7_0904700;pvalue=0.0098;sequence=TGTTCA;
PF3D7_0904700	fimo	nucleotide_motif	677	682	20.1	-	.	Name=PF3D7_0420300-D2_PF3D7_0904700-;Alias=;ID=PF3D7_0420300-D2-27-PF3D7_0904700;pvalue=0.0098;sequence=TTTTCC;
PF3D7_0904800	fimo	nucleotide_motif	85	90	37.6	-	.	Name=PF3D7_0420300-D2_PF3D7_0904800-;Alias=;ID=PF3D7_0420300-D2-1-PF3D7_0904800;pvalue=0.000172;sequence=TGTTAC;
PF3D7_0904800	fimo	nucleotide_motif	142	147	35.9	+	.	Name=PF3D7_0420300-D2_PF3D7_0904800+;Alias=;ID=PF3D7_0420300-D2-2-PF3D7_0904800;pvalue=0.000258;sequence=TGTTCC;
PF3D7_0904800	fimo	nucleotide_motif	74	79	32.3	+	.	Name=PF3D7_0420300-D2_PF3D7_0904800+;Alias=;ID=PF3D7_0420300-D2-3-PF3D7_0904800;pvalue=0.000583;sequence=AGTTAC;
PF3D7_0904800	fimo	nucleotide_motif	455	460	32.3	-	.	Name=PF3D7_0420300-D2_PF3D7_0904800-;Alias=;ID=PF3D7_0420300-D2-4-PF3D7_0904800;pvalue=0.000588;sequence=TGGTCC;
PF3D7_0904800	fimo	nucleotide_motif	75	80	31.1	-	.	Name=PF3D7_0420300-D2_PF3D7_0904800-;Alias=;ID=PF3D7_0420300-D2-5-PF3D7_0904800;pvalue=0.000774;sequence=TGTAAC;
PF3D7_0904800	fimo	nucleotide_motif	84	89	31.1	+	.	Name=PF3D7_0420300-D2_PF3D7_0904800+;Alias=;ID=PF3D7_0420300-D2-6-PF3D7_0904800;pvalue=0.000774;sequence=TGTAAC;
PF3D7_0904800	fimo	nucleotide_motif	656	661	31.1	+	.	Name=PF3D7_0420300-D2_PF3D7_0904800+;Alias=;ID=PF3D7_0420300-D2-7-PF3D7_0904800;pvalue=0.000784;sequence=TGTCGC;
PF3D7_0904800	fimo	nucleotide_motif	355	360	24.5	-	.	Name=PF3D7_0420300-D2_PF3D7_0904800-;Alias=;ID=PF3D7_0420300-D2-8-PF3D7_0904800;pvalue=0.00358;sequence=TGTTAT;
PF3D7_0904800	fimo	nucleotide_motif	387	392	24.5	-	.	Name=PF3D7_0420300-D2_PF3D7_0904800-;Alias=;ID=PF3D7_0420300-D2-9-PF3D7_0904800;pvalue=0.00358;sequence=TGTTAT;
PF3D7_0904800	fimo	nucleotide_motif	744	749	24.5	+	.	Name=PF3D7_0420300-D2_PF3D7_0904800+;Alias=;ID=PF3D7_0420300-D2-10-PF3D7_0904800;pvalue=0.00358;sequence=TATTAC;
PF3D7_0904800	fimo	nucleotide_motif	843	848	24.5	+	.	Name=PF3D7_0420300-D2_PF3D7_0904800+;Alias=;ID=PF3D7_0420300-D2-11-PF3D7_0904800;pvalue=0.00358;sequence=TGTTAT;
PF3D7_0904800	fimo	nucleotide_motif	970	975	24.5	+	.	Name=PF3D7_0420300-D2_PF3D7_0904800+;Alias=;ID=PF3D7_0420300-D2-12-PF3D7_0904800;pvalue=0.00358;sequence=TATTAC;
PF3D7_0904800	fimo	nucleotide_motif	209	214	22.5	-	.	Name=PF3D7_0420300-D2_PF3D7_0904800-;Alias=;ID=PF3D7_0420300-D2-13-PF3D7_0904800;pvalue=0.00565;sequence=TGTTAA;
PF3D7_0904800	fimo	nucleotide_motif	227	232	22.5	+	.	Name=PF3D7_0420300-D2_PF3D7_0904800+;Alias=;ID=PF3D7_0420300-D2-14-PF3D7_0904800;pvalue=0.00565;sequence=TTTTAC;
PF3D7_0904800	fimo	nucleotide_motif	871	876	22.5	-	.	Name=PF3D7_0420300-D2_PF3D7_0904800-;Alias=;ID=PF3D7_0420300-D2-15-PF3D7_0904800;pvalue=0.00565;sequence=TGTTAA;
PF3D7_0904800	fimo	nucleotide_motif	143	148	22.4	-	.	Name=PF3D7_0420300-D2_PF3D7_0904800-;Alias=;ID=PF3D7_0420300-D2-16-PF3D7_0904800;pvalue=0.00581;sequence=TGGAAC;
PF3D7_0904800	fimo	nucleotide_motif	269	274	22.3	+	.	Name=PF3D7_0420300-D2_PF3D7_0904800+;Alias=;ID=PF3D7_0420300-D2-17-PF3D7_0904800;pvalue=0.00587;sequence=TGTCTC;
PF3D7_0904800	fimo	nucleotide_motif	657	662	22.3	-	.	Name=PF3D7_0420300-D2_PF3D7_0904800-;Alias=;ID=PF3D7_0420300-D2-18-PF3D7_0904800;pvalue=0.00588;sequence=TGCGAC;
PF3D7_0904800	fimo	nucleotide_motif	271	276	22.2	+	.	Name=PF3D7_0420300-D2_PF3D7_0904800+;Alias=;ID=PF3D7_0420300-D2-19-PF3D7_0904800;pvalue=0.00608;sequence=TCTCAC;
PF3D7_0904800	fimo	nucleotide_motif	988	993	22.1	+	.	Name=PF3D7_0420300-D2_PF3D7_0904800+;Alias=;ID=PF3D7_0420300-D2-20-PF3D7_0904800;pvalue=0.00614;sequence=GGTTTC;
PF3D7_0904800	fimo	nucleotide_motif	168	173	21.8	+	.	Name=PF3D7_0420300-D2_PF3D7_0904800+;Alias=;ID=PF3D7_0420300-D2-21-PF3D7_0904800;pvalue=0.00667;sequence=TGTCAT;
PF3D7_0904800	fimo	nucleotide_motif	686	691	21.8	+	.	Name=PF3D7_0420300-D2_PF3D7_0904800+;Alias=;ID=PF3D7_0420300-D2-22-PF3D7_0904800;pvalue=0.00667;sequence=TATCAC;
PF3D7_0904800	fimo	nucleotide_motif	20	25	21.3	-	.	Name=PF3D7_0420300-D2_PF3D7_0904800-;Alias=;ID=PF3D7_0420300-D2-23-PF3D7_0904800;pvalue=0.00747;sequence=TATTCC;
PF3D7_0904800	fimo	nucleotide_motif	774	779	21.3	+	.	Name=PF3D7_0420300-D2_PF3D7_0904800+;Alias=;ID=PF3D7_0420300-D2-24-PF3D7_0904800;pvalue=0.00747;sequence=TATTCC;
PF3D7_0904800	fimo	nucleotide_motif	574	579	21	+	.	Name=PF3D7_0420300-D2_PF3D7_0904800+;Alias=;ID=PF3D7_0420300-D2-25-PF3D7_0904800;pvalue=0.00796;sequence=GGTTAT;
PF3D7_0904800	fimo	nucleotide_motif	990	995	20.4	+	.	Name=PF3D7_0420300-D2_PF3D7_0904800+;Alias=;ID=PF3D7_0420300-D2-26-PF3D7_0904800;pvalue=0.00911;sequence=TTTCAC;
PF3D7_0904800	fimo	nucleotide_motif	42	47	20.1	-	.	Name=PF3D7_0420300-D2_PF3D7_0904800-;Alias=;ID=PF3D7_0420300-D2-27-PF3D7_0904800;pvalue=0.0098;sequence=TGTTCA;
PF3D7_0904800	fimo	nucleotide_motif	282	287	20.1	+	.	Name=PF3D7_0420300-D2_PF3D7_0904800+;Alias=;ID=PF3D7_0420300-D2-28-PF3D7_0904800;pvalue=0.0098;sequence=TGGTAA;
PF3D7_0904800	fimo	nucleotide_motif	929	934	20.1	+	.	Name=PF3D7_0420300-D2_PF3D7_0904800+;Alias=;ID=PF3D7_0420300-D2-29-PF3D7_0904800;pvalue=0.0098;sequence=TTTTCC;
PF3D7_0904900	fimo	nucleotide_motif	721	726	37.6	-	.	Name=PF3D7_0420300-D2_PF3D7_0904900-;Alias=;ID=PF3D7_0420300-D2-1-PF3D7_0904900;pvalue=0.000172;sequence=TGTTAC;
PF3D7_0904900	fimo	nucleotide_motif	160	165	32.3	+	.	Name=PF3D7_0420300-D2_PF3D7_0904900+;Alias=;ID=PF3D7_0420300-D2-2-PF3D7_0904900;pvalue=0.000583;sequence=AGTTAC;
PF3D7_0904900	fimo	nucleotide_motif	228	233	32.2	-	.	Name=PF3D7_0420300-D2_PF3D7_0904900-;Alias=;ID=PF3D7_0420300-D2-3-PF3D7_0904900;pvalue=0.000602;sequence=GGGTAC;
PF3D7_0904900	fimo	nucleotide_motif	579	584	32.2	+	.	Name=PF3D7_0420300-D2_PF3D7_0904900+;Alias=;ID=PF3D7_0420300-D2-4-PF3D7_0904900;pvalue=0.000602;sequence=GGTTCC;
PF3D7_0904900	fimo	nucleotide_motif	161	166	31.1	-	.	Name=PF3D7_0420300-D2_PF3D7_0904900-;Alias=;ID=PF3D7_0420300-D2-5-PF3D7_0904900;pvalue=0.000774;sequence=TGTAAC;
PF3D7_0904900	fimo	nucleotide_motif	720	725	31.1	+	.	Name=PF3D7_0420300-D2_PF3D7_0904900+;Alias=;ID=PF3D7_0420300-D2-6-PF3D7_0904900;pvalue=0.000774;sequence=TGTAAC;
PF3D7_0904900	fimo	nucleotide_motif	15	20	28.2	-	.	Name=PF3D7_0420300-D2_PF3D7_0904900-;Alias=;ID=PF3D7_0420300-D2-7-PF3D7_0904900;pvalue=0.00151;sequence=TGCTGC;
PF3D7_0904900	fimo	nucleotide_motif	93	98	24.5	+	.	Name=PF3D7_0420300-D2_PF3D7_0904900+;Alias=;ID=PF3D7_0420300-D2-8-PF3D7_0904900;pvalue=0.00358;sequence=TGTTAT;
PF3D7_0904900	fimo	nucleotide_motif	214	219	24.5	-	.	Name=PF3D7_0420300-D2_PF3D7_0904900-;Alias=;ID=PF3D7_0420300-D2-9-PF3D7_0904900;pvalue=0.00358;sequence=TATTAC;
PF3D7_0904900	fimo	nucleotide_motif	559	564	24.5	-	.	Name=PF3D7_0420300-D2_PF3D7_0904900-;Alias=;ID=PF3D7_0420300-D2-10-PF3D7_0904900;pvalue=0.00358;sequence=TATTAC;
PF3D7_0904900	fimo	nucleotide_motif	883	888	24.5	-	.	Name=PF3D7_0420300-D2_PF3D7_0904900-;Alias=;ID=PF3D7_0420300-D2-11-PF3D7_0904900;pvalue=0.00358;sequence=TGTTAT;
PF3D7_0904900	fimo	nucleotide_motif	182	187	22.5	+	.	Name=PF3D7_0420300-D2_PF3D7_0904900+;Alias=;ID=PF3D7_0420300-D2-12-PF3D7_0904900;pvalue=0.00565;sequence=TGTTAA;
PF3D7_0904900	fimo	nucleotide_motif	863	868	22.5	+	.	Name=PF3D7_0420300-D2_PF3D7_0904900+;Alias=;ID=PF3D7_0420300-D2-13-PF3D7_0904900;pvalue=0.00565;sequence=TTTTAC;
PF3D7_0904900	fimo	nucleotide_motif	227	232	22.4	+	.	Name=PF3D7_0420300-D2_PF3D7_0904900+;Alias=;ID=PF3D7_0420300-D2-14-PF3D7_0904900;pvalue=0.00581;sequence=TGTACC;
PF3D7_0904900	fimo	nucleotide_motif	580	585	22.4	-	.	Name=PF3D7_0420300-D2_PF3D7_0904900-;Alias=;ID=PF3D7_0420300-D2-15-PF3D7_0904900;pvalue=0.00581;sequence=TGGAAC;
PF3D7_0904900	fimo	nucleotide_motif	43	48	21.8	-	.	Name=PF3D7_0420300-D2_PF3D7_0904900-;Alias=;ID=PF3D7_0420300-D2-16-PF3D7_0904900;pvalue=0.00667;sequence=TATCAC;
PF3D7_0904900	fimo	nucleotide_motif	11	16	21.7	+	.	Name=PF3D7_0420300-D2_PF3D7_0904900+;Alias=;ID=PF3D7_0420300-D2-17-PF3D7_0904900;pvalue=0.00672;sequence=TGATGC;
PF3D7_0904900	fimo	nucleotide_motif	463	468	21.3	-	.	Name=PF3D7_0420300-D2_PF3D7_0904900-;Alias=;ID=PF3D7_0420300-D2-18-PF3D7_0904900;pvalue=0.00747;sequence=TATTCC;
PF3D7_0904900	fimo	nucleotide_motif	514	519	21.3	+	.	Name=PF3D7_0420300-D2_PF3D7_0904900+;Alias=;ID=PF3D7_0420300-D2-19-PF3D7_0904900;pvalue=0.00747;sequence=TGGTAT;
PF3D7_0904900	fimo	nucleotide_motif	511	516	21.2	+	.	Name=PF3D7_0420300-D2_PF3D7_0904900+;Alias=;ID=PF3D7_0420300-D2-20-PF3D7_0904900;pvalue=0.00761;sequence=TGTTGG;
PF3D7_0904900	fimo	nucleotide_motif	351	356	21	+	.	Name=PF3D7_0420300-D2_PF3D7_0904900+;Alias=;ID=PF3D7_0420300-D2-21-PF3D7_0904900;pvalue=0.00796;sequence=GATTAC;
PF3D7_0904900	fimo	nucleotide_motif	338	343	20.6	-	.	Name=PF3D7_0420300-D2_PF3D7_0904900-;Alias=;ID=PF3D7_0420300-D2-22-PF3D7_0904900;pvalue=0.00871;sequence=TGTTGT;
PF3D7_0904900	fimo	nucleotide_motif	226	231	20.1	+	.	Name=PF3D7_0420300-D2_PF3D7_0904900+;Alias=;ID=PF3D7_0420300-D2-23-PF3D7_0904900;pvalue=0.0098;sequence=TTGTAC;
PF3D7_0904900	fimo	nucleotide_motif	336	341	20.1	-	.	Name=PF3D7_0420300-D2_PF3D7_0904900-;Alias=;ID=PF3D7_0420300-D2-24-PF3D7_0904900;pvalue=0.0098;sequence=TTGTAC;
PF3D7_0904900	fimo	nucleotide_motif	455	460	20.1	-	.	Name=PF3D7_0420300-D2_PF3D7_0904900-;Alias=;ID=PF3D7_0420300-D2-25-PF3D7_0904900;pvalue=0.0098;sequence=TTTTCC;
PF3D7_0904900	fimo	nucleotide_motif	651	656	20.1	-	.	Name=PF3D7_0420300-D2_PF3D7_0904900-;Alias=;ID=PF3D7_0420300-D2-26-PF3D7_0904900;pvalue=0.0098;sequence=TTTTCC;
PF3D7_0905000	fimo	nucleotide_motif	261	266	24.5	+	.	Name=PF3D7_0420300-D2_PF3D7_0905000+;Alias=;ID=PF3D7_0420300-D2-1-PF3D7_0905000;pvalue=0.00358;sequence=TATTAC;
PF3D7_0905000	fimo	nucleotide_motif	424	429	24.5	+	.	Name=PF3D7_0420300-D2_PF3D7_0905000+;Alias=;ID=PF3D7_0420300-D2-2-PF3D7_0905000;pvalue=0.00358;sequence=TATTAC;
PF3D7_0905000	fimo	nucleotide_motif	286	291	22.5	-	.	Name=PF3D7_0420300-D2_PF3D7_0905000-;Alias=;ID=PF3D7_0420300-D2-3-PF3D7_0905000;pvalue=0.00565;sequence=TGTTAA;
PF3D7_0905000	fimo	nucleotide_motif	378	383	22.5	+	.	Name=PF3D7_0420300-D2_PF3D7_0905000+;Alias=;ID=PF3D7_0420300-D2-4-PF3D7_0905000;pvalue=0.00565;sequence=TGTTAA;
PF3D7_0905000	fimo	nucleotide_motif	438	443	22.5	+	.	Name=PF3D7_0420300-D2_PF3D7_0905000+;Alias=;ID=PF3D7_0420300-D2-5-PF3D7_0905000;pvalue=0.00565;sequence=TGTTAA;
PF3D7_0905000	fimo	nucleotide_motif	805	810	22.3	+	.	Name=PF3D7_0420300-D2_PF3D7_0905000+;Alias=;ID=PF3D7_0420300-D2-6-PF3D7_0905000;pvalue=0.00587;sequence=TGACAC;
PF3D7_0905000	fimo	nucleotide_motif	462	467	22.1	-	.	Name=PF3D7_0420300-D2_PF3D7_0905000-;Alias=;ID=PF3D7_0420300-D2-7-PF3D7_0905000;pvalue=0.00614;sequence=GGATAC;
PF3D7_0905000	fimo	nucleotide_motif	804	809	21.8	-	.	Name=PF3D7_0420300-D2_PF3D7_0905000-;Alias=;ID=PF3D7_0420300-D2-8-PF3D7_0905000;pvalue=0.00667;sequence=TGTCAT;
PF3D7_0905000	fimo	nucleotide_motif	725	730	21.3	-	.	Name=PF3D7_0420300-D2_PF3D7_0905000-;Alias=;ID=PF3D7_0420300-D2-9-PF3D7_0905000;pvalue=0.00747;sequence=TATTCC;
PF3D7_0905000	fimo	nucleotide_motif	490	495	20.4	-	.	Name=PF3D7_0420300-D2_PF3D7_0905000-;Alias=;ID=PF3D7_0420300-D2-10-PF3D7_0905000;pvalue=0.00911;sequence=TTTCAC;
PF3D7_0905000	fimo	nucleotide_motif	755	760	20.4	+	.	Name=PF3D7_0420300-D2_PF3D7_0905000+;Alias=;ID=PF3D7_0420300-D2-11-PF3D7_0905000;pvalue=0.00911;sequence=TTTCAC;
PF3D7_0905100	fimo	nucleotide_motif	946	951	34.2	-	.	Name=PF3D7_0420300-D2_PF3D7_0905100-;Alias=;ID=PF3D7_0420300-D2-1-PF3D7_0905100;pvalue=0.000382;sequence=TGGCAC;
PF3D7_0905100	fimo	nucleotide_motif	43	48	29.4	+	.	Name=PF3D7_0420300-D2_PF3D7_0905100+;Alias=;ID=PF3D7_0420300-D2-2-PF3D7_0905100;pvalue=0.00114;sequence=TGTTTC;
PF3D7_0905100	fimo	nucleotide_motif	903	908	29.4	-	.	Name=PF3D7_0420300-D2_PF3D7_0905100-;Alias=;ID=PF3D7_0420300-D2-3-PF3D7_0905100;pvalue=0.00114;sequence=TGTTTC;
PF3D7_0905100	fimo	nucleotide_motif	548	553	28.3	-	.	Name=PF3D7_0420300-D2_PF3D7_0905100-;Alias=;ID=PF3D7_0420300-D2-4-PF3D7_0905100;pvalue=0.00149;sequence=TCTTAC;
PF3D7_0905100	fimo	nucleotide_motif	89	94	24.5	+	.	Name=PF3D7_0420300-D2_PF3D7_0905100+;Alias=;ID=PF3D7_0420300-D2-5-PF3D7_0905100;pvalue=0.00358;sequence=TATTAC;
PF3D7_0905100	fimo	nucleotide_motif	193	198	24.5	+	.	Name=PF3D7_0420300-D2_PF3D7_0905100+;Alias=;ID=PF3D7_0420300-D2-6-PF3D7_0905100;pvalue=0.00358;sequence=TGTTAT;
PF3D7_0905100	fimo	nucleotide_motif	450	455	24.5	-	.	Name=PF3D7_0420300-D2_PF3D7_0905100-;Alias=;ID=PF3D7_0420300-D2-7-PF3D7_0905100;pvalue=0.00358;sequence=TGTTAT;
PF3D7_0905100	fimo	nucleotide_motif	590	595	24.5	+	.	Name=PF3D7_0420300-D2_PF3D7_0905100+;Alias=;ID=PF3D7_0420300-D2-8-PF3D7_0905100;pvalue=0.00358;sequence=TGTTAT;
PF3D7_0905100	fimo	nucleotide_motif	633	638	24.5	+	.	Name=PF3D7_0420300-D2_PF3D7_0905100+;Alias=;ID=PF3D7_0420300-D2-9-PF3D7_0905100;pvalue=0.00358;sequence=TGTTAT;
PF3D7_0905100	fimo	nucleotide_motif	300	305	22.5	-	.	Name=PF3D7_0420300-D2_PF3D7_0905100-;Alias=;ID=PF3D7_0420300-D2-10-PF3D7_0905100;pvalue=0.00565;sequence=TTTTAC;
PF3D7_0905100	fimo	nucleotide_motif	339	344	22.5	+	.	Name=PF3D7_0420300-D2_PF3D7_0905100+;Alias=;ID=PF3D7_0420300-D2-11-PF3D7_0905100;pvalue=0.00565;sequence=TTTTAC;
PF3D7_0905100	fimo	nucleotide_motif	496	501	22.5	-	.	Name=PF3D7_0420300-D2_PF3D7_0905100-;Alias=;ID=PF3D7_0420300-D2-12-PF3D7_0905100;pvalue=0.00565;sequence=TTTTAC;
PF3D7_0905100	fimo	nucleotide_motif	646	651	22.5	+	.	Name=PF3D7_0420300-D2_PF3D7_0905100+;Alias=;ID=PF3D7_0420300-D2-13-PF3D7_0905100;pvalue=0.00565;sequence=TTTTAC;
PF3D7_0905100	fimo	nucleotide_motif	846	851	22.5	-	.	Name=PF3D7_0420300-D2_PF3D7_0905100-;Alias=;ID=PF3D7_0420300-D2-14-PF3D7_0905100;pvalue=0.00565;sequence=TTTTAC;
PF3D7_0905100	fimo	nucleotide_motif	945	950	22.4	+	.	Name=PF3D7_0420300-D2_PF3D7_0905100+;Alias=;ID=PF3D7_0420300-D2-15-PF3D7_0905100;pvalue=0.00569;sequence=TGTGCC;
PF3D7_0905100	fimo	nucleotide_motif	807	812	22.3	-	.	Name=PF3D7_0420300-D2_PF3D7_0905100-;Alias=;ID=PF3D7_0420300-D2-16-PF3D7_0905100;pvalue=0.00587;sequence=TGACAC;
PF3D7_0905100	fimo	nucleotide_motif	331	336	22.2	-	.	Name=PF3D7_0420300-D2_PF3D7_0905100-;Alias=;ID=PF3D7_0420300-D2-17-PF3D7_0905100;pvalue=0.00608;sequence=TCTCAC;
PF3D7_0905100	fimo	nucleotide_motif	808	813	21.8	+	.	Name=PF3D7_0420300-D2_PF3D7_0905100+;Alias=;ID=PF3D7_0420300-D2-18-PF3D7_0905100;pvalue=0.00667;sequence=TGTCAT;
PF3D7_0905100	fimo	nucleotide_motif	463	468	20.6	+	.	Name=PF3D7_0420300-D2_PF3D7_0905100+;Alias=;ID=PF3D7_0420300-D2-19-PF3D7_0905100;pvalue=0.00871;sequence=TGTTGT;
PF3D7_0905100	fimo	nucleotide_motif	821	826	20.4	+	.	Name=PF3D7_0420300-D2_PF3D7_0905100+;Alias=;ID=PF3D7_0420300-D2-20-PF3D7_0905100;pvalue=0.00911;sequence=TGTCAA;
PF3D7_0905100	fimo	nucleotide_motif	471	476	20.1	+	.	Name=PF3D7_0420300-D2_PF3D7_0905100+;Alias=;ID=PF3D7_0420300-D2-21-PF3D7_0905100;pvalue=0.0098;sequence=TTTTCC;
PF3D7_0905200	fimo	nucleotide_motif	11	16	35.9	+	.	Name=PF3D7_0420300-D2_PF3D7_0905200+;Alias=;ID=PF3D7_0420300-D2-1-PF3D7_0905200;pvalue=0.000258;sequence=TGTTCC;
PF3D7_0905200	fimo	nucleotide_motif	702	707	34.6	+	.	Name=PF3D7_0420300-D2_PF3D7_0905200+;Alias=;ID=PF3D7_0420300-D2-2-PF3D7_0905200;pvalue=0.000344;sequence=TGCTAC;
PF3D7_0905200	fimo	nucleotide_motif	157	162	32.3	-	.	Name=PF3D7_0420300-D2_PF3D7_0905200-;Alias=;ID=PF3D7_0420300-D2-3-PF3D7_0905200;pvalue=0.000583;sequence=AGTTAC;
PF3D7_0905200	fimo	nucleotide_motif	247	252	32.3	+	.	Name=PF3D7_0420300-D2_PF3D7_0905200+;Alias=;ID=PF3D7_0420300-D2-4-PF3D7_0905200;pvalue=0.000583;sequence=AGTTAC;
PF3D7_0905200	fimo	nucleotide_motif	156	161	31.1	+	.	Name=PF3D7_0420300-D2_PF3D7_0905200+;Alias=;ID=PF3D7_0420300-D2-5-PF3D7_0905200;pvalue=0.000774;sequence=TGTAAC;
PF3D7_0905200	fimo	nucleotide_motif	372	377	24.5	-	.	Name=PF3D7_0420300-D2_PF3D7_0905200-;Alias=;ID=PF3D7_0420300-D2-6-PF3D7_0905200;pvalue=0.00358;sequence=TATTAC;
PF3D7_0905200	fimo	nucleotide_motif	734	739	24.5	+	.	Name=PF3D7_0420300-D2_PF3D7_0905200+;Alias=;ID=PF3D7_0420300-D2-7-PF3D7_0905200;pvalue=0.00358;sequence=TGTTAT;
PF3D7_0905200	fimo	nucleotide_motif	785	790	24.5	+	.	Name=PF3D7_0420300-D2_PF3D7_0905200+;Alias=;ID=PF3D7_0420300-D2-8-PF3D7_0905200;pvalue=0.00358;sequence=TGTTAT;
PF3D7_0905200	fimo	nucleotide_motif	980	985	24.5	-	.	Name=PF3D7_0420300-D2_PF3D7_0905200-;Alias=;ID=PF3D7_0420300-D2-9-PF3D7_0905200;pvalue=0.00358;sequence=TATTAC;
PF3D7_0905200	fimo	nucleotide_motif	170	175	22.5	+	.	Name=PF3D7_0420300-D2_PF3D7_0905200+;Alias=;ID=PF3D7_0420300-D2-10-PF3D7_0905200;pvalue=0.00565;sequence=TTTTAC;
PF3D7_0905200	fimo	nucleotide_motif	200	205	22.5	+	.	Name=PF3D7_0420300-D2_PF3D7_0905200+;Alias=;ID=PF3D7_0420300-D2-11-PF3D7_0905200;pvalue=0.00565;sequence=TTTTAC;
PF3D7_0905200	fimo	nucleotide_motif	601	606	22.5	+	.	Name=PF3D7_0420300-D2_PF3D7_0905200+;Alias=;ID=PF3D7_0420300-D2-12-PF3D7_0905200;pvalue=0.00565;sequence=TGTTAA;
PF3D7_0905200	fimo	nucleotide_motif	547	552	22	-	.	Name=PF3D7_0420300-D2_PF3D7_0905200-;Alias=;ID=PF3D7_0420300-D2-13-PF3D7_0905200;pvalue=0.00626;sequence=TGGTAG;
PF3D7_0905200	fimo	nucleotide_motif	847	852	21.3	+	.	Name=PF3D7_0420300-D2_PF3D7_0905200+;Alias=;ID=PF3D7_0420300-D2-14-PF3D7_0905200;pvalue=0.00747;sequence=TGGTAT;
PF3D7_0905200	fimo	nucleotide_motif	935	940	21.3	+	.	Name=PF3D7_0420300-D2_PF3D7_0905200+;Alias=;ID=PF3D7_0420300-D2-15-PF3D7_0905200;pvalue=0.00747;sequence=TGGTAT;
PF3D7_0905200	fimo	nucleotide_motif	248	253	21.2	-	.	Name=PF3D7_0420300-D2_PF3D7_0905200-;Alias=;ID=PF3D7_0420300-D2-16-PF3D7_0905200;pvalue=0.0075;sequence=CGTAAC;
PF3D7_0905200	fimo	nucleotide_motif	349	354	21	-	.	Name=PF3D7_0420300-D2_PF3D7_0905200-;Alias=;ID=PF3D7_0420300-D2-17-PF3D7_0905200;pvalue=0.00796;sequence=GGTTAT;
PF3D7_0905200	fimo	nucleotide_motif	369	374	20.6	-	.	Name=PF3D7_0420300-D2_PF3D7_0905200-;Alias=;ID=PF3D7_0420300-D2-18-PF3D7_0905200;pvalue=0.00871;sequence=TACTAC;
PF3D7_0905200	fimo	nucleotide_motif	692	697	20.6	+	.	Name=PF3D7_0420300-D2_PF3D7_0905200+;Alias=;ID=PF3D7_0420300-D2-19-PF3D7_0905200;pvalue=0.00871;sequence=TGCTAT;
PF3D7_0905200	fimo	nucleotide_motif	424	429	20.4	-	.	Name=PF3D7_0420300-D2_PF3D7_0905200-;Alias=;ID=PF3D7_0420300-D2-20-PF3D7_0905200;pvalue=0.00911;sequence=TGTCAA;
PF3D7_0905200	fimo	nucleotide_motif	142	147	20.1	+	.	Name=PF3D7_0420300-D2_PF3D7_0905200+;Alias=;ID=PF3D7_0420300-D2-21-PF3D7_0905200;pvalue=0.0098;sequence=TTTTCC;
PF3D7_0905400	fimo	nucleotide_motif	214	219	33.9	+	.	Name=PF3D7_0420300-D2_PF3D7_0905400+;Alias=;ID=PF3D7_0420300-D2-1-PF3D7_0905400;pvalue=0.000411;sequence=TGTGAC;
PF3D7_0905400	fimo	nucleotide_motif	215	220	32.3	-	.	Name=PF3D7_0420300-D2_PF3D7_0905400-;Alias=;ID=PF3D7_0420300-D2-2-PF3D7_0905400;pvalue=0.000593;sequence=GGTCAC;
PF3D7_0905400	fimo	nucleotide_motif	826	831	31	+	.	Name=PF3D7_0420300-D2_PF3D7_0905400+;Alias=;ID=PF3D7_0420300-D2-3-PF3D7_0905400;pvalue=0.000793;sequence=TGGTGC;
PF3D7_0905400	fimo	nucleotide_motif	314	319	24.5	-	.	Name=PF3D7_0420300-D2_PF3D7_0905400-;Alias=;ID=PF3D7_0420300-D2-4-PF3D7_0905400;pvalue=0.00358;sequence=TGTTAT;
PF3D7_0905400	fimo	nucleotide_motif	715	720	24.5	-	.	Name=PF3D7_0420300-D2_PF3D7_0905400-;Alias=;ID=PF3D7_0420300-D2-5-PF3D7_0905400;pvalue=0.00358;sequence=TGTTAT;
PF3D7_0905400	fimo	nucleotide_motif	725	730	24.5	+	.	Name=PF3D7_0420300-D2_PF3D7_0905400+;Alias=;ID=PF3D7_0420300-D2-6-PF3D7_0905400;pvalue=0.00358;sequence=TGTTAT;
PF3D7_0905400	fimo	nucleotide_motif	134	139	22.5	+	.	Name=PF3D7_0420300-D2_PF3D7_0905400+;Alias=;ID=PF3D7_0420300-D2-7-PF3D7_0905400;pvalue=0.00565;sequence=TTTTAC;
PF3D7_0905400	fimo	nucleotide_motif	174	179	22.5	-	.	Name=PF3D7_0420300-D2_PF3D7_0905400-;Alias=;ID=PF3D7_0420300-D2-8-PF3D7_0905400;pvalue=0.00565;sequence=TTTTAC;
PF3D7_0905400	fimo	nucleotide_motif	438	443	22.5	+	.	Name=PF3D7_0420300-D2_PF3D7_0905400+;Alias=;ID=PF3D7_0420300-D2-9-PF3D7_0905400;pvalue=0.00565;sequence=TTTTAC;
PF3D7_0905400	fimo	nucleotide_motif	883	888	22.5	+	.	Name=PF3D7_0420300-D2_PF3D7_0905400+;Alias=;ID=PF3D7_0420300-D2-10-PF3D7_0905400;pvalue=0.00565;sequence=TGTTAA;
PF3D7_0905400	fimo	nucleotide_motif	956	961	22.5	+	.	Name=PF3D7_0420300-D2_PF3D7_0905400+;Alias=;ID=PF3D7_0420300-D2-11-PF3D7_0905400;pvalue=0.00565;sequence=TTTTAC;
PF3D7_0905400	fimo	nucleotide_motif	521	526	22.4	-	.	Name=PF3D7_0420300-D2_PF3D7_0905400-;Alias=;ID=PF3D7_0420300-D2-12-PF3D7_0905400;pvalue=0.00575;sequence=AGTTCC;
PF3D7_0905400	fimo	nucleotide_motif	552	557	22.4	-	.	Name=PF3D7_0420300-D2_PF3D7_0905400-;Alias=;ID=PF3D7_0420300-D2-13-PF3D7_0905400;pvalue=0.00575;sequence=AGTTCC;
PF3D7_0905400	fimo	nucleotide_motif	520	525	22.4	+	.	Name=PF3D7_0420300-D2_PF3D7_0905400+;Alias=;ID=PF3D7_0420300-D2-14-PF3D7_0905400;pvalue=0.00581;sequence=TGGAAC;
PF3D7_0905400	fimo	nucleotide_motif	274	279	22	-	.	Name=PF3D7_0420300-D2_PF3D7_0905400-;Alias=;ID=PF3D7_0420300-D2-15-PF3D7_0905400;pvalue=0.00626;sequence=TCTTCC;
PF3D7_0905400	fimo	nucleotide_motif	24	29	21.8	+	.	Name=PF3D7_0420300-D2_PF3D7_0905400+;Alias=;ID=PF3D7_0420300-D2-16-PF3D7_0905400;pvalue=0.00667;sequence=TATCAC;
PF3D7_0905400	fimo	nucleotide_motif	384	389	21.3	+	.	Name=PF3D7_0420300-D2_PF3D7_0905400+;Alias=;ID=PF3D7_0420300-D2-17-PF3D7_0905400;pvalue=0.00747;sequence=TGTTCT;
PF3D7_0905400	fimo	nucleotide_motif	147	152	20.1	-	.	Name=PF3D7_0420300-D2_PF3D7_0905400-;Alias=;ID=PF3D7_0420300-D2-18-PF3D7_0905400;pvalue=0.0098;sequence=TTGTAC;
PF3D7_0905400	fimo	nucleotide_motif	284	289	20.1	-	.	Name=PF3D7_0420300-D2_PF3D7_0905400-;Alias=;ID=PF3D7_0420300-D2-19-PF3D7_0905400;pvalue=0.0098;sequence=TTTTCC;
PF3D7_0905400	fimo	nucleotide_motif	708	713	20.1	+	.	Name=PF3D7_0420300-D2_PF3D7_0905400+;Alias=;ID=PF3D7_0420300-D2-20-PF3D7_0905400;pvalue=0.0098;sequence=TGTTCA;
PF3D7_0905500	fimo	nucleotide_motif	537	542	31	-	.	Name=PF3D7_0420300-D2_PF3D7_0905500-;Alias=;ID=PF3D7_0420300-D2-1-PF3D7_0905500;pvalue=0.000793;sequence=TGGTGC;
PF3D7_0905500	fimo	nucleotide_motif	107	112	29.4	+	.	Name=PF3D7_0420300-D2_PF3D7_0905500+;Alias=;ID=PF3D7_0420300-D2-2-PF3D7_0905500;pvalue=0.00114;sequence=TGTTTC;
PF3D7_0905500	fimo	nucleotide_motif	24	29	24.5	-	.	Name=PF3D7_0420300-D2_PF3D7_0905500-;Alias=;ID=PF3D7_0420300-D2-3-PF3D7_0905500;pvalue=0.00358;sequence=TGTTAT;
PF3D7_0905500	fimo	nucleotide_motif	260	265	24.5	-	.	Name=PF3D7_0420300-D2_PF3D7_0905500-;Alias=;ID=PF3D7_0420300-D2-4-PF3D7_0905500;pvalue=0.00358;sequence=TGTTAT;
PF3D7_0905500	fimo	nucleotide_motif	638	643	24.5	-	.	Name=PF3D7_0420300-D2_PF3D7_0905500-;Alias=;ID=PF3D7_0420300-D2-5-PF3D7_0905500;pvalue=0.00358;sequence=TGTTAT;
PF3D7_0905500	fimo	nucleotide_motif	648	653	24.5	+	.	Name=PF3D7_0420300-D2_PF3D7_0905500+;Alias=;ID=PF3D7_0420300-D2-6-PF3D7_0905500;pvalue=0.00358;sequence=TGTTAT;
PF3D7_0905500	fimo	nucleotide_motif	407	412	22.5	-	.	Name=PF3D7_0420300-D2_PF3D7_0905500-;Alias=;ID=PF3D7_0420300-D2-7-PF3D7_0905500;pvalue=0.00565;sequence=TTTTAC;
PF3D7_0905500	fimo	nucleotide_motif	480	485	22.5	-	.	Name=PF3D7_0420300-D2_PF3D7_0905500-;Alias=;ID=PF3D7_0420300-D2-8-PF3D7_0905500;pvalue=0.00565;sequence=TGTTAA;
PF3D7_0905500	fimo	nucleotide_motif	925	930	22.5	-	.	Name=PF3D7_0420300-D2_PF3D7_0905500-;Alias=;ID=PF3D7_0420300-D2-9-PF3D7_0905500;pvalue=0.00565;sequence=TTTTAC;
PF3D7_0905500	fimo	nucleotide_motif	811	816	22.4	+	.	Name=PF3D7_0420300-D2_PF3D7_0905500+;Alias=;ID=PF3D7_0420300-D2-10-PF3D7_0905500;pvalue=0.00575;sequence=AGTTCC;
PF3D7_0905500	fimo	nucleotide_motif	842	847	22.4	+	.	Name=PF3D7_0420300-D2_PF3D7_0905500+;Alias=;ID=PF3D7_0420300-D2-11-PF3D7_0905500;pvalue=0.00575;sequence=AGTTCC;
PF3D7_0905500	fimo	nucleotide_motif	843	848	22.4	-	.	Name=PF3D7_0420300-D2_PF3D7_0905500-;Alias=;ID=PF3D7_0420300-D2-12-PF3D7_0905500;pvalue=0.00581;sequence=TGGAAC;
PF3D7_0905500	fimo	nucleotide_motif	91	96	21.8	+	.	Name=PF3D7_0420300-D2_PF3D7_0905500+;Alias=;ID=PF3D7_0420300-D2-13-PF3D7_0905500;pvalue=0.00667;sequence=TGTCAT;
PF3D7_0905500	fimo	nucleotide_motif	979	984	21.3	-	.	Name=PF3D7_0420300-D2_PF3D7_0905500-;Alias=;ID=PF3D7_0420300-D2-14-PF3D7_0905500;pvalue=0.00747;sequence=TGTTCT;
PF3D7_0905500	fimo	nucleotide_motif	37	42	20.6	-	.	Name=PF3D7_0420300-D2_PF3D7_0905500-;Alias=;ID=PF3D7_0420300-D2-15-PF3D7_0905500;pvalue=0.00871;sequence=TGCTAT;
PF3D7_0905500	fimo	nucleotide_motif	79	84	20.1	+	.	Name=PF3D7_0420300-D2_PF3D7_0905500+;Alias=;ID=PF3D7_0420300-D2-16-PF3D7_0905500;pvalue=0.0098;sequence=TTTTCC;
PF3D7_0905500	fimo	nucleotide_motif	655	660	20.1	-	.	Name=PF3D7_0420300-D2_PF3D7_0905500-;Alias=;ID=PF3D7_0420300-D2-17-PF3D7_0905500;pvalue=0.0098;sequence=TGTTCA;
PF3D7_0905700	fimo	nucleotide_motif	97	102	37.6	+	.	Name=PF3D7_0420300-D2_PF3D7_0905700+;Alias=;ID=PF3D7_0420300-D2-1-PF3D7_0905700;pvalue=0.000172;sequence=TGTTAC;
PF3D7_0905700	fimo	nucleotide_motif	298	303	37.6	-	.	Name=PF3D7_0420300-D2_PF3D7_0905700-;Alias=;ID=PF3D7_0420300-D2-2-PF3D7_0905700;pvalue=0.000172;sequence=TGTTAC;
PF3D7_0905700	fimo	nucleotide_motif	98	103	31.1	-	.	Name=PF3D7_0420300-D2_PF3D7_0905700-;Alias=;ID=PF3D7_0420300-D2-3-PF3D7_0905700;pvalue=0.000774;sequence=TGTAAC;
PF3D7_0905700	fimo	nucleotide_motif	297	302	31.1	+	.	Name=PF3D7_0420300-D2_PF3D7_0905700+;Alias=;ID=PF3D7_0420300-D2-4-PF3D7_0905700;pvalue=0.000774;sequence=TGTAAC;
PF3D7_0905700	fimo	nucleotide_motif	15	20	24.5	-	.	Name=PF3D7_0420300-D2_PF3D7_0905700-;Alias=;ID=PF3D7_0420300-D2-5-PF3D7_0905700;pvalue=0.00358;sequence=TATTAC;
PF3D7_0905700	fimo	nucleotide_motif	169	174	24.5	-	.	Name=PF3D7_0420300-D2_PF3D7_0905700-;Alias=;ID=PF3D7_0420300-D2-6-PF3D7_0905700;pvalue=0.00358;sequence=TGTTAT;
PF3D7_0905700	fimo	nucleotide_motif	266	271	24.5	+	.	Name=PF3D7_0420300-D2_PF3D7_0905700+;Alias=;ID=PF3D7_0420300-D2-7-PF3D7_0905700;pvalue=0.00358;sequence=TATTAC;
PF3D7_0905700	fimo	nucleotide_motif	730	735	24.5	+	.	Name=PF3D7_0420300-D2_PF3D7_0905700+;Alias=;ID=PF3D7_0420300-D2-8-PF3D7_0905700;pvalue=0.00358;sequence=TATTAC;
PF3D7_0905700	fimo	nucleotide_motif	759	764	24.5	-	.	Name=PF3D7_0420300-D2_PF3D7_0905700-;Alias=;ID=PF3D7_0420300-D2-9-PF3D7_0905700;pvalue=0.00358;sequence=TATTAC;
PF3D7_0905700	fimo	nucleotide_motif	946	951	24.5	-	.	Name=PF3D7_0420300-D2_PF3D7_0905700-;Alias=;ID=PF3D7_0420300-D2-10-PF3D7_0905700;pvalue=0.00358;sequence=TATTAC;
PF3D7_0905700	fimo	nucleotide_motif	653	658	22.5	-	.	Name=PF3D7_0420300-D2_PF3D7_0905700-;Alias=;ID=PF3D7_0420300-D2-11-PF3D7_0905700;pvalue=0.00565;sequence=TTTTAC;
PF3D7_0905700	fimo	nucleotide_motif	801	806	22.5	-	.	Name=PF3D7_0420300-D2_PF3D7_0905700-;Alias=;ID=PF3D7_0420300-D2-12-PF3D7_0905700;pvalue=0.00565;sequence=TTTTAC;
PF3D7_0905700	fimo	nucleotide_motif	882	887	22.5	+	.	Name=PF3D7_0420300-D2_PF3D7_0905700+;Alias=;ID=PF3D7_0420300-D2-13-PF3D7_0905700;pvalue=0.00565;sequence=TGTTAA;
PF3D7_0905700	fimo	nucleotide_motif	498	503	22.3	+	.	Name=PF3D7_0420300-D2_PF3D7_0905700+;Alias=;ID=PF3D7_0420300-D2-14-PF3D7_0905700;pvalue=0.00588;sequence=TGTGGC;
PF3D7_0905700	fimo	nucleotide_motif	276	281	21.3	-	.	Name=PF3D7_0420300-D2_PF3D7_0905700-;Alias=;ID=PF3D7_0420300-D2-15-PF3D7_0905700;pvalue=0.00747;sequence=TGGTAT;
PF3D7_0905700	fimo	nucleotide_motif	37	42	20.6	-	.	Name=PF3D7_0420300-D2_PF3D7_0905700-;Alias=;ID=PF3D7_0420300-D2-16-PF3D7_0905700;pvalue=0.00871;sequence=TACTAC;
PF3D7_0905700	fimo	nucleotide_motif	40	45	20.6	-	.	Name=PF3D7_0420300-D2_PF3D7_0905700-;Alias=;ID=PF3D7_0420300-D2-17-PF3D7_0905700;pvalue=0.00871;sequence=TACTAC;
PF3D7_0905700	fimo	nucleotide_motif	854	859	20.1	-	.	Name=PF3D7_0420300-D2_PF3D7_0905700-;Alias=;ID=PF3D7_0420300-D2-18-PF3D7_0905700;pvalue=0.0098;sequence=TGTTCA;
PF3D7_0905700	fimo	nucleotide_motif	906	911	20.1	-	.	Name=PF3D7_0420300-D2_PF3D7_0905700-;Alias=;ID=PF3D7_0420300-D2-19-PF3D7_0905700;pvalue=0.0098;sequence=TTTTCC;
PF3D7_0905800	fimo	nucleotide_motif	578	583	35.9	+	.	Name=PF3D7_0420300-D2_PF3D7_0905800+;Alias=;ID=PF3D7_0420300-D2-1-PF3D7_0905800;pvalue=0.000258;sequence=TGTTCC;
PF3D7_0905800	fimo	nucleotide_motif	152	157	32.3	+	.	Name=PF3D7_0420300-D2_PF3D7_0905800+;Alias=;ID=PF3D7_0420300-D2-2-PF3D7_0905800;pvalue=0.000593;sequence=GGTCAC;
PF3D7_0905800	fimo	nucleotide_motif	358	363	29.4	+	.	Name=PF3D7_0420300-D2_PF3D7_0905800+;Alias=;ID=PF3D7_0420300-D2-3-PF3D7_0905800;pvalue=0.00115;sequence=GGCTAC;
PF3D7_0905800	fimo	nucleotide_motif	739	744	24.5	-	.	Name=PF3D7_0420300-D2_PF3D7_0905800-;Alias=;ID=PF3D7_0420300-D2-4-PF3D7_0905800;pvalue=0.00358;sequence=TATTAC;
PF3D7_0905800	fimo	nucleotide_motif	861	866	24.5	+	.	Name=PF3D7_0420300-D2_PF3D7_0905800+;Alias=;ID=PF3D7_0420300-D2-5-PF3D7_0905800;pvalue=0.00358;sequence=TATTAC;
PF3D7_0905800	fimo	nucleotide_motif	413	418	22.5	+	.	Name=PF3D7_0420300-D2_PF3D7_0905800+;Alias=;ID=PF3D7_0420300-D2-6-PF3D7_0905800;pvalue=0.00565;sequence=TTTTAC;
PF3D7_0905800	fimo	nucleotide_motif	925	930	22.5	-	.	Name=PF3D7_0420300-D2_PF3D7_0905800-;Alias=;ID=PF3D7_0420300-D2-7-PF3D7_0905800;pvalue=0.00565;sequence=TGTTAA;
PF3D7_0905800	fimo	nucleotide_motif	565	570	22.2	-	.	Name=PF3D7_0420300-D2_PF3D7_0905800-;Alias=;ID=PF3D7_0420300-D2-8-PF3D7_0905800;pvalue=0.00599;sequence=TGGTTC;
PF3D7_0905800	fimo	nucleotide_motif	263	268	22.2	+	.	Name=PF3D7_0420300-D2_PF3D7_0905800+;Alias=;ID=PF3D7_0420300-D2-9-PF3D7_0905800;pvalue=0.00608;sequence=TGTCAG;
PF3D7_0905800	fimo	nucleotide_motif	359	364	22	-	.	Name=PF3D7_0420300-D2_PF3D7_0905800-;Alias=;ID=PF3D7_0420300-D2-10-PF3D7_0905800;pvalue=0.00632;sequence=TGTAGC;
PF3D7_0905800	fimo	nucleotide_motif	55	60	21.3	-	.	Name=PF3D7_0420300-D2_PF3D7_0905800-;Alias=;ID=PF3D7_0420300-D2-11-PF3D7_0905800;pvalue=0.00747;sequence=TGGTAT;
PF3D7_0905800	fimo	nucleotide_motif	368	373	21.3	-	.	Name=PF3D7_0420300-D2_PF3D7_0905800-;Alias=;ID=PF3D7_0420300-D2-12-PF3D7_0905800;pvalue=0.00747;sequence=TAGTAC;
PF3D7_0905800	fimo	nucleotide_motif	768	773	21.3	+	.	Name=PF3D7_0420300-D2_PF3D7_0905800+;Alias=;ID=PF3D7_0420300-D2-13-PF3D7_0905800;pvalue=0.00747;sequence=TATTCC;
PF3D7_0905800	fimo	nucleotide_motif	139	144	20.4	-	.	Name=PF3D7_0420300-D2_PF3D7_0905800-;Alias=;ID=PF3D7_0420300-D2-14-PF3D7_0905800;pvalue=0.00911;sequence=TGTCAA;
PF3D7_0905800	fimo	nucleotide_motif	376	381	20.1	-	.	Name=PF3D7_0420300-D2_PF3D7_0905800-;Alias=;ID=PF3D7_0420300-D2-15-PF3D7_0905800;pvalue=0.0098;sequence=TGTTCA;
PF3D7_0905800	fimo	nucleotide_motif	793	798	20.1	+	.	Name=PF3D7_0420300-D2_PF3D7_0905800+;Alias=;ID=PF3D7_0420300-D2-16-PF3D7_0905800;pvalue=0.0098;sequence=TGTTCA;
PF3D7_0905800	fimo	nucleotide_motif	901	906	20.1	+	.	Name=PF3D7_0420300-D2_PF3D7_0905800+;Alias=;ID=PF3D7_0420300-D2-17-PF3D7_0905800;pvalue=0.0098;sequence=TTTTCC;
PF3D7_0905800	fimo	nucleotide_motif	953	958	20.1	+	.	Name=PF3D7_0420300-D2_PF3D7_0905800+;Alias=;ID=PF3D7_0420300-D2-18-PF3D7_0905800;pvalue=0.0098;sequence=TGTTCA;
PF3D7_0905800	fimo	nucleotide_motif	153	158	20.1	-	.	Name=PF3D7_0420300-D2_PF3D7_0905800-;Alias=;ID=PF3D7_0420300-D2-19-PF3D7_0905800;pvalue=0.00983;sequence=AGTGAC;
PF3D7_0905900	fimo	nucleotide_motif	33	38	29.4	+	.	Name=PF3D7_0420300-D2_PF3D7_0905900+;Alias=;ID=PF3D7_0420300-D2-1-PF3D7_0905900;pvalue=0.00114;sequence=TGTTTC;
PF3D7_0905900	fimo	nucleotide_motif	494	499	29.4	+	.	Name=PF3D7_0420300-D2_PF3D7_0905900+;Alias=;ID=PF3D7_0420300-D2-2-PF3D7_0905900;pvalue=0.00114;sequence=TGTTTC;
PF3D7_0905900	fimo	nucleotide_motif	740	745	29.4	+	.	Name=PF3D7_0420300-D2_PF3D7_0905900+;Alias=;ID=PF3D7_0420300-D2-3-PF3D7_0905900;pvalue=0.00114;sequence=TGTTTC;
PF3D7_0905900	fimo	nucleotide_motif	163	168	24.5	+	.	Name=PF3D7_0420300-D2_PF3D7_0905900+;Alias=;ID=PF3D7_0420300-D2-4-PF3D7_0905900;pvalue=0.00358;sequence=TGTTAT;
PF3D7_0905900	fimo	nucleotide_motif	767	772	22.1	+	.	Name=PF3D7_0420300-D2_PF3D7_0905900+;Alias=;ID=PF3D7_0420300-D2-5-PF3D7_0905900;pvalue=0.00614;sequence=GGATAC;
PF3D7_0905900	fimo	nucleotide_motif	906	911	21.8	-	.	Name=PF3D7_0420300-D2_PF3D7_0905900-;Alias=;ID=PF3D7_0420300-D2-6-PF3D7_0905900;pvalue=0.00667;sequence=TATCAC;
PF3D7_0905900	fimo	nucleotide_motif	11	16	21.3	+	.	Name=PF3D7_0420300-D2_PF3D7_0905900+;Alias=;ID=PF3D7_0420300-D2-7-PF3D7_0905900;pvalue=0.00747;sequence=TATTCC;
PF3D7_0905900	fimo	nucleotide_motif	57	62	21.3	+	.	Name=PF3D7_0420300-D2_PF3D7_0905900+;Alias=;ID=PF3D7_0420300-D2-8-PF3D7_0905900;pvalue=0.00747;sequence=TGGTAT;
PF3D7_0905900	fimo	nucleotide_motif	261	266	21.3	-	.	Name=PF3D7_0420300-D2_PF3D7_0905900-;Alias=;ID=PF3D7_0420300-D2-9-PF3D7_0905900;pvalue=0.00747;sequence=TATTCC;
PF3D7_0905900	fimo	nucleotide_motif	706	711	20.4	-	.	Name=PF3D7_0420300-D2_PF3D7_0905900-;Alias=;ID=PF3D7_0420300-D2-10-PF3D7_0905900;pvalue=0.00911;sequence=TGTCAA;
PF3D7_0905900	fimo	nucleotide_motif	821	826	20.1	-	.	Name=PF3D7_0420300-D2_PF3D7_0905900-;Alias=;ID=PF3D7_0420300-D2-11-PF3D7_0905900;pvalue=0.0098;sequence=TTTTCC;
PF3D7_0906000	fimo	nucleotide_motif	103	108	37.6	+	.	Name=PF3D7_0420300-D2_PF3D7_0906000+;Alias=;ID=PF3D7_0420300-D2-1-PF3D7_0906000;pvalue=0.000172;sequence=TGTTAC;
PF3D7_0906000	fimo	nucleotide_motif	220	225	37.6	+	.	Name=PF3D7_0420300-D2_PF3D7_0906000+;Alias=;ID=PF3D7_0420300-D2-2-PF3D7_0906000;pvalue=0.000172;sequence=TGTTAC;
PF3D7_0906000	fimo	nucleotide_motif	525	530	37.6	-	.	Name=PF3D7_0420300-D2_PF3D7_0906000-;Alias=;ID=PF3D7_0420300-D2-3-PF3D7_0906000;pvalue=0.000172;sequence=TGTTAC;
PF3D7_0906000	fimo	nucleotide_motif	689	694	37.6	+	.	Name=PF3D7_0420300-D2_PF3D7_0906000+;Alias=;ID=PF3D7_0420300-D2-4-PF3D7_0906000;pvalue=0.000172;sequence=TGTTAC;
PF3D7_0906000	fimo	nucleotide_motif	414	419	35.4	-	.	Name=PF3D7_0420300-D2_PF3D7_0906000-;Alias=;ID=PF3D7_0420300-D2-5-PF3D7_0906000;pvalue=0.000287;sequence=GGTTAC;
PF3D7_0906000	fimo	nucleotide_motif	413	418	31.1	+	.	Name=PF3D7_0420300-D2_PF3D7_0906000+;Alias=;ID=PF3D7_0420300-D2-6-PF3D7_0906000;pvalue=0.000774;sequence=TGTAAC;
PF3D7_0906000	fimo	nucleotide_motif	943	948	24.5	+	.	Name=PF3D7_0420300-D2_PF3D7_0906000+;Alias=;ID=PF3D7_0420300-D2-7-PF3D7_0906000;pvalue=0.00358;sequence=TGTTAT;
PF3D7_0906000	fimo	nucleotide_motif	27	32	22.5	+	.	Name=PF3D7_0420300-D2_PF3D7_0906000+;Alias=;ID=PF3D7_0420300-D2-8-PF3D7_0906000;pvalue=0.00565;sequence=TTTTAC;
PF3D7_0906000	fimo	nucleotide_motif	630	635	22.5	+	.	Name=PF3D7_0420300-D2_PF3D7_0906000+;Alias=;ID=PF3D7_0420300-D2-9-PF3D7_0906000;pvalue=0.00565;sequence=TTTTAC;
PF3D7_0906000	fimo	nucleotide_motif	843	848	22.5	+	.	Name=PF3D7_0420300-D2_PF3D7_0906000+;Alias=;ID=PF3D7_0420300-D2-10-PF3D7_0906000;pvalue=0.00565;sequence=TGTTAA;
PF3D7_0906000	fimo	nucleotide_motif	895	900	22.5	-	.	Name=PF3D7_0420300-D2_PF3D7_0906000-;Alias=;ID=PF3D7_0420300-D2-11-PF3D7_0906000;pvalue=0.00565;sequence=TTTTAC;
PF3D7_0906000	fimo	nucleotide_motif	199	204	22.3	-	.	Name=PF3D7_0420300-D2_PF3D7_0906000-;Alias=;ID=PF3D7_0420300-D2-12-PF3D7_0906000;pvalue=0.00587;sequence=TGTCTC;
PF3D7_0906000	fimo	nucleotide_motif	560	565	22.3	+	.	Name=PF3D7_0420300-D2_PF3D7_0906000+;Alias=;ID=PF3D7_0420300-D2-13-PF3D7_0906000;pvalue=0.00587;sequence=TGACAC;
PF3D7_0906000	fimo	nucleotide_motif	690	695	22.2	-	.	Name=PF3D7_0420300-D2_PF3D7_0906000-;Alias=;ID=PF3D7_0420300-D2-14-PF3D7_0906000;pvalue=0.00602;sequence=GGTAAC;
PF3D7_0906000	fimo	nucleotide_motif	171	176	21.7	-	.	Name=PF3D7_0420300-D2_PF3D7_0906000-;Alias=;ID=PF3D7_0420300-D2-15-PF3D7_0906000;pvalue=0.00672;sequence=TGCTTC;
PF3D7_0906000	fimo	nucleotide_motif	165	170	21.7	-	.	Name=PF3D7_0420300-D2_PF3D7_0906000-;Alias=;ID=PF3D7_0420300-D2-16-PF3D7_0906000;pvalue=0.00678;sequence=GGTTAG;
PF3D7_0906000	fimo	nucleotide_motif	326	331	21.3	+	.	Name=PF3D7_0420300-D2_PF3D7_0906000+;Alias=;ID=PF3D7_0420300-D2-17-PF3D7_0906000;pvalue=0.00747;sequence=TGTTCT;
PF3D7_0906000	fimo	nucleotide_motif	867	872	21.3	+	.	Name=PF3D7_0420300-D2_PF3D7_0906000+;Alias=;ID=PF3D7_0420300-D2-18-PF3D7_0906000;pvalue=0.00747;sequence=TGGTAT;
PF3D7_0906000	fimo	nucleotide_motif	19	24	21.2	-	.	Name=PF3D7_0420300-D2_PF3D7_0906000-;Alias=;ID=PF3D7_0420300-D2-19-PF3D7_0906000;pvalue=0.00761;sequence=TGTTGG;
PF3D7_0906000	fimo	nucleotide_motif	537	542	21	-	.	Name=PF3D7_0420300-D2_PF3D7_0906000-;Alias=;ID=PF3D7_0420300-D2-20-PF3D7_0906000;pvalue=0.00802;sequence=CGTTTC;
PF3D7_0906000	fimo	nucleotide_motif	518	523	20.6	-	.	Name=PF3D7_0420300-D2_PF3D7_0906000-;Alias=;ID=PF3D7_0420300-D2-21-PF3D7_0906000;pvalue=0.00876;sequence=CCTTAC;
PF3D7_0906000	fimo	nucleotide_motif	559	564	20.4	-	.	Name=PF3D7_0420300-D2_PF3D7_0906000-;Alias=;ID=PF3D7_0420300-D2-22-PF3D7_0906000;pvalue=0.00911;sequence=TGTCAA;
PF3D7_0906000	fimo	nucleotide_motif	960	965	20.4	-	.	Name=PF3D7_0420300-D2_PF3D7_0906000-;Alias=;ID=PF3D7_0420300-D2-23-PF3D7_0906000;pvalue=0.00911;sequence=TTTCAC;
PF3D7_0906000	fimo	nucleotide_motif	78	83	20.1	-	.	Name=PF3D7_0420300-D2_PF3D7_0906000-;Alias=;ID=PF3D7_0420300-D2-24-PF3D7_0906000;pvalue=0.0098;sequence=TGTTCA;
PF3D7_0906000	fimo	nucleotide_motif	433	438	20.1	+	.	Name=PF3D7_0420300-D2_PF3D7_0906000+;Alias=;ID=PF3D7_0420300-D2-25-PF3D7_0906000;pvalue=0.0098;sequence=TTTTCC;
PF3D7_0906000	fimo	nucleotide_motif	506	511	20.1	+	.	Name=PF3D7_0420300-D2_PF3D7_0906000+;Alias=;ID=PF3D7_0420300-D2-26-PF3D7_0906000;pvalue=0.0098;sequence=TTTTCC;
PF3D7_0906000	fimo	nucleotide_motif	805	810	20.1	-	.	Name=PF3D7_0420300-D2_PF3D7_0906000-;Alias=;ID=PF3D7_0420300-D2-27-PF3D7_0906000;pvalue=0.0098;sequence=TTTTCC;
PF3D7_0906100	fimo	nucleotide_motif	119	124	34.3	+	.	Name=PF3D7_0420300-D2_PF3D7_0906100+;Alias=;ID=PF3D7_0420300-D2-1-PF3D7_0906100;pvalue=0.000373;sequence=CGTTAC;
PF3D7_0906100	fimo	nucleotide_motif	120	125	31.1	-	.	Name=PF3D7_0420300-D2_PF3D7_0906100-;Alias=;ID=PF3D7_0420300-D2-2-PF3D7_0906100;pvalue=0.000774;sequence=TGTAAC;
PF3D7_0906100	fimo	nucleotide_motif	298	303	28.3	-	.	Name=PF3D7_0420300-D2_PF3D7_0906100-;Alias=;ID=PF3D7_0420300-D2-3-PF3D7_0906100;pvalue=0.00149;sequence=TGTTAG;
PF3D7_0906100	fimo	nucleotide_motif	617	622	24.5	+	.	Name=PF3D7_0420300-D2_PF3D7_0906100+;Alias=;ID=PF3D7_0420300-D2-4-PF3D7_0906100;pvalue=0.00358;sequence=TATTAC;
PF3D7_0906100	fimo	nucleotide_motif	689	694	24.5	-	.	Name=PF3D7_0420300-D2_PF3D7_0906100-;Alias=;ID=PF3D7_0420300-D2-5-PF3D7_0906100;pvalue=0.00358;sequence=TATTAC;
PF3D7_0906100	fimo	nucleotide_motif	870	875	24.5	-	.	Name=PF3D7_0420300-D2_PF3D7_0906100-;Alias=;ID=PF3D7_0420300-D2-6-PF3D7_0906100;pvalue=0.00358;sequence=TGTTAT;
PF3D7_0906100	fimo	nucleotide_motif	796	801	22.5	+	.	Name=PF3D7_0420300-D2_PF3D7_0906100+;Alias=;ID=PF3D7_0420300-D2-7-PF3D7_0906100;pvalue=0.00565;sequence=TGTTAA;
PF3D7_0906100	fimo	nucleotide_motif	918	923	22.5	+	.	Name=PF3D7_0420300-D2_PF3D7_0906100+;Alias=;ID=PF3D7_0420300-D2-8-PF3D7_0906100;pvalue=0.00565;sequence=TTTTAC;
PF3D7_0906100	fimo	nucleotide_motif	970	975	22.5	-	.	Name=PF3D7_0420300-D2_PF3D7_0906100-;Alias=;ID=PF3D7_0420300-D2-9-PF3D7_0906100;pvalue=0.00565;sequence=TGTTAA;
PF3D7_0906100	fimo	nucleotide_motif	744	749	22.2	-	.	Name=PF3D7_0420300-D2_PF3D7_0906100-;Alias=;ID=PF3D7_0420300-D2-10-PF3D7_0906100;pvalue=0.00599;sequence=TGGTTC;
PF3D7_0906100	fimo	nucleotide_motif	244	249	22	+	.	Name=PF3D7_0420300-D2_PF3D7_0906100+;Alias=;ID=PF3D7_0420300-D2-11-PF3D7_0906100;pvalue=0.00626;sequence=TCTTCC;
PF3D7_0906100	fimo	nucleotide_motif	535	540	22	+	.	Name=PF3D7_0420300-D2_PF3D7_0906100+;Alias=;ID=PF3D7_0420300-D2-12-PF3D7_0906100;pvalue=0.00626;sequence=TGTTCG;
PF3D7_0906100	fimo	nucleotide_motif	19	24	21.8	+	.	Name=PF3D7_0420300-D2_PF3D7_0906100+;Alias=;ID=PF3D7_0420300-D2-13-PF3D7_0906100;pvalue=0.00667;sequence=TGTCAT;
PF3D7_0906100	fimo	nucleotide_motif	494	499	21.8	+	.	Name=PF3D7_0420300-D2_PF3D7_0906100+;Alias=;ID=PF3D7_0420300-D2-14-PF3D7_0906100;pvalue=0.00667;sequence=TGTCAT;
PF3D7_0906100	fimo	nucleotide_motif	737	742	21.8	+	.	Name=PF3D7_0420300-D2_PF3D7_0906100+;Alias=;ID=PF3D7_0420300-D2-15-PF3D7_0906100;pvalue=0.00667;sequence=TATCAC;
PF3D7_0906100	fimo	nucleotide_motif	31	36	21.3	+	.	Name=PF3D7_0420300-D2_PF3D7_0906100+;Alias=;ID=PF3D7_0420300-D2-16-PF3D7_0906100;pvalue=0.00747;sequence=TAGTAC;
PF3D7_0906100	fimo	nucleotide_motif	791	796	21.3	+	.	Name=PF3D7_0420300-D2_PF3D7_0906100+;Alias=;ID=PF3D7_0420300-D2-17-PF3D7_0906100;pvalue=0.00747;sequence=TGTTCT;
PF3D7_0906100	fimo	nucleotide_motif	946	951	21.3	-	.	Name=PF3D7_0420300-D2_PF3D7_0906100-;Alias=;ID=PF3D7_0420300-D2-18-PF3D7_0906100;pvalue=0.00747;sequence=TGGTAT;
PF3D7_0906100	fimo	nucleotide_motif	30	35	20.6	-	.	Name=PF3D7_0420300-D2_PF3D7_0906100-;Alias=;ID=PF3D7_0420300-D2-19-PF3D7_0906100;pvalue=0.00871;sequence=TACTAC;
PF3D7_0906100	fimo	nucleotide_motif	603	608	20.6	-	.	Name=PF3D7_0420300-D2_PF3D7_0906100-;Alias=;ID=PF3D7_0420300-D2-20-PF3D7_0906100;pvalue=0.00871;sequence=TGCTAT;
PF3D7_0906100	fimo	nucleotide_motif	720	725	20.6	+	.	Name=PF3D7_0420300-D2_PF3D7_0906100+;Alias=;ID=PF3D7_0420300-D2-21-PF3D7_0906100;pvalue=0.00871;sequence=TATTGC;
PF3D7_0906100	fimo	nucleotide_motif	853	858	20.4	+	.	Name=PF3D7_0420300-D2_PF3D7_0906100+;Alias=;ID=PF3D7_0420300-D2-22-PF3D7_0906100;pvalue=0.00911;sequence=TTTCAC;
PF3D7_0906100	fimo	nucleotide_motif	207	212	20.1	-	.	Name=PF3D7_0420300-D2_PF3D7_0906100-;Alias=;ID=PF3D7_0420300-D2-23-PF3D7_0906100;pvalue=0.0098;sequence=TGTTCA;
PF3D7_0906100	fimo	nucleotide_motif	238	243	20.1	+	.	Name=PF3D7_0420300-D2_PF3D7_0906100+;Alias=;ID=PF3D7_0420300-D2-24-PF3D7_0906100;pvalue=0.0098;sequence=TTTTCC;
PF3D7_0906100	fimo	nucleotide_motif	356	361	20.1	+	.	Name=PF3D7_0420300-D2_PF3D7_0906100+;Alias=;ID=PF3D7_0420300-D2-25-PF3D7_0906100;pvalue=0.0098;sequence=TTTTCC;
PF3D7_0906200	fimo	nucleotide_motif	574	579	37.6	+	.	Name=PF3D7_0420300-D2_PF3D7_0906200+;Alias=;ID=PF3D7_0420300-D2-1-PF3D7_0906200;pvalue=0.000172;sequence=TGTTAC;
PF3D7_0906200	fimo	nucleotide_motif	792	797	37.6	-	.	Name=PF3D7_0420300-D2_PF3D7_0906200-;Alias=;ID=PF3D7_0420300-D2-2-PF3D7_0906200;pvalue=0.000172;sequence=TGTTAC;
PF3D7_0906200	fimo	nucleotide_motif	208	213	35.9	+	.	Name=PF3D7_0420300-D2_PF3D7_0906200+;Alias=;ID=PF3D7_0420300-D2-3-PF3D7_0906200;pvalue=0.000258;sequence=TGGTAC;
PF3D7_0906200	fimo	nucleotide_motif	1	6	29.4	+	.	Name=PF3D7_0420300-D2_PF3D7_0906200+;Alias=;ID=PF3D7_0420300-D2-4-PF3D7_0906200;pvalue=0.00114;sequence=TGTTTC;
PF3D7_0906200	fimo	nucleotide_motif	218	223	29.4	+	.	Name=PF3D7_0420300-D2_PF3D7_0906200+;Alias=;ID=PF3D7_0420300-D2-5-PF3D7_0906200;pvalue=0.00114;sequence=TGTTTC;
PF3D7_0906200	fimo	nucleotide_motif	591	596	29.4	+	.	Name=PF3D7_0420300-D2_PF3D7_0906200+;Alias=;ID=PF3D7_0420300-D2-6-PF3D7_0906200;pvalue=0.00114;sequence=TGTTTC;
PF3D7_0906200	fimo	nucleotide_motif	775	780	29.4	+	.	Name=PF3D7_0420300-D2_PF3D7_0906200+;Alias=;ID=PF3D7_0420300-D2-7-PF3D7_0906200;pvalue=0.00114;sequence=TGTTTC;
PF3D7_0906200	fimo	nucleotide_motif	86	91	28.3	+	.	Name=PF3D7_0420300-D2_PF3D7_0906200+;Alias=;ID=PF3D7_0420300-D2-8-PF3D7_0906200;pvalue=0.00149;sequence=TGTTAG;
PF3D7_0906200	fimo	nucleotide_motif	20	25	24.5	-	.	Name=PF3D7_0420300-D2_PF3D7_0906200-;Alias=;ID=PF3D7_0420300-D2-9-PF3D7_0906200;pvalue=0.00358;sequence=TATTAC;
PF3D7_0906200	fimo	nucleotide_motif	359	364	24.5	+	.	Name=PF3D7_0420300-D2_PF3D7_0906200+;Alias=;ID=PF3D7_0420300-D2-10-PF3D7_0906200;pvalue=0.00358;sequence=TGTTAT;
PF3D7_0906200	fimo	nucleotide_motif	664	669	24.5	+	.	Name=PF3D7_0420300-D2_PF3D7_0906200+;Alias=;ID=PF3D7_0420300-D2-11-PF3D7_0906200;pvalue=0.00358;sequence=TGTTAT;
PF3D7_0906200	fimo	nucleotide_motif	826	831	24.5	-	.	Name=PF3D7_0420300-D2_PF3D7_0906200-;Alias=;ID=PF3D7_0420300-D2-12-PF3D7_0906200;pvalue=0.00358;sequence=TATTAC;
PF3D7_0906200	fimo	nucleotide_motif	271	276	22.5	+	.	Name=PF3D7_0420300-D2_PF3D7_0906200+;Alias=;ID=PF3D7_0420300-D2-13-PF3D7_0906200;pvalue=0.00565;sequence=TTTTAC;
PF3D7_0906200	fimo	nucleotide_motif	289	294	22.5	+	.	Name=PF3D7_0420300-D2_PF3D7_0906200+;Alias=;ID=PF3D7_0420300-D2-14-PF3D7_0906200;pvalue=0.00565;sequence=TGTTAA;
PF3D7_0906200	fimo	nucleotide_motif	210	215	21.3	-	.	Name=PF3D7_0420300-D2_PF3D7_0906200-;Alias=;ID=PF3D7_0420300-D2-15-PF3D7_0906200;pvalue=0.00747;sequence=TAGTAC;
PF3D7_0906200	fimo	nucleotide_motif	721	726	21.3	-	.	Name=PF3D7_0420300-D2_PF3D7_0906200-;Alias=;ID=PF3D7_0420300-D2-16-PF3D7_0906200;pvalue=0.00747;sequence=TGGTAT;
PF3D7_0906200	fimo	nucleotide_motif	966	971	21.3	+	.	Name=PF3D7_0420300-D2_PF3D7_0906200+;Alias=;ID=PF3D7_0420300-D2-17-PF3D7_0906200;pvalue=0.00747;sequence=TGGTAT;
PF3D7_0906200	fimo	nucleotide_motif	791	796	21.2	+	.	Name=PF3D7_0420300-D2_PF3D7_0906200+;Alias=;ID=PF3D7_0420300-D2-18-PF3D7_0906200;pvalue=0.0075;sequence=CGTAAC;
PF3D7_0906200	fimo	nucleotide_motif	56	61	20.6	+	.	Name=PF3D7_0420300-D2_PF3D7_0906200+;Alias=;ID=PF3D7_0420300-D2-19-PF3D7_0906200;pvalue=0.00871;sequence=TATTGC;
PF3D7_0906200	fimo	nucleotide_motif	65	70	20.6	+	.	Name=PF3D7_0420300-D2_PF3D7_0906200+;Alias=;ID=PF3D7_0420300-D2-20-PF3D7_0906200;pvalue=0.00871;sequence=TATTGC;
PF3D7_0906200	fimo	nucleotide_motif	495	500	20.6	+	.	Name=PF3D7_0420300-D2_PF3D7_0906200+;Alias=;ID=PF3D7_0420300-D2-21-PF3D7_0906200;pvalue=0.00871;sequence=TGTTGT;
PF3D7_0906200	fimo	nucleotide_motif	10	15	20.1	-	.	Name=PF3D7_0420300-D2_PF3D7_0906200-;Alias=;ID=PF3D7_0420300-D2-22-PF3D7_0906200;pvalue=0.0098;sequence=TGGTAA;
PF3D7_0906200	fimo	nucleotide_motif	419	424	20.1	+	.	Name=PF3D7_0420300-D2_PF3D7_0906200+;Alias=;ID=PF3D7_0420300-D2-23-PF3D7_0906200;pvalue=0.0098;sequence=TGGTAA;
PF3D7_0906200	fimo	nucleotide_motif	426	431	20.1	+	.	Name=PF3D7_0420300-D2_PF3D7_0906200+;Alias=;ID=PF3D7_0420300-D2-24-PF3D7_0906200;pvalue=0.0098;sequence=TTGTAC;
PF3D7_0906200	fimo	nucleotide_motif	692	697	20.1	-	.	Name=PF3D7_0420300-D2_PF3D7_0906200-;Alias=;ID=PF3D7_0420300-D2-25-PF3D7_0906200;pvalue=0.0098;sequence=TTTTCC;
PF3D7_0906300	fimo	nucleotide_motif	840	845	37.6	+	.	Name=PF3D7_0420300-D2_PF3D7_0906300+;Alias=;ID=PF3D7_0420300-D2-1-PF3D7_0906300;pvalue=0.000172;sequence=TGTTAC;
PF3D7_0906300	fimo	nucleotide_motif	83	88	34.6	-	.	Name=PF3D7_0420300-D2_PF3D7_0906300-;Alias=;ID=PF3D7_0420300-D2-2-PF3D7_0906300;pvalue=0.000344;sequence=TGTTGC;
PF3D7_0906300	fimo	nucleotide_motif	54	59	32.3	+	.	Name=PF3D7_0420300-D2_PF3D7_0906300+;Alias=;ID=PF3D7_0420300-D2-3-PF3D7_0906300;pvalue=0.000588;sequence=TGGTCC;
PF3D7_0906300	fimo	nucleotide_motif	498	503	29.4	+	.	Name=PF3D7_0420300-D2_PF3D7_0906300+;Alias=;ID=PF3D7_0420300-D2-4-PF3D7_0906300;pvalue=0.00114;sequence=TGTTTC;
PF3D7_0906300	fimo	nucleotide_motif	857	862	29.4	-	.	Name=PF3D7_0420300-D2_PF3D7_0906300-;Alias=;ID=PF3D7_0420300-D2-5-PF3D7_0906300;pvalue=0.00114;sequence=TGTTTC;
PF3D7_0906300	fimo	nucleotide_motif	574	579	28.3	-	.	Name=PF3D7_0420300-D2_PF3D7_0906300-;Alias=;ID=PF3D7_0420300-D2-6-PF3D7_0906300;pvalue=0.00149;sequence=TCTTAC;
PF3D7_0906300	fimo	nucleotide_motif	166	171	24.5	-	.	Name=PF3D7_0420300-D2_PF3D7_0906300-;Alias=;ID=PF3D7_0420300-D2-7-PF3D7_0906300;pvalue=0.00358;sequence=TGTTAT;
PF3D7_0906300	fimo	nucleotide_motif	307	312	24.5	-	.	Name=PF3D7_0420300-D2_PF3D7_0906300-;Alias=;ID=PF3D7_0420300-D2-8-PF3D7_0906300;pvalue=0.00358;sequence=TGTTAT;
PF3D7_0906300	fimo	nucleotide_motif	439	444	24.5	+	.	Name=PF3D7_0420300-D2_PF3D7_0906300+;Alias=;ID=PF3D7_0420300-D2-9-PF3D7_0906300;pvalue=0.00358;sequence=TATTAC;
PF3D7_0906300	fimo	nucleotide_motif	806	811	24.5	+	.	Name=PF3D7_0420300-D2_PF3D7_0906300+;Alias=;ID=PF3D7_0420300-D2-10-PF3D7_0906300;pvalue=0.00358;sequence=TATTAC;
PF3D7_0906300	fimo	nucleotide_motif	968	973	24.5	-	.	Name=PF3D7_0420300-D2_PF3D7_0906300-;Alias=;ID=PF3D7_0420300-D2-11-PF3D7_0906300;pvalue=0.00358;sequence=TGTTAT;
PF3D7_0906300	fimo	nucleotide_motif	295	300	22.5	-	.	Name=PF3D7_0420300-D2_PF3D7_0906300-;Alias=;ID=PF3D7_0420300-D2-12-PF3D7_0906300;pvalue=0.00565;sequence=TTTTAC;
PF3D7_0906300	fimo	nucleotide_motif	532	537	22.5	-	.	Name=PF3D7_0420300-D2_PF3D7_0906300-;Alias=;ID=PF3D7_0420300-D2-13-PF3D7_0906300;pvalue=0.00565;sequence=TTTTAC;
PF3D7_0906300	fimo	nucleotide_motif	562	567	22.5	+	.	Name=PF3D7_0420300-D2_PF3D7_0906300+;Alias=;ID=PF3D7_0420300-D2-14-PF3D7_0906300;pvalue=0.00565;sequence=TTTTAC;
PF3D7_0906300	fimo	nucleotide_motif	82	87	22	+	.	Name=PF3D7_0420300-D2_PF3D7_0906300+;Alias=;ID=PF3D7_0420300-D2-15-PF3D7_0906300;pvalue=0.00632;sequence=TGCAAC;
PF3D7_0906300	fimo	nucleotide_motif	183	188	21.8	+	.	Name=PF3D7_0420300-D2_PF3D7_0906300+;Alias=;ID=PF3D7_0420300-D2-16-PF3D7_0906300;pvalue=0.00667;sequence=TATCAC;
PF3D7_0906300	fimo	nucleotide_motif	556	561	21.7	-	.	Name=PF3D7_0420300-D2_PF3D7_0906300-;Alias=;ID=PF3D7_0420300-D2-17-PF3D7_0906300;pvalue=0.00672;sequence=TGATGC;
PF3D7_0906300	fimo	nucleotide_motif	453	458	21.3	+	.	Name=PF3D7_0420300-D2_PF3D7_0906300+;Alias=;ID=PF3D7_0420300-D2-18-PF3D7_0906300;pvalue=0.00747;sequence=TATTCC;
PF3D7_0906300	fimo	nucleotide_motif	666	671	21.3	-	.	Name=PF3D7_0420300-D2_PF3D7_0906300-;Alias=;ID=PF3D7_0420300-D2-19-PF3D7_0906300;pvalue=0.00747;sequence=TGGTAT;
PF3D7_0906300	fimo	nucleotide_motif	911	916	21.3	+	.	Name=PF3D7_0420300-D2_PF3D7_0906300+;Alias=;ID=PF3D7_0420300-D2-20-PF3D7_0906300;pvalue=0.00747;sequence=TGGTAT;
PF3D7_0906300	fimo	nucleotide_motif	841	846	21.2	-	.	Name=PF3D7_0420300-D2_PF3D7_0906300-;Alias=;ID=PF3D7_0420300-D2-21-PF3D7_0906300;pvalue=0.0075;sequence=CGTAAC;
PF3D7_0906300	fimo	nucleotide_motif	36	41	21.2	+	.	Name=PF3D7_0420300-D2_PF3D7_0906300+;Alias=;ID=PF3D7_0420300-D2-22-PF3D7_0906300;pvalue=0.00761;sequence=TCCTAC;
PF3D7_0906300	fimo	nucleotide_motif	169	174	20.6	-	.	Name=PF3D7_0420300-D2_PF3D7_0906300-;Alias=;ID=PF3D7_0420300-D2-23-PF3D7_0906300;pvalue=0.00871;sequence=TGTTGT;
PF3D7_0906300	fimo	nucleotide_motif	335	340	20.6	-	.	Name=PF3D7_0420300-D2_PF3D7_0906300-;Alias=;ID=PF3D7_0420300-D2-24-PF3D7_0906300;pvalue=0.00871;sequence=TGTTGT;
PF3D7_0906300	fimo	nucleotide_motif	12	17	20.6	+	.	Name=PF3D7_0420300-D2_PF3D7_0906300+;Alias=;ID=PF3D7_0420300-D2-25-PF3D7_0906300;pvalue=0.00876;sequence=CCTTAC;
PF3D7_0906300	fimo	nucleotide_motif	14	19	20.1	-	.	Name=PF3D7_0420300-D2_PF3D7_0906300-;Alias=;ID=PF3D7_0420300-D2-26-PF3D7_0906300;pvalue=0.0098;sequence=TGGTAA;
PF3D7_0906300	fimo	nucleotide_motif	322	327	20.1	+	.	Name=PF3D7_0420300-D2_PF3D7_0906300+;Alias=;ID=PF3D7_0420300-D2-27-PF3D7_0906300;pvalue=0.0098;sequence=TTTTCC;
