## Supplementary tables for "Refining the transcriptome of the human malaria parasite *Plasmodium falciparum* using amplification-free RNA-seq": Table_S14_3D7.ApiAP2_motifs_upstream_TSS.txt (part 261 of 270)

###### Chappell et al. 2019; Table S14: ApiAP2 motifs up to 1000 nt upstream of the most frequently used TSSs
PF3D7_0906300	fimo	nucleotide_motif	331	336	20.1	+	.	Name=PF3D7_0420300-D2_PF3D7_0906300+;Alias=;ID=PF3D7_0420300-D2-28-PF3D7_0906300;pvalue=0.0098;sequence=TTGTAC;
PF3D7_0906300	fimo	nucleotide_motif	333	338	20.1	-	.	Name=PF3D7_0420300-D2_PF3D7_0906300-;Alias=;ID=PF3D7_0420300-D2-29-PF3D7_0906300;pvalue=0.0098;sequence=TTGTAC;
PF3D7_0906300	fimo	nucleotide_motif	940	945	20.1	+	.	Name=PF3D7_0420300-D2_PF3D7_0906300+;Alias=;ID=PF3D7_0420300-D2-30-PF3D7_0906300;pvalue=0.0098;sequence=TTTTCC;
PF3D7_0906400	fimo	nucleotide_motif	799	804	37.6	+	.	Name=PF3D7_0420300-D2_PF3D7_0906400+;Alias=;ID=PF3D7_0420300-D2-1-PF3D7_0906400;pvalue=0.000172;sequence=TGTTAC;
PF3D7_0906400	fimo	nucleotide_motif	498	503	34.2	-	.	Name=PF3D7_0420300-D2_PF3D7_0906400-;Alias=;ID=PF3D7_0420300-D2-2-PF3D7_0906400;pvalue=0.000382;sequence=TGTCCC;
PF3D7_0906400	fimo	nucleotide_motif	934	939	33.9	-	.	Name=PF3D7_0420300-D2_PF3D7_0906400-;Alias=;ID=PF3D7_0420300-D2-3-PF3D7_0906400;pvalue=0.000411;sequence=TGTGAC;
PF3D7_0906400	fimo	nucleotide_motif	823	828	31.1	-	.	Name=PF3D7_0420300-D2_PF3D7_0906400-;Alias=;ID=PF3D7_0420300-D2-4-PF3D7_0906400;pvalue=0.000784;sequence=TGCCAC;
PF3D7_0906400	fimo	nucleotide_motif	995	1000	28.3	-	.	Name=PF3D7_0420300-D2_PF3D7_0906400-;Alias=;ID=PF3D7_0420300-D2-5-PF3D7_0906400;pvalue=0.00149;sequence=TCTTAC;
PF3D7_0906400	fimo	nucleotide_motif	5	10	24.5	-	.	Name=PF3D7_0420300-D2_PF3D7_0906400-;Alias=;ID=PF3D7_0420300-D2-6-PF3D7_0906400;pvalue=0.00358;sequence=TGTTAT;
PF3D7_0906400	fimo	nucleotide_motif	357	362	24.5	+	.	Name=PF3D7_0420300-D2_PF3D7_0906400+;Alias=;ID=PF3D7_0420300-D2-7-PF3D7_0906400;pvalue=0.00358;sequence=TGTTAT;
PF3D7_0906400	fimo	nucleotide_motif	241	246	22.5	+	.	Name=PF3D7_0420300-D2_PF3D7_0906400+;Alias=;ID=PF3D7_0420300-D2-8-PF3D7_0906400;pvalue=0.00565;sequence=TGTTAA;
PF3D7_0906400	fimo	nucleotide_motif	689	694	22.5	+	.	Name=PF3D7_0420300-D2_PF3D7_0906400+;Alias=;ID=PF3D7_0420300-D2-9-PF3D7_0906400;pvalue=0.00565;sequence=TGTTAA;
PF3D7_0906400	fimo	nucleotide_motif	933	938	22.5	+	.	Name=PF3D7_0420300-D2_PF3D7_0906400+;Alias=;ID=PF3D7_0420300-D2-10-PF3D7_0906400;pvalue=0.00568;sequence=AGTCAC;
PF3D7_0906400	fimo	nucleotide_motif	861	866	22.4	-	.	Name=PF3D7_0420300-D2_PF3D7_0906400-;Alias=;ID=PF3D7_0420300-D2-11-PF3D7_0906400;pvalue=0.00575;sequence=AGGTAC;
PF3D7_0906400	fimo	nucleotide_motif	860	865	22.4	+	.	Name=PF3D7_0420300-D2_PF3D7_0906400+;Alias=;ID=PF3D7_0420300-D2-12-PF3D7_0906400;pvalue=0.00581;sequence=TGTACC;
PF3D7_0906400	fimo	nucleotide_motif	296	301	22.2	-	.	Name=PF3D7_0420300-D2_PF3D7_0906400-;Alias=;ID=PF3D7_0420300-D2-13-PF3D7_0906400;pvalue=0.00599;sequence=TGGTTC;
PF3D7_0906400	fimo	nucleotide_motif	800	805	22.2	-	.	Name=PF3D7_0420300-D2_PF3D7_0906400-;Alias=;ID=PF3D7_0420300-D2-14-PF3D7_0906400;pvalue=0.00602;sequence=GGTAAC;
PF3D7_0906400	fimo	nucleotide_motif	387	392	22	+	.	Name=PF3D7_0420300-D2_PF3D7_0906400+;Alias=;ID=PF3D7_0420300-D2-15-PF3D7_0906400;pvalue=0.00626;sequence=TGTTCG;
PF3D7_0906400	fimo	nucleotide_motif	253	258	21	+	.	Name=PF3D7_0420300-D2_PF3D7_0906400+;Alias=;ID=PF3D7_0420300-D2-16-PF3D7_0906400;pvalue=0.00796;sequence=GGTTAT;
PF3D7_0906400	fimo	nucleotide_motif	913	918	21	-	.	Name=PF3D7_0420300-D2_PF3D7_0906400-;Alias=;ID=PF3D7_0420300-D2-17-PF3D7_0906400;pvalue=0.00802;sequence=CGATAC;
PF3D7_0906400	fimo	nucleotide_motif	488	493	20.6	-	.	Name=PF3D7_0420300-D2_PF3D7_0906400-;Alias=;ID=PF3D7_0420300-D2-18-PF3D7_0906400;pvalue=0.00871;sequence=TATTGC;
PF3D7_0906400	fimo	nucleotide_motif	125	130	20.1	+	.	Name=PF3D7_0420300-D2_PF3D7_0906400+;Alias=;ID=PF3D7_0420300-D2-19-PF3D7_0906400;pvalue=0.0098;sequence=TGTTCA;
PF3D7_0906400	fimo	nucleotide_motif	326	331	20.1	-	.	Name=PF3D7_0420300-D2_PF3D7_0906400-;Alias=;ID=PF3D7_0420300-D2-20-PF3D7_0906400;pvalue=0.0098;sequence=TGTTCA;
PF3D7_0906400	fimo	nucleotide_motif	430	435	20.1	+	.	Name=PF3D7_0420300-D2_PF3D7_0906400+;Alias=;ID=PF3D7_0420300-D2-21-PF3D7_0906400;pvalue=0.0098;sequence=TTTTCC;
PF3D7_0906400	fimo	nucleotide_motif	570	575	20.1	-	.	Name=PF3D7_0420300-D2_PF3D7_0906400-;Alias=;ID=PF3D7_0420300-D2-22-PF3D7_0906400;pvalue=0.0098;sequence=TGTTCA;
PF3D7_0906400	fimo	nucleotide_motif	678	683	20.1	+	.	Name=PF3D7_0420300-D2_PF3D7_0906400+;Alias=;ID=PF3D7_0420300-D2-23-PF3D7_0906400;pvalue=0.0098;sequence=TTTTCC;
PF3D7_0906400	fimo	nucleotide_motif	780	785	20.1	+	.	Name=PF3D7_0420300-D2_PF3D7_0906400+;Alias=;ID=PF3D7_0420300-D2-24-PF3D7_0906400;pvalue=0.0098;sequence=TTTTCC;
PF3D7_0906400	fimo	nucleotide_motif	874	879	20.1	+	.	Name=PF3D7_0420300-D2_PF3D7_0906400+;Alias=;ID=PF3D7_0420300-D2-25-PF3D7_0906400;pvalue=0.0098;sequence=TGTTCA;
PF3D7_0906400	fimo	nucleotide_motif	975	980	20.1	+	.	Name=PF3D7_0420300-D2_PF3D7_0906400+;Alias=;ID=PF3D7_0420300-D2-26-PF3D7_0906400;pvalue=0.0098;sequence=TTTTCC;
PF3D7_0906400	fimo	nucleotide_motif	311	316	20.1	+	.	Name=PF3D7_0420300-D2_PF3D7_0906400+;Alias=;ID=PF3D7_0420300-D2-27-PF3D7_0906400;pvalue=0.00984;sequence=AGGTCC;
PF3D7_0906500	fimo	nucleotide_motif	751	756	35.9	-	.	Name=PF3D7_0420300-D2_PF3D7_0906500-;Alias=;ID=PF3D7_0420300-D2-1-PF3D7_0906500;pvalue=0.000258;sequence=TGGTAC;
PF3D7_0906500	fimo	nucleotide_motif	728	733	28.3	-	.	Name=PF3D7_0420300-D2_PF3D7_0906500-;Alias=;ID=PF3D7_0420300-D2-2-PF3D7_0906500;pvalue=0.00149;sequence=TCTTAC;
PF3D7_0906500	fimo	nucleotide_motif	784	789	28.3	+	.	Name=PF3D7_0420300-D2_PF3D7_0906500+;Alias=;ID=PF3D7_0420300-D2-3-PF3D7_0906500;pvalue=0.00149;sequence=TCTTAC;
PF3D7_0906500	fimo	nucleotide_motif	75	80	24.5	+	.	Name=PF3D7_0420300-D2_PF3D7_0906500+;Alias=;ID=PF3D7_0420300-D2-4-PF3D7_0906500;pvalue=0.00358;sequence=TGTTAT;
PF3D7_0906500	fimo	nucleotide_motif	116	121	24.5	-	.	Name=PF3D7_0420300-D2_PF3D7_0906500-;Alias=;ID=PF3D7_0420300-D2-5-PF3D7_0906500;pvalue=0.00358;sequence=TGTTAT;
PF3D7_0906500	fimo	nucleotide_motif	182	187	24.5	+	.	Name=PF3D7_0420300-D2_PF3D7_0906500+;Alias=;ID=PF3D7_0420300-D2-6-PF3D7_0906500;pvalue=0.00358;sequence=TATTAC;
PF3D7_0906500	fimo	nucleotide_motif	365	370	24.5	+	.	Name=PF3D7_0420300-D2_PF3D7_0906500+;Alias=;ID=PF3D7_0420300-D2-7-PF3D7_0906500;pvalue=0.00358;sequence=TGTTAT;
PF3D7_0906500	fimo	nucleotide_motif	597	602	24.5	-	.	Name=PF3D7_0420300-D2_PF3D7_0906500-;Alias=;ID=PF3D7_0420300-D2-8-PF3D7_0906500;pvalue=0.00358;sequence=TGTTAT;
PF3D7_0906500	fimo	nucleotide_motif	633	638	24.5	-	.	Name=PF3D7_0420300-D2_PF3D7_0906500-;Alias=;ID=PF3D7_0420300-D2-9-PF3D7_0906500;pvalue=0.00358;sequence=TGTTAT;
PF3D7_0906500	fimo	nucleotide_motif	248	253	22.5	-	.	Name=PF3D7_0420300-D2_PF3D7_0906500-;Alias=;ID=PF3D7_0420300-D2-10-PF3D7_0906500;pvalue=0.00565;sequence=TGTTAA;
PF3D7_0906500	fimo	nucleotide_motif	288	293	22.5	-	.	Name=PF3D7_0420300-D2_PF3D7_0906500-;Alias=;ID=PF3D7_0420300-D2-11-PF3D7_0906500;pvalue=0.00565;sequence=TGTTAA;
PF3D7_0906500	fimo	nucleotide_motif	357	362	22.5	-	.	Name=PF3D7_0420300-D2_PF3D7_0906500-;Alias=;ID=PF3D7_0420300-D2-12-PF3D7_0906500;pvalue=0.00565;sequence=TGTTAA;
PF3D7_0906500	fimo	nucleotide_motif	674	679	22.1	-	.	Name=PF3D7_0420300-D2_PF3D7_0906500-;Alias=;ID=PF3D7_0420300-D2-13-PF3D7_0906500;pvalue=0.00614;sequence=GGATAC;
PF3D7_0906500	fimo	nucleotide_motif	340	345	22	-	.	Name=PF3D7_0420300-D2_PF3D7_0906500-;Alias=;ID=PF3D7_0420300-D2-14-PF3D7_0906500;pvalue=0.00626;sequence=TGGTAG;
PF3D7_0906500	fimo	nucleotide_motif	157	162	21.3	+	.	Name=PF3D7_0420300-D2_PF3D7_0906500+;Alias=;ID=PF3D7_0420300-D2-15-PF3D7_0906500;pvalue=0.00747;sequence=TATTCC;
PF3D7_0906500	fimo	nucleotide_motif	186	191	20.6	-	.	Name=PF3D7_0420300-D2_PF3D7_0906500-;Alias=;ID=PF3D7_0420300-D2-16-PF3D7_0906500;pvalue=0.00871;sequence=TGTTGT;
PF3D7_0906600	fimo	nucleotide_motif	854	859	34.2	-	.	Name=PF3D7_0420300-D2_PF3D7_0906600-;Alias=;ID=PF3D7_0420300-D2-1-PF3D7_0906600;pvalue=0.000382;sequence=TGTCCC;
PF3D7_0906600	fimo	nucleotide_motif	173	178	24.5	-	.	Name=PF3D7_0420300-D2_PF3D7_0906600-;Alias=;ID=PF3D7_0420300-D2-2-PF3D7_0906600;pvalue=0.00358;sequence=TATTAC;
PF3D7_0906600	fimo	nucleotide_motif	371	376	24.5	+	.	Name=PF3D7_0420300-D2_PF3D7_0906600+;Alias=;ID=PF3D7_0420300-D2-3-PF3D7_0906600;pvalue=0.00358;sequence=TGTTAT;
PF3D7_0906600	fimo	nucleotide_motif	416	421	24.5	+	.	Name=PF3D7_0420300-D2_PF3D7_0906600+;Alias=;ID=PF3D7_0420300-D2-4-PF3D7_0906600;pvalue=0.00358;sequence=TGTTAT;
PF3D7_0906600	fimo	nucleotide_motif	560	565	24.5	+	.	Name=PF3D7_0420300-D2_PF3D7_0906600+;Alias=;ID=PF3D7_0420300-D2-5-PF3D7_0906600;pvalue=0.00358;sequence=TGTTAT;
PF3D7_0906600	fimo	nucleotide_motif	689	694	24.5	+	.	Name=PF3D7_0420300-D2_PF3D7_0906600+;Alias=;ID=PF3D7_0420300-D2-6-PF3D7_0906600;pvalue=0.00358;sequence=TGTTAT;
PF3D7_0906600	fimo	nucleotide_motif	879	884	22.5	+	.	Name=PF3D7_0420300-D2_PF3D7_0906600+;Alias=;ID=PF3D7_0420300-D2-7-PF3D7_0906600;pvalue=0.00565;sequence=TTTTAC;
PF3D7_0906600	fimo	nucleotide_motif	61	66	21.7	-	.	Name=PF3D7_0420300-D2_PF3D7_0906600-;Alias=;ID=PF3D7_0420300-D2-8-PF3D7_0906600;pvalue=0.00678;sequence=GCTTAC;
PF3D7_0906600	fimo	nucleotide_motif	343	348	21.3	-	.	Name=PF3D7_0420300-D2_PF3D7_0906600-;Alias=;ID=PF3D7_0420300-D2-9-PF3D7_0906600;pvalue=0.00747;sequence=TGTTCT;
PF3D7_0906600	fimo	nucleotide_motif	388	393	21.3	+	.	Name=PF3D7_0420300-D2_PF3D7_0906600+;Alias=;ID=PF3D7_0420300-D2-10-PF3D7_0906600;pvalue=0.00747;sequence=TGGTAT;
PF3D7_0906600	fimo	nucleotide_motif	266	271	21	+	.	Name=PF3D7_0420300-D2_PF3D7_0906600+;Alias=;ID=PF3D7_0420300-D2-11-PF3D7_0906600;pvalue=0.00802;sequence=CGATAC;
PF3D7_0906600	fimo	nucleotide_motif	136	141	20.1	-	.	Name=PF3D7_0420300-D2_PF3D7_0906600-;Alias=;ID=PF3D7_0420300-D2-12-PF3D7_0906600;pvalue=0.0098;sequence=TTTTCC;
PF3D7_0906600	fimo	nucleotide_motif	821	826	20.1	+	.	Name=PF3D7_0420300-D2_PF3D7_0906600+;Alias=;ID=PF3D7_0420300-D2-13-PF3D7_0906600;pvalue=0.0098;sequence=TTTTCC;
PF3D7_0906700	fimo	nucleotide_motif	26	31	37.6	-	.	Name=PF3D7_0420300-D2_PF3D7_0906700-;Alias=;ID=PF3D7_0420300-D2-1-PF3D7_0906700;pvalue=0.000172;sequence=TGTTAC;
PF3D7_0906700	fimo	nucleotide_motif	476	481	32.3	+	.	Name=PF3D7_0420300-D2_PF3D7_0906700+;Alias=;ID=PF3D7_0420300-D2-2-PF3D7_0906700;pvalue=0.000583;sequence=AGTTAC;
PF3D7_0906700	fimo	nucleotide_motif	25	30	31.1	+	.	Name=PF3D7_0420300-D2_PF3D7_0906700+;Alias=;ID=PF3D7_0420300-D2-3-PF3D7_0906700;pvalue=0.000774;sequence=TGTAAC;
PF3D7_0906700	fimo	nucleotide_motif	477	482	31.1	-	.	Name=PF3D7_0420300-D2_PF3D7_0906700-;Alias=;ID=PF3D7_0420300-D2-4-PF3D7_0906700;pvalue=0.000774;sequence=TGTAAC;
PF3D7_0906700	fimo	nucleotide_motif	819	824	31	-	.	Name=PF3D7_0420300-D2_PF3D7_0906700-;Alias=;ID=PF3D7_0420300-D2-5-PF3D7_0906700;pvalue=0.000793;sequence=TGGTGC;
PF3D7_0906700	fimo	nucleotide_motif	570	575	29.4	+	.	Name=PF3D7_0420300-D2_PF3D7_0906700+;Alias=;ID=PF3D7_0420300-D2-6-PF3D7_0906700;pvalue=0.00114;sequence=TGATAC;
PF3D7_0906700	fimo	nucleotide_motif	590	595	29.4	-	.	Name=PF3D7_0420300-D2_PF3D7_0906700-;Alias=;ID=PF3D7_0420300-D2-7-PF3D7_0906700;pvalue=0.00114;sequence=TGTTTC;
PF3D7_0906700	fimo	nucleotide_motif	711	716	29.4	-	.	Name=PF3D7_0420300-D2_PF3D7_0906700-;Alias=;ID=PF3D7_0420300-D2-8-PF3D7_0906700;pvalue=0.00114;sequence=TGATAC;
PF3D7_0906700	fimo	nucleotide_motif	172	177	24.5	-	.	Name=PF3D7_0420300-D2_PF3D7_0906700-;Alias=;ID=PF3D7_0420300-D2-9-PF3D7_0906700;pvalue=0.00358;sequence=TGTTAT;
PF3D7_0906700	fimo	nucleotide_motif	230	235	24.5	-	.	Name=PF3D7_0420300-D2_PF3D7_0906700-;Alias=;ID=PF3D7_0420300-D2-10-PF3D7_0906700;pvalue=0.00358;sequence=TGTTAT;
PF3D7_0906700	fimo	nucleotide_motif	650	655	24.5	+	.	Name=PF3D7_0420300-D2_PF3D7_0906700+;Alias=;ID=PF3D7_0420300-D2-11-PF3D7_0906700;pvalue=0.00358;sequence=TGTTAT;
PF3D7_0906700	fimo	nucleotide_motif	659	664	24.5	-	.	Name=PF3D7_0420300-D2_PF3D7_0906700-;Alias=;ID=PF3D7_0420300-D2-12-PF3D7_0906700;pvalue=0.00358;sequence=TATTAC;
PF3D7_0906700	fimo	nucleotide_motif	530	535	22.5	+	.	Name=PF3D7_0420300-D2_PF3D7_0906700+;Alias=;ID=PF3D7_0420300-D2-13-PF3D7_0906700;pvalue=0.00565;sequence=TGTTAA;
PF3D7_0906700	fimo	nucleotide_motif	445	450	22	-	.	Name=PF3D7_0420300-D2_PF3D7_0906700-;Alias=;ID=PF3D7_0420300-D2-14-PF3D7_0906700;pvalue=0.00626;sequence=TCTTCC;
PF3D7_0906700	fimo	nucleotide_motif	31	36	21.3	-	.	Name=PF3D7_0420300-D2_PF3D7_0906700-;Alias=;ID=PF3D7_0420300-D2-15-PF3D7_0906700;pvalue=0.00747;sequence=TGGTAT;
PF3D7_0906700	fimo	nucleotide_motif	18	23	21	+	.	Name=PF3D7_0420300-D2_PF3D7_0906700+;Alias=;ID=PF3D7_0420300-D2-16-PF3D7_0906700;pvalue=0.00796;sequence=GATTAC;
PF3D7_0906700	fimo	nucleotide_motif	80	85	21	+	.	Name=PF3D7_0420300-D2_PF3D7_0906700+;Alias=;ID=PF3D7_0420300-D2-17-PF3D7_0906700;pvalue=0.00796;sequence=GGTTAT;
PF3D7_0906700	fimo	nucleotide_motif	861	866	20.6	+	.	Name=PF3D7_0420300-D2_PF3D7_0906700+;Alias=;ID=PF3D7_0420300-D2-18-PF3D7_0906700;pvalue=0.00871;sequence=TGTTGT;
PF3D7_0906700	fimo	nucleotide_motif	6	11	20.1	-	.	Name=PF3D7_0420300-D2_PF3D7_0906700-;Alias=;ID=PF3D7_0420300-D2-19-PF3D7_0906700;pvalue=0.0098;sequence=TTTTCC;
PF3D7_0906700	fimo	nucleotide_motif	139	144	20.1	-	.	Name=PF3D7_0420300-D2_PF3D7_0906700-;Alias=;ID=PF3D7_0420300-D2-20-PF3D7_0906700;pvalue=0.0098;sequence=TTTTCC;
PF3D7_0906700	fimo	nucleotide_motif	369	374	20.1	+	.	Name=PF3D7_0420300-D2_PF3D7_0906700+;Alias=;ID=PF3D7_0420300-D2-21-PF3D7_0906700;pvalue=0.0098;sequence=TTGTAC;
PF3D7_0906700	fimo	nucleotide_motif	657	662	20.1	+	.	Name=PF3D7_0420300-D2_PF3D7_0906700+;Alias=;ID=PF3D7_0420300-D2-22-PF3D7_0906700;pvalue=0.0098;sequence=TGGTAA;
PF3D7_0906700	fimo	nucleotide_motif	721	726	20.1	+	.	Name=PF3D7_0420300-D2_PF3D7_0906700+;Alias=;ID=PF3D7_0420300-D2-23-PF3D7_0906700;pvalue=0.0098;sequence=TTTTCC;
PF3D7_0906700	fimo	nucleotide_motif	825	830	20.1	+	.	Name=PF3D7_0420300-D2_PF3D7_0906700+;Alias=;ID=PF3D7_0420300-D2-24-PF3D7_0906700;pvalue=0.0098;sequence=TTGTAC;
PF3D7_0906800	fimo	nucleotide_motif	994	999	34.3	+	.	Name=PF3D7_0420300-D2_PF3D7_0906800+;Alias=;ID=PF3D7_0420300-D2-1-PF3D7_0906800;pvalue=0.000373;sequence=CGTTAC;
PF3D7_0906800	fimo	nucleotide_motif	107	112	24.5	+	.	Name=PF3D7_0420300-D2_PF3D7_0906800+;Alias=;ID=PF3D7_0420300-D2-2-PF3D7_0906800;pvalue=0.00358;sequence=TGTTAT;
PF3D7_0906800	fimo	nucleotide_motif	212	217	24.5	+	.	Name=PF3D7_0420300-D2_PF3D7_0906800+;Alias=;ID=PF3D7_0420300-D2-3-PF3D7_0906800;pvalue=0.00358;sequence=TGTTAT;
PF3D7_0906800	fimo	nucleotide_motif	479	484	24.5	-	.	Name=PF3D7_0420300-D2_PF3D7_0906800-;Alias=;ID=PF3D7_0420300-D2-4-PF3D7_0906800;pvalue=0.00358;sequence=TGTTAT;
PF3D7_0906800	fimo	nucleotide_motif	528	533	24.5	-	.	Name=PF3D7_0420300-D2_PF3D7_0906800-;Alias=;ID=PF3D7_0420300-D2-5-PF3D7_0906800;pvalue=0.00358;sequence=TGTTAT;
PF3D7_0906800	fimo	nucleotide_motif	971	976	24.5	+	.	Name=PF3D7_0420300-D2_PF3D7_0906800+;Alias=;ID=PF3D7_0420300-D2-6-PF3D7_0906800;pvalue=0.00358;sequence=TGTTAT;
PF3D7_0906800	fimo	nucleotide_motif	303	308	22.5	+	.	Name=PF3D7_0420300-D2_PF3D7_0906800+;Alias=;ID=PF3D7_0420300-D2-7-PF3D7_0906800;pvalue=0.00565;sequence=TTTTAC;
PF3D7_0906800	fimo	nucleotide_motif	454	459	22.5	+	.	Name=PF3D7_0420300-D2_PF3D7_0906800+;Alias=;ID=PF3D7_0420300-D2-8-PF3D7_0906800;pvalue=0.00565;sequence=TGTTAA;
PF3D7_0906800	fimo	nucleotide_motif	793	798	21.8	-	.	Name=PF3D7_0420300-D2_PF3D7_0906800-;Alias=;ID=PF3D7_0420300-D2-9-PF3D7_0906800;pvalue=0.00667;sequence=TGTCAT;
PF3D7_0906800	fimo	nucleotide_motif	391	396	20.6	+	.	Name=PF3D7_0420300-D2_PF3D7_0906800+;Alias=;ID=PF3D7_0420300-D2-10-PF3D7_0906800;pvalue=0.00871;sequence=TGCTAT;
PF3D7_0906800	fimo	nucleotide_motif	218	223	20.1	-	.	Name=PF3D7_0420300-D2_PF3D7_0906800-;Alias=;ID=PF3D7_0420300-D2-11-PF3D7_0906800;pvalue=0.0098;sequence=TTGTAC;
PF3D7_0906800	fimo	nucleotide_motif	232	237	20.1	-	.	Name=PF3D7_0420300-D2_PF3D7_0906800-;Alias=;ID=PF3D7_0420300-D2-12-PF3D7_0906800;pvalue=0.0098;sequence=TGTTCA;
PF3D7_0906800	fimo	nucleotide_motif	822	827	20.1	+	.	Name=PF3D7_0420300-D2_PF3D7_0906800+;Alias=;ID=PF3D7_0420300-D2-13-PF3D7_0906800;pvalue=0.0098;sequence=TGTTCA;
PF3D7_0906800	fimo	nucleotide_motif	918	923	20.1	+	.	Name=PF3D7_0420300-D2_PF3D7_0906800+;Alias=;ID=PF3D7_0420300-D2-14-PF3D7_0906800;pvalue=0.0098;sequence=TTTTCC;
PF3D7_0906800	fimo	nucleotide_motif	120	125	20.1	+	.	Name=PF3D7_0420300-D2_PF3D7_0906800+;Alias=;ID=PF3D7_0420300-D2-15-PF3D7_0906800;pvalue=0.00981;sequence=AGTCCC;
PF3D7_0906890	fimo	nucleotide_motif	632	637	29.4	+	.	Name=PF3D7_0420300-D2_PF3D7_0906890+;Alias=;ID=PF3D7_0420300-D2-1-PF3D7_0906890;pvalue=0.00114;sequence=TGATAC;
PF3D7_0906890	fimo	nucleotide_motif	777	782	29.4	+	.	Name=PF3D7_0420300-D2_PF3D7_0906890+;Alias=;ID=PF3D7_0420300-D2-2-PF3D7_0906890;pvalue=0.00114;sequence=TGTTTC;
PF3D7_0906890	fimo	nucleotide_motif	148	153	24.5	-	.	Name=PF3D7_0420300-D2_PF3D7_0906890-;Alias=;ID=PF3D7_0420300-D2-3-PF3D7_0906890;pvalue=0.00358;sequence=TATTAC;
PF3D7_0906890	fimo	nucleotide_motif	399	404	24.5	-	.	Name=PF3D7_0420300-D2_PF3D7_0906890-;Alias=;ID=PF3D7_0420300-D2-4-PF3D7_0906890;pvalue=0.00358;sequence=TGTTAT;
PF3D7_0906890	fimo	nucleotide_motif	616	621	24.5	+	.	Name=PF3D7_0420300-D2_PF3D7_0906890+;Alias=;ID=PF3D7_0420300-D2-5-PF3D7_0906890;pvalue=0.00358;sequence=TATTAC;
PF3D7_0906890	fimo	nucleotide_motif	623	628	24.5	-	.	Name=PF3D7_0420300-D2_PF3D7_0906890-;Alias=;ID=PF3D7_0420300-D2-6-PF3D7_0906890;pvalue=0.00358;sequence=TGTTAT;
PF3D7_0906890	fimo	nucleotide_motif	849	854	24.5	-	.	Name=PF3D7_0420300-D2_PF3D7_0906890-;Alias=;ID=PF3D7_0420300-D2-7-PF3D7_0906890;pvalue=0.00358;sequence=TGTTAT;
PF3D7_0906890	fimo	nucleotide_motif	214	219	22.5	+	.	Name=PF3D7_0420300-D2_PF3D7_0906890+;Alias=;ID=PF3D7_0420300-D2-8-PF3D7_0906890;pvalue=0.00565;sequence=TTTTAC;
PF3D7_0906890	fimo	nucleotide_motif	272	277	22.5	-	.	Name=PF3D7_0420300-D2_PF3D7_0906890-;Alias=;ID=PF3D7_0420300-D2-9-PF3D7_0906890;pvalue=0.00565;sequence=TTTTAC;
PF3D7_0906890	fimo	nucleotide_motif	444	449	22.5	-	.	Name=PF3D7_0420300-D2_PF3D7_0906890-;Alias=;ID=PF3D7_0420300-D2-10-PF3D7_0906890;pvalue=0.00565;sequence=TTTTAC;
PF3D7_0906890	fimo	nucleotide_motif	493	498	22.5	-	.	Name=PF3D7_0420300-D2_PF3D7_0906890-;Alias=;ID=PF3D7_0420300-D2-11-PF3D7_0906890;pvalue=0.00565;sequence=TGTTAA;
PF3D7_0906890	fimo	nucleotide_motif	751	756	22.5	+	.	Name=PF3D7_0420300-D2_PF3D7_0906890+;Alias=;ID=PF3D7_0420300-D2-12-PF3D7_0906890;pvalue=0.00565;sequence=TTTTAC;
PF3D7_0906890	fimo	nucleotide_motif	733	738	22.2	-	.	Name=PF3D7_0420300-D2_PF3D7_0906890-;Alias=;ID=PF3D7_0420300-D2-13-PF3D7_0906890;pvalue=0.00608;sequence=TCTCAC;
PF3D7_0906890	fimo	nucleotide_motif	179	184	21.8	-	.	Name=PF3D7_0420300-D2_PF3D7_0906890-;Alias=;ID=PF3D7_0420300-D2-14-PF3D7_0906890;pvalue=0.00667;sequence=TATCAC;
PF3D7_0906890	fimo	nucleotide_motif	925	930	21.8	-	.	Name=PF3D7_0420300-D2_PF3D7_0906890-;Alias=;ID=PF3D7_0420300-D2-15-PF3D7_0906890;pvalue=0.00667;sequence=TATCAC;
PF3D7_0906890	fimo	nucleotide_motif	502	507	21.3	+	.	Name=PF3D7_0420300-D2_PF3D7_0906890+;Alias=;ID=PF3D7_0420300-D2-16-PF3D7_0906890;pvalue=0.00747;sequence=TGTTCT;
PF3D7_0906890	fimo	nucleotide_motif	604	609	21.3	+	.	Name=PF3D7_0420300-D2_PF3D7_0906890+;Alias=;ID=PF3D7_0420300-D2-17-PF3D7_0906890;pvalue=0.00747;sequence=TATTCC;
PF3D7_0906890	fimo	nucleotide_motif	639	644	21.3	+	.	Name=PF3D7_0420300-D2_PF3D7_0906890+;Alias=;ID=PF3D7_0420300-D2-18-PF3D7_0906890;pvalue=0.00747;sequence=TATTCC;
PF3D7_0906890	fimo	nucleotide_motif	258	263	21	+	.	Name=PF3D7_0420300-D2_PF3D7_0906890+;Alias=;ID=PF3D7_0420300-D2-19-PF3D7_0906890;pvalue=0.00802;sequence=CGTTTC;
PF3D7_0906890	fimo	nucleotide_motif	121	126	20.4	-	.	Name=PF3D7_0420300-D2_PF3D7_0906890-;Alias=;ID=PF3D7_0420300-D2-20-PF3D7_0906890;pvalue=0.00911;sequence=TTTCAC;
PF3D7_0906890	fimo	nucleotide_motif	714	719	20.4	-	.	Name=PF3D7_0420300-D2_PF3D7_0906890-;Alias=;ID=PF3D7_0420300-D2-21-PF3D7_0906890;pvalue=0.00911;sequence=TGTCAA;
PF3D7_0906890	fimo	nucleotide_motif	252	257	20.1	-	.	Name=PF3D7_0420300-D2_PF3D7_0906890-;Alias=;ID=PF3D7_0420300-D2-22-PF3D7_0906890;pvalue=0.0098;sequence=TGTTCA;
PF3D7_0906890	fimo	nucleotide_motif	791	796	20.1	-	.	Name=PF3D7_0420300-D2_PF3D7_0906890-;Alias=;ID=PF3D7_0420300-D2-23-PF3D7_0906890;pvalue=0.0098;sequence=TTTTCC;
PF3D7_0907000	fimo	nucleotide_motif	578	583	28.3	-	.	Name=PF3D7_0420300-D2_PF3D7_0907000-;Alias=;ID=PF3D7_0420300-D2-1-PF3D7_0907000;pvalue=0.00149;sequence=TGTTAG;
PF3D7_0907000	fimo	nucleotide_motif	598	603	28.3	-	.	Name=PF3D7_0420300-D2_PF3D7_0907000-;Alias=;ID=PF3D7_0420300-D2-2-PF3D7_0907000;pvalue=0.00149;sequence=TGTTAG;
PF3D7_0907000	fimo	nucleotide_motif	298	303	24.5	-	.	Name=PF3D7_0420300-D2_PF3D7_0907000-;Alias=;ID=PF3D7_0420300-D2-3-PF3D7_0907000;pvalue=0.00358;sequence=TATTAC;
PF3D7_0907000	fimo	nucleotide_motif	388	393	24.5	-	.	Name=PF3D7_0420300-D2_PF3D7_0907000-;Alias=;ID=PF3D7_0420300-D2-4-PF3D7_0907000;pvalue=0.00358;sequence=TATTAC;
PF3D7_0907000	fimo	nucleotide_motif	514	519	24.5	-	.	Name=PF3D7_0420300-D2_PF3D7_0907000-;Alias=;ID=PF3D7_0420300-D2-5-PF3D7_0907000;pvalue=0.00358;sequence=TATTAC;
PF3D7_0907000	fimo	nucleotide_motif	591	596	24.5	-	.	Name=PF3D7_0420300-D2_PF3D7_0907000-;Alias=;ID=PF3D7_0420300-D2-6-PF3D7_0907000;pvalue=0.00358;sequence=TGTTAT;
PF3D7_0907000	fimo	nucleotide_motif	680	685	24.5	-	.	Name=PF3D7_0420300-D2_PF3D7_0907000-;Alias=;ID=PF3D7_0420300-D2-7-PF3D7_0907000;pvalue=0.00358;sequence=TATTAC;
PF3D7_0907000	fimo	nucleotide_motif	759	764	24.5	-	.	Name=PF3D7_0420300-D2_PF3D7_0907000-;Alias=;ID=PF3D7_0420300-D2-8-PF3D7_0907000;pvalue=0.00358;sequence=TGTTAT;
PF3D7_0907000	fimo	nucleotide_motif	942	947	24.5	+	.	Name=PF3D7_0420300-D2_PF3D7_0907000+;Alias=;ID=PF3D7_0420300-D2-9-PF3D7_0907000;pvalue=0.00358;sequence=TGTTAT;
PF3D7_0907000	fimo	nucleotide_motif	987	992	22.5	+	.	Name=PF3D7_0420300-D2_PF3D7_0907000+;Alias=;ID=PF3D7_0420300-D2-10-PF3D7_0907000;pvalue=0.00565;sequence=TGTTAA;
PF3D7_0907000	fimo	nucleotide_motif	272	277	22.2	+	.	Name=PF3D7_0420300-D2_PF3D7_0907000+;Alias=;ID=PF3D7_0420300-D2-11-PF3D7_0907000;pvalue=0.00599;sequence=TGATCC;
PF3D7_0907000	fimo	nucleotide_motif	164	169	22.2	-	.	Name=PF3D7_0420300-D2_PF3D7_0907000-;Alias=;ID=PF3D7_0420300-D2-12-PF3D7_0907000;pvalue=0.00603;sequence=GGTCGC;
PF3D7_0907000	fimo	nucleotide_motif	266	271	22	-	.	Name=PF3D7_0420300-D2_PF3D7_0907000-;Alias=;ID=PF3D7_0420300-D2-13-PF3D7_0907000;pvalue=0.00626;sequence=TGTTCG;
PF3D7_0907000	fimo	nucleotide_motif	236	241	21.2	-	.	Name=PF3D7_0420300-D2_PF3D7_0907000-;Alias=;ID=PF3D7_0420300-D2-14-PF3D7_0907000;pvalue=0.00761;sequence=TGTTGG;
PF3D7_0907000	fimo	nucleotide_motif	275	280	21.2	+	.	Name=PF3D7_0420300-D2_PF3D7_0907000+;Alias=;ID=PF3D7_0420300-D2-15-PF3D7_0907000;pvalue=0.00761;sequence=TCCTAC;
PF3D7_0907000	fimo	nucleotide_motif	383	388	21.2	+	.	Name=PF3D7_0420300-D2_PF3D7_0907000+;Alias=;ID=PF3D7_0420300-D2-16-PF3D7_0907000;pvalue=0.00761;sequence=TGTTGG;
PF3D7_0907000	fimo	nucleotide_motif	504	509	21	+	.	Name=PF3D7_0420300-D2_PF3D7_0907000+;Alias=;ID=PF3D7_0420300-D2-17-PF3D7_0907000;pvalue=0.00796;sequence=GGTTAT;
PF3D7_0907000	fimo	nucleotide_motif	929	934	21	+	.	Name=PF3D7_0420300-D2_PF3D7_0907000+;Alias=;ID=PF3D7_0420300-D2-18-PF3D7_0907000;pvalue=0.00796;sequence=GGTTAT;
PF3D7_0907000	fimo	nucleotide_motif	101	106	20.1	-	.	Name=PF3D7_0420300-D2_PF3D7_0907000-;Alias=;ID=PF3D7_0420300-D2-19-PF3D7_0907000;pvalue=0.0098;sequence=TGTTCA;
PF3D7_0907000	fimo	nucleotide_motif	333	338	20.1	-	.	Name=PF3D7_0420300-D2_PF3D7_0907000-;Alias=;ID=PF3D7_0420300-D2-20-PF3D7_0907000;pvalue=0.0098;sequence=TTTTCC;
PF3D7_0907000	fimo	nucleotide_motif	386	391	20.1	+	.	Name=PF3D7_0420300-D2_PF3D7_0907000+;Alias=;ID=PF3D7_0420300-D2-21-PF3D7_0907000;pvalue=0.0098;sequence=TGGTAA;
PF3D7_0907000	fimo	nucleotide_motif	792	797	20.1	+	.	Name=PF3D7_0420300-D2_PF3D7_0907000+;Alias=;ID=PF3D7_0420300-D2-22-PF3D7_0907000;pvalue=0.0098;sequence=TTGTAC;
PF3D7_0907000	fimo	nucleotide_motif	818	823	20.1	+	.	Name=PF3D7_0420300-D2_PF3D7_0907000+;Alias=;ID=PF3D7_0420300-D2-23-PF3D7_0907000;pvalue=0.0098;sequence=TTGTAC;
PF3D7_0907100	fimo	nucleotide_motif	623	628	28.3	-	.	Name=PF3D7_0420300-D2_PF3D7_0907100-;Alias=;ID=PF3D7_0420300-D2-1-PF3D7_0907100;pvalue=0.00149;sequence=TCTTAC;
PF3D7_0907100	fimo	nucleotide_motif	271	276	24.5	-	.	Name=PF3D7_0420300-D2_PF3D7_0907100-;Alias=;ID=PF3D7_0420300-D2-2-PF3D7_0907100;pvalue=0.00358;sequence=TATTAC;
PF3D7_0907100	fimo	nucleotide_motif	487	492	24.5	-	.	Name=PF3D7_0420300-D2_PF3D7_0907100-;Alias=;ID=PF3D7_0420300-D2-3-PF3D7_0907100;pvalue=0.00358;sequence=TATTAC;
PF3D7_0907100	fimo	nucleotide_motif	848	853	24.5	-	.	Name=PF3D7_0420300-D2_PF3D7_0907100-;Alias=;ID=PF3D7_0420300-D2-4-PF3D7_0907100;pvalue=0.00358;sequence=TATTAC;
PF3D7_0907100	fimo	nucleotide_motif	858	863	24.5	+	.	Name=PF3D7_0420300-D2_PF3D7_0907100+;Alias=;ID=PF3D7_0420300-D2-5-PF3D7_0907100;pvalue=0.00358;sequence=TATTAC;
PF3D7_0907100	fimo	nucleotide_motif	308	313	22.5	+	.	Name=PF3D7_0420300-D2_PF3D7_0907100+;Alias=;ID=PF3D7_0420300-D2-6-PF3D7_0907100;pvalue=0.00565;sequence=TGTTAA;
PF3D7_0907100	fimo	nucleotide_motif	466	471	22.5	+	.	Name=PF3D7_0420300-D2_PF3D7_0907100+;Alias=;ID=PF3D7_0420300-D2-7-PF3D7_0907100;pvalue=0.00565;sequence=TTTTAC;
PF3D7_0907100	fimo	nucleotide_motif	17	22	22	-	.	Name=PF3D7_0420300-D2_PF3D7_0907100-;Alias=;ID=PF3D7_0420300-D2-8-PF3D7_0907100;pvalue=0.00626;sequence=TGTTCG;
PF3D7_0907100	fimo	nucleotide_motif	794	799	21.8	+	.	Name=PF3D7_0420300-D2_PF3D7_0907100+;Alias=;ID=PF3D7_0420300-D2-9-PF3D7_0907100;pvalue=0.00667;sequence=TGTCAT;
PF3D7_0907100	fimo	nucleotide_motif	45	50	21.3	+	.	Name=PF3D7_0420300-D2_PF3D7_0907100+;Alias=;ID=PF3D7_0420300-D2-10-PF3D7_0907100;pvalue=0.00747;sequence=TGTTCT;
PF3D7_0907100	fimo	nucleotide_motif	931	936	21.2	+	.	Name=PF3D7_0420300-D2_PF3D7_0907100+;Alias=;ID=PF3D7_0420300-D2-11-PF3D7_0907100;pvalue=0.00761;sequence=TCCTAC;
PF3D7_0907100	fimo	nucleotide_motif	248	253	20.6	+	.	Name=PF3D7_0420300-D2_PF3D7_0907100+;Alias=;ID=PF3D7_0420300-D2-12-PF3D7_0907100;pvalue=0.00871;sequence=TACTAC;
PF3D7_0907100	fimo	nucleotide_motif	921	926	20.4	-	.	Name=PF3D7_0420300-D2_PF3D7_0907100-;Alias=;ID=PF3D7_0420300-D2-13-PF3D7_0907100;pvalue=0.00911;sequence=TTTCAC;
PF3D7_0907100	fimo	nucleotide_motif	601	606	20.1	-	.	Name=PF3D7_0420300-D2_PF3D7_0907100-;Alias=;ID=PF3D7_0420300-D2-14-PF3D7_0907100;pvalue=0.0098;sequence=TTGTAC;
PF3D7_0907200	fimo	nucleotide_motif	441	446	24.5	-	.	Name=PF3D7_0420300-D2_PF3D7_0907200-;Alias=;ID=PF3D7_0420300-D2-1-PF3D7_0907200;pvalue=0.00358;sequence=TGTTAT;
PF3D7_0907200	fimo	nucleotide_motif	817	822	24.5	+	.	Name=PF3D7_0420300-D2_PF3D7_0907200+;Alias=;ID=PF3D7_0420300-D2-2-PF3D7_0907200;pvalue=0.00358;sequence=TGTTAT;
PF3D7_0907200	fimo	nucleotide_motif	411	416	22.5	+	.	Name=PF3D7_0420300-D2_PF3D7_0907200+;Alias=;ID=PF3D7_0420300-D2-3-PF3D7_0907200;pvalue=0.00565;sequence=TGTTAA;
PF3D7_0907200	fimo	nucleotide_motif	508	513	22.5	+	.	Name=PF3D7_0420300-D2_PF3D7_0907200+;Alias=;ID=PF3D7_0420300-D2-4-PF3D7_0907200;pvalue=0.00565;sequence=TGTTAA;
PF3D7_0907200	fimo	nucleotide_motif	764	769	22.5	+	.	Name=PF3D7_0420300-D2_PF3D7_0907200+;Alias=;ID=PF3D7_0420300-D2-5-PF3D7_0907200;pvalue=0.00565;sequence=TTTTAC;
PF3D7_0907200	fimo	nucleotide_motif	169	174	22	+	.	Name=PF3D7_0420300-D2_PF3D7_0907200+;Alias=;ID=PF3D7_0420300-D2-6-PF3D7_0907200;pvalue=0.00626;sequence=TGTTCG;
PF3D7_0907200	fimo	nucleotide_motif	141	146	21.3	-	.	Name=PF3D7_0420300-D2_PF3D7_0907200-;Alias=;ID=PF3D7_0420300-D2-7-PF3D7_0907200;pvalue=0.00747;sequence=TGTTCT;
PF3D7_0907200	fimo	nucleotide_motif	424	429	21.3	-	.	Name=PF3D7_0420300-D2_PF3D7_0907200-;Alias=;ID=PF3D7_0420300-D2-8-PF3D7_0907200;pvalue=0.00747;sequence=TATTCC;
PF3D7_0907200	fimo	nucleotide_motif	547	552	21	+	.	Name=PF3D7_0420300-D2_PF3D7_0907200+;Alias=;ID=PF3D7_0420300-D2-9-PF3D7_0907200;pvalue=0.00796;sequence=GGTTAT;
PF3D7_0907200	fimo	nucleotide_motif	599	604	21	-	.	Name=PF3D7_0420300-D2_PF3D7_0907200-;Alias=;ID=PF3D7_0420300-D2-10-PF3D7_0907200;pvalue=0.00796;sequence=GGTTAT;
PF3D7_0907200	fimo	nucleotide_motif	309	314	20.1	-	.	Name=PF3D7_0420300-D2_PF3D7_0907200-;Alias=;ID=PF3D7_0420300-D2-11-PF3D7_0907200;pvalue=0.0098;sequence=TTTTCC;
PF3D7_0907200	fimo	nucleotide_motif	801	806	20.1	+	.	Name=PF3D7_0420300-D2_PF3D7_0907200+;Alias=;ID=PF3D7_0420300-D2-12-PF3D7_0907200;pvalue=0.0098;sequence=TGTTCA;
PF3D7_0907300	fimo	nucleotide_motif	365	370	37.6	-	.	Name=PF3D7_0420300-D2_PF3D7_0907300-;Alias=;ID=PF3D7_0420300-D2-1-PF3D7_0907300;pvalue=0.000172;sequence=TGTTAC;
PF3D7_0907300	fimo	nucleotide_motif	665	670	35.9	-	.	Name=PF3D7_0420300-D2_PF3D7_0907300-;Alias=;ID=PF3D7_0420300-D2-2-PF3D7_0907300;pvalue=0.000258;sequence=TGTTCC;
PF3D7_0907300	fimo	nucleotide_motif	533	538	32.3	+	.	Name=PF3D7_0420300-D2_PF3D7_0907300+;Alias=;ID=PF3D7_0420300-D2-3-PF3D7_0907300;pvalue=0.000583;sequence=AGTTAC;
PF3D7_0907300	fimo	nucleotide_motif	364	369	31.1	+	.	Name=PF3D7_0420300-D2_PF3D7_0907300+;Alias=;ID=PF3D7_0420300-D2-4-PF3D7_0907300;pvalue=0.000774;sequence=TGTAAC;
PF3D7_0907300	fimo	nucleotide_motif	534	539	31.1	-	.	Name=PF3D7_0420300-D2_PF3D7_0907300-;Alias=;ID=PF3D7_0420300-D2-5-PF3D7_0907300;pvalue=0.000774;sequence=TGTAAC;
PF3D7_0907300	fimo	nucleotide_motif	693	698	29.4	+	.	Name=PF3D7_0420300-D2_PF3D7_0907300+;Alias=;ID=PF3D7_0420300-D2-6-PF3D7_0907300;pvalue=0.00114;sequence=TGTTTC;
PF3D7_0907300	fimo	nucleotide_motif	136	141	28.2	-	.	Name=PF3D7_0420300-D2_PF3D7_0907300-;Alias=;ID=PF3D7_0420300-D2-7-PF3D7_0907300;pvalue=0.00151;sequence=TGCTGC;
PF3D7_0907300	fimo	nucleotide_motif	53	58	24.5	+	.	Name=PF3D7_0420300-D2_PF3D7_0907300+;Alias=;ID=PF3D7_0420300-D2-8-PF3D7_0907300;pvalue=0.00358;sequence=TATTAC;
PF3D7_0907300	fimo	nucleotide_motif	31	36	22.5	-	.	Name=PF3D7_0420300-D2_PF3D7_0907300-;Alias=;ID=PF3D7_0420300-D2-9-PF3D7_0907300;pvalue=0.00565;sequence=TGTTAA;
PF3D7_0907300	fimo	nucleotide_motif	542	547	22.5	+	.	Name=PF3D7_0420300-D2_PF3D7_0907300+;Alias=;ID=PF3D7_0420300-D2-10-PF3D7_0907300;pvalue=0.00565;sequence=TTTTAC;
PF3D7_0907300	fimo	nucleotide_motif	861	866	22.5	+	.	Name=PF3D7_0420300-D2_PF3D7_0907300+;Alias=;ID=PF3D7_0420300-D2-11-PF3D7_0907300;pvalue=0.00565;sequence=TGTTAA;
PF3D7_0907300	fimo	nucleotide_motif	664	669	22.4	+	.	Name=PF3D7_0420300-D2_PF3D7_0907300+;Alias=;ID=PF3D7_0420300-D2-12-PF3D7_0907300;pvalue=0.00581;sequence=TGGAAC;
PF3D7_0907300	fimo	nucleotide_motif	173	178	22.3	-	.	Name=PF3D7_0420300-D2_PF3D7_0907300-;Alias=;ID=PF3D7_0420300-D2-13-PF3D7_0907300;pvalue=0.00587;sequence=TGACAC;
PF3D7_0907300	fimo	nucleotide_motif	174	179	22.2	+	.	Name=PF3D7_0420300-D2_PF3D7_0907300+;Alias=;ID=PF3D7_0420300-D2-14-PF3D7_0907300;pvalue=0.00608;sequence=TGTCAG;
PF3D7_0907300	fimo	nucleotide_motif	210	215	22	-	.	Name=PF3D7_0420300-D2_PF3D7_0907300-;Alias=;ID=PF3D7_0420300-D2-15-PF3D7_0907300;pvalue=0.00626;sequence=TCTTCC;
PF3D7_0907300	fimo	nucleotide_motif	255	260	21.8	+	.	Name=PF3D7_0420300-D2_PF3D7_0907300+;Alias=;ID=PF3D7_0420300-D2-16-PF3D7_0907300;pvalue=0.00667;sequence=TGTCAT;
PF3D7_0907300	fimo	nucleotide_motif	111	116	21.7	+	.	Name=PF3D7_0420300-D2_PF3D7_0907300+;Alias=;ID=PF3D7_0420300-D2-17-PF3D7_0907300;pvalue=0.00672;sequence=TGATGC;
PF3D7_0907300	fimo	nucleotide_motif	851	856	21.3	+	.	Name=PF3D7_0420300-D2_PF3D7_0907300+;Alias=;ID=PF3D7_0420300-D2-18-PF3D7_0907300;pvalue=0.00747;sequence=TGTTCT;
PF3D7_0907300	fimo	nucleotide_motif	182	187	21	+	.	Name=PF3D7_0420300-D2_PF3D7_0907300+;Alias=;ID=PF3D7_0420300-D2-19-PF3D7_0907300;pvalue=0.00796;sequence=GATTAC;
PF3D7_0907300	fimo	nucleotide_motif	951	956	21	+	.	Name=PF3D7_0420300-D2_PF3D7_0907300+;Alias=;ID=PF3D7_0420300-D2-20-PF3D7_0907300;pvalue=0.00796;sequence=CGGTGC;
PF3D7_0907300	fimo	nucleotide_motif	349	354	21	-	.	Name=PF3D7_0420300-D2_PF3D7_0907300-;Alias=;ID=PF3D7_0420300-D2-21-PF3D7_0907300;pvalue=0.00802;sequence=CGTTTC;
PF3D7_0907300	fimo	nucleotide_motif	57	62	20.6	-	.	Name=PF3D7_0420300-D2_PF3D7_0907300-;Alias=;ID=PF3D7_0420300-D2-22-PF3D7_0907300;pvalue=0.00871;sequence=TGTTGT;
PF3D7_0907300	fimo	nucleotide_motif	114	119	20.6	+	.	Name=PF3D7_0420300-D2_PF3D7_0907300+;Alias=;ID=PF3D7_0420300-D2-23-PF3D7_0907300;pvalue=0.00871;sequence=TGCTAT;
PF3D7_0907300	fimo	nucleotide_motif	303	308	20.6	-	.	Name=PF3D7_0420300-D2_PF3D7_0907300-;Alias=;ID=PF3D7_0420300-D2-24-PF3D7_0907300;pvalue=0.00871;sequence=TATTGC;
PF3D7_0907300	fimo	nucleotide_motif	339	344	20.6	-	.	Name=PF3D7_0420300-D2_PF3D7_0907300-;Alias=;ID=PF3D7_0420300-D2-25-PF3D7_0907300;pvalue=0.00871;sequence=TGTTGT;
PF3D7_0907300	fimo	nucleotide_motif	769	774	20.4	-	.	Name=PF3D7_0420300-D2_PF3D7_0907300-;Alias=;ID=PF3D7_0420300-D2-26-PF3D7_0907300;pvalue=0.00911;sequence=TTTCAC;
PF3D7_0907300	fimo	nucleotide_motif	775	780	20.4	-	.	Name=PF3D7_0420300-D2_PF3D7_0907300-;Alias=;ID=PF3D7_0420300-D2-27-PF3D7_0907300;pvalue=0.00911;sequence=TGTCAA;
PF3D7_0907300	fimo	nucleotide_motif	337	342	20.1	-	.	Name=PF3D7_0420300-D2_PF3D7_0907300-;Alias=;ID=PF3D7_0420300-D2-28-PF3D7_0907300;pvalue=0.0098;sequence=TTGTAC;
PF3D7_0907400	fimo	nucleotide_motif	549	554	35.4	+	.	Name=PF3D7_0420300-D2_PF3D7_0907400+;Alias=;ID=PF3D7_0420300-D2-1-PF3D7_0907400;pvalue=0.000287;sequence=GGTTAC;
PF3D7_0907400	fimo	nucleotide_motif	395	400	34.6	-	.	Name=PF3D7_0420300-D2_PF3D7_0907400-;Alias=;ID=PF3D7_0420300-D2-2-PF3D7_0907400;pvalue=0.000344;sequence=TGTTGC;
PF3D7_0907400	fimo	nucleotide_motif	479	484	34.6	-	.	Name=PF3D7_0420300-D2_PF3D7_0907400-;Alias=;ID=PF3D7_0420300-D2-3-PF3D7_0907400;pvalue=0.000344;sequence=TGCTAC;
PF3D7_0907400	fimo	nucleotide_motif	550	555	31.1	-	.	Name=PF3D7_0420300-D2_PF3D7_0907400-;Alias=;ID=PF3D7_0420300-D2-4-PF3D7_0907400;pvalue=0.000774;sequence=TGTAAC;
PF3D7_0907400	fimo	nucleotide_motif	237	242	31	-	.	Name=PF3D7_0420300-D2_PF3D7_0907400-;Alias=;ID=PF3D7_0420300-D2-5-PF3D7_0907400;pvalue=0.000793;sequence=TGCTCC;
PF3D7_0907400	fimo	nucleotide_motif	853	858	22.5	+	.	Name=PF3D7_0420300-D2_PF3D7_0907400+;Alias=;ID=PF3D7_0420300-D2-6-PF3D7_0907400;pvalue=0.00565;sequence=TTTTAC;
PF3D7_0907400	fimo	nucleotide_motif	967	972	22.5	+	.	Name=PF3D7_0420300-D2_PF3D7_0907400+;Alias=;ID=PF3D7_0420300-D2-7-PF3D7_0907400;pvalue=0.00565;sequence=TTTTAC;
PF3D7_0907400	fimo	nucleotide_motif	477	482	22	+	.	Name=PF3D7_0420300-D2_PF3D7_0907400+;Alias=;ID=PF3D7_0420300-D2-8-PF3D7_0907400;pvalue=0.00626;sequence=TGGTAG;
PF3D7_0907400	fimo	nucleotide_motif	314	319	21.8	-	.	Name=PF3D7_0420300-D2_PF3D7_0907400-;Alias=;ID=PF3D7_0420300-D2-9-PF3D7_0907400;pvalue=0.00667;sequence=TGTCAT;
PF3D7_0907400	fimo	nucleotide_motif	831	836	21.8	+	.	Name=PF3D7_0420300-D2_PF3D7_0907400+;Alias=;ID=PF3D7_0420300-D2-10-PF3D7_0907400;pvalue=0.00667;sequence=TGTCAT;
PF3D7_0907400	fimo	nucleotide_motif	224	229	21.3	-	.	Name=PF3D7_0420300-D2_PF3D7_0907400-;Alias=;ID=PF3D7_0420300-D2-11-PF3D7_0907400;pvalue=0.00747;sequence=TATTCC;
PF3D7_0907400	fimo	nucleotide_motif	860	865	20.6	-	.	Name=PF3D7_0420300-D2_PF3D7_0907400-;Alias=;ID=PF3D7_0420300-D2-12-PF3D7_0907400;pvalue=0.00871;sequence=TGCTAT;
PF3D7_0907400	fimo	nucleotide_motif	156	161	20.1	+	.	Name=PF3D7_0420300-D2_PF3D7_0907400+;Alias=;ID=PF3D7_0420300-D2-13-PF3D7_0907400;pvalue=0.0098;sequence=TTTTCC;
PF3D7_0907400	fimo	nucleotide_motif	428	433	20.1	-	.	Name=PF3D7_0420300-D2_PF3D7_0907400-;Alias=;ID=PF3D7_0420300-D2-14-PF3D7_0907400;pvalue=0.0098;sequence=TGTTCA;
PF3D7_0907400	fimo	nucleotide_motif	516	521	20.1	-	.	Name=PF3D7_0420300-D2_PF3D7_0907400-;Alias=;ID=PF3D7_0420300-D2-15-PF3D7_0907400;pvalue=0.0098;sequence=TGTTCA;
PF3D7_0907400	fimo	nucleotide_motif	635	640	20.1	-	.	Name=PF3D7_0420300-D2_PF3D7_0907400-;Alias=;ID=PF3D7_0420300-D2-16-PF3D7_0907400;pvalue=0.0098;sequence=TTGTAC;
PF3D7_0907400	fimo	nucleotide_motif	855	860	20.1	-	.	Name=PF3D7_0420300-D2_PF3D7_0907400-;Alias=;ID=PF3D7_0420300-D2-17-PF3D7_0907400;pvalue=0.0098;sequence=TGGTAA;
PF3D7_0907400	fimo	nucleotide_motif	916	921	20.1	+	.	Name=PF3D7_0420300-D2_PF3D7_0907400+;Alias=;ID=PF3D7_0420300-D2-18-PF3D7_0907400;pvalue=0.0098;sequence=TTTTCC;
PF3D7_0907500	fimo	nucleotide_motif	110	115	29.4	+	.	Name=PF3D7_0420300-D2_PF3D7_0907500+;Alias=;ID=PF3D7_0420300-D2-1-PF3D7_0907500;pvalue=0.00114;sequence=TGATAC;
PF3D7_0907500	fimo	nucleotide_motif	454	459	28.2	-	.	Name=PF3D7_0420300-D2_PF3D7_0907500-;Alias=;ID=PF3D7_0420300-D2-2-PF3D7_0907500;pvalue=0.00151;sequence=TGCTGC;
PF3D7_0907500	fimo	nucleotide_motif	92	97	24.5	-	.	Name=PF3D7_0420300-D2_PF3D7_0907500-;Alias=;ID=PF3D7_0420300-D2-3-PF3D7_0907500;pvalue=0.00358;sequence=TGTTAT;
PF3D7_0907500	fimo	nucleotide_motif	282	287	24.5	+	.	Name=PF3D7_0420300-D2_PF3D7_0907500+;Alias=;ID=PF3D7_0420300-D2-4-PF3D7_0907500;pvalue=0.00358;sequence=TGTTAT;
PF3D7_0907500	fimo	nucleotide_motif	285	290	24.5	+	.	Name=PF3D7_0420300-D2_PF3D7_0907500+;Alias=;ID=PF3D7_0420300-D2-5-PF3D7_0907500;pvalue=0.00358;sequence=TATTAC;
PF3D7_0907500	fimo	nucleotide_motif	487	492	24.5	+	.	Name=PF3D7_0420300-D2_PF3D7_0907500+;Alias=;ID=PF3D7_0420300-D2-6-PF3D7_0907500;pvalue=0.00358;sequence=TGTTAT;
PF3D7_0907500	fimo	nucleotide_motif	555	560	24.5	+	.	Name=PF3D7_0420300-D2_PF3D7_0907500+;Alias=;ID=PF3D7_0420300-D2-7-PF3D7_0907500;pvalue=0.00358;sequence=TGTTAT;
PF3D7_0907500	fimo	nucleotide_motif	936	941	24.5	-	.	Name=PF3D7_0420300-D2_PF3D7_0907500-;Alias=;ID=PF3D7_0420300-D2-8-PF3D7_0907500;pvalue=0.00358;sequence=TATTAC;
PF3D7_0907500	fimo	nucleotide_motif	366	371	22.5	+	.	Name=PF3D7_0420300-D2_PF3D7_0907500+;Alias=;ID=PF3D7_0420300-D2-9-PF3D7_0907500;pvalue=0.00565;sequence=TTTTAC;
PF3D7_0907500	fimo	nucleotide_motif	470	475	22.5	+	.	Name=PF3D7_0420300-D2_PF3D7_0907500+;Alias=;ID=PF3D7_0420300-D2-10-PF3D7_0907500;pvalue=0.00565;sequence=TGTTAA;
PF3D7_0907500	fimo	nucleotide_motif	101	106	22	+	.	Name=PF3D7_0420300-D2_PF3D7_0907500+;Alias=;ID=PF3D7_0420300-D2-11-PF3D7_0907500;pvalue=0.00626;sequence=TCTTCC;
PF3D7_0907500	fimo	nucleotide_motif	814	819	22	-	.	Name=PF3D7_0420300-D2_PF3D7_0907500-;Alias=;ID=PF3D7_0420300-D2-12-PF3D7_0907500;pvalue=0.00626;sequence=TCGTAC;
PF3D7_0907500	fimo	nucleotide_motif	706	711	21.8	+	.	Name=PF3D7_0420300-D2_PF3D7_0907500+;Alias=;ID=PF3D7_0420300-D2-13-PF3D7_0907500;pvalue=0.00667;sequence=TGTCAT;
PF3D7_0907500	fimo	nucleotide_motif	385	390	21.3	+	.	Name=PF3D7_0420300-D2_PF3D7_0907500+;Alias=;ID=PF3D7_0420300-D2-14-PF3D7_0907500;pvalue=0.00747;sequence=TATTCC;
PF3D7_0907500	fimo	nucleotide_motif	752	757	21.3	+	.	Name=PF3D7_0420300-D2_PF3D7_0907500+;Alias=;ID=PF3D7_0420300-D2-15-PF3D7_0907500;pvalue=0.00747;sequence=TATTCC;
PF3D7_0907500	fimo	nucleotide_motif	30	35	20.6	+	.	Name=PF3D7_0420300-D2_PF3D7_0907500+;Alias=;ID=PF3D7_0420300-D2-16-PF3D7_0907500;pvalue=0.00871;sequence=TATTGC;
PF3D7_0907500	fimo	nucleotide_motif	420	425	20.6	-	.	Name=PF3D7_0420300-D2_PF3D7_0907500-;Alias=;ID=PF3D7_0420300-D2-17-PF3D7_0907500;pvalue=0.00871;sequence=TGTTGT;
PF3D7_0907500	fimo	nucleotide_motif	977	982	20.6	+	.	Name=PF3D7_0420300-D2_PF3D7_0907500+;Alias=;ID=PF3D7_0420300-D2-18-PF3D7_0907500;pvalue=0.00871;sequence=TGTTGT;
PF3D7_0907500	fimo	nucleotide_motif	219	224	20.4	-	.	Name=PF3D7_0420300-D2_PF3D7_0907500-;Alias=;ID=PF3D7_0420300-D2-19-PF3D7_0907500;pvalue=0.00911;sequence=TGTCAA;
PF3D7_0907500	fimo	nucleotide_motif	198	203	20.1	+	.	Name=PF3D7_0420300-D2_PF3D7_0907500+;Alias=;ID=PF3D7_0420300-D2-20-PF3D7_0907500;pvalue=0.0098;sequence=TTGTAC;
PF3D7_0907600	fimo	nucleotide_motif	986	991	29.4	-	.	Name=PF3D7_0420300-D2_PF3D7_0907600-;Alias=;ID=PF3D7_0420300-D2-1-PF3D7_0907600;pvalue=0.00114;sequence=TGATAC;
PF3D7_0907600	fimo	nucleotide_motif	642	647	28.2	+	.	Name=PF3D7_0420300-D2_PF3D7_0907600+;Alias=;ID=PF3D7_0420300-D2-2-PF3D7_0907600;pvalue=0.00151;sequence=TGCTGC;
PF3D7_0907600	fimo	nucleotide_motif	160	165	24.5	+	.	Name=PF3D7_0420300-D2_PF3D7_0907600+;Alias=;ID=PF3D7_0420300-D2-3-PF3D7_0907600;pvalue=0.00358;sequence=TATTAC;
PF3D7_0907600	fimo	nucleotide_motif	541	546	24.5	-	.	Name=PF3D7_0420300-D2_PF3D7_0907600-;Alias=;ID=PF3D7_0420300-D2-4-PF3D7_0907600;pvalue=0.00358;sequence=TGTTAT;
PF3D7_0907600	fimo	nucleotide_motif	609	614	24.5	-	.	Name=PF3D7_0420300-D2_PF3D7_0907600-;Alias=;ID=PF3D7_0420300-D2-5-PF3D7_0907600;pvalue=0.00358;sequence=TGTTAT;
PF3D7_0907600	fimo	nucleotide_motif	811	816	24.5	-	.	Name=PF3D7_0420300-D2_PF3D7_0907600-;Alias=;ID=PF3D7_0420300-D2-6-PF3D7_0907600;pvalue=0.00358;sequence=TATTAC;
PF3D7_0907600	fimo	nucleotide_motif	814	819	24.5	-	.	Name=PF3D7_0420300-D2_PF3D7_0907600-;Alias=;ID=PF3D7_0420300-D2-7-PF3D7_0907600;pvalue=0.00358;sequence=TGTTAT;
PF3D7_0907600	fimo	nucleotide_motif	85	90	24.4	-	.	Name=PF3D7_0420300-D2_PF3D7_0907600-;Alias=;ID=PF3D7_0420300-D2-8-PF3D7_0907600;pvalue=0.00359;sequence=CGCTAC;
PF3D7_0907600	fimo	nucleotide_motif	626	631	22.5	-	.	Name=PF3D7_0420300-D2_PF3D7_0907600-;Alias=;ID=PF3D7_0420300-D2-9-PF3D7_0907600;pvalue=0.00565;sequence=TGTTAA;
PF3D7_0907600	fimo	nucleotide_motif	730	735	22.5	-	.	Name=PF3D7_0420300-D2_PF3D7_0907600-;Alias=;ID=PF3D7_0420300-D2-10-PF3D7_0907600;pvalue=0.00565;sequence=TTTTAC;
PF3D7_0907600	fimo	nucleotide_motif	282	287	22	+	.	Name=PF3D7_0420300-D2_PF3D7_0907600+;Alias=;ID=PF3D7_0420300-D2-11-PF3D7_0907600;pvalue=0.00626;sequence=TCGTAC;
PF3D7_0907600	fimo	nucleotide_motif	995	1000	22	-	.	Name=PF3D7_0420300-D2_PF3D7_0907600-;Alias=;ID=PF3D7_0420300-D2-12-PF3D7_0907600;pvalue=0.00626;sequence=TCTTCC;
PF3D7_0907600	fimo	nucleotide_motif	84	89	22	+	.	Name=PF3D7_0420300-D2_PF3D7_0907600+;Alias=;ID=PF3D7_0420300-D2-13-PF3D7_0907600;pvalue=0.00632;sequence=TGTAGC;
PF3D7_0907600	fimo	nucleotide_motif	390	395	21.8	-	.	Name=PF3D7_0420300-D2_PF3D7_0907600-;Alias=;ID=PF3D7_0420300-D2-14-PF3D7_0907600;pvalue=0.00667;sequence=TGTCAT;
PF3D7_0907600	fimo	nucleotide_motif	344	349	21.3	-	.	Name=PF3D7_0420300-D2_PF3D7_0907600-;Alias=;ID=PF3D7_0420300-D2-15-PF3D7_0907600;pvalue=0.00747;sequence=TATTCC;
PF3D7_0907600	fimo	nucleotide_motif	711	716	21.3	-	.	Name=PF3D7_0420300-D2_PF3D7_0907600-;Alias=;ID=PF3D7_0420300-D2-16-PF3D7_0907600;pvalue=0.00747;sequence=TATTCC;
PF3D7_0907600	fimo	nucleotide_motif	119	124	20.6	-	.	Name=PF3D7_0420300-D2_PF3D7_0907600-;Alias=;ID=PF3D7_0420300-D2-17-PF3D7_0907600;pvalue=0.00871;sequence=TGTTGT;
PF3D7_0907600	fimo	nucleotide_motif	676	681	20.6	+	.	Name=PF3D7_0420300-D2_PF3D7_0907600+;Alias=;ID=PF3D7_0420300-D2-18-PF3D7_0907600;pvalue=0.00871;sequence=TGTTGT;
PF3D7_0907600	fimo	nucleotide_motif	877	882	20.4	+	.	Name=PF3D7_0420300-D2_PF3D7_0907600+;Alias=;ID=PF3D7_0420300-D2-19-PF3D7_0907600;pvalue=0.00911;sequence=TGTCAA;
PF3D7_0907600	fimo	nucleotide_motif	43	48	20.1	+	.	Name=PF3D7_0420300-D2_PF3D7_0907600+;Alias=;ID=PF3D7_0420300-D2-20-PF3D7_0907600;pvalue=0.0098;sequence=TTTTCC;
PF3D7_0907600	fimo	nucleotide_motif	898	903	20.1	-	.	Name=PF3D7_0420300-D2_PF3D7_0907600-;Alias=;ID=PF3D7_0420300-D2-21-PF3D7_0907600;pvalue=0.0098;sequence=TTGTAC;
PF3D7_0907700	fimo	nucleotide_motif	69	74	34.2	+	.	Name=PF3D7_0420300-D2_PF3D7_0907700+;Alias=;ID=PF3D7_0420300-D2-1-PF3D7_0907700;pvalue=0.000382;sequence=TGGCAC;
PF3D7_0907700	fimo	nucleotide_motif	33	38	24.5	-	.	Name=PF3D7_0420300-D2_PF3D7_0907700-;Alias=;ID=PF3D7_0420300-D2-2-PF3D7_0907700;pvalue=0.00358;sequence=TATTAC;
PF3D7_0907700	fimo	nucleotide_motif	324	329	24.5	+	.	Name=PF3D7_0420300-D2_PF3D7_0907700+;Alias=;ID=PF3D7_0420300-D2-3-PF3D7_0907700;pvalue=0.00358;sequence=TGTTAT;
PF3D7_0907700	fimo	nucleotide_motif	494	499	24.5	-	.	Name=PF3D7_0420300-D2_PF3D7_0907700-;Alias=;ID=PF3D7_0420300-D2-4-PF3D7_0907700;pvalue=0.00358;sequence=TATTAC;
PF3D7_0907700	fimo	nucleotide_motif	516	521	24.5	-	.	Name=PF3D7_0420300-D2_PF3D7_0907700-;Alias=;ID=PF3D7_0420300-D2-5-PF3D7_0907700;pvalue=0.00358;sequence=TATTAC;
PF3D7_0907700	fimo	nucleotide_motif	500	505	22.5	+	.	Name=PF3D7_0420300-D2_PF3D7_0907700+;Alias=;ID=PF3D7_0420300-D2-6-PF3D7_0907700;pvalue=0.00565;sequence=TTTTAC;
PF3D7_0907700	fimo	nucleotide_motif	70	75	22.4	-	.	Name=PF3D7_0420300-D2_PF3D7_0907700-;Alias=;ID=PF3D7_0420300-D2-7-PF3D7_0907700;pvalue=0.00569;sequence=TGTGCC;
PF3D7_0907700	fimo	nucleotide_motif	298	303	21.3	-	.	Name=PF3D7_0420300-D2_PF3D7_0907700-;Alias=;ID=PF3D7_0420300-D2-8-PF3D7_0907700;pvalue=0.00747;sequence=TATTCC;
PF3D7_0907700	fimo	nucleotide_motif	469	474	21.3	-	.	Name=PF3D7_0420300-D2_PF3D7_0907700-;Alias=;ID=PF3D7_0420300-D2-9-PF3D7_0907700;pvalue=0.00747;sequence=TAGTAC;
PF3D7_0907700	fimo	nucleotide_motif	288	293	20.4	+	.	Name=PF3D7_0420300-D2_PF3D7_0907700+;Alias=;ID=PF3D7_0420300-D2-10-PF3D7_0907700;pvalue=0.00911;sequence=TTTCAC;
PF3D7_0907800	fimo	nucleotide_motif	679	684	24.5	+	.	Name=PF3D7_0420300-D2_PF3D7_0907800+;Alias=;ID=PF3D7_0420300-D2-1-PF3D7_0907800;pvalue=0.00358;sequence=TATTAC;
PF3D7_0907800	fimo	nucleotide_motif	701	706	24.5	+	.	Name=PF3D7_0420300-D2_PF3D7_0907800+;Alias=;ID=PF3D7_0420300-D2-2-PF3D7_0907800;pvalue=0.00358;sequence=TATTAC;
PF3D7_0907800	fimo	nucleotide_motif	871	876	24.5	-	.	Name=PF3D7_0420300-D2_PF3D7_0907800-;Alias=;ID=PF3D7_0420300-D2-3-PF3D7_0907800;pvalue=0.00358;sequence=TGTTAT;
PF3D7_0907800	fimo	nucleotide_motif	695	700	22.5	-	.	Name=PF3D7_0420300-D2_PF3D7_0907800-;Alias=;ID=PF3D7_0420300-D2-4-PF3D7_0907800;pvalue=0.00565;sequence=TTTTAC;
PF3D7_0907800	fimo	nucleotide_motif	726	731	21.3	+	.	Name=PF3D7_0420300-D2_PF3D7_0907800+;Alias=;ID=PF3D7_0420300-D2-5-PF3D7_0907800;pvalue=0.00747;sequence=TAGTAC;
PF3D7_0907800	fimo	nucleotide_motif	897	902	21.3	+	.	Name=PF3D7_0420300-D2_PF3D7_0907800+;Alias=;ID=PF3D7_0420300-D2-6-PF3D7_0907800;pvalue=0.00747;sequence=TATTCC;
PF3D7_0907800	fimo	nucleotide_motif	907	912	20.4	-	.	Name=PF3D7_0420300-D2_PF3D7_0907800-;Alias=;ID=PF3D7_0420300-D2-7-PF3D7_0907800;pvalue=0.00911;sequence=TTTCAC;
PF3D7_0907900	fimo	nucleotide_motif	425	430	35.9	+	.	Name=PF3D7_0420300-D2_PF3D7_0907900+;Alias=;ID=PF3D7_0420300-D2-1-PF3D7_0907900;pvalue=0.000258;sequence=TGGTAC;
PF3D7_0907900	fimo	nucleotide_motif	676	681	34.6	-	.	Name=PF3D7_0420300-D2_PF3D7_0907900-;Alias=;ID=PF3D7_0420300-D2-2-PF3D7_0907900;pvalue=0.000344;sequence=TGTTGC;
PF3D7_0907900	fimo	nucleotide_motif	458	463	32.3	-	.	Name=PF3D7_0420300-D2_PF3D7_0907900-;Alias=;ID=PF3D7_0420300-D2-3-PF3D7_0907900;pvalue=0.000583;sequence=AGTTAC;
PF3D7_0907900	fimo	nucleotide_motif	457	462	31.1	+	.	Name=PF3D7_0420300-D2_PF3D7_0907900+;Alias=;ID=PF3D7_0420300-D2-4-PF3D7_0907900;pvalue=0.000774;sequence=TGTAAC;
PF3D7_0907900	fimo	nucleotide_motif	26	31	29.4	-	.	Name=PF3D7_0420300-D2_PF3D7_0907900-;Alias=;ID=PF3D7_0420300-D2-5-PF3D7_0907900;pvalue=0.00114;sequence=TGTTTC;
PF3D7_0907900	fimo	nucleotide_motif	652	657	29.4	-	.	Name=PF3D7_0420300-D2_PF3D7_0907900-;Alias=;ID=PF3D7_0420300-D2-6-PF3D7_0907900;pvalue=0.00114;sequence=TGTTTC;
PF3D7_0907900	fimo	nucleotide_motif	365	370	28.3	-	.	Name=PF3D7_0420300-D2_PF3D7_0907900-;Alias=;ID=PF3D7_0420300-D2-7-PF3D7_0907900;pvalue=0.00149;sequence=TCTTAC;
PF3D7_0907900	fimo	nucleotide_motif	82	87	24.5	-	.	Name=PF3D7_0420300-D2_PF3D7_0907900-;Alias=;ID=PF3D7_0420300-D2-8-PF3D7_0907900;pvalue=0.00358;sequence=TGTTAT;
PF3D7_0907900	fimo	nucleotide_motif	125	130	24.5	-	.	Name=PF3D7_0420300-D2_PF3D7_0907900-;Alias=;ID=PF3D7_0420300-D2-9-PF3D7_0907900;pvalue=0.00358;sequence=TGTTAT;
PF3D7_0907900	fimo	nucleotide_motif	546	551	24.5	-	.	Name=PF3D7_0420300-D2_PF3D7_0907900-;Alias=;ID=PF3D7_0420300-D2-10-PF3D7_0907900;pvalue=0.00358;sequence=TGTTAT;
PF3D7_0907900	fimo	nucleotide_motif	811	816	24.5	-	.	Name=PF3D7_0420300-D2_PF3D7_0907900-;Alias=;ID=PF3D7_0420300-D2-11-PF3D7_0907900;pvalue=0.00358;sequence=TATTAC;
PF3D7_0907900	fimo	nucleotide_motif	831	836	24.5	-	.	Name=PF3D7_0420300-D2_PF3D7_0907900-;Alias=;ID=PF3D7_0420300-D2-12-PF3D7_0907900;pvalue=0.00358;sequence=TGTTAT;
PF3D7_0907900	fimo	nucleotide_motif	856	861	24.5	-	.	Name=PF3D7_0420300-D2_PF3D7_0907900-;Alias=;ID=PF3D7_0420300-D2-13-PF3D7_0907900;pvalue=0.00358;sequence=TATTAC;
PF3D7_0907900	fimo	nucleotide_motif	875	880	24.5	+	.	Name=PF3D7_0420300-D2_PF3D7_0907900+;Alias=;ID=PF3D7_0420300-D2-14-PF3D7_0907900;pvalue=0.00358;sequence=TGTTAT;
PF3D7_0907900	fimo	nucleotide_motif	880	885	24.5	+	.	Name=PF3D7_0420300-D2_PF3D7_0907900+;Alias=;ID=PF3D7_0420300-D2-15-PF3D7_0907900;pvalue=0.00358;sequence=TGTTAT;
PF3D7_0907900	fimo	nucleotide_motif	64	69	22.5	+	.	Name=PF3D7_0420300-D2_PF3D7_0907900+;Alias=;ID=PF3D7_0420300-D2-16-PF3D7_0907900;pvalue=0.00565;sequence=TTTTAC;
PF3D7_0907900	fimo	nucleotide_motif	505	510	22.5	+	.	Name=PF3D7_0420300-D2_PF3D7_0907900+;Alias=;ID=PF3D7_0420300-D2-17-PF3D7_0907900;pvalue=0.00565;sequence=TGTTAA;
PF3D7_0907900	fimo	nucleotide_motif	675	680	22	+	.	Name=PF3D7_0420300-D2_PF3D7_0907900+;Alias=;ID=PF3D7_0420300-D2-18-PF3D7_0907900;pvalue=0.00632;sequence=TGCAAC;
PF3D7_0907900	fimo	nucleotide_motif	357	362	21.8	+	.	Name=PF3D7_0420300-D2_PF3D7_0907900+;Alias=;ID=PF3D7_0420300-D2-19-PF3D7_0907900;pvalue=0.00667;sequence=TGTCAT;
PF3D7_0907900	fimo	nucleotide_motif	895	900	21.8	-	.	Name=PF3D7_0420300-D2_PF3D7_0907900-;Alias=;ID=PF3D7_0420300-D2-20-PF3D7_0907900;pvalue=0.00667;sequence=TGTCAT;
PF3D7_0907900	fimo	nucleotide_motif	955	960	21.8	+	.	Name=PF3D7_0420300-D2_PF3D7_0907900+;Alias=;ID=PF3D7_0420300-D2-21-PF3D7_0907900;pvalue=0.00667;sequence=TGTCAT;
PF3D7_0907900	fimo	nucleotide_motif	7	12	21.3	+	.	Name=PF3D7_0420300-D2_PF3D7_0907900+;Alias=;ID=PF3D7_0420300-D2-22-PF3D7_0907900;pvalue=0.00747;sequence=TAGTAC;
PF3D7_0907900	fimo	nucleotide_motif	159	164	21.3	+	.	Name=PF3D7_0420300-D2_PF3D7_0907900+;Alias=;ID=PF3D7_0420300-D2-23-PF3D7_0907900;pvalue=0.00747;sequence=TGGTAT;
PF3D7_0907900	fimo	nucleotide_motif	252	257	21.3	-	.	Name=PF3D7_0420300-D2_PF3D7_0907900-;Alias=;ID=PF3D7_0420300-D2-24-PF3D7_0907900;pvalue=0.00747;sequence=TGGTAT;
PF3D7_0907900	fimo	nucleotide_motif	660	665	21.3	-	.	Name=PF3D7_0420300-D2_PF3D7_0907900-;Alias=;ID=PF3D7_0420300-D2-25-PF3D7_0907900;pvalue=0.00747;sequence=TGTTCT;
PF3D7_0907900	fimo	nucleotide_motif	6	11	20.6	-	.	Name=PF3D7_0420300-D2_PF3D7_0907900-;Alias=;ID=PF3D7_0420300-D2-26-PF3D7_0907900;pvalue=0.00871;sequence=TACTAC;
PF3D7_0907900	fimo	nucleotide_motif	807	812	20.6	+	.	Name=PF3D7_0420300-D2_PF3D7_0907900+;Alias=;ID=PF3D7_0420300-D2-27-PF3D7_0907900;pvalue=0.00871;sequence=TGTTGT;
PF3D7_0907900	fimo	nucleotide_motif	977	982	20.4	+	.	Name=PF3D7_0420300-D2_PF3D7_0907900+;Alias=;ID=PF3D7_0420300-D2-28-PF3D7_0907900;pvalue=0.00911;sequence=TTTCAC;
PF3D7_0907900	fimo	nucleotide_motif	9	14	20.1	-	.	Name=PF3D7_0420300-D2_PF3D7_0907900-;Alias=;ID=PF3D7_0420300-D2-29-PF3D7_0907900;pvalue=0.0098;sequence=TTGTAC;
PF3D7_0907900	fimo	nucleotide_motif	348	353	20.1	+	.	Name=PF3D7_0420300-D2_PF3D7_0907900+;Alias=;ID=PF3D7_0420300-D2-30-PF3D7_0907900;pvalue=0.0098;sequence=TTTTCC;
PF3D7_0907900	fimo	nucleotide_motif	741	746	20.1	+	.	Name=PF3D7_0420300-D2_PF3D7_0907900+;Alias=;ID=PF3D7_0420300-D2-31-PF3D7_0907900;pvalue=0.0098;sequence=TTTTCC;
PF3D7_0908000	fimo	nucleotide_motif	314	319	37.6	-	.	Name=PF3D7_0420300-D2_PF3D7_0908000-;Alias=;ID=PF3D7_0420300-D2-1-PF3D7_0908000;pvalue=0.000172;sequence=TGTTAC;
PF3D7_0908000	fimo	nucleotide_motif	313	318	31.1	+	.	Name=PF3D7_0420300-D2_PF3D7_0908000+;Alias=;ID=PF3D7_0420300-D2-2-PF3D7_0908000;pvalue=0.000774;sequence=TGTAAC;
PF3D7_0908000	fimo	nucleotide_motif	438	443	29.4	-	.	Name=PF3D7_0420300-D2_PF3D7_0908000-;Alias=;ID=PF3D7_0420300-D2-3-PF3D7_0908000;pvalue=0.00115;sequence=GGCTAC;
PF3D7_0908000	fimo	nucleotide_motif	247	252	24.5	+	.	Name=PF3D7_0420300-D2_PF3D7_0908000+;Alias=;ID=PF3D7_0420300-D2-4-PF3D7_0908000;pvalue=0.00358;sequence=TATTAC;
PF3D7_0908000	fimo	nucleotide_motif	54	59	22.5	+	.	Name=PF3D7_0420300-D2_PF3D7_0908000+;Alias=;ID=PF3D7_0420300-D2-5-PF3D7_0908000;pvalue=0.00565;sequence=TTTTAC;
PF3D7_0908000	fimo	nucleotide_motif	892	897	22.5	-	.	Name=PF3D7_0420300-D2_PF3D7_0908000-;Alias=;ID=PF3D7_0420300-D2-6-PF3D7_0908000;pvalue=0.00565;sequence=TTTTAC;
PF3D7_0908000	fimo	nucleotide_motif	906	911	22.4	+	.	Name=PF3D7_0420300-D2_PF3D7_0908000+;Alias=;ID=PF3D7_0420300-D2-7-PF3D7_0908000;pvalue=0.00575;sequence=AGGTAC;
PF3D7_0908000	fimo	nucleotide_motif	907	912	22.4	-	.	Name=PF3D7_0420300-D2_PF3D7_0908000-;Alias=;ID=PF3D7_0420300-D2-8-PF3D7_0908000;pvalue=0.00581;sequence=TGTACC;
PF3D7_0908000	fimo	nucleotide_motif	437	442	22	+	.	Name=PF3D7_0420300-D2_PF3D7_0908000+;Alias=;ID=PF3D7_0420300-D2-9-PF3D7_0908000;pvalue=0.00632;sequence=TGTAGC;
PF3D7_0908000	fimo	nucleotide_motif	268	273	21.3	+	.	Name=PF3D7_0420300-D2_PF3D7_0908000+;Alias=;ID=PF3D7_0420300-D2-10-PF3D7_0908000;pvalue=0.00747;sequence=TGGTAT;
PF3D7_0908000	fimo	nucleotide_motif	857	862	21	-	.	Name=PF3D7_0420300-D2_PF3D7_0908000-;Alias=;ID=PF3D7_0420300-D2-11-PF3D7_0908000;pvalue=0.00796;sequence=GGTTAT;
PF3D7_0908000	fimo	nucleotide_motif	26	31	20.6	-	.	Name=PF3D7_0420300-D2_PF3D7_0908000-;Alias=;ID=PF3D7_0420300-D2-12-PF3D7_0908000;pvalue=0.00871;sequence=TGTTGT;
PF3D7_0908000	fimo	nucleotide_motif	310	315	20.6	+	.	Name=PF3D7_0420300-D2_PF3D7_0908000+;Alias=;ID=PF3D7_0420300-D2-13-PF3D7_0908000;pvalue=0.00871;sequence=TGTTGT;
PF3D7_0908000	fimo	nucleotide_motif	473	478	20.6	-	.	Name=PF3D7_0420300-D2_PF3D7_0908000-;Alias=;ID=PF3D7_0420300-D2-14-PF3D7_0908000;pvalue=0.00871;sequence=TGTTGT;
PF3D7_0908000	fimo	nucleotide_motif	947	952	20.6	+	.	Name=PF3D7_0420300-D2_PF3D7_0908000+;Alias=;ID=PF3D7_0420300-D2-15-PF3D7_0908000;pvalue=0.00871;sequence=TATTGC;
PF3D7_0908000	fimo	nucleotide_motif	931	936	20.4	+	.	Name=PF3D7_0420300-D2_PF3D7_0908000+;Alias=;ID=PF3D7_0420300-D2-16-PF3D7_0908000;pvalue=0.00911;sequence=TTTCAC;
PF3D7_0908000	fimo	nucleotide_motif	185	190	20.1	+	.	Name=PF3D7_0420300-D2_PF3D7_0908000+;Alias=;ID=PF3D7_0420300-D2-17-PF3D7_0908000;pvalue=0.0098;sequence=TTTTCC;
PF3D7_0908200	fimo	nucleotide_motif	388	393	37.6	+	.	Name=PF3D7_0420300-D2_PF3D7_0908200+;Alias=;ID=PF3D7_0420300-D2-1-PF3D7_0908200;pvalue=0.000172;sequence=TGTTAC;
PF3D7_0908200	fimo	nucleotide_motif	389	394	31.1	-	.	Name=PF3D7_0420300-D2_PF3D7_0908200-;Alias=;ID=PF3D7_0420300-D2-2-PF3D7_0908200;pvalue=0.000774;sequence=TGTAAC;
PF3D7_0908200	fimo	nucleotide_motif	124	129	24.5	-	.	Name=PF3D7_0420300-D2_PF3D7_0908200-;Alias=;ID=PF3D7_0420300-D2-3-PF3D7_0908200;pvalue=0.00358;sequence=TGTTAT;
PF3D7_0908200	fimo	nucleotide_motif	440	445	24.5	+	.	Name=PF3D7_0420300-D2_PF3D7_0908200+;Alias=;ID=PF3D7_0420300-D2-4-PF3D7_0908200;pvalue=0.00358;sequence=TGTTAT;
PF3D7_0908200	fimo	nucleotide_motif	470	475	24.5	+	.	Name=PF3D7_0420300-D2_PF3D7_0908200+;Alias=;ID=PF3D7_0420300-D2-5-PF3D7_0908200;pvalue=0.00358;sequence=TATTAC;
PF3D7_0908200	fimo	nucleotide_motif	531	536	24.5	-	.	Name=PF3D7_0420300-D2_PF3D7_0908200-;Alias=;ID=PF3D7_0420300-D2-6-PF3D7_0908200;pvalue=0.00358;sequence=TATTAC;
PF3D7_0908200	fimo	nucleotide_motif	590	595	24.5	-	.	Name=PF3D7_0420300-D2_PF3D7_0908200-;Alias=;ID=PF3D7_0420300-D2-7-PF3D7_0908200;pvalue=0.00358;sequence=TGTTAT;
PF3D7_0908200	fimo	nucleotide_motif	760	765	24.5	+	.	Name=PF3D7_0420300-D2_PF3D7_0908200+;Alias=;ID=PF3D7_0420300-D2-8-PF3D7_0908200;pvalue=0.00358;sequence=TGTTAT;
PF3D7_0908200	fimo	nucleotide_motif	418	423	22.5	-	.	Name=PF3D7_0420300-D2_PF3D7_0908200-;Alias=;ID=PF3D7_0420300-D2-9-PF3D7_0908200;pvalue=0.00565;sequence=TGTTAA;
PF3D7_0908200	fimo	nucleotide_motif	311	316	22.4	-	.	Name=PF3D7_0420300-D2_PF3D7_0908200-;Alias=;ID=PF3D7_0420300-D2-10-PF3D7_0908200;pvalue=0.00575;sequence=AGTTCC;
PF3D7_0908200	fimo	nucleotide_motif	310	315	22.4	+	.	Name=PF3D7_0420300-D2_PF3D7_0908200+;Alias=;ID=PF3D7_0420300-D2-11-PF3D7_0908200;pvalue=0.00581;sequence=TGGAAC;
PF3D7_0908200	fimo	nucleotide_motif	27	32	22.2	-	.	Name=PF3D7_0420300-D2_PF3D7_0908200-;Alias=;ID=PF3D7_0420300-D2-12-PF3D7_0908200;pvalue=0.00599;sequence=TGGTTC;
PF3D7_0908200	fimo	nucleotide_motif	548	553	21.8	+	.	Name=PF3D7_0420300-D2_PF3D7_0908200+;Alias=;ID=PF3D7_0420300-D2-13-PF3D7_0908200;pvalue=0.00667;sequence=TGTCAT;
PF3D7_0908200	fimo	nucleotide_motif	100	105	21.7	-	.	Name=PF3D7_0420300-D2_PF3D7_0908200-;Alias=;ID=PF3D7_0420300-D2-14-PF3D7_0908200;pvalue=0.00672;sequence=TGCTTC;
PF3D7_0908200	fimo	nucleotide_motif	92	97	21.3	-	.	Name=PF3D7_0420300-D2_PF3D7_0908200-;Alias=;ID=PF3D7_0420300-D2-15-PF3D7_0908200;pvalue=0.00747;sequence=TGGTAT;
PF3D7_0908200	fimo	nucleotide_motif	247	252	21.3	+	.	Name=PF3D7_0420300-D2_PF3D7_0908200+;Alias=;ID=PF3D7_0420300-D2-16-PF3D7_0908200;pvalue=0.00747;sequence=TGTTCT;
PF3D7_0908200	fimo	nucleotide_motif	349	354	21.3	-	.	Name=PF3D7_0420300-D2_PF3D7_0908200-;Alias=;ID=PF3D7_0420300-D2-17-PF3D7_0908200;pvalue=0.00747;sequence=TGGTAT;
PF3D7_0908200	fimo	nucleotide_motif	772	777	21.3	-	.	Name=PF3D7_0420300-D2_PF3D7_0908200-;Alias=;ID=PF3D7_0420300-D2-18-PF3D7_0908200;pvalue=0.00747;sequence=TGTTCT;
PF3D7_0908200	fimo	nucleotide_motif	437	442	20.6	+	.	Name=PF3D7_0420300-D2_PF3D7_0908200+;Alias=;ID=PF3D7_0420300-D2-19-PF3D7_0908200;pvalue=0.00871;sequence=TGTTGT;
PF3D7_0908200	fimo	nucleotide_motif	968	973	20.6	+	.	Name=PF3D7_0420300-D2_PF3D7_0908200+;Alias=;ID=PF3D7_0420300-D2-20-PF3D7_0908200;pvalue=0.00871;sequence=TGTTGT;
PF3D7_0908200	fimo	nucleotide_motif	11	16	20.1	+	.	Name=PF3D7_0420300-D2_PF3D7_0908200+;Alias=;ID=PF3D7_0420300-D2-21-PF3D7_0908200;pvalue=0.0098;sequence=TGTTCA;
PF3D7_0908200	fimo	nucleotide_motif	184	189	20.1	+	.	Name=PF3D7_0420300-D2_PF3D7_0908200+;Alias=;ID=PF3D7_0420300-D2-22-PF3D7_0908200;pvalue=0.0098;sequence=TTTTCC;
PF3D7_0908200	fimo	nucleotide_motif	516	521	20.1	+	.	Name=PF3D7_0420300-D2_PF3D7_0908200+;Alias=;ID=PF3D7_0420300-D2-23-PF3D7_0908200;pvalue=0.0098;sequence=TTTTCC;
PF3D7_0908200	fimo	nucleotide_motif	827	832	20.1	+	.	Name=PF3D7_0420300-D2_PF3D7_0908200+;Alias=;ID=PF3D7_0420300-D2-24-PF3D7_0908200;pvalue=0.0098;sequence=TTGTAC;
PF3D7_0908300	fimo	nucleotide_motif	488	493	37.6	+	.	Name=PF3D7_0420300-D2_PF3D7_0908300+;Alias=;ID=PF3D7_0420300-D2-1-PF3D7_0908300;pvalue=0.000172;sequence=TGTTAC;
PF3D7_0908300	fimo	nucleotide_motif	538	543	31.1	-	.	Name=PF3D7_0420300-D2_PF3D7_0908300-;Alias=;ID=PF3D7_0420300-D2-2-PF3D7_0908300;pvalue=0.000784;sequence=TGTCGC;
PF3D7_0908300	fimo	nucleotide_motif	16	21	24.5	-	.	Name=PF3D7_0420300-D2_PF3D7_0908300-;Alias=;ID=PF3D7_0420300-D2-3-PF3D7_0908300;pvalue=0.00358;sequence=TATTAC;
PF3D7_0908300	fimo	nucleotide_motif	423	428	24.5	+	.	Name=PF3D7_0420300-D2_PF3D7_0908300+;Alias=;ID=PF3D7_0420300-D2-4-PF3D7_0908300;pvalue=0.00358;sequence=TGTTAT;
PF3D7_0908300	fimo	nucleotide_motif	426	431	24.5	+	.	Name=PF3D7_0420300-D2_PF3D7_0908300+;Alias=;ID=PF3D7_0420300-D2-5-PF3D7_0908300;pvalue=0.00358;sequence=TATTAC;
PF3D7_0908300	fimo	nucleotide_motif	457	462	24.5	-	.	Name=PF3D7_0420300-D2_PF3D7_0908300-;Alias=;ID=PF3D7_0420300-D2-6-PF3D7_0908300;pvalue=0.00358;sequence=TATTAC;
PF3D7_0908300	fimo	nucleotide_motif	591	596	24.5	+	.	Name=PF3D7_0420300-D2_PF3D7_0908300+;Alias=;ID=PF3D7_0420300-D2-7-PF3D7_0908300;pvalue=0.00358;sequence=TATTAC;
PF3D7_0908300	fimo	nucleotide_motif	7	12	22.5	+	.	Name=PF3D7_0420300-D2_PF3D7_0908300+;Alias=;ID=PF3D7_0420300-D2-8-PF3D7_0908300;pvalue=0.00565;sequence=TTTTAC;
PF3D7_0908300	fimo	nucleotide_motif	296	301	22.5	-	.	Name=PF3D7_0420300-D2_PF3D7_0908300-;Alias=;ID=PF3D7_0420300-D2-9-PF3D7_0908300;pvalue=0.00565;sequence=TGTTAA;
PF3D7_0908300	fimo	nucleotide_motif	437	442	22.5	-	.	Name=PF3D7_0420300-D2_PF3D7_0908300-;Alias=;ID=PF3D7_0420300-D2-10-PF3D7_0908300;pvalue=0.00565;sequence=TTTTAC;
PF3D7_0908300	fimo	nucleotide_motif	537	542	22.3	+	.	Name=PF3D7_0420300-D2_PF3D7_0908300+;Alias=;ID=PF3D7_0420300-D2-11-PF3D7_0908300;pvalue=0.00588;sequence=TGCGAC;
PF3D7_0908300	fimo	nucleotide_motif	378	383	21.3	-	.	Name=PF3D7_0420300-D2_PF3D7_0908300-;Alias=;ID=PF3D7_0420300-D2-12-PF3D7_0908300;pvalue=0.00747;sequence=TGTTCT;
PF3D7_0908300	fimo	nucleotide_motif	386	391	20.4	+	.	Name=PF3D7_0420300-D2_PF3D7_0908300+;Alias=;ID=PF3D7_0420300-D2-13-PF3D7_0908300;pvalue=0.00911;sequence=TGTCAA;
PF3D7_0908300	fimo	nucleotide_motif	683	688	20.4	+	.	Name=PF3D7_0420300-D2_PF3D7_0908300+;Alias=;ID=PF3D7_0420300-D2-14-PF3D7_0908300;pvalue=0.00911;sequence=TTTCAC;
PF3D7_0908300	fimo	nucleotide_motif	198	203	20.1	-	.	Name=PF3D7_0420300-D2_PF3D7_0908300-;Alias=;ID=PF3D7_0420300-D2-15-PF3D7_0908300;pvalue=0.0098;sequence=TTTTCC;
PF3D7_0908300	fimo	nucleotide_motif	273	278	20.1	-	.	Name=PF3D7_0420300-D2_PF3D7_0908300-;Alias=;ID=PF3D7_0420300-D2-16-PF3D7_0908300;pvalue=0.0098;sequence=TTTTCC;
PF3D7_0908300	fimo	nucleotide_motif	327	332	20.1	+	.	Name=PF3D7_0420300-D2_PF3D7_0908300+;Alias=;ID=PF3D7_0420300-D2-17-PF3D7_0908300;pvalue=0.0098;sequence=TTTTCC;
PF3D7_0908300	fimo	nucleotide_motif	953	958	20.1	-	.	Name=PF3D7_0420300-D2_PF3D7_0908300-;Alias=;ID=PF3D7_0420300-D2-18-PF3D7_0908300;pvalue=0.0098;sequence=TTTTCC;
PF3D7_0908300	fimo	nucleotide_motif	676	681	20.1	-	.	Name=PF3D7_0420300-D2_PF3D7_0908300-;Alias=;ID=PF3D7_0420300-D2-19-PF3D7_0908300;pvalue=0.00984;sequence=AGGTCC;
PF3D7_0908400	fimo	nucleotide_motif	852	857	37.6	-	.	Name=PF3D7_0420300-D2_PF3D7_0908400-;Alias=;ID=PF3D7_0420300-D2-1-PF3D7_0908400;pvalue=0.000172;sequence=TGTTAC;
PF3D7_0908400	fimo	nucleotide_motif	141	146	37	-	.	Name=PF3D7_0420300-D2_PF3D7_0908400-;Alias=;ID=PF3D7_0420300-D2-2-PF3D7_0908400;pvalue=0.000201;sequence=TGTCAC;
PF3D7_0908400	fimo	nucleotide_motif	140	145	33.9	+	.	Name=PF3D7_0420300-D2_PF3D7_0908400+;Alias=;ID=PF3D7_0420300-D2-3-PF3D7_0908400;pvalue=0.000411;sequence=TGTGAC;
PF3D7_0908400	fimo	nucleotide_motif	802	807	31.1	+	.	Name=PF3D7_0420300-D2_PF3D7_0908400+;Alias=;ID=PF3D7_0420300-D2-4-PF3D7_0908400;pvalue=0.000784;sequence=TGTCGC;
PF3D7_0908400	fimo	nucleotide_motif	23	28	29.4	+	.	Name=PF3D7_0420300-D2_PF3D7_0908400+;Alias=;ID=PF3D7_0420300-D2-5-PF3D7_0908400;pvalue=0.00114;sequence=TGATAC;
PF3D7_0908400	fimo	nucleotide_motif	38	43	29.4	+	.	Name=PF3D7_0420300-D2_PF3D7_0908400+;Alias=;ID=PF3D7_0420300-D2-6-PF3D7_0908400;pvalue=0.00114;sequence=TGTTTC;
PF3D7_0908400	fimo	nucleotide_motif	250	255	28.3	-	.	Name=PF3D7_0420300-D2_PF3D7_0908400-;Alias=;ID=PF3D7_0420300-D2-7-PF3D7_0908400;pvalue=0.00149;sequence=TCTTAC;
PF3D7_0908400	fimo	nucleotide_motif	307	312	28.3	-	.	Name=PF3D7_0420300-D2_PF3D7_0908400-;Alias=;ID=PF3D7_0420300-D2-8-PF3D7_0908400;pvalue=0.00149;sequence=TCTTAC;
PF3D7_0908400	fimo	nucleotide_motif	178	183	24.5	-	.	Name=PF3D7_0420300-D2_PF3D7_0908400-;Alias=;ID=PF3D7_0420300-D2-9-PF3D7_0908400;pvalue=0.00358;sequence=TGTTAT;
PF3D7_0908400	fimo	nucleotide_motif	749	754	24.5	-	.	Name=PF3D7_0420300-D2_PF3D7_0908400-;Alias=;ID=PF3D7_0420300-D2-10-PF3D7_0908400;pvalue=0.00358;sequence=TATTAC;
PF3D7_0908400	fimo	nucleotide_motif	883	888	24.5	+	.	Name=PF3D7_0420300-D2_PF3D7_0908400+;Alias=;ID=PF3D7_0420300-D2-11-PF3D7_0908400;pvalue=0.00358;sequence=TATTAC;
PF3D7_0908400	fimo	nucleotide_motif	914	919	24.5	-	.	Name=PF3D7_0420300-D2_PF3D7_0908400-;Alias=;ID=PF3D7_0420300-D2-12-PF3D7_0908400;pvalue=0.00358;sequence=TATTAC;
PF3D7_0908400	fimo	nucleotide_motif	917	922	24.5	-	.	Name=PF3D7_0420300-D2_PF3D7_0908400-;Alias=;ID=PF3D7_0420300-D2-13-PF3D7_0908400;pvalue=0.00358;sequence=TGTTAT;
PF3D7_0908400	fimo	nucleotide_motif	223	228	22.5	+	.	Name=PF3D7_0420300-D2_PF3D7_0908400+;Alias=;ID=PF3D7_0420300-D2-14-PF3D7_0908400;pvalue=0.00565;sequence=TTTTAC;
PF3D7_0908400	fimo	nucleotide_motif	314	319	22.5	-	.	Name=PF3D7_0420300-D2_PF3D7_0908400-;Alias=;ID=PF3D7_0420300-D2-15-PF3D7_0908400;pvalue=0.00565;sequence=TTTTAC;
PF3D7_0908400	fimo	nucleotide_motif	903	908	22.5	+	.	Name=PF3D7_0420300-D2_PF3D7_0908400+;Alias=;ID=PF3D7_0420300-D2-16-PF3D7_0908400;pvalue=0.00565;sequence=TTTTAC;
PF3D7_0908400	fimo	nucleotide_motif	803	808	22.3	-	.	Name=PF3D7_0420300-D2_PF3D7_0908400-;Alias=;ID=PF3D7_0420300-D2-17-PF3D7_0908400;pvalue=0.00588;sequence=TGCGAC;
PF3D7_0908400	fimo	nucleotide_motif	42	47	22	+	.	Name=PF3D7_0420300-D2_PF3D7_0908400+;Alias=;ID=PF3D7_0420300-D2-18-PF3D7_0908400;pvalue=0.00626;sequence=TCTTCC;
PF3D7_0908400	fimo	nucleotide_motif	962	967	21.3	+	.	Name=PF3D7_0420300-D2_PF3D7_0908400+;Alias=;ID=PF3D7_0420300-D2-19-PF3D7_0908400;pvalue=0.00747;sequence=TGTTCT;
PF3D7_0908400	fimo	nucleotide_motif	657	662	20.4	-	.	Name=PF3D7_0420300-D2_PF3D7_0908400-;Alias=;ID=PF3D7_0420300-D2-20-PF3D7_0908400;pvalue=0.00911;sequence=TTTCAC;
PF3D7_0908400	fimo	nucleotide_motif	954	959	20.4	-	.	Name=PF3D7_0420300-D2_PF3D7_0908400-;Alias=;ID=PF3D7_0420300-D2-21-PF3D7_0908400;pvalue=0.00911;sequence=TGTCAA;
PF3D7_0908400	fimo	nucleotide_motif	196	201	20.1	+	.	Name=PF3D7_0420300-D2_PF3D7_0908400+;Alias=;ID=PF3D7_0420300-D2-22-PF3D7_0908400;pvalue=0.0098;sequence=TTTTCC;
PF3D7_0908400	fimo	nucleotide_motif	387	392	20.1	+	.	Name=PF3D7_0420300-D2_PF3D7_0908400+;Alias=;ID=PF3D7_0420300-D2-23-PF3D7_0908400;pvalue=0.0098;sequence=TTTTCC;
PF3D7_0908400	fimo	nucleotide_motif	664	669	20.1	+	.	Name=PF3D7_0420300-D2_PF3D7_0908400+;Alias=;ID=PF3D7_0420300-D2-24-PF3D7_0908400;pvalue=0.00984;sequence=AGGTCC;
PF3D7_0908500	fimo	nucleotide_motif	278	283	34.6	+	.	Name=PF3D7_0420300-D2_PF3D7_0908500+;Alias=;ID=PF3D7_0420300-D2-1-PF3D7_0908500;pvalue=0.000344;sequence=TGTTGC;
PF3D7_0908500	fimo	nucleotide_motif	956	961	34.6	+	.	Name=PF3D7_0420300-D2_PF3D7_0908500+;Alias=;ID=PF3D7_0420300-D2-2-PF3D7_0908500;pvalue=0.000344;sequence=TGTTGC;
PF3D7_0908500	fimo	nucleotide_motif	222	227	29.4	+	.	Name=PF3D7_0420300-D2_PF3D7_0908500+;Alias=;ID=PF3D7_0420300-D2-3-PF3D7_0908500;pvalue=0.00114;sequence=TGATAC;
PF3D7_0908500	fimo	nucleotide_motif	368	373	28.3	+	.	Name=PF3D7_0420300-D2_PF3D7_0908500+;Alias=;ID=PF3D7_0420300-D2-4-PF3D7_0908500;pvalue=0.00149;sequence=TCTTAC;
PF3D7_0908500	fimo	nucleotide_motif	138	143	24.5	-	.	Name=PF3D7_0420300-D2_PF3D7_0908500-;Alias=;ID=PF3D7_0420300-D2-5-PF3D7_0908500;pvalue=0.00358;sequence=TGTTAT;
PF3D7_0908500	fimo	nucleotide_motif	210	215	24.5	+	.	Name=PF3D7_0420300-D2_PF3D7_0908500+;Alias=;ID=PF3D7_0420300-D2-6-PF3D7_0908500;pvalue=0.00358;sequence=TGTTAT;
PF3D7_0908500	fimo	nucleotide_motif	522	527	24.5	+	.	Name=PF3D7_0420300-D2_PF3D7_0908500+;Alias=;ID=PF3D7_0420300-D2-7-PF3D7_0908500;pvalue=0.00358;sequence=TATTAC;
PF3D7_0908500	fimo	nucleotide_motif	633	638	24.5	+	.	Name=PF3D7_0420300-D2_PF3D7_0908500+;Alias=;ID=PF3D7_0420300-D2-8-PF3D7_0908500;pvalue=0.00358;sequence=TGTTAT;
PF3D7_0908500	fimo	nucleotide_motif	656	661	24.5	-	.	Name=PF3D7_0420300-D2_PF3D7_0908500-;Alias=;ID=PF3D7_0420300-D2-9-PF3D7_0908500;pvalue=0.00358;sequence=TGTTAT;
PF3D7_0908500	fimo	nucleotide_motif	744	749	24.5	+	.	Name=PF3D7_0420300-D2_PF3D7_0908500+;Alias=;ID=PF3D7_0420300-D2-10-PF3D7_0908500;pvalue=0.00358;sequence=TGTTAT;
PF3D7_0908500	fimo	nucleotide_motif	842	847	24.5	-	.	Name=PF3D7_0420300-D2_PF3D7_0908500-;Alias=;ID=PF3D7_0420300-D2-11-PF3D7_0908500;pvalue=0.00358;sequence=TATTAC;
PF3D7_0908500	fimo	nucleotide_motif	915	920	24.5	-	.	Name=PF3D7_0420300-D2_PF3D7_0908500-;Alias=;ID=PF3D7_0420300-D2-12-PF3D7_0908500;pvalue=0.00358;sequence=TGTTAT;
PF3D7_0908500	fimo	nucleotide_motif	938	943	24.5	+	.	Name=PF3D7_0420300-D2_PF3D7_0908500+;Alias=;ID=PF3D7_0420300-D2-13-PF3D7_0908500;pvalue=0.00358;sequence=TGTTAT;
PF3D7_0908500	fimo	nucleotide_motif	759	764	22.5	-	.	Name=PF3D7_0420300-D2_PF3D7_0908500-;Alias=;ID=PF3D7_0420300-D2-14-PF3D7_0908500;pvalue=0.00565;sequence=TTTTAC;
PF3D7_0908500	fimo	nucleotide_motif	544	549	22.2	-	.	Name=PF3D7_0420300-D2_PF3D7_0908500-;Alias=;ID=PF3D7_0420300-D2-15-PF3D7_0908500;pvalue=0.00608;sequence=TGTCAG;
PF3D7_0908500	fimo	nucleotide_motif	77	82	22.1	+	.	Name=PF3D7_0420300-D2_PF3D7_0908500+;Alias=;ID=PF3D7_0420300-D2-16-PF3D7_0908500;pvalue=0.00614;sequence=GGTTTC;
PF3D7_0908500	fimo	nucleotide_motif	256	261	21.3	-	.	Name=PF3D7_0420300-D2_PF3D7_0908500-;Alias=;ID=PF3D7_0420300-D2-17-PF3D7_0908500;pvalue=0.00747;sequence=TGGTAT;
PF3D7_0908500	fimo	nucleotide_motif	107	112	21	+	.	Name=PF3D7_0420300-D2_PF3D7_0908500+;Alias=;ID=PF3D7_0420300-D2-18-PF3D7_0908500;pvalue=0.00796;sequence=GGTTAT;
PF3D7_0908500	fimo	nucleotide_motif	672	677	20.6	+	.	Name=PF3D7_0420300-D2_PF3D7_0908500+;Alias=;ID=PF3D7_0420300-D2-19-PF3D7_0908500;pvalue=0.00871;sequence=TGTTGT;
PF3D7_0908500	fimo	nucleotide_motif	924	929	20.6	-	.	Name=PF3D7_0420300-D2_PF3D7_0908500-;Alias=;ID=PF3D7_0420300-D2-20-PF3D7_0908500;pvalue=0.00871;sequence=TGTTGT;
PF3D7_0908500	fimo	nucleotide_motif	496	501	20.4	-	.	Name=PF3D7_0420300-D2_PF3D7_0908500-;Alias=;ID=PF3D7_0420300-D2-21-PF3D7_0908500;pvalue=0.00911;sequence=TTTCAC;
PF3D7_0908500	fimo	nucleotide_motif	421	426	20.1	-	.	Name=PF3D7_0420300-D2_PF3D7_0908500-;Alias=;ID=PF3D7_0420300-D2-22-PF3D7_0908500;pvalue=0.0098;sequence=TGTTCA;
PF3D7_0908500	fimo	nucleotide_motif	539	544	20.1	+	.	Name=PF3D7_0420300-D2_PF3D7_0908500+;Alias=;ID=PF3D7_0420300-D2-23-PF3D7_0908500;pvalue=0.0098;sequence=TTTTCC;
PF3D7_0908500	fimo	nucleotide_motif	550	555	20.1	+	.	Name=PF3D7_0420300-D2_PF3D7_0908500+;Alias=;ID=PF3D7_0420300-D2-24-PF3D7_0908500;pvalue=0.0098;sequence=TGTTCA;
PF3D7_0908500	fimo	nucleotide_motif	593	598	20.1	+	.	Name=PF3D7_0420300-D2_PF3D7_0908500+;Alias=;ID=PF3D7_0420300-D2-25-PF3D7_0908500;pvalue=0.0098;sequence=TGTTCA;
PF3D7_0908600	fimo	nucleotide_motif	842	847	37.6	-	.	Name=PF3D7_0420300-D2_PF3D7_0908600-;Alias=;ID=PF3D7_0420300-D2-1-PF3D7_0908600;pvalue=0.000172;sequence=TGTTAC;
PF3D7_0908600	fimo	nucleotide_motif	966	971	35.9	-	.	Name=PF3D7_0420300-D2_PF3D7_0908600-;Alias=;ID=PF3D7_0420300-D2-2-PF3D7_0908600;pvalue=0.000258;sequence=TGTTCC;
PF3D7_0908600	fimo	nucleotide_motif	841	846	31.1	+	.	Name=PF3D7_0420300-D2_PF3D7_0908600+;Alias=;ID=PF3D7_0420300-D2-3-PF3D7_0908600;pvalue=0.000774;sequence=TGTAAC;
PF3D7_0908600	fimo	nucleotide_motif	13	18	24.5	-	.	Name=PF3D7_0420300-D2_PF3D7_0908600-;Alias=;ID=PF3D7_0420300-D2-4-PF3D7_0908600;pvalue=0.00358;sequence=TGTTAT;
PF3D7_0908600	fimo	nucleotide_motif	38	43	24.5	-	.	Name=PF3D7_0420300-D2_PF3D7_0908600-;Alias=;ID=PF3D7_0420300-D2-5-PF3D7_0908600;pvalue=0.00358;sequence=TATTAC;
PF3D7_0908600	fimo	nucleotide_motif	100	105	24.5	+	.	Name=PF3D7_0420300-D2_PF3D7_0908600+;Alias=;ID=PF3D7_0420300-D2-6-PF3D7_0908600;pvalue=0.00358;sequence=TGTTAT;
PF3D7_0908600	fimo	nucleotide_motif	314	319	24.5	+	.	Name=PF3D7_0420300-D2_PF3D7_0908600+;Alias=;ID=PF3D7_0420300-D2-7-PF3D7_0908600;pvalue=0.00358;sequence=TGTTAT;
PF3D7_0908600	fimo	nucleotide_motif	405	410	24.5	+	.	Name=PF3D7_0420300-D2_PF3D7_0908600+;Alias=;ID=PF3D7_0420300-D2-8-PF3D7_0908600;pvalue=0.00358;sequence=TGTTAT;
PF3D7_0908600	fimo	nucleotide_motif	416	421	24.5	-	.	Name=PF3D7_0420300-D2_PF3D7_0908600-;Alias=;ID=PF3D7_0420300-D2-9-PF3D7_0908600;pvalue=0.00358;sequence=TGTTAT;
PF3D7_0908600	fimo	nucleotide_motif	575	580	24.5	+	.	Name=PF3D7_0420300-D2_PF3D7_0908600+;Alias=;ID=PF3D7_0420300-D2-10-PF3D7_0908600;pvalue=0.00358;sequence=TGTTAT;
PF3D7_0908600	fimo	nucleotide_motif	261	266	22.5	+	.	Name=PF3D7_0420300-D2_PF3D7_0908600+;Alias=;ID=PF3D7_0420300-D2-11-PF3D7_0908600;pvalue=0.00565;sequence=TGTTAA;
PF3D7_0908600	fimo	nucleotide_motif	629	634	22.5	-	.	Name=PF3D7_0420300-D2_PF3D7_0908600-;Alias=;ID=PF3D7_0420300-D2-12-PF3D7_0908600;pvalue=0.00565;sequence=TTTTAC;
PF3D7_0908600	fimo	nucleotide_motif	745	750	22.5	+	.	Name=PF3D7_0420300-D2_PF3D7_0908600+;Alias=;ID=PF3D7_0420300-D2-13-PF3D7_0908600;pvalue=0.00565;sequence=TGTTAA;
PF3D7_0908600	fimo	nucleotide_motif	776	781	22.5	+	.	Name=PF3D7_0420300-D2_PF3D7_0908600+;Alias=;ID=PF3D7_0420300-D2-14-PF3D7_0908600;pvalue=0.00565;sequence=TTTTAC;
PF3D7_0908600	fimo	nucleotide_motif	789	794	22.5	+	.	Name=PF3D7_0420300-D2_PF3D7_0908600+;Alias=;ID=PF3D7_0420300-D2-15-PF3D7_0908600;pvalue=0.00565;sequence=TTTTAC;
PF3D7_0908600	fimo	nucleotide_motif	916	921	22.2	+	.	Name=PF3D7_0420300-D2_PF3D7_0908600+;Alias=;ID=PF3D7_0420300-D2-16-PF3D7_0908600;pvalue=0.00608;sequence=TCTCAC;
PF3D7_0908600	fimo	nucleotide_motif	507	512	22.1	+	.	Name=PF3D7_0420300-D2_PF3D7_0908600+;Alias=;ID=PF3D7_0420300-D2-17-PF3D7_0908600;pvalue=0.00614;sequence=GGATAC;
PF3D7_0908600	fimo	nucleotide_motif	285	290	21.8	+	.	Name=PF3D7_0420300-D2_PF3D7_0908600+;Alias=;ID=PF3D7_0420300-D2-18-PF3D7_0908600;pvalue=0.00667;sequence=TGTCAT;
PF3D7_0908600	fimo	nucleotide_motif	977	982	21.8	+	.	Name=PF3D7_0420300-D2_PF3D7_0908600+;Alias=;ID=PF3D7_0420300-D2-19-PF3D7_0908600;pvalue=0.00667;sequence=TATCAC;
PF3D7_0908600	fimo	nucleotide_motif	223	228	21.3	+	.	Name=PF3D7_0420300-D2_PF3D7_0908600+;Alias=;ID=PF3D7_0420300-D2-20-PF3D7_0908600;pvalue=0.00747;sequence=TATTCC;
PF3D7_0908600	fimo	nucleotide_motif	733	738	21.3	+	.	Name=PF3D7_0420300-D2_PF3D7_0908600+;Alias=;ID=PF3D7_0420300-D2-21-PF3D7_0908600;pvalue=0.00747;sequence=TGTTCT;
PF3D7_0908600	fimo	nucleotide_motif	622	627	21.2	+	.	Name=PF3D7_0420300-D2_PF3D7_0908600+;Alias=;ID=PF3D7_0420300-D2-22-PF3D7_0908600;pvalue=0.00761;sequence=TCTTGC;
PF3D7_0908600	fimo	nucleotide_motif	241	246	21	+	.	Name=PF3D7_0420300-D2_PF3D7_0908600+;Alias=;ID=PF3D7_0420300-D2-23-PF3D7_0908600;pvalue=0.00796;sequence=GATTAC;
PF3D7_0908600	fimo	nucleotide_motif	874	879	21	-	.	Name=PF3D7_0420300-D2_PF3D7_0908600-;Alias=;ID=PF3D7_0420300-D2-24-PF3D7_0908600;pvalue=0.00802;sequence=CGTTTC;
PF3D7_0908600	fimo	nucleotide_motif	195	200	20.6	+	.	Name=PF3D7_0420300-D2_PF3D7_0908600+;Alias=;ID=PF3D7_0420300-D2-25-PF3D7_0908600;pvalue=0.00871;sequence=TATTGC;
PF3D7_0908600	fimo	nucleotide_motif	807	812	20.6	-	.	Name=PF3D7_0420300-D2_PF3D7_0908600-;Alias=;ID=PF3D7_0420300-D2-26-PF3D7_0908600;pvalue=0.00871;sequence=TGCTAT;
PF3D7_0908600	fimo	nucleotide_motif	167	172	20.1	+	.	Name=PF3D7_0420300-D2_PF3D7_0908600+;Alias=;ID=PF3D7_0420300-D2-27-PF3D7_0908600;pvalue=0.0098;sequence=TTTTCC;
PF3D7_0908600	fimo	nucleotide_motif	290	295	20.1	-	.	Name=PF3D7_0420300-D2_PF3D7_0908600-;Alias=;ID=PF3D7_0420300-D2-28-PF3D7_0908600;pvalue=0.0098;sequence=TGTTCA;
PF3D7_0908600	fimo	nucleotide_motif	469	474	20.1	-	.	Name=PF3D7_0420300-D2_PF3D7_0908600-;Alias=;ID=PF3D7_0420300-D2-29-PF3D7_0908600;pvalue=0.0098;sequence=TGTTCA;
PF3D7_0908700	fimo	nucleotide_motif	267	272	29.4	+	.	Name=PF3D7_0420300-D2_PF3D7_0908700+;Alias=;ID=PF3D7_0420300-D2-1-PF3D7_0908700;pvalue=0.00114;sequence=TGTTTC;
PF3D7_0908700	fimo	nucleotide_motif	386	391	24.5	-	.	Name=PF3D7_0420300-D2_PF3D7_0908700-;Alias=;ID=PF3D7_0420300-D2-2-PF3D7_0908700;pvalue=0.00358;sequence=TGTTAT;
PF3D7_0908700	fimo	nucleotide_motif	156	161	22.5	+	.	Name=PF3D7_0420300-D2_PF3D7_0908700+;Alias=;ID=PF3D7_0420300-D2-3-PF3D7_0908700;pvalue=0.00565;sequence=TTTTAC;
PF3D7_0908700	fimo	nucleotide_motif	185	190	22.5	+	.	Name=PF3D7_0420300-D2_PF3D7_0908700+;Alias=;ID=PF3D7_0420300-D2-4-PF3D7_0908700;pvalue=0.00565;sequence=TGTTAA;
PF3D7_0908700	fimo	nucleotide_motif	711	716	22.5	-	.	Name=PF3D7_0420300-D2_PF3D7_0908700-;Alias=;ID=PF3D7_0420300-D2-5-PF3D7_0908700;pvalue=0.00565;sequence=TTTTAC;
PF3D7_0908700	fimo	nucleotide_motif	763	768	22.5	-	.	Name=PF3D7_0420300-D2_PF3D7_0908700-;Alias=;ID=PF3D7_0420300-D2-6-PF3D7_0908700;pvalue=0.00565;sequence=TGTTAA;
PF3D7_0908700	fimo	nucleotide_motif	483	488	22.3	+	.	Name=PF3D7_0420300-D2_PF3D7_0908700+;Alias=;ID=PF3D7_0420300-D2-7-PF3D7_0908700;pvalue=0.00587;sequence=TGACAC;
PF3D7_0908700	fimo	nucleotide_motif	212	217	22.2	+	.	Name=PF3D7_0420300-D2_PF3D7_0908700+;Alias=;ID=PF3D7_0420300-D2-8-PF3D7_0908700;pvalue=0.00608;sequence=TCTCAC;
PF3D7_0908700	fimo	nucleotide_motif	46	51	21.3	+	.	Name=PF3D7_0420300-D2_PF3D7_0908700+;Alias=;ID=PF3D7_0420300-D2-9-PF3D7_0908700;pvalue=0.00747;sequence=TGTTCT;
PF3D7_0908700	fimo	nucleotide_motif	963	968	21.3	+	.	Name=PF3D7_0420300-D2_PF3D7_0908700+;Alias=;ID=PF3D7_0420300-D2-10-PF3D7_0908700;pvalue=0.00747;sequence=TGTTCT;
PF3D7_0908700	fimo	nucleotide_motif	983	988	21.3	+	.	Name=PF3D7_0420300-D2_PF3D7_0908700+;Alias=;ID=PF3D7_0420300-D2-11-PF3D7_0908700;pvalue=0.00747;sequence=TGTTCT;
PF3D7_0908700	fimo	nucleotide_motif	334	339	20.6	-	.	Name=PF3D7_0420300-D2_PF3D7_0908700-;Alias=;ID=PF3D7_0420300-D2-12-PF3D7_0908700;pvalue=0.00871;sequence=TACTAC;
PF3D7_0908700	fimo	nucleotide_motif	482	487	20.4	-	.	Name=PF3D7_0420300-D2_PF3D7_0908700-;Alias=;ID=PF3D7_0420300-D2-13-PF3D7_0908700;pvalue=0.00911;sequence=TGTCAA;
PF3D7_0908700	fimo	nucleotide_motif	991	996	20.4	+	.	Name=PF3D7_0420300-D2_PF3D7_0908700+;Alias=;ID=PF3D7_0420300-D2-14-PF3D7_0908700;pvalue=0.00911;sequence=TTTCAC;
PF3D7_0908700	fimo	nucleotide_motif	52	57	20.1	+	.	Name=PF3D7_0420300-D2_PF3D7_0908700+;Alias=;ID=PF3D7_0420300-D2-15-PF3D7_0908700;pvalue=0.0098;sequence=TTTTCC;
PF3D7_0908700	fimo	nucleotide_motif	67	72	20.1	+	.	Name=PF3D7_0420300-D2_PF3D7_0908700+;Alias=;ID=PF3D7_0420300-D2-16-PF3D7_0908700;pvalue=0.0098;sequence=TTTTCC;
PF3D7_0908700	fimo	nucleotide_motif	219	224	20.1	-	.	Name=PF3D7_0420300-D2_PF3D7_0908700-;Alias=;ID=PF3D7_0420300-D2-17-PF3D7_0908700;pvalue=0.0098;sequence=TTGTAC;
PF3D7_0908700	fimo	nucleotide_motif	591	596	20.1	+	.	Name=PF3D7_0420300-D2_PF3D7_0908700+;Alias=;ID=PF3D7_0420300-D2-18-PF3D7_0908700;pvalue=0.0098;sequence=TTTTCC;
PF3D7_0908700	fimo	nucleotide_motif	628	633	20.1	-	.	Name=PF3D7_0420300-D2_PF3D7_0908700-;Alias=;ID=PF3D7_0420300-D2-19-PF3D7_0908700;pvalue=0.0098;sequence=TTTTCC;
PF3D7_0908800	fimo	nucleotide_motif	111	116	37.6	+	.	Name=PF3D7_0420300-D2_PF3D7_0908800+;Alias=;ID=PF3D7_0420300-D2-1-PF3D7_0908800;pvalue=0.000172;sequence=TGTTAC;
PF3D7_0908800	fimo	nucleotide_motif	182	187	29.4	+	.	Name=PF3D7_0420300-D2_PF3D7_0908800+;Alias=;ID=PF3D7_0420300-D2-2-PF3D7_0908800;pvalue=0.00115;sequence=GGCTAC;
PF3D7_0908800	fimo	nucleotide_motif	462	467	24.4	+	.	Name=PF3D7_0420300-D2_PF3D7_0908800+;Alias=;ID=PF3D7_0420300-D2-3-PF3D7_0908800;pvalue=0.00359;sequence=CGCTAC;
PF3D7_0908800	fimo	nucleotide_motif	103	108	22.5	+	.	Name=PF3D7_0420300-D2_PF3D7_0908800+;Alias=;ID=PF3D7_0420300-D2-4-PF3D7_0908800;pvalue=0.00565;sequence=TTTTAC;
PF3D7_0908800	fimo	nucleotide_motif	457	462	22.5	+	.	Name=PF3D7_0420300-D2_PF3D7_0908800+;Alias=;ID=PF3D7_0420300-D2-5-PF3D7_0908800;pvalue=0.00565;sequence=TTTTAC;
PF3D7_0908800	fimo	nucleotide_motif	887	892	22.5	+	.	Name=PF3D7_0420300-D2_PF3D7_0908800+;Alias=;ID=PF3D7_0420300-D2-6-PF3D7_0908800;pvalue=0.00565;sequence=TGTTAA;
PF3D7_0908800	fimo	nucleotide_motif	939	944	22.5	+	.	Name=PF3D7_0420300-D2_PF3D7_0908800+;Alias=;ID=PF3D7_0420300-D2-7-PF3D7_0908800;pvalue=0.00565;sequence=TTTTAC;
PF3D7_0908800	fimo	nucleotide_motif	183	188	22	-	.	Name=PF3D7_0420300-D2_PF3D7_0908800-;Alias=;ID=PF3D7_0420300-D2-8-PF3D7_0908800;pvalue=0.00632;sequence=TGTAGC;
PF3D7_0908800	fimo	nucleotide_motif	366	371	21.3	+	.	Name=PF3D7_0420300-D2_PF3D7_0908800+;Alias=;ID=PF3D7_0420300-D2-9-PF3D7_0908800;pvalue=0.00747;sequence=TGGTAT;
PF3D7_0908800	fimo	nucleotide_motif	402	407	21.3	+	.	Name=PF3D7_0420300-D2_PF3D7_0908800+;Alias=;ID=PF3D7_0420300-D2-10-PF3D7_0908800;pvalue=0.00747;sequence=TGTTCT;
PF3D7_0908800	fimo	nucleotide_motif	667	672	21.3	-	.	Name=PF3D7_0420300-D2_PF3D7_0908800-;Alias=;ID=PF3D7_0420300-D2-11-PF3D7_0908800;pvalue=0.00747;sequence=TGTTCT;
PF3D7_0908800	fimo	nucleotide_motif	687	692	21.3	-	.	Name=PF3D7_0420300-D2_PF3D7_0908800-;Alias=;ID=PF3D7_0420300-D2-12-PF3D7_0908800;pvalue=0.00747;sequence=TGTTCT;
PF3D7_0908800	fimo	nucleotide_motif	112	117	21.2	-	.	Name=PF3D7_0420300-D2_PF3D7_0908800-;Alias=;ID=PF3D7_0420300-D2-13-PF3D7_0908800;pvalue=0.0075;sequence=CGTAAC;
PF3D7_0908800	fimo	nucleotide_motif	349	354	21	+	.	Name=PF3D7_0420300-D2_PF3D7_0908800+;Alias=;ID=PF3D7_0420300-D2-14-PF3D7_0908800;pvalue=0.00802;sequence=CGTTTC;
PF3D7_0908800	fimo	nucleotide_motif	471	476	20.6	-	.	Name=PF3D7_0420300-D2_PF3D7_0908800-;Alias=;ID=PF3D7_0420300-D2-15-PF3D7_0908800;pvalue=0.00871;sequence=TATTGC;
PF3D7_0908800	fimo	nucleotide_motif	554	559	20.6	-	.	Name=PF3D7_0420300-D2_PF3D7_0908800-;Alias=;ID=PF3D7_0420300-D2-16-PF3D7_0908800;pvalue=0.00871;sequence=TGTTGT;
PF3D7_0908800	fimo	nucleotide_motif	659	664	20.4	-	.	Name=PF3D7_0420300-D2_PF3D7_0908800-;Alias=;ID=PF3D7_0420300-D2-17-PF3D7_0908800;pvalue=0.00911;sequence=TTTCAC;
PF3D7_0908900	fimo	nucleotide_motif	815	820	32.3	-	.	Name=PF3D7_0420300-D2_PF3D7_0908900-;Alias=;ID=PF3D7_0420300-D2-1-PF3D7_0908900;pvalue=0.000583;sequence=AGTTAC;
PF3D7_0908900	fimo	nucleotide_motif	814	819	31.1	+	.	Name=PF3D7_0420300-D2_PF3D7_0908900+;Alias=;ID=PF3D7_0420300-D2-2-PF3D7_0908900;pvalue=0.000774;sequence=TGTAAC;
PF3D7_0908900	fimo	nucleotide_motif	152	157	29.4	+	.	Name=PF3D7_0420300-D2_PF3D7_0908900+;Alias=;ID=PF3D7_0420300-D2-3-PF3D7_0908900;pvalue=0.00114;sequence=TGATAC;
PF3D7_0908900	fimo	nucleotide_motif	515	520	28.2	-	.	Name=PF3D7_0420300-D2_PF3D7_0908900-;Alias=;ID=PF3D7_0420300-D2-4-PF3D7_0908900;pvalue=0.00151;sequence=TGCTGC;
PF3D7_0908900	fimo	nucleotide_motif	234	239	24.5	+	.	Name=PF3D7_0420300-D2_PF3D7_0908900+;Alias=;ID=PF3D7_0420300-D2-5-PF3D7_0908900;pvalue=0.00358;sequence=TGTTAT;
PF3D7_0908900	fimo	nucleotide_motif	288	293	24.5	-	.	Name=PF3D7_0420300-D2_PF3D7_0908900-;Alias=;ID=PF3D7_0420300-D2-6-PF3D7_0908900;pvalue=0.00358;sequence=TGTTAT;
PF3D7_0908900	fimo	nucleotide_motif	658	663	24.5	-	.	Name=PF3D7_0420300-D2_PF3D7_0908900-;Alias=;ID=PF3D7_0420300-D2-7-PF3D7_0908900;pvalue=0.00358;sequence=TGTTAT;
PF3D7_0908900	fimo	nucleotide_motif	227	232	22.5	+	.	Name=PF3D7_0420300-D2_PF3D7_0908900+;Alias=;ID=PF3D7_0420300-D2-8-PF3D7_0908900;pvalue=0.00565;sequence=TGTTAA;
PF3D7_0908900	fimo	nucleotide_motif	494	499	22.5	+	.	Name=PF3D7_0420300-D2_PF3D7_0908900+;Alias=;ID=PF3D7_0420300-D2-9-PF3D7_0908900;pvalue=0.00565;sequence=TTTTAC;
PF3D7_0908900	fimo	nucleotide_motif	539	544	22.3	+	.	Name=PF3D7_0420300-D2_PF3D7_0908900+;Alias=;ID=PF3D7_0420300-D2-10-PF3D7_0908900;pvalue=0.00587;sequence=TGACAC;
PF3D7_0908900	fimo	nucleotide_motif	410	415	22.3	+	.	Name=PF3D7_0420300-D2_PF3D7_0908900+;Alias=;ID=PF3D7_0420300-D2-11-PF3D7_0908900;pvalue=0.00594;sequence=AGTTGC;
PF3D7_0908900	fimo	nucleotide_motif	474	479	22.3	+	.	Name=PF3D7_0420300-D2_PF3D7_0908900+;Alias=;ID=PF3D7_0420300-D2-12-PF3D7_0908900;pvalue=0.00594;sequence=AGTTGC;
PF3D7_0908900	fimo	nucleotide_motif	411	416	22	-	.	Name=PF3D7_0420300-D2_PF3D7_0908900-;Alias=;ID=PF3D7_0420300-D2-13-PF3D7_0908900;pvalue=0.00632;sequence=TGCAAC;
PF3D7_0908900	fimo	nucleotide_motif	475	480	22	-	.	Name=PF3D7_0420300-D2_PF3D7_0908900-;Alias=;ID=PF3D7_0420300-D2-14-PF3D7_0908900;pvalue=0.00632;sequence=TGCAAC;
PF3D7_0908900	fimo	nucleotide_motif	247	252	21.8	+	.	Name=PF3D7_0420300-D2_PF3D7_0908900+;Alias=;ID=PF3D7_0420300-D2-15-PF3D7_0908900;pvalue=0.00667;sequence=TATCAC;
PF3D7_0908900	fimo	nucleotide_motif	766	771	21.8	-	.	Name=PF3D7_0420300-D2_PF3D7_0908900-;Alias=;ID=PF3D7_0420300-D2-16-PF3D7_0908900;pvalue=0.00667;sequence=TATCAC;
PF3D7_0908900	fimo	nucleotide_motif	416	421	21	-	.	Name=PF3D7_0420300-D2_PF3D7_0908900-;Alias=;ID=PF3D7_0420300-D2-17-PF3D7_0908900;pvalue=0.00796;sequence=GGTTAT;
PF3D7_0908900	fimo	nucleotide_motif	143	148	20.4	+	.	Name=PF3D7_0420300-D2_PF3D7_0908900+;Alias=;ID=PF3D7_0420300-D2-18-PF3D7_0908900;pvalue=0.00911;sequence=TGTCAA;
PF3D7_0908900	fimo	nucleotide_motif	175	180	20.4	-	.	Name=PF3D7_0420300-D2_PF3D7_0908900-;Alias=;ID=PF3D7_0420300-D2-19-PF3D7_0908900;pvalue=0.00911;sequence=TGTCAA;
PF3D7_0908900	fimo	nucleotide_motif	214	219	20.4	-	.	Name=PF3D7_0420300-D2_PF3D7_0908900-;Alias=;ID=PF3D7_0420300-D2-20-PF3D7_0908900;pvalue=0.00911;sequence=TGTCAA;
PF3D7_0908900	fimo	nucleotide_motif	538	543	20.4	-	.	Name=PF3D7_0420300-D2_PF3D7_0908900-;Alias=;ID=PF3D7_0420300-D2-21-PF3D7_0908900;pvalue=0.00911;sequence=TGTCAA;
PF3D7_0908900	fimo	nucleotide_motif	310	315	20.1	+	.	Name=PF3D7_0420300-D2_PF3D7_0908900+;Alias=;ID=PF3D7_0420300-D2-22-PF3D7_0908900;pvalue=0.0098;sequence=TTTTCC;
PF3D7_0908900	fimo	nucleotide_motif	670	675	20.1	-	.	Name=PF3D7_0420300-D2_PF3D7_0908900-;Alias=;ID=PF3D7_0420300-D2-23-PF3D7_0908900;pvalue=0.0098;sequence=TTTTCC;
PF3D7_0909100	fimo	nucleotide_motif	54	59	37.6	+	.	Name=PF3D7_0420300-D2_PF3D7_0909100+;Alias=;ID=PF3D7_0420300-D2-1-PF3D7_0909100;pvalue=0.000172;sequence=TGTTAC;
PF3D7_0909100	fimo	nucleotide_motif	657	662	35.9	-	.	Name=PF3D7_0420300-D2_PF3D7_0909100-;Alias=;ID=PF3D7_0420300-D2-2-PF3D7_0909100;pvalue=0.000258;sequence=TGGTAC;
PF3D7_0909100	fimo	nucleotide_motif	55	60	31.1	-	.	Name=PF3D7_0420300-D2_PF3D7_0909100-;Alias=;ID=PF3D7_0420300-D2-3-PF3D7_0909100;pvalue=0.000774;sequence=TGTAAC;
PF3D7_0909100	fimo	nucleotide_motif	48	53	29.4	+	.	Name=PF3D7_0420300-D2_PF3D7_0909100+;Alias=;ID=PF3D7_0420300-D2-4-PF3D7_0909100;pvalue=0.00114;sequence=TGATAC;
PF3D7_0909100	fimo	nucleotide_motif	101	106	29.4	-	.	Name=PF3D7_0420300-D2_PF3D7_0909100-;Alias=;ID=PF3D7_0420300-D2-5-PF3D7_0909100;pvalue=0.00114;sequence=TGTTTC;
PF3D7_0909100	fimo	nucleotide_motif	96	101	28.3	+	.	Name=PF3D7_0420300-D2_PF3D7_0909100+;Alias=;ID=PF3D7_0420300-D2-6-PF3D7_0909100;pvalue=0.00149;sequence=TGTTAG;
PF3D7_0909100	fimo	nucleotide_motif	993	998	28.3	+	.	Name=PF3D7_0420300-D2_PF3D7_0909100+;Alias=;ID=PF3D7_0420300-D2-7-PF3D7_0909100;pvalue=0.00149;sequence=TGTTAG;
PF3D7_0909100	fimo	nucleotide_motif	78	83	24.5	+	.	Name=PF3D7_0420300-D2_PF3D7_0909100+;Alias=;ID=PF3D7_0420300-D2-8-PF3D7_0909100;pvalue=0.00358;sequence=TATTAC;
PF3D7_0909100	fimo	nucleotide_motif	392	397	24.5	-	.	Name=PF3D7_0420300-D2_PF3D7_0909100-;Alias=;ID=PF3D7_0420300-D2-9-PF3D7_0909100;pvalue=0.00358;sequence=TGTTAT;
PF3D7_0909100	fimo	nucleotide_motif	431	436	24.5	-	.	Name=PF3D7_0420300-D2_PF3D7_0909100-;Alias=;ID=PF3D7_0420300-D2-10-PF3D7_0909100;pvalue=0.00358;sequence=TGTTAT;
PF3D7_0909100	fimo	nucleotide_motif	477	482	24.5	-	.	Name=PF3D7_0420300-D2_PF3D7_0909100-;Alias=;ID=PF3D7_0420300-D2-11-PF3D7_0909100;pvalue=0.00358;sequence=TGTTAT;
PF3D7_0909100	fimo	nucleotide_motif	532	537	24.5	+	.	Name=PF3D7_0420300-D2_PF3D7_0909100+;Alias=;ID=PF3D7_0420300-D2-12-PF3D7_0909100;pvalue=0.00358;sequence=TATTAC;
PF3D7_0909100	fimo	nucleotide_motif	730	735	24.5	-	.	Name=PF3D7_0420300-D2_PF3D7_0909100-;Alias=;ID=PF3D7_0420300-D2-13-PF3D7_0909100;pvalue=0.00358;sequence=TGTTAT;
PF3D7_0909100	fimo	nucleotide_motif	947	952	24.5	+	.	Name=PF3D7_0420300-D2_PF3D7_0909100+;Alias=;ID=PF3D7_0420300-D2-14-PF3D7_0909100;pvalue=0.00358;sequence=TATTAC;
PF3D7_0909100	fimo	nucleotide_motif	311	316	22.5	-	.	Name=PF3D7_0420300-D2_PF3D7_0909100-;Alias=;ID=PF3D7_0420300-D2-15-PF3D7_0909100;pvalue=0.00565;sequence=TTTTAC;
PF3D7_0909100	fimo	nucleotide_motif	600	605	22.5	+	.	Name=PF3D7_0420300-D2_PF3D7_0909100+;Alias=;ID=PF3D7_0420300-D2-16-PF3D7_0909100;pvalue=0.00565;sequence=TGTTAA;
PF3D7_0909100	fimo	nucleotide_motif	645	650	22.4	-	.	Name=PF3D7_0420300-D2_PF3D7_0909100-;Alias=;ID=PF3D7_0420300-D2-17-PF3D7_0909100;pvalue=0.00575;sequence=AGGTAC;
PF3D7_0909100	fimo	nucleotide_motif	656	661	22.4	+	.	Name=PF3D7_0420300-D2_PF3D7_0909100+;Alias=;ID=PF3D7_0420300-D2-18-PF3D7_0909100;pvalue=0.00581;sequence=TGTACC;
PF3D7_0909100	fimo	nucleotide_motif	975	980	22.3	-	.	Name=PF3D7_0420300-D2_PF3D7_0909100-;Alias=;ID=PF3D7_0420300-D2-19-PF3D7_0909100;pvalue=0.00587;sequence=TGACAC;
PF3D7_0909100	fimo	nucleotide_motif	17	22	22.1	-	.	Name=PF3D7_0420300-D2_PF3D7_0909100-;Alias=;ID=PF3D7_0420300-D2-20-PF3D7_0909100;pvalue=0.00614;sequence=GGATAC;
PF3D7_0909100	fimo	nucleotide_motif	976	981	21.8	+	.	Name=PF3D7_0420300-D2_PF3D7_0909100+;Alias=;ID=PF3D7_0420300-D2-21-PF3D7_0909100;pvalue=0.00667;sequence=TGTCAT;
PF3D7_0909100	fimo	nucleotide_motif	470	475	21.7	+	.	Name=PF3D7_0420300-D2_PF3D7_0909100+;Alias=;ID=PF3D7_0420300-D2-22-PF3D7_0909100;pvalue=0.00678;sequence=GGTTAG;
PF3D7_0909100	fimo	nucleotide_motif	15	20	21.3	+	.	Name=PF3D7_0420300-D2_PF3D7_0909100+;Alias=;ID=PF3D7_0420300-D2-23-PF3D7_0909100;pvalue=0.00747;sequence=TGGTAT;
PF3D7_0909100	fimo	nucleotide_motif	128	133	21.3	+	.	Name=PF3D7_0420300-D2_PF3D7_0909100+;Alias=;ID=PF3D7_0420300-D2-24-PF3D7_0909100;pvalue=0.00747;sequence=TATTCC;
PF3D7_0909100	fimo	nucleotide_motif	558	563	21.3	-	.	Name=PF3D7_0420300-D2_PF3D7_0909100-;Alias=;ID=PF3D7_0420300-D2-25-PF3D7_0909100;pvalue=0.00747;sequence=TGTTCT;
PF3D7_0909100	fimo	nucleotide_motif	831	836	21.3	+	.	Name=PF3D7_0420300-D2_PF3D7_0909100+;Alias=;ID=PF3D7_0420300-D2-26-PF3D7_0909100;pvalue=0.00747;sequence=TGGTAT;
PF3D7_0909100	fimo	nucleotide_motif	490	495	21	+	.	Name=PF3D7_0420300-D2_PF3D7_0909100+;Alias=;ID=PF3D7_0420300-D2-27-PF3D7_0909100;pvalue=0.00796;sequence=GGTTAT;
PF3D7_0909100	fimo	nucleotide_motif	542	547	21	-	.	Name=PF3D7_0420300-D2_PF3D7_0909100-;Alias=;ID=PF3D7_0420300-D2-28-PF3D7_0909100;pvalue=0.00802;sequence=CGATAC;
PF3D7_0909100	fimo	nucleotide_motif	958	963	20.6	-	.	Name=PF3D7_0420300-D2_PF3D7_0909100-;Alias=;ID=PF3D7_0420300-D2-29-PF3D7_0909100;pvalue=0.00871;sequence=TACTAC;
PF3D7_0909100	fimo	nucleotide_motif	132	137	20.6	+	.	Name=PF3D7_0420300-D2_PF3D7_0909100+;Alias=;ID=PF3D7_0420300-D2-30-PF3D7_0909100;pvalue=0.00876;sequence=CCTTAC;
PF3D7_0909100	fimo	nucleotide_motif	219	224	20.4	-	.	Name=PF3D7_0420300-D2_PF3D7_0909100-;Alias=;ID=PF3D7_0420300-D2-31-PF3D7_0909100;pvalue=0.00911;sequence=TTTCAC;
PF3D7_0909100	fimo	nucleotide_motif	381	386	20.1	-	.	Name=PF3D7_0420300-D2_PF3D7_0909100-;Alias=;ID=PF3D7_0420300-D2-32-PF3D7_0909100;pvalue=0.0098;sequence=TTTTCC;
PF3D7_0909100	fimo	nucleotide_motif	752	757	20.1	+	.	Name=PF3D7_0420300-D2_PF3D7_0909100+;Alias=;ID=PF3D7_0420300-D2-33-PF3D7_0909100;pvalue=0.0098;sequence=TTTTCC;
PF3D7_0909300	fimo	nucleotide_motif	105	110	28.3	+	.	Name=PF3D7_0420300-D2_PF3D7_0909300+;Alias=;ID=PF3D7_0420300-D2-1-PF3D7_0909300;pvalue=0.00149;sequence=TGTTAG;
PF3D7_0909300	fimo	nucleotide_motif	838	843	28.2	-	.	Name=PF3D7_0420300-D2_PF3D7_0909300-;Alias=;ID=PF3D7_0420300-D2-2-PF3D7_0909300;pvalue=0.00151;sequence=CGTTCC;
PF3D7_0909300	fimo	nucleotide_motif	932	937	28.2	-	.	Name=PF3D7_0420300-D2_PF3D7_0909300-;Alias=;ID=PF3D7_0420300-D2-3-PF3D7_0909300;pvalue=0.00151;sequence=TGCTGC;
PF3D7_0909300	fimo	nucleotide_motif	121	126	24.5	-	.	Name=PF3D7_0420300-D2_PF3D7_0909300-;Alias=;ID=PF3D7_0420300-D2-4-PF3D7_0909300;pvalue=0.00358;sequence=TGTTAT;
PF3D7_0909300	fimo	nucleotide_motif	162	167	24.5	-	.	Name=PF3D7_0420300-D2_PF3D7_0909300-;Alias=;ID=PF3D7_0420300-D2-5-PF3D7_0909300;pvalue=0.00358;sequence=TGTTAT;
PF3D7_0909300	fimo	nucleotide_motif	887	892	24.5	+	.	Name=PF3D7_0420300-D2_PF3D7_0909300+;Alias=;ID=PF3D7_0420300-D2-6-PF3D7_0909300;pvalue=0.00358;sequence=TATTAC;
PF3D7_0909300	fimo	nucleotide_motif	139	144	22.5	+	.	Name=PF3D7_0420300-D2_PF3D7_0909300+;Alias=;ID=PF3D7_0420300-D2-7-PF3D7_0909300;pvalue=0.00565;sequence=TGTTAA;
PF3D7_0909300	fimo	nucleotide_motif	912	917	22.5	-	.	Name=PF3D7_0420300-D2_PF3D7_0909300-;Alias=;ID=PF3D7_0420300-D2-8-PF3D7_0909300;pvalue=0.00565;sequence=TGTTAA;
PF3D7_0909300	fimo	nucleotide_motif	837	842	22.4	+	.	Name=PF3D7_0420300-D2_PF3D7_0909300+;Alias=;ID=PF3D7_0420300-D2-9-PF3D7_0909300;pvalue=0.00581;sequence=TGGAAC;
PF3D7_0909300	fimo	nucleotide_motif	577	582	21.8	+	.	Name=PF3D7_0420300-D2_PF3D7_0909300+;Alias=;ID=PF3D7_0420300-D2-10-PF3D7_0909300;pvalue=0.00667;sequence=TGTCAT;
PF3D7_0909300	fimo	nucleotide_motif	17	22	21.3	-	.	Name=PF3D7_0420300-D2_PF3D7_0909300-;Alias=;ID=PF3D7_0420300-D2-11-PF3D7_0909300;pvalue=0.00747;sequence=TGGTAT;
PF3D7_0909300	fimo	nucleotide_motif	364	369	20.4	-	.	Name=PF3D7_0420300-D2_PF3D7_0909300-;Alias=;ID=PF3D7_0420300-D2-12-PF3D7_0909300;pvalue=0.00911;sequence=TTTCAC;
PF3D7_0909300	fimo	nucleotide_motif	96	101	20.1	+	.	Name=PF3D7_0420300-D2_PF3D7_0909300+;Alias=;ID=PF3D7_0420300-D2-13-PF3D7_0909300;pvalue=0.0098;sequence=TGTTCA;
PF3D7_0909300	fimo	nucleotide_motif	823	828	20.1	+	.	Name=PF3D7_0420300-D2_PF3D7_0909300+;Alias=;ID=PF3D7_0420300-D2-14-PF3D7_0909300;pvalue=0.0098;sequence=TTTTCC;
PF3D7_0909300	fimo	nucleotide_motif	864	869	20.1	+	.	Name=PF3D7_0420300-D2_PF3D7_0909300+;Alias=;ID=PF3D7_0420300-D2-15-PF3D7_0909300;pvalue=0.0098;sequence=TGGTAA;
PF3D7_0909400	fimo	nucleotide_motif	232	237	37	-	.	Name=PF3D7_0420300-D2_PF3D7_0909400-;Alias=;ID=PF3D7_0420300-D2-1-PF3D7_0909400;pvalue=0.000201;sequence=TGTCAC;
PF3D7_0909400	fimo	nucleotide_motif	29	34	29.4	-	.	Name=PF3D7_0420300-D2_PF3D7_0909400-;Alias=;ID=PF3D7_0420300-D2-2-PF3D7_0909400;pvalue=0.00114;sequence=TGATAC;
PF3D7_0909400	fimo	nucleotide_motif	143	148	28.3	-	.	Name=PF3D7_0420300-D2_PF3D7_0909400-;Alias=;ID=PF3D7_0420300-D2-3-PF3D7_0909400;pvalue=0.00149;sequence=TGTTAG;
PF3D7_0909400	fimo	nucleotide_motif	776	781	28.2	+	.	Name=PF3D7_0420300-D2_PF3D7_0909400+;Alias=;ID=PF3D7_0420300-D2-4-PF3D7_0909400;pvalue=0.00151;sequence=CGTTCC;
PF3D7_0909400	fimo	nucleotide_motif	682	687	28.2	+	.	Name=PF3D7_0420300-D2_PF3D7_0909400+;Alias=;ID=PF3D7_0420300-D2-5-PF3D7_0909400;pvalue=0.00151;sequence=TGCTGC;
PF3D7_0909400	fimo	nucleotide_motif	69	74	24.5	+	.	Name=PF3D7_0420300-D2_PF3D7_0909400+;Alias=;ID=PF3D7_0420300-D2-6-PF3D7_0909400;pvalue=0.00358;sequence=TATTAC;
PF3D7_0909400	fimo	nucleotide_motif	239	244	24.5	-	.	Name=PF3D7_0420300-D2_PF3D7_0909400-;Alias=;ID=PF3D7_0420300-D2-7-PF3D7_0909400;pvalue=0.00358;sequence=TGTTAT;
PF3D7_0909400	fimo	nucleotide_motif	254	259	24.5	+	.	Name=PF3D7_0420300-D2_PF3D7_0909400+;Alias=;ID=PF3D7_0420300-D2-8-PF3D7_0909400;pvalue=0.00358;sequence=TGTTAT;
PF3D7_0909400	fimo	nucleotide_motif	727	732	24.5	-	.	Name=PF3D7_0420300-D2_PF3D7_0909400-;Alias=;ID=PF3D7_0420300-D2-9-PF3D7_0909400;pvalue=0.00358;sequence=TATTAC;
PF3D7_0909400	fimo	nucleotide_motif	245	250	22.5	-	.	Name=PF3D7_0420300-D2_PF3D7_0909400-;Alias=;ID=PF3D7_0420300-D2-10-PF3D7_0909400;pvalue=0.00565;sequence=TGTTAA;
PF3D7_0909400	fimo	nucleotide_motif	309	314	22.5	+	.	Name=PF3D7_0420300-D2_PF3D7_0909400+;Alias=;ID=PF3D7_0420300-D2-11-PF3D7_0909400;pvalue=0.00565;sequence=TTTTAC;
PF3D7_0909400	fimo	nucleotide_motif	484	489	22.5	+	.	Name=PF3D7_0420300-D2_PF3D7_0909400+;Alias=;ID=PF3D7_0420300-D2-12-PF3D7_0909400;pvalue=0.00565;sequence=TTTTAC;
PF3D7_0909400	fimo	nucleotide_motif	702	707	22.5	+	.	Name=PF3D7_0420300-D2_PF3D7_0909400+;Alias=;ID=PF3D7_0420300-D2-13-PF3D7_0909400;pvalue=0.00565;sequence=TGTTAA;
PF3D7_0909400	fimo	nucleotide_motif	231	236	22.4	+	.	Name=PF3D7_0420300-D2_PF3D7_0909400+;Alias=;ID=PF3D7_0420300-D2-14-PF3D7_0909400;pvalue=0.00575;sequence=GGTGAC;
PF3D7_0909400	fimo	nucleotide_motif	777	782	22.4	-	.	Name=PF3D7_0420300-D2_PF3D7_0909400-;Alias=;ID=PF3D7_0420300-D2-15-PF3D7_0909400;pvalue=0.00581;sequence=TGGAAC;
PF3D7_0909400	fimo	nucleotide_motif	123	128	21.7	-	.	Name=PF3D7_0420300-D2_PF3D7_0909400-;Alias=;ID=PF3D7_0420300-D2-16-PF3D7_0909400;pvalue=0.00672;sequence=TGCTTC;
PF3D7_0909400	fimo	nucleotide_motif	389	394	21.3	+	.	Name=PF3D7_0420300-D2_PF3D7_0909400+;Alias=;ID=PF3D7_0420300-D2-17-PF3D7_0909400;pvalue=0.00747;sequence=TATTCC;
PF3D7_0909400	fimo	nucleotide_motif	362	367	20.6	+	.	Name=PF3D7_0420300-D2_PF3D7_0909400+;Alias=;ID=PF3D7_0420300-D2-18-PF3D7_0909400;pvalue=0.00871;sequence=TATTGC;
PF3D7_0909400	fimo	nucleotide_motif	223	228	20.1	+	.	Name=PF3D7_0420300-D2_PF3D7_0909400+;Alias=;ID=PF3D7_0420300-D2-19-PF3D7_0909400;pvalue=0.0098;sequence=TTTTCC;
PF3D7_0909400	fimo	nucleotide_motif	750	755	20.1	-	.	Name=PF3D7_0420300-D2_PF3D7_0909400-;Alias=;ID=PF3D7_0420300-D2-20-PF3D7_0909400;pvalue=0.0098;sequence=TGGTAA;
PF3D7_0909400	fimo	nucleotide_motif	791	796	20.1	-	.	Name=PF3D7_0420300-D2_PF3D7_0909400-;Alias=;ID=PF3D7_0420300-D2-21-PF3D7_0909400;pvalue=0.0098;sequence=TTTTCC;
PF3D7_0909500	fimo	nucleotide_motif	789	794	35.9	-	.	Name=PF3D7_0420300-D2_PF3D7_0909500-;Alias=;ID=PF3D7_0420300-D2-1-PF3D7_0909500;pvalue=0.000258;sequence=TGTTCC;
PF3D7_0909500	fimo	nucleotide_motif	961	966	32.3	-	.	Name=PF3D7_0420300-D2_PF3D7_0909500-;Alias=;ID=PF3D7_0420300-D2-2-PF3D7_0909500;pvalue=0.000583;sequence=AGTTAC;
PF3D7_0909500	fimo	nucleotide_motif	960	965	31.1	+	.	Name=PF3D7_0420300-D2_PF3D7_0909500+;Alias=;ID=PF3D7_0420300-D2-3-PF3D7_0909500;pvalue=0.000774;sequence=TGTAAC;
PF3D7_0909500	fimo	nucleotide_motif	653	658	29.4	+	.	Name=PF3D7_0420300-D2_PF3D7_0909500+;Alias=;ID=PF3D7_0420300-D2-4-PF3D7_0909500;pvalue=0.00114;sequence=TGTTTC;
PF3D7_0909500	fimo	nucleotide_motif	773	778	24.5	-	.	Name=PF3D7_0420300-D2_PF3D7_0909500-;Alias=;ID=PF3D7_0420300-D2-5-PF3D7_0909500;pvalue=0.00358;sequence=TGTTAT;
PF3D7_0909500	fimo	nucleotide_motif	583	588	22.5	-	.	Name=PF3D7_0420300-D2_PF3D7_0909500-;Alias=;ID=PF3D7_0420300-D2-6-PF3D7_0909500;pvalue=0.00565;sequence=TGTTAA;
PF3D7_0909500	fimo	nucleotide_motif	869	874	22.5	-	.	Name=PF3D7_0420300-D2_PF3D7_0909500-;Alias=;ID=PF3D7_0420300-D2-7-PF3D7_0909500;pvalue=0.00565;sequence=TGTTAA;
PF3D7_0909500	fimo	nucleotide_motif	66	71	22.3	+	.	Name=PF3D7_0420300-D2_PF3D7_0909500+;Alias=;ID=PF3D7_0420300-D2-8-PF3D7_0909500;pvalue=0.00587;sequence=TGTCTC;
PF3D7_0909500	fimo	nucleotide_motif	477	482	22.1	+	.	Name=PF3D7_0420300-D2_PF3D7_0909500+;Alias=;ID=PF3D7_0420300-D2-9-PF3D7_0909500;pvalue=0.00614;sequence=GGATAC;
PF3D7_0909500	fimo	nucleotide_motif	622	627	21.3	+	.	Name=PF3D7_0420300-D2_PF3D7_0909500+;Alias=;ID=PF3D7_0420300-D2-10-PF3D7_0909500;pvalue=0.00747;sequence=TATTCC;
PF3D7_0909500	fimo	nucleotide_motif	898	903	21.3	+	.	Name=PF3D7_0420300-D2_PF3D7_0909500+;Alias=;ID=PF3D7_0420300-D2-11-PF3D7_0909500;pvalue=0.00747;sequence=TGTTCT;
PF3D7_0909500	fimo	nucleotide_motif	197	202	21	+	.	Name=PF3D7_0420300-D2_PF3D7_0909500+;Alias=;ID=PF3D7_0420300-D2-12-PF3D7_0909500;pvalue=0.00796;sequence=GGTTAT;
PF3D7_0909500	fimo	nucleotide_motif	282	287	21	-	.	Name=PF3D7_0420300-D2_PF3D7_0909500-;Alias=;ID=PF3D7_0420300-D2-13-PF3D7_0909500;pvalue=0.00796;sequence=GGTTAT;
PF3D7_0909500	fimo	nucleotide_motif	390	395	20.6	-	.	Name=PF3D7_0420300-D2_PF3D7_0909500-;Alias=;ID=PF3D7_0420300-D2-14-PF3D7_0909500;pvalue=0.00871;sequence=TGTTGT;
PF3D7_0909500	fimo	nucleotide_motif	878	883	20.6	-	.	Name=PF3D7_0420300-D2_PF3D7_0909500-;Alias=;ID=PF3D7_0420300-D2-15-PF3D7_0909500;pvalue=0.00871;sequence=TATTGC;
PF3D7_0909500	fimo	nucleotide_motif	628	633	20.4	-	.	Name=PF3D7_0420300-D2_PF3D7_0909500-;Alias=;ID=PF3D7_0420300-D2-16-PF3D7_0909500;pvalue=0.00911;sequence=TGTCAA;
PF3D7_0909500	fimo	nucleotide_motif	126	131	20.1	-	.	Name=PF3D7_0420300-D2_PF3D7_0909500-;Alias=;ID=PF3D7_0420300-D2-17-PF3D7_0909500;pvalue=0.0098;sequence=TGGTAA;
PF3D7_0909500	fimo	nucleotide_motif	228	233	20.1	-	.	Name=PF3D7_0420300-D2_PF3D7_0909500-;Alias=;ID=PF3D7_0420300-D2-18-PF3D7_0909500;pvalue=0.0098;sequence=TGTTCA;
PF3D7_0909500	fimo	nucleotide_motif	359	364	20.1	+	.	Name=PF3D7_0420300-D2_PF3D7_0909500+;Alias=;ID=PF3D7_0420300-D2-19-PF3D7_0909500;pvalue=0.0098;sequence=TTGTAC;
PF3D7_0909500	fimo	nucleotide_motif	387	392	20.1	-	.	Name=PF3D7_0420300-D2_PF3D7_0909500-;Alias=;ID=PF3D7_0420300-D2-20-PF3D7_0909500;pvalue=0.0098;sequence=TGTTCA;
PF3D7_0909500	fimo	nucleotide_motif	928	933	20.1	+	.	Name=PF3D7_0420300-D2_PF3D7_0909500+;Alias=;ID=PF3D7_0420300-D2-21-PF3D7_0909500;pvalue=0.0098;sequence=TGTTCA;
PF3D7_0909600	fimo	nucleotide_motif	97	102	24.5	-	.	Name=PF3D7_0420300-D2_PF3D7_0909600-;Alias=;ID=PF3D7_0420300-D2-1-PF3D7_0909600;pvalue=0.00358;sequence=TATTAC;
PF3D7_0909600	fimo	nucleotide_motif	184	189	24.5	+	.	Name=PF3D7_0420300-D2_PF3D7_0909600+;Alias=;ID=PF3D7_0420300-D2-2-PF3D7_0909600;pvalue=0.00358;sequence=TGTTAT;
PF3D7_0909600	fimo	nucleotide_motif	283	288	24.5	-	.	Name=PF3D7_0420300-D2_PF3D7_0909600-;Alias=;ID=PF3D7_0420300-D2-3-PF3D7_0909600;pvalue=0.00358;sequence=TATTAC;
PF3D7_0909600	fimo	nucleotide_motif	324	329	24.5	-	.	Name=PF3D7_0420300-D2_PF3D7_0909600-;Alias=;ID=PF3D7_0420300-D2-4-PF3D7_0909600;pvalue=0.00358;sequence=TGTTAT;
PF3D7_0909600	fimo	nucleotide_motif	593	598	24.5	-	.	Name=PF3D7_0420300-D2_PF3D7_0909600-;Alias=;ID=PF3D7_0420300-D2-5-PF3D7_0909600;pvalue=0.00358;sequence=TATTAC;
PF3D7_0909600	fimo	nucleotide_motif	6	11	22.5	+	.	Name=PF3D7_0420300-D2_PF3D7_0909600+;Alias=;ID=PF3D7_0420300-D2-6-PF3D7_0909600;pvalue=0.00565;sequence=TGTTAA;
PF3D7_0909600	fimo	nucleotide_motif	124	129	22.5	+	.	Name=PF3D7_0420300-D2_PF3D7_0909600+;Alias=;ID=PF3D7_0420300-D2-7-PF3D7_0909600;pvalue=0.00565;sequence=TTTTAC;
PF3D7_0909600	fimo	nucleotide_motif	754	759	22.5	+	.	Name=PF3D7_0420300-D2_PF3D7_0909600+;Alias=;ID=PF3D7_0420300-D2-8-PF3D7_0909600;pvalue=0.00565;sequence=TGTTAA;
PF3D7_0909600	fimo	nucleotide_motif	756	761	22.5	-	.	Name=PF3D7_0420300-D2_PF3D7_0909600-;Alias=;ID=PF3D7_0420300-D2-9-PF3D7_0909600;pvalue=0.00565;sequence=TGTTAA;
PF3D7_0909600	fimo	nucleotide_motif	834	839	22.5	-	.	Name=PF3D7_0420300-D2_PF3D7_0909600-;Alias=;ID=PF3D7_0420300-D2-10-PF3D7_0909600;pvalue=0.00565;sequence=TGTTAA;
PF3D7_0909600	fimo	nucleotide_motif	499	504	22.4	-	.	Name=PF3D7_0420300-D2_PF3D7_0909600-;Alias=;ID=PF3D7_0420300-D2-11-PF3D7_0909600;pvalue=0.00569;sequence=TGTGCC;
PF3D7_0909600	fimo	nucleotide_motif	378	383	21.8	+	.	Name=PF3D7_0420300-D2_PF3D7_0909600+;Alias=;ID=PF3D7_0420300-D2-12-PF3D7_0909600;pvalue=0.00667;sequence=TGTCAT;
PF3D7_0909600	fimo	nucleotide_motif	967	972	21.3	+	.	Name=PF3D7_0420300-D2_PF3D7_0909600+;Alias=;ID=PF3D7_0420300-D2-13-PF3D7_0909600;pvalue=0.00747;sequence=TATTCC;
PF3D7_0909600	fimo	nucleotide_motif	233	238	20.6	-	.	Name=PF3D7_0420300-D2_PF3D7_0909600-;Alias=;ID=PF3D7_0420300-D2-14-PF3D7_0909600;pvalue=0.00871;sequence=TGTTGT;
PF3D7_0909600	fimo	nucleotide_motif	415	420	20.1	+	.	Name=PF3D7_0420300-D2_PF3D7_0909600+;Alias=;ID=PF3D7_0420300-D2-15-PF3D7_0909600;pvalue=0.0098;sequence=TGTTCA;
PF3D7_0909600	fimo	nucleotide_motif	544	549	20.1	-	.	Name=PF3D7_0420300-D2_PF3D7_0909600-;Alias=;ID=PF3D7_0420300-D2-16-PF3D7_0909600;pvalue=0.0098;sequence=TTTTCC;
PF3D7_0909600	fimo	nucleotide_motif	765	770	20.1	+	.	Name=PF3D7_0420300-D2_PF3D7_0909600+;Alias=;ID=PF3D7_0420300-D2-17-PF3D7_0909600;pvalue=0.0098;sequence=TTGTAC;
PF3D7_0909600	fimo	nucleotide_motif	881	886	20.1	-	.	Name=PF3D7_0420300-D2_PF3D7_0909600-;Alias=;ID=PF3D7_0420300-D2-18-PF3D7_0909600;pvalue=0.0098;sequence=TTTTCC;
PF3D7_0909600	fimo	nucleotide_motif	498	503	20.1	+	.	Name=PF3D7_0420300-D2_PF3D7_0909600+;Alias=;ID=PF3D7_0420300-D2-19-PF3D7_0909600;pvalue=0.00981;sequence=AGGCAC;
PF3D7_0909700	fimo	nucleotide_motif	85	90	37.6	-	.	Name=PF3D7_0420300-D2_PF3D7_0909700-;Alias=;ID=PF3D7_0420300-D2-1-PF3D7_0909700;pvalue=0.000172;sequence=TGTTAC;
PF3D7_0909700	fimo	nucleotide_motif	363	368	37.6	-	.	Name=PF3D7_0420300-D2_PF3D7_0909700-;Alias=;ID=PF3D7_0420300-D2-2-PF3D7_0909700;pvalue=0.000172;sequence=TGTTAC;
PF3D7_0909700	fimo	nucleotide_motif	84	89	31.1	+	.	Name=PF3D7_0420300-D2_PF3D7_0909700+;Alias=;ID=PF3D7_0420300-D2-3-PF3D7_0909700;pvalue=0.000774;sequence=TGTAAC;
PF3D7_0909700	fimo	nucleotide_motif	362	367	31.1	+	.	Name=PF3D7_0420300-D2_PF3D7_0909700+;Alias=;ID=PF3D7_0420300-D2-4-PF3D7_0909700;pvalue=0.000774;sequence=TGTAAC;
PF3D7_0909700	fimo	nucleotide_motif	33	38	22.5	-	.	Name=PF3D7_0420300-D2_PF3D7_0909700-;Alias=;ID=PF3D7_0420300-D2-5-PF3D7_0909700;pvalue=0.00565;sequence=TGTTAA;
PF3D7_0909700	fimo	nucleotide_motif	118	123	22.5	-	.	Name=PF3D7_0420300-D2_PF3D7_0909700-;Alias=;ID=PF3D7_0420300-D2-6-PF3D7_0909700;pvalue=0.00565;sequence=TTTTAC;
PF3D7_0909700	fimo	nucleotide_motif	589	594	22.5	-	.	Name=PF3D7_0420300-D2_PF3D7_0909700-;Alias=;ID=PF3D7_0420300-D2-7-PF3D7_0909700;pvalue=0.00565;sequence=TTTTAC;
PF3D7_0909700	fimo	nucleotide_motif	723	728	22.5	-	.	Name=PF3D7_0420300-D2_PF3D7_0909700-;Alias=;ID=PF3D7_0420300-D2-8-PF3D7_0909700;pvalue=0.00565;sequence=TTTTAC;
PF3D7_0909700	fimo	nucleotide_motif	342	347	21.8	+	.	Name=PF3D7_0420300-D2_PF3D7_0909700+;Alias=;ID=PF3D7_0420300-D2-9-PF3D7_0909700;pvalue=0.00667;sequence=TATCAC;
PF3D7_0909700	fimo	nucleotide_motif	896	901	21.3	+	.	Name=PF3D7_0420300-D2_PF3D7_0909700+;Alias=;ID=PF3D7_0420300-D2-10-PF3D7_0909700;pvalue=0.00747;sequence=TATTCC;
PF3D7_0909700	fimo	nucleotide_motif	924	929	21.3	-	.	Name=PF3D7_0420300-D2_PF3D7_0909700-;Alias=;ID=PF3D7_0420300-D2-11-PF3D7_0909700;pvalue=0.00747;sequence=TATTCC;
PF3D7_0909700	fimo	nucleotide_motif	275	280	20.1	+	.	Name=PF3D7_0420300-D2_PF3D7_0909700+;Alias=;ID=PF3D7_0420300-D2-12-PF3D7_0909700;pvalue=0.0098;sequence=TTTTCC;
PF3D7_0909800	fimo	nucleotide_motif	866	871	29.4	-	.	Name=PF3D7_0420300-D2_PF3D7_0909800-;Alias=;ID=PF3D7_0420300-D2-1-PF3D7_0909800;pvalue=0.00114;sequence=TGATAC;
PF3D7_0909800	fimo	nucleotide_motif	728	733	24.5	+	.	Name=PF3D7_0420300-D2_PF3D7_0909800+;Alias=;ID=PF3D7_0420300-D2-2-PF3D7_0909800;pvalue=0.00358;sequence=TATTAC;
PF3D7_0909800	fimo	nucleotide_motif	923	928	24.5	-	.	Name=PF3D7_0420300-D2_PF3D7_0909800-;Alias=;ID=PF3D7_0420300-D2-3-PF3D7_0909800;pvalue=0.00358;sequence=TATTAC;
PF3D7_0909800	fimo	nucleotide_motif	171	176	22.5	+	.	Name=PF3D7_0420300-D2_PF3D7_0909800+;Alias=;ID=PF3D7_0420300-D2-4-PF3D7_0909800;pvalue=0.00565;sequence=TTTTAC;
PF3D7_0909800	fimo	nucleotide_motif	639	644	22.5	+	.	Name=PF3D7_0420300-D2_PF3D7_0909800+;Alias=;ID=PF3D7_0420300-D2-5-PF3D7_0909800;pvalue=0.00565;sequence=TGTTAA;
PF3D7_0909800	fimo	nucleotide_motif	867	872	21.8	+	.	Name=PF3D7_0420300-D2_PF3D7_0909800+;Alias=;ID=PF3D7_0420300-D2-6-PF3D7_0909800;pvalue=0.00667;sequence=TATCAC;
PF3D7_0909800	fimo	nucleotide_motif	476	481	21.3	-	.	Name=PF3D7_0420300-D2_PF3D7_0909800-;Alias=;ID=PF3D7_0420300-D2-7-PF3D7_0909800;pvalue=0.00747;sequence=TGGTAT;
PF3D7_0909800	fimo	nucleotide_motif	29	34	21	+	.	Name=PF3D7_0420300-D2_PF3D7_0909800+;Alias=;ID=PF3D7_0420300-D2-8-PF3D7_0909800;pvalue=0.00796;sequence=GGTTAT;
PF3D7_0909800	fimo	nucleotide_motif	253	258	20.6	-	.	Name=PF3D7_0420300-D2_PF3D7_0909800-;Alias=;ID=PF3D7_0420300-D2-9-PF3D7_0909800;pvalue=0.00871;sequence=TATTGC;
PF3D7_0909800	fimo	nucleotide_motif	386	391	20.4	-	.	Name=PF3D7_0420300-D2_PF3D7_0909800-;Alias=;ID=PF3D7_0420300-D2-10-PF3D7_0909800;pvalue=0.00911;sequence=TTTCAC;
PF3D7_0909800	fimo	nucleotide_motif	508	513	20.4	+	.	Name=PF3D7_0420300-D2_PF3D7_0909800+;Alias=;ID=PF3D7_0420300-D2-11-PF3D7_0909800;pvalue=0.00911;sequence=TGTCAA;
PF3D7_0909800	fimo	nucleotide_motif	173	178	20.1	-	.	Name=PF3D7_0420300-D2_PF3D7_0909800-;Alias=;ID=PF3D7_0420300-D2-12-PF3D7_0909800;pvalue=0.0098;sequence=TGGTAA;
PF3D7_0909800	fimo	nucleotide_motif	216	221	20.1	-	.	Name=PF3D7_0420300-D2_PF3D7_0909800-;Alias=;ID=PF3D7_0420300-D2-13-PF3D7_0909800;pvalue=0.0098;sequence=TGGTAA;
PF3D7_0909800	fimo	nucleotide_motif	633	638	20.1	+	.	Name=PF3D7_0420300-D2_PF3D7_0909800+;Alias=;ID=PF3D7_0420300-D2-14-PF3D7_0909800;pvalue=0.0098;sequence=TGTTCA;
PF3D7_0909800	fimo	nucleotide_motif	975	980	20.1	-	.	Name=PF3D7_0420300-D2_PF3D7_0909800-;Alias=;ID=PF3D7_0420300-D2-15-PF3D7_0909800;pvalue=0.0098;sequence=TTTTCC;
PF3D7_0909900	fimo	nucleotide_motif	320	325	35.9	+	.	Name=PF3D7_0420300-D2_PF3D7_0909900+;Alias=;ID=PF3D7_0420300-D2-1-PF3D7_0909900;pvalue=0.000258;sequence=TGTTCC;
PF3D7_0909900	fimo	nucleotide_motif	128	133	24.5	+	.	Name=PF3D7_0420300-D2_PF3D7_0909900+;Alias=;ID=PF3D7_0420300-D2-2-PF3D7_0909900;pvalue=0.00358;sequence=TGTTAT;
PF3D7_0909900	fimo	nucleotide_motif	288	293	24.5	+	.	Name=PF3D7_0420300-D2_PF3D7_0909900+;Alias=;ID=PF3D7_0420300-D2-3-PF3D7_0909900;pvalue=0.00358;sequence=TGTTAT;
PF3D7_0909900	fimo	nucleotide_motif	550	555	24.5	-	.	Name=PF3D7_0420300-D2_PF3D7_0909900-;Alias=;ID=PF3D7_0420300-D2-4-PF3D7_0909900;pvalue=0.00358;sequence=TATTAC;
PF3D7_0909900	fimo	nucleotide_motif	669	674	24.5	-	.	Name=PF3D7_0420300-D2_PF3D7_0909900-;Alias=;ID=PF3D7_0420300-D2-5-PF3D7_0909900;pvalue=0.00358;sequence=TATTAC;
PF3D7_0909900	fimo	nucleotide_motif	691	696	24.5	+	.	Name=PF3D7_0420300-D2_PF3D7_0909900+;Alias=;ID=PF3D7_0420300-D2-6-PF3D7_0909900;pvalue=0.00358;sequence=TATTAC;
PF3D7_0909900	fimo	nucleotide_motif	164	169	22.5	+	.	Name=PF3D7_0420300-D2_PF3D7_0909900+;Alias=;ID=PF3D7_0420300-D2-7-PF3D7_0909900;pvalue=0.00565;sequence=TTTTAC;
PF3D7_0909900	fimo	nucleotide_motif	297	302	22.5	+	.	Name=PF3D7_0420300-D2_PF3D7_0909900+;Alias=;ID=PF3D7_0420300-D2-8-PF3D7_0909900;pvalue=0.00565;sequence=TGTTAA;
PF3D7_0909900	fimo	nucleotide_motif	428	433	22.5	+	.	Name=PF3D7_0420300-D2_PF3D7_0909900+;Alias=;ID=PF3D7_0420300-D2-9-PF3D7_0909900;pvalue=0.00565;sequence=TTTTAC;
PF3D7_0909900	fimo	nucleotide_motif	522	527	22.5	-	.	Name=PF3D7_0420300-D2_PF3D7_0909900-;Alias=;ID=PF3D7_0420300-D2-10-PF3D7_0909900;pvalue=0.00565;sequence=TTTTAC;
PF3D7_0909900	fimo	nucleotide_motif	486	491	21.8	+	.	Name=PF3D7_0420300-D2_PF3D7_0909900+;Alias=;ID=PF3D7_0420300-D2-11-PF3D7_0909900;pvalue=0.00667;sequence=TGTCAT;
PF3D7_0909900	fimo	nucleotide_motif	703	708	21.8	+	.	Name=PF3D7_0420300-D2_PF3D7_0909900+;Alias=;ID=PF3D7_0420300-D2-12-PF3D7_0909900;pvalue=0.00667;sequence=TGTCAT;
PF3D7_0909900	fimo	nucleotide_motif	893	898	21.8	-	.	Name=PF3D7_0420300-D2_PF3D7_0909900-;Alias=;ID=PF3D7_0420300-D2-13-PF3D7_0909900;pvalue=0.00667;sequence=TGTCAT;
PF3D7_0909900	fimo	nucleotide_motif	172	177	21.3	+	.	Name=PF3D7_0420300-D2_PF3D7_0909900+;Alias=;ID=PF3D7_0420300-D2-14-PF3D7_0909900;pvalue=0.00747;sequence=TATTCC;
PF3D7_0909900	fimo	nucleotide_motif	357	362	21.2	+	.	Name=PF3D7_0420300-D2_PF3D7_0909900+;Alias=;ID=PF3D7_0420300-D2-15-PF3D7_0909900;pvalue=0.00761;sequence=TCCTAC;
PF3D7_0909900	fimo	nucleotide_motif	310	315	21	-	.	Name=PF3D7_0420300-D2_PF3D7_0909900-;Alias=;ID=PF3D7_0420300-D2-16-PF3D7_0909900;pvalue=0.00796;sequence=GGTTAT;
PF3D7_0909900	fimo	nucleotide_motif	371	376	21	-	.	Name=PF3D7_0420300-D2_PF3D7_0909900-;Alias=;ID=PF3D7_0420300-D2-17-PF3D7_0909900;pvalue=0.00796;sequence=GGTTAT;
PF3D7_0909900	fimo	nucleotide_motif	516	521	20.1	-	.	Name=PF3D7_0420300-D2_PF3D7_0909900-;Alias=;ID=PF3D7_0420300-D2-18-PF3D7_0909900;pvalue=0.0098;sequence=TTTTCC;
PF3D7_0910100	fimo	nucleotide_motif	79	84	35.9	-	.	Name=PF3D7_0420300-D2_PF3D7_0910100-;Alias=;ID=PF3D7_0420300-D2-1-PF3D7_0910100;pvalue=0.000258;sequence=TGGTAC;
PF3D7_0910100	fimo	nucleotide_motif	562	567	28.3	+	.	Name=PF3D7_0420300-D2_PF3D7_0910100+;Alias=;ID=PF3D7_0420300-D2-2-PF3D7_0910100;pvalue=0.00149;sequence=TGTTAG;
PF3D7_0910100	fimo	nucleotide_motif	134	139	24.5	-	.	Name=PF3D7_0420300-D2_PF3D7_0910100-;Alias=;ID=PF3D7_0420300-D2-3-PF3D7_0910100;pvalue=0.00358;sequence=TGTTAT;
PF3D7_0910100	fimo	nucleotide_motif	162	167	24.5	-	.	Name=PF3D7_0420300-D2_PF3D7_0910100-;Alias=;ID=PF3D7_0420300-D2-4-PF3D7_0910100;pvalue=0.00358;sequence=TGTTAT;
PF3D7_0910100	fimo	nucleotide_motif	364	369	24.5	+	.	Name=PF3D7_0420300-D2_PF3D7_0910100+;Alias=;ID=PF3D7_0420300-D2-5-PF3D7_0910100;pvalue=0.00358;sequence=TATTAC;
PF3D7_0910100	fimo	nucleotide_motif	578	583	24.5	+	.	Name=PF3D7_0420300-D2_PF3D7_0910100+;Alias=;ID=PF3D7_0420300-D2-6-PF3D7_0910100;pvalue=0.00358;sequence=TATTAC;
PF3D7_0910100	fimo	nucleotide_motif	112	117	22.5	+	.	Name=PF3D7_0420300-D2_PF3D7_0910100+;Alias=;ID=PF3D7_0420300-D2-7-PF3D7_0910100;pvalue=0.00565;sequence=TGTTAA;
PF3D7_0910100	fimo	nucleotide_motif	267	272	22.5	-	.	Name=PF3D7_0420300-D2_PF3D7_0910100-;Alias=;ID=PF3D7_0420300-D2-8-PF3D7_0910100;pvalue=0.00565;sequence=TTTTAC;
PF3D7_0910100	fimo	nucleotide_motif	552	557	22.5	-	.	Name=PF3D7_0420300-D2_PF3D7_0910100-;Alias=;ID=PF3D7_0420300-D2-9-PF3D7_0910100;pvalue=0.00565;sequence=TGTTAA;
PF3D7_0910100	fimo	nucleotide_motif	749	754	22.4	+	.	Name=PF3D7_0420300-D2_PF3D7_0910100+;Alias=;ID=PF3D7_0420300-D2-10-PF3D7_0910100;pvalue=0.00569;sequence=TGTGCC;
PF3D7_0910100	fimo	nucleotide_motif	78	83	22.4	+	.	Name=PF3D7_0420300-D2_PF3D7_0910100+;Alias=;ID=PF3D7_0420300-D2-11-PF3D7_0910100;pvalue=0.00581;sequence=TGTACC;
PF3D7_0910100	fimo	nucleotide_motif	730	735	22.3	-	.	Name=PF3D7_0420300-D2_PF3D7_0910100-;Alias=;ID=PF3D7_0420300-D2-12-PF3D7_0910100;pvalue=0.00587;sequence=TGACAC;
PF3D7_0910100	fimo	nucleotide_motif	792	797	22.1	+	.	Name=PF3D7_0420300-D2_PF3D7_0910100+;Alias=;ID=PF3D7_0420300-D2-13-PF3D7_0910100;pvalue=0.00614;sequence=GGATAC;
PF3D7_0910100	fimo	nucleotide_motif	24	29	21.8	+	.	Name=PF3D7_0420300-D2_PF3D7_0910100+;Alias=;ID=PF3D7_0420300-D2-14-PF3D7_0910100;pvalue=0.00667;sequence=TATCAC;
PF3D7_0910100	fimo	nucleotide_motif	86	91	21.8	-	.	Name=PF3D7_0420300-D2_PF3D7_0910100-;Alias=;ID=PF3D7_0420300-D2-15-PF3D7_0910100;pvalue=0.00667;sequence=TGTCAT;
PF3D7_0910100	fimo	nucleotide_motif	384	389	21.3	+	.	Name=PF3D7_0420300-D2_PF3D7_0910100+;Alias=;ID=PF3D7_0420300-D2-16-PF3D7_0910100;pvalue=0.00747;sequence=TATTCC;
PF3D7_0910100	fimo	nucleotide_motif	972	977	21.3	+	.	Name=PF3D7_0420300-D2_PF3D7_0910100+;Alias=;ID=PF3D7_0420300-D2-17-PF3D7_0910100;pvalue=0.00747;sequence=TATTCC;
PF3D7_0910100	fimo	nucleotide_motif	731	736	20.4	+	.	Name=PF3D7_0420300-D2_PF3D7_0910100+;Alias=;ID=PF3D7_0420300-D2-18-PF3D7_0910100;pvalue=0.00911;sequence=TGTCAA;
PF3D7_0910100	fimo	nucleotide_motif	737	742	20.4	-	.	Name=PF3D7_0420300-D2_PF3D7_0910100-;Alias=;ID=PF3D7_0420300-D2-19-PF3D7_0910100;pvalue=0.00911;sequence=TGTCAA;
PF3D7_0910100	fimo	nucleotide_motif	53	58	20.1	+	.	Name=PF3D7_0420300-D2_PF3D7_0910100+;Alias=;ID=PF3D7_0420300-D2-20-PF3D7_0910100;pvalue=0.0098;sequence=TTGTAC;
PF3D7_0910100	fimo	nucleotide_motif	948	953	20.1	-	.	Name=PF3D7_0420300-D2_PF3D7_0910100-;Alias=;ID=PF3D7_0420300-D2-21-PF3D7_0910100;pvalue=0.0098;sequence=TGTTCA;
PF3D7_0910100	fimo	nucleotide_motif	750	755	20.1	-	.	Name=PF3D7_0420300-D2_PF3D7_0910100-;Alias=;ID=PF3D7_0420300-D2-22-PF3D7_0910100;pvalue=0.00981;sequence=AGGCAC;
PF3D7_0910200	fimo	nucleotide_motif	632	637	28.3	-	.	Name=PF3D7_0420300-D2_PF3D7_0910200-;Alias=;ID=PF3D7_0420300-D2-1-PF3D7_0910200;pvalue=0.00149;sequence=TGTTAG;
PF3D7_0910200	fimo	nucleotide_motif	616	621	24.5	-	.	Name=PF3D7_0420300-D2_PF3D7_0910200-;Alias=;ID=PF3D7_0420300-D2-2-PF3D7_0910200;pvalue=0.00358;sequence=TATTAC;
PF3D7_0910200	fimo	nucleotide_motif	830	835	24.5	-	.	Name=PF3D7_0420300-D2_PF3D7_0910200-;Alias=;ID=PF3D7_0420300-D2-3-PF3D7_0910200;pvalue=0.00358;sequence=TATTAC;
PF3D7_0910200	fimo	nucleotide_motif	642	647	22.5	+	.	Name=PF3D7_0420300-D2_PF3D7_0910200+;Alias=;ID=PF3D7_0420300-D2-4-PF3D7_0910200;pvalue=0.00565;sequence=TGTTAA;
PF3D7_0910200	fimo	nucleotide_motif	927	932	22.5	+	.	Name=PF3D7_0420300-D2_PF3D7_0910200+;Alias=;ID=PF3D7_0420300-D2-5-PF3D7_0910200;pvalue=0.00565;sequence=TTTTAC;
PF3D7_0910200	fimo	nucleotide_motif	445	450	22.4	-	.	Name=PF3D7_0420300-D2_PF3D7_0910200-;Alias=;ID=PF3D7_0420300-D2-6-PF3D7_0910200;pvalue=0.00569;sequence=TGTGCC;
PF3D7_0910200	fimo	nucleotide_motif	464	469	22.3	+	.	Name=PF3D7_0420300-D2_PF3D7_0910200+;Alias=;ID=PF3D7_0420300-D2-7-PF3D7_0910200;pvalue=0.00587;sequence=TGACAC;
PF3D7_0910200	fimo	nucleotide_motif	402	407	22.1	-	.	Name=PF3D7_0420300-D2_PF3D7_0910200-;Alias=;ID=PF3D7_0420300-D2-8-PF3D7_0910200;pvalue=0.00614;sequence=GGATAC;
PF3D7_0910200	fimo	nucleotide_motif	69	74	21.3	+	.	Name=PF3D7_0420300-D2_PF3D7_0910200+;Alias=;ID=PF3D7_0420300-D2-9-PF3D7_0910200;pvalue=0.00747;sequence=TGGTAT;
PF3D7_0910200	fimo	nucleotide_motif	222	227	21.3	-	.	Name=PF3D7_0420300-D2_PF3D7_0910200-;Alias=;ID=PF3D7_0420300-D2-10-PF3D7_0910200;pvalue=0.00747;sequence=TATTCC;
PF3D7_0910200	fimo	nucleotide_motif	810	815	21.3	-	.	Name=PF3D7_0420300-D2_PF3D7_0910200-;Alias=;ID=PF3D7_0420300-D2-11-PF3D7_0910200;pvalue=0.00747;sequence=TATTCC;
PF3D7_0910200	fimo	nucleotide_motif	457	462	20.4	+	.	Name=PF3D7_0420300-D2_PF3D7_0910200+;Alias=;ID=PF3D7_0420300-D2-12-PF3D7_0910200;pvalue=0.00911;sequence=TGTCAA;
PF3D7_0910200	fimo	nucleotide_motif	463	468	20.4	-	.	Name=PF3D7_0420300-D2_PF3D7_0910200-;Alias=;ID=PF3D7_0420300-D2-13-PF3D7_0910200;pvalue=0.00911;sequence=TGTCAA;
PF3D7_0910200	fimo	nucleotide_motif	246	251	20.1	+	.	Name=PF3D7_0420300-D2_PF3D7_0910200+;Alias=;ID=PF3D7_0420300-D2-14-PF3D7_0910200;pvalue=0.0098;sequence=TGTTCA;
PF3D7_0910200	fimo	nucleotide_motif	444	449	20.1	+	.	Name=PF3D7_0420300-D2_PF3D7_0910200+;Alias=;ID=PF3D7_0420300-D2-15-PF3D7_0910200;pvalue=0.00981;sequence=AGGCAC;
PF3D7_0910300	fimo	nucleotide_motif	718	723	32.3	-	.	Name=PF3D7_0420300-D2_PF3D7_0910300-;Alias=;ID=PF3D7_0420300-D2-1-PF3D7_0910300;pvalue=0.000583;sequence=AGTTAC;
PF3D7_0910300	fimo	nucleotide_motif	130	135	32.3	+	.	Name=PF3D7_0420300-D2_PF3D7_0910300+;Alias=;ID=PF3D7_0420300-D2-2-PF3D7_0910300;pvalue=0.000588;sequence=TGGTCC;
PF3D7_0910300	fimo	nucleotide_motif	786	791	24.5	-	.	Name=PF3D7_0420300-D2_PF3D7_0910300-;Alias=;ID=PF3D7_0420300-D2-3-PF3D7_0910300;pvalue=0.00358;sequence=TATTAC;
PF3D7_0910300	fimo	nucleotide_motif	241	246	22.5	-	.	Name=PF3D7_0420300-D2_PF3D7_0910300-;Alias=;ID=PF3D7_0420300-D2-4-PF3D7_0910300;pvalue=0.00565;sequence=TTTTAC;
PF3D7_0910300	fimo	nucleotide_motif	329	334	22.5	+	.	Name=PF3D7_0420300-D2_PF3D7_0910300+;Alias=;ID=PF3D7_0420300-D2-5-PF3D7_0910300;pvalue=0.00565;sequence=TTTTAC;
PF3D7_0910300	fimo	nucleotide_motif	335	340	22.5	-	.	Name=PF3D7_0420300-D2_PF3D7_0910300-;Alias=;ID=PF3D7_0420300-D2-6-PF3D7_0910300;pvalue=0.00565;sequence=TTTTAC;
PF3D7_0910300	fimo	nucleotide_motif	586	591	22.5	-	.	Name=PF3D7_0420300-D2_PF3D7_0910300-;Alias=;ID=PF3D7_0420300-D2-7-PF3D7_0910300;pvalue=0.00565;sequence=TTTTAC;
PF3D7_0910300	fimo	nucleotide_motif	619	624	22.5	-	.	Name=PF3D7_0420300-D2_PF3D7_0910300-;Alias=;ID=PF3D7_0420300-D2-8-PF3D7_0910300;pvalue=0.00565;sequence=TTTTAC;
PF3D7_0910300	fimo	nucleotide_motif	778	783	22.5	+	.	Name=PF3D7_0420300-D2_PF3D7_0910300+;Alias=;ID=PF3D7_0420300-D2-9-PF3D7_0910300;pvalue=0.00565;sequence=TTTTAC;
PF3D7_0910300	fimo	nucleotide_motif	613	618	22.5	+	.	Name=PF3D7_0420300-D2_PF3D7_0910300+;Alias=;ID=PF3D7_0420300-D2-10-PF3D7_0910300;pvalue=0.00568;sequence=AGTCAC;
PF3D7_0910300	fimo	nucleotide_motif	614	619	22	-	.	Name=PF3D7_0420300-D2_PF3D7_0910300-;Alias=;ID=PF3D7_0420300-D2-11-PF3D7_0910300;pvalue=0.00626;sequence=CGTGAC;
PF3D7_0910300	fimo	nucleotide_motif	41	46	21.3	-	.	Name=PF3D7_0420300-D2_PF3D7_0910300-;Alias=;ID=PF3D7_0420300-D2-12-PF3D7_0910300;pvalue=0.00747;sequence=TATTCC;
PF3D7_0910300	fimo	nucleotide_motif	370	375	21.3	-	.	Name=PF3D7_0420300-D2_PF3D7_0910300-;Alias=;ID=PF3D7_0420300-D2-13-PF3D7_0910300;pvalue=0.00747;sequence=TGTTCT;
PF3D7_0910300	fimo	nucleotide_motif	548	553	21.3	-	.	Name=PF3D7_0420300-D2_PF3D7_0910300-;Alias=;ID=PF3D7_0420300-D2-14-PF3D7_0910300;pvalue=0.00747;sequence=TGTTCT;
PF3D7_0910300	fimo	nucleotide_motif	502	507	21.2	+	.	Name=PF3D7_0420300-D2_PF3D7_0910300+;Alias=;ID=PF3D7_0420300-D2-15-PF3D7_0910300;pvalue=0.00761;sequence=TCCTAC;
PF3D7_0910300	fimo	nucleotide_motif	300	305	20.6	+	.	Name=PF3D7_0420300-D2_PF3D7_0910300+;Alias=;ID=PF3D7_0420300-D2-16-PF3D7_0910300;pvalue=0.00871;sequence=TGTTGT;
PF3D7_0910300	fimo	nucleotide_motif	639	644	20.6	-	.	Name=PF3D7_0420300-D2_PF3D7_0910300-;Alias=;ID=PF3D7_0420300-D2-17-PF3D7_0910300;pvalue=0.00871;sequence=TGTTGT;
PF3D7_0910300	fimo	nucleotide_motif	692	697	20.6	+	.	Name=PF3D7_0420300-D2_PF3D7_0910300+;Alias=;ID=PF3D7_0420300-D2-18-PF3D7_0910300;pvalue=0.00871;sequence=TGTTGT;
PF3D7_0910300	fimo	nucleotide_motif	16	21	20.1	+	.	Name=PF3D7_0420300-D2_PF3D7_0910300+;Alias=;ID=PF3D7_0420300-D2-19-PF3D7_0910300;pvalue=0.0098;sequence=TGTTCA;
PF3D7_0910300	fimo	nucleotide_motif	35	40	20.1	-	.	Name=PF3D7_0420300-D2_PF3D7_0910300-;Alias=;ID=PF3D7_0420300-D2-20-PF3D7_0910300;pvalue=0.0098;sequence=TGTTCA;
PF3D7_0910300	fimo	nucleotide_motif	239	244	20.1	+	.	Name=PF3D7_0420300-D2_PF3D7_0910300+;Alias=;ID=PF3D7_0420300-D2-21-PF3D7_0910300;pvalue=0.0098;sequence=TGGTAA;
PF3D7_0910300	fimo	nucleotide_motif	637	642	20.1	-	.	Name=PF3D7_0420300-D2_PF3D7_0910300-;Alias=;ID=PF3D7_0420300-D2-22-PF3D7_0910300;pvalue=0.0098;sequence=TTGTAC;
PF3D7_0910300	fimo	nucleotide_motif	728	733	20.1	-	.	Name=PF3D7_0420300-D2_PF3D7_0910300-;Alias=;ID=PF3D7_0420300-D2-23-PF3D7_0910300;pvalue=0.0098;sequence=TTTTCC;
PF3D7_0910300	fimo	nucleotide_motif	845	850	20.1	+	.	Name=PF3D7_0420300-D2_PF3D7_0910300+;Alias=;ID=PF3D7_0420300-D2-24-PF3D7_0910300;pvalue=0.0098;sequence=TTTTCC;
PF3D7_0910400	fimo	nucleotide_motif	166	171	34.6	+	.	Name=PF3D7_0420300-D2_PF3D7_0910400+;Alias=;ID=PF3D7_0420300-D2-1-PF3D7_0910400;pvalue=0.000344;sequence=TGTTGC;
PF3D7_0910400	fimo	nucleotide_motif	52	57	24.5	-	.	Name=PF3D7_0420300-D2_PF3D7_0910400-;Alias=;ID=PF3D7_0420300-D2-2-PF3D7_0910400;pvalue=0.00358;sequence=TGTTAT;
PF3D7_0910400	fimo	nucleotide_motif	82	87	24.5	-	.	Name=PF3D7_0420300-D2_PF3D7_0910400-;Alias=;ID=PF3D7_0420300-D2-3-PF3D7_0910400;pvalue=0.00358;sequence=TATTAC;
PF3D7_0910400	fimo	nucleotide_motif	117	122	24.5	+	.	Name=PF3D7_0420300-D2_PF3D7_0910400+;Alias=;ID=PF3D7_0420300-D2-4-PF3D7_0910400;pvalue=0.00358;sequence=TATTAC;
PF3D7_0910400	fimo	nucleotide_motif	877	882	24.5	+	.	Name=PF3D7_0420300-D2_PF3D7_0910400+;Alias=;ID=PF3D7_0420300-D2-5-PF3D7_0910400;pvalue=0.00358;sequence=TATTAC;
PF3D7_0910400	fimo	nucleotide_motif	193	198	22.5	+	.	Name=PF3D7_0420300-D2_PF3D7_0910400+;Alias=;ID=PF3D7_0420300-D2-6-PF3D7_0910400;pvalue=0.00565;sequence=TTTTAC;
PF3D7_0910400	fimo	nucleotide_motif	871	876	22.5	-	.	Name=PF3D7_0420300-D2_PF3D7_0910400-;Alias=;ID=PF3D7_0420300-D2-7-PF3D7_0910400;pvalue=0.00565;sequence=TGTTAA;
PF3D7_0910400	fimo	nucleotide_motif	793	798	22.3	-	.	Name=PF3D7_0420300-D2_PF3D7_0910400-;Alias=;ID=PF3D7_0420300-D2-8-PF3D7_0910400;pvalue=0.00588;sequence=TGTGGC;
PF3D7_0910400	fimo	nucleotide_motif	101	106	22.2	-	.	Name=PF3D7_0420300-D2_PF3D7_0910400-;Alias=;ID=PF3D7_0420300-D2-9-PF3D7_0910400;pvalue=0.00599;sequence=TGATCC;
PF3D7_0910400	fimo	nucleotide_motif	167	172	22	-	.	Name=PF3D7_0420300-D2_PF3D7_0910400-;Alias=;ID=PF3D7_0420300-D2-10-PF3D7_0910400;pvalue=0.00632;sequence=TGCAAC;
PF3D7_0910400	fimo	nucleotide_motif	720	725	21.8	+	.	Name=PF3D7_0420300-D2_PF3D7_0910400+;Alias=;ID=PF3D7_0420300-D2-11-PF3D7_0910400;pvalue=0.00667;sequence=TATCAC;
PF3D7_0910400	fimo	nucleotide_motif	65	70	21.3	-	.	Name=PF3D7_0420300-D2_PF3D7_0910400-;Alias=;ID=PF3D7_0420300-D2-12-PF3D7_0910400;pvalue=0.00747;sequence=TGTTCT;
PF3D7_0910400	fimo	nucleotide_motif	792	797	21.2	+	.	Name=PF3D7_0420300-D2_PF3D7_0910400+;Alias=;ID=PF3D7_0420300-D2-13-PF3D7_0910400;pvalue=0.00761;sequence=CGCCAC;
PF3D7_0910400	fimo	nucleotide_motif	160	165	20.4	-	.	Name=PF3D7_0420300-D2_PF3D7_0910400-;Alias=;ID=PF3D7_0420300-D2-14-PF3D7_0910400;pvalue=0.00911;sequence=TTTCAC;
PF3D7_0910400	fimo	nucleotide_motif	913	918	20.1	+	.	Name=PF3D7_0420300-D2_PF3D7_0910400+;Alias=;ID=PF3D7_0420300-D2-15-PF3D7_0910400;pvalue=0.0098;sequence=TTTTCC;
PF3D7_0910500	fimo	nucleotide_motif	665	670	37.6	+	.	Name=PF3D7_0420300-D2_PF3D7_0910500+;Alias=;ID=PF3D7_0420300-D2-1-PF3D7_0910500;pvalue=0.000172;sequence=TGTTAC;
PF3D7_0910500	fimo	nucleotide_motif	666	671	31.1	-	.	Name=PF3D7_0420300-D2_PF3D7_0910500-;Alias=;ID=PF3D7_0420300-D2-2-PF3D7_0910500;pvalue=0.000774;sequence=TGTAAC;
PF3D7_0910500	fimo	nucleotide_motif	78	83	31.1	-	.	Name=PF3D7_0420300-D2_PF3D7_0910500-;Alias=;ID=PF3D7_0420300-D2-3-PF3D7_0910500;pvalue=0.000784;sequence=TGCCAC;
PF3D7_0910500	fimo	nucleotide_motif	189	194	29.4	+	.	Name=PF3D7_0420300-D2_PF3D7_0910500+;Alias=;ID=PF3D7_0420300-D2-4-PF3D7_0910500;pvalue=0.00114;sequence=TGATAC;
PF3D7_0910500	fimo	nucleotide_motif	258	263	29.4	+	.	Name=PF3D7_0420300-D2_PF3D7_0910500+;Alias=;ID=PF3D7_0420300-D2-5-PF3D7_0910500;pvalue=0.00114;sequence=TGTTTC;
PF3D7_0910500	fimo	nucleotide_motif	96	101	24.5	-	.	Name=PF3D7_0420300-D2_PF3D7_0910500-;Alias=;ID=PF3D7_0420300-D2-6-PF3D7_0910500;pvalue=0.00358;sequence=TGTTAT;
PF3D7_0910500	fimo	nucleotide_motif	477	482	24.5	+	.	Name=PF3D7_0420300-D2_PF3D7_0910500+;Alias=;ID=PF3D7_0420300-D2-7-PF3D7_0910500;pvalue=0.00358;sequence=TGTTAT;
PF3D7_0910500	fimo	nucleotide_motif	495	500	24.5	-	.	Name=PF3D7_0420300-D2_PF3D7_0910500-;Alias=;ID=PF3D7_0420300-D2-8-PF3D7_0910500;pvalue=0.00358;sequence=TGTTAT;
PF3D7_0910500	fimo	nucleotide_motif	644	649	24.5	+	.	Name=PF3D7_0420300-D2_PF3D7_0910500+;Alias=;ID=PF3D7_0420300-D2-9-PF3D7_0910500;pvalue=0.00358;sequence=TGTTAT;
PF3D7_0910500	fimo	nucleotide_motif	653	658	24.5	-	.	Name=PF3D7_0420300-D2_PF3D7_0910500-;Alias=;ID=PF3D7_0420300-D2-10-PF3D7_0910500;pvalue=0.00358;sequence=TGTTAT;
PF3D7_0910500	fimo	nucleotide_motif	178	183	22.5	+	.	Name=PF3D7_0420300-D2_PF3D7_0910500+;Alias=;ID=PF3D7_0420300-D2-11-PF3D7_0910500;pvalue=0.00565;sequence=TGTTAA;
PF3D7_0910500	fimo	nucleotide_motif	277	282	22.5	-	.	Name=PF3D7_0420300-D2_PF3D7_0910500-;Alias=;ID=PF3D7_0420300-D2-12-PF3D7_0910500;pvalue=0.00565;sequence=TGTTAA;
PF3D7_0910500	fimo	nucleotide_motif	444	449	22.4	+	.	Name=PF3D7_0420300-D2_PF3D7_0910500+;Alias=;ID=PF3D7_0420300-D2-13-PF3D7_0910500;pvalue=0.00575;sequence=AGTTCC;
PF3D7_0910500	fimo	nucleotide_motif	77	82	22.3	+	.	Name=PF3D7_0420300-D2_PF3D7_0910500+;Alias=;ID=PF3D7_0420300-D2-14-PF3D7_0910500;pvalue=0.00588;sequence=TGTGGC;
PF3D7_0910500	fimo	nucleotide_motif	732	737	21.7	-	.	Name=PF3D7_0420300-D2_PF3D7_0910500-;Alias=;ID=PF3D7_0420300-D2-15-PF3D7_0910500;pvalue=0.00672;sequence=TGCTTC;
PF3D7_0910500	fimo	nucleotide_motif	367	372	21	-	.	Name=PF3D7_0420300-D2_PF3D7_0910500-;Alias=;ID=PF3D7_0420300-D2-16-PF3D7_0910500;pvalue=0.00796;sequence=GGTTAT;
PF3D7_0910500	fimo	nucleotide_motif	61	66	20.6	-	.	Name=PF3D7_0420300-D2_PF3D7_0910500-;Alias=;ID=PF3D7_0420300-D2-17-PF3D7_0910500;pvalue=0.00876;sequence=CGTTAG;
PF3D7_0910500	fimo	nucleotide_motif	116	121	20.4	+	.	Name=PF3D7_0420300-D2_PF3D7_0910500+;Alias=;ID=PF3D7_0420300-D2-18-PF3D7_0910500;pvalue=0.00911;sequence=TGTCAA;
PF3D7_0910500	fimo	nucleotide_motif	91	96	20.1	-	.	Name=PF3D7_0420300-D2_PF3D7_0910500-;Alias=;ID=PF3D7_0420300-D2-19-PF3D7_0910500;pvalue=0.0098;sequence=TTTTCC;
PF3D7_0910500	fimo	nucleotide_motif	156	161	20.1	-	.	Name=PF3D7_0420300-D2_PF3D7_0910500-;Alias=;ID=PF3D7_0420300-D2-20-PF3D7_0910500;pvalue=0.0098;sequence=TTTTCC;
PF3D7_0910500	fimo	nucleotide_motif	297	302	20.1	-	.	Name=PF3D7_0420300-D2_PF3D7_0910500-;Alias=;ID=PF3D7_0420300-D2-21-PF3D7_0910500;pvalue=0.0098;sequence=TGTTCA;
PF3D7_0910500	fimo	nucleotide_motif	484	489	20.1	+	.	Name=PF3D7_0420300-D2_PF3D7_0910500+;Alias=;ID=PF3D7_0420300-D2-22-PF3D7_0910500;pvalue=0.0098;sequence=TTTTCC;
PF3D7_0910500	fimo	nucleotide_motif	588	593	20.1	-	.	Name=PF3D7_0420300-D2_PF3D7_0910500-;Alias=;ID=PF3D7_0420300-D2-23-PF3D7_0910500;pvalue=0.0098;sequence=TTTTCC;
PF3D7_0910500	fimo	nucleotide_motif	884	889	20.1	+	.	Name=PF3D7_0420300-D2_PF3D7_0910500+;Alias=;ID=PF3D7_0420300-D2-24-PF3D7_0910500;pvalue=0.0098;sequence=TTTTCC;
PF3D7_0910600	fimo	nucleotide_motif	83	88	34.6	+	.	Name=PF3D7_0420300-D2_PF3D7_0910600+;Alias=;ID=PF3D7_0420300-D2-1-PF3D7_0910600;pvalue=0.000344;sequence=TGTTGC;
PF3D7_0910600	fimo	nucleotide_motif	619	624	29.4	+	.	Name=PF3D7_0420300-D2_PF3D7_0910600+;Alias=;ID=PF3D7_0420300-D2-2-PF3D7_0910600;pvalue=0.00114;sequence=TGTTTC;
PF3D7_0910600	fimo	nucleotide_motif	198	203	28.3	-	.	Name=PF3D7_0420300-D2_PF3D7_0910600-;Alias=;ID=PF3D7_0420300-D2-3-PF3D7_0910600;pvalue=0.00149;sequence=TGTTAG;
PF3D7_0910600	fimo	nucleotide_motif	406	411	24.5	-	.	Name=PF3D7_0420300-D2_PF3D7_0910600-;Alias=;ID=PF3D7_0420300-D2-4-PF3D7_0910600;pvalue=0.00358;sequence=TGTTAT;
PF3D7_0910600	fimo	nucleotide_motif	267	272	22.5	+	.	Name=PF3D7_0420300-D2_PF3D7_0910600+;Alias=;ID=PF3D7_0420300-D2-5-PF3D7_0910600;pvalue=0.00565;sequence=TTTTAC;
PF3D7_0910600	fimo	nucleotide_motif	84	89	22	-	.	Name=PF3D7_0420300-D2_PF3D7_0910600-;Alias=;ID=PF3D7_0420300-D2-6-PF3D7_0910600;pvalue=0.00632;sequence=TGCAAC;
PF3D7_0910600	fimo	nucleotide_motif	631	636	21.8	+	.	Name=PF3D7_0420300-D2_PF3D7_0910600+;Alias=;ID=PF3D7_0420300-D2-7-PF3D7_0910600;pvalue=0.00667;sequence=TATCAC;
PF3D7_0910600	fimo	nucleotide_motif	962	967	21.7	+	.	Name=PF3D7_0420300-D2_PF3D7_0910600+;Alias=;ID=PF3D7_0420300-D2-8-PF3D7_0910600;pvalue=0.00672;sequence=TGCTTC;
PF3D7_0910600	fimo	nucleotide_motif	158	163	21	+	.	Name=PF3D7_0420300-D2_PF3D7_0910600+;Alias=;ID=PF3D7_0420300-D2-9-PF3D7_0910600;pvalue=0.00796;sequence=GATTAC;
PF3D7_0910600	fimo	nucleotide_motif	585	590	21	+	.	Name=PF3D7_0420300-D2_PF3D7_0910600+;Alias=;ID=PF3D7_0420300-D2-10-PF3D7_0910600;pvalue=0.00796;sequence=GATTAC;
PF3D7_0910600	fimo	nucleotide_motif	560	565	20.4	+	.	Name=PF3D7_0420300-D2_PF3D7_0910600+;Alias=;ID=PF3D7_0420300-D2-11-PF3D7_0910600;pvalue=0.00911;sequence=TTTCAC;
PF3D7_0910600	fimo	nucleotide_motif	658	663	20.1	-	.	Name=PF3D7_0420300-D2_PF3D7_0910600-;Alias=;ID=PF3D7_0420300-D2-12-PF3D7_0910600;pvalue=0.0098;sequence=TTTTCC;
PF3D7_0910600	fimo	nucleotide_motif	810	815	20.1	-	.	Name=PF3D7_0420300-D2_PF3D7_0910600-;Alias=;ID=PF3D7_0420300-D2-13-PF3D7_0910600;pvalue=0.0098;sequence=TTTTCC;
PF3D7_0910700	fimo	nucleotide_motif	96	101	35.9	-	.	Name=PF3D7_0420300-D2_PF3D7_0910700-;Alias=;ID=PF3D7_0420300-D2-1-PF3D7_0910700;pvalue=0.000258;sequence=TGGTAC;
PF3D7_0910700	fimo	nucleotide_motif	566	571	35.4	-	.	Name=PF3D7_0420300-D2_PF3D7_0910700-;Alias=;ID=PF3D7_0420300-D2-2-PF3D7_0910700;pvalue=0.000287;sequence=GGTTAC;
PF3D7_0910700	fimo	nucleotide_motif	813	818	34.6	+	.	Name=PF3D7_0420300-D2_PF3D7_0910700+;Alias=;ID=PF3D7_0420300-D2-3-PF3D7_0910700;pvalue=0.000344;sequence=TGTTGC;
PF3D7_0910700	fimo	nucleotide_motif	52	57	29.4	+	.	Name=PF3D7_0420300-D2_PF3D7_0910700+;Alias=;ID=PF3D7_0420300-D2-4-PF3D7_0910700;pvalue=0.00115;sequence=GGTTGC;
PF3D7_0910700	fimo	nucleotide_motif	817	822	28.2	-	.	Name=PF3D7_0420300-D2_PF3D7_0910700-;Alias=;ID=PF3D7_0420300-D2-5-PF3D7_0910700;pvalue=0.00151;sequence=TGCTGC;
PF3D7_0910700	fimo	nucleotide_motif	27	32	24.5	+	.	Name=PF3D7_0420300-D2_PF3D7_0910700+;Alias=;ID=PF3D7_0420300-D2-6-PF3D7_0910700;pvalue=0.00358;sequence=TGTTAT;
PF3D7_0910700	fimo	nucleotide_motif	36	41	24.5	+	.	Name=PF3D7_0420300-D2_PF3D7_0910700+;Alias=;ID=PF3D7_0420300-D2-7-PF3D7_0910700;pvalue=0.00358;sequence=TGTTAT;
PF3D7_0910700	fimo	nucleotide_motif	39	44	24.5	+	.	Name=PF3D7_0420300-D2_PF3D7_0910700+;Alias=;ID=PF3D7_0420300-D2-8-PF3D7_0910700;pvalue=0.00358;sequence=TATTAC;
PF3D7_0910700	fimo	nucleotide_motif	949	954	24.5	-	.	Name=PF3D7_0420300-D2_PF3D7_0910700-;Alias=;ID=PF3D7_0420300-D2-9-PF3D7_0910700;pvalue=0.00358;sequence=TATTAC;
PF3D7_0910700	fimo	nucleotide_motif	762	767	24.4	-	.	Name=PF3D7_0420300-D2_PF3D7_0910700-;Alias=;ID=PF3D7_0420300-D2-10-PF3D7_0910700;pvalue=0.00359;sequence=CGTTGC;
PF3D7_0910700	fimo	nucleotide_motif	125	130	22.5	-	.	Name=PF3D7_0420300-D2_PF3D7_0910700-;Alias=;ID=PF3D7_0420300-D2-11-PF3D7_0910700;pvalue=0.00565;sequence=TTTTAC;
PF3D7_0910700	fimo	nucleotide_motif	167	172	22.5	-	.	Name=PF3D7_0420300-D2_PF3D7_0910700-;Alias=;ID=PF3D7_0420300-D2-12-PF3D7_0910700;pvalue=0.00565;sequence=TGTTAA;
PF3D7_0910700	fimo	nucleotide_motif	439	444	22.5	+	.	Name=PF3D7_0420300-D2_PF3D7_0910700+;Alias=;ID=PF3D7_0420300-D2-13-PF3D7_0910700;pvalue=0.00565;sequence=TGTTAA;
PF3D7_0910700	fimo	nucleotide_motif	453	458	22.5	+	.	Name=PF3D7_0420300-D2_PF3D7_0910700+;Alias=;ID=PF3D7_0420300-D2-14-PF3D7_0910700;pvalue=0.00565;sequence=TGTTAA;
PF3D7_0910700	fimo	nucleotide_motif	736	741	22.5	+	.	Name=PF3D7_0420300-D2_PF3D7_0910700+;Alias=;ID=PF3D7_0420300-D2-15-PF3D7_0910700;pvalue=0.00565;sequence=TTTTAC;
PF3D7_0910700	fimo	nucleotide_motif	790	795	22.5	-	.	Name=PF3D7_0420300-D2_PF3D7_0910700-;Alias=;ID=PF3D7_0420300-D2-16-PF3D7_0910700;pvalue=0.00565;sequence=TTTTAC;
PF3D7_0910700	fimo	nucleotide_motif	976	981	22.5	+	.	Name=PF3D7_0420300-D2_PF3D7_0910700+;Alias=;ID=PF3D7_0420300-D2-17-PF3D7_0910700;pvalue=0.00565;sequence=TTTTAC;
PF3D7_0910700	fimo	nucleotide_motif	180	185	22.4	+	.	Name=PF3D7_0420300-D2_PF3D7_0910700+;Alias=;ID=PF3D7_0420300-D2-18-PF3D7_0910700;pvalue=0.00575;sequence=AGGTAC;
PF3D7_0910700	fimo	nucleotide_motif	341	346	22.4	-	.	Name=PF3D7_0420300-D2_PF3D7_0910700-;Alias=;ID=PF3D7_0420300-D2-19-PF3D7_0910700;pvalue=0.00575;sequence=GGGTCC;
PF3D7_0910700	fimo	nucleotide_motif	521	526	22.3	+	.	Name=PF3D7_0420300-D2_PF3D7_0910700+;Alias=;ID=PF3D7_0420300-D2-20-PF3D7_0910700;pvalue=0.00587;sequence=TGTCTC;
PF3D7_0910700	fimo	nucleotide_motif	354	359	22.3	+	.	Name=PF3D7_0420300-D2_PF3D7_0910700+;Alias=;ID=PF3D7_0420300-D2-21-PF3D7_0910700;pvalue=0.00588;sequence=TGCGAC;
PF3D7_0910700	fimo	nucleotide_motif	109	114	22	-	.	Name=PF3D7_0420300-D2_PF3D7_0910700-;Alias=;ID=PF3D7_0420300-D2-22-PF3D7_0910700;pvalue=0.00626;sequence=TCTTCC;
PF3D7_0910700	fimo	nucleotide_motif	814	819	22	-	.	Name=PF3D7_0420300-D2_PF3D7_0910700-;Alias=;ID=PF3D7_0420300-D2-23-PF3D7_0910700;pvalue=0.00632;sequence=TGCAAC;
PF3D7_0910700	fimo	nucleotide_motif	281	286	21.8	+	.	Name=PF3D7_0420300-D2_PF3D7_0910700+;Alias=;ID=PF3D7_0420300-D2-24-PF3D7_0910700;pvalue=0.00667;sequence=TGTCAT;
PF3D7_0910700	fimo	nucleotide_motif	827	832	21.8	-	.	Name=PF3D7_0420300-D2_PF3D7_0910700-;Alias=;ID=PF3D7_0420300-D2-25-PF3D7_0910700;pvalue=0.00667;sequence=TATCAC;
PF3D7_0910700	fimo	nucleotide_motif	806	811	21.7	-	.	Name=PF3D7_0420300-D2_PF3D7_0910700-;Alias=;ID=PF3D7_0420300-D2-26-PF3D7_0910700;pvalue=0.00672;sequence=TGCTTC;
PF3D7_0910700	fimo	nucleotide_motif	588	593	21.3	-	.	Name=PF3D7_0420300-D2_PF3D7_0910700-;Alias=;ID=PF3D7_0420300-D2-27-PF3D7_0910700;pvalue=0.00747;sequence=TATTCC;
PF3D7_0910700	fimo	nucleotide_motif	355	360	21.2	-	.	Name=PF3D7_0420300-D2_PF3D7_0910700-;Alias=;ID=PF3D7_0420300-D2-28-PF3D7_0910700;pvalue=0.00761;sequence=CGTCGC;
PF3D7_0910700	fimo	nucleotide_motif	363	368	21	-	.	Name=PF3D7_0420300-D2_PF3D7_0910700-;Alias=;ID=PF3D7_0420300-D2-29-PF3D7_0910700;pvalue=0.00796;sequence=GGTTAT;
PF3D7_0910700	fimo	nucleotide_motif	24	29	20.6	+	.	Name=PF3D7_0420300-D2_PF3D7_0910700+;Alias=;ID=PF3D7_0420300-D2-30-PF3D7_0910700;pvalue=0.00871;sequence=TGTTGT;
PF3D7_0910700	fimo	nucleotide_motif	475	480	20.1	+	.	Name=PF3D7_0420300-D2_PF3D7_0910700+;Alias=;ID=PF3D7_0420300-D2-31-PF3D7_0910700;pvalue=0.0098;sequence=TTTTCC;
PF3D7_0910700	fimo	nucleotide_motif	482	487	20.1	+	.	Name=PF3D7_0420300-D2_PF3D7_0910700+;Alias=;ID=PF3D7_0420300-D2-32-PF3D7_0910700;pvalue=0.0098;sequence=TGTTCA;
PF3D7_0910700	fimo	nucleotide_motif	553	558	20.1	-	.	Name=PF3D7_0420300-D2_PF3D7_0910700-;Alias=;ID=PF3D7_0420300-D2-33-PF3D7_0910700;pvalue=0.0098;sequence=TTTTCC;
PF3D7_0910800	fimo	nucleotide_motif	168	173	37.6	+	.	Name=PF3D7_0420300-D2_PF3D7_0910800+;Alias=;ID=PF3D7_0420300-D2-1-PF3D7_0910800;pvalue=0.000172;sequence=TGTTAC;
PF3D7_0910800	fimo	nucleotide_motif	293	298	37.6	+	.	Name=PF3D7_0420300-D2_PF3D7_0910800+;Alias=;ID=PF3D7_0420300-D2-2-PF3D7_0910800;pvalue=0.000172;sequence=TGTTAC;
PF3D7_0910800	fimo	nucleotide_motif	550	555	35.9	+	.	Name=PF3D7_0420300-D2_PF3D7_0910800+;Alias=;ID=PF3D7_0420300-D2-3-PF3D7_0910800;pvalue=0.000258;sequence=TGTTCC;
PF3D7_0910800	fimo	nucleotide_motif	169	174	31.1	-	.	Name=PF3D7_0420300-D2_PF3D7_0910800-;Alias=;ID=PF3D7_0420300-D2-4-PF3D7_0910800;pvalue=0.000774;sequence=TGTAAC;
PF3D7_0910800	fimo	nucleotide_motif	98	103	24.5	+	.	Name=PF3D7_0420300-D2_PF3D7_0910800+;Alias=;ID=PF3D7_0420300-D2-5-PF3D7_0910800;pvalue=0.00358;sequence=TATTAC;
PF3D7_0910800	fimo	nucleotide_motif	262	267	24.5	-	.	Name=PF3D7_0420300-D2_PF3D7_0910800-;Alias=;ID=PF3D7_0420300-D2-6-PF3D7_0910800;pvalue=0.00358;sequence=TATTAC;
PF3D7_0910800	fimo	nucleotide_motif	598	603	24.5	-	.	Name=PF3D7_0420300-D2_PF3D7_0910800-;Alias=;ID=PF3D7_0420300-D2-7-PF3D7_0910800;pvalue=0.00358;sequence=TGTTAT;
PF3D7_0910800	fimo	nucleotide_motif	605	610	24.5	-	.	Name=PF3D7_0420300-D2_PF3D7_0910800-;Alias=;ID=PF3D7_0420300-D2-8-PF3D7_0910800;pvalue=0.00358;sequence=TATTAC;
PF3D7_0910800	fimo	nucleotide_motif	908	913	24.5	-	.	Name=PF3D7_0420300-D2_PF3D7_0910800-;Alias=;ID=PF3D7_0420300-D2-9-PF3D7_0910800;pvalue=0.00358;sequence=TGTTAT;
PF3D7_0910800	fimo	nucleotide_motif	714	719	22.5	-	.	Name=PF3D7_0420300-D2_PF3D7_0910800-;Alias=;ID=PF3D7_0420300-D2-10-PF3D7_0910800;pvalue=0.00565;sequence=TGTTAA;
PF3D7_0910800	fimo	nucleotide_motif	551	556	22.4	-	.	Name=PF3D7_0420300-D2_PF3D7_0910800-;Alias=;ID=PF3D7_0420300-D2-11-PF3D7_0910800;pvalue=0.00581;sequence=TGGAAC;
PF3D7_0910800	fimo	nucleotide_motif	498	503	22	+	.	Name=PF3D7_0420300-D2_PF3D7_0910800+;Alias=;ID=PF3D7_0420300-D2-12-PF3D7_0910800;pvalue=0.00626;sequence=TCTTCC;
PF3D7_0910800	fimo	nucleotide_motif	388	393	21.3	-	.	Name=PF3D7_0420300-D2_PF3D7_0910800-;Alias=;ID=PF3D7_0420300-D2-13-PF3D7_0910800;pvalue=0.00747;sequence=TATTCC;
PF3D7_0910800	fimo	nucleotide_motif	177	182	21.2	-	.	Name=PF3D7_0420300-D2_PF3D7_0910800-;Alias=;ID=PF3D7_0420300-D2-14-PF3D7_0910800;pvalue=0.00761;sequence=TCTTGC;
PF3D7_0910800	fimo	nucleotide_motif	328	333	21	+	.	Name=PF3D7_0420300-D2_PF3D7_0910800+;Alias=;ID=PF3D7_0420300-D2-15-PF3D7_0910800;pvalue=0.00796;sequence=GGTTAT;
PF3D7_0910800	fimo	nucleotide_motif	644	649	21	-	.	Name=PF3D7_0420300-D2_PF3D7_0910800-;Alias=;ID=PF3D7_0420300-D2-16-PF3D7_0910800;pvalue=0.00796;sequence=GGTTAT;
PF3D7_0910800	fimo	nucleotide_motif	111	116	20.6	+	.	Name=PF3D7_0420300-D2_PF3D7_0910800+;Alias=;ID=PF3D7_0420300-D2-17-PF3D7_0910800;pvalue=0.00871;sequence=TGCTAT;
PF3D7_0910800	fimo	nucleotide_motif	197	202	20.4	-	.	Name=PF3D7_0420300-D2_PF3D7_0910800-;Alias=;ID=PF3D7_0420300-D2-18-PF3D7_0910800;pvalue=0.00911;sequence=TTTCAC;
PF3D7_0910800	fimo	nucleotide_motif	69	74	20.1	+	.	Name=PF3D7_0420300-D2_PF3D7_0910800+;Alias=;ID=PF3D7_0420300-D2-19-PF3D7_0910800;pvalue=0.0098;sequence=TGTTCA;
PF3D7_0910800	fimo	nucleotide_motif	210	215	20.1	-	.	Name=PF3D7_0420300-D2_PF3D7_0910800-;Alias=;ID=PF3D7_0420300-D2-20-PF3D7_0910800;pvalue=0.0098;sequence=TTTTCC;
PF3D7_0910800	fimo	nucleotide_motif	432	437	20.1	-	.	Name=PF3D7_0420300-D2_PF3D7_0910800-;Alias=;ID=PF3D7_0420300-D2-21-PF3D7_0910800;pvalue=0.0098;sequence=TGGTAA;
PF3D7_0910800	fimo	nucleotide_motif	585	590	20.1	+	.	Name=PF3D7_0420300-D2_PF3D7_0910800+;Alias=;ID=PF3D7_0420300-D2-22-PF3D7_0910800;pvalue=0.0098;sequence=TGTTCA;
PF3D7_0910800	fimo	nucleotide_motif	784	789	20.1	+	.	Name=PF3D7_0420300-D2_PF3D7_0910800+;Alias=;ID=PF3D7_0420300-D2-23-PF3D7_0910800;pvalue=0.0098;sequence=TTTTCC;
PF3D7_0910800	fimo	nucleotide_motif	897	902	20.1	+	.	Name=PF3D7_0420300-D2_PF3D7_0910800+;Alias=;ID=PF3D7_0420300-D2-24-PF3D7_0910800;pvalue=0.0098;sequence=TTTTCC;
PF3D7_0910900	fimo	nucleotide_motif	574	579	24.5	+	.	Name=PF3D7_0420300-D2_PF3D7_0910900+;Alias=;ID=PF3D7_0420300-D2-1-PF3D7_0910900;pvalue=0.00358;sequence=TGTTAT;
PF3D7_0910900	fimo	nucleotide_motif	854	859	24.5	-	.	Name=PF3D7_0420300-D2_PF3D7_0910900-;Alias=;ID=PF3D7_0420300-D2-2-PF3D7_0910900;pvalue=0.00358;sequence=TATTAC;
PF3D7_0910900	fimo	nucleotide_motif	663	668	22.5	+	.	Name=PF3D7_0420300-D2_PF3D7_0910900+;Alias=;ID=PF3D7_0420300-D2-3-PF3D7_0910900;pvalue=0.00565;sequence=TGTTAA;
PF3D7_0910900	fimo	nucleotide_motif	677	682	22.3	-	.	Name=PF3D7_0420300-D2_PF3D7_0910900-;Alias=;ID=PF3D7_0420300-D2-4-PF3D7_0910900;pvalue=0.00587;sequence=TGTCTC;
PF3D7_0910900	fimo	nucleotide_motif	323	328	22	-	.	Name=PF3D7_0420300-D2_PF3D7_0910900-;Alias=;ID=PF3D7_0420300-D2-5-PF3D7_0910900;pvalue=0.00626;sequence=TGTTCG;
PF3D7_0910900	fimo	nucleotide_motif	967	972	21.3	-	.	Name=PF3D7_0420300-D2_PF3D7_0910900-;Alias=;ID=PF3D7_0420300-D2-6-PF3D7_0910900;pvalue=0.00747;sequence=TGGTAT;
PF3D7_0910900	fimo	nucleotide_motif	384	389	20.6	+	.	Name=PF3D7_0420300-D2_PF3D7_0910900+;Alias=;ID=PF3D7_0420300-D2-7-PF3D7_0910900;pvalue=0.00871;sequence=TACTAC;
PF3D7_0910900	fimo	nucleotide_motif	592	597	20.6	+	.	Name=PF3D7_0420300-D2_PF3D7_0910900+;Alias=;ID=PF3D7_0420300-D2-8-PF3D7_0910900;pvalue=0.00871;sequence=TGCTAT;
PF3D7_0910900	fimo	nucleotide_motif	640	645	20.6	-	.	Name=PF3D7_0420300-D2_PF3D7_0910900-;Alias=;ID=PF3D7_0420300-D2-9-PF3D7_0910900;pvalue=0.00871;sequence=TGTTGT;
PF3D7_0910900	fimo	nucleotide_motif	269	274	20.1	-	.	Name=PF3D7_0420300-D2_PF3D7_0910900-;Alias=;ID=PF3D7_0420300-D2-10-PF3D7_0910900;pvalue=0.0098;sequence=TTTTCC;
PF3D7_0910900	fimo	nucleotide_motif	300	305	20.1	+	.	Name=PF3D7_0420300-D2_PF3D7_0910900+;Alias=;ID=PF3D7_0420300-D2-11-PF3D7_0910900;pvalue=0.0098;sequence=TTTTCC;
PF3D7_0910900	fimo	nucleotide_motif	535	540	20.1	+	.	Name=PF3D7_0420300-D2_PF3D7_0910900+;Alias=;ID=PF3D7_0420300-D2-12-PF3D7_0910900;pvalue=0.0098;sequence=TTTTCC;
PF3D7_0910900	fimo	nucleotide_motif	788	793	20.1	-	.	Name=PF3D7_0420300-D2_PF3D7_0910900-;Alias=;ID=PF3D7_0420300-D2-13-PF3D7_0910900;pvalue=0.0098;sequence=TGTTCA;
PF3D7_0911000	fimo	nucleotide_motif	900	905	34.3	-	.	Name=PF3D7_0420300-D2_PF3D7_0911000-;Alias=;ID=PF3D7_0420300-D2-1-PF3D7_0911000;pvalue=0.000373;sequence=CGTTAC;
PF3D7_0911000	fimo	nucleotide_motif	899	904	31.1	+	.	Name=PF3D7_0420300-D2_PF3D7_0911000+;Alias=;ID=PF3D7_0420300-D2-2-PF3D7_0911000;pvalue=0.000774;sequence=TGTAAC;
PF3D7_0911000	fimo	nucleotide_motif	661	666	24.5	+	.	Name=PF3D7_0420300-D2_PF3D7_0911000+;Alias=;ID=PF3D7_0420300-D2-3-PF3D7_0911000;pvalue=0.00358;sequence=TGTTAT;
PF3D7_0911000	fimo	nucleotide_motif	926	931	24.5	-	.	Name=PF3D7_0420300-D2_PF3D7_0911000-;Alias=;ID=PF3D7_0420300-D2-4-PF3D7_0911000;pvalue=0.00358;sequence=TATTAC;
PF3D7_0911000	fimo	nucleotide_motif	692	697	22.4	+	.	Name=PF3D7_0420300-D2_PF3D7_0911000+;Alias=;ID=PF3D7_0420300-D2-5-PF3D7_0911000;pvalue=0.00575;sequence=AGTTCC;
PF3D7_0911000	fimo	nucleotide_motif	156	161	22	+	.	Name=PF3D7_0420300-D2_PF3D7_0911000+;Alias=;ID=PF3D7_0420300-D2-6-PF3D7_0911000;pvalue=0.00626;sequence=TGTTCG;
PF3D7_0911000	fimo	nucleotide_motif	95	100	20.6	-	.	Name=PF3D7_0420300-D2_PF3D7_0911000-;Alias=;ID=PF3D7_0420300-D2-7-PF3D7_0911000;pvalue=0.00871;sequence=TACTAC;
PF3D7_0911000	fimo	nucleotide_motif	494	499	20.4	-	.	Name=PF3D7_0420300-D2_PF3D7_0911000-;Alias=;ID=PF3D7_0420300-D2-8-PF3D7_0911000;pvalue=0.00911;sequence=TTTCAC;
PF3D7_0911000	fimo	nucleotide_motif	179	184	20.1	-	.	Name=PF3D7_0420300-D2_PF3D7_0911000-;Alias=;ID=PF3D7_0420300-D2-9-PF3D7_0911000;pvalue=0.0098;sequence=TTTTCC;
PF3D7_0911000	fimo	nucleotide_motif	210	215	20.1	+	.	Name=PF3D7_0420300-D2_PF3D7_0911000+;Alias=;ID=PF3D7_0420300-D2-10-PF3D7_0911000;pvalue=0.0098;sequence=TTTTCC;
PF3D7_0911000	fimo	nucleotide_motif	487	492	20.1	-	.	Name=PF3D7_0420300-D2_PF3D7_0911000-;Alias=;ID=PF3D7_0420300-D2-11-PF3D7_0911000;pvalue=0.0098;sequence=TTTTCC;
PF3D7_0911000	fimo	nucleotide_motif	508	513	20.1	-	.	Name=PF3D7_0420300-D2_PF3D7_0911000-;Alias=;ID=PF3D7_0420300-D2-12-PF3D7_0911000;pvalue=0.0098;sequence=TTTTCC;
PF3D7_0911000	fimo	nucleotide_motif	829	834	20.1	-	.	Name=PF3D7_0420300-D2_PF3D7_0911000-;Alias=;ID=PF3D7_0420300-D2-13-PF3D7_0911000;pvalue=0.0098;sequence=TTTTCC;
PF3D7_0911000	fimo	nucleotide_motif	991	996	20.1	-	.	Name=PF3D7_0420300-D2_PF3D7_0911000-;Alias=;ID=PF3D7_0420300-D2-14-PF3D7_0911000;pvalue=0.0098;sequence=TGTTCA;
PF3D7_0911100	fimo	nucleotide_motif	727	732	32.2	-	.	Name=PF3D7_0420300-D2_PF3D7_0911100-;Alias=;ID=PF3D7_0420300-D2-1-PF3D7_0911100;pvalue=0.000602;sequence=GGTTCC;
PF3D7_0911100	fimo	nucleotide_motif	201	206	29.4	+	.	Name=PF3D7_0420300-D2_PF3D7_0911100+;Alias=;ID=PF3D7_0420300-D2-2-PF3D7_0911100;pvalue=0.00114;sequence=TGTTTC;
PF3D7_0911100	fimo	nucleotide_motif	186	191	24.5	-	.	Name=PF3D7_0420300-D2_PF3D7_0911100-;Alias=;ID=PF3D7_0420300-D2-3-PF3D7_0911100;pvalue=0.00358;sequence=TGTTAT;
PF3D7_0911100	fimo	nucleotide_motif	408	413	24.5	+	.	Name=PF3D7_0420300-D2_PF3D7_0911100+;Alias=;ID=PF3D7_0420300-D2-4-PF3D7_0911100;pvalue=0.00358;sequence=TGTTAT;
PF3D7_0911100	fimo	nucleotide_motif	548	553	24.5	+	.	Name=PF3D7_0420300-D2_PF3D7_0911100+;Alias=;ID=PF3D7_0420300-D2-5-PF3D7_0911100;pvalue=0.00358;sequence=TGTTAT;
PF3D7_0911100	fimo	nucleotide_motif	127	132	22.5	+	.	Name=PF3D7_0420300-D2_PF3D7_0911100+;Alias=;ID=PF3D7_0420300-D2-6-PF3D7_0911100;pvalue=0.00565;sequence=TGTTAA;
PF3D7_0911100	fimo	nucleotide_motif	360	365	22.5	-	.	Name=PF3D7_0420300-D2_PF3D7_0911100-;Alias=;ID=PF3D7_0420300-D2-7-PF3D7_0911100;pvalue=0.00565;sequence=TGTTAA;
PF3D7_0911100	fimo	nucleotide_motif	376	381	22.5	+	.	Name=PF3D7_0420300-D2_PF3D7_0911100+;Alias=;ID=PF3D7_0420300-D2-8-PF3D7_0911100;pvalue=0.00565;sequence=TTTTAC;
PF3D7_0911100	fimo	nucleotide_motif	495	500	22.5	+	.	Name=PF3D7_0420300-D2_PF3D7_0911100+;Alias=;ID=PF3D7_0420300-D2-9-PF3D7_0911100;pvalue=0.00565;sequence=TTTTAC;
PF3D7_0911100	fimo	nucleotide_motif	728	733	22.2	-	.	Name=PF3D7_0420300-D2_PF3D7_0911100-;Alias=;ID=PF3D7_0420300-D2-10-PF3D7_0911100;pvalue=0.00599;sequence=TGGTTC;
PF3D7_0911100	fimo	nucleotide_motif	984	989	22	-	.	Name=PF3D7_0420300-D2_PF3D7_0911100-;Alias=;ID=PF3D7_0420300-D2-11-PF3D7_0911100;pvalue=0.00626;sequence=TCGTAC;
PF3D7_0911100	fimo	nucleotide_motif	504	509	21.8	-	.	Name=PF3D7_0420300-D2_PF3D7_0911100-;Alias=;ID=PF3D7_0420300-D2-12-PF3D7_0911100;pvalue=0.00667;sequence=TGTCAT;
PF3D7_0911100	fimo	nucleotide_motif	703	708	21.7	-	.	Name=PF3D7_0420300-D2_PF3D7_0911100-;Alias=;ID=PF3D7_0420300-D2-13-PF3D7_0911100;pvalue=0.00672;sequence=TGATGC;
PF3D7_0911100	fimo	nucleotide_motif	395	400	21	-	.	Name=PF3D7_0420300-D2_PF3D7_0911100-;Alias=;ID=PF3D7_0420300-D2-14-PF3D7_0911100;pvalue=0.00796;sequence=GGTTAT;
PF3D7_0911100	fimo	nucleotide_motif	482	487	20.6	+	.	Name=PF3D7_0420300-D2_PF3D7_0911100+;Alias=;ID=PF3D7_0420300-D2-15-PF3D7_0911100;pvalue=0.00871;sequence=TGCTAT;
PF3D7_0911100	fimo	nucleotide_motif	649	654	20.6	-	.	Name=PF3D7_0420300-D2_PF3D7_0911100-;Alias=;ID=PF3D7_0420300-D2-16-PF3D7_0911100;pvalue=0.00871;sequence=TGTTGT;
PF3D7_0911100	fimo	nucleotide_motif	99	104	20.1	-	.	Name=PF3D7_0420300-D2_PF3D7_0911100-;Alias=;ID=PF3D7_0420300-D2-17-PF3D7_0911100;pvalue=0.0098;sequence=TTTTCC;
PF3D7_0911100	fimo	nucleotide_motif	143	148	20.1	-	.	Name=PF3D7_0420300-D2_PF3D7_0911100-;Alias=;ID=PF3D7_0420300-D2-18-PF3D7_0911100;pvalue=0.0098;sequence=TGTTCA;
PF3D7_0911100	fimo	nucleotide_motif	246	251	20.1	-	.	Name=PF3D7_0420300-D2_PF3D7_0911100-;Alias=;ID=PF3D7_0420300-D2-19-PF3D7_0911100;pvalue=0.0098;sequence=TTTTCC;
PF3D7_0911200	fimo	nucleotide_motif	217	222	35.4	-	.	Name=PF3D7_0420300-D2_PF3D7_0911200-;Alias=;ID=PF3D7_0420300-D2-1-PF3D7_0911200;pvalue=0.000287;sequence=GGTTAC;
PF3D7_0911200	fimo	nucleotide_motif	106	111	24.5	-	.	Name=PF3D7_0420300-D2_PF3D7_0911200-;Alias=;ID=PF3D7_0420300-D2-2-PF3D7_0911200;pvalue=0.00358;sequence=TGTTAT;
PF3D7_0911200	fimo	nucleotide_motif	719	724	24.5	+	.	Name=PF3D7_0420300-D2_PF3D7_0911200+;Alias=;ID=PF3D7_0420300-D2-3-PF3D7_0911200;pvalue=0.00358;sequence=TATTAC;
PF3D7_0911200	fimo	nucleotide_motif	971	976	24.5	-	.	Name=PF3D7_0420300-D2_PF3D7_0911200-;Alias=;ID=PF3D7_0420300-D2-4-PF3D7_0911200;pvalue=0.00358;sequence=TATTAC;
PF3D7_0911200	fimo	nucleotide_motif	564	569	22.5	-	.	Name=PF3D7_0420300-D2_PF3D7_0911200-;Alias=;ID=PF3D7_0420300-D2-5-PF3D7_0911200;pvalue=0.00565;sequence=TTTTAC;
PF3D7_0911200	fimo	nucleotide_motif	637	642	22.3	-	.	Name=PF3D7_0420300-D2_PF3D7_0911200-;Alias=;ID=PF3D7_0420300-D2-6-PF3D7_0911200;pvalue=0.00588;sequence=TGCGAC;
PF3D7_0911200	fimo	nucleotide_motif	352	357	21.8	-	.	Name=PF3D7_0420300-D2_PF3D7_0911200-;Alias=;ID=PF3D7_0420300-D2-7-PF3D7_0911200;pvalue=0.00667;sequence=TATCAC;
PF3D7_0911200	fimo	nucleotide_motif	529	534	21.3	+	.	Name=PF3D7_0420300-D2_PF3D7_0911200+;Alias=;ID=PF3D7_0420300-D2-8-PF3D7_0911200;pvalue=0.00747;sequence=TGTTCT;
PF3D7_0911200	fimo	nucleotide_motif	98	103	20.6	-	.	Name=PF3D7_0420300-D2_PF3D7_0911200-;Alias=;ID=PF3D7_0420300-D2-9-PF3D7_0911200;pvalue=0.00871;sequence=TGCTAT;
PF3D7_0911200	fimo	nucleotide_motif	129	134	20.6	+	.	Name=PF3D7_0420300-D2_PF3D7_0911200+;Alias=;ID=PF3D7_0420300-D2-10-PF3D7_0911200;pvalue=0.00871;sequence=TATTGC;
PF3D7_0911200	fimo	nucleotide_motif	783	788	20.1	-	.	Name=PF3D7_0420300-D2_PF3D7_0911200-;Alias=;ID=PF3D7_0420300-D2-11-PF3D7_0911200;pvalue=0.0098;sequence=TTTTCC;
PF3D7_0911200	fimo	nucleotide_motif	821	826	20.1	-	.	Name=PF3D7_0420300-D2_PF3D7_0911200-;Alias=;ID=PF3D7_0420300-D2-12-PF3D7_0911200;pvalue=0.0098;sequence=TTTTCC;
PF3D7_0911400	fimo	nucleotide_motif	415	420	34.2	+	.	Name=PF3D7_0420300-D2_PF3D7_0911400+;Alias=;ID=PF3D7_0420300-D2-1-PF3D7_0911400;pvalue=0.000382;sequence=TGGCAC;
PF3D7_0911400	fimo	nucleotide_motif	386	391	32.3	+	.	Name=PF3D7_0420300-D2_PF3D7_0911400+;Alias=;ID=PF3D7_0420300-D2-2-PF3D7_0911400;pvalue=0.000583;sequence=AGTTAC;
PF3D7_0911400	fimo	nucleotide_motif	387	392	31.1	-	.	Name=PF3D7_0420300-D2_PF3D7_0911400-;Alias=;ID=PF3D7_0420300-D2-3-PF3D7_0911400;pvalue=0.000774;sequence=TGTAAC;
PF3D7_0911400	fimo	nucleotide_motif	594	599	29.4	+	.	Name=PF3D7_0420300-D2_PF3D7_0911400+;Alias=;ID=PF3D7_0420300-D2-4-PF3D7_0911400;pvalue=0.00114;sequence=TGTTTC;
PF3D7_0911400	fimo	nucleotide_motif	48	53	24.5	+	.	Name=PF3D7_0420300-D2_PF3D7_0911400+;Alias=;ID=PF3D7_0420300-D2-5-PF3D7_0911400;pvalue=0.00358;sequence=TATTAC;
PF3D7_0911400	fimo	nucleotide_motif	493	498	24.5	-	.	Name=PF3D7_0420300-D2_PF3D7_0911400-;Alias=;ID=PF3D7_0420300-D2-6-PF3D7_0911400;pvalue=0.00358;sequence=TGTTAT;
PF3D7_0911400	fimo	nucleotide_motif	565	570	24.5	+	.	Name=PF3D7_0420300-D2_PF3D7_0911400+;Alias=;ID=PF3D7_0420300-D2-7-PF3D7_0911400;pvalue=0.00358;sequence=TGTTAT;
PF3D7_0911400	fimo	nucleotide_motif	316	321	22.5	+	.	Name=PF3D7_0420300-D2_PF3D7_0911400+;Alias=;ID=PF3D7_0420300-D2-8-PF3D7_0911400;pvalue=0.00565;sequence=TTTTAC;
PF3D7_0911400	fimo	nucleotide_motif	529	534	22.5	-	.	Name=PF3D7_0420300-D2_PF3D7_0911400-;Alias=;ID=PF3D7_0420300-D2-9-PF3D7_0911400;pvalue=0.00565;sequence=TGTTAA;
PF3D7_0911400	fimo	nucleotide_motif	550	555	22.5	-	.	Name=PF3D7_0420300-D2_PF3D7_0911400-;Alias=;ID=PF3D7_0420300-D2-10-PF3D7_0911400;pvalue=0.00565;sequence=TTTTAC;
PF3D7_0911400	fimo	nucleotide_motif	99	104	22.2	-	.	Name=PF3D7_0420300-D2_PF3D7_0911400-;Alias=;ID=PF3D7_0420300-D2-11-PF3D7_0911400;pvalue=0.00608;sequence=TGTCAG;
PF3D7_0911400	fimo	nucleotide_motif	464	469	21.3	+	.	Name=PF3D7_0420300-D2_PF3D7_0911400+;Alias=;ID=PF3D7_0420300-D2-12-PF3D7_0911400;pvalue=0.00747;sequence=TGTTCT;
PF3D7_0911400	fimo	nucleotide_motif	393	398	21	+	.	Name=PF3D7_0420300-D2_PF3D7_0911400+;Alias=;ID=PF3D7_0420300-D2-13-PF3D7_0911400;pvalue=0.00796;sequence=GGTTAT;
PF3D7_0911400	fimo	nucleotide_motif	664	669	21	-	.	Name=PF3D7_0420300-D2_PF3D7_0911400-;Alias=;ID=PF3D7_0420300-D2-14-PF3D7_0911400;pvalue=0.00796;sequence=GGTTAT;
PF3D7_0911400	fimo	nucleotide_motif	285	290	21	+	.	Name=PF3D7_0420300-D2_PF3D7_0911400+;Alias=;ID=PF3D7_0420300-D2-15-PF3D7_0911400;pvalue=0.00802;sequence=CGTTTC;
PF3D7_0911400	fimo	nucleotide_motif	120	125	20.1	+	.	Name=PF3D7_0420300-D2_PF3D7_0911400+;Alias=;ID=PF3D7_0420300-D2-16-PF3D7_0911400;pvalue=0.0098;sequence=TGTTCA;
PF3D7_0911400	fimo	nucleotide_motif	128	133	20.1	-	.	Name=PF3D7_0420300-D2_PF3D7_0911400-;Alias=;ID=PF3D7_0420300-D2-17-PF3D7_0911400;pvalue=0.0098;sequence=TTTTCC;
PF3D7_0911400	fimo	nucleotide_motif	800	805	20.1	-	.	Name=PF3D7_0420300-D2_PF3D7_0911400-;Alias=;ID=PF3D7_0420300-D2-18-PF3D7_0911400;pvalue=0.0098;sequence=TGTTCA;
PF3D7_0911500	fimo	nucleotide_motif	329	334	37.6	-	.	Name=PF3D7_0420300-D2_PF3D7_0911500-;Alias=;ID=PF3D7_0420300-D2-1-PF3D7_0911500;pvalue=0.000172;sequence=TGTTAC;
PF3D7_0911500	fimo	nucleotide_motif	670	675	34.6	+	.	Name=PF3D7_0420300-D2_PF3D7_0911500+;Alias=;ID=PF3D7_0420300-D2-2-PF3D7_0911500;pvalue=0.000344;sequence=TGCTAC;
PF3D7_0911500	fimo	nucleotide_motif	328	333	31.1	+	.	Name=PF3D7_0420300-D2_PF3D7_0911500+;Alias=;ID=PF3D7_0420300-D2-3-PF3D7_0911500;pvalue=0.000774;sequence=TGTAAC;
PF3D7_0911500	fimo	nucleotide_motif	730	735	29.4	-	.	Name=PF3D7_0420300-D2_PF3D7_0911500-;Alias=;ID=PF3D7_0420300-D2-4-PF3D7_0911500;pvalue=0.00114;sequence=TGATAC;
PF3D7_0911500	fimo	nucleotide_motif	56	61	28.3	+	.	Name=PF3D7_0420300-D2_PF3D7_0911500+;Alias=;ID=PF3D7_0420300-D2-5-PF3D7_0911500;pvalue=0.00149;sequence=TCTTAC;
PF3D7_0911500	fimo	nucleotide_motif	17	22	24.5	+	.	Name=PF3D7_0420300-D2_PF3D7_0911500+;Alias=;ID=PF3D7_0420300-D2-6-PF3D7_0911500;pvalue=0.00358;sequence=TATTAC;
PF3D7_0911500	fimo	nucleotide_motif	26	31	24.5	-	.	Name=PF3D7_0420300-D2_PF3D7_0911500-;Alias=;ID=PF3D7_0420300-D2-7-PF3D7_0911500;pvalue=0.00358;sequence=TGTTAT;
PF3D7_0911500	fimo	nucleotide_motif	39	44	24.5	+	.	Name=PF3D7_0420300-D2_PF3D7_0911500+;Alias=;ID=PF3D7_0420300-D2-8-PF3D7_0911500;pvalue=0.00358;sequence=TGTTAT;
PF3D7_0911500	fimo	nucleotide_motif	117	122	24.5	+	.	Name=PF3D7_0420300-D2_PF3D7_0911500+;Alias=;ID=PF3D7_0420300-D2-9-PF3D7_0911500;pvalue=0.00358;sequence=TGTTAT;
PF3D7_0911500	fimo	nucleotide_motif	767	772	24.5	-	.	Name=PF3D7_0420300-D2_PF3D7_0911500-;Alias=;ID=PF3D7_0420300-D2-10-PF3D7_0911500;pvalue=0.00358;sequence=TGTTAT;
PF3D7_0911500	fimo	nucleotide_motif	207	212	22.5	-	.	Name=PF3D7_0420300-D2_PF3D7_0911500-;Alias=;ID=PF3D7_0420300-D2-11-PF3D7_0911500;pvalue=0.00565;sequence=TGTTAA;
PF3D7_0911500	fimo	nucleotide_motif	489	494	22.5	-	.	Name=PF3D7_0420300-D2_PF3D7_0911500-;Alias=;ID=PF3D7_0420300-D2-12-PF3D7_0911500;pvalue=0.00565;sequence=TGTTAA;
PF3D7_0911500	fimo	nucleotide_motif	676	681	22.5	+	.	Name=PF3D7_0420300-D2_PF3D7_0911500+;Alias=;ID=PF3D7_0420300-D2-13-PF3D7_0911500;pvalue=0.00565;sequence=TGTTAA;
PF3D7_0911500	fimo	nucleotide_motif	523	528	22	-	.	Name=PF3D7_0420300-D2_PF3D7_0911500-;Alias=;ID=PF3D7_0420300-D2-14-PF3D7_0911500;pvalue=0.00626;sequence=TCTTCC;
PF3D7_0911500	fimo	nucleotide_motif	731	736	21.8	+	.	Name=PF3D7_0420300-D2_PF3D7_0911500+;Alias=;ID=PF3D7_0420300-D2-15-PF3D7_0911500;pvalue=0.00667;sequence=TATCAC;
PF3D7_0911500	fimo	nucleotide_motif	809	814	21.8	+	.	Name=PF3D7_0420300-D2_PF3D7_0911500+;Alias=;ID=PF3D7_0420300-D2-16-PF3D7_0911500;pvalue=0.00667;sequence=TGTCAT;
PF3D7_0911500	fimo	nucleotide_motif	12	17	21.3	+	.	Name=PF3D7_0420300-D2_PF3D7_0911500+;Alias=;ID=PF3D7_0420300-D2-17-PF3D7_0911500;pvalue=0.00747;sequence=TGGTAT;
PF3D7_0911500	fimo	nucleotide_motif	899	904	21.3	+	.	Name=PF3D7_0420300-D2_PF3D7_0911500+;Alias=;ID=PF3D7_0420300-D2-18-PF3D7_0911500;pvalue=0.00747;sequence=TGTTCT;
PF3D7_0911500	fimo	nucleotide_motif	179	184	21	-	.	Name=PF3D7_0420300-D2_PF3D7_0911500-;Alias=;ID=PF3D7_0420300-D2-19-PF3D7_0911500;pvalue=0.00796;sequence=GGTTAT;
PF3D7_0911500	fimo	nucleotide_motif	172	177	20.1	+	.	Name=PF3D7_0420300-D2_PF3D7_0911500+;Alias=;ID=PF3D7_0420300-D2-20-PF3D7_0911500;pvalue=0.0098;sequence=TGTTCA;
PF3D7_0911500	fimo	nucleotide_motif	283	288	20.1	-	.	Name=PF3D7_0420300-D2_PF3D7_0911500-;Alias=;ID=PF3D7_0420300-D2-21-PF3D7_0911500;pvalue=0.0098;sequence=TTTTCC;
PF3D7_0911500	fimo	nucleotide_motif	390	395	20.1	-	.	Name=PF3D7_0420300-D2_PF3D7_0911500-;Alias=;ID=PF3D7_0420300-D2-22-PF3D7_0911500;pvalue=0.0098;sequence=TGTTCA;
PF3D7_0911500	fimo	nucleotide_motif	908	913	20.1	+	.	Name=PF3D7_0420300-D2_PF3D7_0911500+;Alias=;ID=PF3D7_0420300-D2-23-PF3D7_0911500;pvalue=0.0098;sequence=TTTTCC;
PF3D7_0911500	fimo	nucleotide_motif	929	934	20.1	+	.	Name=PF3D7_0420300-D2_PF3D7_0911500+;Alias=;ID=PF3D7_0420300-D2-24-PF3D7_0911500;pvalue=0.0098;sequence=TTTTCC;
PF3D7_0911500	fimo	nucleotide_motif	936	941	20.1	+	.	Name=PF3D7_0420300-D2_PF3D7_0911500+;Alias=;ID=PF3D7_0420300-D2-25-PF3D7_0911500;pvalue=0.0098;sequence=TTTTCC;
PF3D7_0911600	fimo	nucleotide_motif	226	231	37.6	+	.	Name=PF3D7_0420300-D2_PF3D7_0911600+;Alias=;ID=PF3D7_0420300-D2-1-PF3D7_0911600;pvalue=0.000172;sequence=TGTTAC;
PF3D7_0911600	fimo	nucleotide_motif	904	909	37.6	+	.	Name=PF3D7_0420300-D2_PF3D7_0911600+;Alias=;ID=PF3D7_0420300-D2-2-PF3D7_0911600;pvalue=0.000172;sequence=TGTTAC;
PF3D7_0911600	fimo	nucleotide_motif	563	568	34.6	-	.	Name=PF3D7_0420300-D2_PF3D7_0911600-;Alias=;ID=PF3D7_0420300-D2-3-PF3D7_0911600;pvalue=0.000344;sequence=TGCTAC;
PF3D7_0911600	fimo	nucleotide_motif	227	232	31.1	-	.	Name=PF3D7_0420300-D2_PF3D7_0911600-;Alias=;ID=PF3D7_0420300-D2-4-PF3D7_0911600;pvalue=0.000774;sequence=TGTAAC;
PF3D7_0911600	fimo	nucleotide_motif	905	910	31.1	-	.	Name=PF3D7_0420300-D2_PF3D7_0911600-;Alias=;ID=PF3D7_0420300-D2-5-PF3D7_0911600;pvalue=0.000774;sequence=TGTAAC;
PF3D7_0911600	fimo	nucleotide_motif	503	508	29.4	+	.	Name=PF3D7_0420300-D2_PF3D7_0911600+;Alias=;ID=PF3D7_0420300-D2-6-PF3D7_0911600;pvalue=0.00114;sequence=TGATAC;
PF3D7_0911600	fimo	nucleotide_motif	181	186	24.5	-	.	Name=PF3D7_0420300-D2_PF3D7_0911600-;Alias=;ID=PF3D7_0420300-D2-7-PF3D7_0911600;pvalue=0.00358;sequence=TGTTAT;
PF3D7_0911600	fimo	nucleotide_motif	466	471	24.5	+	.	Name=PF3D7_0420300-D2_PF3D7_0911600+;Alias=;ID=PF3D7_0420300-D2-8-PF3D7_0911600;pvalue=0.00358;sequence=TGTTAT;
PF3D7_0911600	fimo	nucleotide_motif	32	37	22.5	-	.	Name=PF3D7_0420300-D2_PF3D7_0911600-;Alias=;ID=PF3D7_0420300-D2-9-PF3D7_0911600;pvalue=0.00565;sequence=TTTTAC;
PF3D7_0911600	fimo	nucleotide_motif	557	562	22.5	-	.	Name=PF3D7_0420300-D2_PF3D7_0911600-;Alias=;ID=PF3D7_0420300-D2-10-PF3D7_0911600;pvalue=0.00565;sequence=TGTTAA;
PF3D7_0911600	fimo	nucleotide_motif	744	749	22.5	+	.	Name=PF3D7_0420300-D2_PF3D7_0911600+;Alias=;ID=PF3D7_0420300-D2-11-PF3D7_0911600;pvalue=0.00565;sequence=TGTTAA;
PF3D7_0911600	fimo	nucleotide_motif	710	715	22	+	.	Name=PF3D7_0420300-D2_PF3D7_0911600+;Alias=;ID=PF3D7_0420300-D2-12-PF3D7_0911600;pvalue=0.00626;sequence=TCTTCC;
PF3D7_0911600	fimo	nucleotide_motif	73	78	21.8	+	.	Name=PF3D7_0420300-D2_PF3D7_0911600+;Alias=;ID=PF3D7_0420300-D2-13-PF3D7_0911600;pvalue=0.00667;sequence=TGTCAT;
PF3D7_0911600	fimo	nucleotide_motif	219	224	21.8	-	.	Name=PF3D7_0420300-D2_PF3D7_0911600-;Alias=;ID=PF3D7_0420300-D2-14-PF3D7_0911600;pvalue=0.00667;sequence=TATCAC;
PF3D7_0911600	fimo	nucleotide_motif	424	429	21.8	-	.	Name=PF3D7_0420300-D2_PF3D7_0911600-;Alias=;ID=PF3D7_0420300-D2-15-PF3D7_0911600;pvalue=0.00667;sequence=TGTCAT;
PF3D7_0911600	fimo	nucleotide_motif	502	507	21.8	-	.	Name=PF3D7_0420300-D2_PF3D7_0911600-;Alias=;ID=PF3D7_0420300-D2-16-PF3D7_0911600;pvalue=0.00667;sequence=TATCAC;
PF3D7_0911600	fimo	nucleotide_motif	334	339	21.3	-	.	Name=PF3D7_0420300-D2_PF3D7_0911600-;Alias=;ID=PF3D7_0420300-D2-17-PF3D7_0911600;pvalue=0.00747;sequence=TGTTCT;
PF3D7_0911600	fimo	nucleotide_motif	11	16	20.4	+	.	Name=PF3D7_0420300-D2_PF3D7_0911600+;Alias=;ID=PF3D7_0420300-D2-18-PF3D7_0911600;pvalue=0.00911;sequence=TTTCAC;
PF3D7_0911600	fimo	nucleotide_motif	297	302	20.1	-	.	Name=PF3D7_0420300-D2_PF3D7_0911600-;Alias=;ID=PF3D7_0420300-D2-19-PF3D7_0911600;pvalue=0.0098;sequence=TTTTCC;
PF3D7_0911600	fimo	nucleotide_motif	304	309	20.1	-	.	Name=PF3D7_0420300-D2_PF3D7_0911600-;Alias=;ID=PF3D7_0420300-D2-20-PF3D7_0911600;pvalue=0.0098;sequence=TTTTCC;
PF3D7_0911600	fimo	nucleotide_motif	325	330	20.1	-	.	Name=PF3D7_0420300-D2_PF3D7_0911600-;Alias=;ID=PF3D7_0420300-D2-21-PF3D7_0911600;pvalue=0.0098;sequence=TTTTCC;
PF3D7_0911600	fimo	nucleotide_motif	843	848	20.1	+	.	Name=PF3D7_0420300-D2_PF3D7_0911600+;Alias=;ID=PF3D7_0420300-D2-22-PF3D7_0911600;pvalue=0.0098;sequence=TGTTCA;
PF3D7_0911600	fimo	nucleotide_motif	950	955	20.1	+	.	Name=PF3D7_0420300-D2_PF3D7_0911600+;Alias=;ID=PF3D7_0420300-D2-23-PF3D7_0911600;pvalue=0.0098;sequence=TTTTCC;
PF3D7_0911700	fimo	nucleotide_motif	502	507	35.9	-	.	Name=PF3D7_0420300-D2_PF3D7_0911700-;Alias=;ID=PF3D7_0420300-D2-1-PF3D7_0911700;pvalue=0.000258;sequence=TGTTCC;
PF3D7_0911700	fimo	nucleotide_motif	844	849	32.3	-	.	Name=PF3D7_0420300-D2_PF3D7_0911700-;Alias=;ID=PF3D7_0420300-D2-2-PF3D7_0911700;pvalue=0.000583;sequence=AGTTAC;
PF3D7_0911700	fimo	nucleotide_motif	843	848	31.1	+	.	Name=PF3D7_0420300-D2_PF3D7_0911700+;Alias=;ID=PF3D7_0420300-D2-3-PF3D7_0911700;pvalue=0.000774;sequence=TGTAAC;
PF3D7_0911700	fimo	nucleotide_motif	143	148	29.4	-	.	Name=PF3D7_0420300-D2_PF3D7_0911700-;Alias=;ID=PF3D7_0420300-D2-4-PF3D7_0911700;pvalue=0.00114;sequence=TGTTTC;
PF3D7_0911700	fimo	nucleotide_motif	165	170	29.4	-	.	Name=PF3D7_0420300-D2_PF3D7_0911700-;Alias=;ID=PF3D7_0420300-D2-5-PF3D7_0911700;pvalue=0.00114;sequence=TGTTTC;
PF3D7_0911700	fimo	nucleotide_motif	2	7	24.5	-	.	Name=PF3D7_0420300-D2_PF3D7_0911700-;Alias=;ID=PF3D7_0420300-D2-6-PF3D7_0911700;pvalue=0.00358;sequence=TGTTAT;
PF3D7_0911700	fimo	nucleotide_motif	304	309	24.5	-	.	Name=PF3D7_0420300-D2_PF3D7_0911700-;Alias=;ID=PF3D7_0420300-D2-7-PF3D7_0911700;pvalue=0.00358;sequence=TGTTAT;
PF3D7_0911700	fimo	nucleotide_motif	443	448	24.5	+	.	Name=PF3D7_0420300-D2_PF3D7_0911700+;Alias=;ID=PF3D7_0420300-D2-8-PF3D7_0911700;pvalue=0.00358;sequence=TGTTAT;
PF3D7_0911700	fimo	nucleotide_motif	104	109	22.5	-	.	Name=PF3D7_0420300-D2_PF3D7_0911700-;Alias=;ID=PF3D7_0420300-D2-9-PF3D7_0911700;pvalue=0.00565;sequence=TTTTAC;
PF3D7_0911700	fimo	nucleotide_motif	110	115	22.5	-	.	Name=PF3D7_0420300-D2_PF3D7_0911700-;Alias=;ID=PF3D7_0420300-D2-10-PF3D7_0911700;pvalue=0.00565;sequence=TTTTAC;
PF3D7_0911700	fimo	nucleotide_motif	681	686	22.5	+	.	Name=PF3D7_0420300-D2_PF3D7_0911700+;Alias=;ID=PF3D7_0420300-D2-11-PF3D7_0911700;pvalue=0.00565;sequence=TTTTAC;
PF3D7_0911700	fimo	nucleotide_motif	809	814	22.5	+	.	Name=PF3D7_0420300-D2_PF3D7_0911700+;Alias=;ID=PF3D7_0420300-D2-12-PF3D7_0911700;pvalue=0.00565;sequence=TTTTAC;
PF3D7_0911700	fimo	nucleotide_motif	817	822	22.5	+	.	Name=PF3D7_0420300-D2_PF3D7_0911700+;Alias=;ID=PF3D7_0420300-D2-13-PF3D7_0911700;pvalue=0.00565;sequence=TTTTAC;
PF3D7_0911700	fimo	nucleotide_motif	501	506	22.4	+	.	Name=PF3D7_0420300-D2_PF3D7_0911700+;Alias=;ID=PF3D7_0420300-D2-14-PF3D7_0911700;pvalue=0.00581;sequence=TGGAAC;
PF3D7_0911700	fimo	nucleotide_motif	136	141	22.1	-	.	Name=PF3D7_0420300-D2_PF3D7_0911700-;Alias=;ID=PF3D7_0420300-D2-15-PF3D7_0911700;pvalue=0.00614;sequence=GGTTTC;
PF3D7_0911700	fimo	nucleotide_motif	203	208	21.8	-	.	Name=PF3D7_0420300-D2_PF3D7_0911700-;Alias=;ID=PF3D7_0420300-D2-16-PF3D7_0911700;pvalue=0.00667;sequence=TATCAC;
PF3D7_0911700	fimo	nucleotide_motif	299	304	21.8	-	.	Name=PF3D7_0420300-D2_PF3D7_0911700-;Alias=;ID=PF3D7_0420300-D2-17-PF3D7_0911700;pvalue=0.00667;sequence=TGTCAT;
PF3D7_0911700	fimo	nucleotide_motif	51	56	21.3	-	.	Name=PF3D7_0420300-D2_PF3D7_0911700-;Alias=;ID=PF3D7_0420300-D2-18-PF3D7_0911700;pvalue=0.00747;sequence=TATTCC;
PF3D7_0911700	fimo	nucleotide_motif	534	539	21.3	-	.	Name=PF3D7_0420300-D2_PF3D7_0911700-;Alias=;ID=PF3D7_0420300-D2-19-PF3D7_0911700;pvalue=0.00747;sequence=TATTCC;
PF3D7_0911700	fimo	nucleotide_motif	667	672	21.3	-	.	Name=PF3D7_0420300-D2_PF3D7_0911700-;Alias=;ID=PF3D7_0420300-D2-20-PF3D7_0911700;pvalue=0.00747;sequence=TATTCC;
PF3D7_0911700	fimo	nucleotide_motif	788	793	21.3	+	.	Name=PF3D7_0420300-D2_PF3D7_0911700+;Alias=;ID=PF3D7_0420300-D2-21-PF3D7_0911700;pvalue=0.00747;sequence=TGTTCT;
PF3D7_0911700	fimo	nucleotide_motif	24	29	20.4	+	.	Name=PF3D7_0420300-D2_PF3D7_0911700+;Alias=;ID=PF3D7_0420300-D2-22-PF3D7_0911700;pvalue=0.00911;sequence=TGTCAA;
PF3D7_0911700	fimo	nucleotide_motif	261	266	20.1	-	.	Name=PF3D7_0420300-D2_PF3D7_0911700-;Alias=;ID=PF3D7_0420300-D2-23-PF3D7_0911700;pvalue=0.0098;sequence=TTTTCC;
PF3D7_0911700	fimo	nucleotide_motif	897	902	20.1	+	.	Name=PF3D7_0420300-D2_PF3D7_0911700+;Alias=;ID=PF3D7_0420300-D2-24-PF3D7_0911700;pvalue=0.0098;sequence=TGGTAA;
PF3D7_0911700	fimo	nucleotide_motif	993	998	20.1	-	.	Name=PF3D7_0420300-D2_PF3D7_0911700-;Alias=;ID=PF3D7_0420300-D2-25-PF3D7_0911700;pvalue=0.0098;sequence=TTTTCC;
PF3D7_0911800	fimo	nucleotide_motif	813	818	37	+	.	Name=PF3D7_0420300-D2_PF3D7_0911800+;Alias=;ID=PF3D7_0420300-D2-1-PF3D7_0911800;pvalue=0.000201;sequence=TGTCAC;
PF3D7_0911800	fimo	nucleotide_motif	387	392	24.5	-	.	Name=PF3D7_0420300-D2_PF3D7_0911800-;Alias=;ID=PF3D7_0420300-D2-2-PF3D7_0911800;pvalue=0.00358;sequence=TATTAC;
PF3D7_0911800	fimo	nucleotide_motif	552	557	24.5	-	.	Name=PF3D7_0420300-D2_PF3D7_0911800-;Alias=;ID=PF3D7_0420300-D2-3-PF3D7_0911800;pvalue=0.00358;sequence=TATTAC;
PF3D7_0911800	fimo	nucleotide_motif	587	592	24.5	-	.	Name=PF3D7_0420300-D2_PF3D7_0911800-;Alias=;ID=PF3D7_0420300-D2-4-PF3D7_0911800;pvalue=0.00358;sequence=TGTTAT;
PF3D7_0911800	fimo	nucleotide_motif	733	738	24.5	+	.	Name=PF3D7_0420300-D2_PF3D7_0911800+;Alias=;ID=PF3D7_0420300-D2-5-PF3D7_0911800;pvalue=0.00358;sequence=TGTTAT;
PF3D7_0911800	fimo	nucleotide_motif	846	851	24.5	+	.	Name=PF3D7_0420300-D2_PF3D7_0911800+;Alias=;ID=PF3D7_0420300-D2-6-PF3D7_0911800;pvalue=0.00358;sequence=TGTTAT;
PF3D7_0911800	fimo	nucleotide_motif	953	958	24.5	+	.	Name=PF3D7_0420300-D2_PF3D7_0911800+;Alias=;ID=PF3D7_0420300-D2-7-PF3D7_0911800;pvalue=0.00358;sequence=TGTTAT;
PF3D7_0911800	fimo	nucleotide_motif	662	667	22.5	+	.	Name=PF3D7_0420300-D2_PF3D7_0911800+;Alias=;ID=PF3D7_0420300-D2-8-PF3D7_0911800;pvalue=0.00565;sequence=TTTTAC;
PF3D7_0911800	fimo	nucleotide_motif	162	167	22.4	-	.	Name=PF3D7_0420300-D2_PF3D7_0911800-;Alias=;ID=PF3D7_0420300-D2-9-PF3D7_0911800;pvalue=0.00575;sequence=AGGTAC;
PF3D7_0911800	fimo	nucleotide_motif	286	291	22	-	.	Name=PF3D7_0420300-D2_PF3D7_0911800-;Alias=;ID=PF3D7_0420300-D2-10-PF3D7_0911800;pvalue=0.00626;sequence=TGGTAG;
PF3D7_0911800	fimo	nucleotide_motif	67	72	21.8	-	.	Name=PF3D7_0420300-D2_PF3D7_0911800-;Alias=;ID=PF3D7_0420300-D2-11-PF3D7_0911800;pvalue=0.00667;sequence=TGTCAT;
PF3D7_0911800	fimo	nucleotide_motif	404	409	21.7	+	.	Name=PF3D7_0420300-D2_PF3D7_0911800+;Alias=;ID=PF3D7_0420300-D2-12-PF3D7_0911800;pvalue=0.00672;sequence=TGATGC;
PF3D7_0911800	fimo	nucleotide_motif	783	788	21.7	+	.	Name=PF3D7_0420300-D2_PF3D7_0911800+;Alias=;ID=PF3D7_0420300-D2-13-PF3D7_0911800;pvalue=0.00678;sequence=GGTTAG;
PF3D7_0911800	fimo	nucleotide_motif	160	165	21.3	+	.	Name=PF3D7_0420300-D2_PF3D7_0911800+;Alias=;ID=PF3D7_0420300-D2-14-PF3D7_0911800;pvalue=0.00747;sequence=TAGTAC;
PF3D7_0911800	fimo	nucleotide_motif	713	718	21.3	-	.	Name=PF3D7_0420300-D2_PF3D7_0911800-;Alias=;ID=PF3D7_0420300-D2-15-PF3D7_0911800;pvalue=0.00747;sequence=TATTCC;
PF3D7_0911800	fimo	nucleotide_motif	536	541	21.2	-	.	Name=PF3D7_0420300-D2_PF3D7_0911800-;Alias=;ID=PF3D7_0420300-D2-16-PF3D7_0911800;pvalue=0.00761;sequence=TGTTGG;
PF3D7_0911800	fimo	nucleotide_motif	510	515	21	-	.	Name=PF3D7_0420300-D2_PF3D7_0911800-;Alias=;ID=PF3D7_0420300-D2-17-PF3D7_0911800;pvalue=0.00796;sequence=GGTTAT;
PF3D7_0911800	fimo	nucleotide_motif	532	537	21	-	.	Name=PF3D7_0420300-D2_PF3D7_0911800-;Alias=;ID=PF3D7_0420300-D2-18-PF3D7_0911800;pvalue=0.00796;sequence=GGTTAT;
PF3D7_0911800	fimo	nucleotide_motif	410	415	20.6	-	.	Name=PF3D7_0420300-D2_PF3D7_0911800-;Alias=;ID=PF3D7_0420300-D2-19-PF3D7_0911800;pvalue=0.00871;sequence=TGTTGT;
PF3D7_0911800	fimo	nucleotide_motif	590	595	20.6	-	.	Name=PF3D7_0420300-D2_PF3D7_0911800-;Alias=;ID=PF3D7_0420300-D2-20-PF3D7_0911800;pvalue=0.00871;sequence=TGTTGT;
PF3D7_0911800	fimo	nucleotide_motif	652	657	20.4	+	.	Name=PF3D7_0420300-D2_PF3D7_0911800+;Alias=;ID=PF3D7_0420300-D2-21-PF3D7_0911800;pvalue=0.00911;sequence=TGTCAA;
PF3D7_0911800	fimo	nucleotide_motif	330	335	20.1	-	.	Name=PF3D7_0420300-D2_PF3D7_0911800-;Alias=;ID=PF3D7_0420300-D2-22-PF3D7_0911800;pvalue=0.0098;sequence=TTGTAC;
PF3D7_0911800	fimo	nucleotide_motif	934	939	20.1	-	.	Name=PF3D7_0420300-D2_PF3D7_0911800-;Alias=;ID=PF3D7_0420300-D2-23-PF3D7_0911800;pvalue=0.0098;sequence=TGTTCA;
PF3D7_0911800	fimo	nucleotide_motif	984	989	20.1	-	.	Name=PF3D7_0420300-D2_PF3D7_0911800-;Alias=;ID=PF3D7_0420300-D2-24-PF3D7_0911800;pvalue=0.0098;sequence=TTTTCC;
PF3D7_0911800	fimo	nucleotide_motif	814	819	20.1	-	.	Name=PF3D7_0420300-D2_PF3D7_0911800-;Alias=;ID=PF3D7_0420300-D2-25-PF3D7_0911800;pvalue=0.00983;sequence=AGTGAC;
PF3D7_0911900	fimo	nucleotide_motif	205	210	37.6	-	.	Name=PF3D7_0420300-D2_PF3D7_0911900-;Alias=;ID=PF3D7_0420300-D2-1-PF3D7_0911900;pvalue=0.000172;sequence=TGTTAC;
PF3D7_0911900	fimo	nucleotide_motif	548	553	29.4	+	.	Name=PF3D7_0420300-D2_PF3D7_0911900+;Alias=;ID=PF3D7_0420300-D2-2-PF3D7_0911900;pvalue=0.00114;sequence=TGATAC;
PF3D7_0911900	fimo	nucleotide_motif	262	267	24.5	-	.	Name=PF3D7_0420300-D2_PF3D7_0911900-;Alias=;ID=PF3D7_0420300-D2-3-PF3D7_0911900;pvalue=0.00358;sequence=TGTTAT;
PF3D7_0911900	fimo	nucleotide_motif	591	596	24.5	+	.	Name=PF3D7_0420300-D2_PF3D7_0911900+;Alias=;ID=PF3D7_0420300-D2-4-PF3D7_0911900;pvalue=0.00358;sequence=TATTAC;
PF3D7_0911900	fimo	nucleotide_motif	870	875	24.5	-	.	Name=PF3D7_0420300-D2_PF3D7_0911900-;Alias=;ID=PF3D7_0420300-D2-5-PF3D7_0911900;pvalue=0.00358;sequence=TGTTAT;
PF3D7_0911900	fimo	nucleotide_motif	159	164	22.5	-	.	Name=PF3D7_0420300-D2_PF3D7_0911900-;Alias=;ID=PF3D7_0420300-D2-6-PF3D7_0911900;pvalue=0.00565;sequence=TGTTAA;
PF3D7_0911900	fimo	nucleotide_motif	171	176	22.5	-	.	Name=PF3D7_0420300-D2_PF3D7_0911900-;Alias=;ID=PF3D7_0420300-D2-7-PF3D7_0911900;pvalue=0.00565;sequence=TGTTAA;
PF3D7_0911900	fimo	nucleotide_motif	248	253	22.5	-	.	Name=PF3D7_0420300-D2_PF3D7_0911900-;Alias=;ID=PF3D7_0420300-D2-8-PF3D7_0911900;pvalue=0.00565;sequence=TTTTAC;
PF3D7_0911900	fimo	nucleotide_motif	288	293	22.5	+	.	Name=PF3D7_0420300-D2_PF3D7_0911900+;Alias=;ID=PF3D7_0420300-D2-9-PF3D7_0911900;pvalue=0.00565;sequence=TTTTAC;
PF3D7_0911900	fimo	nucleotide_motif	297	302	22.5	+	.	Name=PF3D7_0420300-D2_PF3D7_0911900+;Alias=;ID=PF3D7_0420300-D2-10-PF3D7_0911900;pvalue=0.00565;sequence=TTTTAC;
PF3D7_0911900	fimo	nucleotide_motif	306	311	22.5	+	.	Name=PF3D7_0420300-D2_PF3D7_0911900+;Alias=;ID=PF3D7_0420300-D2-11-PF3D7_0911900;pvalue=0.00565;sequence=TTTTAC;
PF3D7_0911900	fimo	nucleotide_motif	315	320	22.5	+	.	Name=PF3D7_0420300-D2_PF3D7_0911900+;Alias=;ID=PF3D7_0420300-D2-12-PF3D7_0911900;pvalue=0.00565;sequence=TTTTAC;
PF3D7_0911900	fimo	nucleotide_motif	324	329	22.5	+	.	Name=PF3D7_0420300-D2_PF3D7_0911900+;Alias=;ID=PF3D7_0420300-D2-13-PF3D7_0911900;pvalue=0.00565;sequence=TTTTAC;
PF3D7_0911900	fimo	nucleotide_motif	443	448	22.5	+	.	Name=PF3D7_0420300-D2_PF3D7_0911900+;Alias=;ID=PF3D7_0420300-D2-14-PF3D7_0911900;pvalue=0.00565;sequence=TGTTAA;
PF3D7_0911900	fimo	nucleotide_motif	483	488	22.5	-	.	Name=PF3D7_0420300-D2_PF3D7_0911900-;Alias=;ID=PF3D7_0420300-D2-15-PF3D7_0911900;pvalue=0.00565;sequence=TTTTAC;
PF3D7_0911900	fimo	nucleotide_motif	65	70	22	-	.	Name=PF3D7_0420300-D2_PF3D7_0911900-;Alias=;ID=PF3D7_0420300-D2-16-PF3D7_0911900;pvalue=0.00626;sequence=TCTTCC;
PF3D7_0911900	fimo	nucleotide_motif	995	1000	22	-	.	Name=PF3D7_0420300-D2_PF3D7_0911900-;Alias=;ID=PF3D7_0420300-D2-17-PF3D7_0911900;pvalue=0.00626;sequence=TCGTAC;
PF3D7_0911900	fimo	nucleotide_motif	34	39	20.6	-	.	Name=PF3D7_0420300-D2_PF3D7_0911900-;Alias=;ID=PF3D7_0420300-D2-18-PF3D7_0911900;pvalue=0.00871;sequence=TGCTAT;
PF3D7_0911900	fimo	nucleotide_motif	14	19	20.1	+	.	Name=PF3D7_0420300-D2_PF3D7_0911900+;Alias=;ID=PF3D7_0420300-D2-19-PF3D7_0911900;pvalue=0.0098;sequence=TTTTCC;
PF3D7_0911900	fimo	nucleotide_motif	129	134	20.1	-	.	Name=PF3D7_0420300-D2_PF3D7_0911900-;Alias=;ID=PF3D7_0420300-D2-20-PF3D7_0911900;pvalue=0.0098;sequence=TGGTAA;
PF3D7_0911900	fimo	nucleotide_motif	356	361	20.1	+	.	Name=PF3D7_0420300-D2_PF3D7_0911900+;Alias=;ID=PF3D7_0420300-D2-21-PF3D7_0911900;pvalue=0.0098;sequence=TTTTCC;
PF3D7_0912000	fimo	nucleotide_motif	153	158	37.6	-	.	Name=PF3D7_0420300-D2_PF3D7_0912000-;Alias=;ID=PF3D7_0420300-D2-1-PF3D7_0912000;pvalue=0.000172;sequence=TGTTAC;
PF3D7_0912000	fimo	nucleotide_motif	762	767	32.3	-	.	Name=PF3D7_0420300-D2_PF3D7_0912000-;Alias=;ID=PF3D7_0420300-D2-2-PF3D7_0912000;pvalue=0.000583;sequence=AGTTAC;
PF3D7_0912000	fimo	nucleotide_motif	484	489	32.3	-	.	Name=PF3D7_0420300-D2_PF3D7_0912000-;Alias=;ID=PF3D7_0420300-D2-3-PF3D7_0912000;pvalue=0.000588;sequence=TGGTCC;
PF3D7_0912000	fimo	nucleotide_motif	152	157	31.1	+	.	Name=PF3D7_0420300-D2_PF3D7_0912000+;Alias=;ID=PF3D7_0420300-D2-4-PF3D7_0912000;pvalue=0.000774;sequence=TGTAAC;
PF3D7_0912000	fimo	nucleotide_motif	761	766	31.1	+	.	Name=PF3D7_0420300-D2_PF3D7_0912000+;Alias=;ID=PF3D7_0420300-D2-5-PF3D7_0912000;pvalue=0.000774;sequence=TGTAAC;
PF3D7_0912000	fimo	nucleotide_motif	435	440	24.5	-	.	Name=PF3D7_0420300-D2_PF3D7_0912000-;Alias=;ID=PF3D7_0420300-D2-6-PF3D7_0912000;pvalue=0.00358;sequence=TATTAC;
PF3D7_0912000	fimo	nucleotide_motif	832	837	24.5	+	.	Name=PF3D7_0420300-D2_PF3D7_0912000+;Alias=;ID=PF3D7_0420300-D2-7-PF3D7_0912000;pvalue=0.00358;sequence=TATTAC;
PF3D7_0912000	fimo	nucleotide_motif	958	963	24.5	-	.	Name=PF3D7_0420300-D2_PF3D7_0912000-;Alias=;ID=PF3D7_0420300-D2-8-PF3D7_0912000;pvalue=0.00358;sequence=TGTTAT;
PF3D7_0912000	fimo	nucleotide_motif	934	939	24.4	-	.	Name=PF3D7_0420300-D2_PF3D7_0912000-;Alias=;ID=PF3D7_0420300-D2-9-PF3D7_0912000;pvalue=0.00359;sequence=CGTTGC;
PF3D7_0912000	fimo	nucleotide_motif	492	497	22.4	-	.	Name=PF3D7_0420300-D2_PF3D7_0912000-;Alias=;ID=PF3D7_0420300-D2-10-PF3D7_0912000;pvalue=0.00569;sequence=TGTGCC;
PF3D7_0912000	fimo	nucleotide_motif	491	496	22.4	+	.	Name=PF3D7_0420300-D2_PF3D7_0912000+;Alias=;ID=PF3D7_0420300-D2-11-PF3D7_0912000;pvalue=0.00575;sequence=GGGCAC;
PF3D7_0912000	fimo	nucleotide_motif	933	938	22	+	.	Name=PF3D7_0420300-D2_PF3D7_0912000+;Alias=;ID=PF3D7_0420300-D2-12-PF3D7_0912000;pvalue=0.00632;sequence=TGCAAC;
PF3D7_0912000	fimo	nucleotide_motif	592	597	21.8	-	.	Name=PF3D7_0420300-D2_PF3D7_0912000-;Alias=;ID=PF3D7_0420300-D2-13-PF3D7_0912000;pvalue=0.00667;sequence=TATCAC;
PF3D7_0912000	fimo	nucleotide_motif	599	604	21.8	-	.	Name=PF3D7_0420300-D2_PF3D7_0912000-;Alias=;ID=PF3D7_0420300-D2-14-PF3D7_0912000;pvalue=0.00667;sequence=TGTCAT;
PF3D7_0912000	fimo	nucleotide_motif	879	884	21.7	-	.	Name=PF3D7_0420300-D2_PF3D7_0912000-;Alias=;ID=PF3D7_0420300-D2-15-PF3D7_0912000;pvalue=0.00672;sequence=TGCTTC;
PF3D7_0912000	fimo	nucleotide_motif	205	210	21.7	-	.	Name=PF3D7_0420300-D2_PF3D7_0912000-;Alias=;ID=PF3D7_0420300-D2-16-PF3D7_0912000;pvalue=0.00678;sequence=GCTTAC;
PF3D7_0912000	fimo	nucleotide_motif	44	49	21.3	+	.	Name=PF3D7_0420300-D2_PF3D7_0912000+;Alias=;ID=PF3D7_0420300-D2-17-PF3D7_0912000;pvalue=0.00747;sequence=TATTCC;
PF3D7_0912000	fimo	nucleotide_motif	275	280	21.3	+	.	Name=PF3D7_0420300-D2_PF3D7_0912000+;Alias=;ID=PF3D7_0420300-D2-18-PF3D7_0912000;pvalue=0.00747;sequence=TATTCC;
PF3D7_0912000	fimo	nucleotide_motif	278	283	21.2	+	.	Name=PF3D7_0420300-D2_PF3D7_0912000+;Alias=;ID=PF3D7_0420300-D2-19-PF3D7_0912000;pvalue=0.00761;sequence=TCCTAC;
PF3D7_0912000	fimo	nucleotide_motif	302	307	21.2	-	.	Name=PF3D7_0420300-D2_PF3D7_0912000-;Alias=;ID=PF3D7_0420300-D2-20-PF3D7_0912000;pvalue=0.00761;sequence=TCTTGC;
PF3D7_0912000	fimo	nucleotide_motif	930	935	20.6	+	.	Name=PF3D7_0420300-D2_PF3D7_0912000+;Alias=;ID=PF3D7_0420300-D2-21-PF3D7_0912000;pvalue=0.00871;sequence=TATTGC;
PF3D7_0912000	fimo	nucleotide_motif	401	406	20.6	+	.	Name=PF3D7_0420300-D2_PF3D7_0912000+;Alias=;ID=PF3D7_0420300-D2-22-PF3D7_0912000;pvalue=0.00876;sequence=CCTTAC;
PF3D7_0912000	fimo	nucleotide_motif	770	775	20.6	+	.	Name=PF3D7_0420300-D2_PF3D7_0912000+;Alias=;ID=PF3D7_0420300-D2-23-PF3D7_0912000;pvalue=0.00876;sequence=CCTTAC;
PF3D7_0912000	fimo	nucleotide_motif	373	378	20.4	-	.	Name=PF3D7_0420300-D2_PF3D7_0912000-;Alias=;ID=PF3D7_0420300-D2-24-PF3D7_0912000;pvalue=0.00911;sequence=TGTCAA;
PF3D7_0912000	fimo	nucleotide_motif	419	424	20.1	-	.	Name=PF3D7_0420300-D2_PF3D7_0912000-;Alias=;ID=PF3D7_0420300-D2-25-PF3D7_0912000;pvalue=0.0098;sequence=TGTTCA;
PF3D7_0912000	fimo	nucleotide_motif	772	777	20.1	-	.	Name=PF3D7_0420300-D2_PF3D7_0912000-;Alias=;ID=PF3D7_0420300-D2-26-PF3D7_0912000;pvalue=0.0098;sequence=TGGTAA;
PF3D7_0912000	fimo	nucleotide_motif	945	950	20.1	+	.	Name=PF3D7_0420300-D2_PF3D7_0912000+;Alias=;ID=PF3D7_0420300-D2-27-PF3D7_0912000;pvalue=0.0098;sequence=TTTTCC;
PF3D7_0912100	fimo	nucleotide_motif	478	483	34.6	+	.	Name=PF3D7_0420300-D2_PF3D7_0912100+;Alias=;ID=PF3D7_0420300-D2-1-PF3D7_0912100;pvalue=0.000344;sequence=TGTTGC;
PF3D7_0912100	fimo	nucleotide_motif	346	351	32.2	-	.	Name=PF3D7_0420300-D2_PF3D7_0912100-;Alias=;ID=PF3D7_0420300-D2-2-PF3D7_0912100;pvalue=0.000602;sequence=GGTTCC;
PF3D7_0912100	fimo	nucleotide_motif	683	688	32.2	+	.	Name=PF3D7_0420300-D2_PF3D7_0912100+;Alias=;ID=PF3D7_0420300-D2-3-PF3D7_0912100;pvalue=0.000602;sequence=GGTTCC;
PF3D7_0912100	fimo	nucleotide_motif	27	32	24.5	-	.	Name=PF3D7_0420300-D2_PF3D7_0912100-;Alias=;ID=PF3D7_0420300-D2-4-PF3D7_0912100;pvalue=0.00358;sequence=TATTAC;
PF3D7_0912100	fimo	nucleotide_motif	294	299	22.5	-	.	Name=PF3D7_0420300-D2_PF3D7_0912100-;Alias=;ID=PF3D7_0420300-D2-5-PF3D7_0912100;pvalue=0.00565;sequence=TTTTAC;
PF3D7_0912100	fimo	nucleotide_motif	40	45	22.3	+	.	Name=PF3D7_0420300-D2_PF3D7_0912100+;Alias=;ID=PF3D7_0420300-D2-6-PF3D7_0912100;pvalue=0.00594;sequence=AGCTAC;
PF3D7_0912100	fimo	nucleotide_motif	347	352	22.2	-	.	Name=PF3D7_0420300-D2_PF3D7_0912100-;Alias=;ID=PF3D7_0420300-D2-7-PF3D7_0912100;pvalue=0.00599;sequence=TGGTTC;
PF3D7_0912100	fimo	nucleotide_motif	818	823	22.2	-	.	Name=PF3D7_0420300-D2_PF3D7_0912100-;Alias=;ID=PF3D7_0420300-D2-8-PF3D7_0912100;pvalue=0.00599;sequence=TGGTTC;
PF3D7_0912100	fimo	nucleotide_motif	42	47	22	-	.	Name=PF3D7_0420300-D2_PF3D7_0912100-;Alias=;ID=PF3D7_0420300-D2-9-PF3D7_0912100;pvalue=0.00626;sequence=TGGTAG;
PF3D7_0912100	fimo	nucleotide_motif	479	484	22	-	.	Name=PF3D7_0420300-D2_PF3D7_0912100-;Alias=;ID=PF3D7_0420300-D2-10-PF3D7_0912100;pvalue=0.00632;sequence=TGCAAC;
PF3D7_0912100	fimo	nucleotide_motif	93	98	21.8	+	.	Name=PF3D7_0420300-D2_PF3D7_0912100+;Alias=;ID=PF3D7_0420300-D2-11-PF3D7_0912100;pvalue=0.00667;sequence=TGTCAT;
PF3D7_0912100	fimo	nucleotide_motif	254	259	21.8	-	.	Name=PF3D7_0420300-D2_PF3D7_0912100-;Alias=;ID=PF3D7_0420300-D2-12-PF3D7_0912100;pvalue=0.00667;sequence=TGTCAT;
PF3D7_0912100	fimo	nucleotide_motif	416	421	21.8	-	.	Name=PF3D7_0420300-D2_PF3D7_0912100-;Alias=;ID=PF3D7_0420300-D2-13-PF3D7_0912100;pvalue=0.00667;sequence=TGTCAT;
PF3D7_0912100	fimo	nucleotide_motif	322	327	21.7	-	.	Name=PF3D7_0420300-D2_PF3D7_0912100-;Alias=;ID=PF3D7_0420300-D2-14-PF3D7_0912100;pvalue=0.00672;sequence=TGCTTC;
PF3D7_0912100	fimo	nucleotide_motif	261	266	21.7	+	.	Name=PF3D7_0420300-D2_PF3D7_0912100+;Alias=;ID=PF3D7_0420300-D2-15-PF3D7_0912100;pvalue=0.00678;sequence=GCTTAC;
PF3D7_0912100	fimo	nucleotide_motif	101	106	21.3	+	.	Name=PF3D7_0420300-D2_PF3D7_0912100+;Alias=;ID=PF3D7_0420300-D2-16-PF3D7_0912100;pvalue=0.00747;sequence=TGTTCT;
PF3D7_0912100	fimo	nucleotide_motif	183	188	21.3	+	.	Name=PF3D7_0420300-D2_PF3D7_0912100+;Alias=;ID=PF3D7_0420300-D2-17-PF3D7_0912100;pvalue=0.00747;sequence=TGTTCT;
PF3D7_0912100	fimo	nucleotide_motif	198	203	21.2	-	.	Name=PF3D7_0420300-D2_PF3D7_0912100-;Alias=;ID=PF3D7_0420300-D2-18-PF3D7_0912100;pvalue=0.00761;sequence=TGCTAG;
PF3D7_0912100	fimo	nucleotide_motif	237	242	20.6	+	.	Name=PF3D7_0420300-D2_PF3D7_0912100+;Alias=;ID=PF3D7_0420300-D2-19-PF3D7_0912100;pvalue=0.00871;sequence=TGTTGT;
PF3D7_0912100	fimo	nucleotide_motif	65	70	20.1	+	.	Name=PF3D7_0420300-D2_PF3D7_0912100+;Alias=;ID=PF3D7_0420300-D2-20-PF3D7_0912100;pvalue=0.0098;sequence=TTTTCC;
PF3D7_0912100	fimo	nucleotide_motif	126	131	20.1	+	.	Name=PF3D7_0420300-D2_PF3D7_0912100+;Alias=;ID=PF3D7_0420300-D2-21-PF3D7_0912100;pvalue=0.0098;sequence=TTTTCC;
PF3D7_0912100	fimo	nucleotide_motif	217	222	20.1	+	.	Name=PF3D7_0420300-D2_PF3D7_0912100+;Alias=;ID=PF3D7_0420300-D2-22-PF3D7_0912100;pvalue=0.0098;sequence=TTTTCC;
PF3D7_0912100	fimo	nucleotide_motif	263	268	20.1	-	.	Name=PF3D7_0420300-D2_PF3D7_0912100-;Alias=;ID=PF3D7_0420300-D2-23-PF3D7_0912100;pvalue=0.0098;sequence=TGGTAA;
PF3D7_0912100	fimo	nucleotide_motif	292	297	20.1	+	.	Name=PF3D7_0420300-D2_PF3D7_0912100+;Alias=;ID=PF3D7_0420300-D2-24-PF3D7_0912100;pvalue=0.0098;sequence=TGGTAA;
PF3D7_0912100	fimo	nucleotide_motif	312	317	20.1	-	.	Name=PF3D7_0420300-D2_PF3D7_0912100-;Alias=;ID=PF3D7_0420300-D2-25-PF3D7_0912100;pvalue=0.0098;sequence=TTTTCC;
PF3D7_0912100	fimo	nucleotide_motif	465	470	20.1	+	.	Name=PF3D7_0420300-D2_PF3D7_0912100+;Alias=;ID=PF3D7_0420300-D2-26-PF3D7_0912100;pvalue=0.0098;sequence=TTTTCC;
PF3D7_0912400	fimo	nucleotide_motif	370	375	32.3	+	.	Name=PF3D7_0420300-D2_PF3D7_0912400+;Alias=;ID=PF3D7_0420300-D2-1-PF3D7_0912400;pvalue=0.000583;sequence=AGTTAC;
PF3D7_0912400	fimo	nucleotide_motif	89	94	24.5	+	.	Name=PF3D7_0420300-D2_PF3D7_0912400+;Alias=;ID=PF3D7_0420300-D2-2-PF3D7_0912400;pvalue=0.00358;sequence=TGTTAT;
PF3D7_0912400	fimo	nucleotide_motif	503	508	24.5	-	.	Name=PF3D7_0420300-D2_PF3D7_0912400-;Alias=;ID=PF3D7_0420300-D2-3-PF3D7_0912400;pvalue=0.00358;sequence=TATTAC;
PF3D7_0912400	fimo	nucleotide_motif	555	560	24.5	-	.	Name=PF3D7_0420300-D2_PF3D7_0912400-;Alias=;ID=PF3D7_0420300-D2-4-PF3D7_0912400;pvalue=0.00358;sequence=TGTTAT;
PF3D7_0912400	fimo	nucleotide_motif	780	785	24.5	-	.	Name=PF3D7_0420300-D2_PF3D7_0912400-;Alias=;ID=PF3D7_0420300-D2-5-PF3D7_0912400;pvalue=0.00358;sequence=TATTAC;
PF3D7_0912400	fimo	nucleotide_motif	913	918	22.5	+	.	Name=PF3D7_0420300-D2_PF3D7_0912400+;Alias=;ID=PF3D7_0420300-D2-6-PF3D7_0912400;pvalue=0.00565;sequence=TTTTAC;
PF3D7_0912400	fimo	nucleotide_motif	176	181	22	-	.	Name=PF3D7_0420300-D2_PF3D7_0912400-;Alias=;ID=PF3D7_0420300-D2-7-PF3D7_0912400;pvalue=0.00626;sequence=TCTTCC;
PF3D7_0912400	fimo	nucleotide_motif	646	651	21.8	+	.	Name=PF3D7_0420300-D2_PF3D7_0912400+;Alias=;ID=PF3D7_0420300-D2-8-PF3D7_0912400;pvalue=0.00667;sequence=TATCAC;
PF3D7_0912400	fimo	nucleotide_motif	962	967	21.7	+	.	Name=PF3D7_0420300-D2_PF3D7_0912400+;Alias=;ID=PF3D7_0420300-D2-9-PF3D7_0912400;pvalue=0.00672;sequence=TGCTTC;
PF3D7_0912400	fimo	nucleotide_motif	137	142	21.3	-	.	Name=PF3D7_0420300-D2_PF3D7_0912400-;Alias=;ID=PF3D7_0420300-D2-10-PF3D7_0912400;pvalue=0.00747;sequence=TGTTCT;
PF3D7_0912400	fimo	nucleotide_motif	570	575	21.3	-	.	Name=PF3D7_0420300-D2_PF3D7_0912400-;Alias=;ID=PF3D7_0420300-D2-11-PF3D7_0912400;pvalue=0.00747;sequence=TATTCC;
PF3D7_0912400	fimo	nucleotide_motif	226	231	20.6	+	.	Name=PF3D7_0420300-D2_PF3D7_0912400+;Alias=;ID=PF3D7_0420300-D2-12-PF3D7_0912400;pvalue=0.00871;sequence=TATTGC;
PF3D7_0912400	fimo	nucleotide_motif	274	279	20.4	+	.	Name=PF3D7_0420300-D2_PF3D7_0912400+;Alias=;ID=PF3D7_0420300-D2-13-PF3D7_0912400;pvalue=0.00911;sequence=TTTCAC;
PF3D7_0912400	fimo	nucleotide_motif	446	451	20.4	-	.	Name=PF3D7_0420300-D2_PF3D7_0912400-;Alias=;ID=PF3D7_0420300-D2-14-PF3D7_0912400;pvalue=0.00911;sequence=TTTCAC;
PF3D7_0912400	fimo	nucleotide_motif	30	35	20.1	+	.	Name=PF3D7_0420300-D2_PF3D7_0912400+;Alias=;ID=PF3D7_0420300-D2-15-PF3D7_0912400;pvalue=0.0098;sequence=TTGTAC;
PF3D7_0912500	fimo	nucleotide_motif	777	782	32.3	-	.	Name=PF3D7_0420300-D2_PF3D7_0912500-;Alias=;ID=PF3D7_0420300-D2-1-PF3D7_0912500;pvalue=0.000583;sequence=AGTTAC;
PF3D7_0912500	fimo	nucleotide_motif	34	39	29.4	-	.	Name=PF3D7_0420300-D2_PF3D7_0912500-;Alias=;ID=PF3D7_0420300-D2-2-PF3D7_0912500;pvalue=0.00114;sequence=TGTTTC;
PF3D7_0912500	fimo	nucleotide_motif	78	83	24.5	+	.	Name=PF3D7_0420300-D2_PF3D7_0912500+;Alias=;ID=PF3D7_0420300-D2-3-PF3D7_0912500;pvalue=0.00358;sequence=TATTAC;
PF3D7_0912500	fimo	nucleotide_motif	367	372	24.5	+	.	Name=PF3D7_0420300-D2_PF3D7_0912500+;Alias=;ID=PF3D7_0420300-D2-4-PF3D7_0912500;pvalue=0.00358;sequence=TATTAC;
PF3D7_0912500	fimo	nucleotide_motif	592	597	24.5	+	.	Name=PF3D7_0420300-D2_PF3D7_0912500+;Alias=;ID=PF3D7_0420300-D2-5-PF3D7_0912500;pvalue=0.00358;sequence=TGTTAT;
PF3D7_0912500	fimo	nucleotide_motif	644	649	24.5	+	.	Name=PF3D7_0420300-D2_PF3D7_0912500+;Alias=;ID=PF3D7_0420300-D2-6-PF3D7_0912500;pvalue=0.00358;sequence=TATTAC;
PF3D7_0912500	fimo	nucleotide_motif	63	68	22.5	-	.	Name=PF3D7_0420300-D2_PF3D7_0912500-;Alias=;ID=PF3D7_0420300-D2-7-PF3D7_0912500;pvalue=0.00565;sequence=TGTTAA;
PF3D7_0912500	fimo	nucleotide_motif	104	109	22.5	-	.	Name=PF3D7_0420300-D2_PF3D7_0912500-;Alias=;ID=PF3D7_0420300-D2-8-PF3D7_0912500;pvalue=0.00565;sequence=TTTTAC;
PF3D7_0912500	fimo	nucleotide_motif	234	239	22.5	-	.	Name=PF3D7_0420300-D2_PF3D7_0912500-;Alias=;ID=PF3D7_0420300-D2-9-PF3D7_0912500;pvalue=0.00565;sequence=TTTTAC;
PF3D7_0912500	fimo	nucleotide_motif	971	976	22	+	.	Name=PF3D7_0420300-D2_PF3D7_0912500+;Alias=;ID=PF3D7_0420300-D2-10-PF3D7_0912500;pvalue=0.00626;sequence=TCTTCC;
PF3D7_0912500	fimo	nucleotide_motif	501	506	21.8	-	.	Name=PF3D7_0420300-D2_PF3D7_0912500-;Alias=;ID=PF3D7_0420300-D2-11-PF3D7_0912500;pvalue=0.00667;sequence=TATCAC;
PF3D7_0912500	fimo	nucleotide_motif	185	190	21.7	-	.	Name=PF3D7_0420300-D2_PF3D7_0912500-;Alias=;ID=PF3D7_0420300-D2-12-PF3D7_0912500;pvalue=0.00672;sequence=TGCTTC;
PF3D7_0912500	fimo	nucleotide_motif	577	582	21.3	+	.	Name=PF3D7_0420300-D2_PF3D7_0912500+;Alias=;ID=PF3D7_0420300-D2-13-PF3D7_0912500;pvalue=0.00747;sequence=TATTCC;
PF3D7_0912500	fimo	nucleotide_motif	921	926	20.6	-	.	Name=PF3D7_0420300-D2_PF3D7_0912500-;Alias=;ID=PF3D7_0420300-D2-14-PF3D7_0912500;pvalue=0.00871;sequence=TATTGC;
PF3D7_0912500	fimo	nucleotide_motif	701	706	20.4	+	.	Name=PF3D7_0420300-D2_PF3D7_0912500+;Alias=;ID=PF3D7_0420300-D2-15-PF3D7_0912500;pvalue=0.00911;sequence=TTTCAC;
PF3D7_0912500	fimo	nucleotide_motif	873	878	20.4	-	.	Name=PF3D7_0420300-D2_PF3D7_0912500-;Alias=;ID=PF3D7_0420300-D2-16-PF3D7_0912500;pvalue=0.00911;sequence=TTTCAC;
PF3D7_0912700	fimo	nucleotide_motif	636	641	35.9	+	.	Name=PF3D7_0420300-D2_PF3D7_0912700+;Alias=;ID=PF3D7_0420300-D2-1-PF3D7_0912700;pvalue=0.000258;sequence=TGTTCC;
PF3D7_0912700	fimo	nucleotide_motif	306	311	29.4	-	.	Name=PF3D7_0420300-D2_PF3D7_0912700-;Alias=;ID=PF3D7_0420300-D2-2-PF3D7_0912700;pvalue=0.00114;sequence=TGTTTC;
PF3D7_0912700	fimo	nucleotide_motif	606	611	29.4	+	.	Name=PF3D7_0420300-D2_PF3D7_0912700+;Alias=;ID=PF3D7_0420300-D2-3-PF3D7_0912700;pvalue=0.00114;sequence=TGATAC;
PF3D7_0912700	fimo	nucleotide_motif	137	142	24.5	-	.	Name=PF3D7_0420300-D2_PF3D7_0912700-;Alias=;ID=PF3D7_0420300-D2-4-PF3D7_0912700;pvalue=0.00358;sequence=TGTTAT;
PF3D7_0912700	fimo	nucleotide_motif	272	277	24.5	-	.	Name=PF3D7_0420300-D2_PF3D7_0912700-;Alias=;ID=PF3D7_0420300-D2-5-PF3D7_0912700;pvalue=0.00358;sequence=TATTAC;
PF3D7_0912700	fimo	nucleotide_motif	708	713	24.5	-	.	Name=PF3D7_0420300-D2_PF3D7_0912700-;Alias=;ID=PF3D7_0420300-D2-6-PF3D7_0912700;pvalue=0.00358;sequence=TGTTAT;
PF3D7_0912700	fimo	nucleotide_motif	655	660	22.5	-	.	Name=PF3D7_0420300-D2_PF3D7_0912700-;Alias=;ID=PF3D7_0420300-D2-7-PF3D7_0912700;pvalue=0.00565;sequence=TGTTAA;
PF3D7_0912700	fimo	nucleotide_motif	699	704	22.5	+	.	Name=PF3D7_0420300-D2_PF3D7_0912700+;Alias=;ID=PF3D7_0420300-D2-8-PF3D7_0912700;pvalue=0.00565;sequence=TTTTAC;
PF3D7_0912700	fimo	nucleotide_motif	851	856	22.5	-	.	Name=PF3D7_0420300-D2_PF3D7_0912700-;Alias=;ID=PF3D7_0420300-D2-9-PF3D7_0912700;pvalue=0.00565;sequence=TTTTAC;
PF3D7_0912700	fimo	nucleotide_motif	201	206	22.3	+	.	Name=PF3D7_0420300-D2_PF3D7_0912700+;Alias=;ID=PF3D7_0420300-D2-10-PF3D7_0912700;pvalue=0.00587;sequence=TGTCTC;
PF3D7_0912700	fimo	nucleotide_motif	117	122	22.2	+	.	Name=PF3D7_0420300-D2_PF3D7_0912700+;Alias=;ID=PF3D7_0420300-D2-11-PF3D7_0912700;pvalue=0.00603;sequence=GGCCAC;
PF3D7_0912700	fimo	nucleotide_motif	571	576	22.1	+	.	Name=PF3D7_0420300-D2_PF3D7_0912700+;Alias=;ID=PF3D7_0420300-D2-12-PF3D7_0912700;pvalue=0.00614;sequence=GGTTTC;
PF3D7_0912700	fimo	nucleotide_motif	245	250	21.3	-	.	Name=PF3D7_0420300-D2_PF3D7_0912700-;Alias=;ID=PF3D7_0420300-D2-13-PF3D7_0912700;pvalue=0.00747;sequence=TGGTAT;
PF3D7_0912700	fimo	nucleotide_motif	266	271	21.3	-	.	Name=PF3D7_0420300-D2_PF3D7_0912700-;Alias=;ID=PF3D7_0420300-D2-14-PF3D7_0912700;pvalue=0.00747;sequence=TATTCC;
PF3D7_0912700	fimo	nucleotide_motif	561	566	21.3	+	.	Name=PF3D7_0420300-D2_PF3D7_0912700+;Alias=;ID=PF3D7_0420300-D2-15-PF3D7_0912700;pvalue=0.00747;sequence=TAGTAC;
PF3D7_0912700	fimo	nucleotide_motif	563	568	21.3	-	.	Name=PF3D7_0420300-D2_PF3D7_0912700-;Alias=;ID=PF3D7_0420300-D2-16-PF3D7_0912700;pvalue=0.00747;sequence=TAGTAC;
PF3D7_0912700	fimo	nucleotide_motif	111	116	20.4	+	.	Name=PF3D7_0420300-D2_PF3D7_0912700+;Alias=;ID=PF3D7_0420300-D2-17-PF3D7_0912700;pvalue=0.00911;sequence=TTTCAC;
PF3D7_0912700	fimo	nucleotide_motif	252	257	20.1	-	.	Name=PF3D7_0420300-D2_PF3D7_0912700-;Alias=;ID=PF3D7_0420300-D2-18-PF3D7_0912700;pvalue=0.0098;sequence=TTTTCC;
PF3D7_0912700	fimo	nucleotide_motif	429	434	20.1	-	.	Name=PF3D7_0420300-D2_PF3D7_0912700-;Alias=;ID=PF3D7_0420300-D2-19-PF3D7_0912700;pvalue=0.0098;sequence=TGTTCA;
PF3D7_0912700	fimo	nucleotide_motif	701	706	20.1	-	.	Name=PF3D7_0420300-D2_PF3D7_0912700-;Alias=;ID=PF3D7_0420300-D2-20-PF3D7_0912700;pvalue=0.0098;sequence=TGGTAA;
PF3D7_0912700	fimo	nucleotide_motif	949	954	20.1	+	.	Name=PF3D7_0420300-D2_PF3D7_0912700+;Alias=;ID=PF3D7_0420300-D2-21-PF3D7_0912700;pvalue=0.0098;sequence=TGTTCA;
PF3D7_0912800	fimo	nucleotide_motif	650	655	34.2	-	.	Name=PF3D7_0420300-D2_PF3D7_0912800-;Alias=;ID=PF3D7_0420300-D2-1-PF3D7_0912800;pvalue=0.000382;sequence=TGGCAC;
PF3D7_0912800	fimo	nucleotide_motif	322	327	24.5	+	.	Name=PF3D7_0420300-D2_PF3D7_0912800+;Alias=;ID=PF3D7_0420300-D2-2-PF3D7_0912800;pvalue=0.00358;sequence=TGTTAT;
PF3D7_0912800	fimo	nucleotide_motif	431	436	24.5	+	.	Name=PF3D7_0420300-D2_PF3D7_0912800+;Alias=;ID=PF3D7_0420300-D2-3-PF3D7_0912800;pvalue=0.00358;sequence=TATTAC;
PF3D7_0912800	fimo	nucleotide_motif	538	543	24.5	+	.	Name=PF3D7_0420300-D2_PF3D7_0912800+;Alias=;ID=PF3D7_0420300-D2-4-PF3D7_0912800;pvalue=0.00358;sequence=TATTAC;
PF3D7_0912800	fimo	nucleotide_motif	692	697	24.5	+	.	Name=PF3D7_0420300-D2_PF3D7_0912800+;Alias=;ID=PF3D7_0420300-D2-5-PF3D7_0912800;pvalue=0.00358;sequence=TGTTAT;
PF3D7_0912800	fimo	nucleotide_motif	169	174	22.5	+	.	Name=PF3D7_0420300-D2_PF3D7_0912800+;Alias=;ID=PF3D7_0420300-D2-6-PF3D7_0912800;pvalue=0.00565;sequence=TTTTAC;
PF3D7_0912800	fimo	nucleotide_motif	176	181	22.5	-	.	Name=PF3D7_0420300-D2_PF3D7_0912800-;Alias=;ID=PF3D7_0420300-D2-7-PF3D7_0912800;pvalue=0.00565;sequence=TGTTAA;
PF3D7_0912800	fimo	nucleotide_motif	600	605	22.5	+	.	Name=PF3D7_0420300-D2_PF3D7_0912800+;Alias=;ID=PF3D7_0420300-D2-8-PF3D7_0912800;pvalue=0.00565;sequence=TGTTAA;
PF3D7_0912800	fimo	nucleotide_motif	676	681	22.5	-	.	Name=PF3D7_0420300-D2_PF3D7_0912800-;Alias=;ID=PF3D7_0420300-D2-9-PF3D7_0912800;pvalue=0.00565;sequence=TTTTAC;
PF3D7_0912800	fimo	nucleotide_motif	886	891	22.5	+	.	Name=PF3D7_0420300-D2_PF3D7_0912800+;Alias=;ID=PF3D7_0420300-D2-10-PF3D7_0912800;pvalue=0.00565;sequence=TTTTAC;
PF3D7_0912800	fimo	nucleotide_motif	738	743	22.5	+	.	Name=PF3D7_0420300-D2_PF3D7_0912800+;Alias=;ID=PF3D7_0420300-D2-11-PF3D7_0912800;pvalue=0.00568;sequence=AGTCAC;
PF3D7_0912800	fimo	nucleotide_motif	649	654	22.4	+	.	Name=PF3D7_0420300-D2_PF3D7_0912800+;Alias=;ID=PF3D7_0420300-D2-12-PF3D7_0912800;pvalue=0.00569;sequence=TGTGCC;
PF3D7_0912800	fimo	nucleotide_motif	739	744	22.4	-	.	Name=PF3D7_0420300-D2_PF3D7_0912800-;Alias=;ID=PF3D7_0420300-D2-13-PF3D7_0912800;pvalue=0.00575;sequence=GGTGAC;
PF3D7_0912800	fimo	nucleotide_motif	866	871	21.3	+	.	Name=PF3D7_0420300-D2_PF3D7_0912800+;Alias=;ID=PF3D7_0420300-D2-14-PF3D7_0912800;pvalue=0.00747;sequence=TGGTAT;
PF3D7_0912800	fimo	nucleotide_motif	417	422	20.4	+	.	Name=PF3D7_0420300-D2_PF3D7_0912800+;Alias=;ID=PF3D7_0420300-D2-15-PF3D7_0912800;pvalue=0.00911;sequence=TTTCAC;
PF3D7_0912800	fimo	nucleotide_motif	125	130	20.1	-	.	Name=PF3D7_0420300-D2_PF3D7_0912800-;Alias=;ID=PF3D7_0420300-D2-16-PF3D7_0912800;pvalue=0.0098;sequence=TTTTCC;
PF3D7_0912900	fimo	nucleotide_motif	820	825	34.2	+	.	Name=PF3D7_0420300-D2_PF3D7_0912900+;Alias=;ID=PF3D7_0420300-D2-1-PF3D7_0912900;pvalue=0.000382;sequence=TGGCAC;
PF3D7_0912900	fimo	nucleotide_motif	399	404	32.3	+	.	Name=PF3D7_0420300-D2_PF3D7_0912900+;Alias=;ID=PF3D7_0420300-D2-2-PF3D7_0912900;pvalue=0.000583;sequence=AGTTAC;
PF3D7_0912900	fimo	nucleotide_motif	245	250	24.5	-	.	Name=PF3D7_0420300-D2_PF3D7_0912900-;Alias=;ID=PF3D7_0420300-D2-3-PF3D7_0912900;pvalue=0.00358;sequence=TGTTAT;
PF3D7_0912900	fimo	nucleotide_motif	387	392	24.5	-	.	Name=PF3D7_0420300-D2_PF3D7_0912900-;Alias=;ID=PF3D7_0420300-D2-4-PF3D7_0912900;pvalue=0.00358;sequence=TGTTAT;
PF3D7_0912900	fimo	nucleotide_motif	778	783	24.5	-	.	Name=PF3D7_0420300-D2_PF3D7_0912900-;Alias=;ID=PF3D7_0420300-D2-5-PF3D7_0912900;pvalue=0.00358;sequence=TGTTAT;
PF3D7_0912900	fimo	nucleotide_motif	932	937	24.5	-	.	Name=PF3D7_0420300-D2_PF3D7_0912900-;Alias=;ID=PF3D7_0420300-D2-6-PF3D7_0912900;pvalue=0.00358;sequence=TATTAC;
PF3D7_0912900	fimo	nucleotide_motif	584	589	22.5	-	.	Name=PF3D7_0420300-D2_PF3D7_0912900-;Alias=;ID=PF3D7_0420300-D2-7-PF3D7_0912900;pvalue=0.00565;sequence=TTTTAC;
PF3D7_0912900	fimo	nucleotide_motif	794	799	22.5	+	.	Name=PF3D7_0420300-D2_PF3D7_0912900+;Alias=;ID=PF3D7_0420300-D2-8-PF3D7_0912900;pvalue=0.00565;sequence=TTTTAC;
PF3D7_0912900	fimo	nucleotide_motif	870	875	22.5	-	.	Name=PF3D7_0420300-D2_PF3D7_0912900-;Alias=;ID=PF3D7_0420300-D2-9-PF3D7_0912900;pvalue=0.00565;sequence=TGTTAA;
PF3D7_0912900	fimo	nucleotide_motif	732	737	22.5	-	.	Name=PF3D7_0420300-D2_PF3D7_0912900-;Alias=;ID=PF3D7_0420300-D2-10-PF3D7_0912900;pvalue=0.00568;sequence=AGTCAC;
PF3D7_0912900	fimo	nucleotide_motif	821	826	22.4	-	.	Name=PF3D7_0420300-D2_PF3D7_0912900-;Alias=;ID=PF3D7_0420300-D2-11-PF3D7_0912900;pvalue=0.00569;sequence=TGTGCC;
PF3D7_0912900	fimo	nucleotide_motif	731	736	22.4	+	.	Name=PF3D7_0420300-D2_PF3D7_0912900+;Alias=;ID=PF3D7_0420300-D2-12-PF3D7_0912900;pvalue=0.00575;sequence=GGTGAC;
PF3D7_0912900	fimo	nucleotide_motif	207	212	21.3	-	.	Name=PF3D7_0420300-D2_PF3D7_0912900-;Alias=;ID=PF3D7_0420300-D2-13-PF3D7_0912900;pvalue=0.00747;sequence=TGTTCT;
PF3D7_0912900	fimo	nucleotide_motif	316	321	21.3	-	.	Name=PF3D7_0420300-D2_PF3D7_0912900-;Alias=;ID=PF3D7_0420300-D2-14-PF3D7_0912900;pvalue=0.00747;sequence=TGGTAT;
PF3D7_0912900	fimo	nucleotide_motif	604	609	21.3	-	.	Name=PF3D7_0420300-D2_PF3D7_0912900-;Alias=;ID=PF3D7_0420300-D2-15-PF3D7_0912900;pvalue=0.00747;sequence=TGGTAT;
PF3D7_0913000	fimo	nucleotide_motif	538	543	31	-	.	Name=PF3D7_0420300-D2_PF3D7_0913000-;Alias=;ID=PF3D7_0420300-D2-1-PF3D7_0913000;pvalue=0.000793;sequence=TGGTGC;
PF3D7_0913000	fimo	nucleotide_motif	772	777	31	-	.	Name=PF3D7_0420300-D2_PF3D7_0913000-;Alias=;ID=PF3D7_0420300-D2-2-PF3D7_0913000;pvalue=0.000793;sequence=TGGTGC;
PF3D7_0913000	fimo	nucleotide_motif	248	253	28.3	-	.	Name=PF3D7_0420300-D2_PF3D7_0913000-;Alias=;ID=PF3D7_0420300-D2-3-PF3D7_0913000;pvalue=0.00149;sequence=TCTTAC;
PF3D7_0913000	fimo	nucleotide_motif	331	336	28.3	-	.	Name=PF3D7_0420300-D2_PF3D7_0913000-;Alias=;ID=PF3D7_0420300-D2-4-PF3D7_0913000;pvalue=0.00149;sequence=TGTTAG;
PF3D7_0913000	fimo	nucleotide_motif	606	611	28.3	+	.	Name=PF3D7_0420300-D2_PF3D7_0913000+;Alias=;ID=PF3D7_0420300-D2-5-PF3D7_0913000;pvalue=0.00149;sequence=TGTTAG;
PF3D7_0913000	fimo	nucleotide_motif	2	7	24.5	-	.	Name=PF3D7_0420300-D2_PF3D7_0913000-;Alias=;ID=PF3D7_0420300-D2-6-PF3D7_0913000;pvalue=0.00358;sequence=TATTAC;
PF3D7_0913000	fimo	nucleotide_motif	299	304	24.5	+	.	Name=PF3D7_0420300-D2_PF3D7_0913000+;Alias=;ID=PF3D7_0420300-D2-7-PF3D7_0913000;pvalue=0.00358;sequence=TATTAC;
PF3D7_0913000	fimo	nucleotide_motif	512	517	24.5	+	.	Name=PF3D7_0420300-D2_PF3D7_0913000+;Alias=;ID=PF3D7_0420300-D2-8-PF3D7_0913000;pvalue=0.00358;sequence=TATTAC;
PF3D7_0913000	fimo	nucleotide_motif	546	551	24.5	+	.	Name=PF3D7_0420300-D2_PF3D7_0913000+;Alias=;ID=PF3D7_0420300-D2-9-PF3D7_0913000;pvalue=0.00358;sequence=TATTAC;
PF3D7_0913000	fimo	nucleotide_motif	813	818	24.5	+	.	Name=PF3D7_0420300-D2_PF3D7_0913000+;Alias=;ID=PF3D7_0420300-D2-10-PF3D7_0913000;pvalue=0.00358;sequence=TATTAC;
PF3D7_0913000	fimo	nucleotide_motif	23	28	22.5	-	.	Name=PF3D7_0420300-D2_PF3D7_0913000-;Alias=;ID=PF3D7_0420300-D2-11-PF3D7_0913000;pvalue=0.00565;sequence=TTTTAC;
PF3D7_0913000	fimo	nucleotide_motif	61	66	22.5	-	.	Name=PF3D7_0420300-D2_PF3D7_0913000-;Alias=;ID=PF3D7_0420300-D2-12-PF3D7_0913000;pvalue=0.00565;sequence=TTTTAC;
PF3D7_0913000	fimo	nucleotide_motif	630	635	22.5	-	.	Name=PF3D7_0420300-D2_PF3D7_0913000-;Alias=;ID=PF3D7_0420300-D2-13-PF3D7_0913000;pvalue=0.00565;sequence=TTTTAC;
PF3D7_0913000	fimo	nucleotide_motif	878	883	22.2	-	.	Name=PF3D7_0420300-D2_PF3D7_0913000-;Alias=;ID=PF3D7_0420300-D2-14-PF3D7_0913000;pvalue=0.00599;sequence=TGATCC;
PF3D7_0913000	fimo	nucleotide_motif	741	746	22	+	.	Name=PF3D7_0420300-D2_PF3D7_0913000+;Alias=;ID=PF3D7_0420300-D2-15-PF3D7_0913000;pvalue=0.00626;sequence=TCTTCC;
PF3D7_0913000	fimo	nucleotide_motif	47	52	21.8	-	.	Name=PF3D7_0420300-D2_PF3D7_0913000-;Alias=;ID=PF3D7_0420300-D2-16-PF3D7_0913000;pvalue=0.00667;sequence=TGTCAT;
PF3D7_0913000	fimo	nucleotide_motif	753	758	21.3	+	.	Name=PF3D7_0420300-D2_PF3D7_0913000+;Alias=;ID=PF3D7_0420300-D2-17-PF3D7_0913000;pvalue=0.00747;sequence=TGGTAT;
PF3D7_0913000	fimo	nucleotide_motif	919	924	21.3	+	.	Name=PF3D7_0420300-D2_PF3D7_0913000+;Alias=;ID=PF3D7_0420300-D2-18-PF3D7_0913000;pvalue=0.00747;sequence=TATTCC;
PF3D7_0913000	fimo	nucleotide_motif	535	540	20.6	-	.	Name=PF3D7_0420300-D2_PF3D7_0913000-;Alias=;ID=PF3D7_0420300-D2-19-PF3D7_0913000;pvalue=0.00871;sequence=TGCTAT;
PF3D7_0913000	fimo	nucleotide_motif	982	987	20.6	-	.	Name=PF3D7_0420300-D2_PF3D7_0913000-;Alias=;ID=PF3D7_0420300-D2-20-PF3D7_0913000;pvalue=0.00871;sequence=TGTTGT;
PF3D7_0913000	fimo	nucleotide_motif	423	428	20.1	-	.	Name=PF3D7_0420300-D2_PF3D7_0913000-;Alias=;ID=PF3D7_0420300-D2-21-PF3D7_0913000;pvalue=0.0098;sequence=TGGTAA;
PF3D7_0913000	fimo	nucleotide_motif	628	633	20.1	+	.	Name=PF3D7_0420300-D2_PF3D7_0913000+;Alias=;ID=PF3D7_0420300-D2-22-PF3D7_0913000;pvalue=0.0098;sequence=TGGTAA;
PF3D7_0913000	fimo	nucleotide_motif	866	871	20.1	-	.	Name=PF3D7_0420300-D2_PF3D7_0913000-;Alias=;ID=PF3D7_0420300-D2-23-PF3D7_0913000;pvalue=0.0098;sequence=TGTTCA;
PF3D7_0913100	fimo	nucleotide_motif	489	494	37	-	.	Name=PF3D7_0420300-D2_PF3D7_0913100-;Alias=;ID=PF3D7_0420300-D2-1-PF3D7_0913100;pvalue=0.000201;sequence=TGTCAC;
PF3D7_0913100	fimo	nucleotide_motif	488	493	33.9	+	.	Name=PF3D7_0420300-D2_PF3D7_0913100+;Alias=;ID=PF3D7_0420300-D2-2-PF3D7_0913100;pvalue=0.000411;sequence=TGTGAC;
PF3D7_0913100	fimo	nucleotide_motif	130	135	24.5	+	.	Name=PF3D7_0420300-D2_PF3D7_0913100+;Alias=;ID=PF3D7_0420300-D2-3-PF3D7_0913100;pvalue=0.00358;sequence=TGTTAT;
PF3D7_0913100	fimo	nucleotide_motif	258	263	24.5	-	.	Name=PF3D7_0420300-D2_PF3D7_0913100-;Alias=;ID=PF3D7_0420300-D2-4-PF3D7_0913100;pvalue=0.00358;sequence=TGTTAT;
PF3D7_0913100	fimo	nucleotide_motif	976	981	24.5	-	.	Name=PF3D7_0420300-D2_PF3D7_0913100-;Alias=;ID=PF3D7_0420300-D2-5-PF3D7_0913100;pvalue=0.00358;sequence=TATTAC;
PF3D7_0913100	fimo	nucleotide_motif	93	98	22.5	-	.	Name=PF3D7_0420300-D2_PF3D7_0913100-;Alias=;ID=PF3D7_0420300-D2-6-PF3D7_0913100;pvalue=0.00565;sequence=TTTTAC;
PF3D7_0913100	fimo	nucleotide_motif	546	551	22.5	-	.	Name=PF3D7_0420300-D2_PF3D7_0913100-;Alias=;ID=PF3D7_0420300-D2-7-PF3D7_0913100;pvalue=0.00565;sequence=TGTTAA;
PF3D7_0913100	fimo	nucleotide_motif	776	781	22.5	-	.	Name=PF3D7_0420300-D2_PF3D7_0913100-;Alias=;ID=PF3D7_0420300-D2-8-PF3D7_0913100;pvalue=0.00565;sequence=TGTTAA;
PF3D7_0913100	fimo	nucleotide_motif	782	787	22.5	+	.	Name=PF3D7_0420300-D2_PF3D7_0913100+;Alias=;ID=PF3D7_0420300-D2-9-PF3D7_0913100;pvalue=0.00565;sequence=TTTTAC;
PF3D7_0913100	fimo	nucleotide_motif	845	850	22.5	-	.	Name=PF3D7_0420300-D2_PF3D7_0913100-;Alias=;ID=PF3D7_0420300-D2-10-PF3D7_0913100;pvalue=0.00565;sequence=TTTTAC;
PF3D7_0913100	fimo	nucleotide_motif	925	930	22.5	+	.	Name=PF3D7_0420300-D2_PF3D7_0913100+;Alias=;ID=PF3D7_0420300-D2-11-PF3D7_0913100;pvalue=0.00565;sequence=TGTTAA;
PF3D7_0913100	fimo	nucleotide_motif	647	652	22.4	-	.	Name=PF3D7_0420300-D2_PF3D7_0913100-;Alias=;ID=PF3D7_0420300-D2-12-PF3D7_0913100;pvalue=0.00581;sequence=TGCCCC;
PF3D7_0913100	fimo	nucleotide_motif	562	567	22	+	.	Name=PF3D7_0420300-D2_PF3D7_0913100+;Alias=;ID=PF3D7_0420300-D2-13-PF3D7_0913100;pvalue=0.00626;sequence=TGGTAG;
PF3D7_0913100	fimo	nucleotide_motif	892	897	21.8	+	.	Name=PF3D7_0420300-D2_PF3D7_0913100+;Alias=;ID=PF3D7_0420300-D2-14-PF3D7_0913100;pvalue=0.00667;sequence=TATCAC;
PF3D7_0913100	fimo	nucleotide_motif	768	773	21.3	+	.	Name=PF3D7_0420300-D2_PF3D7_0913100+;Alias=;ID=PF3D7_0420300-D2-15-PF3D7_0913100;pvalue=0.00747;sequence=TATTCC;
PF3D7_0913100	fimo	nucleotide_motif	812	817	21.2	+	.	Name=PF3D7_0420300-D2_PF3D7_0913100+;Alias=;ID=PF3D7_0420300-D2-16-PF3D7_0913100;pvalue=0.00761;sequence=TGTTGG;
PF3D7_0913100	fimo	nucleotide_motif	564	569	20.6	-	.	Name=PF3D7_0420300-D2_PF3D7_0913100-;Alias=;ID=PF3D7_0420300-D2-17-PF3D7_0913100;pvalue=0.00871;sequence=TACTAC;
PF3D7_0913100	fimo	nucleotide_motif	150	155	20.4	+	.	Name=PF3D7_0420300-D2_PF3D7_0913100+;Alias=;ID=PF3D7_0420300-D2-18-PF3D7_0913100;pvalue=0.00911;sequence=TTTCAC;
PF3D7_0913100	fimo	nucleotide_motif	377	382	20.1	+	.	Name=PF3D7_0420300-D2_PF3D7_0913100+;Alias=;ID=PF3D7_0420300-D2-19-PF3D7_0913100;pvalue=0.0098;sequence=TGTTCA;
PF3D7_0913100	fimo	nucleotide_motif	416	421	20.1	-	.	Name=PF3D7_0420300-D2_PF3D7_0913100-;Alias=;ID=PF3D7_0420300-D2-20-PF3D7_0913100;pvalue=0.0098;sequence=TTTTCC;
PF3D7_0913100	fimo	nucleotide_motif	943	948	20.1	+	.	Name=PF3D7_0420300-D2_PF3D7_0913100+;Alias=;ID=PF3D7_0420300-D2-21-PF3D7_0913100;pvalue=0.0098;sequence=TTTTCC;
PF3D7_0913100	fimo	nucleotide_motif	992	997	20.1	-	.	Name=PF3D7_0420300-D2_PF3D7_0913100-;Alias=;ID=PF3D7_0420300-D2-22-PF3D7_0913100;pvalue=0.0098;sequence=TTTTCC;
PF3D7_0913200	fimo	nucleotide_motif	911	916	37	+	.	Name=PF3D7_0420300-D2_PF3D7_0913200+;Alias=;ID=PF3D7_0420300-D2-1-PF3D7_0913200;pvalue=0.000201;sequence=TGTCAC;
PF3D7_0913200	fimo	nucleotide_motif	280	285	34.6	-	.	Name=PF3D7_0420300-D2_PF3D7_0913200-;Alias=;ID=PF3D7_0420300-D2-2-PF3D7_0913200;pvalue=0.000344;sequence=TGTTGC;
PF3D7_0913200	fimo	nucleotide_motif	912	917	33.9	-	.	Name=PF3D7_0420300-D2_PF3D7_0913200-;Alias=;ID=PF3D7_0420300-D2-3-PF3D7_0913200;pvalue=0.000411;sequence=TGTGAC;
PF3D7_0913200	fimo	nucleotide_motif	332	337	24.5	-	.	Name=PF3D7_0420300-D2_PF3D7_0913200-;Alias=;ID=PF3D7_0420300-D2-4-PF3D7_0913200;pvalue=0.00358;sequence=TGTTAT;
PF3D7_0913200	fimo	nucleotide_motif	424	429	24.5	+	.	Name=PF3D7_0420300-D2_PF3D7_0913200+;Alias=;ID=PF3D7_0420300-D2-5-PF3D7_0913200;pvalue=0.00358;sequence=TATTAC;
PF3D7_0913200	fimo	nucleotide_motif	198	203	22.5	+	.	Name=PF3D7_0420300-D2_PF3D7_0913200+;Alias=;ID=PF3D7_0420300-D2-6-PF3D7_0913200;pvalue=0.00565;sequence=TTTTAC;
PF3D7_0913200	fimo	nucleotide_motif	475	480	22.5	-	.	Name=PF3D7_0420300-D2_PF3D7_0913200-;Alias=;ID=PF3D7_0420300-D2-7-PF3D7_0913200;pvalue=0.00565;sequence=TGTTAA;
PF3D7_0913200	fimo	nucleotide_motif	555	560	22.5	+	.	Name=PF3D7_0420300-D2_PF3D7_0913200+;Alias=;ID=PF3D7_0420300-D2-8-PF3D7_0913200;pvalue=0.00565;sequence=TTTTAC;
PF3D7_0913200	fimo	nucleotide_motif	618	623	22.5	-	.	Name=PF3D7_0420300-D2_PF3D7_0913200-;Alias=;ID=PF3D7_0420300-D2-9-PF3D7_0913200;pvalue=0.00565;sequence=TTTTAC;
PF3D7_0913200	fimo	nucleotide_motif	624	629	22.5	+	.	Name=PF3D7_0420300-D2_PF3D7_0913200+;Alias=;ID=PF3D7_0420300-D2-10-PF3D7_0913200;pvalue=0.00565;sequence=TGTTAA;
PF3D7_0913200	fimo	nucleotide_motif	854	859	22.5	+	.	Name=PF3D7_0420300-D2_PF3D7_0913200+;Alias=;ID=PF3D7_0420300-D2-11-PF3D7_0913200;pvalue=0.00565;sequence=TGTTAA;
PF3D7_0913200	fimo	nucleotide_motif	753	758	22.4	+	.	Name=PF3D7_0420300-D2_PF3D7_0913200+;Alias=;ID=PF3D7_0420300-D2-12-PF3D7_0913200;pvalue=0.00581;sequence=TGCCCC;
PF3D7_0913200	fimo	nucleotide_motif	153	158	22.2	+	.	Name=PF3D7_0420300-D2_PF3D7_0913200+;Alias=;ID=PF3D7_0420300-D2-13-PF3D7_0913200;pvalue=0.00599;sequence=TGGTTC;
PF3D7_0913200	fimo	nucleotide_motif	158	163	22	-	.	Name=PF3D7_0420300-D2_PF3D7_0913200-;Alias=;ID=PF3D7_0420300-D2-14-PF3D7_0913200;pvalue=0.00626;sequence=TGGTAG;
PF3D7_0913200	fimo	nucleotide_motif	838	843	22	-	.	Name=PF3D7_0420300-D2_PF3D7_0913200-;Alias=;ID=PF3D7_0420300-D2-15-PF3D7_0913200;pvalue=0.00626;sequence=TGGTAG;
PF3D7_0913200	fimo	nucleotide_motif	508	513	21.8	-	.	Name=PF3D7_0420300-D2_PF3D7_0913200-;Alias=;ID=PF3D7_0420300-D2-16-PF3D7_0913200;pvalue=0.00667;sequence=TATCAC;
PF3D7_0913200	fimo	nucleotide_motif	277	282	21.7	-	.	Name=PF3D7_0420300-D2_PF3D7_0913200-;Alias=;ID=PF3D7_0420300-D2-17-PF3D7_0913200;pvalue=0.00672;sequence=TGCTTC;
PF3D7_0913200	fimo	nucleotide_motif	119	124	21.3	-	.	Name=PF3D7_0420300-D2_PF3D7_0913200-;Alias=;ID=PF3D7_0420300-D2-18-PF3D7_0913200;pvalue=0.00747;sequence=TGGTAT;
PF3D7_0913200	fimo	nucleotide_motif	632	637	21.3	-	.	Name=PF3D7_0420300-D2_PF3D7_0913200-;Alias=;ID=PF3D7_0420300-D2-19-PF3D7_0913200;pvalue=0.00747;sequence=TATTCC;
PF3D7_0913200	fimo	nucleotide_motif	588	593	21.2	-	.	Name=PF3D7_0420300-D2_PF3D7_0913200-;Alias=;ID=PF3D7_0420300-D2-20-PF3D7_0913200;pvalue=0.00761;sequence=TGTTGG;
PF3D7_0913200	fimo	nucleotide_motif	836	841	20.6	+	.	Name=PF3D7_0420300-D2_PF3D7_0913200+;Alias=;ID=PF3D7_0420300-D2-21-PF3D7_0913200;pvalue=0.00871;sequence=TACTAC;
PF3D7_0913200	fimo	nucleotide_motif	343	348	20.4	-	.	Name=PF3D7_0420300-D2_PF3D7_0913200-;Alias=;ID=PF3D7_0420300-D2-22-PF3D7_0913200;pvalue=0.00911;sequence=TTTCAC;
PF3D7_0913200	fimo	nucleotide_motif	134	139	20.1	-	.	Name=PF3D7_0420300-D2_PF3D7_0913200-;Alias=;ID=PF3D7_0420300-D2-23-PF3D7_0913200;pvalue=0.0098;sequence=TGTTCA;
PF3D7_0913200	fimo	nucleotide_motif	408	413	20.1	+	.	Name=PF3D7_0420300-D2_PF3D7_0913200+;Alias=;ID=PF3D7_0420300-D2-24-PF3D7_0913200;pvalue=0.0098;sequence=TTTTCC;
PF3D7_0913200	fimo	nucleotide_motif	457	462	20.1	-	.	Name=PF3D7_0420300-D2_PF3D7_0913200-;Alias=;ID=PF3D7_0420300-D2-25-PF3D7_0913200;pvalue=0.0098;sequence=TTTTCC;
PF3D7_0913200	fimo	nucleotide_motif	984	989	20.1	+	.	Name=PF3D7_0420300-D2_PF3D7_0913200+;Alias=;ID=PF3D7_0420300-D2-26-PF3D7_0913200;pvalue=0.0098;sequence=TTTTCC;
PF3D7_0913300	fimo	nucleotide_motif	382	387	34.6	-	.	Name=PF3D7_0420300-D2_PF3D7_0913300-;Alias=;ID=PF3D7_0420300-D2-1-PF3D7_0913300;pvalue=0.000344;sequence=TGCTAC;
PF3D7_0913300	fimo	nucleotide_motif	108	113	29.4	-	.	Name=PF3D7_0420300-D2_PF3D7_0913300-;Alias=;ID=PF3D7_0420300-D2-2-PF3D7_0913300;pvalue=0.00114;sequence=TGATAC;
PF3D7_0913300	fimo	nucleotide_motif	723	728	29.4	+	.	Name=PF3D7_0420300-D2_PF3D7_0913300+;Alias=;ID=PF3D7_0420300-D2-3-PF3D7_0913300;pvalue=0.00114;sequence=TGATAC;
PF3D7_0913300	fimo	nucleotide_motif	271	276	28.3	-	.	Name=PF3D7_0420300-D2_PF3D7_0913300-;Alias=;ID=PF3D7_0420300-D2-4-PF3D7_0913300;pvalue=0.00149;sequence=TGTTAG;
PF3D7_0913300	fimo	nucleotide_motif	32	37	24.5	+	.	Name=PF3D7_0420300-D2_PF3D7_0913300+;Alias=;ID=PF3D7_0420300-D2-5-PF3D7_0913300;pvalue=0.00358;sequence=TGTTAT;
PF3D7_0913300	fimo	nucleotide_motif	35	40	24.5	+	.	Name=PF3D7_0420300-D2_PF3D7_0913300+;Alias=;ID=PF3D7_0420300-D2-6-PF3D7_0913300;pvalue=0.00358;sequence=TATTAC;
PF3D7_0913300	fimo	nucleotide_motif	132	137	24.5	-	.	Name=PF3D7_0420300-D2_PF3D7_0913300-;Alias=;ID=PF3D7_0420300-D2-7-PF3D7_0913300;pvalue=0.00358;sequence=TGTTAT;
PF3D7_0913300	fimo	nucleotide_motif	200	205	24.5	-	.	Name=PF3D7_0420300-D2_PF3D7_0913300-;Alias=;ID=PF3D7_0420300-D2-8-PF3D7_0913300;pvalue=0.00358;sequence=TATTAC;
PF3D7_0913300	fimo	nucleotide_motif	358	363	24.5	+	.	Name=PF3D7_0420300-D2_PF3D7_0913300+;Alias=;ID=PF3D7_0420300-D2-9-PF3D7_0913300;pvalue=0.00358;sequence=TGTTAT;
PF3D7_0913300	fimo	nucleotide_motif	408	413	24.5	+	.	Name=PF3D7_0420300-D2_PF3D7_0913300+;Alias=;ID=PF3D7_0420300-D2-10-PF3D7_0913300;pvalue=0.00358;sequence=TGTTAT;
PF3D7_0913300	fimo	nucleotide_motif	636	641	24.5	-	.	Name=PF3D7_0420300-D2_PF3D7_0913300-;Alias=;ID=PF3D7_0420300-D2-11-PF3D7_0913300;pvalue=0.00358;sequence=TGTTAT;
PF3D7_0913300	fimo	nucleotide_motif	287	292	22.5	+	.	Name=PF3D7_0420300-D2_PF3D7_0913300+;Alias=;ID=PF3D7_0420300-D2-12-PF3D7_0913300;pvalue=0.00565;sequence=TTTTAC;
PF3D7_0913300	fimo	nucleotide_motif	458	463	22.5	-	.	Name=PF3D7_0420300-D2_PF3D7_0913300-;Alias=;ID=PF3D7_0420300-D2-13-PF3D7_0913300;pvalue=0.00565;sequence=TTTTAC;
PF3D7_0913300	fimo	nucleotide_motif	980	985	22.5	+	.	Name=PF3D7_0420300-D2_PF3D7_0913300+;Alias=;ID=PF3D7_0420300-D2-14-PF3D7_0913300;pvalue=0.00565;sequence=TTTTAC;
PF3D7_0913300	fimo	nucleotide_motif	472	477	22.4	+	.	Name=PF3D7_0420300-D2_PF3D7_0913300+;Alias=;ID=PF3D7_0420300-D2-15-PF3D7_0913300;pvalue=0.00575;sequence=AGGTAC;
PF3D7_0913300	fimo	nucleotide_motif	473	478	22.4	-	.	Name=PF3D7_0420300-D2_PF3D7_0913300-;Alias=;ID=PF3D7_0420300-D2-16-PF3D7_0913300;pvalue=0.00581;sequence=TGTACC;
PF3D7_0913300	fimo	nucleotide_motif	541	546	22	+	.	Name=PF3D7_0420300-D2_PF3D7_0913300+;Alias=;ID=PF3D7_0420300-D2-17-PF3D7_0913300;pvalue=0.00626;sequence=TGGTAG;
PF3D7_0913300	fimo	nucleotide_motif	660	665	22	+	.	Name=PF3D7_0420300-D2_PF3D7_0913300+;Alias=;ID=PF3D7_0420300-D2-18-PF3D7_0913300;pvalue=0.00626;sequence=TGTTCG;
PF3D7_0913300	fimo	nucleotide_motif	381	386	22	+	.	Name=PF3D7_0420300-D2_PF3D7_0913300+;Alias=;ID=PF3D7_0420300-D2-19-PF3D7_0913300;pvalue=0.00632;sequence=TGTAGC;
PF3D7_0913300	fimo	nucleotide_motif	316	321	21.8	-	.	Name=PF3D7_0420300-D2_PF3D7_0913300-;Alias=;ID=PF3D7_0420300-D2-20-PF3D7_0913300;pvalue=0.00667;sequence=TGTCAT;
PF3D7_0913300	fimo	nucleotide_motif	44	49	21.3	+	.	Name=PF3D7_0420300-D2_PF3D7_0913300+;Alias=;ID=PF3D7_0420300-D2-21-PF3D7_0913300;pvalue=0.00747;sequence=TGGTAT;
PF3D7_0913300	fimo	nucleotide_motif	699	704	21.3	-	.	Name=PF3D7_0420300-D2_PF3D7_0913300-;Alias=;ID=PF3D7_0420300-D2-22-PF3D7_0913300;pvalue=0.00747;sequence=TGTTCT;
PF3D7_0913300	fimo	nucleotide_motif	145	150	20.6	-	.	Name=PF3D7_0420300-D2_PF3D7_0913300-;Alias=;ID=PF3D7_0420300-D2-23-PF3D7_0913300;pvalue=0.00871;sequence=TGTTGT;
PF3D7_0913300	fimo	nucleotide_motif	859	864	20.6	-	.	Name=PF3D7_0420300-D2_PF3D7_0913300-;Alias=;ID=PF3D7_0420300-D2-24-PF3D7_0913300;pvalue=0.00871;sequence=TACTAC;
PF3D7_0913300	fimo	nucleotide_motif	246	251	20.1	+	.	Name=PF3D7_0420300-D2_PF3D7_0913300+;Alias=;ID=PF3D7_0420300-D2-25-PF3D7_0913300;pvalue=0.0098;sequence=TTTTCC;
PF3D7_0913300	fimo	nucleotide_motif	426	431	20.1	-	.	Name=PF3D7_0420300-D2_PF3D7_0913300-;Alias=;ID=PF3D7_0420300-D2-26-PF3D7_0913300;pvalue=0.0098;sequence=TTTTCC;
PF3D7_0913300	fimo	nucleotide_motif	474	479	20.1	-	.	Name=PF3D7_0420300-D2_PF3D7_0913300-;Alias=;ID=PF3D7_0420300-D2-27-PF3D7_0913300;pvalue=0.0098;sequence=TTGTAC;
PF3D7_0913300	fimo	nucleotide_motif	793	798	20.1	-	.	Name=PF3D7_0420300-D2_PF3D7_0913300-;Alias=;ID=PF3D7_0420300-D2-28-PF3D7_0913300;pvalue=0.0098;sequence=TGTTCA;
PF3D7_0913300	fimo	nucleotide_motif	879	884	20.1	+	.	Name=PF3D7_0420300-D2_PF3D7_0913300+;Alias=;ID=PF3D7_0420300-D2-29-PF3D7_0913300;pvalue=0.0098;sequence=TTTTCC;
PF3D7_0913300	fimo	nucleotide_motif	578	583	20.1	+	.	Name=PF3D7_0420300-D2_PF3D7_0913300+;Alias=;ID=PF3D7_0420300-D2-30-PF3D7_0913300;pvalue=0.00981;sequence=AGTCCC;
PF3D7_0913500	fimo	nucleotide_motif	455	460	37.6	+	.	Name=PF3D7_0420300-D2_PF3D7_0913500+;Alias=;ID=PF3D7_0420300-D2-1-PF3D7_0913500;pvalue=0.000172;sequence=TGTTAC;
PF3D7_0913500	fimo	nucleotide_motif	447	452	35.9	+	.	Name=PF3D7_0420300-D2_PF3D7_0913500+;Alias=;ID=PF3D7_0420300-D2-2-PF3D7_0913500;pvalue=0.000258;sequence=TGTTCC;
PF3D7_0913500	fimo	nucleotide_motif	343	348	32.3	-	.	Name=PF3D7_0420300-D2_PF3D7_0913500-;Alias=;ID=PF3D7_0420300-D2-3-PF3D7_0913500;pvalue=0.000583;sequence=AGTTAC;
PF3D7_0913500	fimo	nucleotide_motif	768	773	32.3	-	.	Name=PF3D7_0420300-D2_PF3D7_0913500-;Alias=;ID=PF3D7_0420300-D2-4-PF3D7_0913500;pvalue=0.000583;sequence=AGTTAC;
PF3D7_0913500	fimo	nucleotide_motif	342	347	31.1	+	.	Name=PF3D7_0420300-D2_PF3D7_0913500+;Alias=;ID=PF3D7_0420300-D2-5-PF3D7_0913500;pvalue=0.000774;sequence=TGTAAC;
PF3D7_0913500	fimo	nucleotide_motif	767	772	31.1	+	.	Name=PF3D7_0420300-D2_PF3D7_0913500+;Alias=;ID=PF3D7_0420300-D2-6-PF3D7_0913500;pvalue=0.000774;sequence=TGTAAC;
PF3D7_0913500	fimo	nucleotide_motif	184	189	29.4	+	.	Name=PF3D7_0420300-D2_PF3D7_0913500+;Alias=;ID=PF3D7_0420300-D2-7-PF3D7_0913500;pvalue=0.00114;sequence=TGTTTC;
PF3D7_0913500	fimo	nucleotide_motif	253	258	29.4	+	.	Name=PF3D7_0420300-D2_PF3D7_0913500+;Alias=;ID=PF3D7_0420300-D2-8-PF3D7_0913500;pvalue=0.00114;sequence=TGTTTC;
PF3D7_0913500	fimo	nucleotide_motif	279	284	29.4	+	.	Name=PF3D7_0420300-D2_PF3D7_0913500+;Alias=;ID=PF3D7_0420300-D2-9-PF3D7_0913500;pvalue=0.00114;sequence=TGTTTC;
PF3D7_0913500	fimo	nucleotide_motif	381	386	24.5	+	.	Name=PF3D7_0420300-D2_PF3D7_0913500+;Alias=;ID=PF3D7_0420300-D2-10-PF3D7_0913500;pvalue=0.00358;sequence=TATTAC;
PF3D7_0913500	fimo	nucleotide_motif	222	227	22.5	+	.	Name=PF3D7_0420300-D2_PF3D7_0913500+;Alias=;ID=PF3D7_0420300-D2-11-PF3D7_0913500;pvalue=0.00565;sequence=TTTTAC;
PF3D7_0913500	fimo	nucleotide_motif	793	798	22.5	-	.	Name=PF3D7_0420300-D2_PF3D7_0913500-;Alias=;ID=PF3D7_0420300-D2-12-PF3D7_0913500;pvalue=0.00565;sequence=TTTTAC;
PF3D7_0913500	fimo	nucleotide_motif	843	848	22.5	-	.	Name=PF3D7_0420300-D2_PF3D7_0913500-;Alias=;ID=PF3D7_0420300-D2-13-PF3D7_0913500;pvalue=0.00565;sequence=TTTTAC;
PF3D7_0913500	fimo	nucleotide_motif	626	631	22.4	-	.	Name=PF3D7_0420300-D2_PF3D7_0913500-;Alias=;ID=PF3D7_0420300-D2-14-PF3D7_0913500;pvalue=0.00569;sequence=TGGGAC;
PF3D7_0913500	fimo	nucleotide_motif	101	106	21.8	+	.	Name=PF3D7_0420300-D2_PF3D7_0913500+;Alias=;ID=PF3D7_0420300-D2-15-PF3D7_0913500;pvalue=0.00667;sequence=TGTCAT;
PF3D7_0913500	fimo	nucleotide_motif	670	675	21.8	-	.	Name=PF3D7_0420300-D2_PF3D7_0913500-;Alias=;ID=PF3D7_0420300-D2-16-PF3D7_0913500;pvalue=0.00667;sequence=TGTCAT;
PF3D7_0913500	fimo	nucleotide_motif	686	691	21.8	-	.	Name=PF3D7_0420300-D2_PF3D7_0913500-;Alias=;ID=PF3D7_0420300-D2-17-PF3D7_0913500;pvalue=0.00667;sequence=TGTCAT;
PF3D7_0913500	fimo	nucleotide_motif	429	434	21.3	-	.	Name=PF3D7_0420300-D2_PF3D7_0913500-;Alias=;ID=PF3D7_0420300-D2-18-PF3D7_0913500;pvalue=0.00747;sequence=TGGTAT;
PF3D7_0913500	fimo	nucleotide_motif	468	473	21.3	+	.	Name=PF3D7_0420300-D2_PF3D7_0913500+;Alias=;ID=PF3D7_0420300-D2-19-PF3D7_0913500;pvalue=0.00747;sequence=TAGTAC;
PF3D7_0913500	fimo	nucleotide_motif	493	498	21.3	+	.	Name=PF3D7_0420300-D2_PF3D7_0913500+;Alias=;ID=PF3D7_0420300-D2-20-PF3D7_0913500;pvalue=0.00747;sequence=TGGTAT;
PF3D7_0913500	fimo	nucleotide_motif	837	842	21	-	.	Name=PF3D7_0420300-D2_PF3D7_0913500-;Alias=;ID=PF3D7_0420300-D2-21-PF3D7_0913500;pvalue=0.00796;sequence=GGTTAT;
PF3D7_0913500	fimo	nucleotide_motif	789	794	20.6	+	.	Name=PF3D7_0420300-D2_PF3D7_0913500+;Alias=;ID=PF3D7_0420300-D2-22-PF3D7_0913500;pvalue=0.00871;sequence=TGTTGT;
PF3D7_0913500	fimo	nucleotide_motif	49	54	20.1	-	.	Name=PF3D7_0420300-D2_PF3D7_0913500-;Alias=;ID=PF3D7_0420300-D2-23-PF3D7_0913500;pvalue=0.0098;sequence=TTTTCC;
PF3D7_0913500	fimo	nucleotide_motif	55	60	20.1	-	.	Name=PF3D7_0420300-D2_PF3D7_0913500-;Alias=;ID=PF3D7_0420300-D2-24-PF3D7_0913500;pvalue=0.0098;sequence=TTTTCC;
PF3D7_0913500	fimo	nucleotide_motif	164	169	20.1	+	.	Name=PF3D7_0420300-D2_PF3D7_0913500+;Alias=;ID=PF3D7_0420300-D2-25-PF3D7_0913500;pvalue=0.0098;sequence=TGTTCA;
PF3D7_0913500	fimo	nucleotide_motif	424	429	20.1	+	.	Name=PF3D7_0420300-D2_PF3D7_0913500+;Alias=;ID=PF3D7_0420300-D2-26-PF3D7_0913500;pvalue=0.0098;sequence=TGTTCA;
PF3D7_0913500	fimo	nucleotide_motif	470	475	20.1	-	.	Name=PF3D7_0420300-D2_PF3D7_0913500-;Alias=;ID=PF3D7_0420300-D2-27-PF3D7_0913500;pvalue=0.0098;sequence=TTGTAC;
PF3D7_0913500	fimo	nucleotide_motif	641	646	20.1	-	.	Name=PF3D7_0420300-D2_PF3D7_0913500-;Alias=;ID=PF3D7_0420300-D2-28-PF3D7_0913500;pvalue=0.0098;sequence=TGTTCA;
PF3D7_0913500	fimo	nucleotide_motif	625	630	20.1	+	.	Name=PF3D7_0420300-D2_PF3D7_0913500+;Alias=;ID=PF3D7_0420300-D2-29-PF3D7_0913500;pvalue=0.00981;sequence=AGTCCC;
PF3D7_0913600	fimo	nucleotide_motif	87	92	37.6	+	.	Name=PF3D7_0420300-D2_PF3D7_0913600+;Alias=;ID=PF3D7_0420300-D2-1-PF3D7_0913600;pvalue=0.000172;sequence=TGTTAC;
PF3D7_0913600	fimo	nucleotide_motif	880	885	32.3	+	.	Name=PF3D7_0420300-D2_PF3D7_0913600+;Alias=;ID=PF3D7_0420300-D2-2-PF3D7_0913600;pvalue=0.000583;sequence=AGTTAC;
PF3D7_0913600	fimo	nucleotide_motif	881	886	31.1	-	.	Name=PF3D7_0420300-D2_PF3D7_0913600-;Alias=;ID=PF3D7_0420300-D2-3-PF3D7_0913600;pvalue=0.000774;sequence=TGTAAC;
PF3D7_0913600	fimo	nucleotide_motif	636	641	28.3	-	.	Name=PF3D7_0420300-D2_PF3D7_0913600-;Alias=;ID=PF3D7_0420300-D2-4-PF3D7_0913600;pvalue=0.00149;sequence=TGTTAG;
PF3D7_0913600	fimo	nucleotide_motif	266	271	24.5	+	.	Name=PF3D7_0420300-D2_PF3D7_0913600+;Alias=;ID=PF3D7_0420300-D2-5-PF3D7_0913600;pvalue=0.00358;sequence=TGTTAT;
PF3D7_0913600	fimo	nucleotide_motif	372	377	24.5	-	.	Name=PF3D7_0420300-D2_PF3D7_0913600-;Alias=;ID=PF3D7_0420300-D2-6-PF3D7_0913600;pvalue=0.00358;sequence=TGTTAT;
PF3D7_0913600	fimo	nucleotide_motif	386	391	24.5	-	.	Name=PF3D7_0420300-D2_PF3D7_0913600-;Alias=;ID=PF3D7_0420300-D2-7-PF3D7_0913600;pvalue=0.00358;sequence=TGTTAT;
PF3D7_0913600	fimo	nucleotide_motif	44	49	22.5	-	.	Name=PF3D7_0420300-D2_PF3D7_0913600-;Alias=;ID=PF3D7_0420300-D2-8-PF3D7_0913600;pvalue=0.00565;sequence=TTTTAC;
PF3D7_0913600	fimo	nucleotide_motif	331	336	22.5	-	.	Name=PF3D7_0420300-D2_PF3D7_0913600-;Alias=;ID=PF3D7_0420300-D2-9-PF3D7_0913600;pvalue=0.00565;sequence=TGTTAA;
PF3D7_0913600	fimo	nucleotide_motif	442	447	22.5	+	.	Name=PF3D7_0420300-D2_PF3D7_0913600+;Alias=;ID=PF3D7_0420300-D2-10-PF3D7_0913600;pvalue=0.00565;sequence=TTTTAC;
PF3D7_0913600	fimo	nucleotide_motif	805	810	22.5	+	.	Name=PF3D7_0420300-D2_PF3D7_0913600+;Alias=;ID=PF3D7_0420300-D2-11-PF3D7_0913600;pvalue=0.00565;sequence=TTTTAC;
PF3D7_0913600	fimo	nucleotide_motif	855	860	22.5	+	.	Name=PF3D7_0420300-D2_PF3D7_0913600+;Alias=;ID=PF3D7_0420300-D2-12-PF3D7_0913600;pvalue=0.00565;sequence=TTTTAC;
PF3D7_0913600	fimo	nucleotide_motif	628	633	22.3	+	.	Name=PF3D7_0420300-D2_PF3D7_0913600+;Alias=;ID=PF3D7_0420300-D2-13-PF3D7_0913600;pvalue=0.00587;sequence=TGTCTC;
PF3D7_0913600	fimo	nucleotide_motif	57	62	22.3	+	.	Name=PF3D7_0420300-D2_PF3D7_0913600+;Alias=;ID=PF3D7_0420300-D2-14-PF3D7_0913600;pvalue=0.00594;sequence=AGCTAC;
PF3D7_0913600	fimo	nucleotide_motif	398	403	22.1	+	.	Name=PF3D7_0420300-D2_PF3D7_0913600+;Alias=;ID=PF3D7_0420300-D2-15-PF3D7_0913600;pvalue=0.00614;sequence=GGATAC;
PF3D7_0913600	fimo	nucleotide_motif	58	63	22	-	.	Name=PF3D7_0420300-D2_PF3D7_0913600-;Alias=;ID=PF3D7_0420300-D2-16-PF3D7_0913600;pvalue=0.00632;sequence=TGTAGC;
PF3D7_0913600	fimo	nucleotide_motif	531	536	21.8	+	.	Name=PF3D7_0420300-D2_PF3D7_0913600+;Alias=;ID=PF3D7_0420300-D2-17-PF3D7_0913600;pvalue=0.00667;sequence=TGTCAT;
PF3D7_0913600	fimo	nucleotide_motif	962	967	21.8	+	.	Name=PF3D7_0420300-D2_PF3D7_0913600+;Alias=;ID=PF3D7_0420300-D2-18-PF3D7_0913600;pvalue=0.00667;sequence=TGTCAT;
PF3D7_0913600	fimo	nucleotide_motif	978	983	21.8	+	.	Name=PF3D7_0420300-D2_PF3D7_0913600+;Alias=;ID=PF3D7_0420300-D2-19-PF3D7_0913600;pvalue=0.00667;sequence=TGTCAT;
PF3D7_0913600	fimo	nucleotide_motif	811	816	21	+	.	Name=PF3D7_0420300-D2_PF3D7_0913600+;Alias=;ID=PF3D7_0420300-D2-20-PF3D7_0913600;pvalue=0.00796;sequence=GGTTAT;
PF3D7_0913600	fimo	nucleotide_motif	859	864	20.6	-	.	Name=PF3D7_0420300-D2_PF3D7_0913600-;Alias=;ID=PF3D7_0420300-D2-21-PF3D7_0913600;pvalue=0.00871;sequence=TGTTGT;
PF3D7_0913600	fimo	nucleotide_motif	343	348	20.4	-	.	Name=PF3D7_0420300-D2_PF3D7_0913600-;Alias=;ID=PF3D7_0420300-D2-22-PF3D7_0913600;pvalue=0.00911;sequence=TGTCAA;
PF3D7_0913600	fimo	nucleotide_motif	22	27	20.1	+	.	Name=PF3D7_0420300-D2_PF3D7_0913600+;Alias=;ID=PF3D7_0420300-D2-23-PF3D7_0913600;pvalue=0.0098;sequence=TGTTCA;
PF3D7_0913600	fimo	nucleotide_motif	208	213	20.1	+	.	Name=PF3D7_0420300-D2_PF3D7_0913600+;Alias=;ID=PF3D7_0420300-D2-24-PF3D7_0913600;pvalue=0.0098;sequence=TGTTCA;
PF3D7_0913700	fimo	nucleotide_motif	100	105	37	-	.	Name=PF3D7_0420300-D2_PF3D7_0913700-;Alias=;ID=PF3D7_0420300-D2-1-PF3D7_0913700;pvalue=0.000201;sequence=TGTCAC;
PF3D7_0913700	fimo	nucleotide_motif	752	757	37	-	.	Name=PF3D7_0420300-D2_PF3D7_0913700-;Alias=;ID=PF3D7_0420300-D2-2-PF3D7_0913700;pvalue=0.000201;sequence=TGTCAC;
PF3D7_0913700	fimo	nucleotide_motif	99	104	33.9	+	.	Name=PF3D7_0420300-D2_PF3D7_0913700+;Alias=;ID=PF3D7_0420300-D2-3-PF3D7_0913700;pvalue=0.000411;sequence=TGTGAC;
PF3D7_0913700	fimo	nucleotide_motif	751	756	33.9	+	.	Name=PF3D7_0420300-D2_PF3D7_0913700+;Alias=;ID=PF3D7_0420300-D2-4-PF3D7_0913700;pvalue=0.000411;sequence=TGTGAC;
PF3D7_0913700	fimo	nucleotide_motif	85	90	28.3	-	.	Name=PF3D7_0420300-D2_PF3D7_0913700-;Alias=;ID=PF3D7_0420300-D2-5-PF3D7_0913700;pvalue=0.00149;sequence=TGTTAG;
PF3D7_0913700	fimo	nucleotide_motif	232	237	24.5	-	.	Name=PF3D7_0420300-D2_PF3D7_0913700-;Alias=;ID=PF3D7_0420300-D2-6-PF3D7_0913700;pvalue=0.00358;sequence=TGTTAT;
PF3D7_0913700	fimo	nucleotide_motif	611	616	24.5	-	.	Name=PF3D7_0420300-D2_PF3D7_0913700-;Alias=;ID=PF3D7_0420300-D2-7-PF3D7_0913700;pvalue=0.00358;sequence=TATTAC;
PF3D7_0913700	fimo	nucleotide_motif	759	764	24.5	-	.	Name=PF3D7_0420300-D2_PF3D7_0913700-;Alias=;ID=PF3D7_0420300-D2-8-PF3D7_0913700;pvalue=0.00358;sequence=TATTAC;
PF3D7_0913700	fimo	nucleotide_motif	657	662	22.5	+	.	Name=PF3D7_0420300-D2_PF3D7_0913700+;Alias=;ID=PF3D7_0420300-D2-9-PF3D7_0913700;pvalue=0.00565;sequence=TTTTAC;
PF3D7_0913700	fimo	nucleotide_motif	701	706	22.4	+	.	Name=PF3D7_0420300-D2_PF3D7_0913700+;Alias=;ID=PF3D7_0420300-D2-10-PF3D7_0913700;pvalue=0.00575;sequence=AGGTAC;
PF3D7_0913700	fimo	nucleotide_motif	703	708	22.4	-	.	Name=PF3D7_0420300-D2_PF3D7_0913700-;Alias=;ID=PF3D7_0420300-D2-11-PF3D7_0913700;pvalue=0.00575;sequence=AGGTAC;
PF3D7_0913700	fimo	nucleotide_motif	207	212	22.3	+	.	Name=PF3D7_0420300-D2_PF3D7_0913700+;Alias=;ID=PF3D7_0420300-D2-12-PF3D7_0913700;pvalue=0.00594;sequence=AGCTAC;
PF3D7_0913700	fimo	nucleotide_motif	208	213	22	-	.	Name=PF3D7_0420300-D2_PF3D7_0913700-;Alias=;ID=PF3D7_0420300-D2-13-PF3D7_0913700;pvalue=0.00632;sequence=TGTAGC;
PF3D7_0913700	fimo	nucleotide_motif	351	356	21.3	+	.	Name=PF3D7_0420300-D2_PF3D7_0913700+;Alias=;ID=PF3D7_0420300-D2-14-PF3D7_0913700;pvalue=0.00747;sequence=TATTCC;
PF3D7_0913700	fimo	nucleotide_motif	742	747	21.3	-	.	Name=PF3D7_0420300-D2_PF3D7_0913700-;Alias=;ID=PF3D7_0420300-D2-15-PF3D7_0913700;pvalue=0.00747;sequence=TGTTCT;
PF3D7_0913700	fimo	nucleotide_motif	325	330	21.2	-	.	Name=PF3D7_0420300-D2_PF3D7_0913700-;Alias=;ID=PF3D7_0420300-D2-16-PF3D7_0913700;pvalue=0.00761;sequence=TGTTGG;
PF3D7_0913700	fimo	nucleotide_motif	219	224	20.4	+	.	Name=PF3D7_0420300-D2_PF3D7_0913700+;Alias=;ID=PF3D7_0420300-D2-17-PF3D7_0913700;pvalue=0.00911;sequence=TGTCAA;
PF3D7_0913700	fimo	nucleotide_motif	467	472	20.1	+	.	Name=PF3D7_0420300-D2_PF3D7_0913700+;Alias=;ID=PF3D7_0420300-D2-18-PF3D7_0913700;pvalue=0.0098;sequence=TTTTCC;
PF3D7_0913700	fimo	nucleotide_motif	609	614	20.1	+	.	Name=PF3D7_0420300-D2_PF3D7_0913700+;Alias=;ID=PF3D7_0420300-D2-19-PF3D7_0913700;pvalue=0.0098;sequence=TGGTAA;
PF3D7_0913800	fimo	nucleotide_motif	803	808	37.6	+	.	Name=PF3D7_0420300-D2_PF3D7_0913800+;Alias=;ID=PF3D7_0420300-D2-1-PF3D7_0913800;pvalue=0.000172;sequence=TGTTAC;
PF3D7_0913800	fimo	nucleotide_motif	507	512	32.3	+	.	Name=PF3D7_0420300-D2_PF3D7_0913800+;Alias=;ID=PF3D7_0420300-D2-2-PF3D7_0913800;pvalue=0.000583;sequence=AGTTAC;
PF3D7_0913800	fimo	nucleotide_motif	804	809	31.1	-	.	Name=PF3D7_0420300-D2_PF3D7_0913800-;Alias=;ID=PF3D7_0420300-D2-3-PF3D7_0913800;pvalue=0.000774;sequence=TGTAAC;
PF3D7_0913800	fimo	nucleotide_motif	86	91	29.4	-	.	Name=PF3D7_0420300-D2_PF3D7_0913800-;Alias=;ID=PF3D7_0420300-D2-4-PF3D7_0913800;pvalue=0.00114;sequence=TGTTTC;
PF3D7_0913800	fimo	nucleotide_motif	569	574	29.4	+	.	Name=PF3D7_0420300-D2_PF3D7_0913800+;Alias=;ID=PF3D7_0420300-D2-5-PF3D7_0913800;pvalue=0.00114;sequence=TGTTTC;
PF3D7_0913800	fimo	nucleotide_motif	103	108	24.5	-	.	Name=PF3D7_0420300-D2_PF3D7_0913800-;Alias=;ID=PF3D7_0420300-D2-6-PF3D7_0913800;pvalue=0.00358;sequence=TGTTAT;
PF3D7_0913800	fimo	nucleotide_motif	729	734	24.5	-	.	Name=PF3D7_0420300-D2_PF3D7_0913800-;Alias=;ID=PF3D7_0420300-D2-7-PF3D7_0913800;pvalue=0.00358;sequence=TGTTAT;
PF3D7_0913800	fimo	nucleotide_motif	128	133	22.5	-	.	Name=PF3D7_0420300-D2_PF3D7_0913800-;Alias=;ID=PF3D7_0420300-D2-8-PF3D7_0913800;pvalue=0.00565;sequence=TGTTAA;
PF3D7_0913800	fimo	nucleotide_motif	352	357	22.5	-	.	Name=PF3D7_0420300-D2_PF3D7_0913800-;Alias=;ID=PF3D7_0420300-D2-9-PF3D7_0913800;pvalue=0.00565;sequence=TGTTAA;
PF3D7_0913800	fimo	nucleotide_motif	458	463	22.5	-	.	Name=PF3D7_0420300-D2_PF3D7_0913800-;Alias=;ID=PF3D7_0420300-D2-10-PF3D7_0913800;pvalue=0.00565;sequence=TGTTAA;
PF3D7_0913800	fimo	nucleotide_motif	917	922	22.5	+	.	Name=PF3D7_0420300-D2_PF3D7_0913800+;Alias=;ID=PF3D7_0420300-D2-11-PF3D7_0913800;pvalue=0.00565;sequence=TGTTAA;
PF3D7_0913800	fimo	nucleotide_motif	993	998	22.5	+	.	Name=PF3D7_0420300-D2_PF3D7_0913800+;Alias=;ID=PF3D7_0420300-D2-12-PF3D7_0913800;pvalue=0.00565;sequence=TTTTAC;
PF3D7_0913800	fimo	nucleotide_motif	907	912	22.3	-	.	Name=PF3D7_0420300-D2_PF3D7_0913800-;Alias=;ID=PF3D7_0420300-D2-13-PF3D7_0913800;pvalue=0.00594;sequence=AGCTAC;
PF3D7_0913800	fimo	nucleotide_motif	508	513	22.2	-	.	Name=PF3D7_0420300-D2_PF3D7_0913800-;Alias=;ID=PF3D7_0420300-D2-14-PF3D7_0913800;pvalue=0.00602;sequence=GGTAAC;
PF3D7_0913800	fimo	nucleotide_motif	109	114	22.1	-	.	Name=PF3D7_0420300-D2_PF3D7_0913800-;Alias=;ID=PF3D7_0420300-D2-15-PF3D7_0913800;pvalue=0.00614;sequence=GGTTTC;
PF3D7_0913800	fimo	nucleotide_motif	906	911	22	+	.	Name=PF3D7_0420300-D2_PF3D7_0913800+;Alias=;ID=PF3D7_0420300-D2-16-PF3D7_0913800;pvalue=0.00632;sequence=TGTAGC;
PF3D7_0913800	fimo	nucleotide_motif	53	58	21.8	-	.	Name=PF3D7_0420300-D2_PF3D7_0913800-;Alias=;ID=PF3D7_0420300-D2-17-PF3D7_0913800;pvalue=0.00667;sequence=TGTCAT;
PF3D7_0913800	fimo	nucleotide_motif	514	519	21.8	+	.	Name=PF3D7_0420300-D2_PF3D7_0913800+;Alias=;ID=PF3D7_0420300-D2-18-PF3D7_0913800;pvalue=0.00667;sequence=TGTCAT;
PF3D7_0913800	fimo	nucleotide_motif	651	656	21.8	+	.	Name=PF3D7_0420300-D2_PF3D7_0913800+;Alias=;ID=PF3D7_0420300-D2-19-PF3D7_0913800;pvalue=0.00667;sequence=TGTCAT;
PF3D7_0913800	fimo	nucleotide_motif	39	44	21.7	-	.	Name=PF3D7_0420300-D2_PF3D7_0913800-;Alias=;ID=PF3D7_0420300-D2-20-PF3D7_0913800;pvalue=0.00672;sequence=TGATGC;
PF3D7_0913800	fimo	nucleotide_motif	168	173	21.3	-	.	Name=PF3D7_0420300-D2_PF3D7_0913800-;Alias=;ID=PF3D7_0420300-D2-21-PF3D7_0913800;pvalue=0.00747;sequence=TGTTCT;
PF3D7_0913800	fimo	nucleotide_motif	412	417	21.3	-	.	Name=PF3D7_0420300-D2_PF3D7_0913800-;Alias=;ID=PF3D7_0420300-D2-22-PF3D7_0913800;pvalue=0.00747;sequence=TATTCC;
PF3D7_0913800	fimo	nucleotide_motif	790	795	21.3	+	.	Name=PF3D7_0420300-D2_PF3D7_0913800+;Alias=;ID=PF3D7_0420300-D2-23-PF3D7_0913800;pvalue=0.00747;sequence=TATTCC;
PF3D7_0913800	fimo	nucleotide_motif	962	967	21.3	-	.	Name=PF3D7_0420300-D2_PF3D7_0913800-;Alias=;ID=PF3D7_0420300-D2-24-PF3D7_0913800;pvalue=0.00747;sequence=TGTTCT;
PF3D7_0913800	fimo	nucleotide_motif	8	13	21	-	.	Name=PF3D7_0420300-D2_PF3D7_0913800-;Alias=;ID=PF3D7_0420300-D2-25-PF3D7_0913800;pvalue=0.00796;sequence=CGCTCC;
PF3D7_0913800	fimo	nucleotide_motif	355	360	20.6	-	.	Name=PF3D7_0420300-D2_PF3D7_0913800-;Alias=;ID=PF3D7_0420300-D2-26-PF3D7_0913800;pvalue=0.00871;sequence=TGTTGT;
PF3D7_0913800	fimo	nucleotide_motif	525	530	20.6	+	.	Name=PF3D7_0420300-D2_PF3D7_0913800+;Alias=;ID=PF3D7_0420300-D2-27-PF3D7_0913800;pvalue=0.00871;sequence=TGTTGT;
PF3D7_0913800	fimo	nucleotide_motif	585	590	20.6	+	.	Name=PF3D7_0420300-D2_PF3D7_0913800+;Alias=;ID=PF3D7_0420300-D2-28-PF3D7_0913800;pvalue=0.00871;sequence=TGTTGT;
PF3D7_0913800	fimo	nucleotide_motif	233	238	20.4	+	.	Name=PF3D7_0420300-D2_PF3D7_0913800+;Alias=;ID=PF3D7_0420300-D2-29-PF3D7_0913800;pvalue=0.00911;sequence=TGTCAA;
PF3D7_0913800	fimo	nucleotide_motif	519	524	20.1	+	.	Name=PF3D7_0420300-D2_PF3D7_0913800+;Alias=;ID=PF3D7_0420300-D2-30-PF3D7_0913800;pvalue=0.0098;sequence=TGTTCA;
PF3D7_0913900	fimo	nucleotide_motif	823	828	34.3	+	.	Name=PF3D7_0420300-D2_PF3D7_0913900+;Alias=;ID=PF3D7_0420300-D2-1-PF3D7_0913900;pvalue=0.000373;sequence=CGTTAC;
PF3D7_0913900	fimo	nucleotide_motif	909	914	34.3	-	.	Name=PF3D7_0420300-D2_PF3D7_0913900-;Alias=;ID=PF3D7_0420300-D2-2-PF3D7_0913900;pvalue=0.000373;sequence=CGTTAC;
PF3D7_0913900	fimo	nucleotide_motif	824	829	31.1	-	.	Name=PF3D7_0420300-D2_PF3D7_0913900-;Alias=;ID=PF3D7_0420300-D2-3-PF3D7_0913900;pvalue=0.000774;sequence=TGTAAC;
PF3D7_0913900	fimo	nucleotide_motif	908	913	31.1	+	.	Name=PF3D7_0420300-D2_PF3D7_0913900+;Alias=;ID=PF3D7_0420300-D2-4-PF3D7_0913900;pvalue=0.000774;sequence=TGTAAC;
PF3D7_0913900	fimo	nucleotide_motif	424	429	29.4	-	.	Name=PF3D7_0420300-D2_PF3D7_0913900-;Alias=;ID=PF3D7_0420300-D2-5-PF3D7_0913900;pvalue=0.00114;sequence=TGTTTC;
PF3D7_0913900	fimo	nucleotide_motif	89	94	28.3	-	.	Name=PF3D7_0420300-D2_PF3D7_0913900-;Alias=;ID=PF3D7_0420300-D2-6-PF3D7_0913900;pvalue=0.00149;sequence=TCTTAC;
PF3D7_0913900	fimo	nucleotide_motif	923	928	28.3	+	.	Name=PF3D7_0420300-D2_PF3D7_0913900+;Alias=;ID=PF3D7_0420300-D2-7-PF3D7_0913900;pvalue=0.00149;sequence=TCTTAC;
PF3D7_0913900	fimo	nucleotide_motif	191	196	24.5	+	.	Name=PF3D7_0420300-D2_PF3D7_0913900+;Alias=;ID=PF3D7_0420300-D2-8-PF3D7_0913900;pvalue=0.00358;sequence=TATTAC;
PF3D7_0913900	fimo	nucleotide_motif	355	360	24.5	-	.	Name=PF3D7_0420300-D2_PF3D7_0913900-;Alias=;ID=PF3D7_0420300-D2-9-PF3D7_0913900;pvalue=0.00358;sequence=TGTTAT;
PF3D7_0913900	fimo	nucleotide_motif	849	854	24.5	+	.	Name=PF3D7_0420300-D2_PF3D7_0913900+;Alias=;ID=PF3D7_0420300-D2-10-PF3D7_0913900;pvalue=0.00358;sequence=TGTTAT;
PF3D7_0913900	fimo	nucleotide_motif	80	85	22.5	-	.	Name=PF3D7_0420300-D2_PF3D7_0913900-;Alias=;ID=PF3D7_0420300-D2-11-PF3D7_0913900;pvalue=0.00565;sequence=TTTTAC;
PF3D7_0913900	fimo	nucleotide_motif	288	293	22.5	+	.	Name=PF3D7_0420300-D2_PF3D7_0913900+;Alias=;ID=PF3D7_0420300-D2-12-PF3D7_0913900;pvalue=0.00565;sequence=TTTTAC;
PF3D7_0913900	fimo	nucleotide_motif	445	450	22.5	-	.	Name=PF3D7_0420300-D2_PF3D7_0913900-;Alias=;ID=PF3D7_0420300-D2-13-PF3D7_0913900;pvalue=0.00565;sequence=TGTTAA;
PF3D7_0913900	fimo	nucleotide_motif	947	952	22.5	+	.	Name=PF3D7_0420300-D2_PF3D7_0913900+;Alias=;ID=PF3D7_0420300-D2-14-PF3D7_0913900;pvalue=0.00565;sequence=TGTTAA;
PF3D7_0913900	fimo	nucleotide_motif	963	968	22.5	+	.	Name=PF3D7_0420300-D2_PF3D7_0913900+;Alias=;ID=PF3D7_0420300-D2-15-PF3D7_0913900;pvalue=0.00565;sequence=TTTTAC;
PF3D7_0913900	fimo	nucleotide_motif	268	273	22.1	-	.	Name=PF3D7_0420300-D2_PF3D7_0913900-;Alias=;ID=PF3D7_0420300-D2-16-PF3D7_0913900;pvalue=0.00614;sequence=GGTTTC;
PF3D7_0913900	fimo	nucleotide_motif	37	42	22	+	.	Name=PF3D7_0420300-D2_PF3D7_0913900+;Alias=;ID=PF3D7_0420300-D2-17-PF3D7_0913900;pvalue=0.00626;sequence=TGTTCG;
PF3D7_0913900	fimo	nucleotide_motif	351	356	21.8	+	.	Name=PF3D7_0420300-D2_PF3D7_0913900+;Alias=;ID=PF3D7_0420300-D2-18-PF3D7_0913900;pvalue=0.00667;sequence=TGTCAT;
PF3D7_0913900	fimo	nucleotide_motif	229	234	21.3	+	.	Name=PF3D7_0420300-D2_PF3D7_0913900+;Alias=;ID=PF3D7_0420300-D2-19-PF3D7_0913900;pvalue=0.00747;sequence=TGTTCT;
PF3D7_0913900	fimo	nucleotide_motif	745	750	21.3	+	.	Name=PF3D7_0420300-D2_PF3D7_0913900+;Alias=;ID=PF3D7_0420300-D2-20-PF3D7_0913900;pvalue=0.00747;sequence=TATTCC;
PF3D7_0913900	fimo	nucleotide_motif	24	29	21	+	.	Name=PF3D7_0420300-D2_PF3D7_0913900+;Alias=;ID=PF3D7_0420300-D2-21-PF3D7_0913900;pvalue=0.00796;sequence=GATTAC;
PF3D7_0913900	fimo	nucleotide_motif	371	376	20.1	+	.	Name=PF3D7_0420300-D2_PF3D7_0913900+;Alias=;ID=PF3D7_0420300-D2-22-PF3D7_0913900;pvalue=0.0098;sequence=TTTTCC;
PF3D7_0914000	fimo	nucleotide_motif	158	163	37.6	-	.	Name=PF3D7_0420300-D2_PF3D7_0914000-;Alias=;ID=PF3D7_0420300-D2-1-PF3D7_0914000;pvalue=0.000172;sequence=TGTTAC;
PF3D7_0914000	fimo	nucleotide_motif	234	239	35.9	+	.	Name=PF3D7_0420300-D2_PF3D7_0914000+;Alias=;ID=PF3D7_0420300-D2-2-PF3D7_0914000;pvalue=0.000258;sequence=TGTTCC;
PF3D7_0914000	fimo	nucleotide_motif	787	792	34.3	+	.	Name=PF3D7_0420300-D2_PF3D7_0914000+;Alias=;ID=PF3D7_0420300-D2-3-PF3D7_0914000;pvalue=0.000373;sequence=CGTTAC;
PF3D7_0914000	fimo	nucleotide_motif	873	878	34.3	-	.	Name=PF3D7_0420300-D2_PF3D7_0914000-;Alias=;ID=PF3D7_0420300-D2-4-PF3D7_0914000;pvalue=0.000373;sequence=CGTTAC;
PF3D7_0914000	fimo	nucleotide_motif	157	162	31.1	+	.	Name=PF3D7_0420300-D2_PF3D7_0914000+;Alias=;ID=PF3D7_0420300-D2-5-PF3D7_0914000;pvalue=0.000774;sequence=TGTAAC;
PF3D7_0914000	fimo	nucleotide_motif	788	793	31.1	-	.	Name=PF3D7_0420300-D2_PF3D7_0914000-;Alias=;ID=PF3D7_0420300-D2-6-PF3D7_0914000;pvalue=0.000774;sequence=TGTAAC;
PF3D7_0914000	fimo	nucleotide_motif	872	877	31.1	+	.	Name=PF3D7_0420300-D2_PF3D7_0914000+;Alias=;ID=PF3D7_0420300-D2-7-PF3D7_0914000;pvalue=0.000774;sequence=TGTAAC;
PF3D7_0914000	fimo	nucleotide_motif	338	343	29.4	-	.	Name=PF3D7_0420300-D2_PF3D7_0914000-;Alias=;ID=PF3D7_0420300-D2-8-PF3D7_0914000;pvalue=0.00114;sequence=TGATAC;
PF3D7_0914000	fimo	nucleotide_motif	773	778	28.3	-	.	Name=PF3D7_0420300-D2_PF3D7_0914000-;Alias=;ID=PF3D7_0420300-D2-9-PF3D7_0914000;pvalue=0.00149;sequence=TCTTAC;
PF3D7_0914000	fimo	nucleotide_motif	89	94	24.5	-	.	Name=PF3D7_0420300-D2_PF3D7_0914000-;Alias=;ID=PF3D7_0420300-D2-10-PF3D7_0914000;pvalue=0.00358;sequence=TGTTAT;
PF3D7_0914000	fimo	nucleotide_motif	261	266	24.5	-	.	Name=PF3D7_0420300-D2_PF3D7_0914000-;Alias=;ID=PF3D7_0420300-D2-11-PF3D7_0914000;pvalue=0.00358;sequence=TATTAC;
PF3D7_0914000	fimo	nucleotide_motif	477	482	24.5	+	.	Name=PF3D7_0420300-D2_PF3D7_0914000+;Alias=;ID=PF3D7_0420300-D2-12-PF3D7_0914000;pvalue=0.00358;sequence=TGTTAT;
PF3D7_0914000	fimo	nucleotide_motif	525	530	24.5	-	.	Name=PF3D7_0420300-D2_PF3D7_0914000-;Alias=;ID=PF3D7_0420300-D2-13-PF3D7_0914000;pvalue=0.00358;sequence=TGTTAT;
PF3D7_0914000	fimo	nucleotide_motif	847	852	24.5	-	.	Name=PF3D7_0420300-D2_PF3D7_0914000-;Alias=;ID=PF3D7_0420300-D2-14-PF3D7_0914000;pvalue=0.00358;sequence=TGTTAT;
PF3D7_0914000	fimo	nucleotide_motif	625	630	22.5	-	.	Name=PF3D7_0420300-D2_PF3D7_0914000-;Alias=;ID=PF3D7_0420300-D2-15-PF3D7_0914000;pvalue=0.00565;sequence=TTTTAC;
PF3D7_0914000	fimo	nucleotide_motif	733	738	22.5	-	.	Name=PF3D7_0420300-D2_PF3D7_0914000-;Alias=;ID=PF3D7_0420300-D2-16-PF3D7_0914000;pvalue=0.00565;sequence=TTTTAC;
PF3D7_0914000	fimo	nucleotide_motif	749	754	22.5	-	.	Name=PF3D7_0420300-D2_PF3D7_0914000-;Alias=;ID=PF3D7_0420300-D2-17-PF3D7_0914000;pvalue=0.00565;sequence=TGTTAA;
PF3D7_0914000	fimo	nucleotide_motif	534	539	22.3	-	.	Name=PF3D7_0420300-D2_PF3D7_0914000-;Alias=;ID=PF3D7_0420300-D2-18-PF3D7_0914000;pvalue=0.00587;sequence=TGACAC;
PF3D7_0914000	fimo	nucleotide_motif	327	332	21.8	+	.	Name=PF3D7_0420300-D2_PF3D7_0914000+;Alias=;ID=PF3D7_0420300-D2-19-PF3D7_0914000;pvalue=0.00667;sequence=TGTCAT;
PF3D7_0914000	fimo	nucleotide_motif	26	31	21.3	-	.	Name=PF3D7_0420300-D2_PF3D7_0914000-;Alias=;ID=PF3D7_0420300-D2-20-PF3D7_0914000;pvalue=0.00747;sequence=TGGTAT;
PF3D7_0914000	fimo	nucleotide_motif	951	956	21.3	-	.	Name=PF3D7_0420300-D2_PF3D7_0914000-;Alias=;ID=PF3D7_0420300-D2-21-PF3D7_0914000;pvalue=0.00747;sequence=TATTCC;
PF3D7_0914000	fimo	nucleotide_motif	283	288	21.2	+	.	Name=PF3D7_0420300-D2_PF3D7_0914000+;Alias=;ID=PF3D7_0420300-D2-22-PF3D7_0914000;pvalue=0.00761;sequence=TCCTAC;
PF3D7_0914000	fimo	nucleotide_motif	426	431	20.6	+	.	Name=PF3D7_0420300-D2_PF3D7_0914000+;Alias=;ID=PF3D7_0420300-D2-23-PF3D7_0914000;pvalue=0.00876;sequence=CCTTAC;
PF3D7_0914000	fimo	nucleotide_motif	487	492	20.4	+	.	Name=PF3D7_0420300-D2_PF3D7_0914000+;Alias=;ID=PF3D7_0420300-D2-24-PF3D7_0914000;pvalue=0.00911;sequence=TTTCAC;
PF3D7_0914000	fimo	nucleotide_motif	535	540	20.4	+	.	Name=PF3D7_0420300-D2_PF3D7_0914000+;Alias=;ID=PF3D7_0420300-D2-25-PF3D7_0914000;pvalue=0.00911;sequence=TGTCAA;
PF3D7_0914000	fimo	nucleotide_motif	182	187	20.1	+	.	Name=PF3D7_0420300-D2_PF3D7_0914000+;Alias=;ID=PF3D7_0420300-D2-26-PF3D7_0914000;pvalue=0.0098;sequence=TTTTCC;
PF3D7_0914000	fimo	nucleotide_motif	275	280	20.1	+	.	Name=PF3D7_0420300-D2_PF3D7_0914000+;Alias=;ID=PF3D7_0420300-D2-27-PF3D7_0914000;pvalue=0.0098;sequence=TGTTCA;
PF3D7_0914000	fimo	nucleotide_motif	428	433	20.1	-	.	Name=PF3D7_0420300-D2_PF3D7_0914000-;Alias=;ID=PF3D7_0420300-D2-28-PF3D7_0914000;pvalue=0.0098;sequence=TGGTAA;
PF3D7_0914100	fimo	nucleotide_motif	140	145	32.3	-	.	Name=PF3D7_0420300-D2_PF3D7_0914100-;Alias=;ID=PF3D7_0420300-D2-1-PF3D7_0914100;pvalue=0.000583;sequence=AGTTAC;
PF3D7_0914100	fimo	nucleotide_motif	513	518	32.3	+	.	Name=PF3D7_0420300-D2_PF3D7_0914100+;Alias=;ID=PF3D7_0420300-D2-2-PF3D7_0914100;pvalue=0.000583;sequence=AGTTAC;
PF3D7_0914100	fimo	nucleotide_motif	139	144	31.1	+	.	Name=PF3D7_0420300-D2_PF3D7_0914100+;Alias=;ID=PF3D7_0420300-D2-3-PF3D7_0914100;pvalue=0.000774;sequence=TGTAAC;
PF3D7_0914100	fimo	nucleotide_motif	665	670	29.4	-	.	Name=PF3D7_0420300-D2_PF3D7_0914100-;Alias=;ID=PF3D7_0420300-D2-4-PF3D7_0914100;pvalue=0.00114;sequence=TGATAC;
PF3D7_0914100	fimo	nucleotide_motif	153	158	28.3	-	.	Name=PF3D7_0420300-D2_PF3D7_0914100-;Alias=;ID=PF3D7_0420300-D2-5-PF3D7_0914100;pvalue=0.00149;sequence=TGTTAG;
PF3D7_0914100	fimo	nucleotide_motif	310	315	24.5	+	.	Name=PF3D7_0420300-D2_PF3D7_0914100+;Alias=;ID=PF3D7_0420300-D2-6-PF3D7_0914100;pvalue=0.00358;sequence=TATTAC;
PF3D7_0914100	fimo	nucleotide_motif	745	750	24.5	+	.	Name=PF3D7_0420300-D2_PF3D7_0914100+;Alias=;ID=PF3D7_0420300-D2-7-PF3D7_0914100;pvalue=0.00358;sequence=TGTTAT;
PF3D7_0914100	fimo	nucleotide_motif	749	754	24.5	-	.	Name=PF3D7_0420300-D2_PF3D7_0914100-;Alias=;ID=PF3D7_0420300-D2-8-PF3D7_0914100;pvalue=0.00358;sequence=TGTTAT;
PF3D7_0914100	fimo	nucleotide_motif	799	804	24.5	-	.	Name=PF3D7_0420300-D2_PF3D7_0914100-;Alias=;ID=PF3D7_0420300-D2-9-PF3D7_0914100;pvalue=0.00358;sequence=TGTTAT;
PF3D7_0914100	fimo	nucleotide_motif	836	841	24.5	-	.	Name=PF3D7_0420300-D2_PF3D7_0914100-;Alias=;ID=PF3D7_0420300-D2-10-PF3D7_0914100;pvalue=0.00358;sequence=TGTTAT;
PF3D7_0914100	fimo	nucleotide_motif	873	878	24.5	-	.	Name=PF3D7_0420300-D2_PF3D7_0914100-;Alias=;ID=PF3D7_0420300-D2-11-PF3D7_0914100;pvalue=0.00358;sequence=TGTTAT;
PF3D7_0914100	fimo	nucleotide_motif	910	915	24.5	-	.	Name=PF3D7_0420300-D2_PF3D7_0914100-;Alias=;ID=PF3D7_0420300-D2-12-PF3D7_0914100;pvalue=0.00358;sequence=TGTTAT;
PF3D7_0914100	fimo	nucleotide_motif	35	40	22.5	-	.	Name=PF3D7_0420300-D2_PF3D7_0914100-;Alias=;ID=PF3D7_0420300-D2-13-PF3D7_0914100;pvalue=0.00565;sequence=TGTTAA;
PF3D7_0914100	fimo	nucleotide_motif	489	494	22.5	-	.	Name=PF3D7_0420300-D2_PF3D7_0914100-;Alias=;ID=PF3D7_0420300-D2-14-PF3D7_0914100;pvalue=0.00565;sequence=TTTTAC;
PF3D7_0914100	fimo	nucleotide_motif	550	555	22.5	-	.	Name=PF3D7_0420300-D2_PF3D7_0914100-;Alias=;ID=PF3D7_0420300-D2-15-PF3D7_0914100;pvalue=0.00565;sequence=TTTTAC;
PF3D7_0914100	fimo	nucleotide_motif	385	390	22.1	+	.	Name=PF3D7_0420300-D2_PF3D7_0914100+;Alias=;ID=PF3D7_0420300-D2-16-PF3D7_0914100;pvalue=0.00614;sequence=GGTTTC;
PF3D7_0914100	fimo	nucleotide_motif	514	519	21.2	-	.	Name=PF3D7_0420300-D2_PF3D7_0914100-;Alias=;ID=PF3D7_0420300-D2-17-PF3D7_0914100;pvalue=0.0075;sequence=CGTAAC;
PF3D7_0914100	fimo	nucleotide_motif	187	192	21.2	+	.	Name=PF3D7_0420300-D2_PF3D7_0914100+;Alias=;ID=PF3D7_0420300-D2-18-PF3D7_0914100;pvalue=0.00761;sequence=TCCTAC;
PF3D7_0914100	fimo	nucleotide_motif	11	16	20.6	-	.	Name=PF3D7_0420300-D2_PF3D7_0914100-;Alias=;ID=PF3D7_0420300-D2-19-PF3D7_0914100;pvalue=0.00871;sequence=TACTAC;
PF3D7_0914100	fimo	nucleotide_motif	790	795	20.6	-	.	Name=PF3D7_0420300-D2_PF3D7_0914100-;Alias=;ID=PF3D7_0420300-D2-20-PF3D7_0914100;pvalue=0.00871;sequence=TGTTGT;
PF3D7_0914100	fimo	nucleotide_motif	827	832	20.6	-	.	Name=PF3D7_0420300-D2_PF3D7_0914100-;Alias=;ID=PF3D7_0420300-D2-21-PF3D7_0914100;pvalue=0.00871;sequence=TGTTGT;
PF3D7_0914100	fimo	nucleotide_motif	864	869	20.6	-	.	Name=PF3D7_0420300-D2_PF3D7_0914100-;Alias=;ID=PF3D7_0420300-D2-22-PF3D7_0914100;pvalue=0.00871;sequence=TGTTGT;
PF3D7_0914100	fimo	nucleotide_motif	901	906	20.6	-	.	Name=PF3D7_0420300-D2_PF3D7_0914100-;Alias=;ID=PF3D7_0420300-D2-23-PF3D7_0914100;pvalue=0.00871;sequence=TGTTGT;
PF3D7_0914100	fimo	nucleotide_motif	375	380	20.1	+	.	Name=PF3D7_0420300-D2_PF3D7_0914100+;Alias=;ID=PF3D7_0420300-D2-24-PF3D7_0914100;pvalue=0.0098;sequence=TTTTCC;
PF3D7_0914100	fimo	nucleotide_motif	571	576	20.1	+	.	Name=PF3D7_0420300-D2_PF3D7_0914100+;Alias=;ID=PF3D7_0420300-D2-25-PF3D7_0914100;pvalue=0.0098;sequence=TGTTCA;
PF3D7_0914100	fimo	nucleotide_motif	674	679	20.1	+	.	Name=PF3D7_0420300-D2_PF3D7_0914100+;Alias=;ID=PF3D7_0420300-D2-26-PF3D7_0914100;pvalue=0.0098;sequence=TGTTCA;
PF3D7_0914200	fimo	nucleotide_motif	31	36	28.3	-	.	Name=PF3D7_0420300-D2_PF3D7_0914200-;Alias=;ID=PF3D7_0420300-D2-1-PF3D7_0914200;pvalue=0.00149;sequence=TGTTAG;
PF3D7_0914200	fimo	nucleotide_motif	131	136	24.5	+	.	Name=PF3D7_0420300-D2_PF3D7_0914200+;Alias=;ID=PF3D7_0420300-D2-2-PF3D7_0914200;pvalue=0.00358;sequence=TGTTAT;
PF3D7_0914200	fimo	nucleotide_motif	292	297	24.5	-	.	Name=PF3D7_0420300-D2_PF3D7_0914200-;Alias=;ID=PF3D7_0420300-D2-3-PF3D7_0914200;pvalue=0.00358;sequence=TGTTAT;
PF3D7_0914200	fimo	nucleotide_motif	340	345	24.5	-	.	Name=PF3D7_0420300-D2_PF3D7_0914200-;Alias=;ID=PF3D7_0420300-D2-4-PF3D7_0914200;pvalue=0.00358;sequence=TATTAC;
PF3D7_0914200	fimo	nucleotide_motif	750	755	24.5	-	.	Name=PF3D7_0420300-D2_PF3D7_0914200-;Alias=;ID=PF3D7_0420300-D2-5-PF3D7_0914200;pvalue=0.00358;sequence=TATTAC;
PF3D7_0914200	fimo	nucleotide_motif	755	760	24.5	-	.	Name=PF3D7_0420300-D2_PF3D7_0914200-;Alias=;ID=PF3D7_0420300-D2-6-PF3D7_0914200;pvalue=0.00358;sequence=TGTTAT;
PF3D7_0914200	fimo	nucleotide_motif	766	771	24.5	-	.	Name=PF3D7_0420300-D2_PF3D7_0914200-;Alias=;ID=PF3D7_0420300-D2-7-PF3D7_0914200;pvalue=0.00358;sequence=TGTTAT;
PF3D7_0914200	fimo	nucleotide_motif	7	12	22.5	-	.	Name=PF3D7_0420300-D2_PF3D7_0914200-;Alias=;ID=PF3D7_0420300-D2-8-PF3D7_0914200;pvalue=0.00565;sequence=TTTTAC;
PF3D7_0914200	fimo	nucleotide_motif	202	207	22.5	+	.	Name=PF3D7_0420300-D2_PF3D7_0914200+;Alias=;ID=PF3D7_0420300-D2-9-PF3D7_0914200;pvalue=0.00565;sequence=TTTTAC;
PF3D7_0914200	fimo	nucleotide_motif	237	242	22.5	-	.	Name=PF3D7_0420300-D2_PF3D7_0914200-;Alias=;ID=PF3D7_0420300-D2-10-PF3D7_0914200;pvalue=0.00565;sequence=TGTTAA;
PF3D7_0914200	fimo	nucleotide_motif	690	695	22	-	.	Name=PF3D7_0420300-D2_PF3D7_0914200-;Alias=;ID=PF3D7_0420300-D2-11-PF3D7_0914200;pvalue=0.00626;sequence=TCTTCC;
PF3D7_0914200	fimo	nucleotide_motif	295	300	20.6	-	.	Name=PF3D7_0420300-D2_PF3D7_0914200-;Alias=;ID=PF3D7_0420300-D2-12-PF3D7_0914200;pvalue=0.00871;sequence=TGTTGT;
PF3D7_0914200	fimo	nucleotide_motif	368	373	20.6	+	.	Name=PF3D7_0420300-D2_PF3D7_0914200+;Alias=;ID=PF3D7_0420300-D2-13-PF3D7_0914200;pvalue=0.00871;sequence=TGTTGT;
PF3D7_0914200	fimo	nucleotide_motif	608	613	20.6	-	.	Name=PF3D7_0420300-D2_PF3D7_0914200-;Alias=;ID=PF3D7_0420300-D2-14-PF3D7_0914200;pvalue=0.00871;sequence=TGCTAT;
PF3D7_0914300	fimo	nucleotide_motif	383	388	34.6	-	.	Name=PF3D7_0420300-D2_PF3D7_0914300-;Alias=;ID=PF3D7_0420300-D2-1-PF3D7_0914300;pvalue=0.000344;sequence=TGTTGC;
PF3D7_0914300	fimo	nucleotide_motif	14	19	34.3	-	.	Name=PF3D7_0420300-D2_PF3D7_0914300-;Alias=;ID=PF3D7_0420300-D2-2-PF3D7_0914300;pvalue=0.000373;sequence=CGTTAC;
PF3D7_0914300	fimo	nucleotide_motif	279	284	29.4	+	.	Name=PF3D7_0420300-D2_PF3D7_0914300+;Alias=;ID=PF3D7_0420300-D2-3-PF3D7_0914300;pvalue=0.00114;sequence=TGATAC;
PF3D7_0914300	fimo	nucleotide_motif	236	241	28.3	-	.	Name=PF3D7_0420300-D2_PF3D7_0914300-;Alias=;ID=PF3D7_0420300-D2-4-PF3D7_0914300;pvalue=0.00149;sequence=TCTTAC;
PF3D7_0914300	fimo	nucleotide_motif	427	432	28.3	+	.	Name=PF3D7_0420300-D2_PF3D7_0914300+;Alias=;ID=PF3D7_0420300-D2-5-PF3D7_0914300;pvalue=0.00149;sequence=TGTTAG;
PF3D7_0914300	fimo	nucleotide_motif	572	577	24.5	+	.	Name=PF3D7_0420300-D2_PF3D7_0914300+;Alias=;ID=PF3D7_0420300-D2-6-PF3D7_0914300;pvalue=0.00358;sequence=TATTAC;
PF3D7_0914300	fimo	nucleotide_motif	975	980	24.5	+	.	Name=PF3D7_0420300-D2_PF3D7_0914300+;Alias=;ID=PF3D7_0420300-D2-7-PF3D7_0914300;pvalue=0.00358;sequence=TGTTAT;
PF3D7_0914300	fimo	nucleotide_motif	452	457	22.5	+	.	Name=PF3D7_0420300-D2_PF3D7_0914300+;Alias=;ID=PF3D7_0420300-D2-8-PF3D7_0914300;pvalue=0.00565;sequence=TTTTAC;
PF3D7_0914300	fimo	nucleotide_motif	482	487	22.5	+	.	Name=PF3D7_0420300-D2_PF3D7_0914300+;Alias=;ID=PF3D7_0420300-D2-9-PF3D7_0914300;pvalue=0.00565;sequence=TGTTAA;
PF3D7_0914300	fimo	nucleotide_motif	484	489	22.5	-	.	Name=PF3D7_0420300-D2_PF3D7_0914300-;Alias=;ID=PF3D7_0420300-D2-10-PF3D7_0914300;pvalue=0.00565;sequence=TGTTAA;
PF3D7_0914300	fimo	nucleotide_motif	604	609	22.5	-	.	Name=PF3D7_0420300-D2_PF3D7_0914300-;Alias=;ID=PF3D7_0420300-D2-11-PF3D7_0914300;pvalue=0.00565;sequence=TTTTAC;
PF3D7_0914300	fimo	nucleotide_motif	849	854	22.5	+	.	Name=PF3D7_0420300-D2_PF3D7_0914300+;Alias=;ID=PF3D7_0420300-D2-12-PF3D7_0914300;pvalue=0.00565;sequence=TTTTAC;
PF3D7_0914300	fimo	nucleotide_motif	676	681	22.3	-	.	Name=PF3D7_0420300-D2_PF3D7_0914300-;Alias=;ID=PF3D7_0420300-D2-13-PF3D7_0914300;pvalue=0.00587;sequence=TGACAC;
PF3D7_0914300	fimo	nucleotide_motif	263	268	22	-	.	Name=PF3D7_0420300-D2_PF3D7_0914300-;Alias=;ID=PF3D7_0420300-D2-14-PF3D7_0914300;pvalue=0.00626;sequence=TGGTAG;
PF3D7_0914300	fimo	nucleotide_motif	588	593	21.8	-	.	Name=PF3D7_0420300-D2_PF3D7_0914300-;Alias=;ID=PF3D7_0420300-D2-15-PF3D7_0914300;pvalue=0.00667;sequence=TGTCAT;
PF3D7_0914300	fimo	nucleotide_motif	86	91	21.7	-	.	Name=PF3D7_0420300-D2_PF3D7_0914300-;Alias=;ID=PF3D7_0420300-D2-16-PF3D7_0914300;pvalue=0.00678;sequence=GGTTAG;
PF3D7_0914300	fimo	nucleotide_motif	798	803	21.3	+	.	Name=PF3D7_0420300-D2_PF3D7_0914300+;Alias=;ID=PF3D7_0420300-D2-17-PF3D7_0914300;pvalue=0.00747;sequence=TATTCC;
PF3D7_0914300	fimo	nucleotide_motif	158	163	21	+	.	Name=PF3D7_0420300-D2_PF3D7_0914300+;Alias=;ID=PF3D7_0420300-D2-18-PF3D7_0914300;pvalue=0.00796;sequence=CGGTGC;
PF3D7_0914300	fimo	nucleotide_motif	30	35	21	+	.	Name=PF3D7_0420300-D2_PF3D7_0914300+;Alias=;ID=PF3D7_0420300-D2-19-PF3D7_0914300;pvalue=0.00802;sequence=CGATAC;
PF3D7_0914300	fimo	nucleotide_motif	380	385	20.6	-	.	Name=PF3D7_0420300-D2_PF3D7_0914300-;Alias=;ID=PF3D7_0420300-D2-20-PF3D7_0914300;pvalue=0.00871;sequence=TGCTAT;
PF3D7_0914300	fimo	nucleotide_motif	99	104	20.4	+	.	Name=PF3D7_0420300-D2_PF3D7_0914300+;Alias=;ID=PF3D7_0420300-D2-21-PF3D7_0914300;pvalue=0.00911;sequence=TTTCAC;
PF3D7_0914300	fimo	nucleotide_motif	166	171	20.4	-	.	Name=PF3D7_0420300-D2_PF3D7_0914300-;Alias=;ID=PF3D7_0420300-D2-22-PF3D7_0914300;pvalue=0.00911;sequence=TGTCAA;
PF3D7_0914300	fimo	nucleotide_motif	677	682	20.4	+	.	Name=PF3D7_0420300-D2_PF3D7_0914300+;Alias=;ID=PF3D7_0420300-D2-23-PF3D7_0914300;pvalue=0.00911;sequence=TGTCAA;
PF3D7_0914300	fimo	nucleotide_motif	523	528	20.1	-	.	Name=PF3D7_0420300-D2_PF3D7_0914300-;Alias=;ID=PF3D7_0420300-D2-24-PF3D7_0914300;pvalue=0.0098;sequence=TTTTCC;
PF3D7_0914400	fimo	nucleotide_motif	707	712	37.6	-	.	Name=PF3D7_0420300-D2_PF3D7_0914400-;Alias=;ID=PF3D7_0420300-D2-1-PF3D7_0914400;pvalue=0.000172;sequence=TGTTAC;
PF3D7_0914400	fimo	nucleotide_motif	206	211	34.6	-	.	Name=PF3D7_0420300-D2_PF3D7_0914400-;Alias=;ID=PF3D7_0420300-D2-2-PF3D7_0914400;pvalue=0.000344;sequence=TGCTAC;
PF3D7_0914400	fimo	nucleotide_motif	309	314	32.3	+	.	Name=PF3D7_0420300-D2_PF3D7_0914400+;Alias=;ID=PF3D7_0420300-D2-3-PF3D7_0914400;pvalue=0.000588;sequence=TGGTCC;
PF3D7_0914400	fimo	nucleotide_motif	706	711	31.1	+	.	Name=PF3D7_0420300-D2_PF3D7_0914400+;Alias=;ID=PF3D7_0420300-D2-4-PF3D7_0914400;pvalue=0.000774;sequence=TGTAAC;
PF3D7_0914400	fimo	nucleotide_motif	294	299	29.4	+	.	Name=PF3D7_0420300-D2_PF3D7_0914400+;Alias=;ID=PF3D7_0420300-D2-5-PF3D7_0914400;pvalue=0.00114;sequence=TGTTTC;
PF3D7_0914400	fimo	nucleotide_motif	674	679	24.5	+	.	Name=PF3D7_0420300-D2_PF3D7_0914400+;Alias=;ID=PF3D7_0420300-D2-6-PF3D7_0914400;pvalue=0.00358;sequence=TATTAC;
PF3D7_0914400	fimo	nucleotide_motif	810	815	24.5	+	.	Name=PF3D7_0420300-D2_PF3D7_0914400+;Alias=;ID=PF3D7_0420300-D2-7-PF3D7_0914400;pvalue=0.00358;sequence=TGTTAT;
PF3D7_0914400	fimo	nucleotide_motif	923	928	24.5	+	.	Name=PF3D7_0420300-D2_PF3D7_0914400+;Alias=;ID=PF3D7_0420300-D2-8-PF3D7_0914400;pvalue=0.00358;sequence=TATTAC;
PF3D7_0914400	fimo	nucleotide_motif	930	935	24.5	-	.	Name=PF3D7_0420300-D2_PF3D7_0914400-;Alias=;ID=PF3D7_0420300-D2-9-PF3D7_0914400;pvalue=0.00358;sequence=TATTAC;
PF3D7_0914400	fimo	nucleotide_motif	18	23	22.5	-	.	Name=PF3D7_0420300-D2_PF3D7_0914400-;Alias=;ID=PF3D7_0420300-D2-10-PF3D7_0914400;pvalue=0.00565;sequence=TTTTAC;
PF3D7_0914400	fimo	nucleotide_motif	154	159	22.5	-	.	Name=PF3D7_0420300-D2_PF3D7_0914400-;Alias=;ID=PF3D7_0420300-D2-11-PF3D7_0914400;pvalue=0.00565;sequence=TTTTAC;
PF3D7_0914400	fimo	nucleotide_motif	563	568	22.5	-	.	Name=PF3D7_0420300-D2_PF3D7_0914400-;Alias=;ID=PF3D7_0420300-D2-12-PF3D7_0914400;pvalue=0.00565;sequence=TTTTAC;
PF3D7_0914400	fimo	nucleotide_motif	310	315	22.4	+	.	Name=PF3D7_0420300-D2_PF3D7_0914400+;Alias=;ID=PF3D7_0420300-D2-13-PF3D7_0914400;pvalue=0.00575;sequence=GGTCCC;
PF3D7_0914400	fimo	nucleotide_motif	205	210	22	+	.	Name=PF3D7_0420300-D2_PF3D7_0914400+;Alias=;ID=PF3D7_0420300-D2-14-PF3D7_0914400;pvalue=0.00632;sequence=TGTAGC;
PF3D7_0914400	fimo	nucleotide_motif	217	222	20.6	-	.	Name=PF3D7_0420300-D2_PF3D7_0914400-;Alias=;ID=PF3D7_0420300-D2-15-PF3D7_0914400;pvalue=0.00871;sequence=TGCTAT;
PF3D7_0914400	fimo	nucleotide_motif	148	153	20.6	-	.	Name=PF3D7_0420300-D2_PF3D7_0914400-;Alias=;ID=PF3D7_0420300-D2-16-PF3D7_0914400;pvalue=0.00876;sequence=CCTTAC;
PF3D7_0914400	fimo	nucleotide_motif	525	530	20.4	+	.	Name=PF3D7_0420300-D2_PF3D7_0914400+;Alias=;ID=PF3D7_0420300-D2-17-PF3D7_0914400;pvalue=0.00911;sequence=TTTCAC;
PF3D7_0914400	fimo	nucleotide_motif	876	881	20.1	+	.	Name=PF3D7_0420300-D2_PF3D7_0914400+;Alias=;ID=PF3D7_0420300-D2-18-PF3D7_0914400;pvalue=0.0098;sequence=TTGTAC;
PF3D7_0914500	fimo	nucleotide_motif	338	343	35.9	+	.	Name=PF3D7_0420300-D2_PF3D7_0914500+;Alias=;ID=PF3D7_0420300-D2-1-PF3D7_0914500;pvalue=0.000258;sequence=TGGTAC;
PF3D7_0914500	fimo	nucleotide_motif	340	345	35.9	-	.	Name=PF3D7_0420300-D2_PF3D7_0914500-;Alias=;ID=PF3D7_0420300-D2-2-PF3D7_0914500;pvalue=0.000258;sequence=TGGTAC;
PF3D7_0914500	fimo	nucleotide_motif	665	670	32.3	-	.	Name=PF3D7_0420300-D2_PF3D7_0914500-;Alias=;ID=PF3D7_0420300-D2-3-PF3D7_0914500;pvalue=0.000588;sequence=TGGTCC;
PF3D7_0914500	fimo	nucleotide_motif	555	560	32.2	+	.	Name=PF3D7_0420300-D2_PF3D7_0914500+;Alias=;ID=PF3D7_0420300-D2-4-PF3D7_0914500;pvalue=0.000602;sequence=GGGTAC;
PF3D7_0914500	fimo	nucleotide_motif	465	470	29.4	-	.	Name=PF3D7_0420300-D2_PF3D7_0914500-;Alias=;ID=PF3D7_0420300-D2-5-PF3D7_0914500;pvalue=0.00114;sequence=TGTTTC;
PF3D7_0914500	fimo	nucleotide_motif	16	21	28.2	-	.	Name=PF3D7_0420300-D2_PF3D7_0914500-;Alias=;ID=PF3D7_0420300-D2-6-PF3D7_0914500;pvalue=0.00151;sequence=CGTTCC;
PF3D7_0914500	fimo	nucleotide_motif	721	726	24.5	-	.	Name=PF3D7_0420300-D2_PF3D7_0914500-;Alias=;ID=PF3D7_0420300-D2-7-PF3D7_0914500;pvalue=0.00358;sequence=TATTAC;
PF3D7_0914500	fimo	nucleotide_motif	796	801	24.5	-	.	Name=PF3D7_0420300-D2_PF3D7_0914500-;Alias=;ID=PF3D7_0420300-D2-8-PF3D7_0914500;pvalue=0.00358;sequence=TATTAC;
PF3D7_0914500	fimo	nucleotide_motif	799	804	24.5	-	.	Name=PF3D7_0420300-D2_PF3D7_0914500-;Alias=;ID=PF3D7_0420300-D2-9-PF3D7_0914500;pvalue=0.00358;sequence=TGTTAT;
PF3D7_0914500	fimo	nucleotide_motif	664	669	22.4	-	.	Name=PF3D7_0420300-D2_PF3D7_0914500-;Alias=;ID=PF3D7_0420300-D2-10-PF3D7_0914500;pvalue=0.00575;sequence=GGTCCC;
PF3D7_0914500	fimo	nucleotide_motif	905	910	22.3	-	.	Name=PF3D7_0420300-D2_PF3D7_0914500-;Alias=;ID=PF3D7_0420300-D2-11-PF3D7_0914500;pvalue=0.00587;sequence=TGTCTC;
PF3D7_0914500	fimo	nucleotide_motif	41	46	22.1	-	.	Name=PF3D7_0420300-D2_PF3D7_0914500-;Alias=;ID=PF3D7_0420300-D2-12-PF3D7_0914500;pvalue=0.00614;sequence=GGTTTC;
PF3D7_0914500	fimo	nucleotide_motif	938	943	22	+	.	Name=PF3D7_0420300-D2_PF3D7_0914500+;Alias=;ID=PF3D7_0420300-D2-13-PF3D7_0914500;pvalue=0.00626;sequence=TCGTAC;
PF3D7_0914500	fimo	nucleotide_motif	74	79	21.8	+	.	Name=PF3D7_0420300-D2_PF3D7_0914500+;Alias=;ID=PF3D7_0420300-D2-14-PF3D7_0914500;pvalue=0.00667;sequence=TATCAC;
PF3D7_0914500	fimo	nucleotide_motif	442	447	21.8	-	.	Name=PF3D7_0420300-D2_PF3D7_0914500-;Alias=;ID=PF3D7_0420300-D2-15-PF3D7_0914500;pvalue=0.00667;sequence=TGTCAT;
PF3D7_0914500	fimo	nucleotide_motif	480	485	21.8	+	.	Name=PF3D7_0420300-D2_PF3D7_0914500+;Alias=;ID=PF3D7_0420300-D2-16-PF3D7_0914500;pvalue=0.00667;sequence=TATCAC;
PF3D7_0914500	fimo	nucleotide_motif	324	329	21.3	+	.	Name=PF3D7_0420300-D2_PF3D7_0914500+;Alias=;ID=PF3D7_0420300-D2-17-PF3D7_0914500;pvalue=0.00747;sequence=TGGTAT;
PF3D7_0914500	fimo	nucleotide_motif	886	891	21.3	-	.	Name=PF3D7_0420300-D2_PF3D7_0914500-;Alias=;ID=PF3D7_0420300-D2-18-PF3D7_0914500;pvalue=0.00747;sequence=TATTCC;
PF3D7_0914500	fimo	nucleotide_motif	976	981	21.3	-	.	Name=PF3D7_0420300-D2_PF3D7_0914500-;Alias=;ID=PF3D7_0420300-D2-19-PF3D7_0914500;pvalue=0.00747;sequence=TATTCC;
PF3D7_0914500	fimo	nucleotide_motif	635	640	21.2	-	.	Name=PF3D7_0420300-D2_PF3D7_0914500-;Alias=;ID=PF3D7_0420300-D2-20-PF3D7_0914500;pvalue=0.00761;sequence=TCCTAC;
PF3D7_0914500	fimo	nucleotide_motif	390	395	20.4	-	.	Name=PF3D7_0420300-D2_PF3D7_0914500-;Alias=;ID=PF3D7_0420300-D2-21-PF3D7_0914500;pvalue=0.00911;sequence=TTTCAC;
PF3D7_0914500	fimo	nucleotide_motif	403	408	20.4	-	.	Name=PF3D7_0420300-D2_PF3D7_0914500-;Alias=;ID=PF3D7_0420300-D2-22-PF3D7_0914500;pvalue=0.00911;sequence=TTTCAC;
PF3D7_0914500	fimo	nucleotide_motif	534	539	20.4	+	.	Name=PF3D7_0420300-D2_PF3D7_0914500+;Alias=;ID=PF3D7_0420300-D2-23-PF3D7_0914500;pvalue=0.00911;sequence=TGTCAA;
PF3D7_0914500	fimo	nucleotide_motif	698	703	20.1	+	.	Name=PF3D7_0420300-D2_PF3D7_0914500+;Alias=;ID=PF3D7_0420300-D2-24-PF3D7_0914500;pvalue=0.0098;sequence=TTTTCC;
PF3D7_0914500	fimo	nucleotide_motif	940	945	20.1	-	.	Name=PF3D7_0420300-D2_PF3D7_0914500-;Alias=;ID=PF3D7_0420300-D2-25-PF3D7_0914500;pvalue=0.0098;sequence=TTGTAC;
PF3D7_0914600	fimo	nucleotide_motif	267	272	32.3	-	.	Name=PF3D7_0420300-D2_PF3D7_0914600-;Alias=;ID=PF3D7_0420300-D2-1-PF3D7_0914600;pvalue=0.000583;sequence=AGTTAC;
PF3D7_0914600	fimo	nucleotide_motif	835	840	32.3	+	.	Name=PF3D7_0420300-D2_PF3D7_0914600+;Alias=;ID=PF3D7_0420300-D2-2-PF3D7_0914600;pvalue=0.000588;sequence=TGGTCC;
PF3D7_0914600	fimo	nucleotide_motif	945	950	32.2	-	.	Name=PF3D7_0420300-D2_PF3D7_0914600-;Alias=;ID=PF3D7_0420300-D2-3-PF3D7_0914600;pvalue=0.000602;sequence=GGGTAC;
PF3D7_0914600	fimo	nucleotide_motif	266	271	31.1	+	.	Name=PF3D7_0420300-D2_PF3D7_0914600+;Alias=;ID=PF3D7_0420300-D2-4-PF3D7_0914600;pvalue=0.000774;sequence=TGTAAC;
PF3D7_0914600	fimo	nucleotide_motif	21	26	28.3	-	.	Name=PF3D7_0420300-D2_PF3D7_0914600-;Alias=;ID=PF3D7_0420300-D2-5-PF3D7_0914600;pvalue=0.00149;sequence=TGTTAG;
PF3D7_0914600	fimo	nucleotide_motif	174	179	24.5	-	.	Name=PF3D7_0420300-D2_PF3D7_0914600-;Alias=;ID=PF3D7_0420300-D2-6-PF3D7_0914600;pvalue=0.00358;sequence=TGTTAT;
PF3D7_0914600	fimo	nucleotide_motif	198	203	24.5	+	.	Name=PF3D7_0420300-D2_PF3D7_0914600+;Alias=;ID=PF3D7_0420300-D2-7-PF3D7_0914600;pvalue=0.00358;sequence=TATTAC;
PF3D7_0914600	fimo	nucleotide_motif	425	430	24.5	+	.	Name=PF3D7_0420300-D2_PF3D7_0914600+;Alias=;ID=PF3D7_0420300-D2-8-PF3D7_0914600;pvalue=0.00358;sequence=TATTAC;
PF3D7_0914600	fimo	nucleotide_motif	454	459	24.5	-	.	Name=PF3D7_0420300-D2_PF3D7_0914600-;Alias=;ID=PF3D7_0420300-D2-9-PF3D7_0914600;pvalue=0.00358;sequence=TGTTAT;
PF3D7_0914600	fimo	nucleotide_motif	701	706	24.5	+	.	Name=PF3D7_0420300-D2_PF3D7_0914600+;Alias=;ID=PF3D7_0420300-D2-10-PF3D7_0914600;pvalue=0.00358;sequence=TGTTAT;
PF3D7_0914600	fimo	nucleotide_motif	704	709	24.5	+	.	Name=PF3D7_0420300-D2_PF3D7_0914600+;Alias=;ID=PF3D7_0420300-D2-11-PF3D7_0914600;pvalue=0.00358;sequence=TATTAC;
PF3D7_0914600	fimo	nucleotide_motif	779	784	24.5	+	.	Name=PF3D7_0420300-D2_PF3D7_0914600+;Alias=;ID=PF3D7_0420300-D2-12-PF3D7_0914600;pvalue=0.00358;sequence=TATTAC;
PF3D7_0914600	fimo	nucleotide_motif	836	841	22.4	+	.	Name=PF3D7_0420300-D2_PF3D7_0914600+;Alias=;ID=PF3D7_0420300-D2-13-PF3D7_0914600;pvalue=0.00575;sequence=GGTCCC;
PF3D7_0914600	fimo	nucleotide_motif	595	600	22.3	+	.	Name=PF3D7_0420300-D2_PF3D7_0914600+;Alias=;ID=PF3D7_0420300-D2-14-PF3D7_0914600;pvalue=0.00587;sequence=TGTCTC;
PF3D7_0914600	fimo	nucleotide_motif	358	363	22.1	-	.	Name=PF3D7_0420300-D2_PF3D7_0914600-;Alias=;ID=PF3D7_0420300-D2-15-PF3D7_0914600;pvalue=0.00614;sequence=GGTTTC;
PF3D7_0914600	fimo	nucleotide_motif	562	567	22	-	.	Name=PF3D7_0420300-D2_PF3D7_0914600-;Alias=;ID=PF3D7_0420300-D2-16-PF3D7_0914600;pvalue=0.00626;sequence=TCGTAC;
PF3D7_0914600	fimo	nucleotide_motif	524	529	21.3	+	.	Name=PF3D7_0420300-D2_PF3D7_0914600+;Alias=;ID=PF3D7_0420300-D2-17-PF3D7_0914600;pvalue=0.00747;sequence=TATTCC;
PF3D7_0914600	fimo	nucleotide_motif	614	619	21.3	+	.	Name=PF3D7_0420300-D2_PF3D7_0914600+;Alias=;ID=PF3D7_0420300-D2-18-PF3D7_0914600;pvalue=0.00747;sequence=TATTCC;
PF3D7_0914600	fimo	nucleotide_motif	865	870	21.2	+	.	Name=PF3D7_0420300-D2_PF3D7_0914600+;Alias=;ID=PF3D7_0420300-D2-19-PF3D7_0914600;pvalue=0.00761;sequence=TCCTAC;
PF3D7_0914600	fimo	nucleotide_motif	486	491	20.4	-	.	Name=PF3D7_0420300-D2_PF3D7_0914600-;Alias=;ID=PF3D7_0420300-D2-20-PF3D7_0914600;pvalue=0.00911;sequence=TTTCAC;
PF3D7_0914600	fimo	nucleotide_motif	966	971	20.4	-	.	Name=PF3D7_0420300-D2_PF3D7_0914600-;Alias=;ID=PF3D7_0420300-D2-21-PF3D7_0914600;pvalue=0.00911;sequence=TGTCAA;
PF3D7_0914600	fimo	nucleotide_motif	560	565	20.1	+	.	Name=PF3D7_0420300-D2_PF3D7_0914600+;Alias=;ID=PF3D7_0420300-D2-22-PF3D7_0914600;pvalue=0.0098;sequence=TTGTAC;
PF3D7_0914600	fimo	nucleotide_motif	802	807	20.1	-	.	Name=PF3D7_0420300-D2_PF3D7_0914600-;Alias=;ID=PF3D7_0420300-D2-23-PF3D7_0914600;pvalue=0.0098;sequence=TTTTCC;
PF3D7_0914700	fimo	nucleotide_motif	961	966	35.9	+	.	Name=PF3D7_0420300-D2_PF3D7_0914700+;Alias=;ID=PF3D7_0420300-D2-1-PF3D7_0914700;pvalue=0.000258;sequence=TGTTCC;
PF3D7_0914700	fimo	nucleotide_motif	74	79	24.5	-	.	Name=PF3D7_0420300-D2_PF3D7_0914700-;Alias=;ID=PF3D7_0420300-D2-2-PF3D7_0914700;pvalue=0.00358;sequence=TATTAC;
PF3D7_0914700	fimo	nucleotide_motif	702	707	24.5	-	.	Name=PF3D7_0420300-D2_PF3D7_0914700-;Alias=;ID=PF3D7_0420300-D2-3-PF3D7_0914700;pvalue=0.00358;sequence=TGTTAT;
PF3D7_0914700	fimo	nucleotide_motif	42	47	22.5	+	.	Name=PF3D7_0420300-D2_PF3D7_0914700+;Alias=;ID=PF3D7_0420300-D2-4-PF3D7_0914700;pvalue=0.00565;sequence=TGTTAA;
PF3D7_0914700	fimo	nucleotide_motif	380	385	22.5	+	.	Name=PF3D7_0420300-D2_PF3D7_0914700+;Alias=;ID=PF3D7_0420300-D2-5-PF3D7_0914700;pvalue=0.00565;sequence=TTTTAC;
PF3D7_0914700	fimo	nucleotide_motif	902	907	22.5	+	.	Name=PF3D7_0420300-D2_PF3D7_0914700+;Alias=;ID=PF3D7_0420300-D2-6-PF3D7_0914700;pvalue=0.00565;sequence=TTTTAC;
PF3D7_0914700	fimo	nucleotide_motif	962	967	22.4	-	.	Name=PF3D7_0420300-D2_PF3D7_0914700-;Alias=;ID=PF3D7_0420300-D2-7-PF3D7_0914700;pvalue=0.00581;sequence=TGGAAC;
PF3D7_0914700	fimo	nucleotide_motif	172	177	22.2	-	.	Name=PF3D7_0420300-D2_PF3D7_0914700-;Alias=;ID=PF3D7_0420300-D2-8-PF3D7_0914700;pvalue=0.00599;sequence=TGATCC;
PF3D7_0914700	fimo	nucleotide_motif	613	618	22.1	+	.	Name=PF3D7_0420300-D2_PF3D7_0914700+;Alias=;ID=PF3D7_0420300-D2-9-PF3D7_0914700;pvalue=0.00614;sequence=GGTTTC;
PF3D7_0914700	fimo	nucleotide_motif	720	725	21.7	-	.	Name=PF3D7_0420300-D2_PF3D7_0914700-;Alias=;ID=PF3D7_0420300-D2-10-PF3D7_0914700;pvalue=0.00672;sequence=TGCTTC;
PF3D7_0914700	fimo	nucleotide_motif	115	120	21.3	+	.	Name=PF3D7_0420300-D2_PF3D7_0914700+;Alias=;ID=PF3D7_0420300-D2-11-PF3D7_0914700;pvalue=0.00747;sequence=TGTTCT;
PF3D7_0914700	fimo	nucleotide_motif	135	140	21.3	-	.	Name=PF3D7_0420300-D2_PF3D7_0914700-;Alias=;ID=PF3D7_0420300-D2-12-PF3D7_0914700;pvalue=0.00747;sequence=TGGTAT;
PF3D7_0914700	fimo	nucleotide_motif	509	514	21.3	+	.	Name=PF3D7_0420300-D2_PF3D7_0914700+;Alias=;ID=PF3D7_0420300-D2-13-PF3D7_0914700;pvalue=0.00747;sequence=TGGTAT;
PF3D7_0914700	fimo	nucleotide_motif	667	672	21.3	+	.	Name=PF3D7_0420300-D2_PF3D7_0914700+;Alias=;ID=PF3D7_0420300-D2-14-PF3D7_0914700;pvalue=0.00747;sequence=TGTTCT;
PF3D7_0914700	fimo	nucleotide_motif	480	485	21	-	.	Name=PF3D7_0420300-D2_PF3D7_0914700-;Alias=;ID=PF3D7_0420300-D2-15-PF3D7_0914700;pvalue=0.00796;sequence=GGTTAT;
PF3D7_0914700	fimo	nucleotide_motif	888	893	21	-	.	Name=PF3D7_0420300-D2_PF3D7_0914700-;Alias=;ID=PF3D7_0420300-D2-16-PF3D7_0914700;pvalue=0.00796;sequence=GGTTAT;
PF3D7_0914700	fimo	nucleotide_motif	606	611	21	-	.	Name=PF3D7_0420300-D2_PF3D7_0914700-;Alias=;ID=PF3D7_0420300-D2-17-PF3D7_0914700;pvalue=0.00802;sequence=CGTTTC;
PF3D7_0914700	fimo	nucleotide_motif	973	978	20.1	+	.	Name=PF3D7_0420300-D2_PF3D7_0914700+;Alias=;ID=PF3D7_0420300-D2-18-PF3D7_0914700;pvalue=0.00981;sequence=AGTCCC;
PF3D7_0914800	fimo	nucleotide_motif	710	715	35.9	+	.	Name=PF3D7_0420300-D2_PF3D7_0914800+;Alias=;ID=PF3D7_0420300-D2-1-PF3D7_0914800;pvalue=0.000258;sequence=TGTTCC;
PF3D7_0914800	fimo	nucleotide_motif	132	137	29.4	+	.	Name=PF3D7_0420300-D2_PF3D7_0914800+;Alias=;ID=PF3D7_0420300-D2-2-PF3D7_0914800;pvalue=0.00114;sequence=TGTTTC;
PF3D7_0914800	fimo	nucleotide_motif	592	597	29.4	+	.	Name=PF3D7_0420300-D2_PF3D7_0914800+;Alias=;ID=PF3D7_0420300-D2-3-PF3D7_0914800;pvalue=0.00114;sequence=TGATAC;
PF3D7_0914800	fimo	nucleotide_motif	462	467	28.3	+	.	Name=PF3D7_0420300-D2_PF3D7_0914800+;Alias=;ID=PF3D7_0420300-D2-4-PF3D7_0914800;pvalue=0.00149;sequence=TGTTAG;
PF3D7_0914800	fimo	nucleotide_motif	143	148	24.5	+	.	Name=PF3D7_0420300-D2_PF3D7_0914800+;Alias=;ID=PF3D7_0420300-D2-5-PF3D7_0914800;pvalue=0.00358;sequence=TGTTAT;
PF3D7_0914800	fimo	nucleotide_motif	496	501	24.5	+	.	Name=PF3D7_0420300-D2_PF3D7_0914800+;Alias=;ID=PF3D7_0420300-D2-6-PF3D7_0914800;pvalue=0.00358;sequence=TGTTAT;
PF3D7_0914800	fimo	nucleotide_motif	890	895	24.5	+	.	Name=PF3D7_0420300-D2_PF3D7_0914800+;Alias=;ID=PF3D7_0420300-D2-7-PF3D7_0914800;pvalue=0.00358;sequence=TATTAC;
PF3D7_0914800	fimo	nucleotide_motif	38	43	22.5	+	.	Name=PF3D7_0420300-D2_PF3D7_0914800+;Alias=;ID=PF3D7_0420300-D2-8-PF3D7_0914800;pvalue=0.00565;sequence=TGTTAA;
PF3D7_0914800	fimo	nucleotide_motif	539	544	22.5	-	.	Name=PF3D7_0420300-D2_PF3D7_0914800-;Alias=;ID=PF3D7_0420300-D2-9-PF3D7_0914800;pvalue=0.00565;sequence=TTTTAC;
PF3D7_0914800	fimo	nucleotide_motif	557	562	22.5	-	.	Name=PF3D7_0420300-D2_PF3D7_0914800-;Alias=;ID=PF3D7_0420300-D2-10-PF3D7_0914800;pvalue=0.00565;sequence=TGTTAA;
PF3D7_0914800	fimo	nucleotide_motif	580	585	21.8	-	.	Name=PF3D7_0420300-D2_PF3D7_0914800-;Alias=;ID=PF3D7_0420300-D2-11-PF3D7_0914800;pvalue=0.00667;sequence=TGTCAT;
PF3D7_0914800	fimo	nucleotide_motif	126	131	21.3	+	.	Name=PF3D7_0420300-D2_PF3D7_0914800+;Alias=;ID=PF3D7_0420300-D2-12-PF3D7_0914800;pvalue=0.00747;sequence=TAGTAC;
PF3D7_0914800	fimo	nucleotide_motif	422	427	21.3	-	.	Name=PF3D7_0420300-D2_PF3D7_0914800-;Alias=;ID=PF3D7_0420300-D2-13-PF3D7_0914800;pvalue=0.00747;sequence=TATTCC;
PF3D7_0914800	fimo	nucleotide_motif	602	607	21.3	-	.	Name=PF3D7_0420300-D2_PF3D7_0914800-;Alias=;ID=PF3D7_0420300-D2-14-PF3D7_0914800;pvalue=0.00747;sequence=TAGTAC;
PF3D7_0914800	fimo	nucleotide_motif	391	396	21.2	-	.	Name=PF3D7_0420300-D2_PF3D7_0914800-;Alias=;ID=PF3D7_0420300-D2-15-PF3D7_0914800;pvalue=0.00761;sequence=TCCTAC;
PF3D7_0914800	fimo	nucleotide_motif	841	846	21	-	.	Name=PF3D7_0420300-D2_PF3D7_0914800-;Alias=;ID=PF3D7_0420300-D2-16-PF3D7_0914800;pvalue=0.00796;sequence=GATTAC;
PF3D7_0914800	fimo	nucleotide_motif	435	440	20.6	-	.	Name=PF3D7_0420300-D2_PF3D7_0914800-;Alias=;ID=PF3D7_0420300-D2-17-PF3D7_0914800;pvalue=0.00871;sequence=TGTTGT;
PF3D7_0914800	fimo	nucleotide_motif	828	833	20.6	+	.	Name=PF3D7_0420300-D2_PF3D7_0914800+;Alias=;ID=PF3D7_0420300-D2-18-PF3D7_0914800;pvalue=0.00871;sequence=TGCTAT;
PF3D7_0914800	fimo	nucleotide_motif	107	112	20.4	-	.	Name=PF3D7_0420300-D2_PF3D7_0914800-;Alias=;ID=PF3D7_0420300-D2-19-PF3D7_0914800;pvalue=0.00911;sequence=TTTCAC;
PF3D7_0914800	fimo	nucleotide_motif	310	315	20.1	+	.	Name=PF3D7_0420300-D2_PF3D7_0914800+;Alias=;ID=PF3D7_0420300-D2-20-PF3D7_0914800;pvalue=0.0098;sequence=TTTTCC;
PF3D7_0914800	fimo	nucleotide_motif	394	399	20.1	-	.	Name=PF3D7_0420300-D2_PF3D7_0914800-;Alias=;ID=PF3D7_0420300-D2-21-PF3D7_0914800;pvalue=0.0098;sequence=TTTTCC;
PF3D7_0914800	fimo	nucleotide_motif	961	966	20.1	+	.	Name=PF3D7_0420300-D2_PF3D7_0914800+;Alias=;ID=PF3D7_0420300-D2-22-PF3D7_0914800;pvalue=0.0098;sequence=TTTTCC;
PF3D7_0914900	fimo	nucleotide_motif	925	930	35.9	-	.	Name=PF3D7_0420300-D2_PF3D7_0914900-;Alias=;ID=PF3D7_0420300-D2-1-PF3D7_0914900;pvalue=0.000258;sequence=TGTTCC;
PF3D7_0914900	fimo	nucleotide_motif	60	65	29.4	-	.	Name=PF3D7_0420300-D2_PF3D7_0914900-;Alias=;ID=PF3D7_0420300-D2-2-PF3D7_0914900;pvalue=0.00114;sequence=TGTTTC;
PF3D7_0914900	fimo	nucleotide_motif	24	29	24.5	+	.	Name=PF3D7_0420300-D2_PF3D7_0914900+;Alias=;ID=PF3D7_0420300-D2-3-PF3D7_0914900;pvalue=0.00358;sequence=TATTAC;
PF3D7_0914900	fimo	nucleotide_motif	447	452	24.5	+	.	Name=PF3D7_0420300-D2_PF3D7_0914900+;Alias=;ID=PF3D7_0420300-D2-4-PF3D7_0914900;pvalue=0.00358;sequence=TGTTAT;
PF3D7_0914900	fimo	nucleotide_motif	627	632	24.5	-	.	Name=PF3D7_0420300-D2_PF3D7_0914900-;Alias=;ID=PF3D7_0420300-D2-5-PF3D7_0914900;pvalue=0.00358;sequence=TGTTAT;
PF3D7_0914900	fimo	nucleotide_motif	745	750	24.5	-	.	Name=PF3D7_0420300-D2_PF3D7_0914900-;Alias=;ID=PF3D7_0420300-D2-6-PF3D7_0914900;pvalue=0.00358;sequence=TATTAC;
PF3D7_0914900	fimo	nucleotide_motif	50	55	22.5	-	.	Name=PF3D7_0420300-D2_PF3D7_0914900-;Alias=;ID=PF3D7_0420300-D2-7-PF3D7_0914900;pvalue=0.00565;sequence=TTTTAC;
PF3D7_0914900	fimo	nucleotide_motif	227	232	22.5	-	.	Name=PF3D7_0420300-D2_PF3D7_0914900-;Alias=;ID=PF3D7_0420300-D2-8-PF3D7_0914900;pvalue=0.00565;sequence=TGTTAA;
PF3D7_0914900	fimo	nucleotide_motif	578	583	22.5	-	.	Name=PF3D7_0420300-D2_PF3D7_0914900-;Alias=;ID=PF3D7_0420300-D2-9-PF3D7_0914900;pvalue=0.00565;sequence=TTTTAC;
PF3D7_0914900	fimo	nucleotide_motif	241	246	22.4	-	.	Name=PF3D7_0420300-D2_PF3D7_0914900-;Alias=;ID=PF3D7_0420300-D2-10-PF3D7_0914900;pvalue=0.00575;sequence=AGGTAC;
PF3D7_0914900	fimo	nucleotide_motif	240	245	22.4	+	.	Name=PF3D7_0420300-D2_PF3D7_0914900+;Alias=;ID=PF3D7_0420300-D2-11-PF3D7_0914900;pvalue=0.00581;sequence=TGTACC;
PF3D7_0914900	fimo	nucleotide_motif	554	559	22.3	+	.	Name=PF3D7_0420300-D2_PF3D7_0914900+;Alias=;ID=PF3D7_0420300-D2-12-PF3D7_0914900;pvalue=0.00594;sequence=AGTTGC;
PF3D7_0914900	fimo	nucleotide_motif	245	250	22	-	.	Name=PF3D7_0420300-D2_PF3D7_0914900-;Alias=;ID=PF3D7_0420300-D2-13-PF3D7_0914900;pvalue=0.00626;sequence=TGGTAG;
PF3D7_0914900	fimo	nucleotide_motif	555	560	22	-	.	Name=PF3D7_0420300-D2_PF3D7_0914900-;Alias=;ID=PF3D7_0420300-D2-14-PF3D7_0914900;pvalue=0.00632;sequence=TGCAAC;
PF3D7_0914900	fimo	nucleotide_motif	794	799	21	+	.	Name=PF3D7_0420300-D2_PF3D7_0914900+;Alias=;ID=PF3D7_0420300-D2-15-PF3D7_0914900;pvalue=0.00796;sequence=GATTAC;
PF3D7_0914900	fimo	nucleotide_motif	28	33	20.6	-	.	Name=PF3D7_0420300-D2_PF3D7_0914900-;Alias=;ID=PF3D7_0420300-D2-16-PF3D7_0914900;pvalue=0.00871;sequence=TGTTGT;
PF3D7_0914900	fimo	nucleotide_motif	807	812	20.6	-	.	Name=PF3D7_0420300-D2_PF3D7_0914900-;Alias=;ID=PF3D7_0420300-D2-17-PF3D7_0914900;pvalue=0.00871;sequence=TGCTAT;
PF3D7_0914900	fimo	nucleotide_motif	67	72	20.1	-	.	Name=PF3D7_0420300-D2_PF3D7_0914900-;Alias=;ID=PF3D7_0420300-D2-18-PF3D7_0914900;pvalue=0.0098;sequence=TTTTCC;
PF3D7_0914900	fimo	nucleotide_motif	102	107	20.1	-	.	Name=PF3D7_0420300-D2_PF3D7_0914900-;Alias=;ID=PF3D7_0420300-D2-19-PF3D7_0914900;pvalue=0.0098;sequence=TTTTCC;
PF3D7_0914900	fimo	nucleotide_motif	239	244	20.1	+	.	Name=PF3D7_0420300-D2_PF3D7_0914900+;Alias=;ID=PF3D7_0420300-D2-20-PF3D7_0914900;pvalue=0.0098;sequence=TTGTAC;
PF3D7_0914900	fimo	nucleotide_motif	343	348	20.1	-	.	Name=PF3D7_0420300-D2_PF3D7_0914900-;Alias=;ID=PF3D7_0420300-D2-21-PF3D7_0914900;pvalue=0.0098;sequence=TTTTCC;
PF3D7_0914900	fimo	nucleotide_motif	674	679	20.1	-	.	Name=PF3D7_0420300-D2_PF3D7_0914900-;Alias=;ID=PF3D7_0420300-D2-22-PF3D7_0914900;pvalue=0.0098;sequence=TTTTCC;
PF3D7_0915000	fimo	nucleotide_motif	389	394	34.3	+	.	Name=PF3D7_0420300-D2_PF3D7_0915000+;Alias=;ID=PF3D7_0420300-D2-1-PF3D7_0915000;pvalue=0.000373;sequence=CGTTAC;
PF3D7_0915000	fimo	nucleotide_motif	390	395	31.1	-	.	Name=PF3D7_0420300-D2_PF3D7_0915000-;Alias=;ID=PF3D7_0420300-D2-2-PF3D7_0915000;pvalue=0.000774;sequence=TGTAAC;
PF3D7_0915000	fimo	nucleotide_motif	357	362	29.4	-	.	Name=PF3D7_0420300-D2_PF3D7_0915000-;Alias=;ID=PF3D7_0420300-D2-3-PF3D7_0915000;pvalue=0.00114;sequence=TGATAC;
PF3D7_0915000	fimo	nucleotide_motif	826	831	28.3	+	.	Name=PF3D7_0420300-D2_PF3D7_0915000+;Alias=;ID=PF3D7_0420300-D2-4-PF3D7_0915000;pvalue=0.00149;sequence=TGTTAG;
PF3D7_0915000	fimo	nucleotide_motif	16	21	24.5	+	.	Name=PF3D7_0420300-D2_PF3D7_0915000+;Alias=;ID=PF3D7_0420300-D2-5-PF3D7_0915000;pvalue=0.00358;sequence=TATTAC;
PF3D7_0915000	fimo	nucleotide_motif	111	116	24.5	-	.	Name=PF3D7_0420300-D2_PF3D7_0915000-;Alias=;ID=PF3D7_0420300-D2-6-PF3D7_0915000;pvalue=0.00358;sequence=TGTTAT;
PF3D7_0915000	fimo	nucleotide_motif	211	216	24.5	+	.	Name=PF3D7_0420300-D2_PF3D7_0915000+;Alias=;ID=PF3D7_0420300-D2-7-PF3D7_0915000;pvalue=0.00358;sequence=TGTTAT;
PF3D7_0915000	fimo	nucleotide_motif	614	619	24.5	+	.	Name=PF3D7_0420300-D2_PF3D7_0915000+;Alias=;ID=PF3D7_0420300-D2-8-PF3D7_0915000;pvalue=0.00358;sequence=TGTTAT;
PF3D7_0915000	fimo	nucleotide_motif	568	573	22.5	+	.	Name=PF3D7_0420300-D2_PF3D7_0915000+;Alias=;ID=PF3D7_0420300-D2-9-PF3D7_0915000;pvalue=0.00565;sequence=TTTTAC;
PF3D7_0915000	fimo	nucleotide_motif	701	706	22.5	-	.	Name=PF3D7_0420300-D2_PF3D7_0915000-;Alias=;ID=PF3D7_0420300-D2-10-PF3D7_0915000;pvalue=0.00565;sequence=TTTTAC;
PF3D7_0915000	fimo	nucleotide_motif	80	85	21.3	-	.	Name=PF3D7_0420300-D2_PF3D7_0915000-;Alias=;ID=PF3D7_0420300-D2-11-PF3D7_0915000;pvalue=0.00747;sequence=TGTTCT;
PF3D7_0915000	fimo	nucleotide_motif	372	377	21.3	+	.	Name=PF3D7_0420300-D2_PF3D7_0915000+;Alias=;ID=PF3D7_0420300-D2-12-PF3D7_0915000;pvalue=0.00747;sequence=TAGTAC;
PF3D7_0915000	fimo	nucleotide_motif	814	819	21	+	.	Name=PF3D7_0420300-D2_PF3D7_0915000+;Alias=;ID=PF3D7_0420300-D2-13-PF3D7_0915000;pvalue=0.00796;sequence=GGTTAT;
PF3D7_0915000	fimo	nucleotide_motif	897	902	21	-	.	Name=PF3D7_0420300-D2_PF3D7_0915000-;Alias=;ID=PF3D7_0420300-D2-14-PF3D7_0915000;pvalue=0.00796;sequence=GATTAC;
PF3D7_0915000	fimo	nucleotide_motif	191	196	20.6	-	.	Name=PF3D7_0420300-D2_PF3D7_0915000-;Alias=;ID=PF3D7_0420300-D2-15-PF3D7_0915000;pvalue=0.00871;sequence=TGCTAT;
PF3D7_0915000	fimo	nucleotide_motif	439	444	20.1	-	.	Name=PF3D7_0420300-D2_PF3D7_0915000-;Alias=;ID=PF3D7_0420300-D2-16-PF3D7_0915000;pvalue=0.0098;sequence=TTTTCC;
PF3D7_0915000	fimo	nucleotide_motif	675	680	20.1	-	.	Name=PF3D7_0420300-D2_PF3D7_0915000-;Alias=;ID=PF3D7_0420300-D2-17-PF3D7_0915000;pvalue=0.0098;sequence=TGTTCA;
PF3D7_0915000	fimo	nucleotide_motif	716	721	20.1	+	.	Name=PF3D7_0420300-D2_PF3D7_0915000+;Alias=;ID=PF3D7_0420300-D2-18-PF3D7_0915000;pvalue=0.0098;sequence=TTTTCC;
PF3D7_0915000	fimo	nucleotide_motif	786	791	20.1	+	.	Name=PF3D7_0420300-D2_PF3D7_0915000+;Alias=;ID=PF3D7_0420300-D2-19-PF3D7_0915000;pvalue=0.0098;sequence=TTTTCC;
PF3D7_0915000	fimo	nucleotide_motif	982	987	20.1	+	.	Name=PF3D7_0420300-D2_PF3D7_0915000+;Alias=;ID=PF3D7_0420300-D2-20-PF3D7_0915000;pvalue=0.0098;sequence=TTTTCC;
PF3D7_0915100	fimo	nucleotide_motif	972	977	34.2	+	.	Name=PF3D7_0420300-D2_PF3D7_0915100+;Alias=;ID=PF3D7_0420300-D2-1-PF3D7_0915100;pvalue=0.000382;sequence=TGGCAC;
PF3D7_0915100	fimo	nucleotide_motif	479	484	33.9	+	.	Name=PF3D7_0420300-D2_PF3D7_0915100+;Alias=;ID=PF3D7_0420300-D2-2-PF3D7_0915100;pvalue=0.000411;sequence=TGTGAC;
PF3D7_0915100	fimo	nucleotide_motif	60	65	32.3	+	.	Name=PF3D7_0420300-D2_PF3D7_0915100+;Alias=;ID=PF3D7_0420300-D2-3-PF3D7_0915100;pvalue=0.000593;sequence=GGTCAC;
PF3D7_0915100	fimo	nucleotide_motif	418	423	29.4	+	.	Name=PF3D7_0420300-D2_PF3D7_0915100+;Alias=;ID=PF3D7_0420300-D2-4-PF3D7_0915100;pvalue=0.00114;sequence=TGTTTC;
PF3D7_0915100	fimo	nucleotide_motif	277	282	28.3	+	.	Name=PF3D7_0420300-D2_PF3D7_0915100+;Alias=;ID=PF3D7_0420300-D2-5-PF3D7_0915100;pvalue=0.00149;sequence=TCTTAC;
PF3D7_0915100	fimo	nucleotide_motif	541	546	28.3	+	.	Name=PF3D7_0420300-D2_PF3D7_0915100+;Alias=;ID=PF3D7_0420300-D2-6-PF3D7_0915100;pvalue=0.00149;sequence=TCTTAC;
PF3D7_0915100	fimo	nucleotide_motif	480	485	28.2	-	.	Name=PF3D7_0420300-D2_PF3D7_0915100-;Alias=;ID=PF3D7_0420300-D2-7-PF3D7_0915100;pvalue=0.0015;sequence=CGTCAC;
PF3D7_0915100	fimo	nucleotide_motif	38	43	24.5	+	.	Name=PF3D7_0420300-D2_PF3D7_0915100+;Alias=;ID=PF3D7_0420300-D2-8-PF3D7_0915100;pvalue=0.00358;sequence=TATTAC;
PF3D7_0915100	fimo	nucleotide_motif	119	124	24.5	-	.	Name=PF3D7_0420300-D2_PF3D7_0915100-;Alias=;ID=PF3D7_0420300-D2-9-PF3D7_0915100;pvalue=0.00358;sequence=TATTAC;
PF3D7_0915100	fimo	nucleotide_motif	223	228	24.5	+	.	Name=PF3D7_0420300-D2_PF3D7_0915100+;Alias=;ID=PF3D7_0420300-D2-10-PF3D7_0915100;pvalue=0.00358;sequence=TGTTAT;
PF3D7_0915100	fimo	nucleotide_motif	344	349	24.5	+	.	Name=PF3D7_0420300-D2_PF3D7_0915100+;Alias=;ID=PF3D7_0420300-D2-11-PF3D7_0915100;pvalue=0.00358;sequence=TATTAC;
PF3D7_0915100	fimo	nucleotide_motif	890	895	24.5	-	.	Name=PF3D7_0420300-D2_PF3D7_0915100-;Alias=;ID=PF3D7_0420300-D2-12-PF3D7_0915100;pvalue=0.00358;sequence=TGTTAT;
PF3D7_0915100	fimo	nucleotide_motif	973	978	22.4	-	.	Name=PF3D7_0420300-D2_PF3D7_0915100-;Alias=;ID=PF3D7_0420300-D2-13-PF3D7_0915100;pvalue=0.00569;sequence=TGTGCC;
PF3D7_0915100	fimo	nucleotide_motif	61	66	22	-	.	Name=PF3D7_0420300-D2_PF3D7_0915100-;Alias=;ID=PF3D7_0420300-D2-14-PF3D7_0915100;pvalue=0.00626;sequence=CGTGAC;
PF3D7_0915100	fimo	nucleotide_motif	84	89	21.3	+	.	Name=PF3D7_0420300-D2_PF3D7_0915100+;Alias=;ID=PF3D7_0420300-D2-15-PF3D7_0915100;pvalue=0.00747;sequence=TGGTAT;
PF3D7_0915100	fimo	nucleotide_motif	437	442	21.3	-	.	Name=PF3D7_0420300-D2_PF3D7_0915100-;Alias=;ID=PF3D7_0420300-D2-16-PF3D7_0915100;pvalue=0.00747;sequence=TATTCC;
PF3D7_0915100	fimo	nucleotide_motif	685	690	21.3	-	.	Name=PF3D7_0420300-D2_PF3D7_0915100-;Alias=;ID=PF3D7_0420300-D2-17-PF3D7_0915100;pvalue=0.00747;sequence=TGTTCT;
PF3D7_0915100	fimo	nucleotide_motif	991	996	21.3	+	.	Name=PF3D7_0420300-D2_PF3D7_0915100+;Alias=;ID=PF3D7_0420300-D2-18-PF3D7_0915100;pvalue=0.00747;sequence=TATTCC;
PF3D7_0915100	fimo	nucleotide_motif	555	560	21	+	.	Name=PF3D7_0420300-D2_PF3D7_0915100+;Alias=;ID=PF3D7_0420300-D2-19-PF3D7_0915100;pvalue=0.00796;sequence=GGTTAT;
PF3D7_0915100	fimo	nucleotide_motif	18	23	21	+	.	Name=PF3D7_0420300-D2_PF3D7_0915100+;Alias=;ID=PF3D7_0420300-D2-20-PF3D7_0915100;pvalue=0.00802;sequence=CGATAC;
PF3D7_0915100	fimo	nucleotide_motif	721	726	20.4	+	.	Name=PF3D7_0420300-D2_PF3D7_0915100+;Alias=;ID=PF3D7_0420300-D2-21-PF3D7_0915100;pvalue=0.00911;sequence=TGTCAA;
PF3D7_0915100	fimo	nucleotide_motif	352	357	20.1	-	.	Name=PF3D7_0420300-D2_PF3D7_0915100-;Alias=;ID=PF3D7_0420300-D2-22-PF3D7_0915100;pvalue=0.0098;sequence=TTGTAC;
PF3D7_0915100	fimo	nucleotide_motif	746	751	20.1	-	.	Name=PF3D7_0420300-D2_PF3D7_0915100-;Alias=;ID=PF3D7_0420300-D2-23-PF3D7_0915100;pvalue=0.0098;sequence=TTTTCC;
PF3D7_0915100	fimo	nucleotide_motif	873	878	20.1	+	.	Name=PF3D7_0420300-D2_PF3D7_0915100+;Alias=;ID=PF3D7_0420300-D2-24-PF3D7_0915100;pvalue=0.0098;sequence=TTGTAC;
PF3D7_0915200	fimo	nucleotide_motif	849	854	34.2	-	.	Name=PF3D7_0420300-D2_PF3D7_0915200-;Alias=;ID=PF3D7_0420300-D2-1-PF3D7_0915200;pvalue=0.000382;sequence=TGGCAC;
PF3D7_0915200	fimo	nucleotide_motif	262	267	32.2	+	.	Name=PF3D7_0420300-D2_PF3D7_0915200+;Alias=;ID=PF3D7_0420300-D2-2-PF3D7_0915200;pvalue=0.000602;sequence=GGGTAC;
PF3D7_0915200	fimo	nucleotide_motif	171	176	29.4	-	.	Name=PF3D7_0420300-D2_PF3D7_0915200-;Alias=;ID=PF3D7_0420300-D2-3-PF3D7_0915200;pvalue=0.00114;sequence=TGATAC;
PF3D7_0915200	fimo	nucleotide_motif	448	453	29.4	-	.	Name=PF3D7_0420300-D2_PF3D7_0915200-;Alias=;ID=PF3D7_0420300-D2-4-PF3D7_0915200;pvalue=0.00114;sequence=TGTTTC;
PF3D7_0915200	fimo	nucleotide_motif	232	237	29.4	+	.	Name=PF3D7_0420300-D2_PF3D7_0915200+;Alias=;ID=PF3D7_0420300-D2-5-PF3D7_0915200;pvalue=0.00115;sequence=GGCTAC;
PF3D7_0915200	fimo	nucleotide_motif	364	369	24.5	+	.	Name=PF3D7_0420300-D2_PF3D7_0915200+;Alias=;ID=PF3D7_0420300-D2-6-PF3D7_0915200;pvalue=0.00358;sequence=TATTAC;
PF3D7_0915200	fimo	nucleotide_motif	931	936	24.5	+	.	Name=PF3D7_0420300-D2_PF3D7_0915200+;Alias=;ID=PF3D7_0420300-D2-7-PF3D7_0915200;pvalue=0.00358;sequence=TGTTAT;
PF3D7_0915200	fimo	nucleotide_motif	253	258	22.5	+	.	Name=PF3D7_0420300-D2_PF3D7_0915200+;Alias=;ID=PF3D7_0420300-D2-8-PF3D7_0915200;pvalue=0.00565;sequence=TTTTAC;
PF3D7_0915200	fimo	nucleotide_motif	574	579	22.5	+	.	Name=PF3D7_0420300-D2_PF3D7_0915200+;Alias=;ID=PF3D7_0420300-D2-9-PF3D7_0915200;pvalue=0.00565;sequence=TTTTAC;
PF3D7_0915200	fimo	nucleotide_motif	848	853	22.4	+	.	Name=PF3D7_0420300-D2_PF3D7_0915200+;Alias=;ID=PF3D7_0420300-D2-10-PF3D7_0915200;pvalue=0.00569;sequence=TGTGCC;
PF3D7_0915200	fimo	nucleotide_motif	263	268	22.4	-	.	Name=PF3D7_0420300-D2_PF3D7_0915200-;Alias=;ID=PF3D7_0420300-D2-11-PF3D7_0915200;pvalue=0.00581;sequence=TGTACC;
PF3D7_0915200	fimo	nucleotide_motif	233	238	22	-	.	Name=PF3D7_0420300-D2_PF3D7_0915200-;Alias=;ID=PF3D7_0420300-D2-12-PF3D7_0915200;pvalue=0.00632;sequence=TGTAGC;
PF3D7_0915200	fimo	nucleotide_motif	172	177	21.8	+	.	Name=PF3D7_0420300-D2_PF3D7_0915200+;Alias=;ID=PF3D7_0420300-D2-13-PF3D7_0915200;pvalue=0.00667;sequence=TATCAC;
PF3D7_0915200	fimo	nucleotide_motif	46	51	21.7	-	.	Name=PF3D7_0420300-D2_PF3D7_0915200-;Alias=;ID=PF3D7_0420300-D2-14-PF3D7_0915200;pvalue=0.00678;sequence=GGTTAG;
PF3D7_0915200	fimo	nucleotide_motif	830	835	21.3	-	.	Name=PF3D7_0420300-D2_PF3D7_0915200-;Alias=;ID=PF3D7_0420300-D2-15-PF3D7_0915200;pvalue=0.00747;sequence=TATTCC;
PF3D7_0915200	fimo	nucleotide_motif	60	65	20.6	-	.	Name=PF3D7_0420300-D2_PF3D7_0915200-;Alias=;ID=PF3D7_0420300-D2-16-PF3D7_0915200;pvalue=0.00871;sequence=TATTGC;
PF3D7_0915200	fimo	nucleotide_motif	468	473	20.1	-	.	Name=PF3D7_0420300-D2_PF3D7_0915200-;Alias=;ID=PF3D7_0420300-D2-17-PF3D7_0915200;pvalue=0.0098;sequence=TTTTCC;
PF3D7_0915200	fimo	nucleotide_motif	753	758	20.1	+	.	Name=PF3D7_0420300-D2_PF3D7_0915200+;Alias=;ID=PF3D7_0420300-D2-18-PF3D7_0915200;pvalue=0.0098;sequence=TTTTCC;
PF3D7_0915200	fimo	nucleotide_motif	948	953	20.1	-	.	Name=PF3D7_0420300-D2_PF3D7_0915200-;Alias=;ID=PF3D7_0420300-D2-19-PF3D7_0915200;pvalue=0.0098;sequence=TTGTAC;
PF3D7_0915300	fimo	nucleotide_motif	677	682	28.3	-	.	Name=PF3D7_0420300-D2_PF3D7_0915300-;Alias=;ID=PF3D7_0420300-D2-1-PF3D7_0915300;pvalue=0.00149;sequence=TCTTAC;
PF3D7_0915300	fimo	nucleotide_motif	875	880	28.3	-	.	Name=PF3D7_0420300-D2_PF3D7_0915300-;Alias=;ID=PF3D7_0420300-D2-2-PF3D7_0915300;pvalue=0.00149;sequence=TGTTAG;
PF3D7_0915300	fimo	nucleotide_motif	13	18	24.5	+	.	Name=PF3D7_0420300-D2_PF3D7_0915300+;Alias=;ID=PF3D7_0420300-D2-3-PF3D7_0915300;pvalue=0.00358;sequence=TGTTAT;
PF3D7_0915300	fimo	nucleotide_motif	209	214	24.5	+	.	Name=PF3D7_0420300-D2_PF3D7_0915300+;Alias=;ID=PF3D7_0420300-D2-4-PF3D7_0915300;pvalue=0.00358;sequence=TGTTAT;
PF3D7_0915300	fimo	nucleotide_motif	870	875	24.5	+	.	Name=PF3D7_0420300-D2_PF3D7_0915300+;Alias=;ID=PF3D7_0420300-D2-5-PF3D7_0915300;pvalue=0.00358;sequence=TATTAC;
PF3D7_0915300	fimo	nucleotide_motif	139	144	24.4	+	.	Name=PF3D7_0420300-D2_PF3D7_0915300+;Alias=;ID=PF3D7_0420300-D2-6-PF3D7_0915300;pvalue=0.00359;sequence=CGTTGC;
PF3D7_0915300	fimo	nucleotide_motif	235	240	22.5	-	.	Name=PF3D7_0420300-D2_PF3D7_0915300-;Alias=;ID=PF3D7_0420300-D2-7-PF3D7_0915300;pvalue=0.00565;sequence=TGTTAA;
PF3D7_0915300	fimo	nucleotide_motif	538	543	22.5	-	.	Name=PF3D7_0420300-D2_PF3D7_0915300-;Alias=;ID=PF3D7_0420300-D2-8-PF3D7_0915300;pvalue=0.00565;sequence=TTTTAC;
PF3D7_0915300	fimo	nucleotide_motif	660	665	22.5	+	.	Name=PF3D7_0420300-D2_PF3D7_0915300+;Alias=;ID=PF3D7_0420300-D2-9-PF3D7_0915300;pvalue=0.00565;sequence=TGTTAA;
PF3D7_0915300	fimo	nucleotide_motif	662	667	22.5	-	.	Name=PF3D7_0420300-D2_PF3D7_0915300-;Alias=;ID=PF3D7_0420300-D2-10-PF3D7_0915300;pvalue=0.00565;sequence=TGTTAA;
PF3D7_0915300	fimo	nucleotide_motif	764	769	22.5	-	.	Name=PF3D7_0420300-D2_PF3D7_0915300-;Alias=;ID=PF3D7_0420300-D2-11-PF3D7_0915300;pvalue=0.00565;sequence=TGTTAA;
PF3D7_0915300	fimo	nucleotide_motif	521	526	22.2	-	.	Name=PF3D7_0420300-D2_PF3D7_0915300-;Alias=;ID=PF3D7_0420300-D2-12-PF3D7_0915300;pvalue=0.00608;sequence=TGTCAG;
PF3D7_0915300	fimo	nucleotide_motif	705	710	22	-	.	Name=PF3D7_0420300-D2_PF3D7_0915300-;Alias=;ID=PF3D7_0420300-D2-13-PF3D7_0915300;pvalue=0.00626;sequence=TCTTCC;
PF3D7_0915300	fimo	nucleotide_motif	140	145	22	-	.	Name=PF3D7_0420300-D2_PF3D7_0915300-;Alias=;ID=PF3D7_0420300-D2-14-PF3D7_0915300;pvalue=0.00632;sequence=TGCAAC;
PF3D7_0915300	fimo	nucleotide_motif	380	385	21.3	+	.	Name=PF3D7_0420300-D2_PF3D7_0915300+;Alias=;ID=PF3D7_0420300-D2-15-PF3D7_0915300;pvalue=0.00747;sequence=TGTTCT;
PF3D7_0915300	fimo	nucleotide_motif	680	685	21.3	-	.	Name=PF3D7_0420300-D2_PF3D7_0915300-;Alias=;ID=PF3D7_0420300-D2-16-PF3D7_0915300;pvalue=0.00747;sequence=TGTTCT;
PF3D7_0915300	fimo	nucleotide_motif	928	933	21	+	.	Name=PF3D7_0420300-D2_PF3D7_0915300+;Alias=;ID=PF3D7_0420300-D2-17-PF3D7_0915300;pvalue=0.00796;sequence=CGGTGC;
PF3D7_0915300	fimo	nucleotide_motif	385	390	20.6	+	.	Name=PF3D7_0420300-D2_PF3D7_0915300+;Alias=;ID=PF3D7_0420300-D2-18-PF3D7_0915300;pvalue=0.00871;sequence=TGCTAT;
PF3D7_0915300	fimo	nucleotide_motif	105	110	20.1	+	.	Name=PF3D7_0420300-D2_PF3D7_0915300+;Alias=;ID=PF3D7_0420300-D2-19-PF3D7_0915300;pvalue=0.0098;sequence=TTTTCC;
PF3D7_0915300	fimo	nucleotide_motif	675	680	20.1	+	.	Name=PF3D7_0420300-D2_PF3D7_0915300+;Alias=;ID=PF3D7_0420300-D2-20-PF3D7_0915300;pvalue=0.0098;sequence=TGGTAA;
PF3D7_0915300	fimo	nucleotide_motif	799	804	20.1	+	.	Name=PF3D7_0420300-D2_PF3D7_0915300+;Alias=;ID=PF3D7_0420300-D2-21-PF3D7_0915300;pvalue=0.0098;sequence=TGGTAA;
PF3D7_0915300	fimo	nucleotide_motif	813	818	20.1	-	.	Name=PF3D7_0420300-D2_PF3D7_0915300-;Alias=;ID=PF3D7_0420300-D2-22-PF3D7_0915300;pvalue=0.0098;sequence=TTGTAC;
PF3D7_0915400	fimo	nucleotide_motif	946	951	37.6	+	.	Name=PF3D7_0420300-D2_PF3D7_0915400+;Alias=;ID=PF3D7_0420300-D2-1-PF3D7_0915400;pvalue=0.000172;sequence=TGTTAC;
PF3D7_0915400	fimo	nucleotide_motif	497	502	35.9	-	.	Name=PF3D7_0420300-D2_PF3D7_0915400-;Alias=;ID=PF3D7_0420300-D2-2-PF3D7_0915400;pvalue=0.000258;sequence=TGGTAC;
PF3D7_0915400	fimo	nucleotide_motif	378	383	32.3	-	.	Name=PF3D7_0420300-D2_PF3D7_0915400-;Alias=;ID=PF3D7_0420300-D2-3-PF3D7_0915400;pvalue=0.000583;sequence=AGTTAC;
PF3D7_0915400	fimo	nucleotide_motif	377	382	31.1	+	.	Name=PF3D7_0420300-D2_PF3D7_0915400+;Alias=;ID=PF3D7_0420300-D2-4-PF3D7_0915400;pvalue=0.000774;sequence=TGTAAC;
PF3D7_0915400	fimo	nucleotide_motif	866	871	29.4	+	.	Name=PF3D7_0420300-D2_PF3D7_0915400+;Alias=;ID=PF3D7_0420300-D2-5-PF3D7_0915400;pvalue=0.00114;sequence=TGTTTC;
PF3D7_0915400	fimo	nucleotide_motif	342	347	24.5	-	.	Name=PF3D7_0420300-D2_PF3D7_0915400-;Alias=;ID=PF3D7_0420300-D2-6-PF3D7_0915400;pvalue=0.00358;sequence=TGTTAT;
PF3D7_0915400	fimo	nucleotide_motif	371	376	24.5	-	.	Name=PF3D7_0420300-D2_PF3D7_0915400-;Alias=;ID=PF3D7_0420300-D2-7-PF3D7_0915400;pvalue=0.00358;sequence=TGTTAT;
PF3D7_0915400	fimo	nucleotide_motif	482	487	24.5	+	.	Name=PF3D7_0420300-D2_PF3D7_0915400+;Alias=;ID=PF3D7_0420300-D2-8-PF3D7_0915400;pvalue=0.00358;sequence=TGTTAT;
PF3D7_0915400	fimo	nucleotide_motif	604	609	24.5	+	.	Name=PF3D7_0420300-D2_PF3D7_0915400+;Alias=;ID=PF3D7_0420300-D2-9-PF3D7_0915400;pvalue=0.00358;sequence=TATTAC;
PF3D7_0915400	fimo	nucleotide_motif	427	432	22.5	+	.	Name=PF3D7_0420300-D2_PF3D7_0915400+;Alias=;ID=PF3D7_0420300-D2-10-PF3D7_0915400;pvalue=0.00565;sequence=TTTTAC;
PF3D7_0915400	fimo	nucleotide_motif	822	827	22.5	-	.	Name=PF3D7_0420300-D2_PF3D7_0915400-;Alias=;ID=PF3D7_0420300-D2-11-PF3D7_0915400;pvalue=0.00565;sequence=TGTTAA;
PF3D7_0915400	fimo	nucleotide_motif	947	952	22.2	-	.	Name=PF3D7_0420300-D2_PF3D7_0915400-;Alias=;ID=PF3D7_0420300-D2-12-PF3D7_0915400;pvalue=0.00602;sequence=GGTAAC;
PF3D7_0915400	fimo	nucleotide_motif	849	854	22	-	.	Name=PF3D7_0420300-D2_PF3D7_0915400-;Alias=;ID=PF3D7_0420300-D2-13-PF3D7_0915400;pvalue=0.00626;sequence=TCGTAC;
PF3D7_0915400	fimo	nucleotide_motif	271	276	21.8	+	.	Name=PF3D7_0420300-D2_PF3D7_0915400+;Alias=;ID=PF3D7_0420300-D2-14-PF3D7_0915400;pvalue=0.00667;sequence=TGTCAT;
PF3D7_0915400	fimo	nucleotide_motif	32	37	21.7	+	.	Name=PF3D7_0420300-D2_PF3D7_0915400+;Alias=;ID=PF3D7_0420300-D2-15-PF3D7_0915400;pvalue=0.00672;sequence=TGCTTC;
PF3D7_0915400	fimo	nucleotide_motif	190	195	21.3	-	.	Name=PF3D7_0420300-D2_PF3D7_0915400-;Alias=;ID=PF3D7_0420300-D2-16-PF3D7_0915400;pvalue=0.00747;sequence=TATTCC;
PF3D7_0915400	fimo	nucleotide_motif	600	605	21.3	-	.	Name=PF3D7_0420300-D2_PF3D7_0915400-;Alias=;ID=PF3D7_0420300-D2-17-PF3D7_0915400;pvalue=0.00747;sequence=TAGTAC;
PF3D7_0915400	fimo	nucleotide_motif	847	852	21.3	+	.	Name=PF3D7_0420300-D2_PF3D7_0915400+;Alias=;ID=PF3D7_0420300-D2-18-PF3D7_0915400;pvalue=0.00747;sequence=TAGTAC;
PF3D7_0915400	fimo	nucleotide_motif	843	848	21.3	-	.	Name=PF3D7_0420300-D2_PF3D7_0915400-;Alias=;ID=PF3D7_0420300-D2-19-PF3D7_0915400;pvalue=0.00747;sequence=TATTCC;
PF3D7_0915400	fimo	nucleotide_motif	154	159	21	-	.	Name=PF3D7_0420300-D2_PF3D7_0915400-;Alias=;ID=PF3D7_0420300-D2-20-PF3D7_0915400;pvalue=0.00796;sequence=GATTAC;
PF3D7_0915400	fimo	nucleotide_motif	658	663	20.6	+	.	Name=PF3D7_0420300-D2_PF3D7_0915400+;Alias=;ID=PF3D7_0420300-D2-21-PF3D7_0915400;pvalue=0.00871;sequence=TGTTGT;
PF3D7_0915400	fimo	nucleotide_motif	182	187	20.4	+	.	Name=PF3D7_0420300-D2_PF3D7_0915400+;Alias=;ID=PF3D7_0420300-D2-22-PF3D7_0915400;pvalue=0.00911;sequence=TTTCAC;
PF3D7_0915400	fimo	nucleotide_motif	359	364	20.4	-	.	Name=PF3D7_0420300-D2_PF3D7_0915400-;Alias=;ID=PF3D7_0420300-D2-23-PF3D7_0915400;pvalue=0.00911;sequence=TTTCAC;
PF3D7_0915400	fimo	nucleotide_motif	321	326	20.1	-	.	Name=PF3D7_0420300-D2_PF3D7_0915400-;Alias=;ID=PF3D7_0420300-D2-24-PF3D7_0915400;pvalue=0.0098;sequence=TTGTAC;
PF3D7_0915400	fimo	nucleotide_motif	412	417	20.1	+	.	Name=PF3D7_0420300-D2_PF3D7_0915400+;Alias=;ID=PF3D7_0420300-D2-25-PF3D7_0915400;pvalue=0.0098;sequence=TTGTAC;
PF3D7_0915400	fimo	nucleotide_motif	436	441	20.1	+	.	Name=PF3D7_0420300-D2_PF3D7_0915400+;Alias=;ID=PF3D7_0420300-D2-26-PF3D7_0915400;pvalue=0.0098;sequence=TGTTCA;
PF3D7_0915400	fimo	nucleotide_motif	545	550	20.1	-	.	Name=PF3D7_0420300-D2_PF3D7_0915400-;Alias=;ID=PF3D7_0420300-D2-27-PF3D7_0915400;pvalue=0.0098;sequence=TTTTCC;
PF3D7_0915500	fimo	nucleotide_motif	183	188	37.6	-	.	Name=PF3D7_0420300-D2_PF3D7_0915500-;Alias=;ID=PF3D7_0420300-D2-1-PF3D7_0915500;pvalue=0.000172;sequence=TGTTAC;
PF3D7_0915500	fimo	nucleotide_motif	319	324	37.6	-	.	Name=PF3D7_0420300-D2_PF3D7_0915500-;Alias=;ID=PF3D7_0420300-D2-2-PF3D7_0915500;pvalue=0.000172;sequence=TGTTAC;
PF3D7_0915500	fimo	nucleotide_motif	768	773	35.9	+	.	Name=PF3D7_0420300-D2_PF3D7_0915500+;Alias=;ID=PF3D7_0420300-D2-3-PF3D7_0915500;pvalue=0.000258;sequence=TGGTAC;
PF3D7_0915500	fimo	nucleotide_motif	887	892	32.3	+	.	Name=PF3D7_0420300-D2_PF3D7_0915500+;Alias=;ID=PF3D7_0420300-D2-4-PF3D7_0915500;pvalue=0.000583;sequence=AGTTAC;
PF3D7_0915500	fimo	nucleotide_motif	182	187	31.1	+	.	Name=PF3D7_0420300-D2_PF3D7_0915500+;Alias=;ID=PF3D7_0420300-D2-5-PF3D7_0915500;pvalue=0.000774;sequence=TGTAAC;
PF3D7_0915500	fimo	nucleotide_motif	888	893	31.1	-	.	Name=PF3D7_0420300-D2_PF3D7_0915500-;Alias=;ID=PF3D7_0420300-D2-6-PF3D7_0915500;pvalue=0.000774;sequence=TGTAAC;
PF3D7_0915500	fimo	nucleotide_motif	399	404	29.4	-	.	Name=PF3D7_0420300-D2_PF3D7_0915500-;Alias=;ID=PF3D7_0420300-D2-7-PF3D7_0915500;pvalue=0.00114;sequence=TGTTTC;
PF3D7_0915500	fimo	nucleotide_motif	661	666	24.5	-	.	Name=PF3D7_0420300-D2_PF3D7_0915500-;Alias=;ID=PF3D7_0420300-D2-8-PF3D7_0915500;pvalue=0.00358;sequence=TATTAC;
PF3D7_0915500	fimo	nucleotide_motif	783	788	24.5	-	.	Name=PF3D7_0420300-D2_PF3D7_0915500-;Alias=;ID=PF3D7_0420300-D2-9-PF3D7_0915500;pvalue=0.00358;sequence=TGTTAT;
PF3D7_0915500	fimo	nucleotide_motif	894	899	24.5	+	.	Name=PF3D7_0420300-D2_PF3D7_0915500+;Alias=;ID=PF3D7_0420300-D2-10-PF3D7_0915500;pvalue=0.00358;sequence=TGTTAT;
PF3D7_0915500	fimo	nucleotide_motif	923	928	24.5	+	.	Name=PF3D7_0420300-D2_PF3D7_0915500+;Alias=;ID=PF3D7_0420300-D2-11-PF3D7_0915500;pvalue=0.00358;sequence=TGTTAT;
PF3D7_0915500	fimo	nucleotide_motif	443	448	22.5	+	.	Name=PF3D7_0420300-D2_PF3D7_0915500+;Alias=;ID=PF3D7_0420300-D2-12-PF3D7_0915500;pvalue=0.00565;sequence=TGTTAA;
PF3D7_0915500	fimo	nucleotide_motif	838	843	22.5	-	.	Name=PF3D7_0420300-D2_PF3D7_0915500-;Alias=;ID=PF3D7_0420300-D2-13-PF3D7_0915500;pvalue=0.00565;sequence=TTTTAC;
PF3D7_0915500	fimo	nucleotide_motif	318	323	22.2	+	.	Name=PF3D7_0420300-D2_PF3D7_0915500+;Alias=;ID=PF3D7_0420300-D2-14-PF3D7_0915500;pvalue=0.00602;sequence=GGTAAC;
PF3D7_0915500	fimo	nucleotide_motif	416	421	22	+	.	Name=PF3D7_0420300-D2_PF3D7_0915500+;Alias=;ID=PF3D7_0420300-D2-15-PF3D7_0915500;pvalue=0.00626;sequence=TCGTAC;
PF3D7_0915500	fimo	nucleotide_motif	994	999	21.8	-	.	Name=PF3D7_0420300-D2_PF3D7_0915500-;Alias=;ID=PF3D7_0420300-D2-16-PF3D7_0915500;pvalue=0.00667;sequence=TGTCAT;
PF3D7_0915500	fimo	nucleotide_motif	422	427	21.3	+	.	Name=PF3D7_0420300-D2_PF3D7_0915500+;Alias=;ID=PF3D7_0420300-D2-17-PF3D7_0915500;pvalue=0.00747;sequence=TATTCC;
PF3D7_0915500	fimo	nucleotide_motif	418	423	21.3	-	.	Name=PF3D7_0420300-D2_PF3D7_0915500-;Alias=;ID=PF3D7_0420300-D2-18-PF3D7_0915500;pvalue=0.00747;sequence=TAGTAC;
PF3D7_0915500	fimo	nucleotide_motif	665	670	21.3	+	.	Name=PF3D7_0420300-D2_PF3D7_0915500+;Alias=;ID=PF3D7_0420300-D2-19-PF3D7_0915500;pvalue=0.00747;sequence=TAGTAC;
PF3D7_0915500	fimo	nucleotide_motif	49	54	21	+	.	Name=PF3D7_0420300-D2_PF3D7_0915500+;Alias=;ID=PF3D7_0420300-D2-20-PF3D7_0915500;pvalue=0.00802;sequence=CGTTTC;
PF3D7_0915500	fimo	nucleotide_motif	17	22	20.6	+	.	Name=PF3D7_0420300-D2_PF3D7_0915500+;Alias=;ID=PF3D7_0420300-D2-21-PF3D7_0915500;pvalue=0.00871;sequence=TACTAC;
PF3D7_0915500	fimo	nucleotide_motif	245	250	20.6	+	.	Name=PF3D7_0420300-D2_PF3D7_0915500+;Alias=;ID=PF3D7_0420300-D2-22-PF3D7_0915500;pvalue=0.00871;sequence=TACTAC;
PF3D7_0915500	fimo	nucleotide_motif	607	612	20.6	-	.	Name=PF3D7_0420300-D2_PF3D7_0915500-;Alias=;ID=PF3D7_0420300-D2-23-PF3D7_0915500;pvalue=0.00871;sequence=TGTTGT;
PF3D7_0915500	fimo	nucleotide_motif	906	911	20.4	+	.	Name=PF3D7_0420300-D2_PF3D7_0915500+;Alias=;ID=PF3D7_0420300-D2-24-PF3D7_0915500;pvalue=0.00911;sequence=TTTCAC;
PF3D7_0915500	fimo	nucleotide_motif	720	725	20.1	+	.	Name=PF3D7_0420300-D2_PF3D7_0915500+;Alias=;ID=PF3D7_0420300-D2-25-PF3D7_0915500;pvalue=0.0098;sequence=TTTTCC;
PF3D7_0915500	fimo	nucleotide_motif	829	834	20.1	-	.	Name=PF3D7_0420300-D2_PF3D7_0915500-;Alias=;ID=PF3D7_0420300-D2-26-PF3D7_0915500;pvalue=0.0098;sequence=TGTTCA;
PF3D7_0915500	fimo	nucleotide_motif	853	858	20.1	-	.	Name=PF3D7_0420300-D2_PF3D7_0915500-;Alias=;ID=PF3D7_0420300-D2-27-PF3D7_0915500;pvalue=0.0098;sequence=TTGTAC;
PF3D7_0915500	fimo	nucleotide_motif	944	949	20.1	+	.	Name=PF3D7_0420300-D2_PF3D7_0915500+;Alias=;ID=PF3D7_0420300-D2-28-PF3D7_0915500;pvalue=0.0098;sequence=TTGTAC;
PF3D7_0915600	fimo	nucleotide_motif	211	216	29.4	+	.	Name=PF3D7_0420300-D2_PF3D7_0915600+;Alias=;ID=PF3D7_0420300-D2-1-PF3D7_0915600;pvalue=0.00114;sequence=TGATAC;
PF3D7_0915600	fimo	nucleotide_motif	45	50	24.5	-	.	Name=PF3D7_0420300-D2_PF3D7_0915600-;Alias=;ID=PF3D7_0420300-D2-2-PF3D7_0915600;pvalue=0.00358;sequence=TGTTAT;
PF3D7_0915600	fimo	nucleotide_motif	122	127	24.5	-	.	Name=PF3D7_0420300-D2_PF3D7_0915600-;Alias=;ID=PF3D7_0420300-D2-3-PF3D7_0915600;pvalue=0.00358;sequence=TATTAC;
PF3D7_0915600	fimo	nucleotide_motif	563	568	24.5	+	.	Name=PF3D7_0420300-D2_PF3D7_0915600+;Alias=;ID=PF3D7_0420300-D2-4-PF3D7_0915600;pvalue=0.00358;sequence=TGTTAT;
PF3D7_0915600	fimo	nucleotide_motif	217	222	22.5	+	.	Name=PF3D7_0420300-D2_PF3D7_0915600+;Alias=;ID=PF3D7_0420300-D2-5-PF3D7_0915600;pvalue=0.00565;sequence=TTTTAC;
PF3D7_0915600	fimo	nucleotide_motif	705	710	22.5	+	.	Name=PF3D7_0420300-D2_PF3D7_0915600+;Alias=;ID=PF3D7_0420300-D2-6-PF3D7_0915600;pvalue=0.00565;sequence=TTTTAC;
PF3D7_0915600	fimo	nucleotide_motif	424	429	22.2	+	.	Name=PF3D7_0420300-D2_PF3D7_0915600+;Alias=;ID=PF3D7_0420300-D2-7-PF3D7_0915600;pvalue=0.00599;sequence=TGATCC;
PF3D7_0915600	fimo	nucleotide_motif	575	580	22.2	-	.	Name=PF3D7_0420300-D2_PF3D7_0915600-;Alias=;ID=PF3D7_0420300-D2-8-PF3D7_0915600;pvalue=0.00599;sequence=TGGTTC;
PF3D7_0915600	fimo	nucleotide_motif	175	180	21.3	-	.	Name=PF3D7_0420300-D2_PF3D7_0915600-;Alias=;ID=PF3D7_0420300-D2-9-PF3D7_0915600;pvalue=0.00747;sequence=TGTTCT;
PF3D7_0915600	fimo	nucleotide_motif	224	229	21.3	-	.	Name=PF3D7_0420300-D2_PF3D7_0915600-;Alias=;ID=PF3D7_0420300-D2-10-PF3D7_0915600;pvalue=0.00747;sequence=TGGTAT;
PF3D7_0915600	fimo	nucleotide_motif	301	306	21.3	-	.	Name=PF3D7_0420300-D2_PF3D7_0915600-;Alias=;ID=PF3D7_0420300-D2-11-PF3D7_0915600;pvalue=0.00747;sequence=TGGTAT;
PF3D7_0915600	fimo	nucleotide_motif	337	342	21.3	+	.	Name=PF3D7_0420300-D2_PF3D7_0915600+;Alias=;ID=PF3D7_0420300-D2-12-PF3D7_0915600;pvalue=0.00747;sequence=TGGTAT;
PF3D7_0915600	fimo	nucleotide_motif	493	498	21.3	+	.	Name=PF3D7_0420300-D2_PF3D7_0915600+;Alias=;ID=PF3D7_0420300-D2-13-PF3D7_0915600;pvalue=0.00747;sequence=TATTCC;
PF3D7_0915600	fimo	nucleotide_motif	515	520	21.3	-	.	Name=PF3D7_0420300-D2_PF3D7_0915600-;Alias=;ID=PF3D7_0420300-D2-14-PF3D7_0915600;pvalue=0.00747;sequence=TATTCC;
PF3D7_0915600	fimo	nucleotide_motif	230	235	21	+	.	Name=PF3D7_0420300-D2_PF3D7_0915600+;Alias=;ID=PF3D7_0420300-D2-15-PF3D7_0915600;pvalue=0.00796;sequence=GGTTAT;
PF3D7_0915600	fimo	nucleotide_motif	36	41	20.6	-	.	Name=PF3D7_0420300-D2_PF3D7_0915600-;Alias=;ID=PF3D7_0420300-D2-16-PF3D7_0915600;pvalue=0.00871;sequence=TGCTAT;
PF3D7_0915600	fimo	nucleotide_motif	285	290	20.6	-	.	Name=PF3D7_0420300-D2_PF3D7_0915600-;Alias=;ID=PF3D7_0420300-D2-17-PF3D7_0915600;pvalue=0.00871;sequence=TATTGC;
PF3D7_0915600	fimo	nucleotide_motif	22	27	20.1	-	.	Name=PF3D7_0420300-D2_PF3D7_0915600-;Alias=;ID=PF3D7_0420300-D2-18-PF3D7_0915600;pvalue=0.0098;sequence=TGTTCA;
PF3D7_0915600	fimo	nucleotide_motif	219	224	20.1	-	.	Name=PF3D7_0420300-D2_PF3D7_0915600-;Alias=;ID=PF3D7_0420300-D2-19-PF3D7_0915600;pvalue=0.0098;sequence=TGGTAA;
PF3D7_0915600	fimo	nucleotide_motif	322	327	20.1	-	.	Name=PF3D7_0420300-D2_PF3D7_0915600-;Alias=;ID=PF3D7_0420300-D2-20-PF3D7_0915600;pvalue=0.0098;sequence=TGTTCA;
PF3D7_0915600	fimo	nucleotide_motif	537	542	20.1	-	.	Name=PF3D7_0420300-D2_PF3D7_0915600-;Alias=;ID=PF3D7_0420300-D2-21-PF3D7_0915600;pvalue=0.0098;sequence=TTTTCC;
PF3D7_0915600	fimo	nucleotide_motif	681	686	20.1	-	.	Name=PF3D7_0420300-D2_PF3D7_0915600-;Alias=;ID=PF3D7_0420300-D2-22-PF3D7_0915600;pvalue=0.0098;sequence=TTTTCC;
PF3D7_0915700	fimo	nucleotide_motif	357	362	29.4	+	.	Name=PF3D7_0420300-D2_PF3D7_0915700+;Alias=;ID=PF3D7_0420300-D2-1-PF3D7_0915700;pvalue=0.00114;sequence=TGTTTC;
PF3D7_0915700	fimo	nucleotide_motif	553	558	28.3	-	.	Name=PF3D7_0420300-D2_PF3D7_0915700-;Alias=;ID=PF3D7_0420300-D2-2-PF3D7_0915700;pvalue=0.00149;sequence=TCTTAC;
PF3D7_0915700	fimo	nucleotide_motif	565	570	28.3	-	.	Name=PF3D7_0420300-D2_PF3D7_0915700-;Alias=;ID=PF3D7_0420300-D2-3-PF3D7_0915700;pvalue=0.00149;sequence=TGTTAG;
PF3D7_0915700	fimo	nucleotide_motif	51	56	24.5	+	.	Name=PF3D7_0420300-D2_PF3D7_0915700+;Alias=;ID=PF3D7_0420300-D2-4-PF3D7_0915700;pvalue=0.00358;sequence=TGTTAT;
PF3D7_0915700	fimo	nucleotide_motif	646	651	24.5	-	.	Name=PF3D7_0420300-D2_PF3D7_0915700-;Alias=;ID=PF3D7_0420300-D2-5-PF3D7_0915700;pvalue=0.00358;sequence=TGTTAT;
PF3D7_0915700	fimo	nucleotide_motif	454	459	22.5	+	.	Name=PF3D7_0420300-D2_PF3D7_0915700+;Alias=;ID=PF3D7_0420300-D2-6-PF3D7_0915700;pvalue=0.00565;sequence=TGTTAA;
PF3D7_0915700	fimo	nucleotide_motif	726	731	22.5	-	.	Name=PF3D7_0420300-D2_PF3D7_0915700-;Alias=;ID=PF3D7_0420300-D2-7-PF3D7_0915700;pvalue=0.00565;sequence=TGTTAA;
PF3D7_0915700	fimo	nucleotide_motif	760	765	22.5	+	.	Name=PF3D7_0420300-D2_PF3D7_0915700+;Alias=;ID=PF3D7_0420300-D2-8-PF3D7_0915700;pvalue=0.00565;sequence=TGTTAA;
PF3D7_0915700	fimo	nucleotide_motif	762	767	22.5	-	.	Name=PF3D7_0420300-D2_PF3D7_0915700-;Alias=;ID=PF3D7_0420300-D2-9-PF3D7_0915700;pvalue=0.00565;sequence=TGTTAA;
PF3D7_0915700	fimo	nucleotide_motif	916	921	22.3	-	.	Name=PF3D7_0420300-D2_PF3D7_0915700-;Alias=;ID=PF3D7_0420300-D2-10-PF3D7_0915700;pvalue=0.00594;sequence=AGTTGC;
PF3D7_0915700	fimo	nucleotide_motif	915	920	22	+	.	Name=PF3D7_0420300-D2_PF3D7_0915700+;Alias=;ID=PF3D7_0420300-D2-11-PF3D7_0915700;pvalue=0.00632;sequence=TGCAAC;
PF3D7_0915700	fimo	nucleotide_motif	101	106	21.7	-	.	Name=PF3D7_0420300-D2_PF3D7_0915700-;Alias=;ID=PF3D7_0420300-D2-12-PF3D7_0915700;pvalue=0.00672;sequence=TGCTTC;
PF3D7_0915700	fimo	nucleotide_motif	635	640	21.7	-	.	Name=PF3D7_0420300-D2_PF3D7_0915700-;Alias=;ID=PF3D7_0420300-D2-13-PF3D7_0915700;pvalue=0.00672;sequence=TGATGC;
PF3D7_0915700	fimo	nucleotide_motif	745	750	21.7	-	.	Name=PF3D7_0420300-D2_PF3D7_0915700-;Alias=;ID=PF3D7_0420300-D2-14-PF3D7_0915700;pvalue=0.00672;sequence=TGCTTC;
PF3D7_0915700	fimo	nucleotide_motif	896	901	21.3	+	.	Name=PF3D7_0420300-D2_PF3D7_0915700+;Alias=;ID=PF3D7_0420300-D2-15-PF3D7_0915700;pvalue=0.00747;sequence=TAGTAC;
PF3D7_0915700	fimo	nucleotide_motif	231	236	20.6	-	.	Name=PF3D7_0420300-D2_PF3D7_0915700-;Alias=;ID=PF3D7_0420300-D2-16-PF3D7_0915700;pvalue=0.00871;sequence=TGTTGT;
PF3D7_0915700	fimo	nucleotide_motif	257	262	20.6	-	.	Name=PF3D7_0420300-D2_PF3D7_0915700-;Alias=;ID=PF3D7_0420300-D2-17-PF3D7_0915700;pvalue=0.00871;sequence=TGTTGT;
PF3D7_0915700	fimo	nucleotide_motif	254	259	20.1	-	.	Name=PF3D7_0420300-D2_PF3D7_0915700-;Alias=;ID=PF3D7_0420300-D2-18-PF3D7_0915700;pvalue=0.0098;sequence=TGTTCA;
PF3D7_0915700	fimo	nucleotide_motif	341	346	20.1	-	.	Name=PF3D7_0420300-D2_PF3D7_0915700-;Alias=;ID=PF3D7_0420300-D2-19-PF3D7_0915700;pvalue=0.0098;sequence=TTTTCC;
PF3D7_0915800	fimo	nucleotide_motif	270	275	37	+	.	Name=PF3D7_0420300-D2_PF3D7_0915800+;Alias=;ID=PF3D7_0420300-D2-1-PF3D7_0915800;pvalue=0.000201;sequence=TGTCAC;
PF3D7_0915800	fimo	nucleotide_motif	933	938	29.4	-	.	Name=PF3D7_0420300-D2_PF3D7_0915800-;Alias=;ID=PF3D7_0420300-D2-2-PF3D7_0915800;pvalue=0.00114;sequence=TGTTTC;
PF3D7_0915800	fimo	nucleotide_motif	725	730	28.3	+	.	Name=PF3D7_0420300-D2_PF3D7_0915800+;Alias=;ID=PF3D7_0420300-D2-3-PF3D7_0915800;pvalue=0.00149;sequence=TGTTAG;
PF3D7_0915800	fimo	nucleotide_motif	737	742	28.3	+	.	Name=PF3D7_0420300-D2_PF3D7_0915800+;Alias=;ID=PF3D7_0420300-D2-4-PF3D7_0915800;pvalue=0.00149;sequence=TCTTAC;
PF3D7_0915800	fimo	nucleotide_motif	52	57	24.5	+	.	Name=PF3D7_0420300-D2_PF3D7_0915800+;Alias=;ID=PF3D7_0420300-D2-5-PF3D7_0915800;pvalue=0.00358;sequence=TATTAC;
PF3D7_0915800	fimo	nucleotide_motif	644	649	24.5	+	.	Name=PF3D7_0420300-D2_PF3D7_0915800+;Alias=;ID=PF3D7_0420300-D2-6-PF3D7_0915800;pvalue=0.00358;sequence=TGTTAT;
PF3D7_0915800	fimo	nucleotide_motif	208	213	22.5	-	.	Name=PF3D7_0420300-D2_PF3D7_0915800-;Alias=;ID=PF3D7_0420300-D2-7-PF3D7_0915800;pvalue=0.00565;sequence=TTTTAC;
PF3D7_0915800	fimo	nucleotide_motif	528	533	22.5	+	.	Name=PF3D7_0420300-D2_PF3D7_0915800+;Alias=;ID=PF3D7_0420300-D2-8-PF3D7_0915800;pvalue=0.00565;sequence=TGTTAA;
PF3D7_0915800	fimo	nucleotide_motif	530	535	22.5	-	.	Name=PF3D7_0420300-D2_PF3D7_0915800-;Alias=;ID=PF3D7_0420300-D2-9-PF3D7_0915800;pvalue=0.00565;sequence=TGTTAA;
PF3D7_0915800	fimo	nucleotide_motif	564	569	22.5	+	.	Name=PF3D7_0420300-D2_PF3D7_0915800+;Alias=;ID=PF3D7_0420300-D2-10-PF3D7_0915800;pvalue=0.00565;sequence=TGTTAA;
PF3D7_0915800	fimo	nucleotide_motif	836	841	22.5	-	.	Name=PF3D7_0420300-D2_PF3D7_0915800-;Alias=;ID=PF3D7_0420300-D2-11-PF3D7_0915800;pvalue=0.00565;sequence=TGTTAA;
PF3D7_0915800	fimo	nucleotide_motif	374	379	22.3	+	.	Name=PF3D7_0420300-D2_PF3D7_0915800+;Alias=;ID=PF3D7_0420300-D2-12-PF3D7_0915800;pvalue=0.00594;sequence=AGTTGC;
PF3D7_0915800	fimo	nucleotide_motif	375	380	22	-	.	Name=PF3D7_0420300-D2_PF3D7_0915800-;Alias=;ID=PF3D7_0420300-D2-13-PF3D7_0915800;pvalue=0.00632;sequence=TGCAAC;
PF3D7_0915800	fimo	nucleotide_motif	545	550	21.7	+	.	Name=PF3D7_0420300-D2_PF3D7_0915800+;Alias=;ID=PF3D7_0420300-D2-14-PF3D7_0915800;pvalue=0.00672;sequence=TGCTTC;
PF3D7_0915800	fimo	nucleotide_motif	655	660	21.7	+	.	Name=PF3D7_0420300-D2_PF3D7_0915800+;Alias=;ID=PF3D7_0420300-D2-15-PF3D7_0915800;pvalue=0.00672;sequence=TGATGC;
PF3D7_0915800	fimo	nucleotide_motif	394	399	21.3	-	.	Name=PF3D7_0420300-D2_PF3D7_0915800-;Alias=;ID=PF3D7_0420300-D2-16-PF3D7_0915800;pvalue=0.00747;sequence=TAGTAC;
PF3D7_0915800	fimo	nucleotide_motif	206	211	20.1	+	.	Name=PF3D7_0420300-D2_PF3D7_0915800+;Alias=;ID=PF3D7_0420300-D2-17-PF3D7_0915800;pvalue=0.0098;sequence=TGGTAA;
PF3D7_0915800	fimo	nucleotide_motif	949	954	20.1	+	.	Name=PF3D7_0420300-D2_PF3D7_0915800+;Alias=;ID=PF3D7_0420300-D2-18-PF3D7_0915800;pvalue=0.0098;sequence=TTTTCC;
PF3D7_0915800	fimo	nucleotide_motif	271	276	20.1	-	.	Name=PF3D7_0420300-D2_PF3D7_0915800-;Alias=;ID=PF3D7_0420300-D2-19-PF3D7_0915800;pvalue=0.00983;sequence=AGTGAC;
PF3D7_0915900	fimo	nucleotide_motif	810	815	37.6	+	.	Name=PF3D7_0420300-D2_PF3D7_0915900+;Alias=;ID=PF3D7_0420300-D2-1-PF3D7_0915900;pvalue=0.000172;sequence=TGTTAC;
PF3D7_0915900	fimo	nucleotide_motif	575	580	35.4	+	.	Name=PF3D7_0420300-D2_PF3D7_0915900+;Alias=;ID=PF3D7_0420300-D2-2-PF3D7_0915900;pvalue=0.000287;sequence=GGTTAC;
PF3D7_0915900	fimo	nucleotide_motif	811	816	31.1	-	.	Name=PF3D7_0420300-D2_PF3D7_0915900-;Alias=;ID=PF3D7_0420300-D2-3-PF3D7_0915900;pvalue=0.000774;sequence=TGTAAC;
PF3D7_0915900	fimo	nucleotide_motif	125	130	29.4	+	.	Name=PF3D7_0420300-D2_PF3D7_0915900+;Alias=;ID=PF3D7_0420300-D2-4-PF3D7_0915900;pvalue=0.00114;sequence=TGATAC;
PF3D7_0915900	fimo	nucleotide_motif	195	200	29.4	-	.	Name=PF3D7_0420300-D2_PF3D7_0915900-;Alias=;ID=PF3D7_0420300-D2-5-PF3D7_0915900;pvalue=0.00114;sequence=TGTTTC;
PF3D7_0915900	fimo	nucleotide_motif	206	211	29.4	+	.	Name=PF3D7_0420300-D2_PF3D7_0915900+;Alias=;ID=PF3D7_0420300-D2-6-PF3D7_0915900;pvalue=0.00114;sequence=TGTTTC;
PF3D7_0915900	fimo	nucleotide_motif	561	566	28.3	-	.	Name=PF3D7_0420300-D2_PF3D7_0915900-;Alias=;ID=PF3D7_0420300-D2-7-PF3D7_0915900;pvalue=0.00149;sequence=TCTTAC;
PF3D7_0915900	fimo	nucleotide_motif	73	78	24.5	-	.	Name=PF3D7_0420300-D2_PF3D7_0915900-;Alias=;ID=PF3D7_0420300-D2-8-PF3D7_0915900;pvalue=0.00358;sequence=TATTAC;
PF3D7_0915900	fimo	nucleotide_motif	214	219	24.5	+	.	Name=PF3D7_0420300-D2_PF3D7_0915900+;Alias=;ID=PF3D7_0420300-D2-9-PF3D7_0915900;pvalue=0.00358;sequence=TGTTAT;
PF3D7_0915900	fimo	nucleotide_motif	324	329	24.5	-	.	Name=PF3D7_0420300-D2_PF3D7_0915900-;Alias=;ID=PF3D7_0420300-D2-10-PF3D7_0915900;pvalue=0.00358;sequence=TGTTAT;
PF3D7_0915900	fimo	nucleotide_motif	342	347	24.5	+	.	Name=PF3D7_0420300-D2_PF3D7_0915900+;Alias=;ID=PF3D7_0420300-D2-11-PF3D7_0915900;pvalue=0.00358;sequence=TGTTAT;
PF3D7_0915900	fimo	nucleotide_motif	348	353	24.5	-	.	Name=PF3D7_0420300-D2_PF3D7_0915900-;Alias=;ID=PF3D7_0420300-D2-12-PF3D7_0915900;pvalue=0.00358;sequence=TGTTAT;
PF3D7_0915900	fimo	nucleotide_motif	425	430	24.5	+	.	Name=PF3D7_0420300-D2_PF3D7_0915900+;Alias=;ID=PF3D7_0420300-D2-13-PF3D7_0915900;pvalue=0.00358;sequence=TATTAC;
PF3D7_0915900	fimo	nucleotide_motif	545	550	24.5	+	.	Name=PF3D7_0420300-D2_PF3D7_0915900+;Alias=;ID=PF3D7_0420300-D2-14-PF3D7_0915900;pvalue=0.00358;sequence=TATTAC;
PF3D7_0915900	fimo	nucleotide_motif	948	953	24.5	+	.	Name=PF3D7_0420300-D2_PF3D7_0915900+;Alias=;ID=PF3D7_0420300-D2-15-PF3D7_0915900;pvalue=0.00358;sequence=TGTTAT;
PF3D7_0915900	fimo	nucleotide_motif	980	985	24.5	-	.	Name=PF3D7_0420300-D2_PF3D7_0915900-;Alias=;ID=PF3D7_0420300-D2-16-PF3D7_0915900;pvalue=0.00358;sequence=TGTTAT;
PF3D7_0915900	fimo	nucleotide_motif	441	446	22.5	-	.	Name=PF3D7_0420300-D2_PF3D7_0915900-;Alias=;ID=PF3D7_0420300-D2-17-PF3D7_0915900;pvalue=0.00565;sequence=TTTTAC;
PF3D7_0915900	fimo	nucleotide_motif	360	365	22.1	-	.	Name=PF3D7_0420300-D2_PF3D7_0915900-;Alias=;ID=PF3D7_0420300-D2-18-PF3D7_0915900;pvalue=0.00614;sequence=GGTTTC;
PF3D7_0915900	fimo	nucleotide_motif	124	129	21.8	-	.	Name=PF3D7_0420300-D2_PF3D7_0915900-;Alias=;ID=PF3D7_0420300-D2-19-PF3D7_0915900;pvalue=0.00667;sequence=TATCAC;
PF3D7_0915900	fimo	nucleotide_motif	387	392	21.7	-	.	Name=PF3D7_0420300-D2_PF3D7_0915900-;Alias=;ID=PF3D7_0420300-D2-20-PF3D7_0915900;pvalue=0.00672;sequence=TGCTTC;
PF3D7_0915900	fimo	nucleotide_motif	306	311	21.3	-	.	Name=PF3D7_0420300-D2_PF3D7_0915900-;Alias=;ID=PF3D7_0420300-D2-21-PF3D7_0915900;pvalue=0.00747;sequence=TGTTCT;
PF3D7_0915900	fimo	nucleotide_motif	796	801	21.3	+	.	Name=PF3D7_0420300-D2_PF3D7_0915900+;Alias=;ID=PF3D7_0420300-D2-22-PF3D7_0915900;pvalue=0.00747;sequence=TATTCC;
PF3D7_0915900	fimo	nucleotide_motif	358	363	20.4	-	.	Name=PF3D7_0420300-D2_PF3D7_0915900-;Alias=;ID=PF3D7_0420300-D2-23-PF3D7_0915900;pvalue=0.00911;sequence=TTTCAC;
PF3D7_0915900	fimo	nucleotide_motif	251	256	20.1	-	.	Name=PF3D7_0420300-D2_PF3D7_0915900-;Alias=;ID=PF3D7_0420300-D2-24-PF3D7_0915900;pvalue=0.0098;sequence=TTTTCC;
PF3D7_0915900	fimo	nucleotide_motif	335	340	20.1	-	.	Name=PF3D7_0420300-D2_PF3D7_0915900-;Alias=;ID=PF3D7_0420300-D2-25-PF3D7_0915900;pvalue=0.0098;sequence=TTTTCC;
PF3D7_0915900	fimo	nucleotide_motif	559	564	20.1	+	.	Name=PF3D7_0420300-D2_PF3D7_0915900+;Alias=;ID=PF3D7_0420300-D2-26-PF3D7_0915900;pvalue=0.0098;sequence=TGGTAA;
PF3D7_0915900	fimo	nucleotide_motif	608	613	20.1	-	.	Name=PF3D7_0420300-D2_PF3D7_0915900-;Alias=;ID=PF3D7_0420300-D2-27-PF3D7_0915900;pvalue=0.0098;sequence=TTTTCC;
PF3D7_0915900	fimo	nucleotide_motif	645	650	20.1	-	.	Name=PF3D7_0420300-D2_PF3D7_0915900-;Alias=;ID=PF3D7_0420300-D2-28-PF3D7_0915900;pvalue=0.0098;sequence=TTTTCC;
PF3D7_0915900	fimo	nucleotide_motif	673	678	20.1	-	.	Name=PF3D7_0420300-D2_PF3D7_0915900-;Alias=;ID=PF3D7_0420300-D2-29-PF3D7_0915900;pvalue=0.0098;sequence=TTTTCC;
PF3D7_0915900	fimo	nucleotide_motif	706	711	20.1	-	.	Name=PF3D7_0420300-D2_PF3D7_0915900-;Alias=;ID=PF3D7_0420300-D2-30-PF3D7_0915900;pvalue=0.0098;sequence=TTTTCC;
PF3D7_0915900	fimo	nucleotide_motif	737	742	20.1	-	.	Name=PF3D7_0420300-D2_PF3D7_0915900-;Alias=;ID=PF3D7_0420300-D2-31-PF3D7_0915900;pvalue=0.0098;sequence=TTTTCC;
PF3D7_0916000	fimo	nucleotide_motif	29	34	35.9	-	.	Name=PF3D7_0420300-D2_PF3D7_0916000-;Alias=;ID=PF3D7_0420300-D2-1-PF3D7_0916000;pvalue=0.000258;sequence=TGGTAC;
PF3D7_0916000	fimo	nucleotide_motif	489	494	31	-	.	Name=PF3D7_0420300-D2_PF3D7_0916000-;Alias=;ID=PF3D7_0420300-D2-2-PF3D7_0916000;pvalue=0.000793;sequence=TGCTCC;
PF3D7_0916000	fimo	nucleotide_motif	11	16	29.4	-	.	Name=PF3D7_0420300-D2_PF3D7_0916000-;Alias=;ID=PF3D7_0420300-D2-3-PF3D7_0916000;pvalue=0.00115;sequence=GGTTGC;
PF3D7_0916000	fimo	nucleotide_motif	60	65	24.5	-	.	Name=PF3D7_0420300-D2_PF3D7_0916000-;Alias=;ID=PF3D7_0420300-D2-4-PF3D7_0916000;pvalue=0.00358;sequence=TGTTAT;
PF3D7_0916000	fimo	nucleotide_motif	195	200	24.5	+	.	Name=PF3D7_0420300-D2_PF3D7_0916000+;Alias=;ID=PF3D7_0420300-D2-5-PF3D7_0916000;pvalue=0.00358;sequence=TGTTAT;
PF3D7_0916000	fimo	nucleotide_motif	306	311	24.5	+	.	Name=PF3D7_0420300-D2_PF3D7_0916000+;Alias=;ID=PF3D7_0420300-D2-6-PF3D7_0916000;pvalue=0.00358;sequence=TGTTAT;
PF3D7_0916000	fimo	nucleotide_motif	441	446	24.5	-	.	Name=PF3D7_0420300-D2_PF3D7_0916000-;Alias=;ID=PF3D7_0420300-D2-7-PF3D7_0916000;pvalue=0.00358;sequence=TGTTAT;
PF3D7_0916000	fimo	nucleotide_motif	554	559	24.5	+	.	Name=PF3D7_0420300-D2_PF3D7_0916000+;Alias=;ID=PF3D7_0420300-D2-8-PF3D7_0916000;pvalue=0.00358;sequence=TATTAC;
PF3D7_0916000	fimo	nucleotide_motif	658	663	24.5	+	.	Name=PF3D7_0420300-D2_PF3D7_0916000+;Alias=;ID=PF3D7_0420300-D2-9-PF3D7_0916000;pvalue=0.00358;sequence=TGTTAT;
PF3D7_0916000	fimo	nucleotide_motif	846	851	24.5	+	.	Name=PF3D7_0420300-D2_PF3D7_0916000+;Alias=;ID=PF3D7_0420300-D2-10-PF3D7_0916000;pvalue=0.00358;sequence=TATTAC;
PF3D7_0916000	fimo	nucleotide_motif	742	747	22.5	+	.	Name=PF3D7_0420300-D2_PF3D7_0916000+;Alias=;ID=PF3D7_0420300-D2-11-PF3D7_0916000;pvalue=0.00565;sequence=TTTTAC;
PF3D7_0916000	fimo	nucleotide_motif	28	33	22.4	+	.	Name=PF3D7_0420300-D2_PF3D7_0916000+;Alias=;ID=PF3D7_0420300-D2-12-PF3D7_0916000;pvalue=0.00581;sequence=TGTACC;
PF3D7_0916000	fimo	nucleotide_motif	529	534	22.1	+	.	Name=PF3D7_0420300-D2_PF3D7_0916000+;Alias=;ID=PF3D7_0420300-D2-13-PF3D7_0916000;pvalue=0.00614;sequence=GGATAC;
PF3D7_0916000	fimo	nucleotide_motif	10	15	22	+	.	Name=PF3D7_0420300-D2_PF3D7_0916000+;Alias=;ID=PF3D7_0420300-D2-14-PF3D7_0916000;pvalue=0.00632;sequence=TGCAAC;
PF3D7_0916000	fimo	nucleotide_motif	581	586	21.3	-	.	Name=PF3D7_0420300-D2_PF3D7_0916000-;Alias=;ID=PF3D7_0420300-D2-15-PF3D7_0916000;pvalue=0.00747;sequence=TATTCC;
PF3D7_0916000	fimo	nucleotide_motif	589	594	21.3	-	.	Name=PF3D7_0420300-D2_PF3D7_0916000-;Alias=;ID=PF3D7_0420300-D2-16-PF3D7_0916000;pvalue=0.00747;sequence=TGTTCT;
PF3D7_0916000	fimo	nucleotide_motif	251	256	21.2	-	.	Name=PF3D7_0420300-D2_PF3D7_0916000-;Alias=;ID=PF3D7_0420300-D2-17-PF3D7_0916000;pvalue=0.00761;sequence=TGTTGG;
PF3D7_0916000	fimo	nucleotide_motif	794	799	21.2	+	.	Name=PF3D7_0420300-D2_PF3D7_0916000+;Alias=;ID=PF3D7_0420300-D2-18-PF3D7_0916000;pvalue=0.00761;sequence=TCCTAC;
PF3D7_0916000	fimo	nucleotide_motif	2	7	20.6	+	.	Name=PF3D7_0420300-D2_PF3D7_0916000+;Alias=;ID=PF3D7_0420300-D2-19-PF3D7_0916000;pvalue=0.00871;sequence=TATTGC;
PF3D7_0916000	fimo	nucleotide_motif	775	780	20.6	+	.	Name=PF3D7_0420300-D2_PF3D7_0916000+;Alias=;ID=PF3D7_0420300-D2-20-PF3D7_0916000;pvalue=0.00871;sequence=TATTGC;
PF3D7_0916000	fimo	nucleotide_motif	157	162	20.4	+	.	Name=PF3D7_0420300-D2_PF3D7_0916000+;Alias=;ID=PF3D7_0420300-D2-21-PF3D7_0916000;pvalue=0.00911;sequence=TTTCAC;
PF3D7_0916000	fimo	nucleotide_motif	466	471	20.4	+	.	Name=PF3D7_0420300-D2_PF3D7_0916000+;Alias=;ID=PF3D7_0420300-D2-22-PF3D7_0916000;pvalue=0.00911;sequence=TGTCAA;
PF3D7_0916000	fimo	nucleotide_motif	426	431	20.1	-	.	Name=PF3D7_0420300-D2_PF3D7_0916000-;Alias=;ID=PF3D7_0420300-D2-23-PF3D7_0916000;pvalue=0.0098;sequence=TGTTCA;
PF3D7_0916000	fimo	nucleotide_motif	520	525	20.1	+	.	Name=PF3D7_0420300-D2_PF3D7_0916000+;Alias=;ID=PF3D7_0420300-D2-24-PF3D7_0916000;pvalue=0.0098;sequence=TGTTCA;
PF3D7_0916100	fimo	nucleotide_motif	217	222	35.9	+	.	Name=PF3D7_0420300-D2_PF3D7_0916100+;Alias=;ID=PF3D7_0420300-D2-1-PF3D7_0916100;pvalue=0.000258;sequence=TGGTAC;
PF3D7_0916100	fimo	nucleotide_motif	570	575	29.4	+	.	Name=PF3D7_0420300-D2_PF3D7_0916100+;Alias=;ID=PF3D7_0420300-D2-2-PF3D7_0916100;pvalue=0.00114;sequence=TGTTTC;
PF3D7_0916100	fimo	nucleotide_motif	235	240	29.4	+	.	Name=PF3D7_0420300-D2_PF3D7_0916100+;Alias=;ID=PF3D7_0420300-D2-3-PF3D7_0916100;pvalue=0.00115;sequence=GGTTGC;
PF3D7_0916100	fimo	nucleotide_motif	51	56	24.5	-	.	Name=PF3D7_0420300-D2_PF3D7_0916100-;Alias=;ID=PF3D7_0420300-D2-4-PF3D7_0916100;pvalue=0.00358;sequence=TGTTAT;
PF3D7_0916100	fimo	nucleotide_motif	186	191	24.5	+	.	Name=PF3D7_0420300-D2_PF3D7_0916100+;Alias=;ID=PF3D7_0420300-D2-5-PF3D7_0916100;pvalue=0.00358;sequence=TGTTAT;
PF3D7_0916100	fimo	nucleotide_motif	584	589	24.5	+	.	Name=PF3D7_0420300-D2_PF3D7_0916100+;Alias=;ID=PF3D7_0420300-D2-6-PF3D7_0916100;pvalue=0.00358;sequence=TGTTAT;
PF3D7_0916100	fimo	nucleotide_motif	608	613	24.5	+	.	Name=PF3D7_0420300-D2_PF3D7_0916100+;Alias=;ID=PF3D7_0420300-D2-7-PF3D7_0916100;pvalue=0.00358;sequence=TGTTAT;
PF3D7_0916100	fimo	nucleotide_motif	799	804	24.5	-	.	Name=PF3D7_0420300-D2_PF3D7_0916100-;Alias=;ID=PF3D7_0420300-D2-8-PF3D7_0916100;pvalue=0.00358;sequence=TGTTAT;
PF3D7_0916100	fimo	nucleotide_motif	821	826	24.5	+	.	Name=PF3D7_0420300-D2_PF3D7_0916100+;Alias=;ID=PF3D7_0420300-D2-9-PF3D7_0916100;pvalue=0.00358;sequence=TGTTAT;
PF3D7_0916100	fimo	nucleotide_motif	827	832	24.5	-	.	Name=PF3D7_0420300-D2_PF3D7_0916100-;Alias=;ID=PF3D7_0420300-D2-10-PF3D7_0916100;pvalue=0.00358;sequence=TGTTAT;
PF3D7_0916100	fimo	nucleotide_motif	299	304	22.5	+	.	Name=PF3D7_0420300-D2_PF3D7_0916100+;Alias=;ID=PF3D7_0420300-D2-11-PF3D7_0916100;pvalue=0.00565;sequence=TTTTAC;
PF3D7_0916100	fimo	nucleotide_motif	590	595	22.5	-	.	Name=PF3D7_0420300-D2_PF3D7_0916100-;Alias=;ID=PF3D7_0420300-D2-12-PF3D7_0916100;pvalue=0.00565;sequence=TTTTAC;
PF3D7_0916100	fimo	nucleotide_motif	218	223	22.4	-	.	Name=PF3D7_0420300-D2_PF3D7_0916100-;Alias=;ID=PF3D7_0420300-D2-13-PF3D7_0916100;pvalue=0.00581;sequence=TGTACC;
PF3D7_0916100	fimo	nucleotide_motif	631	636	22.1	-	.	Name=PF3D7_0420300-D2_PF3D7_0916100-;Alias=;ID=PF3D7_0420300-D2-14-PF3D7_0916100;pvalue=0.00614;sequence=GGTTTC;
PF3D7_0916100	fimo	nucleotide_motif	236	241	22	-	.	Name=PF3D7_0420300-D2_PF3D7_0916100-;Alias=;ID=PF3D7_0420300-D2-15-PF3D7_0916100;pvalue=0.00632;sequence=TGCAAC;
PF3D7_0916100	fimo	nucleotide_motif	352	357	21.8	+	.	Name=PF3D7_0420300-D2_PF3D7_0916100+;Alias=;ID=PF3D7_0420300-D2-16-PF3D7_0916100;pvalue=0.00667;sequence=TGTCAT;
PF3D7_0916100	fimo	nucleotide_motif	288	293	21.3	+	.	Name=PF3D7_0420300-D2_PF3D7_0916100+;Alias=;ID=PF3D7_0420300-D2-17-PF3D7_0916100;pvalue=0.00747;sequence=TGGTAT;
PF3D7_0916100	fimo	nucleotide_motif	930	935	21.3	-	.	Name=PF3D7_0420300-D2_PF3D7_0916100-;Alias=;ID=PF3D7_0420300-D2-18-PF3D7_0916100;pvalue=0.00747;sequence=TGGTAT;
PF3D7_0916100	fimo	nucleotide_motif	949	954	21.3	+	.	Name=PF3D7_0420300-D2_PF3D7_0916100+;Alias=;ID=PF3D7_0420300-D2-19-PF3D7_0916100;pvalue=0.00747;sequence=TGGTAT;
PF3D7_0916100	fimo	nucleotide_motif	244	249	20.6	-	.	Name=PF3D7_0420300-D2_PF3D7_0916100-;Alias=;ID=PF3D7_0420300-D2-20-PF3D7_0916100;pvalue=0.00871;sequence=TATTGC;
PF3D7_0916100	fimo	nucleotide_motif	778	783	20.6	+	.	Name=PF3D7_0420300-D2_PF3D7_0916100+;Alias=;ID=PF3D7_0420300-D2-21-PF3D7_0916100;pvalue=0.00871;sequence=TGTTGT;
PF3D7_0916100	fimo	nucleotide_motif	89	94	20.4	-	.	Name=PF3D7_0420300-D2_PF3D7_0916100-;Alias=;ID=PF3D7_0420300-D2-22-PF3D7_0916100;pvalue=0.00911;sequence=TTTCAC;
PF3D7_0916100	fimo	nucleotide_motif	498	503	20.4	+	.	Name=PF3D7_0420300-D2_PF3D7_0916100+;Alias=;ID=PF3D7_0420300-D2-23-PF3D7_0916100;pvalue=0.00911;sequence=TTTCAC;
PF3D7_0916100	fimo	nucleotide_motif	733	738	20.1	-	.	Name=PF3D7_0420300-D2_PF3D7_0916100-;Alias=;ID=PF3D7_0420300-D2-24-PF3D7_0916100;pvalue=0.0098;sequence=TTTTCC;
PF3D7_0916200	fimo	nucleotide_motif	232	237	37.6	-	.	Name=PF3D7_0420300-D2_PF3D7_0916200-;Alias=;ID=PF3D7_0420300-D2-1-PF3D7_0916200;pvalue=0.000172;sequence=TGTTAC;
PF3D7_0916200	fimo	nucleotide_motif	756	761	37	+	.	Name=PF3D7_0420300-D2_PF3D7_0916200+;Alias=;ID=PF3D7_0420300-D2-2-PF3D7_0916200;pvalue=0.000201;sequence=TGTCAC;
PF3D7_0916200	fimo	nucleotide_motif	833	838	34.6	-	.	Name=PF3D7_0420300-D2_PF3D7_0916200-;Alias=;ID=PF3D7_0420300-D2-3-PF3D7_0916200;pvalue=0.000344;sequence=TGTTGC;
PF3D7_0916200	fimo	nucleotide_motif	231	236	31.1	+	.	Name=PF3D7_0420300-D2_PF3D7_0916200+;Alias=;ID=PF3D7_0420300-D2-4-PF3D7_0916200;pvalue=0.000774;sequence=TGTAAC;
PF3D7_0916200	fimo	nucleotide_motif	55	60	31	+	.	Name=PF3D7_0420300-D2_PF3D7_0916200+;Alias=;ID=PF3D7_0420300-D2-5-PF3D7_0916200;pvalue=0.000793;sequence=TGGTGC;
PF3D7_0916200	fimo	nucleotide_motif	78	83	24.5	-	.	Name=PF3D7_0420300-D2_PF3D7_0916200-;Alias=;ID=PF3D7_0420300-D2-6-PF3D7_0916200;pvalue=0.00358;sequence=TATTAC;
PF3D7_0916200	fimo	nucleotide_motif	104	109	24.5	-	.	Name=PF3D7_0420300-D2_PF3D7_0916200-;Alias=;ID=PF3D7_0420300-D2-7-PF3D7_0916200;pvalue=0.00358;sequence=TATTAC;
PF3D7_0916200	fimo	nucleotide_motif	284	289	24.5	-	.	Name=PF3D7_0420300-D2_PF3D7_0916200-;Alias=;ID=PF3D7_0420300-D2-8-PF3D7_0916200;pvalue=0.00358;sequence=TGTTAT;
PF3D7_0916200	fimo	nucleotide_motif	399	404	24.5	-	.	Name=PF3D7_0420300-D2_PF3D7_0916200-;Alias=;ID=PF3D7_0420300-D2-9-PF3D7_0916200;pvalue=0.00358;sequence=TGTTAT;
PF3D7_0916200	fimo	nucleotide_motif	922	927	24.5	-	.	Name=PF3D7_0420300-D2_PF3D7_0916200-;Alias=;ID=PF3D7_0420300-D2-10-PF3D7_0916200;pvalue=0.00358;sequence=TATTAC;
PF3D7_0916200	fimo	nucleotide_motif	937	942	24.5	-	.	Name=PF3D7_0420300-D2_PF3D7_0916200-;Alias=;ID=PF3D7_0420300-D2-11-PF3D7_0916200;pvalue=0.00358;sequence=TATTAC;
PF3D7_0916200	fimo	nucleotide_motif	157	162	22.5	+	.	Name=PF3D7_0420300-D2_PF3D7_0916200+;Alias=;ID=PF3D7_0420300-D2-12-PF3D7_0916200;pvalue=0.00565;sequence=TTTTAC;
PF3D7_0916200	fimo	nucleotide_motif	774	779	22.5	+	.	Name=PF3D7_0420300-D2_PF3D7_0916200+;Alias=;ID=PF3D7_0420300-D2-13-PF3D7_0916200;pvalue=0.00565;sequence=TTTTAC;
PF3D7_0916200	fimo	nucleotide_motif	757	762	22.4	-	.	Name=PF3D7_0420300-D2_PF3D7_0916200-;Alias=;ID=PF3D7_0420300-D2-14-PF3D7_0916200;pvalue=0.00575;sequence=GGTGAC;
PF3D7_0916200	fimo	nucleotide_motif	755	760	22.3	-	.	Name=PF3D7_0420300-D2_PF3D7_0916200-;Alias=;ID=PF3D7_0420300-D2-15-PF3D7_0916200;pvalue=0.00587;sequence=TGACAC;
PF3D7_0916200	fimo	nucleotide_motif	35	40	22	+	.	Name=PF3D7_0420300-D2_PF3D7_0916200+;Alias=;ID=PF3D7_0420300-D2-16-PF3D7_0916200;pvalue=0.00626;sequence=TCTTCC;
PF3D7_0916200	fimo	nucleotide_motif	57	62	22	-	.	Name=PF3D7_0420300-D2_PF3D7_0916200-;Alias=;ID=PF3D7_0420300-D2-17-PF3D7_0916200;pvalue=0.00626;sequence=CGGCAC;
PF3D7_0916200	fimo	nucleotide_motif	69	74	21.7	-	.	Name=PF3D7_0420300-D2_PF3D7_0916200-;Alias=;ID=PF3D7_0420300-D2-18-PF3D7_0916200;pvalue=0.00678;sequence=GCTTAC;
PF3D7_0916200	fimo	nucleotide_motif	388	393	21.3	-	.	Name=PF3D7_0420300-D2_PF3D7_0916200-;Alias=;ID=PF3D7_0420300-D2-19-PF3D7_0916200;pvalue=0.00747;sequence=TGTTCT;
PF3D7_0916200	fimo	nucleotide_motif	798	803	21.3	+	.	Name=PF3D7_0420300-D2_PF3D7_0916200+;Alias=;ID=PF3D7_0420300-D2-20-PF3D7_0916200;pvalue=0.00747;sequence=TATTCC;
PF3D7_0916200	fimo	nucleotide_motif	815	820	21.3	+	.	Name=PF3D7_0420300-D2_PF3D7_0916200+;Alias=;ID=PF3D7_0420300-D2-21-PF3D7_0916200;pvalue=0.00747;sequence=TATTCC;
PF3D7_0916200	fimo	nucleotide_motif	301	306	21.2	-	.	Name=PF3D7_0420300-D2_PF3D7_0916200-;Alias=;ID=PF3D7_0420300-D2-22-PF3D7_0916200;pvalue=0.00761;sequence=TGTTGG;
PF3D7_0916200	fimo	nucleotide_motif	611	616	20.6	+	.	Name=PF3D7_0420300-D2_PF3D7_0916200+;Alias=;ID=PF3D7_0420300-D2-23-PF3D7_0916200;pvalue=0.00871;sequence=TGTTGT;
PF3D7_0916200	fimo	nucleotide_motif	830	835	20.6	-	.	Name=PF3D7_0420300-D2_PF3D7_0916200-;Alias=;ID=PF3D7_0420300-D2-24-PF3D7_0916200;pvalue=0.00871;sequence=TGCTAT;
PF3D7_0916200	fimo	nucleotide_motif	679	684	20.1	+	.	Name=PF3D7_0420300-D2_PF3D7_0916200+;Alias=;ID=PF3D7_0420300-D2-25-PF3D7_0916200;pvalue=0.0098;sequence=TGTTCA;
PF3D7_0916200	fimo	nucleotide_motif	685	690	20.1	+	.	Name=PF3D7_0420300-D2_PF3D7_0916200+;Alias=;ID=PF3D7_0420300-D2-26-PF3D7_0916200;pvalue=0.0098;sequence=TGTTCA;
PF3D7_0916400	fimo	nucleotide_motif	397	402	37.6	-	.	Name=PF3D7_0420300-D2_PF3D7_0916400-;Alias=;ID=PF3D7_0420300-D2-1-PF3D7_0916400;pvalue=0.000172;sequence=TGTTAC;
PF3D7_0916400	fimo	nucleotide_motif	743	748	37.6	+	.	Name=PF3D7_0420300-D2_PF3D7_0916400+;Alias=;ID=PF3D7_0420300-D2-2-PF3D7_0916400;pvalue=0.000172;sequence=TGTTAC;
PF3D7_0916400	fimo	nucleotide_motif	430	435	32.2	-	.	Name=PF3D7_0420300-D2_PF3D7_0916400-;Alias=;ID=PF3D7_0420300-D2-3-PF3D7_0916400;pvalue=0.000602;sequence=GGGTAC;
PF3D7_0916400	fimo	nucleotide_motif	396	401	31.1	+	.	Name=PF3D7_0420300-D2_PF3D7_0916400+;Alias=;ID=PF3D7_0420300-D2-4-PF3D7_0916400;pvalue=0.000774;sequence=TGTAAC;
PF3D7_0916400	fimo	nucleotide_motif	744	749	31.1	-	.	Name=PF3D7_0420300-D2_PF3D7_0916400-;Alias=;ID=PF3D7_0420300-D2-5-PF3D7_0916400;pvalue=0.000774;sequence=TGTAAC;
PF3D7_0916400	fimo	nucleotide_motif	211	216	24.5	-	.	Name=PF3D7_0420300-D2_PF3D7_0916400-;Alias=;ID=PF3D7_0420300-D2-6-PF3D7_0916400;pvalue=0.00358;sequence=TGTTAT;
PF3D7_0916400	fimo	nucleotide_motif	878	883	22.5	+	.	Name=PF3D7_0420300-D2_PF3D7_0916400+;Alias=;ID=PF3D7_0420300-D2-7-PF3D7_0916400;pvalue=0.00565;sequence=TTTTAC;
PF3D7_0916400	fimo	nucleotide_motif	338	343	22.3	-	.	Name=PF3D7_0420300-D2_PF3D7_0916400-;Alias=;ID=PF3D7_0420300-D2-8-PF3D7_0916400;pvalue=0.00587;sequence=TGACAC;
PF3D7_0916400	fimo	nucleotide_motif	600	605	21.8	-	.	Name=PF3D7_0420300-D2_PF3D7_0916400-;Alias=;ID=PF3D7_0420300-D2-9-PF3D7_0916400;pvalue=0.00667;sequence=TGTCAT;
PF3D7_0916400	fimo	nucleotide_motif	156	161	21.3	+	.	Name=PF3D7_0420300-D2_PF3D7_0916400+;Alias=;ID=PF3D7_0420300-D2-10-PF3D7_0916400;pvalue=0.00747;sequence=TGGTAT;
PF3D7_0916400	fimo	nucleotide_motif	320	325	21.3	-	.	Name=PF3D7_0420300-D2_PF3D7_0916400-;Alias=;ID=PF3D7_0420300-D2-11-PF3D7_0916400;pvalue=0.00747;sequence=TATTCC;
PF3D7_0916400	fimo	nucleotide_motif	452	457	21.3	-	.	Name=PF3D7_0420300-D2_PF3D7_0916400-;Alias=;ID=PF3D7_0420300-D2-12-PF3D7_0916400;pvalue=0.00747;sequence=TATTCC;
PF3D7_0916400	fimo	nucleotide_motif	618	623	21.3	+	.	Name=PF3D7_0420300-D2_PF3D7_0916400+;Alias=;ID=PF3D7_0420300-D2-13-PF3D7_0916400;pvalue=0.00747;sequence=TGGTAT;
PF3D7_0916400	fimo	nucleotide_motif	477	482	21	-	.	Name=PF3D7_0420300-D2_PF3D7_0916400-;Alias=;ID=PF3D7_0420300-D2-14-PF3D7_0916400;pvalue=0.00796;sequence=GGTTAT;
PF3D7_0916400	fimo	nucleotide_motif	339	344	20.4	+	.	Name=PF3D7_0420300-D2_PF3D7_0916400+;Alias=;ID=PF3D7_0420300-D2-15-PF3D7_0916400;pvalue=0.00911;sequence=TGTCAA;
PF3D7_0916400	fimo	nucleotide_motif	415	420	20.1	-	.	Name=PF3D7_0420300-D2_PF3D7_0916400-;Alias=;ID=PF3D7_0420300-D2-16-PF3D7_0916400;pvalue=0.0098;sequence=TGTTCA;
PF3D7_0916400	fimo	nucleotide_motif	801	806	20.1	-	.	Name=PF3D7_0420300-D2_PF3D7_0916400-;Alias=;ID=PF3D7_0420300-D2-17-PF3D7_0916400;pvalue=0.0098;sequence=TTTTCC;
PF3D7_0916500	fimo	nucleotide_motif	666	671	34.6	-	.	Name=PF3D7_0420300-D2_PF3D7_0916500-;Alias=;ID=PF3D7_0420300-D2-1-PF3D7_0916500;pvalue=0.000344;sequence=TGCTAC;
PF3D7_0916500	fimo	nucleotide_motif	832	837	34.6	+	.	Name=PF3D7_0420300-D2_PF3D7_0916500+;Alias=;ID=PF3D7_0420300-D2-2-PF3D7_0916500;pvalue=0.000344;sequence=TGCTAC;
PF3D7_0916500	fimo	nucleotide_motif	824	829	31	+	.	Name=PF3D7_0420300-D2_PF3D7_0916500+;Alias=;ID=PF3D7_0420300-D2-3-PF3D7_0916500;pvalue=0.000793;sequence=TGGTGC;
PF3D7_0916500	fimo	nucleotide_motif	446	451	24.5	+	.	Name=PF3D7_0420300-D2_PF3D7_0916500+;Alias=;ID=PF3D7_0420300-D2-4-PF3D7_0916500;pvalue=0.00358;sequence=TATTAC;
PF3D7_0916500	fimo	nucleotide_motif	526	531	24.5	-	.	Name=PF3D7_0420300-D2_PF3D7_0916500-;Alias=;ID=PF3D7_0420300-D2-5-PF3D7_0916500;pvalue=0.00358;sequence=TGTTAT;
PF3D7_0916500	fimo	nucleotide_motif	949	954	24.5	-	.	Name=PF3D7_0420300-D2_PF3D7_0916500-;Alias=;ID=PF3D7_0420300-D2-6-PF3D7_0916500;pvalue=0.00358;sequence=TATTAC;
PF3D7_0916500	fimo	nucleotide_motif	389	394	22.5	+	.	Name=PF3D7_0420300-D2_PF3D7_0916500+;Alias=;ID=PF3D7_0420300-D2-7-PF3D7_0916500;pvalue=0.00565;sequence=TTTTAC;
PF3D7_0916500	fimo	nucleotide_motif	641	646	22.5	-	.	Name=PF3D7_0420300-D2_PF3D7_0916500-;Alias=;ID=PF3D7_0420300-D2-8-PF3D7_0916500;pvalue=0.00565;sequence=TTTTAC;
PF3D7_0916500	fimo	nucleotide_motif	769	774	22.5	-	.	Name=PF3D7_0420300-D2_PF3D7_0916500-;Alias=;ID=PF3D7_0420300-D2-9-PF3D7_0916500;pvalue=0.00565;sequence=TGTTAA;
PF3D7_0916500	fimo	nucleotide_motif	324	329	22.4	+	.	Name=PF3D7_0420300-D2_PF3D7_0916500+;Alias=;ID=PF3D7_0420300-D2-10-PF3D7_0916500;pvalue=0.00575;sequence=AGGTAC;
PF3D7_0916500	fimo	nucleotide_motif	325	330	22.4	-	.	Name=PF3D7_0420300-D2_PF3D7_0916500-;Alias=;ID=PF3D7_0420300-D2-11-PF3D7_0916500;pvalue=0.00581;sequence=TGTACC;
PF3D7_0916500	fimo	nucleotide_motif	520	525	22.1	-	.	Name=PF3D7_0420300-D2_PF3D7_0916500-;Alias=;ID=PF3D7_0420300-D2-12-PF3D7_0916500;pvalue=0.00614;sequence=GGTTTC;
PF3D7_0916500	fimo	nucleotide_motif	187	192	22	+	.	Name=PF3D7_0420300-D2_PF3D7_0916500+;Alias=;ID=PF3D7_0420300-D2-13-PF3D7_0916500;pvalue=0.00626;sequence=TCTTCC;
PF3D7_0916500	fimo	nucleotide_motif	665	670	22	+	.	Name=PF3D7_0420300-D2_PF3D7_0916500+;Alias=;ID=PF3D7_0420300-D2-14-PF3D7_0916500;pvalue=0.00632;sequence=TGTAGC;
PF3D7_0916500	fimo	nucleotide_motif	38	43	21.8	-	.	Name=PF3D7_0420300-D2_PF3D7_0916500-;Alias=;ID=PF3D7_0420300-D2-15-PF3D7_0916500;pvalue=0.00667;sequence=TATCAC;
PF3D7_0916500	fimo	nucleotide_motif	537	542	21.3	+	.	Name=PF3D7_0420300-D2_PF3D7_0916500+;Alias=;ID=PF3D7_0420300-D2-16-PF3D7_0916500;pvalue=0.00747;sequence=TGGTAT;
PF3D7_0916500	fimo	nucleotide_motif	613	618	21	-	.	Name=PF3D7_0420300-D2_PF3D7_0916500-;Alias=;ID=PF3D7_0420300-D2-17-PF3D7_0916500;pvalue=0.00796;sequence=GATTAC;
PF3D7_0916500	fimo	nucleotide_motif	849	854	20.6	+	.	Name=PF3D7_0420300-D2_PF3D7_0916500+;Alias=;ID=PF3D7_0420300-D2-18-PF3D7_0916500;pvalue=0.00871;sequence=TGTTGT;
PF3D7_0916500	fimo	nucleotide_motif	942	947	20.4	-	.	Name=PF3D7_0420300-D2_PF3D7_0916500-;Alias=;ID=PF3D7_0420300-D2-19-PF3D7_0916500;pvalue=0.00911;sequence=TGTCAA;
PF3D7_0916500	fimo	nucleotide_motif	787	792	20.1	+	.	Name=PF3D7_0420300-D2_PF3D7_0916500+;Alias=;ID=PF3D7_0420300-D2-20-PF3D7_0916500;pvalue=0.0098;sequence=TGTTCA;
PF3D7_0916600	fimo	nucleotide_motif	660	665	37.6	+	.	Name=PF3D7_0420300-D2_PF3D7_0916600+;Alias=;ID=PF3D7_0420300-D2-1-PF3D7_0916600;pvalue=0.000172;sequence=TGTTAC;
PF3D7_0916600	fimo	nucleotide_motif	709	714	37.6	+	.	Name=PF3D7_0420300-D2_PF3D7_0916600+;Alias=;ID=PF3D7_0420300-D2-2-PF3D7_0916600;pvalue=0.000172;sequence=TGTTAC;
PF3D7_0916600	fimo	nucleotide_motif	742	747	37.6	+	.	Name=PF3D7_0420300-D2_PF3D7_0916600+;Alias=;ID=PF3D7_0420300-D2-3-PF3D7_0916600;pvalue=0.000172;sequence=TGTTAC;
PF3D7_0916600	fimo	nucleotide_motif	960	965	34.3	-	.	Name=PF3D7_0420300-D2_PF3D7_0916600-;Alias=;ID=PF3D7_0420300-D2-4-PF3D7_0916600;pvalue=0.000373;sequence=CGTTAC;
PF3D7_0916600	fimo	nucleotide_motif	710	715	31.1	-	.	Name=PF3D7_0420300-D2_PF3D7_0916600-;Alias=;ID=PF3D7_0420300-D2-5-PF3D7_0916600;pvalue=0.000774;sequence=TGTAAC;
PF3D7_0916600	fimo	nucleotide_motif	743	748	31.1	-	.	Name=PF3D7_0420300-D2_PF3D7_0916600-;Alias=;ID=PF3D7_0420300-D2-6-PF3D7_0916600;pvalue=0.000774;sequence=TGTAAC;
PF3D7_0916600	fimo	nucleotide_motif	959	964	31.1	+	.	Name=PF3D7_0420300-D2_PF3D7_0916600+;Alias=;ID=PF3D7_0420300-D2-7-PF3D7_0916600;pvalue=0.000774;sequence=TGTAAC;
PF3D7_0916600	fimo	nucleotide_motif	520	525	29.4	+	.	Name=PF3D7_0420300-D2_PF3D7_0916600+;Alias=;ID=PF3D7_0420300-D2-8-PF3D7_0916600;pvalue=0.00114;sequence=TGTTTC;
PF3D7_0916600	fimo	nucleotide_motif	600	605	24.5	-	.	Name=PF3D7_0420300-D2_PF3D7_0916600-;Alias=;ID=PF3D7_0420300-D2-9-PF3D7_0916600;pvalue=0.00358;sequence=TATTAC;
PF3D7_0916600	fimo	nucleotide_motif	667	672	24.5	-	.	Name=PF3D7_0420300-D2_PF3D7_0916600-;Alias=;ID=PF3D7_0420300-D2-10-PF3D7_0916600;pvalue=0.00358;sequence=TGTTAT;
PF3D7_0916600	fimo	nucleotide_motif	715	720	24.5	-	.	Name=PF3D7_0420300-D2_PF3D7_0916600-;Alias=;ID=PF3D7_0420300-D2-11-PF3D7_0916600;pvalue=0.00358;sequence=TGTTAT;
PF3D7_0916600	fimo	nucleotide_motif	980	985	24.5	-	.	Name=PF3D7_0420300-D2_PF3D7_0916600-;Alias=;ID=PF3D7_0420300-D2-12-PF3D7_0916600;pvalue=0.00358;sequence=TATTAC;
PF3D7_0916600	fimo	nucleotide_motif	675	680	22.5	+	.	Name=PF3D7_0420300-D2_PF3D7_0916600+;Alias=;ID=PF3D7_0420300-D2-13-PF3D7_0916600;pvalue=0.00565;sequence=TGTTAA;
PF3D7_0916600	fimo	nucleotide_motif	677	682	22.5	-	.	Name=PF3D7_0420300-D2_PF3D7_0916600-;Alias=;ID=PF3D7_0420300-D2-14-PF3D7_0916600;pvalue=0.00565;sequence=TGTTAA;
PF3D7_0916600	fimo	nucleotide_motif	916	921	21.8	+	.	Name=PF3D7_0420300-D2_PF3D7_0916600+;Alias=;ID=PF3D7_0420300-D2-15-PF3D7_0916600;pvalue=0.00667;sequence=TGTCAT;
PF3D7_0916600	fimo	nucleotide_motif	632	637	21.3	+	.	Name=PF3D7_0420300-D2_PF3D7_0916600+;Alias=;ID=PF3D7_0420300-D2-16-PF3D7_0916600;pvalue=0.00747;sequence=TGTTCT;
PF3D7_0916600	fimo	nucleotide_motif	357	362	20.1	-	.	Name=PF3D7_0420300-D2_PF3D7_0916600-;Alias=;ID=PF3D7_0420300-D2-17-PF3D7_0916600;pvalue=0.0098;sequence=TTTTCC;
PF3D7_0916600	fimo	nucleotide_motif	542	547	20.1	+	.	Name=PF3D7_0420300-D2_PF3D7_0916600+;Alias=;ID=PF3D7_0420300-D2-18-PF3D7_0916600;pvalue=0.0098;sequence=TGTTCA;
PF3D7_0916600	fimo	nucleotide_motif	945	950	20.1	+	.	Name=PF3D7_0420300-D2_PF3D7_0916600+;Alias=;ID=PF3D7_0420300-D2-19-PF3D7_0916600;pvalue=0.0098;sequence=TTTTCC;
PF3D7_0916700	fimo	nucleotide_motif	575	580	35.9	-	.	Name=PF3D7_0420300-D2_PF3D7_0916700-;Alias=;ID=PF3D7_0420300-D2-1-PF3D7_0916700;pvalue=0.000258;sequence=TGTTCC;
PF3D7_0916700	fimo	nucleotide_motif	149	154	29.4	+	.	Name=PF3D7_0420300-D2_PF3D7_0916700+;Alias=;ID=PF3D7_0420300-D2-2-PF3D7_0916700;pvalue=0.00114;sequence=TGTTTC;
PF3D7_0916700	fimo	nucleotide_motif	635	640	24.5	-	.	Name=PF3D7_0420300-D2_PF3D7_0916700-;Alias=;ID=PF3D7_0420300-D2-3-PF3D7_0916700;pvalue=0.00358;sequence=TATTAC;
PF3D7_0916700	fimo	nucleotide_motif	742	747	24.5	-	.	Name=PF3D7_0420300-D2_PF3D7_0916700-;Alias=;ID=PF3D7_0420300-D2-4-PF3D7_0916700;pvalue=0.00358;sequence=TATTAC;
PF3D7_0916700	fimo	nucleotide_motif	7	12	22.5	-	.	Name=PF3D7_0420300-D2_PF3D7_0916700-;Alias=;ID=PF3D7_0420300-D2-5-PF3D7_0916700;pvalue=0.00565;sequence=TTTTAC;
PF3D7_0916700	fimo	nucleotide_motif	883	888	22.5	-	.	Name=PF3D7_0420300-D2_PF3D7_0916700-;Alias=;ID=PF3D7_0420300-D2-6-PF3D7_0916700;pvalue=0.00565;sequence=TTTTAC;
PF3D7_0916700	fimo	nucleotide_motif	961	966	22.5	+	.	Name=PF3D7_0420300-D2_PF3D7_0916700+;Alias=;ID=PF3D7_0420300-D2-7-PF3D7_0916700;pvalue=0.00565;sequence=TTTTAC;
PF3D7_0916700	fimo	nucleotide_motif	574	579	22.4	+	.	Name=PF3D7_0420300-D2_PF3D7_0916700+;Alias=;ID=PF3D7_0420300-D2-8-PF3D7_0916700;pvalue=0.00581;sequence=TGGAAC;
PF3D7_0916700	fimo	nucleotide_motif	387	392	22	+	.	Name=PF3D7_0420300-D2_PF3D7_0916700+;Alias=;ID=PF3D7_0420300-D2-9-PF3D7_0916700;pvalue=0.00626;sequence=TCTTCC;
PF3D7_0916700	fimo	nucleotide_motif	303	308	21.3	-	.	Name=PF3D7_0420300-D2_PF3D7_0916700-;Alias=;ID=PF3D7_0420300-D2-10-PF3D7_0916700;pvalue=0.00747;sequence=TATTCC;
PF3D7_0916700	fimo	nucleotide_motif	327	332	21.3	-	.	Name=PF3D7_0420300-D2_PF3D7_0916700-;Alias=;ID=PF3D7_0420300-D2-11-PF3D7_0916700;pvalue=0.00747;sequence=TGGTAT;
PF3D7_0916700	fimo	nucleotide_motif	779	784	21.3	-	.	Name=PF3D7_0420300-D2_PF3D7_0916700-;Alias=;ID=PF3D7_0420300-D2-12-PF3D7_0916700;pvalue=0.00747;sequence=TGTTCT;
PF3D7_0916700	fimo	nucleotide_motif	927	932	21.3	+	.	Name=PF3D7_0420300-D2_PF3D7_0916700+;Alias=;ID=PF3D7_0420300-D2-13-PF3D7_0916700;pvalue=0.00747;sequence=TGGTAT;
PF3D7_0916700	fimo	nucleotide_motif	950	955	21.3	+	.	Name=PF3D7_0420300-D2_PF3D7_0916700+;Alias=;ID=PF3D7_0420300-D2-14-PF3D7_0916700;pvalue=0.00747;sequence=TATTCC;
PF3D7_0916700	fimo	nucleotide_motif	264	269	21	+	.	Name=PF3D7_0420300-D2_PF3D7_0916700+;Alias=;ID=PF3D7_0420300-D2-15-PF3D7_0916700;pvalue=0.00796;sequence=GGTTAT;
PF3D7_0916700	fimo	nucleotide_motif	294	299	21	-	.	Name=PF3D7_0420300-D2_PF3D7_0916700-;Alias=;ID=PF3D7_0420300-D2-16-PF3D7_0916700;pvalue=0.00796;sequence=GGTTAT;
PF3D7_0916700	fimo	nucleotide_motif	143	148	21	+	.	Name=PF3D7_0420300-D2_PF3D7_0916700+;Alias=;ID=PF3D7_0420300-D2-17-PF3D7_0916700;pvalue=0.00802;sequence=CGTTTC;
PF3D7_0916700	fimo	nucleotide_motif	315	320	20.6	-	.	Name=PF3D7_0420300-D2_PF3D7_0916700-;Alias=;ID=PF3D7_0420300-D2-18-PF3D7_0916700;pvalue=0.00871;sequence=TGCTAT;
PF3D7_0916700	fimo	nucleotide_motif	138	143	20.6	+	.	Name=PF3D7_0420300-D2_PF3D7_0916700+;Alias=;ID=PF3D7_0420300-D2-19-PF3D7_0916700;pvalue=0.00876;sequence=CCTTAC;
PF3D7_0916700	fimo	nucleotide_motif	616	621	20.4	+	.	Name=PF3D7_0420300-D2_PF3D7_0916700+;Alias=;ID=PF3D7_0420300-D2-20-PF3D7_0916700;pvalue=0.00911;sequence=TTTCAC;
PF3D7_0916700	fimo	nucleotide_motif	584	589	20.1	-	.	Name=PF3D7_0420300-D2_PF3D7_0916700-;Alias=;ID=PF3D7_0420300-D2-21-PF3D7_0916700;pvalue=0.0098;sequence=TTTTCC;
PF3D7_0916700	fimo	nucleotide_motif	590	595	20.1	-	.	Name=PF3D7_0420300-D2_PF3D7_0916700-;Alias=;ID=PF3D7_0420300-D2-22-PF3D7_0916700;pvalue=0.0098;sequence=TGTTCA;
PF3D7_0916700	fimo	nucleotide_motif	601	606	20.1	+	.	Name=PF3D7_0420300-D2_PF3D7_0916700+;Alias=;ID=PF3D7_0420300-D2-23-PF3D7_0916700;pvalue=0.0098;sequence=TTTTCC;
PF3D7_0916800	fimo	nucleotide_motif	664	669	35.9	-	.	Name=PF3D7_0420300-D2_PF3D7_0916800-;Alias=;ID=PF3D7_0420300-D2-1-PF3D7_0916800;pvalue=0.000258;sequence=TGTTCC;
PF3D7_0916800	fimo	nucleotide_motif	7	12	24.5	-	.	Name=PF3D7_0420300-D2_PF3D7_0916800-;Alias=;ID=PF3D7_0420300-D2-2-PF3D7_0916800;pvalue=0.00358;sequence=TGTTAT;
PF3D7_0916800	fimo	nucleotide_motif	46	51	24.5	-	.	Name=PF3D7_0420300-D2_PF3D7_0916800-;Alias=;ID=PF3D7_0420300-D2-3-PF3D7_0916800;pvalue=0.00358;sequence=TGTTAT;
PF3D7_0916800	fimo	nucleotide_motif	330	335	24.5	-	.	Name=PF3D7_0420300-D2_PF3D7_0916800-;Alias=;ID=PF3D7_0420300-D2-4-PF3D7_0916800;pvalue=0.00358;sequence=TGTTAT;
PF3D7_0916800	fimo	nucleotide_motif	345	350	24.5	-	.	Name=PF3D7_0420300-D2_PF3D7_0916800-;Alias=;ID=PF3D7_0420300-D2-5-PF3D7_0916800;pvalue=0.00358;sequence=TGTTAT;
PF3D7_0916800	fimo	nucleotide_motif	368	373	24.5	-	.	Name=PF3D7_0420300-D2_PF3D7_0916800-;Alias=;ID=PF3D7_0420300-D2-6-PF3D7_0916800;pvalue=0.00358;sequence=TATTAC;
PF3D7_0916800	fimo	nucleotide_motif	387	392	24.5	+	.	Name=PF3D7_0420300-D2_PF3D7_0916800+;Alias=;ID=PF3D7_0420300-D2-7-PF3D7_0916800;pvalue=0.00358;sequence=TATTAC;
PF3D7_0916800	fimo	nucleotide_motif	567	572	24.5	+	.	Name=PF3D7_0420300-D2_PF3D7_0916800+;Alias=;ID=PF3D7_0420300-D2-8-PF3D7_0916800;pvalue=0.00358;sequence=TATTAC;
PF3D7_0916800	fimo	nucleotide_motif	213	218	22.5	+	.	Name=PF3D7_0420300-D2_PF3D7_0916800+;Alias=;ID=PF3D7_0420300-D2-9-PF3D7_0916800;pvalue=0.00565;sequence=TGTTAA;
PF3D7_0916800	fimo	nucleotide_motif	843	848	22.5	-	.	Name=PF3D7_0420300-D2_PF3D7_0916800-;Alias=;ID=PF3D7_0420300-D2-10-PF3D7_0916800;pvalue=0.00565;sequence=TTTTAC;
PF3D7_0916800	fimo	nucleotide_motif	921	926	22.5	+	.	Name=PF3D7_0420300-D2_PF3D7_0916800+;Alias=;ID=PF3D7_0420300-D2-11-PF3D7_0916800;pvalue=0.00565;sequence=TTTTAC;
PF3D7_0916800	fimo	nucleotide_motif	704	709	22.4	-	.	Name=PF3D7_0420300-D2_PF3D7_0916800-;Alias=;ID=PF3D7_0420300-D2-12-PF3D7_0916800;pvalue=0.00575;sequence=AGGTAC;
PF3D7_0916800	fimo	nucleotide_motif	703	708	22.4	+	.	Name=PF3D7_0420300-D2_PF3D7_0916800+;Alias=;ID=PF3D7_0420300-D2-13-PF3D7_0916800;pvalue=0.00581;sequence=TGTACC;
PF3D7_0916800	fimo	nucleotide_motif	166	171	22.2	+	.	Name=PF3D7_0420300-D2_PF3D7_0916800+;Alias=;ID=PF3D7_0420300-D2-14-PF3D7_0916800;pvalue=0.00599;sequence=TGATCC;
PF3D7_0916800	fimo	nucleotide_motif	78	83	21.8	+	.	Name=PF3D7_0420300-D2_PF3D7_0916800+;Alias=;ID=PF3D7_0420300-D2-15-PF3D7_0916800;pvalue=0.00667;sequence=TATCAC;
PF3D7_0916800	fimo	nucleotide_motif	440	445	21.8	-	.	Name=PF3D7_0420300-D2_PF3D7_0916800-;Alias=;ID=PF3D7_0420300-D2-16-PF3D7_0916800;pvalue=0.00667;sequence=TGTCAT;
PF3D7_0916800	fimo	nucleotide_motif	575	580	21.8	-	.	Name=PF3D7_0420300-D2_PF3D7_0916800-;Alias=;ID=PF3D7_0420300-D2-17-PF3D7_0916800;pvalue=0.00667;sequence=TGTCAT;
PF3D7_0916800	fimo	nucleotide_motif	854	859	21.3	-	.	Name=PF3D7_0420300-D2_PF3D7_0916800-;Alias=;ID=PF3D7_0420300-D2-18-PF3D7_0916800;pvalue=0.00747;sequence=TATTCC;
PF3D7_0916800	fimo	nucleotide_motif	877	882	21.3	-	.	Name=PF3D7_0420300-D2_PF3D7_0916800-;Alias=;ID=PF3D7_0420300-D2-19-PF3D7_0916800;pvalue=0.00747;sequence=TGGTAT;
PF3D7_0916800	fimo	nucleotide_motif	62	67	20.1	+	.	Name=PF3D7_0420300-D2_PF3D7_0916800+;Alias=;ID=PF3D7_0420300-D2-20-PF3D7_0916800;pvalue=0.0098;sequence=TGTTCA;
PF3D7_0916800	fimo	nucleotide_motif	115	120	20.1	-	.	Name=PF3D7_0420300-D2_PF3D7_0916800-;Alias=;ID=PF3D7_0420300-D2-21-PF3D7_0916800;pvalue=0.0098;sequence=TTTTCC;
PF3D7_0916800	fimo	nucleotide_motif	138	143	20.1	-	.	Name=PF3D7_0420300-D2_PF3D7_0916800-;Alias=;ID=PF3D7_0420300-D2-22-PF3D7_0916800;pvalue=0.0098;sequence=TGTTCA;
PF3D7_0916800	fimo	nucleotide_motif	499	504	20.1	+	.	Name=PF3D7_0420300-D2_PF3D7_0916800+;Alias=;ID=PF3D7_0420300-D2-23-PF3D7_0916800;pvalue=0.0098;sequence=TGTTCA;
PF3D7_0916900	fimo	nucleotide_motif	522	527	35.9	+	.	Name=PF3D7_0420300-D2_PF3D7_0916900+;Alias=;ID=PF3D7_0420300-D2-1-PF3D7_0916900;pvalue=0.000258;sequence=TGTTCC;
PF3D7_0916900	fimo	nucleotide_motif	948	953	29.4	-	.	Name=PF3D7_0420300-D2_PF3D7_0916900-;Alias=;ID=PF3D7_0420300-D2-2-PF3D7_0916900;pvalue=0.00114;sequence=TGTTTC;
PF3D7_0916900	fimo	nucleotide_motif	355	360	24.5	+	.	Name=PF3D7_0420300-D2_PF3D7_0916900+;Alias=;ID=PF3D7_0420300-D2-3-PF3D7_0916900;pvalue=0.00358;sequence=TATTAC;
PF3D7_0916900	fimo	nucleotide_motif	462	467	24.5	+	.	Name=PF3D7_0420300-D2_PF3D7_0916900+;Alias=;ID=PF3D7_0420300-D2-4-PF3D7_0916900;pvalue=0.00358;sequence=TATTAC;
PF3D7_0916900	fimo	nucleotide_motif	136	141	22.5	-	.	Name=PF3D7_0420300-D2_PF3D7_0916900-;Alias=;ID=PF3D7_0420300-D2-5-PF3D7_0916900;pvalue=0.00565;sequence=TTTTAC;
PF3D7_0916900	fimo	nucleotide_motif	214	219	22.5	+	.	Name=PF3D7_0420300-D2_PF3D7_0916900+;Alias=;ID=PF3D7_0420300-D2-6-PF3D7_0916900;pvalue=0.00565;sequence=TTTTAC;
PF3D7_0916900	fimo	nucleotide_motif	523	528	22.4	-	.	Name=PF3D7_0420300-D2_PF3D7_0916900-;Alias=;ID=PF3D7_0420300-D2-7-PF3D7_0916900;pvalue=0.00581;sequence=TGGAAC;
PF3D7_0916900	fimo	nucleotide_motif	710	715	22	-	.	Name=PF3D7_0420300-D2_PF3D7_0916900-;Alias=;ID=PF3D7_0420300-D2-8-PF3D7_0916900;pvalue=0.00626;sequence=TCTTCC;
PF3D7_0916900	fimo	nucleotide_motif	147	152	21.3	-	.	Name=PF3D7_0420300-D2_PF3D7_0916900-;Alias=;ID=PF3D7_0420300-D2-9-PF3D7_0916900;pvalue=0.00747;sequence=TATTCC;
PF3D7_0916900	fimo	nucleotide_motif	170	175	21.3	-	.	Name=PF3D7_0420300-D2_PF3D7_0916900-;Alias=;ID=PF3D7_0420300-D2-10-PF3D7_0916900;pvalue=0.00747;sequence=TGGTAT;
PF3D7_0916900	fimo	nucleotide_motif	318	323	21.3	+	.	Name=PF3D7_0420300-D2_PF3D7_0916900+;Alias=;ID=PF3D7_0420300-D2-11-PF3D7_0916900;pvalue=0.00747;sequence=TGTTCT;
PF3D7_0916900	fimo	nucleotide_motif	770	775	21.3	+	.	Name=PF3D7_0420300-D2_PF3D7_0916900+;Alias=;ID=PF3D7_0420300-D2-12-PF3D7_0916900;pvalue=0.00747;sequence=TGGTAT;
PF3D7_0916900	fimo	nucleotide_motif	794	799	21.3	+	.	Name=PF3D7_0420300-D2_PF3D7_0916900+;Alias=;ID=PF3D7_0420300-D2-13-PF3D7_0916900;pvalue=0.00747;sequence=TATTCC;
PF3D7_0916900	fimo	nucleotide_motif	803	808	21	+	.	Name=PF3D7_0420300-D2_PF3D7_0916900+;Alias=;ID=PF3D7_0420300-D2-14-PF3D7_0916900;pvalue=0.00796;sequence=GGTTAT;
PF3D7_0916900	fimo	nucleotide_motif	833	838	21	-	.	Name=PF3D7_0420300-D2_PF3D7_0916900-;Alias=;ID=PF3D7_0420300-D2-15-PF3D7_0916900;pvalue=0.00796;sequence=GGTTAT;
PF3D7_0916900	fimo	nucleotide_motif	954	959	21	-	.	Name=PF3D7_0420300-D2_PF3D7_0916900-;Alias=;ID=PF3D7_0420300-D2-16-PF3D7_0916900;pvalue=0.00802;sequence=CGTTTC;
PF3D7_0916900	fimo	nucleotide_motif	782	787	20.6	+	.	Name=PF3D7_0420300-D2_PF3D7_0916900+;Alias=;ID=PF3D7_0420300-D2-17-PF3D7_0916900;pvalue=0.00871;sequence=TGCTAT;
PF3D7_0916900	fimo	nucleotide_motif	959	964	20.6	-	.	Name=PF3D7_0420300-D2_PF3D7_0916900-;Alias=;ID=PF3D7_0420300-D2-18-PF3D7_0916900;pvalue=0.00876;sequence=CCTTAC;
PF3D7_0916900	fimo	nucleotide_motif	481	486	20.4	-	.	Name=PF3D7_0420300-D2_PF3D7_0916900-;Alias=;ID=PF3D7_0420300-D2-19-PF3D7_0916900;pvalue=0.00911;sequence=TTTCAC;
PF3D7_0916900	fimo	nucleotide_motif	496	501	20.1	-	.	Name=PF3D7_0420300-D2_PF3D7_0916900-;Alias=;ID=PF3D7_0420300-D2-20-PF3D7_0916900;pvalue=0.0098;sequence=TTTTCC;
PF3D7_0916900	fimo	nucleotide_motif	507	512	20.1	+	.	Name=PF3D7_0420300-D2_PF3D7_0916900+;Alias=;ID=PF3D7_0420300-D2-21-PF3D7_0916900;pvalue=0.0098;sequence=TGTTCA;
PF3D7_0916900	fimo	nucleotide_motif	513	518	20.1	+	.	Name=PF3D7_0420300-D2_PF3D7_0916900+;Alias=;ID=PF3D7_0420300-D2-22-PF3D7_0916900;pvalue=0.0098;sequence=TTTTCC;
PF3D7_0917000	fimo	nucleotide_motif	158	163	33.9	-	.	Name=PF3D7_0420300-D2_PF3D7_0917000-;Alias=;ID=PF3D7_0420300-D2-1-PF3D7_0917000;pvalue=0.000411;sequence=TGTGAC;
PF3D7_0917000	fimo	nucleotide_motif	584	589	29.4	-	.	Name=PF3D7_0420300-D2_PF3D7_0917000-;Alias=;ID=PF3D7_0420300-D2-2-PF3D7_0917000;pvalue=0.00114;sequence=TGTTTC;
PF3D7_0917000	fimo	nucleotide_motif	603	608	29.4	+	.	Name=PF3D7_0420300-D2_PF3D7_0917000+;Alias=;ID=PF3D7_0420300-D2-3-PF3D7_0917000;pvalue=0.00114;sequence=TGATAC;
PF3D7_0917000	fimo	nucleotide_motif	794	799	29.4	-	.	Name=PF3D7_0420300-D2_PF3D7_0917000-;Alias=;ID=PF3D7_0420300-D2-4-PF3D7_0917000;pvalue=0.00114;sequence=TGTTTC;
PF3D7_0917000	fimo	nucleotide_motif	49	54	28.3	-	.	Name=PF3D7_0420300-D2_PF3D7_0917000-;Alias=;ID=PF3D7_0420300-D2-5-PF3D7_0917000;pvalue=0.00149;sequence=TGTTAG;
PF3D7_0917000	fimo	nucleotide_motif	522	527	24.5	-	.	Name=PF3D7_0420300-D2_PF3D7_0917000-;Alias=;ID=PF3D7_0420300-D2-6-PF3D7_0917000;pvalue=0.00358;sequence=TATTAC;
PF3D7_0917000	fimo	nucleotide_motif	452	457	22.5	+	.	Name=PF3D7_0420300-D2_PF3D7_0917000+;Alias=;ID=PF3D7_0420300-D2-7-PF3D7_0917000;pvalue=0.00565;sequence=TGTTAA;
PF3D7_0917000	fimo	nucleotide_motif	861	866	22.5	+	.	Name=PF3D7_0420300-D2_PF3D7_0917000+;Alias=;ID=PF3D7_0420300-D2-8-PF3D7_0917000;pvalue=0.00565;sequence=TTTTAC;
PF3D7_0917000	fimo	nucleotide_motif	157	162	22.5	+	.	Name=PF3D7_0420300-D2_PF3D7_0917000+;Alias=;ID=PF3D7_0420300-D2-9-PF3D7_0917000;pvalue=0.00568;sequence=AGTCAC;
PF3D7_0917000	fimo	nucleotide_motif	99	104	22.5	+	.	Name=PF3D7_0420300-D2_PF3D7_0917000+;Alias=;ID=PF3D7_0420300-D2-10-PF3D7_0917000;pvalue=0.00568;sequence=TGGCCC;
PF3D7_0917000	fimo	nucleotide_motif	117	122	22.4	-	.	Name=PF3D7_0420300-D2_PF3D7_0917000-;Alias=;ID=PF3D7_0420300-D2-11-PF3D7_0917000;pvalue=0.00569;sequence=TGTGCC;
PF3D7_0917000	fimo	nucleotide_motif	116	121	22.4	+	.	Name=PF3D7_0420300-D2_PF3D7_0917000+;Alias=;ID=PF3D7_0420300-D2-12-PF3D7_0917000;pvalue=0.00575;sequence=GGGCAC;
PF3D7_0917000	fimo	nucleotide_motif	23	28	22	-	.	Name=PF3D7_0420300-D2_PF3D7_0917000-;Alias=;ID=PF3D7_0420300-D2-13-PF3D7_0917000;pvalue=0.00626;sequence=TCGTAC;
PF3D7_0917000	fimo	nucleotide_motif	363	368	21.8	+	.	Name=PF3D7_0420300-D2_PF3D7_0917000+;Alias=;ID=PF3D7_0420300-D2-14-PF3D7_0917000;pvalue=0.00667;sequence=TATCAC;
PF3D7_0917000	fimo	nucleotide_motif	481	486	21.8	-	.	Name=PF3D7_0420300-D2_PF3D7_0917000-;Alias=;ID=PF3D7_0420300-D2-15-PF3D7_0917000;pvalue=0.00667;sequence=TGTCAT;
PF3D7_0917000	fimo	nucleotide_motif	419	424	21.3	-	.	Name=PF3D7_0420300-D2_PF3D7_0917000-;Alias=;ID=PF3D7_0420300-D2-16-PF3D7_0917000;pvalue=0.00747;sequence=TAGTAC;
PF3D7_0917000	fimo	nucleotide_motif	775	780	21.3	+	.	Name=PF3D7_0420300-D2_PF3D7_0917000+;Alias=;ID=PF3D7_0420300-D2-17-PF3D7_0917000;pvalue=0.00747;sequence=TATTCC;
PF3D7_0917000	fimo	nucleotide_motif	220	225	21.2	+	.	Name=PF3D7_0420300-D2_PF3D7_0917000+;Alias=;ID=PF3D7_0420300-D2-18-PF3D7_0917000;pvalue=0.00761;sequence=TGCTAG;
PF3D7_0917000	fimo	nucleotide_motif	226	231	20.4	-	.	Name=PF3D7_0420300-D2_PF3D7_0917000-;Alias=;ID=PF3D7_0420300-D2-19-PF3D7_0917000;pvalue=0.00911;sequence=TTTCAC;
PF3D7_0917000	fimo	nucleotide_motif	800	805	20.4	+	.	Name=PF3D7_0420300-D2_PF3D7_0917000+;Alias=;ID=PF3D7_0420300-D2-20-PF3D7_0917000;pvalue=0.00911;sequence=TGTCAA;
PF3D7_0917000	fimo	nucleotide_motif	808	813	20.1	+	.	Name=PF3D7_0420300-D2_PF3D7_0917000+;Alias=;ID=PF3D7_0420300-D2-21-PF3D7_0917000;pvalue=0.0098;sequence=TTTTCC;
PF3D7_0917100	fimo	nucleotide_motif	222	227	37.6	-	.	Name=PF3D7_0420300-D2_PF3D7_0917100-;Alias=;ID=PF3D7_0420300-D2-1-PF3D7_0917100;pvalue=0.000172;sequence=TGTTAC;
PF3D7_0917100	fimo	nucleotide_motif	787	792	34.2	+	.	Name=PF3D7_0420300-D2_PF3D7_0917100+;Alias=;ID=PF3D7_0420300-D2-2-PF3D7_0917100;pvalue=0.000382;sequence=TGGCAC;
PF3D7_0917100	fimo	nucleotide_motif	27	32	28.3	+	.	Name=PF3D7_0420300-D2_PF3D7_0917100+;Alias=;ID=PF3D7_0420300-D2-3-PF3D7_0917100;pvalue=0.00149;sequence=TGTTAG;
PF3D7_0917100	fimo	nucleotide_motif	52	57	28.3	+	.	Name=PF3D7_0420300-D2_PF3D7_0917100+;Alias=;ID=PF3D7_0420300-D2-4-PF3D7_0917100;pvalue=0.00149;sequence=TGTTAG;
PF3D7_0917100	fimo	nucleotide_motif	92	97	24.5	-	.	Name=PF3D7_0420300-D2_PF3D7_0917100-;Alias=;ID=PF3D7_0420300-D2-5-PF3D7_0917100;pvalue=0.00358;sequence=TGTTAT;
PF3D7_0917100	fimo	nucleotide_motif	205	210	24.5	-	.	Name=PF3D7_0420300-D2_PF3D7_0917100-;Alias=;ID=PF3D7_0420300-D2-6-PF3D7_0917100;pvalue=0.00358;sequence=TGTTAT;
PF3D7_0917100	fimo	nucleotide_motif	369	374	24.5	+	.	Name=PF3D7_0420300-D2_PF3D7_0917100+;Alias=;ID=PF3D7_0420300-D2-7-PF3D7_0917100;pvalue=0.00358;sequence=TGTTAT;
PF3D7_0917100	fimo	nucleotide_motif	372	377	24.5	+	.	Name=PF3D7_0420300-D2_PF3D7_0917100+;Alias=;ID=PF3D7_0420300-D2-8-PF3D7_0917100;pvalue=0.00358;sequence=TATTAC;
PF3D7_0917100	fimo	nucleotide_motif	390	395	24.5	+	.	Name=PF3D7_0420300-D2_PF3D7_0917100+;Alias=;ID=PF3D7_0420300-D2-9-PF3D7_0917100;pvalue=0.00358;sequence=TATTAC;
PF3D7_0917100	fimo	nucleotide_motif	399	404	24.5	-	.	Name=PF3D7_0420300-D2_PF3D7_0917100-;Alias=;ID=PF3D7_0420300-D2-10-PF3D7_0917100;pvalue=0.00358;sequence=TATTAC;
PF3D7_0917100	fimo	nucleotide_motif	431	436	24.5	+	.	Name=PF3D7_0420300-D2_PF3D7_0917100+;Alias=;ID=PF3D7_0420300-D2-11-PF3D7_0917100;pvalue=0.00358;sequence=TGTTAT;
PF3D7_0917100	fimo	nucleotide_motif	842	847	24.5	+	.	Name=PF3D7_0420300-D2_PF3D7_0917100+;Alias=;ID=PF3D7_0420300-D2-12-PF3D7_0917100;pvalue=0.00358;sequence=TGTTAT;
PF3D7_0917100	fimo	nucleotide_motif	879	884	24.5	-	.	Name=PF3D7_0420300-D2_PF3D7_0917100-;Alias=;ID=PF3D7_0420300-D2-13-PF3D7_0917100;pvalue=0.00358;sequence=TGTTAT;
PF3D7_0917100	fimo	nucleotide_motif	888	893	24.5	-	.	Name=PF3D7_0420300-D2_PF3D7_0917100-;Alias=;ID=PF3D7_0420300-D2-14-PF3D7_0917100;pvalue=0.00358;sequence=TATTAC;
PF3D7_0917100	fimo	nucleotide_motif	32	37	22.5	-	.	Name=PF3D7_0420300-D2_PF3D7_0917100-;Alias=;ID=PF3D7_0420300-D2-15-PF3D7_0917100;pvalue=0.00565;sequence=TTTTAC;
PF3D7_0917100	fimo	nucleotide_motif	646	651	22.5	-	.	Name=PF3D7_0420300-D2_PF3D7_0917100-;Alias=;ID=PF3D7_0420300-D2-16-PF3D7_0917100;pvalue=0.00565;sequence=TGTTAA;
PF3D7_0917100	fimo	nucleotide_motif	692	697	22.5	+	.	Name=PF3D7_0420300-D2_PF3D7_0917100+;Alias=;ID=PF3D7_0420300-D2-17-PF3D7_0917100;pvalue=0.00565;sequence=TTTTAC;
PF3D7_0917100	fimo	nucleotide_motif	970	975	22.5	-	.	Name=PF3D7_0420300-D2_PF3D7_0917100-;Alias=;ID=PF3D7_0420300-D2-18-PF3D7_0917100;pvalue=0.00565;sequence=TGTTAA;
PF3D7_0917100	fimo	nucleotide_motif	788	793	22.4	-	.	Name=PF3D7_0420300-D2_PF3D7_0917100-;Alias=;ID=PF3D7_0420300-D2-19-PF3D7_0917100;pvalue=0.00569;sequence=TGTGCC;
PF3D7_0917100	fimo	nucleotide_motif	759	764	22.4	-	.	Name=PF3D7_0420300-D2_PF3D7_0917100-;Alias=;ID=PF3D7_0420300-D2-20-PF3D7_0917100;pvalue=0.00575;sequence=AGTTCC;
PF3D7_0917100	fimo	nucleotide_motif	147	152	22.3	+	.	Name=PF3D7_0420300-D2_PF3D7_0917100+;Alias=;ID=PF3D7_0420300-D2-21-PF3D7_0917100;pvalue=0.00594;sequence=AGCTAC;
PF3D7_0917100	fimo	nucleotide_motif	148	153	22	-	.	Name=PF3D7_0420300-D2_PF3D7_0917100-;Alias=;ID=PF3D7_0420300-D2-22-PF3D7_0917100;pvalue=0.00632;sequence=TGTAGC;
PF3D7_0917100	fimo	nucleotide_motif	853	858	21.3	+	.	Name=PF3D7_0420300-D2_PF3D7_0917100+;Alias=;ID=PF3D7_0420300-D2-23-PF3D7_0917100;pvalue=0.00747;sequence=TAGTAC;
PF3D7_0917100	fimo	nucleotide_motif	849	854	21.3	-	.	Name=PF3D7_0420300-D2_PF3D7_0917100-;Alias=;ID=PF3D7_0420300-D2-24-PF3D7_0917100;pvalue=0.00747;sequence=TATTCC;
PF3D7_0917100	fimo	nucleotide_motif	159	164	21	+	.	Name=PF3D7_0420300-D2_PF3D7_0917100+;Alias=;ID=PF3D7_0420300-D2-25-PF3D7_0917100;pvalue=0.00796;sequence=GATTAC;
PF3D7_0917100	fimo	nucleotide_motif	584	589	21	-	.	Name=PF3D7_0420300-D2_PF3D7_0917100-;Alias=;ID=PF3D7_0420300-D2-26-PF3D7_0917100;pvalue=0.00802;sequence=CGTTTC;
PF3D7_0917100	fimo	nucleotide_motif	336	341	20.6	-	.	Name=PF3D7_0420300-D2_PF3D7_0917100-;Alias=;ID=PF3D7_0420300-D2-27-PF3D7_0917100;pvalue=0.00871;sequence=TGCTAT;
PF3D7_0917100	fimo	nucleotide_motif	14	19	20.4	-	.	Name=PF3D7_0420300-D2_PF3D7_0917100-;Alias=;ID=PF3D7_0420300-D2-28-PF3D7_0917100;pvalue=0.00911;sequence=TTTCAC;
PF3D7_0917100	fimo	nucleotide_motif	279	284	20.1	+	.	Name=PF3D7_0420300-D2_PF3D7_0917100+;Alias=;ID=PF3D7_0420300-D2-29-PF3D7_0917100;pvalue=0.0098;sequence=TTTTCC;
PF3D7_0917100	fimo	nucleotide_motif	716	721	20.1	+	.	Name=PF3D7_0420300-D2_PF3D7_0917100+;Alias=;ID=PF3D7_0420300-D2-30-PF3D7_0917100;pvalue=0.0098;sequence=TGTTCA;
PF3D7_0917100	fimo	nucleotide_motif	886	891	20.1	+	.	Name=PF3D7_0420300-D2_PF3D7_0917100+;Alias=;ID=PF3D7_0420300-D2-31-PF3D7_0917100;pvalue=0.0098;sequence=TGGTAA;
PF3D7_0917300	fimo	nucleotide_motif	242	247	37.6	-	.	Name=PF3D7_0420300-D2_PF3D7_0917300-;Alias=;ID=PF3D7_0420300-D2-1-PF3D7_0917300;pvalue=0.000172;sequence=TGTTAC;
PF3D7_0917300	fimo	nucleotide_motif	826	831	35.4	-	.	Name=PF3D7_0420300-D2_PF3D7_0917300-;Alias=;ID=PF3D7_0420300-D2-2-PF3D7_0917300;pvalue=0.000287;sequence=GGTTAC;
PF3D7_0917300	fimo	nucleotide_motif	121	126	33.9	+	.	Name=PF3D7_0420300-D2_PF3D7_0917300+;Alias=;ID=PF3D7_0420300-D2-3-PF3D7_0917300;pvalue=0.000411;sequence=TGTGAC;
PF3D7_0917300	fimo	nucleotide_motif	825	830	31.1	+	.	Name=PF3D7_0420300-D2_PF3D7_0917300+;Alias=;ID=PF3D7_0420300-D2-4-PF3D7_0917300;pvalue=0.000774;sequence=TGTAAC;
PF3D7_0917300	fimo	nucleotide_motif	669	674	29.4	+	.	Name=PF3D7_0420300-D2_PF3D7_0917300+;Alias=;ID=PF3D7_0420300-D2-5-PF3D7_0917300;pvalue=0.00114;sequence=TGTTTC;
PF3D7_0917300	fimo	nucleotide_motif	856	861	28.3	-	.	Name=PF3D7_0420300-D2_PF3D7_0917300-;Alias=;ID=PF3D7_0420300-D2-6-PF3D7_0917300;pvalue=0.00149;sequence=TGTTAG;
PF3D7_0917300	fimo	nucleotide_motif	983	988	28.3	+	.	Name=PF3D7_0420300-D2_PF3D7_0917300+;Alias=;ID=PF3D7_0420300-D2-7-PF3D7_0917300;pvalue=0.00149;sequence=TGTTAG;
PF3D7_0917300	fimo	nucleotide_motif	285	290	24.5	+	.	Name=PF3D7_0420300-D2_PF3D7_0917300+;Alias=;ID=PF3D7_0420300-D2-8-PF3D7_0917300;pvalue=0.00358;sequence=TATTAC;
PF3D7_0917300	fimo	nucleotide_motif	507	512	24.5	-	.	Name=PF3D7_0420300-D2_PF3D7_0917300-;Alias=;ID=PF3D7_0420300-D2-9-PF3D7_0917300;pvalue=0.00358;sequence=TGTTAT;
PF3D7_0917300	fimo	nucleotide_motif	518	523	24.5	+	.	Name=PF3D7_0420300-D2_PF3D7_0917300+;Alias=;ID=PF3D7_0420300-D2-10-PF3D7_0917300;pvalue=0.00358;sequence=TGTTAT;
PF3D7_0917300	fimo	nucleotide_motif	10	15	22.5	-	.	Name=PF3D7_0420300-D2_PF3D7_0917300-;Alias=;ID=PF3D7_0420300-D2-11-PF3D7_0917300;pvalue=0.00565;sequence=TGTTAA;
PF3D7_0917300	fimo	nucleotide_motif	202	207	22.5	-	.	Name=PF3D7_0420300-D2_PF3D7_0917300-;Alias=;ID=PF3D7_0420300-D2-12-PF3D7_0917300;pvalue=0.00565;sequence=TGTTAA;
PF3D7_0917300	fimo	nucleotide_motif	122	127	22.5	-	.	Name=PF3D7_0420300-D2_PF3D7_0917300-;Alias=;ID=PF3D7_0420300-D2-13-PF3D7_0917300;pvalue=0.00568;sequence=AGTCAC;
PF3D7_0917300	fimo	nucleotide_motif	72	77	22	+	.	Name=PF3D7_0420300-D2_PF3D7_0917300+;Alias=;ID=PF3D7_0420300-D2-14-PF3D7_0917300;pvalue=0.00626;sequence=TGTTCG;
PF3D7_0917300	fimo	nucleotide_motif	181	186	21.3	+	.	Name=PF3D7_0420300-D2_PF3D7_0917300+;Alias=;ID=PF3D7_0420300-D2-15-PF3D7_0917300;pvalue=0.00747;sequence=TGTTCT;
PF3D7_0917300	fimo	nucleotide_motif	222	227	21.3	-	.	Name=PF3D7_0420300-D2_PF3D7_0917300-;Alias=;ID=PF3D7_0420300-D2-16-PF3D7_0917300;pvalue=0.00747;sequence=TGTTCT;
PF3D7_0917300	fimo	nucleotide_motif	296	301	21.3	+	.	Name=PF3D7_0420300-D2_PF3D7_0917300+;Alias=;ID=PF3D7_0420300-D2-17-PF3D7_0917300;pvalue=0.00747;sequence=TAGTAC;
PF3D7_0917300	fimo	nucleotide_motif	298	303	21.3	-	.	Name=PF3D7_0420300-D2_PF3D7_0917300-;Alias=;ID=PF3D7_0420300-D2-18-PF3D7_0917300;pvalue=0.00747;sequence=TAGTAC;
PF3D7_0917300	fimo	nucleotide_motif	524	529	21.3	-	.	Name=PF3D7_0420300-D2_PF3D7_0917300-;Alias=;ID=PF3D7_0420300-D2-19-PF3D7_0917300;pvalue=0.00747;sequence=TGGTAT;
PF3D7_0917300	fimo	nucleotide_motif	773	778	21.3	-	.	Name=PF3D7_0420300-D2_PF3D7_0917300-;Alias=;ID=PF3D7_0420300-D2-20-PF3D7_0917300;pvalue=0.00747;sequence=TATTCC;
PF3D7_0917300	fimo	nucleotide_motif	157	162	20.6	-	.	Name=PF3D7_0420300-D2_PF3D7_0917300-;Alias=;ID=PF3D7_0420300-D2-21-PF3D7_0917300;pvalue=0.00871;sequence=TGTTGT;
PF3D7_0917300	fimo	nucleotide_motif	188	193	20.6	-	.	Name=PF3D7_0420300-D2_PF3D7_0917300-;Alias=;ID=PF3D7_0420300-D2-22-PF3D7_0917300;pvalue=0.00871;sequence=TATTGC;
PF3D7_0917300	fimo	nucleotide_motif	918	923	20.6	+	.	Name=PF3D7_0420300-D2_PF3D7_0917300+;Alias=;ID=PF3D7_0420300-D2-23-PF3D7_0917300;pvalue=0.00871;sequence=TACTAC;
PF3D7_0917300	fimo	nucleotide_motif	97	102	20.1	+	.	Name=PF3D7_0420300-D2_PF3D7_0917300+;Alias=;ID=PF3D7_0420300-D2-24-PF3D7_0917300;pvalue=0.0098;sequence=TGTTCA;
PF3D7_0917300	fimo	nucleotide_motif	171	176	20.1	+	.	Name=PF3D7_0420300-D2_PF3D7_0917300+;Alias=;ID=PF3D7_0420300-D2-25-PF3D7_0917300;pvalue=0.0098;sequence=TTTTCC;
PF3D7_0917300	fimo	nucleotide_motif	590	595	20.1	+	.	Name=PF3D7_0420300-D2_PF3D7_0917300+;Alias=;ID=PF3D7_0420300-D2-26-PF3D7_0917300;pvalue=0.0098;sequence=TGTTCA;
PF3D7_0917300	fimo	nucleotide_motif	729	734	20.1	+	.	Name=PF3D7_0420300-D2_PF3D7_0917300+;Alias=;ID=PF3D7_0420300-D2-27-PF3D7_0917300;pvalue=0.0098;sequence=TTTTCC;
PF3D7_0917400	fimo	nucleotide_motif	913	918	37.6	-	.	Name=PF3D7_0420300-D2_PF3D7_0917400-;Alias=;ID=PF3D7_0420300-D2-1-PF3D7_0917400;pvalue=0.000172;sequence=TGTTAC;
PF3D7_0917400	fimo	nucleotide_motif	481	486	32.3	-	.	Name=PF3D7_0420300-D2_PF3D7_0917400-;Alias=;ID=PF3D7_0420300-D2-2-PF3D7_0917400;pvalue=0.000583;sequence=AGTTAC;
PF3D7_0917400	fimo	nucleotide_motif	480	485	31.1	+	.	Name=PF3D7_0420300-D2_PF3D7_0917400+;Alias=;ID=PF3D7_0420300-D2-3-PF3D7_0917400;pvalue=0.000774;sequence=TGTAAC;
PF3D7_0917400	fimo	nucleotide_motif	392	397	31.1	+	.	Name=PF3D7_0420300-D2_PF3D7_0917400+;Alias=;ID=PF3D7_0420300-D2-4-PF3D7_0917400;pvalue=0.000784;sequence=TGCCAC;
PF3D7_0917400	fimo	nucleotide_motif	544	549	29.4	-	.	Name=PF3D7_0420300-D2_PF3D7_0917400-;Alias=;ID=PF3D7_0420300-D2-5-PF3D7_0917400;pvalue=0.00114;sequence=TGTTTC;
PF3D7_0917400	fimo	nucleotide_motif	93	98	24.5	+	.	Name=PF3D7_0420300-D2_PF3D7_0917400+;Alias=;ID=PF3D7_0420300-D2-6-PF3D7_0917400;pvalue=0.00358;sequence=TATTAC;
PF3D7_0917400	fimo	nucleotide_motif	308	313	24.5	+	.	Name=PF3D7_0420300-D2_PF3D7_0917400+;Alias=;ID=PF3D7_0420300-D2-7-PF3D7_0917400;pvalue=0.00358;sequence=TGTTAT;
PF3D7_0917400	fimo	nucleotide_motif	409	414	24.5	-	.	Name=PF3D7_0420300-D2_PF3D7_0917400-;Alias=;ID=PF3D7_0420300-D2-8-PF3D7_0917400;pvalue=0.00358;sequence=TATTAC;
PF3D7_0917400	fimo	nucleotide_motif	472	477	24.5	-	.	Name=PF3D7_0420300-D2_PF3D7_0917400-;Alias=;ID=PF3D7_0420300-D2-9-PF3D7_0917400;pvalue=0.00358;sequence=TATTAC;
PF3D7_0917400	fimo	nucleotide_motif	769	774	24.5	-	.	Name=PF3D7_0420300-D2_PF3D7_0917400-;Alias=;ID=PF3D7_0420300-D2-10-PF3D7_0917400;pvalue=0.00358;sequence=TGTTAT;
PF3D7_0917400	fimo	nucleotide_motif	968	973	24.5	+	.	Name=PF3D7_0420300-D2_PF3D7_0917400+;Alias=;ID=PF3D7_0420300-D2-11-PF3D7_0917400;pvalue=0.00358;sequence=TATTAC;
PF3D7_0917400	fimo	nucleotide_motif	84	89	22.5	+	.	Name=PF3D7_0420300-D2_PF3D7_0917400+;Alias=;ID=PF3D7_0420300-D2-12-PF3D7_0917400;pvalue=0.00565;sequence=TTTTAC;
PF3D7_0917400	fimo	nucleotide_motif	527	532	22.5	-	.	Name=PF3D7_0420300-D2_PF3D7_0917400-;Alias=;ID=PF3D7_0420300-D2-13-PF3D7_0917400;pvalue=0.00565;sequence=TTTTAC;
PF3D7_0917400	fimo	nucleotide_motif	912	917	22.2	+	.	Name=PF3D7_0420300-D2_PF3D7_0917400+;Alias=;ID=PF3D7_0420300-D2-14-PF3D7_0917400;pvalue=0.00602;sequence=GGTAAC;
PF3D7_0917400	fimo	nucleotide_motif	748	753	22.1	-	.	Name=PF3D7_0420300-D2_PF3D7_0917400-;Alias=;ID=PF3D7_0420300-D2-15-PF3D7_0917400;pvalue=0.00614;sequence=GGTTTC;
PF3D7_0917400	fimo	nucleotide_motif	349	354	21.3	-	.	Name=PF3D7_0420300-D2_PF3D7_0917400-;Alias=;ID=PF3D7_0420300-D2-16-PF3D7_0917400;pvalue=0.00747;sequence=TATTCC;
PF3D7_0917400	fimo	nucleotide_motif	592	597	21.3	+	.	Name=PF3D7_0420300-D2_PF3D7_0917400+;Alias=;ID=PF3D7_0420300-D2-17-PF3D7_0917400;pvalue=0.00747;sequence=TATTCC;
PF3D7_0917400	fimo	nucleotide_motif	666	671	21.3	+	.	Name=PF3D7_0420300-D2_PF3D7_0917400+;Alias=;ID=PF3D7_0420300-D2-18-PF3D7_0917400;pvalue=0.00747;sequence=TGTTCT;
PF3D7_0917400	fimo	nucleotide_motif	845	850	21.3	+	.	Name=PF3D7_0420300-D2_PF3D7_0917400+;Alias=;ID=PF3D7_0420300-D2-19-PF3D7_0917400;pvalue=0.00747;sequence=TATTCC;
PF3D7_0917400	fimo	nucleotide_motif	868	873	21.3	-	.	Name=PF3D7_0420300-D2_PF3D7_0917400-;Alias=;ID=PF3D7_0420300-D2-20-PF3D7_0917400;pvalue=0.00747;sequence=TGTTCT;
PF3D7_0917400	fimo	nucleotide_motif	261	266	20.4	-	.	Name=PF3D7_0420300-D2_PF3D7_0917400-;Alias=;ID=PF3D7_0420300-D2-21-PF3D7_0917400;pvalue=0.00911;sequence=TTTCAC;
PF3D7_0917400	fimo	nucleotide_motif	398	403	20.1	+	.	Name=PF3D7_0420300-D2_PF3D7_0917400+;Alias=;ID=PF3D7_0420300-D2-22-PF3D7_0917400;pvalue=0.0098;sequence=TGTTCA;
PF3D7_0917400	fimo	nucleotide_motif	642	647	20.1	+	.	Name=PF3D7_0420300-D2_PF3D7_0917400+;Alias=;ID=PF3D7_0420300-D2-23-PF3D7_0917400;pvalue=0.0098;sequence=TGTTCA;
PF3D7_0917400	fimo	nucleotide_motif	657	662	20.1	+	.	Name=PF3D7_0420300-D2_PF3D7_0917400+;Alias=;ID=PF3D7_0420300-D2-24-PF3D7_0917400;pvalue=0.0098;sequence=TTTTCC;
PF3D7_0917400	fimo	nucleotide_motif	945	950	20.1	-	.	Name=PF3D7_0420300-D2_PF3D7_0917400-;Alias=;ID=PF3D7_0420300-D2-25-PF3D7_0917400;pvalue=0.0098;sequence=TGTTCA;
PF3D7_0917500	fimo	nucleotide_motif	34	39	31	+	.	Name=PF3D7_0420300-D2_PF3D7_0917500+;Alias=;ID=PF3D7_0420300-D2-1-PF3D7_0917500;pvalue=0.000793;sequence=TGCTCC;
PF3D7_0917500	fimo	nucleotide_motif	87	92	24.5	+	.	Name=PF3D7_0420300-D2_PF3D7_0917500+;Alias=;ID=PF3D7_0420300-D2-2-PF3D7_0917500;pvalue=0.00358;sequence=TGTTAT;
PF3D7_0917500	fimo	nucleotide_motif	741	746	24.5	-	.	Name=PF3D7_0420300-D2_PF3D7_0917500-;Alias=;ID=PF3D7_0420300-D2-3-PF3D7_0917500;pvalue=0.00358;sequence=TATTAC;
PF3D7_0917500	fimo	nucleotide_motif	841	846	24.5	+	.	Name=PF3D7_0420300-D2_PF3D7_0917500+;Alias=;ID=PF3D7_0420300-D2-4-PF3D7_0917500;pvalue=0.00358;sequence=TGTTAT;
PF3D7_0917500	fimo	nucleotide_motif	940	945	24.5	-	.	Name=PF3D7_0420300-D2_PF3D7_0917500-;Alias=;ID=PF3D7_0420300-D2-5-PF3D7_0917500;pvalue=0.00358;sequence=TATTAC;
PF3D7_0917500	fimo	nucleotide_motif	952	957	24.5	+	.	Name=PF3D7_0420300-D2_PF3D7_0917500+;Alias=;ID=PF3D7_0420300-D2-6-PF3D7_0917500;pvalue=0.00358;sequence=TGTTAT;
PF3D7_0917500	fimo	nucleotide_motif	518	523	22.5	-	.	Name=PF3D7_0420300-D2_PF3D7_0917500-;Alias=;ID=PF3D7_0420300-D2-7-PF3D7_0917500;pvalue=0.00565;sequence=TTTTAC;
PF3D7_0917500	fimo	nucleotide_motif	547	552	22.5	+	.	Name=PF3D7_0420300-D2_PF3D7_0917500+;Alias=;ID=PF3D7_0420300-D2-8-PF3D7_0917500;pvalue=0.00565;sequence=TGTTAA;
PF3D7_0917500	fimo	nucleotide_motif	905	910	22.5	-	.	Name=PF3D7_0420300-D2_PF3D7_0917500-;Alias=;ID=PF3D7_0420300-D2-9-PF3D7_0917500;pvalue=0.00565;sequence=TTTTAC;
PF3D7_0917500	fimo	nucleotide_motif	238	243	21.8	-	.	Name=PF3D7_0420300-D2_PF3D7_0917500-;Alias=;ID=PF3D7_0420300-D2-10-PF3D7_0917500;pvalue=0.00667;sequence=TGTCAT;
PF3D7_0917500	fimo	nucleotide_motif	371	376	21.3	-	.	Name=PF3D7_0420300-D2_PF3D7_0917500-;Alias=;ID=PF3D7_0420300-D2-11-PF3D7_0917500;pvalue=0.00747;sequence=TATTCC;
PF3D7_0917500	fimo	nucleotide_motif	595	600	21.3	+	.	Name=PF3D7_0420300-D2_PF3D7_0917500+;Alias=;ID=PF3D7_0420300-D2-12-PF3D7_0917500;pvalue=0.00747;sequence=TAGTAC;
PF3D7_0917500	fimo	nucleotide_motif	106	111	21	-	.	Name=PF3D7_0420300-D2_PF3D7_0917500-;Alias=;ID=PF3D7_0420300-D2-13-PF3D7_0917500;pvalue=0.00802;sequence=CGATAC;
PF3D7_0917500	fimo	nucleotide_motif	8	13	20.6	+	.	Name=PF3D7_0420300-D2_PF3D7_0917500+;Alias=;ID=PF3D7_0420300-D2-14-PF3D7_0917500;pvalue=0.00871;sequence=TGTTGT;
PF3D7_0917500	fimo	nucleotide_motif	814	819	20.6	+	.	Name=PF3D7_0420300-D2_PF3D7_0917500+;Alias=;ID=PF3D7_0420300-D2-15-PF3D7_0917500;pvalue=0.00871;sequence=TACTAC;
PF3D7_0917500	fimo	nucleotide_motif	362	367	20.4	-	.	Name=PF3D7_0420300-D2_PF3D7_0917500-;Alias=;ID=PF3D7_0420300-D2-16-PF3D7_0917500;pvalue=0.00911;sequence=TGTCAA;
PF3D7_0917500	fimo	nucleotide_motif	834	839	20.4	-	.	Name=PF3D7_0420300-D2_PF3D7_0917500-;Alias=;ID=PF3D7_0420300-D2-17-PF3D7_0917500;pvalue=0.00911;sequence=TTTCAC;
PF3D7_0917500	fimo	nucleotide_motif	310	315	20.1	-	.	Name=PF3D7_0420300-D2_PF3D7_0917500-;Alias=;ID=PF3D7_0420300-D2-18-PF3D7_0917500;pvalue=0.0098;sequence=TGTTCA;
PF3D7_0917500	fimo	nucleotide_motif	331	336	20.1	-	.	Name=PF3D7_0420300-D2_PF3D7_0917500-;Alias=;ID=PF3D7_0420300-D2-19-PF3D7_0917500;pvalue=0.0098;sequence=TTTTCC;
PF3D7_0917500	fimo	nucleotide_motif	429	434	20.1	-	.	Name=PF3D7_0420300-D2_PF3D7_0917500-;Alias=;ID=PF3D7_0420300-D2-20-PF3D7_0917500;pvalue=0.0098;sequence=TTTTCC;
PF3D7_0917500	fimo	nucleotide_motif	597	602	20.1	-	.	Name=PF3D7_0420300-D2_PF3D7_0917500-;Alias=;ID=PF3D7_0420300-D2-21-PF3D7_0917500;pvalue=0.0098;sequence=TTGTAC;
PF3D7_0917500	fimo	nucleotide_motif	630	635	20.1	+	.	Name=PF3D7_0420300-D2_PF3D7_0917500+;Alias=;ID=PF3D7_0420300-D2-22-PF3D7_0917500;pvalue=0.0098;sequence=TGTTCA;
PF3D7_0917600	fimo	nucleotide_motif	502	507	37.6	+	.	Name=PF3D7_0420300-D2_PF3D7_0917600+;Alias=;ID=PF3D7_0420300-D2-1-PF3D7_0917600;pvalue=0.000172;sequence=TGTTAC;
PF3D7_0917600	fimo	nucleotide_motif	352	357	35.9	+	.	Name=PF3D7_0420300-D2_PF3D7_0917600+;Alias=;ID=PF3D7_0420300-D2-2-PF3D7_0917600;pvalue=0.000258;sequence=TGTTCC;
PF3D7_0917600	fimo	nucleotide_motif	542	547	32.3	-	.	Name=PF3D7_0420300-D2_PF3D7_0917600-;Alias=;ID=PF3D7_0420300-D2-3-PF3D7_0917600;pvalue=0.000588;sequence=TGGTCC;
PF3D7_0917600	fimo	nucleotide_motif	274	279	24.5	-	.	Name=PF3D7_0420300-D2_PF3D7_0917600-;Alias=;ID=PF3D7_0420300-D2-4-PF3D7_0917600;pvalue=0.00358;sequence=TGTTAT;
PF3D7_0917600	fimo	nucleotide_motif	548	553	24.5	-	.	Name=PF3D7_0420300-D2_PF3D7_0917600-;Alias=;ID=PF3D7_0420300-D2-5-PF3D7_0917600;pvalue=0.00358;sequence=TGTTAT;
PF3D7_0917600	fimo	nucleotide_motif	770	775	24.5	+	.	Name=PF3D7_0420300-D2_PF3D7_0917600+;Alias=;ID=PF3D7_0420300-D2-6-PF3D7_0917600;pvalue=0.00358;sequence=TGTTAT;
PF3D7_0917600	fimo	nucleotide_motif	909	914	24.5	+	.	Name=PF3D7_0420300-D2_PF3D7_0917600+;Alias=;ID=PF3D7_0420300-D2-7-PF3D7_0917600;pvalue=0.00358;sequence=TGTTAT;
PF3D7_0917600	fimo	nucleotide_motif	512	517	24.4	-	.	Name=PF3D7_0420300-D2_PF3D7_0917600-;Alias=;ID=PF3D7_0420300-D2-8-PF3D7_0917600;pvalue=0.00359;sequence=CGTTGC;
PF3D7_0917600	fimo	nucleotide_motif	68	73	22.5	-	.	Name=PF3D7_0420300-D2_PF3D7_0917600-;Alias=;ID=PF3D7_0420300-D2-9-PF3D7_0917600;pvalue=0.00565;sequence=TGTTAA;
PF3D7_0917600	fimo	nucleotide_motif	150	155	22.4	+	.	Name=PF3D7_0420300-D2_PF3D7_0917600+;Alias=;ID=PF3D7_0420300-D2-10-PF3D7_0917600;pvalue=0.00575;sequence=AGGTAC;
PF3D7_0917600	fimo	nucleotide_motif	353	358	22.4	-	.	Name=PF3D7_0420300-D2_PF3D7_0917600-;Alias=;ID=PF3D7_0420300-D2-11-PF3D7_0917600;pvalue=0.00581;sequence=TGGAAC;
PF3D7_0917600	fimo	nucleotide_motif	260	265	22.3	-	.	Name=PF3D7_0420300-D2_PF3D7_0917600-;Alias=;ID=PF3D7_0420300-D2-12-PF3D7_0917600;pvalue=0.00587;sequence=TGACAC;
PF3D7_0917600	fimo	nucleotide_motif	361	366	22	+	.	Name=PF3D7_0420300-D2_PF3D7_0917600+;Alias=;ID=PF3D7_0420300-D2-13-PF3D7_0917600;pvalue=0.00632;sequence=CGGTCC;
PF3D7_0917600	fimo	nucleotide_motif	718	723	21.8	+	.	Name=PF3D7_0420300-D2_PF3D7_0917600+;Alias=;ID=PF3D7_0420300-D2-14-PF3D7_0917600;pvalue=0.00667;sequence=TGTCAT;
PF3D7_0917600	fimo	nucleotide_motif	424	429	21.7	+	.	Name=PF3D7_0420300-D2_PF3D7_0917600+;Alias=;ID=PF3D7_0420300-D2-15-PF3D7_0917600;pvalue=0.00672;sequence=TGCTTC;
PF3D7_0917600	fimo	nucleotide_motif	306	311	21.7	-	.	Name=PF3D7_0420300-D2_PF3D7_0917600-;Alias=;ID=PF3D7_0420300-D2-16-PF3D7_0917600;pvalue=0.00678;sequence=GGTTAG;
PF3D7_0917600	fimo	nucleotide_motif	152	157	21.3	-	.	Name=PF3D7_0420300-D2_PF3D7_0917600-;Alias=;ID=PF3D7_0420300-D2-17-PF3D7_0917600;pvalue=0.00747;sequence=TAGTAC;
PF3D7_0917600	fimo	nucleotide_motif	332	337	21.3	+	.	Name=PF3D7_0420300-D2_PF3D7_0917600+;Alias=;ID=PF3D7_0420300-D2-18-PF3D7_0917600;pvalue=0.00747;sequence=TATTCC;
PF3D7_0917600	fimo	nucleotide_motif	562	567	21.3	-	.	Name=PF3D7_0420300-D2_PF3D7_0917600-;Alias=;ID=PF3D7_0420300-D2-19-PF3D7_0917600;pvalue=0.00747;sequence=TGGTAT;
PF3D7_0917600	fimo	nucleotide_motif	899	904	21.3	+	.	Name=PF3D7_0420300-D2_PF3D7_0917600+;Alias=;ID=PF3D7_0420300-D2-20-PF3D7_0917600;pvalue=0.00747;sequence=TGTTCT;
PF3D7_0917600	fimo	nucleotide_motif	133	138	21	-	.	Name=PF3D7_0420300-D2_PF3D7_0917600-;Alias=;ID=PF3D7_0420300-D2-21-PF3D7_0917600;pvalue=0.00796;sequence=GGTTAT;
PF3D7_0917600	fimo	nucleotide_motif	261	266	20.4	+	.	Name=PF3D7_0420300-D2_PF3D7_0917600+;Alias=;ID=PF3D7_0420300-D2-22-PF3D7_0917600;pvalue=0.00911;sequence=TGTCAA;
PF3D7_0917600	fimo	nucleotide_motif	142	147	20.1	-	.	Name=PF3D7_0420300-D2_PF3D7_0917600-;Alias=;ID=PF3D7_0420300-D2-23-PF3D7_0917600;pvalue=0.0098;sequence=TGTTCA;
PF3D7_0917600	fimo	nucleotide_motif	167	172	20.1	-	.	Name=PF3D7_0420300-D2_PF3D7_0917600-;Alias=;ID=PF3D7_0420300-D2-24-PF3D7_0917600;pvalue=0.0098;sequence=TGTTCA;
PF3D7_0917600	fimo	nucleotide_motif	526	531	20.1	+	.	Name=PF3D7_0420300-D2_PF3D7_0917600+;Alias=;ID=PF3D7_0420300-D2-25-PF3D7_0917600;pvalue=0.0098;sequence=TTTTCC;
PF3D7_0917700	fimo	nucleotide_motif	436	441	35.9	+	.	Name=PF3D7_0420300-D2_PF3D7_0917700+;Alias=;ID=PF3D7_0420300-D2-1-PF3D7_0917700;pvalue=0.000258;sequence=TGGTAC;
PF3D7_0917700	fimo	nucleotide_motif	28	33	32.3	-	.	Name=PF3D7_0420300-D2_PF3D7_0917700-;Alias=;ID=PF3D7_0420300-D2-2-PF3D7_0917700;pvalue=0.000583;sequence=AGTTAC;
PF3D7_0917700	fimo	nucleotide_motif	470	475	29.4	+	.	Name=PF3D7_0420300-D2_PF3D7_0917700+;Alias=;ID=PF3D7_0420300-D2-3-PF3D7_0917700;pvalue=0.00114;sequence=TGATAC;
PF3D7_0917700	fimo	nucleotide_motif	647	652	29.4	+	.	Name=PF3D7_0420300-D2_PF3D7_0917700+;Alias=;ID=PF3D7_0420300-D2-4-PF3D7_0917700;pvalue=0.00114;sequence=TGTTTC;
PF3D7_0917700	fimo	nucleotide_motif	120	125	28.2	-	.	Name=PF3D7_0420300-D2_PF3D7_0917700-;Alias=;ID=PF3D7_0420300-D2-5-PF3D7_0917700;pvalue=0.0015;sequence=CGTCAC;
PF3D7_0917700	fimo	nucleotide_motif	210	215	24.5	-	.	Name=PF3D7_0420300-D2_PF3D7_0917700-;Alias=;ID=PF3D7_0420300-D2-6-PF3D7_0917700;pvalue=0.00358;sequence=TATTAC;
PF3D7_0917700	fimo	nucleotide_motif	365	370	24.5	-	.	Name=PF3D7_0420300-D2_PF3D7_0917700-;Alias=;ID=PF3D7_0420300-D2-7-PF3D7_0917700;pvalue=0.00358;sequence=TGTTAT;
PF3D7_0917700	fimo	nucleotide_motif	609	614	24.5	+	.	Name=PF3D7_0420300-D2_PF3D7_0917700+;Alias=;ID=PF3D7_0420300-D2-8-PF3D7_0917700;pvalue=0.00358;sequence=TGTTAT;
PF3D7_0917700	fimo	nucleotide_motif	91	96	22.5	+	.	Name=PF3D7_0420300-D2_PF3D7_0917700+;Alias=;ID=PF3D7_0420300-D2-9-PF3D7_0917700;pvalue=0.00565;sequence=TGTTAA;
PF3D7_0917700	fimo	nucleotide_motif	240	245	22.5	-	.	Name=PF3D7_0420300-D2_PF3D7_0917700-;Alias=;ID=PF3D7_0420300-D2-10-PF3D7_0917700;pvalue=0.00565;sequence=TGTTAA;
PF3D7_0917700	fimo	nucleotide_motif	531	536	22.5	+	.	Name=PF3D7_0420300-D2_PF3D7_0917700+;Alias=;ID=PF3D7_0420300-D2-11-PF3D7_0917700;pvalue=0.00565;sequence=TTTTAC;
PF3D7_0917700	fimo	nucleotide_motif	596	601	22.5	+	.	Name=PF3D7_0420300-D2_PF3D7_0917700+;Alias=;ID=PF3D7_0420300-D2-12-PF3D7_0917700;pvalue=0.00565;sequence=TTTTAC;
PF3D7_0917700	fimo	nucleotide_motif	770	775	22.4	+	.	Name=PF3D7_0420300-D2_PF3D7_0917700+;Alias=;ID=PF3D7_0420300-D2-13-PF3D7_0917700;pvalue=0.00575;sequence=AGGTAC;
PF3D7_0917700	fimo	nucleotide_motif	772	777	22.4	-	.	Name=PF3D7_0420300-D2_PF3D7_0917700-;Alias=;ID=PF3D7_0420300-D2-14-PF3D7_0917700;pvalue=0.00575;sequence=AGGTAC;
PF3D7_0917700	fimo	nucleotide_motif	27	32	22.2	+	.	Name=PF3D7_0420300-D2_PF3D7_0917700+;Alias=;ID=PF3D7_0420300-D2-15-PF3D7_0917700;pvalue=0.00602;sequence=GGTAAC;
PF3D7_0917700	fimo	nucleotide_motif	345	350	22	+	.	Name=PF3D7_0420300-D2_PF3D7_0917700+;Alias=;ID=PF3D7_0420300-D2-16-PF3D7_0917700;pvalue=0.00626;sequence=TGTTCG;
PF3D7_0917700	fimo	nucleotide_motif	448	453	22	+	.	Name=PF3D7_0420300-D2_PF3D7_0917700+;Alias=;ID=PF3D7_0420300-D2-17-PF3D7_0917700;pvalue=0.00626;sequence=TCGTAC;
PF3D7_0917700	fimo	nucleotide_motif	513	518	22	+	.	Name=PF3D7_0420300-D2_PF3D7_0917700+;Alias=;ID=PF3D7_0420300-D2-18-PF3D7_0917700;pvalue=0.00626;sequence=TCTTCC;
PF3D7_0917700	fimo	nucleotide_motif	450	455	21.3	-	.	Name=PF3D7_0420300-D2_PF3D7_0917700-;Alias=;ID=PF3D7_0420300-D2-19-PF3D7_0917700;pvalue=0.00747;sequence=TAGTAC;
PF3D7_0917700	fimo	nucleotide_motif	634	639	21	-	.	Name=PF3D7_0420300-D2_PF3D7_0917700-;Alias=;ID=PF3D7_0420300-D2-20-PF3D7_0917700;pvalue=0.00796;sequence=GATTAC;
PF3D7_0917700	fimo	nucleotide_motif	138	143	20.6	-	.	Name=PF3D7_0420300-D2_PF3D7_0917700-;Alias=;ID=PF3D7_0420300-D2-21-PF3D7_0917700;pvalue=0.00871;sequence=TACTAC;
PF3D7_0917700	fimo	nucleotide_motif	147	152	20.1	-	.	Name=PF3D7_0420300-D2_PF3D7_0917700-;Alias=;ID=PF3D7_0420300-D2-22-PF3D7_0917700;pvalue=0.0098;sequence=TGTTCA;
PF3D7_0917700	fimo	nucleotide_motif	200	205	20.1	+	.	Name=PF3D7_0420300-D2_PF3D7_0917700+;Alias=;ID=PF3D7_0420300-D2-23-PF3D7_0917700;pvalue=0.0098;sequence=TTGTAC;
PF3D7_0917700	fimo	nucleotide_motif	360	365	20.1	+	.	Name=PF3D7_0420300-D2_PF3D7_0917700+;Alias=;ID=PF3D7_0420300-D2-24-PF3D7_0917700;pvalue=0.0098;sequence=TGTTCA;
PF3D7_0917700	fimo	nucleotide_motif	399	404	20.1	+	.	Name=PF3D7_0420300-D2_PF3D7_0917700+;Alias=;ID=PF3D7_0420300-D2-25-PF3D7_0917700;pvalue=0.0098;sequence=TTTTCC;
PF3D7_0917700	fimo	nucleotide_motif	119	124	20.1	+	.	Name=PF3D7_0420300-D2_PF3D7_0917700+;Alias=;ID=PF3D7_0420300-D2-26-PF3D7_0917700;pvalue=0.00983;sequence=AGTGAC;
PF3D7_0917800	fimo	nucleotide_motif	529	534	31	+	.	Name=PF3D7_0420300-D2_PF3D7_0917800+;Alias=;ID=PF3D7_0420300-D2-1-PF3D7_0917800;pvalue=0.000793;sequence=TGGTGC;
PF3D7_0917800	fimo	nucleotide_motif	197	202	29.4	-	.	Name=PF3D7_0420300-D2_PF3D7_0917800-;Alias=;ID=PF3D7_0420300-D2-2-PF3D7_0917800;pvalue=0.00114;sequence=TGTTTC;
PF3D7_0917800	fimo	nucleotide_motif	580	585	29.4	+	.	Name=PF3D7_0420300-D2_PF3D7_0917800+;Alias=;ID=PF3D7_0420300-D2-3-PF3D7_0917800;pvalue=0.00114;sequence=TGATAC;
PF3D7_0917800	fimo	nucleotide_motif	637	642	29.4	+	.	Name=PF3D7_0420300-D2_PF3D7_0917800+;Alias=;ID=PF3D7_0420300-D2-4-PF3D7_0917800;pvalue=0.00115;sequence=GGCTAC;
PF3D7_0917800	fimo	nucleotide_motif	788	793	24.5	-	.	Name=PF3D7_0420300-D2_PF3D7_0917800-;Alias=;ID=PF3D7_0420300-D2-5-PF3D7_0917800;pvalue=0.00358;sequence=TATTAC;
PF3D7_0917800	fimo	nucleotide_motif	88	93	22.5	+	.	Name=PF3D7_0420300-D2_PF3D7_0917800+;Alias=;ID=PF3D7_0420300-D2-6-PF3D7_0917800;pvalue=0.00565;sequence=TGTTAA;
PF3D7_0917800	fimo	nucleotide_motif	696	701	22.5	+	.	Name=PF3D7_0420300-D2_PF3D7_0917800+;Alias=;ID=PF3D7_0420300-D2-7-PF3D7_0917800;pvalue=0.00568;sequence=TGGCCC;
PF3D7_0917800	fimo	nucleotide_motif	6	11	22.4	-	.	Name=PF3D7_0420300-D2_PF3D7_0917800-;Alias=;ID=PF3D7_0420300-D2-8-PF3D7_0917800;pvalue=0.00575;sequence=AGGTAC;
PF3D7_0917800	fimo	nucleotide_motif	211	216	22.2	+	.	Name=PF3D7_0420300-D2_PF3D7_0917800+;Alias=;ID=PF3D7_0420300-D2-9-PF3D7_0917800;pvalue=0.00599;sequence=TGGTTC;
PF3D7_0917800	fimo	nucleotide_motif	714	719	22.2	-	.	Name=PF3D7_0420300-D2_PF3D7_0917800-;Alias=;ID=PF3D7_0420300-D2-10-PF3D7_0917800;pvalue=0.00608;sequence=TCTCAC;
PF3D7_0917800	fimo	nucleotide_motif	440	445	22.1	-	.	Name=PF3D7_0420300-D2_PF3D7_0917800-;Alias=;ID=PF3D7_0420300-D2-11-PF3D7_0917800;pvalue=0.00614;sequence=GGTTTC;
PF3D7_0917800	fimo	nucleotide_motif	239	244	22	+	.	Name=PF3D7_0420300-D2_PF3D7_0917800+;Alias=;ID=PF3D7_0420300-D2-12-PF3D7_0917800;pvalue=0.00626;sequence=TCGTAC;
PF3D7_0917800	fimo	nucleotide_motif	164	169	21.7	-	.	Name=PF3D7_0420300-D2_PF3D7_0917800-;Alias=;ID=PF3D7_0420300-D2-13-PF3D7_0917800;pvalue=0.00672;sequence=TGCTTC;
PF3D7_0917800	fimo	nucleotide_motif	4	9	21.3	+	.	Name=PF3D7_0420300-D2_PF3D7_0917800+;Alias=;ID=PF3D7_0420300-D2-14-PF3D7_0917800;pvalue=0.00747;sequence=TAGTAC;
PF3D7_0917800	fimo	nucleotide_motif	502	507	21.3	+	.	Name=PF3D7_0420300-D2_PF3D7_0917800+;Alias=;ID=PF3D7_0420300-D2-15-PF3D7_0917800;pvalue=0.00747;sequence=TGTTCT;
PF3D7_0917800	fimo	nucleotide_motif	23	28	21	+	.	Name=PF3D7_0420300-D2_PF3D7_0917800+;Alias=;ID=PF3D7_0420300-D2-16-PF3D7_0917800;pvalue=0.00796;sequence=GGTTAT;
PF3D7_0917800	fimo	nucleotide_motif	272	277	20.6	-	.	Name=PF3D7_0420300-D2_PF3D7_0917800-;Alias=;ID=PF3D7_0420300-D2-17-PF3D7_0917800;pvalue=0.00871;sequence=TGTTGT;
PF3D7_0917800	fimo	nucleotide_motif	438	443	20.4	-	.	Name=PF3D7_0420300-D2_PF3D7_0917800-;Alias=;ID=PF3D7_0420300-D2-18-PF3D7_0917800;pvalue=0.00911;sequence=TTTCAC;
PF3D7_0917800	fimo	nucleotide_motif	14	19	20.1	+	.	Name=PF3D7_0420300-D2_PF3D7_0917800+;Alias=;ID=PF3D7_0420300-D2-19-PF3D7_0917800;pvalue=0.0098;sequence=TGTTCA;
PF3D7_0917800	fimo	nucleotide_motif	241	246	20.1	-	.	Name=PF3D7_0420300-D2_PF3D7_0917800-;Alias=;ID=PF3D7_0420300-D2-20-PF3D7_0917800;pvalue=0.0098;sequence=TTGTAC;
PF3D7_0917800	fimo	nucleotide_motif	862	867	20.1	+	.	Name=PF3D7_0420300-D2_PF3D7_0917800+;Alias=;ID=PF3D7_0420300-D2-21-PF3D7_0917800;pvalue=0.0098;sequence=TGGTAA;
PF3D7_0917800	fimo	nucleotide_motif	872	877	20.1	+	.	Name=PF3D7_0420300-D2_PF3D7_0917800+;Alias=;ID=PF3D7_0420300-D2-22-PF3D7_0917800;pvalue=0.0098;sequence=TTGTAC;
PF3D7_0917800	fimo	nucleotide_motif	697	702	20.1	-	.	Name=PF3D7_0420300-D2_PF3D7_0917800-;Alias=;ID=PF3D7_0420300-D2-23-PF3D7_0917800;pvalue=0.00984;sequence=TGGGCC;
PF3D7_0917900	fimo	nucleotide_motif	960	965	37.6	+	.	Name=PF3D7_0420300-D2_PF3D7_0917900+;Alias=;ID=PF3D7_0420300-D2-1-PF3D7_0917900;pvalue=0.000172;sequence=TGTTAC;
PF3D7_0917900	fimo	nucleotide_motif	961	966	31.1	-	.	Name=PF3D7_0420300-D2_PF3D7_0917900-;Alias=;ID=PF3D7_0420300-D2-2-PF3D7_0917900;pvalue=0.000774;sequence=TGTAAC;
PF3D7_0917900	fimo	nucleotide_motif	534	539	29.4	+	.	Name=PF3D7_0420300-D2_PF3D7_0917900+;Alias=;ID=PF3D7_0420300-D2-3-PF3D7_0917900;pvalue=0.00114;sequence=TGTTTC;
PF3D7_0917900	fimo	nucleotide_motif	30	35	24.5	-	.	Name=PF3D7_0420300-D2_PF3D7_0917900-;Alias=;ID=PF3D7_0420300-D2-4-PF3D7_0917900;pvalue=0.00358;sequence=TGTTAT;
PF3D7_0917900	fimo	nucleotide_motif	93	98	24.5	-	.	Name=PF3D7_0420300-D2_PF3D7_0917900-;Alias=;ID=PF3D7_0420300-D2-5-PF3D7_0917900;pvalue=0.00358;sequence=TATTAC;
PF3D7_0917900	fimo	nucleotide_motif	271	276	24.5	-	.	Name=PF3D7_0420300-D2_PF3D7_0917900-;Alias=;ID=PF3D7_0420300-D2-6-PF3D7_0917900;pvalue=0.00358;sequence=TGTTAT;
PF3D7_0917900	fimo	nucleotide_motif	554	559	24.5	-	.	Name=PF3D7_0420300-D2_PF3D7_0917900-;Alias=;ID=PF3D7_0420300-D2-7-PF3D7_0917900;pvalue=0.00358;sequence=TATTAC;
PF3D7_0917900	fimo	nucleotide_motif	732	737	24.5	+	.	Name=PF3D7_0420300-D2_PF3D7_0917900+;Alias=;ID=PF3D7_0420300-D2-8-PF3D7_0917900;pvalue=0.00358;sequence=TATTAC;
PF3D7_0917900	fimo	nucleotide_motif	811	816	24.5	+	.	Name=PF3D7_0420300-D2_PF3D7_0917900+;Alias=;ID=PF3D7_0420300-D2-9-PF3D7_0917900;pvalue=0.00358;sequence=TATTAC;
PF3D7_0917900	fimo	nucleotide_motif	165	170	22.5	-	.	Name=PF3D7_0420300-D2_PF3D7_0917900-;Alias=;ID=PF3D7_0420300-D2-10-PF3D7_0917900;pvalue=0.00565;sequence=TGTTAA;
PF3D7_0917900	fimo	nucleotide_motif	16	21	22.3	-	.	Name=PF3D7_0420300-D2_PF3D7_0917900-;Alias=;ID=PF3D7_0420300-D2-11-PF3D7_0917900;pvalue=0.00587;sequence=TGACAC;
PF3D7_0917900	fimo	nucleotide_motif	905	910	22.3	-	.	Name=PF3D7_0420300-D2_PF3D7_0917900-;Alias=;ID=PF3D7_0420300-D2-12-PF3D7_0917900;pvalue=0.00594;sequence=AGTTGC;
PF3D7_0917900	fimo	nucleotide_motif	142	147	22.2	-	.	Name=PF3D7_0420300-D2_PF3D7_0917900-;Alias=;ID=PF3D7_0420300-D2-13-PF3D7_0917900;pvalue=0.00599;sequence=TGGTTC;
PF3D7_0917900	fimo	nucleotide_motif	119	124	22	+	.	Name=PF3D7_0420300-D2_PF3D7_0917900+;Alias=;ID=PF3D7_0420300-D2-14-PF3D7_0917900;pvalue=0.00626;sequence=TCTTCC;
PF3D7_0917900	fimo	nucleotide_motif	904	909	22	+	.	Name=PF3D7_0420300-D2_PF3D7_0917900+;Alias=;ID=PF3D7_0420300-D2-15-PF3D7_0917900;pvalue=0.00632;sequence=TGCAAC;
PF3D7_0917900	fimo	nucleotide_motif	379	384	21.8	-	.	Name=PF3D7_0420300-D2_PF3D7_0917900-;Alias=;ID=PF3D7_0420300-D2-16-PF3D7_0917900;pvalue=0.00667;sequence=TGTCAT;
PF3D7_0917900	fimo	nucleotide_motif	898	903	21.8	-	.	Name=PF3D7_0420300-D2_PF3D7_0917900-;Alias=;ID=PF3D7_0420300-D2-17-PF3D7_0917900;pvalue=0.00667;sequence=TGTCAT;
PF3D7_0917900	fimo	nucleotide_motif	684	689	21.3	+	.	Name=PF3D7_0420300-D2_PF3D7_0917900+;Alias=;ID=PF3D7_0420300-D2-18-PF3D7_0917900;pvalue=0.00747;sequence=TGGTAT;
PF3D7_0917900	fimo	nucleotide_motif	387	392	20.6	+	.	Name=PF3D7_0420300-D2_PF3D7_0917900+;Alias=;ID=PF3D7_0420300-D2-19-PF3D7_0917900;pvalue=0.00871;sequence=TGTTGT;
PF3D7_0917900	fimo	nucleotide_motif	861	866	20.6	-	.	Name=PF3D7_0420300-D2_PF3D7_0917900-;Alias=;ID=PF3D7_0420300-D2-20-PF3D7_0917900;pvalue=0.00871;sequence=TACTAC;
PF3D7_0917900	fimo	nucleotide_motif	17	22	20.4	+	.	Name=PF3D7_0420300-D2_PF3D7_0917900+;Alias=;ID=PF3D7_0420300-D2-21-PF3D7_0917900;pvalue=0.00911;sequence=TGTCAA;
PF3D7_0917900	fimo	nucleotide_motif	215	220	20.1	-	.	Name=PF3D7_0420300-D2_PF3D7_0917900-;Alias=;ID=PF3D7_0420300-D2-22-PF3D7_0917900;pvalue=0.0098;sequence=TTTTCC;
PF3D7_0917900	fimo	nucleotide_motif	222	227	20.1	-	.	Name=PF3D7_0420300-D2_PF3D7_0917900-;Alias=;ID=PF3D7_0420300-D2-23-PF3D7_0917900;pvalue=0.0098;sequence=TGTTCA;
PF3D7_0917900	fimo	nucleotide_motif	266	271	20.1	-	.	Name=PF3D7_0420300-D2_PF3D7_0917900-;Alias=;ID=PF3D7_0420300-D2-24-PF3D7_0917900;pvalue=0.0098;sequence=TTTTCC;
PF3D7_0917900	fimo	nucleotide_motif	552	557	20.1	+	.	Name=PF3D7_0420300-D2_PF3D7_0917900+;Alias=;ID=PF3D7_0420300-D2-25-PF3D7_0917900;pvalue=0.0098;sequence=TGGTAA;
PF3D7_0917900	fimo	nucleotide_motif	788	793	20.1	+	.	Name=PF3D7_0420300-D2_PF3D7_0917900+;Alias=;ID=PF3D7_0420300-D2-26-PF3D7_0917900;pvalue=0.0098;sequence=TTTTCC;
PF3D7_0918000	fimo	nucleotide_motif	227	232	29.4	-	.	Name=PF3D7_0420300-D2_PF3D7_0918000-;Alias=;ID=PF3D7_0420300-D2-1-PF3D7_0918000;pvalue=0.00114;sequence=TGTTTC;
PF3D7_0918000	fimo	nucleotide_motif	344	349	24.5	-	.	Name=PF3D7_0420300-D2_PF3D7_0918000-;Alias=;ID=PF3D7_0420300-D2-2-PF3D7_0918000;pvalue=0.00358;sequence=TATTAC;
PF3D7_0918000	fimo	nucleotide_motif	510	515	24.5	-	.	Name=PF3D7_0420300-D2_PF3D7_0918000-;Alias=;ID=PF3D7_0420300-D2-3-PF3D7_0918000;pvalue=0.00358;sequence=TGTTAT;
PF3D7_0918000	fimo	nucleotide_motif	770	775	24.5	-	.	Name=PF3D7_0420300-D2_PF3D7_0918000-;Alias=;ID=PF3D7_0420300-D2-4-PF3D7_0918000;pvalue=0.00358;sequence=TGTTAT;
PF3D7_0918000	fimo	nucleotide_motif	799	804	24.5	-	.	Name=PF3D7_0420300-D2_PF3D7_0918000-;Alias=;ID=PF3D7_0420300-D2-5-PF3D7_0918000;pvalue=0.00358;sequence=TGTTAT;
PF3D7_0918000	fimo	nucleotide_motif	8	13	22.5	+	.	Name=PF3D7_0420300-D2_PF3D7_0918000+;Alias=;ID=PF3D7_0420300-D2-6-PF3D7_0918000;pvalue=0.00565;sequence=TTTTAC;
PF3D7_0918000	fimo	nucleotide_motif	259	264	22.5	+	.	Name=PF3D7_0420300-D2_PF3D7_0918000+;Alias=;ID=PF3D7_0420300-D2-7-PF3D7_0918000;pvalue=0.00565;sequence=TTTTAC;
PF3D7_0918000	fimo	nucleotide_motif	403	408	22.5	-	.	Name=PF3D7_0420300-D2_PF3D7_0918000-;Alias=;ID=PF3D7_0420300-D2-8-PF3D7_0918000;pvalue=0.00565;sequence=TTTTAC;
PF3D7_0918000	fimo	nucleotide_motif	653	658	22.5	+	.	Name=PF3D7_0420300-D2_PF3D7_0918000+;Alias=;ID=PF3D7_0420300-D2-9-PF3D7_0918000;pvalue=0.00565;sequence=TGTTAA;
PF3D7_0918000	fimo	nucleotide_motif	309	314	22	-	.	Name=PF3D7_0420300-D2_PF3D7_0918000-;Alias=;ID=PF3D7_0420300-D2-10-PF3D7_0918000;pvalue=0.00626;sequence=TCGTAC;
PF3D7_0918000	fimo	nucleotide_motif	422	427	21.8	-	.	Name=PF3D7_0420300-D2_PF3D7_0918000-;Alias=;ID=PF3D7_0420300-D2-11-PF3D7_0918000;pvalue=0.00667;sequence=TGTCAT;
PF3D7_0918000	fimo	nucleotide_motif	252	257	21.3	-	.	Name=PF3D7_0420300-D2_PF3D7_0918000-;Alias=;ID=PF3D7_0420300-D2-12-PF3D7_0918000;pvalue=0.00747;sequence=TGGTAT;
PF3D7_0918000	fimo	nucleotide_motif	359	364	21.3	+	.	Name=PF3D7_0420300-D2_PF3D7_0918000+;Alias=;ID=PF3D7_0420300-D2-13-PF3D7_0918000;pvalue=0.00747;sequence=TGGTAT;
PF3D7_0918000	fimo	nucleotide_motif	418	423	21.3	+	.	Name=PF3D7_0420300-D2_PF3D7_0918000+;Alias=;ID=PF3D7_0420300-D2-14-PF3D7_0918000;pvalue=0.00747;sequence=TGGTAT;
PF3D7_0918000	fimo	nucleotide_motif	719	724	21.3	-	.	Name=PF3D7_0420300-D2_PF3D7_0918000-;Alias=;ID=PF3D7_0420300-D2-15-PF3D7_0918000;pvalue=0.00747;sequence=TGGTAT;
PF3D7_0918000	fimo	nucleotide_motif	731	736	21.3	+	.	Name=PF3D7_0420300-D2_PF3D7_0918000+;Alias=;ID=PF3D7_0420300-D2-16-PF3D7_0918000;pvalue=0.00747;sequence=TGGTAT;
PF3D7_0918000	fimo	nucleotide_motif	230	235	20.6	-	.	Name=PF3D7_0420300-D2_PF3D7_0918000-;Alias=;ID=PF3D7_0420300-D2-17-PF3D7_0918000;pvalue=0.00871;sequence=TGTTGT;
PF3D7_0918000	fimo	nucleotide_motif	454	459	20.6	+	.	Name=PF3D7_0420300-D2_PF3D7_0918000+;Alias=;ID=PF3D7_0420300-D2-18-PF3D7_0918000;pvalue=0.00871;sequence=TGCTAT;
PF3D7_0918000	fimo	nucleotide_motif	761	766	20.6	+	.	Name=PF3D7_0420300-D2_PF3D7_0918000+;Alias=;ID=PF3D7_0420300-D2-19-PF3D7_0918000;pvalue=0.00871;sequence=TATTGC;
PF3D7_0918000	fimo	nucleotide_motif	33	38	20.6	-	.	Name=PF3D7_0420300-D2_PF3D7_0918000-;Alias=;ID=PF3D7_0420300-D2-20-PF3D7_0918000;pvalue=0.00876;sequence=CCTTAC;
PF3D7_0918000	fimo	nucleotide_motif	307	312	20.1	+	.	Name=PF3D7_0420300-D2_PF3D7_0918000+;Alias=;ID=PF3D7_0420300-D2-21-PF3D7_0918000;pvalue=0.0098;sequence=TTGTAC;
PF3D7_0918000	fimo	nucleotide_motif	554	559	20.1	-	.	Name=PF3D7_0420300-D2_PF3D7_0918000-;Alias=;ID=PF3D7_0420300-D2-22-PF3D7_0918000;pvalue=0.0098;sequence=TGTTCA;
PF3D7_0918000	fimo	nucleotide_motif	793	798	20.1	-	.	Name=PF3D7_0420300-D2_PF3D7_0918000-;Alias=;ID=PF3D7_0420300-D2-23-PF3D7_0918000;pvalue=0.0098;sequence=TTTTCC;
PF3D7_0918100	fimo	nucleotide_motif	707	712	29.4	+	.	Name=PF3D7_0420300-D2_PF3D7_0918100+;Alias=;ID=PF3D7_0420300-D2-1-PF3D7_0918100;pvalue=0.00114;sequence=TGTTTC;
PF3D7_0918100	fimo	nucleotide_motif	135	140	24.5	+	.	Name=PF3D7_0420300-D2_PF3D7_0918100+;Alias=;ID=PF3D7_0420300-D2-2-PF3D7_0918100;pvalue=0.00358;sequence=TGTTAT;
PF3D7_0918100	fimo	nucleotide_motif	164	169	24.5	+	.	Name=PF3D7_0420300-D2_PF3D7_0918100+;Alias=;ID=PF3D7_0420300-D2-3-PF3D7_0918100;pvalue=0.00358;sequence=TGTTAT;
PF3D7_0918100	fimo	nucleotide_motif	424	429	24.5	+	.	Name=PF3D7_0420300-D2_PF3D7_0918100+;Alias=;ID=PF3D7_0420300-D2-4-PF3D7_0918100;pvalue=0.00358;sequence=TGTTAT;
PF3D7_0918100	fimo	nucleotide_motif	590	595	24.5	+	.	Name=PF3D7_0420300-D2_PF3D7_0918100+;Alias=;ID=PF3D7_0420300-D2-5-PF3D7_0918100;pvalue=0.00358;sequence=TATTAC;
PF3D7_0918100	fimo	nucleotide_motif	281	286	22.5	-	.	Name=PF3D7_0420300-D2_PF3D7_0918100-;Alias=;ID=PF3D7_0420300-D2-6-PF3D7_0918100;pvalue=0.00565;sequence=TGTTAA;
PF3D7_0918100	fimo	nucleotide_motif	531	536	22.5	+	.	Name=PF3D7_0420300-D2_PF3D7_0918100+;Alias=;ID=PF3D7_0420300-D2-7-PF3D7_0918100;pvalue=0.00565;sequence=TTTTAC;
PF3D7_0918100	fimo	nucleotide_motif	675	680	22.5	-	.	Name=PF3D7_0420300-D2_PF3D7_0918100-;Alias=;ID=PF3D7_0420300-D2-8-PF3D7_0918100;pvalue=0.00565;sequence=TTTTAC;
PF3D7_0918100	fimo	nucleotide_motif	926	931	22.5	-	.	Name=PF3D7_0420300-D2_PF3D7_0918100-;Alias=;ID=PF3D7_0420300-D2-9-PF3D7_0918100;pvalue=0.00565;sequence=TTTTAC;
PF3D7_0918100	fimo	nucleotide_motif	625	630	22	+	.	Name=PF3D7_0420300-D2_PF3D7_0918100+;Alias=;ID=PF3D7_0420300-D2-10-PF3D7_0918100;pvalue=0.00626;sequence=TCGTAC;
PF3D7_0918100	fimo	nucleotide_motif	512	517	21.8	+	.	Name=PF3D7_0420300-D2_PF3D7_0918100+;Alias=;ID=PF3D7_0420300-D2-11-PF3D7_0918100;pvalue=0.00667;sequence=TGTCAT;
PF3D7_0918100	fimo	nucleotide_motif	203	208	21.3	-	.	Name=PF3D7_0420300-D2_PF3D7_0918100-;Alias=;ID=PF3D7_0420300-D2-12-PF3D7_0918100;pvalue=0.00747;sequence=TGGTAT;
PF3D7_0918100	fimo	nucleotide_motif	215	220	21.3	+	.	Name=PF3D7_0420300-D2_PF3D7_0918100+;Alias=;ID=PF3D7_0420300-D2-13-PF3D7_0918100;pvalue=0.00747;sequence=TGGTAT;
PF3D7_0918100	fimo	nucleotide_motif	516	521	21.3	-	.	Name=PF3D7_0420300-D2_PF3D7_0918100-;Alias=;ID=PF3D7_0420300-D2-14-PF3D7_0918100;pvalue=0.00747;sequence=TGGTAT;
PF3D7_0918100	fimo	nucleotide_motif	575	580	21.3	-	.	Name=PF3D7_0420300-D2_PF3D7_0918100-;Alias=;ID=PF3D7_0420300-D2-15-PF3D7_0918100;pvalue=0.00747;sequence=TGGTAT;
PF3D7_0918100	fimo	nucleotide_motif	682	687	21.3	+	.	Name=PF3D7_0420300-D2_PF3D7_0918100+;Alias=;ID=PF3D7_0420300-D2-16-PF3D7_0918100;pvalue=0.00747;sequence=TGGTAT;
PF3D7_0918100	fimo	nucleotide_motif	173	178	20.6	-	.	Name=PF3D7_0420300-D2_PF3D7_0918100-;Alias=;ID=PF3D7_0420300-D2-17-PF3D7_0918100;pvalue=0.00871;sequence=TATTGC;
PF3D7_0918100	fimo	nucleotide_motif	480	485	20.6	-	.	Name=PF3D7_0420300-D2_PF3D7_0918100-;Alias=;ID=PF3D7_0420300-D2-18-PF3D7_0918100;pvalue=0.00871;sequence=TGCTAT;
PF3D7_0918100	fimo	nucleotide_motif	704	709	20.6	+	.	Name=PF3D7_0420300-D2_PF3D7_0918100+;Alias=;ID=PF3D7_0420300-D2-19-PF3D7_0918100;pvalue=0.00871;sequence=TGTTGT;
PF3D7_0918100	fimo	nucleotide_motif	901	906	20.6	+	.	Name=PF3D7_0420300-D2_PF3D7_0918100+;Alias=;ID=PF3D7_0420300-D2-20-PF3D7_0918100;pvalue=0.00876;sequence=CCTTAC;
PF3D7_0918100	fimo	nucleotide_motif	141	146	20.1	+	.	Name=PF3D7_0420300-D2_PF3D7_0918100+;Alias=;ID=PF3D7_0420300-D2-21-PF3D7_0918100;pvalue=0.0098;sequence=TTTTCC;
PF3D7_0918100	fimo	nucleotide_motif	380	385	20.1	+	.	Name=PF3D7_0420300-D2_PF3D7_0918100+;Alias=;ID=PF3D7_0420300-D2-22-PF3D7_0918100;pvalue=0.0098;sequence=TGTTCA;
PF3D7_0918100	fimo	nucleotide_motif	627	632	20.1	-	.	Name=PF3D7_0420300-D2_PF3D7_0918100-;Alias=;ID=PF3D7_0420300-D2-23-PF3D7_0918100;pvalue=0.0098;sequence=TTGTAC;
PF3D7_0918200	fimo	nucleotide_motif	778	783	37	+	.	Name=PF3D7_0420300-D2_PF3D7_0918200+;Alias=;ID=PF3D7_0420300-D2-1-PF3D7_0918200;pvalue=0.000201;sequence=TGTCAC;
PF3D7_0918200	fimo	nucleotide_motif	779	784	33.9	-	.	Name=PF3D7_0420300-D2_PF3D7_0918200-;Alias=;ID=PF3D7_0420300-D2-2-PF3D7_0918200;pvalue=0.000411;sequence=TGTGAC;
PF3D7_0918200	fimo	nucleotide_motif	450	455	32.3	+	.	Name=PF3D7_0420300-D2_PF3D7_0918200+;Alias=;ID=PF3D7_0420300-D2-3-PF3D7_0918200;pvalue=0.000588;sequence=TGGTCC;
PF3D7_0918200	fimo	nucleotide_motif	430	435	29.4	+	.	Name=PF3D7_0420300-D2_PF3D7_0918200+;Alias=;ID=PF3D7_0420300-D2-4-PF3D7_0918200;pvalue=0.00114;sequence=TGATAC;
PF3D7_0918200	fimo	nucleotide_motif	821	826	24.5	-	.	Name=PF3D7_0420300-D2_PF3D7_0918200-;Alias=;ID=PF3D7_0420300-D2-5-PF3D7_0918200;pvalue=0.00358;sequence=TGTTAT;
PF3D7_0918200	fimo	nucleotide_motif	112	117	22.5	+	.	Name=PF3D7_0420300-D2_PF3D7_0918200+;Alias=;ID=PF3D7_0420300-D2-6-PF3D7_0918200;pvalue=0.00565;sequence=TTTTAC;
PF3D7_0918200	fimo	nucleotide_motif	396	401	22.5	-	.	Name=PF3D7_0420300-D2_PF3D7_0918200-;Alias=;ID=PF3D7_0420300-D2-7-PF3D7_0918200;pvalue=0.00565;sequence=TTTTAC;
PF3D7_0918200	fimo	nucleotide_motif	793	798	22.5	-	.	Name=PF3D7_0420300-D2_PF3D7_0918200-;Alias=;ID=PF3D7_0420300-D2-8-PF3D7_0918200;pvalue=0.00565;sequence=TGTTAA;
PF3D7_0918200	fimo	nucleotide_motif	907	912	22.5	-	.	Name=PF3D7_0420300-D2_PF3D7_0918200-;Alias=;ID=PF3D7_0420300-D2-9-PF3D7_0918200;pvalue=0.00565;sequence=TGTTAA;
PF3D7_0918200	fimo	nucleotide_motif	967	972	22.5	+	.	Name=PF3D7_0420300-D2_PF3D7_0918200+;Alias=;ID=PF3D7_0420300-D2-10-PF3D7_0918200;pvalue=0.00565;sequence=TGTTAA;
PF3D7_0918200	fimo	nucleotide_motif	623	628	22.3	+	.	Name=PF3D7_0420300-D2_PF3D7_0918200+;Alias=;ID=PF3D7_0420300-D2-11-PF3D7_0918200;pvalue=0.00588;sequence=TGTGGC;
PF3D7_0918200	fimo	nucleotide_motif	624	629	22.2	-	.	Name=PF3D7_0420300-D2_PF3D7_0918200-;Alias=;ID=PF3D7_0420300-D2-12-PF3D7_0918200;pvalue=0.00603;sequence=GGCCAC;
PF3D7_0918200	fimo	nucleotide_motif	416	421	22	-	.	Name=PF3D7_0420300-D2_PF3D7_0918200-;Alias=;ID=PF3D7_0420300-D2-13-PF3D7_0918200;pvalue=0.00626;sequence=TCTTCC;
PF3D7_0918200	fimo	nucleotide_motif	852	857	22	+	.	Name=PF3D7_0420300-D2_PF3D7_0918200+;Alias=;ID=PF3D7_0420300-D2-14-PF3D7_0918200;pvalue=0.00626;sequence=TCTTCC;
PF3D7_0918200	fimo	nucleotide_motif	262	267	21.8	+	.	Name=PF3D7_0420300-D2_PF3D7_0918200+;Alias=;ID=PF3D7_0420300-D2-15-PF3D7_0918200;pvalue=0.00667;sequence=TATCAC;
PF3D7_0918200	fimo	nucleotide_motif	754	759	21.7	+	.	Name=PF3D7_0420300-D2_PF3D7_0918200+;Alias=;ID=PF3D7_0420300-D2-16-PF3D7_0918200;pvalue=0.00672;sequence=TGATGC;
PF3D7_0918200	fimo	nucleotide_motif	516	521	21.3	-	.	Name=PF3D7_0420300-D2_PF3D7_0918200-;Alias=;ID=PF3D7_0420300-D2-17-PF3D7_0918200;pvalue=0.00747;sequence=TGTTCT;
PF3D7_0918200	fimo	nucleotide_motif	758	763	21.2	-	.	Name=PF3D7_0420300-D2_PF3D7_0918200-;Alias=;ID=PF3D7_0420300-D2-18-PF3D7_0918200;pvalue=0.00761;sequence=TCTTGC;
PF3D7_0918200	fimo	nucleotide_motif	214	219	21	+	.	Name=PF3D7_0420300-D2_PF3D7_0918200+;Alias=;ID=PF3D7_0420300-D2-19-PF3D7_0918200;pvalue=0.00796;sequence=GGTTAT;
PF3D7_0918200	fimo	nucleotide_motif	325	330	21	-	.	Name=PF3D7_0420300-D2_PF3D7_0918200-;Alias=;ID=PF3D7_0420300-D2-20-PF3D7_0918200;pvalue=0.00796;sequence=GGTTAT;
PF3D7_0918200	fimo	nucleotide_motif	661	666	20.6	+	.	Name=PF3D7_0420300-D2_PF3D7_0918200+;Alias=;ID=PF3D7_0420300-D2-21-PF3D7_0918200;pvalue=0.00871;sequence=TATTGC;
PF3D7_0918200	fimo	nucleotide_motif	827	832	20.4	-	.	Name=PF3D7_0420300-D2_PF3D7_0918200-;Alias=;ID=PF3D7_0420300-D2-22-PF3D7_0918200;pvalue=0.00911;sequence=TGTCAA;
PF3D7_0918200	fimo	nucleotide_motif	163	168	20.1	+	.	Name=PF3D7_0420300-D2_PF3D7_0918200+;Alias=;ID=PF3D7_0420300-D2-23-PF3D7_0918200;pvalue=0.0098;sequence=TTTTCC;
PF3D7_0918200	fimo	nucleotide_motif	569	574	20.1	+	.	Name=PF3D7_0420300-D2_PF3D7_0918200+;Alias=;ID=PF3D7_0420300-D2-24-PF3D7_0918200;pvalue=0.0098;sequence=TTTTCC;
PF3D7_0918300	fimo	nucleotide_motif	636	641	31.1	+	.	Name=PF3D7_0420300-D2_PF3D7_0918300+;Alias=;ID=PF3D7_0420300-D2-1-PF3D7_0918300;pvalue=0.000784;sequence=TGCCAC;
PF3D7_0918300	fimo	nucleotide_motif	272	277	24.5	-	.	Name=PF3D7_0420300-D2_PF3D7_0918300-;Alias=;ID=PF3D7_0420300-D2-2-PF3D7_0918300;pvalue=0.00358;sequence=TATTAC;
PF3D7_0918300	fimo	nucleotide_motif	618	623	24.5	-	.	Name=PF3D7_0420300-D2_PF3D7_0918300-;Alias=;ID=PF3D7_0420300-D2-3-PF3D7_0918300;pvalue=0.00358;sequence=TATTAC;
PF3D7_0918300	fimo	nucleotide_motif	666	671	24.5	-	.	Name=PF3D7_0420300-D2_PF3D7_0918300-;Alias=;ID=PF3D7_0420300-D2-4-PF3D7_0918300;pvalue=0.00358;sequence=TATTAC;
PF3D7_0918300	fimo	nucleotide_motif	155	160	22.5	-	.	Name=PF3D7_0420300-D2_PF3D7_0918300-;Alias=;ID=PF3D7_0420300-D2-5-PF3D7_0918300;pvalue=0.00565;sequence=TTTTAC;
PF3D7_0918300	fimo	nucleotide_motif	495	500	22.5	+	.	Name=PF3D7_0420300-D2_PF3D7_0918300+;Alias=;ID=PF3D7_0420300-D2-6-PF3D7_0918300;pvalue=0.00565;sequence=TTTTAC;
PF3D7_0918300	fimo	nucleotide_motif	832	837	22.5	-	.	Name=PF3D7_0420300-D2_PF3D7_0918300-;Alias=;ID=PF3D7_0420300-D2-7-PF3D7_0918300;pvalue=0.00565;sequence=TGTTAA;
PF3D7_0918300	fimo	nucleotide_motif	637	642	22.3	-	.	Name=PF3D7_0420300-D2_PF3D7_0918300-;Alias=;ID=PF3D7_0420300-D2-8-PF3D7_0918300;pvalue=0.00588;sequence=TGTGGC;
PF3D7_0918300	fimo	nucleotide_motif	192	197	22.2	-	.	Name=PF3D7_0420300-D2_PF3D7_0918300-;Alias=;ID=PF3D7_0420300-D2-9-PF3D7_0918300;pvalue=0.00599;sequence=TGATCC;
PF3D7_0918300	fimo	nucleotide_motif	179	184	21.2	+	.	Name=PF3D7_0420300-D2_PF3D7_0918300+;Alias=;ID=PF3D7_0420300-D2-10-PF3D7_0918300;pvalue=0.00761;sequence=TCCTAC;
PF3D7_0918300	fimo	nucleotide_motif	633	638	20.6	+	.	Name=PF3D7_0420300-D2_PF3D7_0918300+;Alias=;ID=PF3D7_0420300-D2-11-PF3D7_0918300;pvalue=0.00871;sequence=TATTGC;
PF3D7_0918300	fimo	nucleotide_motif	9	14	20.1	-	.	Name=PF3D7_0420300-D2_PF3D7_0918300-;Alias=;ID=PF3D7_0420300-D2-12-PF3D7_0918300;pvalue=0.0098;sequence=TTTTCC;
PF3D7_0918300	fimo	nucleotide_motif	381	386	20.1	+	.	Name=PF3D7_0420300-D2_PF3D7_0918300+;Alias=;ID=PF3D7_0420300-D2-13-PF3D7_0918300;pvalue=0.0098;sequence=TGGTAA;
PF3D7_0918300	fimo	nucleotide_motif	414	419	20.1	-	.	Name=PF3D7_0420300-D2_PF3D7_0918300-;Alias=;ID=PF3D7_0420300-D2-14-PF3D7_0918300;pvalue=0.0098;sequence=TTTTCC;
PF3D7_0918300	fimo	nucleotide_motif	515	520	20.1	-	.	Name=PF3D7_0420300-D2_PF3D7_0918300-;Alias=;ID=PF3D7_0420300-D2-15-PF3D7_0918300;pvalue=0.0098;sequence=TTTTCC;
PF3D7_0918600	fimo	nucleotide_motif	491	496	28.3	+	.	Name=PF3D7_0420300-D2_PF3D7_0918600+;Alias=;ID=PF3D7_0420300-D2-1-PF3D7_0918600;pvalue=0.00149;sequence=TGTTAG;
PF3D7_0918600	fimo	nucleotide_motif	302	307	22.5	-	.	Name=PF3D7_0420300-D2_PF3D7_0918600-;Alias=;ID=PF3D7_0420300-D2-2-PF3D7_0918600;pvalue=0.00565;sequence=TGTTAA;
PF3D7_0918600	fimo	nucleotide_motif	464	469	22.5	+	.	Name=PF3D7_0420300-D2_PF3D7_0918600+;Alias=;ID=PF3D7_0420300-D2-3-PF3D7_0918600;pvalue=0.00565;sequence=TGTTAA;
PF3D7_0918600	fimo	nucleotide_motif	477	482	22.5	-	.	Name=PF3D7_0420300-D2_PF3D7_0918600-;Alias=;ID=PF3D7_0420300-D2-4-PF3D7_0918600;pvalue=0.00565;sequence=TTTTAC;
PF3D7_0918600	fimo	nucleotide_motif	592	597	22.5	+	.	Name=PF3D7_0420300-D2_PF3D7_0918600+;Alias=;ID=PF3D7_0420300-D2-5-PF3D7_0918600;pvalue=0.00565;sequence=TTTTAC;
PF3D7_0918600	fimo	nucleotide_motif	653	658	22.5	+	.	Name=PF3D7_0420300-D2_PF3D7_0918600+;Alias=;ID=PF3D7_0420300-D2-6-PF3D7_0918600;pvalue=0.00565;sequence=TGTTAA;
PF3D7_0918600	fimo	nucleotide_motif	740	745	22.5	-	.	Name=PF3D7_0420300-D2_PF3D7_0918600-;Alias=;ID=PF3D7_0420300-D2-7-PF3D7_0918600;pvalue=0.00565;sequence=TTTTAC;
PF3D7_0918600	fimo	nucleotide_motif	574	579	21.3	-	.	Name=PF3D7_0420300-D2_PF3D7_0918600-;Alias=;ID=PF3D7_0420300-D2-8-PF3D7_0918600;pvalue=0.00747;sequence=TGTTCT;
PF3D7_0918600	fimo	nucleotide_motif	845	850	21.3	+	.	Name=PF3D7_0420300-D2_PF3D7_0918600+;Alias=;ID=PF3D7_0420300-D2-9-PF3D7_0918600;pvalue=0.00747;sequence=TGGTAT;
PF3D7_0918600	fimo	nucleotide_motif	908	913	21.3	-	.	Name=PF3D7_0420300-D2_PF3D7_0918600-;Alias=;ID=PF3D7_0420300-D2-10-PF3D7_0918600;pvalue=0.00747;sequence=TAGTAC;
PF3D7_0918600	fimo	nucleotide_motif	259	264	20.6	+	.	Name=PF3D7_0420300-D2_PF3D7_0918600+;Alias=;ID=PF3D7_0420300-D2-11-PF3D7_0918600;pvalue=0.00871;sequence=TATTGC;
PF3D7_0918600	fimo	nucleotide_motif	16	21	20.6	-	.	Name=PF3D7_0420300-D2_PF3D7_0918600-;Alias=;ID=PF3D7_0420300-D2-12-PF3D7_0918600;pvalue=0.00876;sequence=CCTTAC;
PF3D7_0918600	fimo	nucleotide_motif	948	953	20.4	+	.	Name=PF3D7_0420300-D2_PF3D7_0918600+;Alias=;ID=PF3D7_0420300-D2-13-PF3D7_0918600;pvalue=0.00911;sequence=TGTCAA;
PF3D7_0918600	fimo	nucleotide_motif	10	15	20.1	-	.	Name=PF3D7_0420300-D2_PF3D7_0918600-;Alias=;ID=PF3D7_0420300-D2-14-PF3D7_0918600;pvalue=0.0098;sequence=TTGTAC;
PF3D7_0918600	fimo	nucleotide_motif	342	347	20.1	-	.	Name=PF3D7_0420300-D2_PF3D7_0918600-;Alias=;ID=PF3D7_0420300-D2-15-PF3D7_0918600;pvalue=0.0098;sequence=TGTTCA;
PF3D7_0918600	fimo	nucleotide_motif	754	759	20.1	+	.	Name=PF3D7_0420300-D2_PF3D7_0918600+;Alias=;ID=PF3D7_0420300-D2-16-PF3D7_0918600;pvalue=0.0098;sequence=TGTTCA;
PF3D7_0918600	fimo	nucleotide_motif	762	767	20.1	+	.	Name=PF3D7_0420300-D2_PF3D7_0918600+;Alias=;ID=PF3D7_0420300-D2-17-PF3D7_0918600;pvalue=0.0098;sequence=TTTTCC;
PF3D7_0918700	fimo	nucleotide_motif	511	516	29.4	-	.	Name=PF3D7_0420300-D2_PF3D7_0918700-;Alias=;ID=PF3D7_0420300-D2-1-PF3D7_0918700;pvalue=0.00114;sequence=TGTTTC;
PF3D7_0918700	fimo	nucleotide_motif	318	323	29.4	-	.	Name=PF3D7_0420300-D2_PF3D7_0918700-;Alias=;ID=PF3D7_0420300-D2-2-PF3D7_0918700;pvalue=0.00115;sequence=GGTTGC;
PF3D7_0918700	fimo	nucleotide_motif	672	677	28.2	-	.	Name=PF3D7_0420300-D2_PF3D7_0918700-;Alias=;ID=PF3D7_0420300-D2-3-PF3D7_0918700;pvalue=0.00151;sequence=CGTTCC;
PF3D7_0918700	fimo	nucleotide_motif	579	584	24.5	-	.	Name=PF3D7_0420300-D2_PF3D7_0918700-;Alias=;ID=PF3D7_0420300-D2-4-PF3D7_0918700;pvalue=0.00358;sequence=TGTTAT;
PF3D7_0918700	fimo	nucleotide_motif	623	628	24.5	-	.	Name=PF3D7_0420300-D2_PF3D7_0918700-;Alias=;ID=PF3D7_0420300-D2-5-PF3D7_0918700;pvalue=0.00358;sequence=TGTTAT;
PF3D7_0918700	fimo	nucleotide_motif	948	953	24.5	+	.	Name=PF3D7_0420300-D2_PF3D7_0918700+;Alias=;ID=PF3D7_0420300-D2-6-PF3D7_0918700;pvalue=0.00358;sequence=TGTTAT;
PF3D7_0918700	fimo	nucleotide_motif	833	838	24.4	+	.	Name=PF3D7_0420300-D2_PF3D7_0918700+;Alias=;ID=PF3D7_0420300-D2-7-PF3D7_0918700;pvalue=0.00359;sequence=CGTTGC;
PF3D7_0918700	fimo	nucleotide_motif	601	606	22.5	-	.	Name=PF3D7_0420300-D2_PF3D7_0918700-;Alias=;ID=PF3D7_0420300-D2-8-PF3D7_0918700;pvalue=0.00565;sequence=TGTTAA;
PF3D7_0918700	fimo	nucleotide_motif	710	715	22.5	+	.	Name=PF3D7_0420300-D2_PF3D7_0918700+;Alias=;ID=PF3D7_0420300-D2-9-PF3D7_0918700;pvalue=0.00565;sequence=TTTTAC;
PF3D7_0918700	fimo	nucleotide_motif	646	651	22.1	-	.	Name=PF3D7_0420300-D2_PF3D7_0918700-;Alias=;ID=PF3D7_0420300-D2-10-PF3D7_0918700;pvalue=0.00614;sequence=GGATAC;
PF3D7_0918700	fimo	nucleotide_motif	317	322	22	+	.	Name=PF3D7_0420300-D2_PF3D7_0918700+;Alias=;ID=PF3D7_0420300-D2-11-PF3D7_0918700;pvalue=0.00632;sequence=TGCAAC;
PF3D7_0918700	fimo	nucleotide_motif	358	363	21.3	+	.	Name=PF3D7_0420300-D2_PF3D7_0918700+;Alias=;ID=PF3D7_0420300-D2-12-PF3D7_0918700;pvalue=0.00747;sequence=TGTTCT;
PF3D7_0918700	fimo	nucleotide_motif	355	360	20.6	+	.	Name=PF3D7_0420300-D2_PF3D7_0918700+;Alias=;ID=PF3D7_0420300-D2-13-PF3D7_0918700;pvalue=0.00871;sequence=TGTTGT;
PF3D7_0918700	fimo	nucleotide_motif	403	408	20.6	-	.	Name=PF3D7_0420300-D2_PF3D7_0918700-;Alias=;ID=PF3D7_0420300-D2-14-PF3D7_0918700;pvalue=0.00871;sequence=TACTAC;
PF3D7_0918700	fimo	nucleotide_motif	795	800	20.6	+	.	Name=PF3D7_0420300-D2_PF3D7_0918700+;Alias=;ID=PF3D7_0420300-D2-15-PF3D7_0918700;pvalue=0.00871;sequence=TGTTGT;
PF3D7_0918700	fimo	nucleotide_motif	812	817	20.6	+	.	Name=PF3D7_0420300-D2_PF3D7_0918700+;Alias=;ID=PF3D7_0420300-D2-16-PF3D7_0918700;pvalue=0.00871;sequence=TGTTGT;
PF3D7_0918700	fimo	nucleotide_motif	874	879	20.6	+	.	Name=PF3D7_0420300-D2_PF3D7_0918700+;Alias=;ID=PF3D7_0420300-D2-17-PF3D7_0918700;pvalue=0.00871;sequence=TGTTGT;
PF3D7_0918700	fimo	nucleotide_motif	311	316	20.4	-	.	Name=PF3D7_0420300-D2_PF3D7_0918700-;Alias=;ID=PF3D7_0420300-D2-18-PF3D7_0918700;pvalue=0.00911;sequence=TGTCAA;
PF3D7_0918700	fimo	nucleotide_motif	801	806	20.4	+	.	Name=PF3D7_0420300-D2_PF3D7_0918700+;Alias=;ID=PF3D7_0420300-D2-19-PF3D7_0918700;pvalue=0.00911;sequence=TTTCAC;
PF3D7_0918700	fimo	nucleotide_motif	850	855	20.4	+	.	Name=PF3D7_0420300-D2_PF3D7_0918700+;Alias=;ID=PF3D7_0420300-D2-20-PF3D7_0918700;pvalue=0.00911;sequence=TGTCAA;
PF3D7_0918700	fimo	nucleotide_motif	74	79	20.1	+	.	Name=PF3D7_0420300-D2_PF3D7_0918700+;Alias=;ID=PF3D7_0420300-D2-21-PF3D7_0918700;pvalue=0.0098;sequence=TGTTCA;
PF3D7_0918700	fimo	nucleotide_motif	163	168	20.1	+	.	Name=PF3D7_0420300-D2_PF3D7_0918700+;Alias=;ID=PF3D7_0420300-D2-22-PF3D7_0918700;pvalue=0.0098;sequence=TGTTCA;
PF3D7_0918700	fimo	nucleotide_motif	331	336	20.1	-	.	Name=PF3D7_0420300-D2_PF3D7_0918700-;Alias=;ID=PF3D7_0420300-D2-23-PF3D7_0918700;pvalue=0.0098;sequence=TGTTCA;
PF3D7_0918700	fimo	nucleotide_motif	588	593	20.1	-	.	Name=PF3D7_0420300-D2_PF3D7_0918700-;Alias=;ID=PF3D7_0420300-D2-24-PF3D7_0918700;pvalue=0.0098;sequence=TTTTCC;
PF3D7_0918800	fimo	nucleotide_motif	435	440	37	-	.	Name=PF3D7_0420300-D2_PF3D7_0918800-;Alias=;ID=PF3D7_0420300-D2-1-PF3D7_0918800;pvalue=0.000201;sequence=TGTCAC;
PF3D7_0918800	fimo	nucleotide_motif	580	585	34.6	+	.	Name=PF3D7_0420300-D2_PF3D7_0918800+;Alias=;ID=PF3D7_0420300-D2-2-PF3D7_0918800;pvalue=0.000344;sequence=TGTTGC;
PF3D7_0918800	fimo	nucleotide_motif	470	475	32.3	+	.	Name=PF3D7_0420300-D2_PF3D7_0918800+;Alias=;ID=PF3D7_0420300-D2-3-PF3D7_0918800;pvalue=0.000583;sequence=AGTTAC;
PF3D7_0918800	fimo	nucleotide_motif	574	579	29.4	+	.	Name=PF3D7_0420300-D2_PF3D7_0918800+;Alias=;ID=PF3D7_0420300-D2-4-PF3D7_0918800;pvalue=0.00114;sequence=TGTTTC;
PF3D7_0918800	fimo	nucleotide_motif	184	189	24.5	+	.	Name=PF3D7_0420300-D2_PF3D7_0918800+;Alias=;ID=PF3D7_0420300-D2-5-PF3D7_0918800;pvalue=0.00358;sequence=TATTAC;
PF3D7_0918800	fimo	nucleotide_motif	488	493	24.5	+	.	Name=PF3D7_0420300-D2_PF3D7_0918800+;Alias=;ID=PF3D7_0420300-D2-6-PF3D7_0918800;pvalue=0.00358;sequence=TATTAC;
PF3D7_0918800	fimo	nucleotide_motif	307	312	22.5	+	.	Name=PF3D7_0420300-D2_PF3D7_0918800+;Alias=;ID=PF3D7_0420300-D2-7-PF3D7_0918800;pvalue=0.00565;sequence=TGTTAA;
PF3D7_0918800	fimo	nucleotide_motif	668	673	22.5	-	.	Name=PF3D7_0420300-D2_PF3D7_0918800-;Alias=;ID=PF3D7_0420300-D2-8-PF3D7_0918800;pvalue=0.00565;sequence=TTTTAC;
PF3D7_0918800	fimo	nucleotide_motif	434	439	22.4	+	.	Name=PF3D7_0420300-D2_PF3D7_0918800+;Alias=;ID=PF3D7_0420300-D2-9-PF3D7_0918800;pvalue=0.00575;sequence=GGTGAC;
PF3D7_0918800	fimo	nucleotide_motif	262	267	21.8	-	.	Name=PF3D7_0420300-D2_PF3D7_0918800-;Alias=;ID=PF3D7_0420300-D2-10-PF3D7_0918800;pvalue=0.00667;sequence=TGTCAT;
PF3D7_0918800	fimo	nucleotide_motif	349	354	21.8	-	.	Name=PF3D7_0420300-D2_PF3D7_0918800-;Alias=;ID=PF3D7_0420300-D2-11-PF3D7_0918800;pvalue=0.00667;sequence=TATCAC;
PF3D7_0918800	fimo	nucleotide_motif	117	122	21.7	-	.	Name=PF3D7_0420300-D2_PF3D7_0918800-;Alias=;ID=PF3D7_0420300-D2-12-PF3D7_0918800;pvalue=0.00672;sequence=TGATGC;
PF3D7_0918800	fimo	nucleotide_motif	268	273	21.3	-	.	Name=PF3D7_0420300-D2_PF3D7_0918800-;Alias=;ID=PF3D7_0420300-D2-13-PF3D7_0918800;pvalue=0.00747;sequence=TGGTAT;
PF3D7_0918800	fimo	nucleotide_motif	471	476	21.2	-	.	Name=PF3D7_0420300-D2_PF3D7_0918800-;Alias=;ID=PF3D7_0420300-D2-14-PF3D7_0918800;pvalue=0.0075;sequence=CGTAAC;
PF3D7_0918800	fimo	nucleotide_motif	507	512	20.1	+	.	Name=PF3D7_0420300-D2_PF3D7_0918800+;Alias=;ID=PF3D7_0420300-D2-15-PF3D7_0918800;pvalue=0.0098;sequence=TTTTCC;
PF3D7_0918800	fimo	nucleotide_motif	647	652	20.1	+	.	Name=PF3D7_0420300-D2_PF3D7_0918800+;Alias=;ID=PF3D7_0420300-D2-16-PF3D7_0918800;pvalue=0.0098;sequence=TTTTCC;
PF3D7_0918900	fimo	nucleotide_motif	776	781	35.9	-	.	Name=PF3D7_0420300-D2_PF3D7_0918900-;Alias=;ID=PF3D7_0420300-D2-1-PF3D7_0918900;pvalue=0.000258;sequence=TGTTCC;
PF3D7_0918900	fimo	nucleotide_motif	20	25	24.5	-	.	Name=PF3D7_0420300-D2_PF3D7_0918900-;Alias=;ID=PF3D7_0420300-D2-2-PF3D7_0918900;pvalue=0.00358;sequence=TGTTAT;
PF3D7_0918900	fimo	nucleotide_motif	97	102	24.5	+	.	Name=PF3D7_0420300-D2_PF3D7_0918900+;Alias=;ID=PF3D7_0420300-D2-3-PF3D7_0918900;pvalue=0.00358;sequence=TATTAC;
PF3D7_0918900	fimo	nucleotide_motif	124	129	24.5	+	.	Name=PF3D7_0420300-D2_PF3D7_0918900+;Alias=;ID=PF3D7_0420300-D2-4-PF3D7_0918900;pvalue=0.00358;sequence=TATTAC;
PF3D7_0918900	fimo	nucleotide_motif	199	204	24.5	+	.	Name=PF3D7_0420300-D2_PF3D7_0918900+;Alias=;ID=PF3D7_0420300-D2-5-PF3D7_0918900;pvalue=0.00358;sequence=TGTTAT;
PF3D7_0918900	fimo	nucleotide_motif	427	432	24.5	-	.	Name=PF3D7_0420300-D2_PF3D7_0918900-;Alias=;ID=PF3D7_0420300-D2-6-PF3D7_0918900;pvalue=0.00358;sequence=TATTAC;
PF3D7_0918900	fimo	nucleotide_motif	564	569	24.5	-	.	Name=PF3D7_0420300-D2_PF3D7_0918900-;Alias=;ID=PF3D7_0420300-D2-7-PF3D7_0918900;pvalue=0.00358;sequence=TGTTAT;
PF3D7_0918900	fimo	nucleotide_motif	604	609	24.5	+	.	Name=PF3D7_0420300-D2_PF3D7_0918900+;Alias=;ID=PF3D7_0420300-D2-8-PF3D7_0918900;pvalue=0.00358;sequence=TATTAC;
PF3D7_0918900	fimo	nucleotide_motif	741	746	24.5	+	.	Name=PF3D7_0420300-D2_PF3D7_0918900+;Alias=;ID=PF3D7_0420300-D2-9-PF3D7_0918900;pvalue=0.00358;sequence=TATTAC;
PF3D7_0918900	fimo	nucleotide_motif	628	633	24.4	-	.	Name=PF3D7_0420300-D2_PF3D7_0918900-;Alias=;ID=PF3D7_0420300-D2-10-PF3D7_0918900;pvalue=0.00359;sequence=CGCTAC;
PF3D7_0918900	fimo	nucleotide_motif	274	279	22.5	-	.	Name=PF3D7_0420300-D2_PF3D7_0918900-;Alias=;ID=PF3D7_0420300-D2-11-PF3D7_0918900;pvalue=0.00565;sequence=TGTTAA;
PF3D7_0918900	fimo	nucleotide_motif	533	538	22.5	-	.	Name=PF3D7_0420300-D2_PF3D7_0918900-;Alias=;ID=PF3D7_0420300-D2-12-PF3D7_0918900;pvalue=0.00565;sequence=TGTTAA;
PF3D7_0918900	fimo	nucleotide_motif	86	91	22	+	.	Name=PF3D7_0420300-D2_PF3D7_0918900+;Alias=;ID=PF3D7_0420300-D2-13-PF3D7_0918900;pvalue=0.00626;sequence=TCTTCC;
PF3D7_0918900	fimo	nucleotide_motif	209	214	22	+	.	Name=PF3D7_0420300-D2_PF3D7_0918900+;Alias=;ID=PF3D7_0420300-D2-14-PF3D7_0918900;pvalue=0.00626;sequence=TCTTCC;
PF3D7_0918900	fimo	nucleotide_motif	157	162	21.7	+	.	Name=PF3D7_0420300-D2_PF3D7_0918900+;Alias=;ID=PF3D7_0420300-D2-15-PF3D7_0918900;pvalue=0.00672;sequence=TGCTTC;
PF3D7_0918900	fimo	nucleotide_motif	190	195	21.3	-	.	Name=PF3D7_0420300-D2_PF3D7_0918900-;Alias=;ID=PF3D7_0420300-D2-16-PF3D7_0918900;pvalue=0.00747;sequence=TAGTAC;
PF3D7_0918900	fimo	nucleotide_motif	513	518	21.3	-	.	Name=PF3D7_0420300-D2_PF3D7_0918900-;Alias=;ID=PF3D7_0420300-D2-17-PF3D7_0918900;pvalue=0.00747;sequence=TATTCC;
PF3D7_0918900	fimo	nucleotide_motif	727	732	21.3	-	.	Name=PF3D7_0420300-D2_PF3D7_0918900-;Alias=;ID=PF3D7_0420300-D2-18-PF3D7_0918900;pvalue=0.00747;sequence=TGGTAT;
PF3D7_0918900	fimo	nucleotide_motif	109	114	20.6	-	.	Name=PF3D7_0420300-D2_PF3D7_0918900-;Alias=;ID=PF3D7_0420300-D2-19-PF3D7_0918900;pvalue=0.00871;sequence=TACTAC;
PF3D7_0918900	fimo	nucleotide_motif	617	622	20.6	-	.	Name=PF3D7_0420300-D2_PF3D7_0918900-;Alias=;ID=PF3D7_0420300-D2-20-PF3D7_0918900;pvalue=0.00871;sequence=TGCTAT;
PF3D7_0918900	fimo	nucleotide_motif	738	743	20.6	+	.	Name=PF3D7_0420300-D2_PF3D7_0918900+;Alias=;ID=PF3D7_0420300-D2-21-PF3D7_0918900;pvalue=0.00871;sequence=TGCTAT;
PF3D7_0918900	fimo	nucleotide_motif	249	254	20.1	-	.	Name=PF3D7_0420300-D2_PF3D7_0918900-;Alias=;ID=PF3D7_0420300-D2-22-PF3D7_0918900;pvalue=0.0098;sequence=TGGTAA;
PF3D7_0918900	fimo	nucleotide_motif	466	471	20.1	-	.	Name=PF3D7_0420300-D2_PF3D7_0918900-;Alias=;ID=PF3D7_0420300-D2-23-PF3D7_0918900;pvalue=0.0098;sequence=TTTTCC;
PF3D7_0918900	fimo	nucleotide_motif	645	650	20.1	-	.	Name=PF3D7_0420300-D2_PF3D7_0918900-;Alias=;ID=PF3D7_0420300-D2-24-PF3D7_0918900;pvalue=0.0098;sequence=TTTTCC;
PF3D7_0919000	fimo	nucleotide_motif	314	319	24.5	-	.	Name=PF3D7_0420300-D2_PF3D7_0919000-;Alias=;ID=PF3D7_0420300-D2-1-PF3D7_0919000;pvalue=0.00358;sequence=TGTTAT;
PF3D7_0919000	fimo	nucleotide_motif	384	389	24.5	-	.	Name=PF3D7_0420300-D2_PF3D7_0919000-;Alias=;ID=PF3D7_0420300-D2-2-PF3D7_0919000;pvalue=0.00358;sequence=TATTAC;
PF3D7_0919000	fimo	nucleotide_motif	878	883	24.5	+	.	Name=PF3D7_0420300-D2_PF3D7_0919000+;Alias=;ID=PF3D7_0420300-D2-3-PF3D7_0919000;pvalue=0.00358;sequence=TATTAC;
PF3D7_0919000	fimo	nucleotide_motif	709	714	22.5	+	.	Name=PF3D7_0420300-D2_PF3D7_0919000+;Alias=;ID=PF3D7_0420300-D2-4-PF3D7_0919000;pvalue=0.00565;sequence=TTTTAC;
PF3D7_0919000	fimo	nucleotide_motif	20	25	21.8	-	.	Name=PF3D7_0420300-D2_PF3D7_0919000-;Alias=;ID=PF3D7_0420300-D2-5-PF3D7_0919000;pvalue=0.00667;sequence=TATCAC;
PF3D7_0919000	fimo	nucleotide_motif	393	398	21.8	-	.	Name=PF3D7_0420300-D2_PF3D7_0919000-;Alias=;ID=PF3D7_0420300-D2-6-PF3D7_0919000;pvalue=0.00667;sequence=TATCAC;
PF3D7_0919000	fimo	nucleotide_motif	757	762	21.8	-	.	Name=PF3D7_0420300-D2_PF3D7_0919000-;Alias=;ID=PF3D7_0420300-D2-7-PF3D7_0919000;pvalue=0.00667;sequence=TGTCAT;
PF3D7_0919000	fimo	nucleotide_motif	650	655	21.3	+	.	Name=PF3D7_0420300-D2_PF3D7_0919000+;Alias=;ID=PF3D7_0420300-D2-8-PF3D7_0919000;pvalue=0.00747;sequence=TATTCC;
PF3D7_0919000	fimo	nucleotide_motif	742	747	21.3	-	.	Name=PF3D7_0420300-D2_PF3D7_0919000-;Alias=;ID=PF3D7_0420300-D2-9-PF3D7_0919000;pvalue=0.00747;sequence=TGTTCT;
PF3D7_0919000	fimo	nucleotide_motif	106	111	20.6	+	.	Name=PF3D7_0420300-D2_PF3D7_0919000+;Alias=;ID=PF3D7_0420300-D2-10-PF3D7_0919000;pvalue=0.00871;sequence=TGCTAT;
PF3D7_0919000	fimo	nucleotide_motif	283	288	20.6	+	.	Name=PF3D7_0420300-D2_PF3D7_0919000+;Alias=;ID=PF3D7_0420300-D2-11-PF3D7_0919000;pvalue=0.00876;sequence=CCTTAC;
PF3D7_0919000	fimo	nucleotide_motif	126	131	20.1	-	.	Name=PF3D7_0420300-D2_PF3D7_0919000-;Alias=;ID=PF3D7_0420300-D2-12-PF3D7_0919000;pvalue=0.0098;sequence=TTTTCC;
PF3D7_0919100	fimo	nucleotide_motif	200	205	29.4	+	.	Name=PF3D7_0420300-D2_PF3D7_0919100+;Alias=;ID=PF3D7_0420300-D2-1-PF3D7_0919100;pvalue=0.00114;sequence=TGTTTC;
PF3D7_0919100	fimo	nucleotide_motif	525	530	29.4	+	.	Name=PF3D7_0420300-D2_PF3D7_0919100+;Alias=;ID=PF3D7_0420300-D2-2-PF3D7_0919100;pvalue=0.00114;sequence=TGTTTC;
PF3D7_0919100	fimo	nucleotide_motif	669	674	29.4	-	.	Name=PF3D7_0420300-D2_PF3D7_0919100-;Alias=;ID=PF3D7_0420300-D2-3-PF3D7_0919100;pvalue=0.00114;sequence=TGATAC;
PF3D7_0919100	fimo	nucleotide_motif	280	285	24.5	-	.	Name=PF3D7_0420300-D2_PF3D7_0919100-;Alias=;ID=PF3D7_0420300-D2-4-PF3D7_0919100;pvalue=0.00358;sequence=TATTAC;
PF3D7_0919100	fimo	nucleotide_motif	304	309	24.5	-	.	Name=PF3D7_0420300-D2_PF3D7_0919100-;Alias=;ID=PF3D7_0420300-D2-5-PF3D7_0919100;pvalue=0.00358;sequence=TATTAC;
PF3D7_0919100	fimo	nucleotide_motif	556	561	24.5	-	.	Name=PF3D7_0420300-D2_PF3D7_0919100-;Alias=;ID=PF3D7_0420300-D2-6-PF3D7_0919100;pvalue=0.00358;sequence=TGTTAT;
PF3D7_0919100	fimo	nucleotide_motif	743	748	24.5	-	.	Name=PF3D7_0420300-D2_PF3D7_0919100-;Alias=;ID=PF3D7_0420300-D2-7-PF3D7_0919100;pvalue=0.00358;sequence=TATTAC;
PF3D7_0919100	fimo	nucleotide_motif	858	863	24.5	-	.	Name=PF3D7_0420300-D2_PF3D7_0919100-;Alias=;ID=PF3D7_0420300-D2-8-PF3D7_0919100;pvalue=0.00358;sequence=TGTTAT;
PF3D7_0919100	fimo	nucleotide_motif	929	934	24.5	-	.	Name=PF3D7_0420300-D2_PF3D7_0919100-;Alias=;ID=PF3D7_0420300-D2-9-PF3D7_0919100;pvalue=0.00358;sequence=TGTTAT;
PF3D7_0919100	fimo	nucleotide_motif	956	961	24.5	+	.	Name=PF3D7_0420300-D2_PF3D7_0919100+;Alias=;ID=PF3D7_0420300-D2-10-PF3D7_0919100;pvalue=0.00358;sequence=TATTAC;
PF3D7_0919100	fimo	nucleotide_motif	423	428	22.5	+	.	Name=PF3D7_0420300-D2_PF3D7_0919100+;Alias=;ID=PF3D7_0420300-D2-11-PF3D7_0919100;pvalue=0.00565;sequence=TGTTAA;
PF3D7_0919100	fimo	nucleotide_motif	623	628	22.5	+	.	Name=PF3D7_0420300-D2_PF3D7_0919100+;Alias=;ID=PF3D7_0420300-D2-12-PF3D7_0919100;pvalue=0.00565;sequence=TGTTAA;
PF3D7_0919100	fimo	nucleotide_motif	155	160	21.8	+	.	Name=PF3D7_0420300-D2_PF3D7_0919100+;Alias=;ID=PF3D7_0420300-D2-13-PF3D7_0919100;pvalue=0.00667;sequence=TATCAC;
PF3D7_0919100	fimo	nucleotide_motif	294	299	21.8	+	.	Name=PF3D7_0420300-D2_PF3D7_0919100+;Alias=;ID=PF3D7_0420300-D2-14-PF3D7_0919100;pvalue=0.00667;sequence=TGTCAT;
PF3D7_0919100	fimo	nucleotide_motif	364	369	21.7	-	.	Name=PF3D7_0420300-D2_PF3D7_0919100-;Alias=;ID=PF3D7_0420300-D2-15-PF3D7_0919100;pvalue=0.00672;sequence=TGATGC;
PF3D7_0919100	fimo	nucleotide_motif	630	635	21.3	+	.	Name=PF3D7_0420300-D2_PF3D7_0919100+;Alias=;ID=PF3D7_0420300-D2-16-PF3D7_0919100;pvalue=0.00747;sequence=TGGTAT;
PF3D7_0919100	fimo	nucleotide_motif	667	672	21.3	+	.	Name=PF3D7_0420300-D2_PF3D7_0919100+;Alias=;ID=PF3D7_0420300-D2-17-PF3D7_0919100;pvalue=0.00747;sequence=TGGTAT;
PF3D7_0919100	fimo	nucleotide_motif	772	777	21.3	+	.	Name=PF3D7_0420300-D2_PF3D7_0919100+;Alias=;ID=PF3D7_0420300-D2-18-PF3D7_0919100;pvalue=0.00747;sequence=TATTCC;
PF3D7_0919100	fimo	nucleotide_motif	69	74	20.6	-	.	Name=PF3D7_0420300-D2_PF3D7_0919100-;Alias=;ID=PF3D7_0420300-D2-19-PF3D7_0919100;pvalue=0.00871;sequence=TGCTAT;
PF3D7_0919100	fimo	nucleotide_motif	565	570	20.6	-	.	Name=PF3D7_0420300-D2_PF3D7_0919100-;Alias=;ID=PF3D7_0420300-D2-20-PF3D7_0919100;pvalue=0.00871;sequence=TATTGC;
PF3D7_0919100	fimo	nucleotide_motif	798	803	20.4	+	.	Name=PF3D7_0420300-D2_PF3D7_0919100+;Alias=;ID=PF3D7_0420300-D2-21-PF3D7_0919100;pvalue=0.00911;sequence=TTTCAC;
PF3D7_0919100	fimo	nucleotide_motif	848	853	20.4	+	.	Name=PF3D7_0420300-D2_PF3D7_0919100+;Alias=;ID=PF3D7_0420300-D2-22-PF3D7_0919100;pvalue=0.00911;sequence=TTTCAC;
PF3D7_0919100	fimo	nucleotide_motif	995	1000	20.4	-	.	Name=PF3D7_0420300-D2_PF3D7_0919100-;Alias=;ID=PF3D7_0420300-D2-23-PF3D7_0919100;pvalue=0.00911;sequence=TTTCAC;
PF3D7_0919100	fimo	nucleotide_motif	49	54	20.1	+	.	Name=PF3D7_0420300-D2_PF3D7_0919100+;Alias=;ID=PF3D7_0420300-D2-24-PF3D7_0919100;pvalue=0.0098;sequence=TTTTCC;
PF3D7_0919100	fimo	nucleotide_motif	253	258	20.1	-	.	Name=PF3D7_0420300-D2_PF3D7_0919100-;Alias=;ID=PF3D7_0420300-D2-25-PF3D7_0919100;pvalue=0.0098;sequence=TTTTCC;
PF3D7_0919100	fimo	nucleotide_motif	302	307	20.1	+	.	Name=PF3D7_0420300-D2_PF3D7_0919100+;Alias=;ID=PF3D7_0420300-D2-26-PF3D7_0919100;pvalue=0.0098;sequence=TGGTAA;
PF3D7_0919100	fimo	nucleotide_motif	578	583	20.1	+	.	Name=PF3D7_0420300-D2_PF3D7_0919100+;Alias=;ID=PF3D7_0420300-D2-27-PF3D7_0919100;pvalue=0.0098;sequence=TTTTCC;
PF3D7_0919100	fimo	nucleotide_motif	966	971	20.1	-	.	Name=PF3D7_0420300-D2_PF3D7_0919100-;Alias=;ID=PF3D7_0420300-D2-28-PF3D7_0919100;pvalue=0.0098;sequence=TTGTAC;
PF3D7_0919200	fimo	nucleotide_motif	114	119	34.2	-	.	Name=PF3D7_0420300-D2_PF3D7_0919200-;Alias=;ID=PF3D7_0420300-D2-1-PF3D7_0919200;pvalue=0.000382;sequence=TGGCAC;
PF3D7_0919200	fimo	nucleotide_motif	719	724	29.4	+	.	Name=PF3D7_0420300-D2_PF3D7_0919200+;Alias=;ID=PF3D7_0420300-D2-2-PF3D7_0919200;pvalue=0.00114;sequence=TGTTTC;
PF3D7_0919200	fimo	nucleotide_motif	786	791	29.4	+	.	Name=PF3D7_0420300-D2_PF3D7_0919200+;Alias=;ID=PF3D7_0420300-D2-3-PF3D7_0919200;pvalue=0.00114;sequence=TGTTTC;
PF3D7_0919200	fimo	nucleotide_motif	109	114	28.3	+	.	Name=PF3D7_0420300-D2_PF3D7_0919200+;Alias=;ID=PF3D7_0420300-D2-4-PF3D7_0919200;pvalue=0.00149;sequence=TGTTAG;
PF3D7_0919200	fimo	nucleotide_motif	454	459	24.5	+	.	Name=PF3D7_0420300-D2_PF3D7_0919200+;Alias=;ID=PF3D7_0420300-D2-5-PF3D7_0919200;pvalue=0.00358;sequence=TGTTAT;
PF3D7_0919200	fimo	nucleotide_motif	585	590	24.5	-	.	Name=PF3D7_0420300-D2_PF3D7_0919200-;Alias=;ID=PF3D7_0420300-D2-6-PF3D7_0919200;pvalue=0.00358;sequence=TGTTAT;
PF3D7_0919200	fimo	nucleotide_motif	656	661	24.5	-	.	Name=PF3D7_0420300-D2_PF3D7_0919200-;Alias=;ID=PF3D7_0420300-D2-7-PF3D7_0919200;pvalue=0.00358;sequence=TATTAC;
PF3D7_0919200	fimo	nucleotide_motif	99	104	22.5	-	.	Name=PF3D7_0420300-D2_PF3D7_0919200-;Alias=;ID=PF3D7_0420300-D2-8-PF3D7_0919200;pvalue=0.00565;sequence=TTTTAC;
PF3D7_0919200	fimo	nucleotide_motif	279	284	22.5	-	.	Name=PF3D7_0420300-D2_PF3D7_0919200-;Alias=;ID=PF3D7_0420300-D2-9-PF3D7_0919200;pvalue=0.00565;sequence=TGTTAA;
PF3D7_0919200	fimo	nucleotide_motif	757	762	22.5	+	.	Name=PF3D7_0420300-D2_PF3D7_0919200+;Alias=;ID=PF3D7_0420300-D2-10-PF3D7_0919200;pvalue=0.00565;sequence=TTTTAC;
PF3D7_0919200	fimo	nucleotide_motif	810	815	22.5	+	.	Name=PF3D7_0420300-D2_PF3D7_0919200+;Alias=;ID=PF3D7_0420300-D2-11-PF3D7_0919200;pvalue=0.00565;sequence=TTTTAC;
PF3D7_0919200	fimo	nucleotide_motif	828	833	22.5	-	.	Name=PF3D7_0420300-D2_PF3D7_0919200-;Alias=;ID=PF3D7_0420300-D2-12-PF3D7_0919200;pvalue=0.00565;sequence=TTTTAC;
PF3D7_0919200	fimo	nucleotide_motif	892	897	22.5	-	.	Name=PF3D7_0420300-D2_PF3D7_0919200-;Alias=;ID=PF3D7_0420300-D2-13-PF3D7_0919200;pvalue=0.00565;sequence=TTTTAC;
PF3D7_0919200	fimo	nucleotide_motif	389	394	22.3	-	.	Name=PF3D7_0420300-D2_PF3D7_0919200-;Alias=;ID=PF3D7_0420300-D2-14-PF3D7_0919200;pvalue=0.00588;sequence=TGCGAC;
PF3D7_0919200	fimo	nucleotide_motif	790	795	22	+	.	Name=PF3D7_0420300-D2_PF3D7_0919200+;Alias=;ID=PF3D7_0420300-D2-15-PF3D7_0919200;pvalue=0.00626;sequence=TCTTCC;
PF3D7_0919200	fimo	nucleotide_motif	834	839	21.7	+	.	Name=PF3D7_0420300-D2_PF3D7_0919200+;Alias=;ID=PF3D7_0420300-D2-16-PF3D7_0919200;pvalue=0.00672;sequence=TGATGC;
PF3D7_0919200	fimo	nucleotide_motif	837	842	21.7	+	.	Name=PF3D7_0420300-D2_PF3D7_0919200+;Alias=;ID=PF3D7_0420300-D2-17-PF3D7_0919200;pvalue=0.00672;sequence=TGCTTC;
PF3D7_0919200	fimo	nucleotide_motif	179	184	21.7	-	.	Name=PF3D7_0420300-D2_PF3D7_0919200-;Alias=;ID=PF3D7_0420300-D2-18-PF3D7_0919200;pvalue=0.00678;sequence=GCTTAC;
PF3D7_0919200	fimo	nucleotide_motif	682	687	21.3	-	.	Name=PF3D7_0420300-D2_PF3D7_0919200-;Alias=;ID=PF3D7_0420300-D2-19-PF3D7_0919200;pvalue=0.00747;sequence=TGGTAT;
PF3D7_0919200	fimo	nucleotide_motif	857	862	21.3	+	.	Name=PF3D7_0420300-D2_PF3D7_0919200+;Alias=;ID=PF3D7_0420300-D2-20-PF3D7_0919200;pvalue=0.00747;sequence=TGTTCT;
PF3D7_0919200	fimo	nucleotide_motif	407	412	21.2	+	.	Name=PF3D7_0420300-D2_PF3D7_0919200+;Alias=;ID=PF3D7_0420300-D2-21-PF3D7_0919200;pvalue=0.00761;sequence=TCCTAC;
PF3D7_0919200	fimo	nucleotide_motif	842	847	21.2	-	.	Name=PF3D7_0420300-D2_PF3D7_0919200-;Alias=;ID=PF3D7_0420300-D2-22-PF3D7_0919200;pvalue=0.00761;sequence=TGCTAG;
PF3D7_0919200	fimo	nucleotide_motif	388	393	21.2	+	.	Name=PF3D7_0420300-D2_PF3D7_0919200+;Alias=;ID=PF3D7_0420300-D2-23-PF3D7_0919200;pvalue=0.00761;sequence=CGTCGC;
PF3D7_0919200	fimo	nucleotide_motif	479	484	21	+	.	Name=PF3D7_0420300-D2_PF3D7_0919200+;Alias=;ID=PF3D7_0420300-D2-24-PF3D7_0919200;pvalue=0.00796;sequence=GATTAC;
PF3D7_0919200	fimo	nucleotide_motif	775	780	20.6	+	.	Name=PF3D7_0420300-D2_PF3D7_0919200+;Alias=;ID=PF3D7_0420300-D2-25-PF3D7_0919200;pvalue=0.00871;sequence=TGTTGT;
PF3D7_0919200	fimo	nucleotide_motif	259	264	20.1	+	.	Name=PF3D7_0420300-D2_PF3D7_0919200+;Alias=;ID=PF3D7_0420300-D2-26-PF3D7_0919200;pvalue=0.0098;sequence=TTTTCC;
PF3D7_0919200	fimo	nucleotide_motif	463	468	20.1	+	.	Name=PF3D7_0420300-D2_PF3D7_0919200+;Alias=;ID=PF3D7_0420300-D2-27-PF3D7_0919200;pvalue=0.0098;sequence=TTTTCC;
PF3D7_0919200	fimo	nucleotide_motif	777	782	20.1	+	.	Name=PF3D7_0420300-D2_PF3D7_0919200+;Alias=;ID=PF3D7_0420300-D2-28-PF3D7_0919200;pvalue=0.0098;sequence=TTGTAC;
PF3D7_0919200	fimo	nucleotide_motif	802	807	20.1	+	.	Name=PF3D7_0420300-D2_PF3D7_0919200+;Alias=;ID=PF3D7_0420300-D2-29-PF3D7_0919200;pvalue=0.0098;sequence=TTTTCC;
PF3D7_0919300	fimo	nucleotide_motif	510	515	37.6	-	.	Name=PF3D7_0420300-D2_PF3D7_0919300-;Alias=;ID=PF3D7_0420300-D2-1-PF3D7_0919300;pvalue=0.000172;sequence=TGTTAC;
PF3D7_0919300	fimo	nucleotide_motif	436	441	35.9	-	.	Name=PF3D7_0420300-D2_PF3D7_0919300-;Alias=;ID=PF3D7_0420300-D2-2-PF3D7_0919300;pvalue=0.000258;sequence=TGTTCC;
PF3D7_0919300	fimo	nucleotide_motif	144	149	34.2	+	.	Name=PF3D7_0420300-D2_PF3D7_0919300+;Alias=;ID=PF3D7_0420300-D2-3-PF3D7_0919300;pvalue=0.000382;sequence=TGGCAC;
PF3D7_0919300	fimo	nucleotide_motif	509	514	31.1	+	.	Name=PF3D7_0420300-D2_PF3D7_0919300+;Alias=;ID=PF3D7_0420300-D2-4-PF3D7_0919300;pvalue=0.000774;sequence=TGTAAC;
PF3D7_0919300	fimo	nucleotide_motif	926	931	29.4	+	.	Name=PF3D7_0420300-D2_PF3D7_0919300+;Alias=;ID=PF3D7_0420300-D2-5-PF3D7_0919300;pvalue=0.00115;sequence=GGTTGC;
PF3D7_0919300	fimo	nucleotide_motif	149	154	28.3	-	.	Name=PF3D7_0420300-D2_PF3D7_0919300-;Alias=;ID=PF3D7_0420300-D2-6-PF3D7_0919300;pvalue=0.00149;sequence=TGTTAG;
PF3D7_0919300	fimo	nucleotide_motif	575	580	28.3	+	.	Name=PF3D7_0420300-D2_PF3D7_0919300+;Alias=;ID=PF3D7_0420300-D2-7-PF3D7_0919300;pvalue=0.00149;sequence=TGTTAG;
PF3D7_0919300	fimo	nucleotide_motif	605	610	28.2	+	.	Name=PF3D7_0420300-D2_PF3D7_0919300+;Alias=;ID=PF3D7_0420300-D2-8-PF3D7_0919300;pvalue=0.00151;sequence=CGGTAC;
PF3D7_0919300	fimo	nucleotide_motif	270	275	24.5	+	.	Name=PF3D7_0420300-D2_PF3D7_0919300+;Alias=;ID=PF3D7_0420300-D2-9-PF3D7_0919300;pvalue=0.00358;sequence=TATTAC;
PF3D7_0919300	fimo	nucleotide_motif	283	288	24.5	+	.	Name=PF3D7_0420300-D2_PF3D7_0919300+;Alias=;ID=PF3D7_0420300-D2-10-PF3D7_0919300;pvalue=0.00358;sequence=TGTTAT;
PF3D7_0919300	fimo	nucleotide_motif	409	414	24.5	-	.	Name=PF3D7_0420300-D2_PF3D7_0919300-;Alias=;ID=PF3D7_0420300-D2-11-PF3D7_0919300;pvalue=0.00358;sequence=TGTTAT;
PF3D7_0919300	fimo	nucleotide_motif	782	787	24.4	-	.	Name=PF3D7_0420300-D2_PF3D7_0919300-;Alias=;ID=PF3D7_0420300-D2-12-PF3D7_0919300;pvalue=0.00359;sequence=CGCTAC;
PF3D7_0919300	fimo	nucleotide_motif	159	164	22.5	+	.	Name=PF3D7_0420300-D2_PF3D7_0919300+;Alias=;ID=PF3D7_0420300-D2-13-PF3D7_0919300;pvalue=0.00565;sequence=TTTTAC;
PF3D7_0919300	fimo	nucleotide_motif	325	330	22.5	-	.	Name=PF3D7_0420300-D2_PF3D7_0919300-;Alias=;ID=PF3D7_0420300-D2-14-PF3D7_0919300;pvalue=0.00565;sequence=TGTTAA;
PF3D7_0919300	fimo	nucleotide_motif	542	547	22.5	-	.	Name=PF3D7_0420300-D2_PF3D7_0919300-;Alias=;ID=PF3D7_0420300-D2-15-PF3D7_0919300;pvalue=0.00565;sequence=TGTTAA;
PF3D7_0919300	fimo	nucleotide_motif	676	681	22.5	-	.	Name=PF3D7_0420300-D2_PF3D7_0919300-;Alias=;ID=PF3D7_0420300-D2-16-PF3D7_0919300;pvalue=0.00565;sequence=TTTTAC;
PF3D7_0919300	fimo	nucleotide_motif	747	752	22.5	+	.	Name=PF3D7_0420300-D2_PF3D7_0919300+;Alias=;ID=PF3D7_0420300-D2-17-PF3D7_0919300;pvalue=0.00565;sequence=TTTTAC;
PF3D7_0919300	fimo	nucleotide_motif	849	854	22.5	+	.	Name=PF3D7_0420300-D2_PF3D7_0919300+;Alias=;ID=PF3D7_0420300-D2-18-PF3D7_0919300;pvalue=0.00565;sequence=TGTTAA;
PF3D7_0919300	fimo	nucleotide_motif	606	611	22.4	-	.	Name=PF3D7_0420300-D2_PF3D7_0919300-;Alias=;ID=PF3D7_0420300-D2-19-PF3D7_0919300;pvalue=0.00581;sequence=TGTACC;
PF3D7_0919300	fimo	nucleotide_motif	975	980	22.2	-	.	Name=PF3D7_0420300-D2_PF3D7_0919300-;Alias=;ID=PF3D7_0420300-D2-20-PF3D7_0919300;pvalue=0.00599;sequence=TGGTTC;
PF3D7_0919300	fimo	nucleotide_motif	927	932	22	-	.	Name=PF3D7_0420300-D2_PF3D7_0919300-;Alias=;ID=PF3D7_0420300-D2-21-PF3D7_0919300;pvalue=0.00632;sequence=TGCAAC;
PF3D7_0919300	fimo	nucleotide_motif	79	84	21.7	+	.	Name=PF3D7_0420300-D2_PF3D7_0919300+;Alias=;ID=PF3D7_0420300-D2-22-PF3D7_0919300;pvalue=0.00678;sequence=GCTTAC;
PF3D7_0919300	fimo	nucleotide_motif	643	648	21	-	.	Name=PF3D7_0420300-D2_PF3D7_0919300-;Alias=;ID=PF3D7_0420300-D2-23-PF3D7_0919300;pvalue=0.00796;sequence=GATTAC;
PF3D7_0919300	fimo	nucleotide_motif	694	699	20.6	-	.	Name=PF3D7_0420300-D2_PF3D7_0919300-;Alias=;ID=PF3D7_0420300-D2-24-PF3D7_0919300;pvalue=0.00871;sequence=TGTTGT;
PF3D7_0919300	fimo	nucleotide_motif	690	695	20.1	+	.	Name=PF3D7_0420300-D2_PF3D7_0919300+;Alias=;ID=PF3D7_0420300-D2-25-PF3D7_0919300;pvalue=0.0098;sequence=TTGTAC;
PF3D7_0919300	fimo	nucleotide_motif	692	697	20.1	-	.	Name=PF3D7_0420300-D2_PF3D7_0919300-;Alias=;ID=PF3D7_0420300-D2-26-PF3D7_0919300;pvalue=0.0098;sequence=TTGTAC;
PF3D7_0919300	fimo	nucleotide_motif	705	710	20.1	+	.	Name=PF3D7_0420300-D2_PF3D7_0919300+;Alias=;ID=PF3D7_0420300-D2-27-PF3D7_0919300;pvalue=0.0098;sequence=TGTTCA;
PF3D7_0919300	fimo	nucleotide_motif	749	754	20.1	-	.	Name=PF3D7_0420300-D2_PF3D7_0919300-;Alias=;ID=PF3D7_0420300-D2-28-PF3D7_0919300;pvalue=0.0098;sequence=TGGTAA;
PF3D7_0919300	fimo	nucleotide_motif	827	832	20.1	-	.	Name=PF3D7_0420300-D2_PF3D7_0919300-;Alias=;ID=PF3D7_0420300-D2-29-PF3D7_0919300;pvalue=0.0098;sequence=TTTTCC;
PF3D7_0919300	fimo	nucleotide_motif	963	968	20.1	-	.	Name=PF3D7_0420300-D2_PF3D7_0919300-;Alias=;ID=PF3D7_0420300-D2-30-PF3D7_0919300;pvalue=0.0098;sequence=TGTTCA;
PF3D7_0919400	fimo	nucleotide_motif	225	230	35.4	-	.	Name=PF3D7_0420300-D2_PF3D7_0919400-;Alias=;ID=PF3D7_0420300-D2-1-PF3D7_0919400;pvalue=0.000287;sequence=GGTTAC;
PF3D7_0919400	fimo	nucleotide_motif	224	229	31.1	+	.	Name=PF3D7_0420300-D2_PF3D7_0919400+;Alias=;ID=PF3D7_0420300-D2-2-PF3D7_0919400;pvalue=0.000774;sequence=TGTAAC;
PF3D7_0919400	fimo	nucleotide_motif	893	898	28.2	+	.	Name=PF3D7_0420300-D2_PF3D7_0919400+;Alias=;ID=PF3D7_0420300-D2-3-PF3D7_0919400;pvalue=0.00151;sequence=CGGTAC;
PF3D7_0919400	fimo	nucleotide_motif	506	511	24.5	+	.	Name=PF3D7_0420300-D2_PF3D7_0919400+;Alias=;ID=PF3D7_0420300-D2-4-PF3D7_0919400;pvalue=0.00358;sequence=TGTTAT;
PF3D7_0919400	fimo	nucleotide_motif	763	768	24.5	-	.	Name=PF3D7_0420300-D2_PF3D7_0919400-;Alias=;ID=PF3D7_0420300-D2-5-PF3D7_0919400;pvalue=0.00358;sequence=TATTAC;
PF3D7_0919400	fimo	nucleotide_motif	888	893	24.5	+	.	Name=PF3D7_0420300-D2_PF3D7_0919400+;Alias=;ID=PF3D7_0420300-D2-6-PF3D7_0919400;pvalue=0.00358;sequence=TATTAC;
PF3D7_0919400	fimo	nucleotide_motif	84	89	22.5	-	.	Name=PF3D7_0420300-D2_PF3D7_0919400-;Alias=;ID=PF3D7_0420300-D2-7-PF3D7_0919400;pvalue=0.00565;sequence=TTTTAC;
PF3D7_0919400	fimo	nucleotide_motif	247	252	22.5	+	.	Name=PF3D7_0420300-D2_PF3D7_0919400+;Alias=;ID=PF3D7_0420300-D2-8-PF3D7_0919400;pvalue=0.00565;sequence=TGTTAA;
PF3D7_0919400	fimo	nucleotide_motif	866	871	22.5	+	.	Name=PF3D7_0420300-D2_PF3D7_0919400+;Alias=;ID=PF3D7_0420300-D2-9-PF3D7_0919400;pvalue=0.00565;sequence=TTTTAC;
PF3D7_0919400	fimo	nucleotide_motif	97	102	22.4	+	.	Name=PF3D7_0420300-D2_PF3D7_0919400+;Alias=;ID=PF3D7_0420300-D2-10-PF3D7_0919400;pvalue=0.00575;sequence=AGTTCC;
PF3D7_0919400	fimo	nucleotide_motif	98	103	22.4	-	.	Name=PF3D7_0420300-D2_PF3D7_0919400-;Alias=;ID=PF3D7_0420300-D2-11-PF3D7_0919400;pvalue=0.00581;sequence=TGGAAC;
PF3D7_0919400	fimo	nucleotide_motif	513	518	22.3	+	.	Name=PF3D7_0420300-D2_PF3D7_0919400+;Alias=;ID=PF3D7_0420300-D2-12-PF3D7_0919400;pvalue=0.00587;sequence=TGTCTC;
PF3D7_0919400	fimo	nucleotide_motif	72	77	21.3	-	.	Name=PF3D7_0420300-D2_PF3D7_0919400-;Alias=;ID=PF3D7_0420300-D2-13-PF3D7_0919400;pvalue=0.00747;sequence=TAGTAC;
PF3D7_0919400	fimo	nucleotide_motif	639	644	21	-	.	Name=PF3D7_0420300-D2_PF3D7_0919400-;Alias=;ID=PF3D7_0420300-D2-14-PF3D7_0919400;pvalue=0.00802;sequence=CGTTTC;
PF3D7_0919400	fimo	nucleotide_motif	194	199	20.6	+	.	Name=PF3D7_0420300-D2_PF3D7_0919400+;Alias=;ID=PF3D7_0420300-D2-15-PF3D7_0919400;pvalue=0.00871;sequence=TGTTGT;
PF3D7_0919400	fimo	nucleotide_motif	255	260	20.6	+	.	Name=PF3D7_0420300-D2_PF3D7_0919400+;Alias=;ID=PF3D7_0420300-D2-16-PF3D7_0919400;pvalue=0.00871;sequence=TGTTGT;
PF3D7_0919400	fimo	nucleotide_motif	833	838	20.6	+	.	Name=PF3D7_0420300-D2_PF3D7_0919400+;Alias=;ID=PF3D7_0420300-D2-17-PF3D7_0919400;pvalue=0.00871;sequence=TATTGC;
PF3D7_0919400	fimo	nucleotide_motif	837	842	20.6	-	.	Name=PF3D7_0420300-D2_PF3D7_0919400-;Alias=;ID=PF3D7_0420300-D2-18-PF3D7_0919400;pvalue=0.00871;sequence=TATTGC;
PF3D7_0919400	fimo	nucleotide_motif	50	55	20.4	-	.	Name=PF3D7_0420300-D2_PF3D7_0919400-;Alias=;ID=PF3D7_0420300-D2-19-PF3D7_0919400;pvalue=0.00911;sequence=TTTCAC;
PF3D7_0919400	fimo	nucleotide_motif	197	202	20.1	+	.	Name=PF3D7_0420300-D2_PF3D7_0919400+;Alias=;ID=PF3D7_0420300-D2-20-PF3D7_0919400;pvalue=0.0098;sequence=TGTTCA;
PF3D7_0919400	fimo	nucleotide_motif	214	219	20.1	-	.	Name=PF3D7_0420300-D2_PF3D7_0919400-;Alias=;ID=PF3D7_0420300-D2-21-PF3D7_0919400;pvalue=0.0098;sequence=TTTTCC;
PF3D7_0919400	fimo	nucleotide_motif	271	276	20.1	+	.	Name=PF3D7_0420300-D2_PF3D7_0919400+;Alias=;ID=PF3D7_0420300-D2-22-PF3D7_0919400;pvalue=0.0098;sequence=TGGTAA;
PF3D7_0919400	fimo	nucleotide_motif	448	453	20.1	+	.	Name=PF3D7_0420300-D2_PF3D7_0919400+;Alias=;ID=PF3D7_0420300-D2-23-PF3D7_0919400;pvalue=0.0098;sequence=TTTTCC;
PF3D7_0919400	fimo	nucleotide_motif	461	466	20.1	+	.	Name=PF3D7_0420300-D2_PF3D7_0919400+;Alias=;ID=PF3D7_0420300-D2-24-PF3D7_0919400;pvalue=0.0098;sequence=TGGTAA;
PF3D7_0919400	fimo	nucleotide_motif	555	560	20.1	+	.	Name=PF3D7_0420300-D2_PF3D7_0919400+;Alias=;ID=PF3D7_0420300-D2-25-PF3D7_0919400;pvalue=0.0098;sequence=TTGTAC;
PF3D7_0919400	fimo	nucleotide_motif	857	862	20.1	+	.	Name=PF3D7_0420300-D2_PF3D7_0919400+;Alias=;ID=PF3D7_0420300-D2-26-PF3D7_0919400;pvalue=0.0098;sequence=TTTTCC;
PF3D7_0919600	fimo	nucleotide_motif	240	245	35.9	-	.	Name=PF3D7_0420300-D2_PF3D7_0919600-;Alias=;ID=PF3D7_0420300-D2-1-PF3D7_0919600;pvalue=0.000258;sequence=TGTTCC;
PF3D7_0919600	fimo	nucleotide_motif	1	6	29.4	-	.	Name=PF3D7_0420300-D2_PF3D7_0919600-;Alias=;ID=PF3D7_0420300-D2-2-PF3D7_0919600;pvalue=0.00114;sequence=TGTTTC;
PF3D7_0919600	fimo	nucleotide_motif	475	480	29.4	+	.	Name=PF3D7_0420300-D2_PF3D7_0919600+;Alias=;ID=PF3D7_0420300-D2-3-PF3D7_0919600;pvalue=0.00114;sequence=TGATAC;
PF3D7_0919600	fimo	nucleotide_motif	956	961	29.4	-	.	Name=PF3D7_0420300-D2_PF3D7_0919600-;Alias=;ID=PF3D7_0420300-D2-4-PF3D7_0919600;pvalue=0.00114;sequence=TGTTTC;
PF3D7_0919600	fimo	nucleotide_motif	115	120	28.3	+	.	Name=PF3D7_0420300-D2_PF3D7_0919600+;Alias=;ID=PF3D7_0420300-D2-5-PF3D7_0919600;pvalue=0.00149;sequence=TCTTAC;
PF3D7_0919600	fimo	nucleotide_motif	698	703	28.3	-	.	Name=PF3D7_0420300-D2_PF3D7_0919600-;Alias=;ID=PF3D7_0420300-D2-6-PF3D7_0919600;pvalue=0.00149;sequence=TGTTAG;
PF3D7_0919600	fimo	nucleotide_motif	31	36	28.2	-	.	Name=PF3D7_0420300-D2_PF3D7_0919600-;Alias=;ID=PF3D7_0420300-D2-7-PF3D7_0919600;pvalue=0.00151;sequence=TGCTGC;
PF3D7_0919600	fimo	nucleotide_motif	126	131	24.5	+	.	Name=PF3D7_0420300-D2_PF3D7_0919600+;Alias=;ID=PF3D7_0420300-D2-8-PF3D7_0919600;pvalue=0.00358;sequence=TATTAC;
PF3D7_0919600	fimo	nucleotide_motif	439	444	24.5	+	.	Name=PF3D7_0420300-D2_PF3D7_0919600+;Alias=;ID=PF3D7_0420300-D2-9-PF3D7_0919600;pvalue=0.00358;sequence=TATTAC;
PF3D7_0919600	fimo	nucleotide_motif	543	548	24.5	+	.	Name=PF3D7_0420300-D2_PF3D7_0919600+;Alias=;ID=PF3D7_0420300-D2-10-PF3D7_0919600;pvalue=0.00358;sequence=TGTTAT;
PF3D7_0919600	fimo	nucleotide_motif	846	851	24.5	-	.	Name=PF3D7_0420300-D2_PF3D7_0919600-;Alias=;ID=PF3D7_0420300-D2-11-PF3D7_0919600;pvalue=0.00358;sequence=TGTTAT;
PF3D7_0919600	fimo	nucleotide_motif	209	214	22.5	-	.	Name=PF3D7_0420300-D2_PF3D7_0919600-;Alias=;ID=PF3D7_0420300-D2-12-PF3D7_0919600;pvalue=0.00565;sequence=TTTTAC;
PF3D7_0919600	fimo	nucleotide_motif	413	418	22.5	-	.	Name=PF3D7_0420300-D2_PF3D7_0919600-;Alias=;ID=PF3D7_0420300-D2-13-PF3D7_0919600;pvalue=0.00565;sequence=TGTTAA;
PF3D7_0919600	fimo	nucleotide_motif	637	642	22.5	-	.	Name=PF3D7_0420300-D2_PF3D7_0919600-;Alias=;ID=PF3D7_0420300-D2-14-PF3D7_0919600;pvalue=0.00565;sequence=TGTTAA;
PF3D7_0919600	fimo	nucleotide_motif	786	791	22.2	+	.	Name=PF3D7_0420300-D2_PF3D7_0919600+;Alias=;ID=PF3D7_0420300-D2-15-PF3D7_0919600;pvalue=0.00608;sequence=TCTCAC;
PF3D7_0919600	fimo	nucleotide_motif	934	939	22.2	-	.	Name=PF3D7_0420300-D2_PF3D7_0919600-;Alias=;ID=PF3D7_0420300-D2-16-PF3D7_0919600;pvalue=0.00608;sequence=TCTCAC;
PF3D7_0919600	fimo	nucleotide_motif	183	188	22	-	.	Name=PF3D7_0420300-D2_PF3D7_0919600-;Alias=;ID=PF3D7_0420300-D2-17-PF3D7_0919600;pvalue=0.00626;sequence=TCTTCC;
PF3D7_0919600	fimo	nucleotide_motif	919	924	22	+	.	Name=PF3D7_0420300-D2_PF3D7_0919600+;Alias=;ID=PF3D7_0420300-D2-18-PF3D7_0919600;pvalue=0.00626;sequence=TGTTCG;
PF3D7_0919600	fimo	nucleotide_motif	630	635	21.8	+	.	Name=PF3D7_0420300-D2_PF3D7_0919600+;Alias=;ID=PF3D7_0420300-D2-19-PF3D7_0919600;pvalue=0.00667;sequence=TGTCAT;
PF3D7_0919600	fimo	nucleotide_motif	754	759	21.8	-	.	Name=PF3D7_0420300-D2_PF3D7_0919600-;Alias=;ID=PF3D7_0420300-D2-20-PF3D7_0919600;pvalue=0.00667;sequence=TATCAC;
PF3D7_0919600	fimo	nucleotide_motif	764	769	21.8	+	.	Name=PF3D7_0420300-D2_PF3D7_0919600+;Alias=;ID=PF3D7_0420300-D2-21-PF3D7_0919600;pvalue=0.00667;sequence=TATCAC;
PF3D7_0919600	fimo	nucleotide_motif	257	262	21.3	-	.	Name=PF3D7_0420300-D2_PF3D7_0919600-;Alias=;ID=PF3D7_0420300-D2-22-PF3D7_0919600;pvalue=0.00747;sequence=TGTTCT;
PF3D7_0919600	fimo	nucleotide_motif	477	482	21.3	-	.	Name=PF3D7_0420300-D2_PF3D7_0919600-;Alias=;ID=PF3D7_0420300-D2-23-PF3D7_0919600;pvalue=0.00747;sequence=TGGTAT;
PF3D7_0919600	fimo	nucleotide_motif	775	780	21.3	+	.	Name=PF3D7_0420300-D2_PF3D7_0919600+;Alias=;ID=PF3D7_0420300-D2-24-PF3D7_0919600;pvalue=0.00747;sequence=TGTTCT;
PF3D7_0919600	fimo	nucleotide_motif	28	33	21.2	-	.	Name=PF3D7_0420300-D2_PF3D7_0919600-;Alias=;ID=PF3D7_0420300-D2-25-PF3D7_0919600;pvalue=0.00761;sequence=TGCTAG;
PF3D7_0919600	fimo	nucleotide_motif	378	383	21.2	+	.	Name=PF3D7_0420300-D2_PF3D7_0919600+;Alias=;ID=PF3D7_0420300-D2-26-PF3D7_0919600;pvalue=0.00761;sequence=TCCTAC;
PF3D7_0919600	fimo	nucleotide_motif	190	195	20.6	-	.	Name=PF3D7_0420300-D2_PF3D7_0919600-;Alias=;ID=PF3D7_0420300-D2-27-PF3D7_0919600;pvalue=0.00871;sequence=TACTAC;
PF3D7_0919600	fimo	nucleotide_motif	954	959	20.4	-	.	Name=PF3D7_0420300-D2_PF3D7_0919600-;Alias=;ID=PF3D7_0420300-D2-28-PF3D7_0919600;pvalue=0.00911;sequence=TTTCAC;
PF3D7_0919700	fimo	nucleotide_motif	903	908	37.6	+	.	Name=PF3D7_0420300-D2_PF3D7_0919700+;Alias=;ID=PF3D7_0420300-D2-1-PF3D7_0919700;pvalue=0.000172;sequence=TGTTAC;
PF3D7_0919700	fimo	nucleotide_motif	810	815	37	-	.	Name=PF3D7_0420300-D2_PF3D7_0919700-;Alias=;ID=PF3D7_0420300-D2-2-PF3D7_0919700;pvalue=0.000201;sequence=TGTCAC;
PF3D7_0919700	fimo	nucleotide_motif	452	457	35.9	-	.	Name=PF3D7_0420300-D2_PF3D7_0919700-;Alias=;ID=PF3D7_0420300-D2-3-PF3D7_0919700;pvalue=0.000258;sequence=TGTTCC;
PF3D7_0919700	fimo	nucleotide_motif	809	814	33.9	+	.	Name=PF3D7_0420300-D2_PF3D7_0919700+;Alias=;ID=PF3D7_0420300-D2-4-PF3D7_0919700;pvalue=0.000411;sequence=TGTGAC;
PF3D7_0919700	fimo	nucleotide_motif	432	437	32.3	+	.	Name=PF3D7_0420300-D2_PF3D7_0919700+;Alias=;ID=PF3D7_0420300-D2-5-PF3D7_0919700;pvalue=0.000583;sequence=AGTTAC;
PF3D7_0919700	fimo	nucleotide_motif	821	826	32.2	-	.	Name=PF3D7_0420300-D2_PF3D7_0919700-;Alias=;ID=PF3D7_0420300-D2-6-PF3D7_0919700;pvalue=0.000602;sequence=GGGTAC;
PF3D7_0919700	fimo	nucleotide_motif	904	909	31.1	-	.	Name=PF3D7_0420300-D2_PF3D7_0919700-;Alias=;ID=PF3D7_0420300-D2-7-PF3D7_0919700;pvalue=0.000774;sequence=TGTAAC;
PF3D7_0919700	fimo	nucleotide_motif	719	724	29.4	+	.	Name=PF3D7_0420300-D2_PF3D7_0919700+;Alias=;ID=PF3D7_0420300-D2-8-PF3D7_0919700;pvalue=0.00114;sequence=TGATAC;
PF3D7_0919700	fimo	nucleotide_motif	445	450	28.3	-	.	Name=PF3D7_0420300-D2_PF3D7_0919700-;Alias=;ID=PF3D7_0420300-D2-9-PF3D7_0919700;pvalue=0.00149;sequence=TGTTAG;
PF3D7_0919700	fimo	nucleotide_motif	274	279	24.5	-	.	Name=PF3D7_0420300-D2_PF3D7_0919700-;Alias=;ID=PF3D7_0420300-D2-10-PF3D7_0919700;pvalue=0.00358;sequence=TGTTAT;
PF3D7_0919700	fimo	nucleotide_motif	316	321	24.5	+	.	Name=PF3D7_0420300-D2_PF3D7_0919700+;Alias=;ID=PF3D7_0420300-D2-11-PF3D7_0919700;pvalue=0.00358;sequence=TATTAC;
PF3D7_0919700	fimo	nucleotide_motif	881	886	24.5	-	.	Name=PF3D7_0420300-D2_PF3D7_0919700-;Alias=;ID=PF3D7_0420300-D2-12-PF3D7_0919700;pvalue=0.00358;sequence=TGTTAT;
PF3D7_0919700	fimo	nucleotide_motif	56	61	22.5	+	.	Name=PF3D7_0420300-D2_PF3D7_0919700+;Alias=;ID=PF3D7_0420300-D2-13-PF3D7_0919700;pvalue=0.00565;sequence=TGTTAA;
PF3D7_0919700	fimo	nucleotide_motif	508	513	22.5	-	.	Name=PF3D7_0420300-D2_PF3D7_0919700-;Alias=;ID=PF3D7_0420300-D2-14-PF3D7_0919700;pvalue=0.00565;sequence=TTTTAC;
PF3D7_0919700	fimo	nucleotide_motif	820	825	22.4	+	.	Name=PF3D7_0420300-D2_PF3D7_0919700+;Alias=;ID=PF3D7_0420300-D2-15-PF3D7_0919700;pvalue=0.00581;sequence=TGTACC;
PF3D7_0919700	fimo	nucleotide_motif	433	438	22.2	-	.	Name=PF3D7_0420300-D2_PF3D7_0919700-;Alias=;ID=PF3D7_0420300-D2-16-PF3D7_0919700;pvalue=0.00602;sequence=GGTAAC;
PF3D7_0919700	fimo	nucleotide_motif	100	105	22.1	+	.	Name=PF3D7_0420300-D2_PF3D7_0919700+;Alias=;ID=PF3D7_0420300-D2-17-PF3D7_0919700;pvalue=0.00614;sequence=GGATAC;
PF3D7_0919700	fimo	nucleotide_motif	77	82	21.3	-	.	Name=PF3D7_0420300-D2_PF3D7_0919700-;Alias=;ID=PF3D7_0420300-D2-18-PF3D7_0919700;pvalue=0.00747;sequence=TGGTAT;
PF3D7_0919700	fimo	nucleotide_motif	159	164	21.3	-	.	Name=PF3D7_0420300-D2_PF3D7_0919700-;Alias=;ID=PF3D7_0420300-D2-19-PF3D7_0919700;pvalue=0.00747;sequence=TGTTCT;
PF3D7_0919700	fimo	nucleotide_motif	227	232	21.3	-	.	Name=PF3D7_0420300-D2_PF3D7_0919700-;Alias=;ID=PF3D7_0420300-D2-20-PF3D7_0919700;pvalue=0.00747;sequence=TGTTCT;
PF3D7_0919700	fimo	nucleotide_motif	233	238	21.3	+	.	Name=PF3D7_0420300-D2_PF3D7_0919700+;Alias=;ID=PF3D7_0420300-D2-21-PF3D7_0919700;pvalue=0.00747;sequence=TGGTAT;
PF3D7_0919700	fimo	nucleotide_motif	290	295	21.3	-	.	Name=PF3D7_0420300-D2_PF3D7_0919700-;Alias=;ID=PF3D7_0420300-D2-22-PF3D7_0919700;pvalue=0.00747;sequence=TATTCC;
PF3D7_0919700	fimo	nucleotide_motif	309	314	21.3	-	.	Name=PF3D7_0420300-D2_PF3D7_0919700-;Alias=;ID=PF3D7_0420300-D2-23-PF3D7_0919700;pvalue=0.00747;sequence=TGTTCT;
PF3D7_0919700	fimo	nucleotide_motif	517	522	21.3	-	.	Name=PF3D7_0420300-D2_PF3D7_0919700-;Alias=;ID=PF3D7_0420300-D2-24-PF3D7_0919700;pvalue=0.00747;sequence=TATTCC;
PF3D7_0919700	fimo	nucleotide_motif	837	842	21.3	-	.	Name=PF3D7_0420300-D2_PF3D7_0919700-;Alias=;ID=PF3D7_0420300-D2-25-PF3D7_0919700;pvalue=0.00747;sequence=TGTTCT;
PF3D7_0919700	fimo	nucleotide_motif	455	460	20.6	-	.	Name=PF3D7_0420300-D2_PF3D7_0919700-;Alias=;ID=PF3D7_0420300-D2-26-PF3D7_0919700;pvalue=0.00871;sequence=TGTTGT;
PF3D7_0919700	fimo	nucleotide_motif	600	605	20.6	+	.	Name=PF3D7_0420300-D2_PF3D7_0919700+;Alias=;ID=PF3D7_0420300-D2-27-PF3D7_0919700;pvalue=0.00871;sequence=TATTGC;
PF3D7_0919700	fimo	nucleotide_motif	656	661	20.6	-	.	Name=PF3D7_0420300-D2_PF3D7_0919700-;Alias=;ID=PF3D7_0420300-D2-28-PF3D7_0919700;pvalue=0.00871;sequence=TGTTGT;
PF3D7_0919700	fimo	nucleotide_motif	610	615	20.1	-	.	Name=PF3D7_0420300-D2_PF3D7_0919700-;Alias=;ID=PF3D7_0420300-D2-29-PF3D7_0919700;pvalue=0.0098;sequence=TTTTCC;
PF3D7_0919800	fimo	nucleotide_motif	414	419	24.5	+	.	Name=PF3D7_0420300-D2_PF3D7_0919800+;Alias=;ID=PF3D7_0420300-D2-1-PF3D7_0919800;pvalue=0.00358;sequence=TGTTAT;
PF3D7_0919800	fimo	nucleotide_motif	673	678	24.5	-	.	Name=PF3D7_0420300-D2_PF3D7_0919800-;Alias=;ID=PF3D7_0420300-D2-2-PF3D7_0919800;pvalue=0.00358;sequence=TATTAC;
PF3D7_0919800	fimo	nucleotide_motif	687	692	24.5	+	.	Name=PF3D7_0420300-D2_PF3D7_0919800+;Alias=;ID=PF3D7_0420300-D2-3-PF3D7_0919800;pvalue=0.00358;sequence=TGTTAT;
PF3D7_0919800	fimo	nucleotide_motif	837	842	24.5	+	.	Name=PF3D7_0420300-D2_PF3D7_0919800+;Alias=;ID=PF3D7_0420300-D2-4-PF3D7_0919800;pvalue=0.00358;sequence=TGTTAT;
PF3D7_0919800	fimo	nucleotide_motif	963	968	24.5	+	.	Name=PF3D7_0420300-D2_PF3D7_0919800+;Alias=;ID=PF3D7_0420300-D2-5-PF3D7_0919800;pvalue=0.00358;sequence=TATTAC;
PF3D7_0919800	fimo	nucleotide_motif	244	249	22.5	+	.	Name=PF3D7_0420300-D2_PF3D7_0919800+;Alias=;ID=PF3D7_0420300-D2-6-PF3D7_0919800;pvalue=0.00565;sequence=TTTTAC;
PF3D7_0919800	fimo	nucleotide_motif	383	388	22.5	+	.	Name=PF3D7_0420300-D2_PF3D7_0919800+;Alias=;ID=PF3D7_0420300-D2-7-PF3D7_0919800;pvalue=0.00565;sequence=TTTTAC;
PF3D7_0919800	fimo	nucleotide_motif	446	451	22.2	+	.	Name=PF3D7_0420300-D2_PF3D7_0919800+;Alias=;ID=PF3D7_0420300-D2-8-PF3D7_0919800;pvalue=0.00599;sequence=TGGTTC;
PF3D7_0919800	fimo	nucleotide_motif	953	958	22.2	-	.	Name=PF3D7_0420300-D2_PF3D7_0919800-;Alias=;ID=PF3D7_0420300-D2-9-PF3D7_0919800;pvalue=0.00599;sequence=TGGTTC;
PF3D7_0919800	fimo	nucleotide_motif	949	954	22.2	-	.	Name=PF3D7_0420300-D2_PF3D7_0919800-;Alias=;ID=PF3D7_0420300-D2-10-PF3D7_0919800;pvalue=0.00608;sequence=TCTCAC;
PF3D7_0919800	fimo	nucleotide_motif	47	52	21.3	-	.	Name=PF3D7_0420300-D2_PF3D7_0919800-;Alias=;ID=PF3D7_0420300-D2-11-PF3D7_0919800;pvalue=0.00747;sequence=TAGTAC;
PF3D7_0919800	fimo	nucleotide_motif	70	75	21.3	-	.	Name=PF3D7_0420300-D2_PF3D7_0919800-;Alias=;ID=PF3D7_0420300-D2-12-PF3D7_0919800;pvalue=0.00747;sequence=TGGTAT;
PF3D7_0919800	fimo	nucleotide_motif	145	150	21.3	-	.	Name=PF3D7_0420300-D2_PF3D7_0919800-;Alias=;ID=PF3D7_0420300-D2-13-PF3D7_0919800;pvalue=0.00747;sequence=TATTCC;
PF3D7_0919800	fimo	nucleotide_motif	190	195	21.3	+	.	Name=PF3D7_0420300-D2_PF3D7_0919800+;Alias=;ID=PF3D7_0420300-D2-14-PF3D7_0919800;pvalue=0.00747;sequence=TATTCC;
PF3D7_0919800	fimo	nucleotide_motif	810	815	21.2	+	.	Name=PF3D7_0420300-D2_PF3D7_0919800+;Alias=;ID=PF3D7_0420300-D2-15-PF3D7_0919800;pvalue=0.00761;sequence=TCCTAC;
PF3D7_0919800	fimo	nucleotide_motif	112	117	20.4	+	.	Name=PF3D7_0420300-D2_PF3D7_0919800+;Alias=;ID=PF3D7_0420300-D2-16-PF3D7_0919800;pvalue=0.00911;sequence=TTTCAC;
PF3D7_0919800	fimo	nucleotide_motif	926	931	20.4	+	.	Name=PF3D7_0420300-D2_PF3D7_0919800+;Alias=;ID=PF3D7_0420300-D2-17-PF3D7_0919800;pvalue=0.00911;sequence=TTTCAC;
PF3D7_0919800	fimo	nucleotide_motif	77	82	20.1	-	.	Name=PF3D7_0420300-D2_PF3D7_0919800-;Alias=;ID=PF3D7_0420300-D2-18-PF3D7_0919800;pvalue=0.0098;sequence=TTTTCC;
PF3D7_0919800	fimo	nucleotide_motif	807	812	20.1	+	.	Name=PF3D7_0420300-D2_PF3D7_0919800+;Alias=;ID=PF3D7_0420300-D2-19-PF3D7_0919800;pvalue=0.0098;sequence=TTTTCC;
PF3D7_0919900	fimo	nucleotide_motif	894	899	37	-	.	Name=PF3D7_0420300-D2_PF3D7_0919900-;Alias=;ID=PF3D7_0420300-D2-1-PF3D7_0919900;pvalue=0.000201;sequence=TGTCAC;
PF3D7_0919900	fimo	nucleotide_motif	693	698	32.3	-	.	Name=PF3D7_0420300-D2_PF3D7_0919900-;Alias=;ID=PF3D7_0420300-D2-2-PF3D7_0919900;pvalue=0.000588;sequence=TGGTCC;
PF3D7_0919900	fimo	nucleotide_motif	810	815	29.4	-	.	Name=PF3D7_0420300-D2_PF3D7_0919900-;Alias=;ID=PF3D7_0420300-D2-3-PF3D7_0919900;pvalue=0.00114;sequence=TGATAC;
PF3D7_0919900	fimo	nucleotide_motif	946	951	28.3	+	.	Name=PF3D7_0420300-D2_PF3D7_0919900+;Alias=;ID=PF3D7_0420300-D2-4-PF3D7_0919900;pvalue=0.00149;sequence=TCTTAC;
PF3D7_0919900	fimo	nucleotide_motif	122	127	24.5	+	.	Name=PF3D7_0420300-D2_PF3D7_0919900+;Alias=;ID=PF3D7_0420300-D2-5-PF3D7_0919900;pvalue=0.00358;sequence=TGTTAT;
PF3D7_0919900	fimo	nucleotide_motif	226	231	24.5	+	.	Name=PF3D7_0420300-D2_PF3D7_0919900+;Alias=;ID=PF3D7_0420300-D2-6-PF3D7_0919900;pvalue=0.00358;sequence=TGTTAT;
PF3D7_0919900	fimo	nucleotide_motif	679	684	22.5	+	.	Name=PF3D7_0420300-D2_PF3D7_0919900+;Alias=;ID=PF3D7_0420300-D2-7-PF3D7_0919900;pvalue=0.00565;sequence=TGTTAA;
PF3D7_0919900	fimo	nucleotide_motif	909	914	22.5	+	.	Name=PF3D7_0420300-D2_PF3D7_0919900+;Alias=;ID=PF3D7_0420300-D2-8-PF3D7_0919900;pvalue=0.00565;sequence=TTTTAC;
PF3D7_0919900	fimo	nucleotide_motif	924	929	22.5	+	.	Name=PF3D7_0420300-D2_PF3D7_0919900+;Alias=;ID=PF3D7_0420300-D2-9-PF3D7_0919900;pvalue=0.00565;sequence=TTTTAC;
PF3D7_0919900	fimo	nucleotide_motif	893	898	22	+	.	Name=PF3D7_0420300-D2_PF3D7_0919900+;Alias=;ID=PF3D7_0420300-D2-10-PF3D7_0919900;pvalue=0.00626;sequence=CGTGAC;
PF3D7_0919900	fimo	nucleotide_motif	330	335	21.8	-	.	Name=PF3D7_0420300-D2_PF3D7_0919900-;Alias=;ID=PF3D7_0420300-D2-11-PF3D7_0919900;pvalue=0.00667;sequence=TGTCAT;
PF3D7_0919900	fimo	nucleotide_motif	287	292	21.7	-	.	Name=PF3D7_0420300-D2_PF3D7_0919900-;Alias=;ID=PF3D7_0420300-D2-12-PF3D7_0919900;pvalue=0.00672;sequence=TGCTTC;
PF3D7_0919900	fimo	nucleotide_motif	109	114	21.3	+	.	Name=PF3D7_0420300-D2_PF3D7_0919900+;Alias=;ID=PF3D7_0420300-D2-13-PF3D7_0919900;pvalue=0.00747;sequence=TGGTAT;
PF3D7_0919900	fimo	nucleotide_motif	538	543	21.3	-	.	Name=PF3D7_0420300-D2_PF3D7_0919900-;Alias=;ID=PF3D7_0420300-D2-14-PF3D7_0919900;pvalue=0.00747;sequence=TGTTCT;
PF3D7_0919900	fimo	nucleotide_motif	899	904	21.3	-	.	Name=PF3D7_0420300-D2_PF3D7_0919900-;Alias=;ID=PF3D7_0420300-D2-15-PF3D7_0919900;pvalue=0.00747;sequence=TGGTAT;
PF3D7_0919900	fimo	nucleotide_motif	266	271	20.4	-	.	Name=PF3D7_0420300-D2_PF3D7_0919900-;Alias=;ID=PF3D7_0420300-D2-16-PF3D7_0919900;pvalue=0.00911;sequence=TGTCAA;
PF3D7_0919900	fimo	nucleotide_motif	795	800	20.4	+	.	Name=PF3D7_0420300-D2_PF3D7_0919900+;Alias=;ID=PF3D7_0420300-D2-17-PF3D7_0919900;pvalue=0.00911;sequence=TTTCAC;
PF3D7_0919900	fimo	nucleotide_motif	830	835	20.4	+	.	Name=PF3D7_0420300-D2_PF3D7_0919900+;Alias=;ID=PF3D7_0420300-D2-18-PF3D7_0919900;pvalue=0.00911;sequence=TTTCAC;
PF3D7_0919900	fimo	nucleotide_motif	44	49	20.1	-	.	Name=PF3D7_0420300-D2_PF3D7_0919900-;Alias=;ID=PF3D7_0420300-D2-19-PF3D7_0919900;pvalue=0.0098;sequence=TTTTCC;
PF3D7_0919900	fimo	nucleotide_motif	75	80	20.1	+	.	Name=PF3D7_0420300-D2_PF3D7_0919900+;Alias=;ID=PF3D7_0420300-D2-20-PF3D7_0919900;pvalue=0.0098;sequence=TGTTCA;
PF3D7_0919900	fimo	nucleotide_motif	440	445	20.1	-	.	Name=PF3D7_0420300-D2_PF3D7_0919900-;Alias=;ID=PF3D7_0420300-D2-21-PF3D7_0919900;pvalue=0.0098;sequence=TTTTCC;
PF3D7_0919900	fimo	nucleotide_motif	673	678	20.1	+	.	Name=PF3D7_0420300-D2_PF3D7_0919900+;Alias=;ID=PF3D7_0420300-D2-22-PF3D7_0919900;pvalue=0.0098;sequence=TGTTCA;
PF3D7_0919900	fimo	nucleotide_motif	787	792	20.1	-	.	Name=PF3D7_0420300-D2_PF3D7_0919900-;Alias=;ID=PF3D7_0420300-D2-23-PF3D7_0919900;pvalue=0.0098;sequence=TTTTCC;
PF3D7_0920000	fimo	nucleotide_motif	157	162	32.3	+	.	Name=PF3D7_0420300-D2_PF3D7_0920000+;Alias=;ID=PF3D7_0420300-D2-1-PF3D7_0920000;pvalue=0.000588;sequence=TGGTCC;
PF3D7_0920000	fimo	nucleotide_motif	40	45	29.4	+	.	Name=PF3D7_0420300-D2_PF3D7_0920000+;Alias=;ID=PF3D7_0420300-D2-2-PF3D7_0920000;pvalue=0.00114;sequence=TGATAC;
PF3D7_0920000	fimo	nucleotide_motif	624	629	24.5	-	.	Name=PF3D7_0420300-D2_PF3D7_0920000-;Alias=;ID=PF3D7_0420300-D2-3-PF3D7_0920000;pvalue=0.00358;sequence=TGTTAT;
PF3D7_0920000	fimo	nucleotide_motif	728	733	24.5	-	.	Name=PF3D7_0420300-D2_PF3D7_0920000-;Alias=;ID=PF3D7_0420300-D2-4-PF3D7_0920000;pvalue=0.00358;sequence=TGTTAT;
PF3D7_0920000	fimo	nucleotide_motif	171	176	22.5	-	.	Name=PF3D7_0420300-D2_PF3D7_0920000-;Alias=;ID=PF3D7_0420300-D2-5-PF3D7_0920000;pvalue=0.00565;sequence=TGTTAA;
PF3D7_0920000	fimo	nucleotide_motif	520	525	21.8	+	.	Name=PF3D7_0420300-D2_PF3D7_0920000+;Alias=;ID=PF3D7_0420300-D2-6-PF3D7_0920000;pvalue=0.00667;sequence=TGTCAT;
PF3D7_0920000	fimo	nucleotide_motif	563	568	21.7	+	.	Name=PF3D7_0420300-D2_PF3D7_0920000+;Alias=;ID=PF3D7_0420300-D2-7-PF3D7_0920000;pvalue=0.00672;sequence=TGCTTC;
PF3D7_0920000	fimo	nucleotide_motif	312	317	21.3	+	.	Name=PF3D7_0420300-D2_PF3D7_0920000+;Alias=;ID=PF3D7_0420300-D2-8-PF3D7_0920000;pvalue=0.00747;sequence=TGTTCT;
PF3D7_0920000	fimo	nucleotide_motif	741	746	21.3	-	.	Name=PF3D7_0420300-D2_PF3D7_0920000-;Alias=;ID=PF3D7_0420300-D2-9-PF3D7_0920000;pvalue=0.00747;sequence=TGGTAT;
PF3D7_0920000	fimo	nucleotide_motif	20	25	20.4	-	.	Name=PF3D7_0420300-D2_PF3D7_0920000-;Alias=;ID=PF3D7_0420300-D2-10-PF3D7_0920000;pvalue=0.00911;sequence=TTTCAC;
PF3D7_0920000	fimo	nucleotide_motif	55	60	20.4	-	.	Name=PF3D7_0420300-D2_PF3D7_0920000-;Alias=;ID=PF3D7_0420300-D2-11-PF3D7_0920000;pvalue=0.00911;sequence=TTTCAC;
PF3D7_0920000	fimo	nucleotide_motif	584	589	20.4	+	.	Name=PF3D7_0420300-D2_PF3D7_0920000+;Alias=;ID=PF3D7_0420300-D2-12-PF3D7_0920000;pvalue=0.00911;sequence=TGTCAA;
PF3D7_0920000	fimo	nucleotide_motif	63	68	20.1	+	.	Name=PF3D7_0420300-D2_PF3D7_0920000+;Alias=;ID=PF3D7_0420300-D2-13-PF3D7_0920000;pvalue=0.0098;sequence=TTTTCC;
PF3D7_0920000	fimo	nucleotide_motif	177	182	20.1	-	.	Name=PF3D7_0420300-D2_PF3D7_0920000-;Alias=;ID=PF3D7_0420300-D2-14-PF3D7_0920000;pvalue=0.0098;sequence=TGTTCA;
PF3D7_0920000	fimo	nucleotide_motif	410	415	20.1	+	.	Name=PF3D7_0420300-D2_PF3D7_0920000+;Alias=;ID=PF3D7_0420300-D2-15-PF3D7_0920000;pvalue=0.0098;sequence=TTTTCC;
PF3D7_0920000	fimo	nucleotide_motif	775	780	20.1	-	.	Name=PF3D7_0420300-D2_PF3D7_0920000-;Alias=;ID=PF3D7_0420300-D2-16-PF3D7_0920000;pvalue=0.0098;sequence=TGTTCA;
PF3D7_0920000	fimo	nucleotide_motif	806	811	20.1	+	.	Name=PF3D7_0420300-D2_PF3D7_0920000+;Alias=;ID=PF3D7_0420300-D2-17-PF3D7_0920000;pvalue=0.0098;sequence=TTTTCC;
PF3D7_0920100	fimo	nucleotide_motif	103	108	28.3	-	.	Name=PF3D7_0420300-D2_PF3D7_0920100-;Alias=;ID=PF3D7_0420300-D2-1-PF3D7_0920100;pvalue=0.00149;sequence=TCTTAC;
PF3D7_0920100	fimo	nucleotide_motif	117	122	28.3	+	.	Name=PF3D7_0420300-D2_PF3D7_0920100+;Alias=;ID=PF3D7_0420300-D2-2-PF3D7_0920100;pvalue=0.00149;sequence=TCTTAC;
PF3D7_0920100	fimo	nucleotide_motif	314	319	28.3	+	.	Name=PF3D7_0420300-D2_PF3D7_0920100+;Alias=;ID=PF3D7_0420300-D2-3-PF3D7_0920100;pvalue=0.00149;sequence=TGTTAG;
PF3D7_0920100	fimo	nucleotide_motif	60	65	24.5	+	.	Name=PF3D7_0420300-D2_PF3D7_0920100+;Alias=;ID=PF3D7_0420300-D2-4-PF3D7_0920100;pvalue=0.00358;sequence=TGTTAT;
PF3D7_0920100	fimo	nucleotide_motif	425	430	24.4	+	.	Name=PF3D7_0420300-D2_PF3D7_0920100+;Alias=;ID=PF3D7_0420300-D2-5-PF3D7_0920100;pvalue=0.00359;sequence=CGTTGC;
PF3D7_0920100	fimo	nucleotide_motif	287	292	22.5	+	.	Name=PF3D7_0420300-D2_PF3D7_0920100+;Alias=;ID=PF3D7_0420300-D2-6-PF3D7_0920100;pvalue=0.00565;sequence=TTTTAC;
PF3D7_0920100	fimo	nucleotide_motif	727	732	22.5	-	.	Name=PF3D7_0420300-D2_PF3D7_0920100-;Alias=;ID=PF3D7_0420300-D2-7-PF3D7_0920100;pvalue=0.00565;sequence=TGTTAA;
PF3D7_0920100	fimo	nucleotide_motif	394	399	22.4	+	.	Name=PF3D7_0420300-D2_PF3D7_0920100+;Alias=;ID=PF3D7_0420300-D2-8-PF3D7_0920100;pvalue=0.00569;sequence=TGGGAC;
PF3D7_0920100	fimo	nucleotide_motif	431	436	22.4	+	.	Name=PF3D7_0420300-D2_PF3D7_0920100+;Alias=;ID=PF3D7_0420300-D2-9-PF3D7_0920100;pvalue=0.00575;sequence=AGGTAC;
PF3D7_0920100	fimo	nucleotide_motif	395	400	22.4	-	.	Name=PF3D7_0420300-D2_PF3D7_0920100-;Alias=;ID=PF3D7_0420300-D2-10-PF3D7_0920100;pvalue=0.00575;sequence=GGTCCC;
PF3D7_0920100	fimo	nucleotide_motif	396	401	22.4	-	.	Name=PF3D7_0420300-D2_PF3D7_0920100-;Alias=;ID=PF3D7_0420300-D2-11-PF3D7_0920100;pvalue=0.00575;sequence=GGGTCC;
PF3D7_0920100	fimo	nucleotide_motif	432	437	22.4	-	.	Name=PF3D7_0420300-D2_PF3D7_0920100-;Alias=;ID=PF3D7_0420300-D2-12-PF3D7_0920100;pvalue=0.00581;sequence=TGTACC;
PF3D7_0920100	fimo	nucleotide_motif	298	303	22.2	+	.	Name=PF3D7_0420300-D2_PF3D7_0920100+;Alias=;ID=PF3D7_0420300-D2-13-PF3D7_0920100;pvalue=0.00599;sequence=TGGTTC;
PF3D7_0920100	fimo	nucleotide_motif	198	203	22	-	.	Name=PF3D7_0420300-D2_PF3D7_0920100-;Alias=;ID=PF3D7_0420300-D2-14-PF3D7_0920100;pvalue=0.00626;sequence=TCTTCC;
PF3D7_0920100	fimo	nucleotide_motif	279	284	22	-	.	Name=PF3D7_0420300-D2_PF3D7_0920100-;Alias=;ID=PF3D7_0420300-D2-15-PF3D7_0920100;pvalue=0.00626;sequence=TGTTCG;
PF3D7_0920100	fimo	nucleotide_motif	426	431	22	-	.	Name=PF3D7_0420300-D2_PF3D7_0920100-;Alias=;ID=PF3D7_0420300-D2-16-PF3D7_0920100;pvalue=0.00632;sequence=TGCAAC;
PF3D7_0920100	fimo	nucleotide_motif	85	90	21.8	+	.	Name=PF3D7_0420300-D2_PF3D7_0920100+;Alias=;ID=PF3D7_0420300-D2-17-PF3D7_0920100;pvalue=0.00667;sequence=TGTCAT;
PF3D7_0920100	fimo	nucleotide_motif	29	34	21.3	-	.	Name=PF3D7_0420300-D2_PF3D7_0920100-;Alias=;ID=PF3D7_0420300-D2-18-PF3D7_0920100;pvalue=0.00747;sequence=TGGTAT;
PF3D7_0920100	fimo	nucleotide_motif	243	248	21.3	+	.	Name=PF3D7_0420300-D2_PF3D7_0920100+;Alias=;ID=PF3D7_0420300-D2-19-PF3D7_0920100;pvalue=0.00747;sequence=TATTCC;
PF3D7_0920100	fimo	nucleotide_motif	257	262	21.3	+	.	Name=PF3D7_0420300-D2_PF3D7_0920100+;Alias=;ID=PF3D7_0420300-D2-20-PF3D7_0920100;pvalue=0.00747;sequence=TATTCC;
PF3D7_0920100	fimo	nucleotide_motif	342	347	21.3	-	.	Name=PF3D7_0420300-D2_PF3D7_0920100-;Alias=;ID=PF3D7_0420300-D2-21-PF3D7_0920100;pvalue=0.00747;sequence=TGTTCT;
PF3D7_0920100	fimo	nucleotide_motif	447	452	21.3	-	.	Name=PF3D7_0420300-D2_PF3D7_0920100-;Alias=;ID=PF3D7_0420300-D2-22-PF3D7_0920100;pvalue=0.00747;sequence=TATTCC;
PF3D7_0920100	fimo	nucleotide_motif	686	691	21.3	+	.	Name=PF3D7_0420300-D2_PF3D7_0920100+;Alias=;ID=PF3D7_0420300-D2-23-PF3D7_0920100;pvalue=0.00747;sequence=TGGTAT;
PF3D7_0920100	fimo	nucleotide_motif	54	59	21.2	-	.	Name=PF3D7_0420300-D2_PF3D7_0920100-;Alias=;ID=PF3D7_0420300-D2-24-PF3D7_0920100;pvalue=0.00761;sequence=TCTTGC;
PF3D7_0920100	fimo	nucleotide_motif	120	125	20.6	+	.	Name=PF3D7_0420300-D2_PF3D7_0920100+;Alias=;ID=PF3D7_0420300-D2-25-PF3D7_0920100;pvalue=0.00871;sequence=TACTAC;
PF3D7_0920100	fimo	nucleotide_motif	130	135	20.6	-	.	Name=PF3D7_0420300-D2_PF3D7_0920100-;Alias=;ID=PF3D7_0420300-D2-26-PF3D7_0920100;pvalue=0.00871;sequence=TGCTAT;
PF3D7_0920100	fimo	nucleotide_motif	887	892	20.4	+	.	Name=PF3D7_0420300-D2_PF3D7_0920100+;Alias=;ID=PF3D7_0420300-D2-27-PF3D7_0920100;pvalue=0.00911;sequence=TGTCAA;
PF3D7_0920100	fimo	nucleotide_motif	374	379	20.1	-	.	Name=PF3D7_0420300-D2_PF3D7_0920100-;Alias=;ID=PF3D7_0420300-D2-28-PF3D7_0920100;pvalue=0.0098;sequence=TTTTCC;
PF3D7_0920100	fimo	nucleotide_motif	433	438	20.1	-	.	Name=PF3D7_0420300-D2_PF3D7_0920100-;Alias=;ID=PF3D7_0420300-D2-29-PF3D7_0920100;pvalue=0.0098;sequence=TTGTAC;
PF3D7_0920100	fimo	nucleotide_motif	601	606	20.1	+	.	Name=PF3D7_0420300-D2_PF3D7_0920100+;Alias=;ID=PF3D7_0420300-D2-30-PF3D7_0920100;pvalue=0.0098;sequence=TGGTAA;
PF3D7_0920200	fimo	nucleotide_motif	122	127	37.6	-	.	Name=PF3D7_0420300-D2_PF3D7_0920200-;Alias=;ID=PF3D7_0420300-D2-1-PF3D7_0920200;pvalue=0.000172;sequence=TGTTAC;
PF3D7_0920200	fimo	nucleotide_motif	469	474	37.6	-	.	Name=PF3D7_0420300-D2_PF3D7_0920200-;Alias=;ID=PF3D7_0420300-D2-2-PF3D7_0920200;pvalue=0.000172;sequence=TGTTAC;
PF3D7_0920200	fimo	nucleotide_motif	740	745	35.9	+	.	Name=PF3D7_0420300-D2_PF3D7_0920200+;Alias=;ID=PF3D7_0420300-D2-3-PF3D7_0920200;pvalue=0.000258;sequence=TGTTCC;
PF3D7_0920200	fimo	nucleotide_motif	121	126	31.1	+	.	Name=PF3D7_0420300-D2_PF3D7_0920200+;Alias=;ID=PF3D7_0420300-D2-4-PF3D7_0920200;pvalue=0.000774;sequence=TGTAAC;
PF3D7_0920200	fimo	nucleotide_motif	468	473	31.1	+	.	Name=PF3D7_0420300-D2_PF3D7_0920200+;Alias=;ID=PF3D7_0420300-D2-5-PF3D7_0920200;pvalue=0.000774;sequence=TGTAAC;
PF3D7_0920200	fimo	nucleotide_motif	267	272	29.4	-	.	Name=PF3D7_0420300-D2_PF3D7_0920200-;Alias=;ID=PF3D7_0420300-D2-6-PF3D7_0920200;pvalue=0.00114;sequence=TGTTTC;
PF3D7_0920200	fimo	nucleotide_motif	2	7	24.5	+	.	Name=PF3D7_0420300-D2_PF3D7_0920200+;Alias=;ID=PF3D7_0420300-D2-7-PF3D7_0920200;pvalue=0.00358;sequence=TGTTAT;
PF3D7_0920200	fimo	nucleotide_motif	256	261	24.5	-	.	Name=PF3D7_0420300-D2_PF3D7_0920200-;Alias=;ID=PF3D7_0420300-D2-8-PF3D7_0920200;pvalue=0.00358;sequence=TGTTAT;
PF3D7_0920200	fimo	nucleotide_motif	769	774	24.5	+	.	Name=PF3D7_0420300-D2_PF3D7_0920200+;Alias=;ID=PF3D7_0420300-D2-9-PF3D7_0920200;pvalue=0.00358;sequence=TATTAC;
PF3D7_0920200	fimo	nucleotide_motif	842	847	24.5	+	.	Name=PF3D7_0420300-D2_PF3D7_0920200+;Alias=;ID=PF3D7_0420300-D2-10-PF3D7_0920200;pvalue=0.00358;sequence=TGTTAT;
PF3D7_0920200	fimo	nucleotide_motif	799	804	22.5	+	.	Name=PF3D7_0420300-D2_PF3D7_0920200+;Alias=;ID=PF3D7_0420300-D2-11-PF3D7_0920200;pvalue=0.00565;sequence=TTTTAC;
PF3D7_0920200	fimo	nucleotide_motif	573	578	22.4	-	.	Name=PF3D7_0420300-D2_PF3D7_0920200-;Alias=;ID=PF3D7_0420300-D2-12-PF3D7_0920200;pvalue=0.00569;sequence=TGTGCC;
PF3D7_0920200	fimo	nucleotide_motif	94	99	22.1	-	.	Name=PF3D7_0420300-D2_PF3D7_0920200-;Alias=;ID=PF3D7_0420300-D2-13-PF3D7_0920200;pvalue=0.00614;sequence=GGATAC;
PF3D7_0920200	fimo	nucleotide_motif	538	543	22	-	.	Name=PF3D7_0420300-D2_PF3D7_0920200-;Alias=;ID=PF3D7_0420300-D2-14-PF3D7_0920200;pvalue=0.00626;sequence=TCTTCC;
PF3D7_0920200	fimo	nucleotide_motif	159	164	21.7	+	.	Name=PF3D7_0420300-D2_PF3D7_0920200+;Alias=;ID=PF3D7_0420300-D2-15-PF3D7_0920200;pvalue=0.00678;sequence=GGTTAG;
PF3D7_0920200	fimo	nucleotide_motif	524	529	21.3	-	.	Name=PF3D7_0420300-D2_PF3D7_0920200-;Alias=;ID=PF3D7_0420300-D2-16-PF3D7_0920200;pvalue=0.00747;sequence=TGGTAT;
PF3D7_0920200	fimo	nucleotide_motif	541	546	21.3	-	.	Name=PF3D7_0420300-D2_PF3D7_0920200-;Alias=;ID=PF3D7_0420300-D2-17-PF3D7_0920200;pvalue=0.00747;sequence=TGTTCT;
PF3D7_0920200	fimo	nucleotide_motif	761	766	21.3	+	.	Name=PF3D7_0420300-D2_PF3D7_0920200+;Alias=;ID=PF3D7_0420300-D2-18-PF3D7_0920200;pvalue=0.00747;sequence=TGTTCT;
PF3D7_0920200	fimo	nucleotide_motif	562	567	21	-	.	Name=PF3D7_0420300-D2_PF3D7_0920200-;Alias=;ID=PF3D7_0420300-D2-19-PF3D7_0920200;pvalue=0.00796;sequence=GGTTAT;
PF3D7_0920200	fimo	nucleotide_motif	780	785	21	+	.	Name=PF3D7_0420300-D2_PF3D7_0920200+;Alias=;ID=PF3D7_0420300-D2-20-PF3D7_0920200;pvalue=0.00796;sequence=GGTTAT;
PF3D7_0920200	fimo	nucleotide_motif	625	630	21	-	.	Name=PF3D7_0420300-D2_PF3D7_0920200-;Alias=;ID=PF3D7_0420300-D2-21-PF3D7_0920200;pvalue=0.00802;sequence=CGTTTC;
PF3D7_0920200	fimo	nucleotide_motif	686	691	21	+	.	Name=PF3D7_0420300-D2_PF3D7_0920200+;Alias=;ID=PF3D7_0420300-D2-22-PF3D7_0920200;pvalue=0.00802;sequence=CGTTTC;
PF3D7_0920200	fimo	nucleotide_motif	91	96	20.6	-	.	Name=PF3D7_0420300-D2_PF3D7_0920200-;Alias=;ID=PF3D7_0420300-D2-23-PF3D7_0920200;pvalue=0.00871;sequence=TACTAC;
PF3D7_0920200	fimo	nucleotide_motif	506	511	20.6	-	.	Name=PF3D7_0420300-D2_PF3D7_0920200-;Alias=;ID=PF3D7_0420300-D2-24-PF3D7_0920200;pvalue=0.00871;sequence=TGCTAT;
PF3D7_0920200	fimo	nucleotide_motif	278	283	20.1	+	.	Name=PF3D7_0420300-D2_PF3D7_0920200+;Alias=;ID=PF3D7_0420300-D2-25-PF3D7_0920200;pvalue=0.0098;sequence=TGTTCA;
PF3D7_0920200	fimo	nucleotide_motif	379	384	20.1	+	.	Name=PF3D7_0420300-D2_PF3D7_0920200+;Alias=;ID=PF3D7_0420300-D2-26-PF3D7_0920200;pvalue=0.0098;sequence=TTTTCC;
PF3D7_0920200	fimo	nucleotide_motif	404	409	20.1	-	.	Name=PF3D7_0420300-D2_PF3D7_0920200-;Alias=;ID=PF3D7_0420300-D2-27-PF3D7_0920200;pvalue=0.0098;sequence=TTGTAC;
PF3D7_0920200	fimo	nucleotide_motif	572	577	20.1	+	.	Name=PF3D7_0420300-D2_PF3D7_0920200+;Alias=;ID=PF3D7_0420300-D2-28-PF3D7_0920200;pvalue=0.00981;sequence=AGGCAC;
PF3D7_0920300	fimo	nucleotide_motif	956	961	37.6	+	.	Name=PF3D7_0420300-D2_PF3D7_0920300+;Alias=;ID=PF3D7_0420300-D2-1-PF3D7_0920300;pvalue=0.000172;sequence=TGTTAC;
PF3D7_0920300	fimo	nucleotide_motif	685	690	35.9	-	.	Name=PF3D7_0420300-D2_PF3D7_0920300-;Alias=;ID=PF3D7_0420300-D2-2-PF3D7_0920300;pvalue=0.000258;sequence=TGTTCC;
PF3D7_0920300	fimo	nucleotide_motif	957	962	31.1	-	.	Name=PF3D7_0420300-D2_PF3D7_0920300-;Alias=;ID=PF3D7_0420300-D2-3-PF3D7_0920300;pvalue=0.000774;sequence=TGTAAC;
PF3D7_0920300	fimo	nucleotide_motif	193	198	28.3	+	.	Name=PF3D7_0420300-D2_PF3D7_0920300+;Alias=;ID=PF3D7_0420300-D2-4-PF3D7_0920300;pvalue=0.00149;sequence=TCTTAC;
PF3D7_0920300	fimo	nucleotide_motif	91	96	24.5	-	.	Name=PF3D7_0420300-D2_PF3D7_0920300-;Alias=;ID=PF3D7_0420300-D2-5-PF3D7_0920300;pvalue=0.00358;sequence=TGTTAT;
PF3D7_0920300	fimo	nucleotide_motif	169	174	24.5	+	.	Name=PF3D7_0420300-D2_PF3D7_0920300+;Alias=;ID=PF3D7_0420300-D2-6-PF3D7_0920300;pvalue=0.00358;sequence=TATTAC;
PF3D7_0920300	fimo	nucleotide_motif	242	247	24.5	+	.	Name=PF3D7_0420300-D2_PF3D7_0920300+;Alias=;ID=PF3D7_0420300-D2-7-PF3D7_0920300;pvalue=0.00358;sequence=TATTAC;
PF3D7_0920300	fimo	nucleotide_motif	320	325	24.5	+	.	Name=PF3D7_0420300-D2_PF3D7_0920300+;Alias=;ID=PF3D7_0420300-D2-8-PF3D7_0920300;pvalue=0.00358;sequence=TGTTAT;
PF3D7_0920300	fimo	nucleotide_motif	583	588	24.5	-	.	Name=PF3D7_0420300-D2_PF3D7_0920300-;Alias=;ID=PF3D7_0420300-D2-9-PF3D7_0920300;pvalue=0.00358;sequence=TGTTAT;
PF3D7_0920300	fimo	nucleotide_motif	656	661	24.5	-	.	Name=PF3D7_0420300-D2_PF3D7_0920300-;Alias=;ID=PF3D7_0420300-D2-10-PF3D7_0920300;pvalue=0.00358;sequence=TATTAC;
PF3D7_0920300	fimo	nucleotide_motif	86	91	22.5	-	.	Name=PF3D7_0420300-D2_PF3D7_0920300-;Alias=;ID=PF3D7_0420300-D2-11-PF3D7_0920300;pvalue=0.00565;sequence=TGTTAA;
PF3D7_0920300	fimo	nucleotide_motif	254	259	22.5	+	.	Name=PF3D7_0420300-D2_PF3D7_0920300+;Alias=;ID=PF3D7_0420300-D2-12-PF3D7_0920300;pvalue=0.00565;sequence=TTTTAC;
PF3D7_0920300	fimo	nucleotide_motif	307	312	22.5	+	.	Name=PF3D7_0420300-D2_PF3D7_0920300+;Alias=;ID=PF3D7_0420300-D2-13-PF3D7_0920300;pvalue=0.00565;sequence=TTTTAC;
PF3D7_0920300	fimo	nucleotide_motif	626	631	22.5	-	.	Name=PF3D7_0420300-D2_PF3D7_0920300-;Alias=;ID=PF3D7_0420300-D2-14-PF3D7_0920300;pvalue=0.00565;sequence=TTTTAC;
PF3D7_0920300	fimo	nucleotide_motif	852	857	22.4	+	.	Name=PF3D7_0420300-D2_PF3D7_0920300+;Alias=;ID=PF3D7_0420300-D2-15-PF3D7_0920300;pvalue=0.00569;sequence=TGTGCC;
PF3D7_0920300	fimo	nucleotide_motif	265	270	22.3	+	.	Name=PF3D7_0420300-D2_PF3D7_0920300+;Alias=;ID=PF3D7_0420300-D2-16-PF3D7_0920300;pvalue=0.00594;sequence=AGCTAC;
PF3D7_0920300	fimo	nucleotide_motif	887	892	22	+	.	Name=PF3D7_0420300-D2_PF3D7_0920300+;Alias=;ID=PF3D7_0420300-D2-17-PF3D7_0920300;pvalue=0.00626;sequence=TCTTCC;
PF3D7_0920300	fimo	nucleotide_motif	266	271	22	-	.	Name=PF3D7_0420300-D2_PF3D7_0920300-;Alias=;ID=PF3D7_0420300-D2-18-PF3D7_0920300;pvalue=0.00632;sequence=TGTAGC;
PF3D7_0920300	fimo	nucleotide_motif	205	210	21.8	+	.	Name=PF3D7_0420300-D2_PF3D7_0920300+;Alias=;ID=PF3D7_0420300-D2-19-PF3D7_0920300;pvalue=0.00667;sequence=TATCAC;
PF3D7_0920300	fimo	nucleotide_motif	664	669	21.3	-	.	Name=PF3D7_0420300-D2_PF3D7_0920300-;Alias=;ID=PF3D7_0420300-D2-20-PF3D7_0920300;pvalue=0.00747;sequence=TGTTCT;
PF3D7_0920300	fimo	nucleotide_motif	884	889	21.3	+	.	Name=PF3D7_0420300-D2_PF3D7_0920300+;Alias=;ID=PF3D7_0420300-D2-21-PF3D7_0920300;pvalue=0.00747;sequence=TGTTCT;
PF3D7_0920300	fimo	nucleotide_motif	901	906	21.3	+	.	Name=PF3D7_0420300-D2_PF3D7_0920300+;Alias=;ID=PF3D7_0420300-D2-22-PF3D7_0920300;pvalue=0.00747;sequence=TGGTAT;
PF3D7_0920300	fimo	nucleotide_motif	59	64	21	-	.	Name=PF3D7_0420300-D2_PF3D7_0920300-;Alias=;ID=PF3D7_0420300-D2-23-PF3D7_0920300;pvalue=0.00796;sequence=GATTAC;
PF3D7_0920300	fimo	nucleotide_motif	645	650	21	-	.	Name=PF3D7_0420300-D2_PF3D7_0920300-;Alias=;ID=PF3D7_0420300-D2-24-PF3D7_0920300;pvalue=0.00796;sequence=GGTTAT;
PF3D7_0920300	fimo	nucleotide_motif	863	868	21	+	.	Name=PF3D7_0420300-D2_PF3D7_0920300+;Alias=;ID=PF3D7_0420300-D2-25-PF3D7_0920300;pvalue=0.00796;sequence=GGTTAT;
PF3D7_0920300	fimo	nucleotide_motif	739	744	21	-	.	Name=PF3D7_0420300-D2_PF3D7_0920300-;Alias=;ID=PF3D7_0420300-D2-26-PF3D7_0920300;pvalue=0.00802;sequence=CGTTTC;
PF3D7_0920300	fimo	nucleotide_motif	800	805	21	+	.	Name=PF3D7_0420300-D2_PF3D7_0920300+;Alias=;ID=PF3D7_0420300-D2-27-PF3D7_0920300;pvalue=0.00802;sequence=CGTTTC;
PF3D7_0920300	fimo	nucleotide_motif	310	315	20.6	+	.	Name=PF3D7_0420300-D2_PF3D7_0920300+;Alias=;ID=PF3D7_0420300-D2-28-PF3D7_0920300;pvalue=0.00871;sequence=TACTAC;
PF3D7_0920300	fimo	nucleotide_motif	919	924	20.6	+	.	Name=PF3D7_0420300-D2_PF3D7_0920300+;Alias=;ID=PF3D7_0420300-D2-29-PF3D7_0920300;pvalue=0.00871;sequence=TGCTAT;
PF3D7_0920300	fimo	nucleotide_motif	29	34	20.6	+	.	Name=PF3D7_0420300-D2_PF3D7_0920300+;Alias=;ID=PF3D7_0420300-D2-30-PF3D7_0920300;pvalue=0.00876;sequence=CCTTAC;
PF3D7_0920300	fimo	nucleotide_motif	77	82	20.1	+	.	Name=PF3D7_0420300-D2_PF3D7_0920300+;Alias=;ID=PF3D7_0420300-D2-31-PF3D7_0920300;pvalue=0.0098;sequence=TTTTCC;
PF3D7_0920300	fimo	nucleotide_motif	853	858	20.1	-	.	Name=PF3D7_0420300-D2_PF3D7_0920300-;Alias=;ID=PF3D7_0420300-D2-32-PF3D7_0920300;pvalue=0.00981;sequence=AGGCAC;
PF3D7_0920400	fimo	nucleotide_motif	986	991	34.2	+	.	Name=PF3D7_0420300-D2_PF3D7_0920400+;Alias=;ID=PF3D7_0420300-D2-1-PF3D7_0920400;pvalue=0.000382;sequence=TGTCCC;
PF3D7_0920400	fimo	nucleotide_motif	75	80	32.2	-	.	Name=PF3D7_0420300-D2_PF3D7_0920400-;Alias=;ID=PF3D7_0420300-D2-2-PF3D7_0920400;pvalue=0.000602;sequence=GGGTAC;
PF3D7_0920400	fimo	nucleotide_motif	95	100	32.2	-	.	Name=PF3D7_0420300-D2_PF3D7_0920400-;Alias=;ID=PF3D7_0420300-D2-3-PF3D7_0920400;pvalue=0.000602;sequence=GGTTCC;
PF3D7_0920400	fimo	nucleotide_motif	117	122	32.2	-	.	Name=PF3D7_0420300-D2_PF3D7_0920400-;Alias=;ID=PF3D7_0420300-D2-4-PF3D7_0920400;pvalue=0.000602;sequence=GGGTAC;
PF3D7_0920400	fimo	nucleotide_motif	728	733	24.5	+	.	Name=PF3D7_0420300-D2_PF3D7_0920400+;Alias=;ID=PF3D7_0420300-D2-5-PF3D7_0920400;pvalue=0.00358;sequence=TGTTAT;
PF3D7_0920400	fimo	nucleotide_motif	768	773	24.5	-	.	Name=PF3D7_0420300-D2_PF3D7_0920400-;Alias=;ID=PF3D7_0420300-D2-6-PF3D7_0920400;pvalue=0.00358;sequence=TGTTAT;
PF3D7_0920400	fimo	nucleotide_motif	279	284	22.5	-	.	Name=PF3D7_0420300-D2_PF3D7_0920400-;Alias=;ID=PF3D7_0420300-D2-7-PF3D7_0920400;pvalue=0.00565;sequence=TGTTAA;
PF3D7_0920400	fimo	nucleotide_motif	833	838	22.5	-	.	Name=PF3D7_0420300-D2_PF3D7_0920400-;Alias=;ID=PF3D7_0420300-D2-8-PF3D7_0920400;pvalue=0.00565;sequence=TTTTAC;
PF3D7_0920400	fimo	nucleotide_motif	987	992	22.4	-	.	Name=PF3D7_0420300-D2_PF3D7_0920400-;Alias=;ID=PF3D7_0420300-D2-9-PF3D7_0920400;pvalue=0.00569;sequence=TGGGAC;
PF3D7_0920400	fimo	nucleotide_motif	817	822	22.4	+	.	Name=PF3D7_0420300-D2_PF3D7_0920400+;Alias=;ID=PF3D7_0420300-D2-10-PF3D7_0920400;pvalue=0.00575;sequence=GGGTCC;
PF3D7_0920400	fimo	nucleotide_motif	153	158	21.8	+	.	Name=PF3D7_0420300-D2_PF3D7_0920400+;Alias=;ID=PF3D7_0420300-D2-11-PF3D7_0920400;pvalue=0.00667;sequence=TATCAC;
PF3D7_0920400	fimo	nucleotide_motif	73	78	21.3	+	.	Name=PF3D7_0420300-D2_PF3D7_0920400+;Alias=;ID=PF3D7_0420300-D2-12-PF3D7_0920400;pvalue=0.00747;sequence=TAGTAC;
PF3D7_0920400	fimo	nucleotide_motif	408	413	21.3	-	.	Name=PF3D7_0420300-D2_PF3D7_0920400-;Alias=;ID=PF3D7_0420300-D2-13-PF3D7_0920400;pvalue=0.00747;sequence=TGGTAT;
PF3D7_0920400	fimo	nucleotide_motif	253	258	21	-	.	Name=PF3D7_0420300-D2_PF3D7_0920400-;Alias=;ID=PF3D7_0420300-D2-14-PF3D7_0920400;pvalue=0.00796;sequence=GGTTAT;
PF3D7_0920400	fimo	nucleotide_motif	419	424	20.4	+	.	Name=PF3D7_0420300-D2_PF3D7_0920400+;Alias=;ID=PF3D7_0420300-D2-15-PF3D7_0920400;pvalue=0.00911;sequence=TTTCAC;
PF3D7_0920400	fimo	nucleotide_motif	640	645	20.4	-	.	Name=PF3D7_0420300-D2_PF3D7_0920400-;Alias=;ID=PF3D7_0420300-D2-16-PF3D7_0920400;pvalue=0.00911;sequence=TGTCAA;
PF3D7_0920400	fimo	nucleotide_motif	13	18	20.1	+	.	Name=PF3D7_0420300-D2_PF3D7_0920400+;Alias=;ID=PF3D7_0420300-D2-17-PF3D7_0920400;pvalue=0.0098;sequence=TGTTCA;
PF3D7_0920400	fimo	nucleotide_motif	507	512	20.1	+	.	Name=PF3D7_0420300-D2_PF3D7_0920400+;Alias=;ID=PF3D7_0420300-D2-18-PF3D7_0920400;pvalue=0.0098;sequence=TGTTCA;
PF3D7_0920500	fimo	nucleotide_motif	741	746	28.3	-	.	Name=PF3D7_0420300-D2_PF3D7_0920500-;Alias=;ID=PF3D7_0420300-D2-1-PF3D7_0920500;pvalue=0.00149;sequence=TCTTAC;
PF3D7_0920500	fimo	nucleotide_motif	291	296	24.5	-	.	Name=PF3D7_0420300-D2_PF3D7_0920500-;Alias=;ID=PF3D7_0420300-D2-2-PF3D7_0920500;pvalue=0.00358;sequence=TGTTAT;
PF3D7_0920500	fimo	nucleotide_motif	500	505	24.5	+	.	Name=PF3D7_0420300-D2_PF3D7_0920500+;Alias=;ID=PF3D7_0420300-D2-3-PF3D7_0920500;pvalue=0.00358;sequence=TGTTAT;
PF3D7_0920500	fimo	nucleotide_motif	212	217	22.5	+	.	Name=PF3D7_0420300-D2_PF3D7_0920500+;Alias=;ID=PF3D7_0420300-D2-4-PF3D7_0920500;pvalue=0.00565;sequence=TGTTAA;
PF3D7_0920500	fimo	nucleotide_motif	214	219	22.5	-	.	Name=PF3D7_0420300-D2_PF3D7_0920500-;Alias=;ID=PF3D7_0420300-D2-5-PF3D7_0920500;pvalue=0.00565;sequence=TGTTAA;
PF3D7_0920500	fimo	nucleotide_motif	346	351	22.5	+	.	Name=PF3D7_0420300-D2_PF3D7_0920500+;Alias=;ID=PF3D7_0420300-D2-6-PF3D7_0920500;pvalue=0.00565;sequence=TTTTAC;
PF3D7_0920500	fimo	nucleotide_motif	508	513	22.5	+	.	Name=PF3D7_0420300-D2_PF3D7_0920500+;Alias=;ID=PF3D7_0420300-D2-7-PF3D7_0920500;pvalue=0.00565;sequence=TGTTAA;
PF3D7_0920500	fimo	nucleotide_motif	529	534	22.5	+	.	Name=PF3D7_0420300-D2_PF3D7_0920500+;Alias=;ID=PF3D7_0420300-D2-8-PF3D7_0920500;pvalue=0.00565;sequence=TTTTAC;
PF3D7_0920500	fimo	nucleotide_motif	845	850	22.5	-	.	Name=PF3D7_0420300-D2_PF3D7_0920500-;Alias=;ID=PF3D7_0420300-D2-9-PF3D7_0920500;pvalue=0.00565;sequence=TGTTAA;
PF3D7_0920500	fimo	nucleotide_motif	899	904	22.5	-	.	Name=PF3D7_0420300-D2_PF3D7_0920500-;Alias=;ID=PF3D7_0420300-D2-10-PF3D7_0920500;pvalue=0.00565;sequence=TGTTAA;
PF3D7_0920500	fimo	nucleotide_motif	909	914	22.5	-	.	Name=PF3D7_0420300-D2_PF3D7_0920500-;Alias=;ID=PF3D7_0420300-D2-11-PF3D7_0920500;pvalue=0.00565;sequence=TTTTAC;
PF3D7_0920500	fimo	nucleotide_motif	152	157	21.8	+	.	Name=PF3D7_0420300-D2_PF3D7_0920500+;Alias=;ID=PF3D7_0420300-D2-12-PF3D7_0920500;pvalue=0.00667;sequence=TGTCAT;
PF3D7_0920500	fimo	nucleotide_motif	316	321	21.3	+	.	Name=PF3D7_0420300-D2_PF3D7_0920500+;Alias=;ID=PF3D7_0420300-D2-13-PF3D7_0920500;pvalue=0.00747;sequence=TAGTAC;
PF3D7_0920500	fimo	nucleotide_motif	451	456	21.3	-	.	Name=PF3D7_0420300-D2_PF3D7_0920500-;Alias=;ID=PF3D7_0420300-D2-14-PF3D7_0920500;pvalue=0.00747;sequence=TGGTAT;
PF3D7_0920500	fimo	nucleotide_motif	493	498	21.3	+	.	Name=PF3D7_0420300-D2_PF3D7_0920500+;Alias=;ID=PF3D7_0420300-D2-15-PF3D7_0920500;pvalue=0.00747;sequence=TGTTCT;
PF3D7_0920500	fimo	nucleotide_motif	315	320	20.6	-	.	Name=PF3D7_0420300-D2_PF3D7_0920500-;Alias=;ID=PF3D7_0420300-D2-16-PF3D7_0920500;pvalue=0.00871;sequence=TACTAC;
PF3D7_0920500	fimo	nucleotide_motif	981	986	20.6	+	.	Name=PF3D7_0420300-D2_PF3D7_0920500+;Alias=;ID=PF3D7_0420300-D2-17-PF3D7_0920500;pvalue=0.00871;sequence=TGCTAT;
PF3D7_0920500	fimo	nucleotide_motif	629	634	20.1	+	.	Name=PF3D7_0420300-D2_PF3D7_0920500+;Alias=;ID=PF3D7_0420300-D2-18-PF3D7_0920500;pvalue=0.0098;sequence=TGTTCA;
PF3D7_0920500	fimo	nucleotide_motif	867	872	20.1	+	.	Name=PF3D7_0420300-D2_PF3D7_0920500+;Alias=;ID=PF3D7_0420300-D2-19-PF3D7_0920500;pvalue=0.0098;sequence=TTTTCC;
PF3D7_0920500	fimo	nucleotide_motif	888	893	20.1	+	.	Name=PF3D7_0420300-D2_PF3D7_0920500+;Alias=;ID=PF3D7_0420300-D2-20-PF3D7_0920500;pvalue=0.0098;sequence=TTTTCC;
PF3D7_0920600	fimo	nucleotide_motif	450	455	35.9	+	.	Name=PF3D7_0420300-D2_PF3D7_0920600+;Alias=;ID=PF3D7_0420300-D2-1-PF3D7_0920600;pvalue=0.000258;sequence=TGTTCC;
PF3D7_0920600	fimo	nucleotide_motif	221	226	34.6	+	.	Name=PF3D7_0420300-D2_PF3D7_0920600+;Alias=;ID=PF3D7_0420300-D2-2-PF3D7_0920600;pvalue=0.000344;sequence=TGTTGC;
PF3D7_0920600	fimo	nucleotide_motif	266	271	28.3	+	.	Name=PF3D7_0420300-D2_PF3D7_0920600+;Alias=;ID=PF3D7_0420300-D2-3-PF3D7_0920600;pvalue=0.00149;sequence=TGTTAG;
PF3D7_0920600	fimo	nucleotide_motif	184	189	24.5	+	.	Name=PF3D7_0420300-D2_PF3D7_0920600+;Alias=;ID=PF3D7_0420300-D2-4-PF3D7_0920600;pvalue=0.00358;sequence=TATTAC;
PF3D7_0920600	fimo	nucleotide_motif	675	680	24.5	+	.	Name=PF3D7_0420300-D2_PF3D7_0920600+;Alias=;ID=PF3D7_0420300-D2-5-PF3D7_0920600;pvalue=0.00358;sequence=TGTTAT;
PF3D7_0920600	fimo	nucleotide_motif	942	947	24.5	-	.	Name=PF3D7_0420300-D2_PF3D7_0920600-;Alias=;ID=PF3D7_0420300-D2-6-PF3D7_0920600;pvalue=0.00358;sequence=TATTAC;
PF3D7_0920600	fimo	nucleotide_motif	123	128	22.5	+	.	Name=PF3D7_0420300-D2_PF3D7_0920600+;Alias=;ID=PF3D7_0420300-D2-7-PF3D7_0920600;pvalue=0.00565;sequence=TTTTAC;
PF3D7_0920600	fimo	nucleotide_motif	174	179	22.5	+	.	Name=PF3D7_0420300-D2_PF3D7_0920600+;Alias=;ID=PF3D7_0420300-D2-8-PF3D7_0920600;pvalue=0.00565;sequence=TTTTAC;
PF3D7_0920600	fimo	nucleotide_motif	370	375	22.5	+	.	Name=PF3D7_0420300-D2_PF3D7_0920600+;Alias=;ID=PF3D7_0420300-D2-9-PF3D7_0920600;pvalue=0.00565;sequence=TGTTAA;
PF3D7_0920600	fimo	nucleotide_motif	252	257	21.8	-	.	Name=PF3D7_0420300-D2_PF3D7_0920600-;Alias=;ID=PF3D7_0420300-D2-10-PF3D7_0920600;pvalue=0.00667;sequence=TGTCAT;
PF3D7_0920600	fimo	nucleotide_motif	393	398	21.3	+	.	Name=PF3D7_0420300-D2_PF3D7_0920600+;Alias=;ID=PF3D7_0420300-D2-11-PF3D7_0920600;pvalue=0.00747;sequence=TATTCC;
PF3D7_0920600	fimo	nucleotide_motif	915	920	21.3	+	.	Name=PF3D7_0420300-D2_PF3D7_0920600+;Alias=;ID=PF3D7_0420300-D2-12-PF3D7_0920600;pvalue=0.00747;sequence=TGTTCT;
PF3D7_0920600	fimo	nucleotide_motif	952	957	21.3	+	.	Name=PF3D7_0420300-D2_PF3D7_0920600+;Alias=;ID=PF3D7_0420300-D2-13-PF3D7_0920600;pvalue=0.00747;sequence=TAGTAC;
PF3D7_0920600	fimo	nucleotide_motif	224	229	21.2	+	.	Name=PF3D7_0420300-D2_PF3D7_0920600+;Alias=;ID=PF3D7_0420300-D2-14-PF3D7_0920600;pvalue=0.00761;sequence=TGCTAG;
PF3D7_0920600	fimo	nucleotide_motif	226	231	21.2	-	.	Name=PF3D7_0420300-D2_PF3D7_0920600-;Alias=;ID=PF3D7_0420300-D2-15-PF3D7_0920600;pvalue=0.00761;sequence=TGCTAG;
PF3D7_0920600	fimo	nucleotide_motif	493	498	21	+	.	Name=PF3D7_0420300-D2_PF3D7_0920600+;Alias=;ID=PF3D7_0420300-D2-16-PF3D7_0920600;pvalue=0.00796;sequence=GGTTAT;
PF3D7_0920600	fimo	nucleotide_motif	286	291	20.4	-	.	Name=PF3D7_0420300-D2_PF3D7_0920600-;Alias=;ID=PF3D7_0420300-D2-17-PF3D7_0920600;pvalue=0.00911;sequence=TGTCAA;
PF3D7_0920600	fimo	nucleotide_motif	298	303	20.4	-	.	Name=PF3D7_0420300-D2_PF3D7_0920600-;Alias=;ID=PF3D7_0420300-D2-18-PF3D7_0920600;pvalue=0.00911;sequence=TGTCAA;
PF3D7_0920600	fimo	nucleotide_motif	309	314	20.1	+	.	Name=PF3D7_0420300-D2_PF3D7_0920600+;Alias=;ID=PF3D7_0420300-D2-19-PF3D7_0920600;pvalue=0.0098;sequence=TGGTAA;
PF3D7_0920700	fimo	nucleotide_motif	368	373	37.6	+	.	Name=PF3D7_0420300-D2_PF3D7_0920700+;Alias=;ID=PF3D7_0420300-D2-1-PF3D7_0920700;pvalue=0.000172;sequence=TGTTAC;
PF3D7_0920700	fimo	nucleotide_motif	170	175	37	-	.	Name=PF3D7_0420300-D2_PF3D7_0920700-;Alias=;ID=PF3D7_0420300-D2-2-PF3D7_0920700;pvalue=0.000201;sequence=TGTCAC;
PF3D7_0920700	fimo	nucleotide_motif	169	174	33.9	+	.	Name=PF3D7_0420300-D2_PF3D7_0920700+;Alias=;ID=PF3D7_0420300-D2-3-PF3D7_0920700;pvalue=0.000411;sequence=TGTGAC;
PF3D7_0920700	fimo	nucleotide_motif	348	353	32.3	-	.	Name=PF3D7_0420300-D2_PF3D7_0920700-;Alias=;ID=PF3D7_0420300-D2-4-PF3D7_0920700;pvalue=0.000588;sequence=TGGTCC;
PF3D7_0920700	fimo	nucleotide_motif	226	231	32.2	+	.	Name=PF3D7_0420300-D2_PF3D7_0920700+;Alias=;ID=PF3D7_0420300-D2-5-PF3D7_0920700;pvalue=0.000602;sequence=GGTTCC;
PF3D7_0920700	fimo	nucleotide_motif	369	374	31.1	-	.	Name=PF3D7_0420300-D2_PF3D7_0920700-;Alias=;ID=PF3D7_0420300-D2-6-PF3D7_0920700;pvalue=0.000774;sequence=TGTAAC;
PF3D7_0920700	fimo	nucleotide_motif	297	302	29.4	-	.	Name=PF3D7_0420300-D2_PF3D7_0920700-;Alias=;ID=PF3D7_0420300-D2-7-PF3D7_0920700;pvalue=0.00114;sequence=TGTTTC;
PF3D7_0920700	fimo	nucleotide_motif	132	137	29.4	-	.	Name=PF3D7_0420300-D2_PF3D7_0920700-;Alias=;ID=PF3D7_0420300-D2-8-PF3D7_0920700;pvalue=0.00115;sequence=GGTTGC;
PF3D7_0920700	fimo	nucleotide_motif	358	363	24.5	-	.	Name=PF3D7_0420300-D2_PF3D7_0920700-;Alias=;ID=PF3D7_0420300-D2-9-PF3D7_0920700;pvalue=0.00358;sequence=TGTTAT;
PF3D7_0920700	fimo	nucleotide_motif	379	384	24.5	+	.	Name=PF3D7_0420300-D2_PF3D7_0920700+;Alias=;ID=PF3D7_0420300-D2-10-PF3D7_0920700;pvalue=0.00358;sequence=TGTTAT;
PF3D7_0920700	fimo	nucleotide_motif	405	410	24.5	+	.	Name=PF3D7_0420300-D2_PF3D7_0920700+;Alias=;ID=PF3D7_0420300-D2-11-PF3D7_0920700;pvalue=0.00358;sequence=TGTTAT;
PF3D7_0920700	fimo	nucleotide_motif	823	828	24.5	-	.	Name=PF3D7_0420300-D2_PF3D7_0920700-;Alias=;ID=PF3D7_0420300-D2-12-PF3D7_0920700;pvalue=0.00358;sequence=TATTAC;
PF3D7_0920700	fimo	nucleotide_motif	751	756	22.5	-	.	Name=PF3D7_0420300-D2_PF3D7_0920700-;Alias=;ID=PF3D7_0420300-D2-13-PF3D7_0920700;pvalue=0.00565;sequence=TTTTAC;
PF3D7_0920700	fimo	nucleotide_motif	225	230	22.2	+	.	Name=PF3D7_0420300-D2_PF3D7_0920700+;Alias=;ID=PF3D7_0420300-D2-14-PF3D7_0920700;pvalue=0.00599;sequence=TGGTTC;
PF3D7_0920700	fimo	nucleotide_motif	532	537	22.2	+	.	Name=PF3D7_0420300-D2_PF3D7_0920700+;Alias=;ID=PF3D7_0420300-D2-15-PF3D7_0920700;pvalue=0.00599;sequence=TGATCC;
PF3D7_0920700	fimo	nucleotide_motif	213	218	21.8	-	.	Name=PF3D7_0420300-D2_PF3D7_0920700-;Alias=;ID=PF3D7_0420300-D2-16-PF3D7_0920700;pvalue=0.00667;sequence=TATCAC;
PF3D7_0920700	fimo	nucleotide_motif	550	555	21.8	+	.	Name=PF3D7_0420300-D2_PF3D7_0920700+;Alias=;ID=PF3D7_0420300-D2-17-PF3D7_0920700;pvalue=0.00667;sequence=TGTCAT;
PF3D7_0920700	fimo	nucleotide_motif	973	978	21.3	-	.	Name=PF3D7_0420300-D2_PF3D7_0920700-;Alias=;ID=PF3D7_0420300-D2-18-PF3D7_0920700;pvalue=0.00747;sequence=TATTCC;
PF3D7_0920700	fimo	nucleotide_motif	230	235	20.6	+	.	Name=PF3D7_0420300-D2_PF3D7_0920700+;Alias=;ID=PF3D7_0420300-D2-19-PF3D7_0920700;pvalue=0.00876;sequence=CCTTAC;
PF3D7_0920700	fimo	nucleotide_motif	584	589	20.4	+	.	Name=PF3D7_0420300-D2_PF3D7_0920700+;Alias=;ID=PF3D7_0420300-D2-20-PF3D7_0920700;pvalue=0.00911;sequence=TGTCAA;
PF3D7_0920700	fimo	nucleotide_motif	232	237	20.1	-	.	Name=PF3D7_0420300-D2_PF3D7_0920700-;Alias=;ID=PF3D7_0420300-D2-21-PF3D7_0920700;pvalue=0.0098;sequence=TGGTAA;
PF3D7_0920700	fimo	nucleotide_motif	684	689	20.1	+	.	Name=PF3D7_0420300-D2_PF3D7_0920700+;Alias=;ID=PF3D7_0420300-D2-22-PF3D7_0920700;pvalue=0.0098;sequence=TGTTCA;
PF3D7_0920700	fimo	nucleotide_motif	937	942	20.1	+	.	Name=PF3D7_0420300-D2_PF3D7_0920700+;Alias=;ID=PF3D7_0420300-D2-23-PF3D7_0920700;pvalue=0.0098;sequence=TGTTCA;
PF3D7_0920800	fimo	nucleotide_motif	30	35	37	+	.	Name=PF3D7_0420300-D2_PF3D7_0920800+;Alias=;ID=PF3D7_0420300-D2-1-PF3D7_0920800;pvalue=0.000201;sequence=TGTCAC;
PF3D7_0920800	fimo	nucleotide_motif	149	154	35.9	+	.	Name=PF3D7_0420300-D2_PF3D7_0920800+;Alias=;ID=PF3D7_0420300-D2-2-PF3D7_0920800;pvalue=0.000258;sequence=TGTTCC;
PF3D7_0920800	fimo	nucleotide_motif	311	316	35.9	+	.	Name=PF3D7_0420300-D2_PF3D7_0920800+;Alias=;ID=PF3D7_0420300-D2-3-PF3D7_0920800;pvalue=0.000258;sequence=TGGTAC;
PF3D7_0920800	fimo	nucleotide_motif	536	541	35.9	-	.	Name=PF3D7_0420300-D2_PF3D7_0920800-;Alias=;ID=PF3D7_0420300-D2-4-PF3D7_0920800;pvalue=0.000258;sequence=TGTTCC;
PF3D7_0920800	fimo	nucleotide_motif	24	29	24.5	+	.	Name=PF3D7_0420300-D2_PF3D7_0920800+;Alias=;ID=PF3D7_0420300-D2-5-PF3D7_0920800;pvalue=0.00358;sequence=TATTAC;
PF3D7_0920800	fimo	nucleotide_motif	765	770	24.5	-	.	Name=PF3D7_0420300-D2_PF3D7_0920800-;Alias=;ID=PF3D7_0420300-D2-6-PF3D7_0920800;pvalue=0.00358;sequence=TGTTAT;
PF3D7_0920800	fimo	nucleotide_motif	165	170	22.5	-	.	Name=PF3D7_0420300-D2_PF3D7_0920800-;Alias=;ID=PF3D7_0420300-D2-7-PF3D7_0920800;pvalue=0.00565;sequence=TGTTAA;
PF3D7_0920800	fimo	nucleotide_motif	319	324	22.5	+	.	Name=PF3D7_0420300-D2_PF3D7_0920800+;Alias=;ID=PF3D7_0420300-D2-8-PF3D7_0920800;pvalue=0.00565;sequence=TTTTAC;
PF3D7_0920800	fimo	nucleotide_motif	893	898	22.5	-	.	Name=PF3D7_0420300-D2_PF3D7_0920800-;Alias=;ID=PF3D7_0420300-D2-9-PF3D7_0920800;pvalue=0.00565;sequence=TTTTAC;
PF3D7_0920800	fimo	nucleotide_motif	912	917	22.5	+	.	Name=PF3D7_0420300-D2_PF3D7_0920800+;Alias=;ID=PF3D7_0420300-D2-10-PF3D7_0920800;pvalue=0.00565;sequence=TTTTAC;
PF3D7_0920800	fimo	nucleotide_motif	446	451	22.2	+	.	Name=PF3D7_0420300-D2_PF3D7_0920800+;Alias=;ID=PF3D7_0420300-D2-11-PF3D7_0920800;pvalue=0.00599;sequence=TGATCC;
PF3D7_0920800	fimo	nucleotide_motif	155	160	22	+	.	Name=PF3D7_0420300-D2_PF3D7_0920800+;Alias=;ID=PF3D7_0420300-D2-12-PF3D7_0920800;pvalue=0.00626;sequence=TCTTCC;
PF3D7_0920800	fimo	nucleotide_motif	132	137	21.8	+	.	Name=PF3D7_0420300-D2_PF3D7_0920800+;Alias=;ID=PF3D7_0420300-D2-13-PF3D7_0920800;pvalue=0.00667;sequence=TGTCAT;
PF3D7_0920800	fimo	nucleotide_motif	473	478	21.8	-	.	Name=PF3D7_0420300-D2_PF3D7_0920800-;Alias=;ID=PF3D7_0420300-D2-14-PF3D7_0920800;pvalue=0.00667;sequence=TGTCAT;
PF3D7_0920800	fimo	nucleotide_motif	93	98	21.3	+	.	Name=PF3D7_0420300-D2_PF3D7_0920800+;Alias=;ID=PF3D7_0420300-D2-15-PF3D7_0920800;pvalue=0.00747;sequence=TATTCC;
PF3D7_0920800	fimo	nucleotide_motif	313	318	21.3	-	.	Name=PF3D7_0420300-D2_PF3D7_0920800-;Alias=;ID=PF3D7_0420300-D2-16-PF3D7_0920800;pvalue=0.00747;sequence=TAGTAC;
PF3D7_0920800	fimo	nucleotide_motif	584	589	21.3	+	.	Name=PF3D7_0420300-D2_PF3D7_0920800+;Alias=;ID=PF3D7_0420300-D2-17-PF3D7_0920800;pvalue=0.00747;sequence=TATTCC;
PF3D7_0920800	fimo	nucleotide_motif	665	670	21.3	-	.	Name=PF3D7_0420300-D2_PF3D7_0920800-;Alias=;ID=PF3D7_0420300-D2-18-PF3D7_0920800;pvalue=0.00747;sequence=TATTCC;
PF3D7_0920800	fimo	nucleotide_motif	322	327	20.6	+	.	Name=PF3D7_0420300-D2_PF3D7_0920800+;Alias=;ID=PF3D7_0420300-D2-19-PF3D7_0920800;pvalue=0.00871;sequence=TACTAC;
PF3D7_0920800	fimo	nucleotide_motif	686	691	20.6	+	.	Name=PF3D7_0420300-D2_PF3D7_0920800+;Alias=;ID=PF3D7_0420300-D2-20-PF3D7_0920800;pvalue=0.00871;sequence=TACTAC;
PF3D7_0920800	fimo	nucleotide_motif	916	921	20.6	-	.	Name=PF3D7_0420300-D2_PF3D7_0920800-;Alias=;ID=PF3D7_0420300-D2-21-PF3D7_0920800;pvalue=0.00871;sequence=TGTTGT;
PF3D7_0920800	fimo	nucleotide_motif	413	418	20.4	+	.	Name=PF3D7_0420300-D2_PF3D7_0920800+;Alias=;ID=PF3D7_0420300-D2-22-PF3D7_0920800;pvalue=0.00911;sequence=TTTCAC;
PF3D7_0920800	fimo	nucleotide_motif	513	518	20.1	-	.	Name=PF3D7_0420300-D2_PF3D7_0920800-;Alias=;ID=PF3D7_0420300-D2-23-PF3D7_0920800;pvalue=0.0098;sequence=TTTTCC;
PF3D7_0920800	fimo	nucleotide_motif	31	36	20.1	-	.	Name=PF3D7_0420300-D2_PF3D7_0920800-;Alias=;ID=PF3D7_0420300-D2-24-PF3D7_0920800;pvalue=0.00983;sequence=AGTGAC;
PF3D7_0920900	fimo	nucleotide_motif	154	159	37.6	-	.	Name=PF3D7_0420300-D2_PF3D7_0920900-;Alias=;ID=PF3D7_0420300-D2-1-PF3D7_0920900;pvalue=0.000172;sequence=TGTTAC;
PF3D7_0920900	fimo	nucleotide_motif	229	234	29.4	-	.	Name=PF3D7_0420300-D2_PF3D7_0920900-;Alias=;ID=PF3D7_0420300-D2-2-PF3D7_0920900;pvalue=0.00114;sequence=TGTTTC;
PF3D7_0920900	fimo	nucleotide_motif	60	65	24.5	-	.	Name=PF3D7_0420300-D2_PF3D7_0920900-;Alias=;ID=PF3D7_0420300-D2-3-PF3D7_0920900;pvalue=0.00358;sequence=TATTAC;
PF3D7_0920900	fimo	nucleotide_motif	79	84	24.5	+	.	Name=PF3D7_0420300-D2_PF3D7_0920900+;Alias=;ID=PF3D7_0420300-D2-4-PF3D7_0920900;pvalue=0.00358;sequence=TGTTAT;
PF3D7_0920900	fimo	nucleotide_motif	421	426	24.5	+	.	Name=PF3D7_0420300-D2_PF3D7_0920900+;Alias=;ID=PF3D7_0420300-D2-5-PF3D7_0920900;pvalue=0.00358;sequence=TGTTAT;
PF3D7_0920900	fimo	nucleotide_motif	430	435	24.5	+	.	Name=PF3D7_0420300-D2_PF3D7_0920900+;Alias=;ID=PF3D7_0420300-D2-6-PF3D7_0920900;pvalue=0.00358;sequence=TATTAC;
PF3D7_0920900	fimo	nucleotide_motif	521	526	24.5	-	.	Name=PF3D7_0420300-D2_PF3D7_0920900-;Alias=;ID=PF3D7_0420300-D2-7-PF3D7_0920900;pvalue=0.00358;sequence=TATTAC;
PF3D7_0920900	fimo	nucleotide_motif	825	830	24.5	+	.	Name=PF3D7_0420300-D2_PF3D7_0920900+;Alias=;ID=PF3D7_0420300-D2-8-PF3D7_0920900;pvalue=0.00358;sequence=TGTTAT;
PF3D7_0920900	fimo	nucleotide_motif	351	356	22.5	+	.	Name=PF3D7_0420300-D2_PF3D7_0920900+;Alias=;ID=PF3D7_0420300-D2-9-PF3D7_0920900;pvalue=0.00565;sequence=TGTTAA;
PF3D7_0920900	fimo	nucleotide_motif	678	683	22.5	-	.	Name=PF3D7_0420300-D2_PF3D7_0920900-;Alias=;ID=PF3D7_0420300-D2-10-PF3D7_0920900;pvalue=0.00565;sequence=TTTTAC;
PF3D7_0920900	fimo	nucleotide_motif	697	702	22.5	+	.	Name=PF3D7_0420300-D2_PF3D7_0920900+;Alias=;ID=PF3D7_0420300-D2-11-PF3D7_0920900;pvalue=0.00565;sequence=TTTTAC;
PF3D7_0920900	fimo	nucleotide_motif	153	158	22.2	+	.	Name=PF3D7_0420300-D2_PF3D7_0920900+;Alias=;ID=PF3D7_0420300-D2-12-PF3D7_0920900;pvalue=0.00602;sequence=GGTAAC;
PF3D7_0920900	fimo	nucleotide_motif	279	284	21.8	-	.	Name=PF3D7_0420300-D2_PF3D7_0920900-;Alias=;ID=PF3D7_0420300-D2-13-PF3D7_0920900;pvalue=0.00667;sequence=TGTCAT;
PF3D7_0920900	fimo	nucleotide_motif	303	308	21.8	+	.	Name=PF3D7_0420300-D2_PF3D7_0920900+;Alias=;ID=PF3D7_0420300-D2-14-PF3D7_0920900;pvalue=0.00667;sequence=TATCAC;
PF3D7_0920900	fimo	nucleotide_motif	69	74	21.3	-	.	Name=PF3D7_0420300-D2_PF3D7_0920900-;Alias=;ID=PF3D7_0420300-D2-15-PF3D7_0920900;pvalue=0.00747;sequence=TATTCC;
PF3D7_0920900	fimo	nucleotide_motif	925	930	21.3	+	.	Name=PF3D7_0420300-D2_PF3D7_0920900+;Alias=;ID=PF3D7_0420300-D2-16-PF3D7_0920900;pvalue=0.00747;sequence=TATTCC;
PF3D7_0920900	fimo	nucleotide_motif	674	679	20.6	+	.	Name=PF3D7_0420300-D2_PF3D7_0920900+;Alias=;ID=PF3D7_0420300-D2-17-PF3D7_0920900;pvalue=0.00871;sequence=TGTTGT;
PF3D7_0920900	fimo	nucleotide_motif	904	909	20.6	-	.	Name=PF3D7_0420300-D2_PF3D7_0920900-;Alias=;ID=PF3D7_0420300-D2-18-PF3D7_0920900;pvalue=0.00871;sequence=TACTAC;
PF3D7_0920900	fimo	nucleotide_motif	152	157	20.1	+	.	Name=PF3D7_0420300-D2_PF3D7_0920900+;Alias=;ID=PF3D7_0420300-D2-19-PF3D7_0920900;pvalue=0.0098;sequence=TGGTAA;
PF3D7_0920900	fimo	nucleotide_motif	550	555	20.1	+	.	Name=PF3D7_0420300-D2_PF3D7_0920900+;Alias=;ID=PF3D7_0420300-D2-20-PF3D7_0920900;pvalue=0.0098;sequence=TGTTCA;
PF3D7_0921000	fimo	nucleotide_motif	286	291	37.6	-	.	Name=PF3D7_0420300-D2_PF3D7_0921000-;Alias=;ID=PF3D7_0420300-D2-1-PF3D7_0921000;pvalue=0.000172;sequence=TGTTAC;
PF3D7_0921000	fimo	nucleotide_motif	132	137	24.5	-	.	Name=PF3D7_0420300-D2_PF3D7_0921000-;Alias=;ID=PF3D7_0420300-D2-2-PF3D7_0921000;pvalue=0.00358;sequence=TGTTAT;
PF3D7_0921000	fimo	nucleotide_motif	155	160	24.5	+	.	Name=PF3D7_0420300-D2_PF3D7_0921000+;Alias=;ID=PF3D7_0420300-D2-3-PF3D7_0921000;pvalue=0.00358;sequence=TATTAC;
PF3D7_0921000	fimo	nucleotide_motif	551	556	24.5	-	.	Name=PF3D7_0420300-D2_PF3D7_0921000-;Alias=;ID=PF3D7_0420300-D2-4-PF3D7_0921000;pvalue=0.00358;sequence=TGTTAT;
PF3D7_0921000	fimo	nucleotide_motif	568	573	24.5	-	.	Name=PF3D7_0420300-D2_PF3D7_0921000-;Alias=;ID=PF3D7_0420300-D2-5-PF3D7_0921000;pvalue=0.00358;sequence=TATTAC;
PF3D7_0921000	fimo	nucleotide_motif	605	610	22.5	-	.	Name=PF3D7_0420300-D2_PF3D7_0921000-;Alias=;ID=PF3D7_0420300-D2-6-PF3D7_0921000;pvalue=0.00565;sequence=TTTTAC;
PF3D7_0921000	fimo	nucleotide_motif	930	935	22.5	-	.	Name=PF3D7_0420300-D2_PF3D7_0921000-;Alias=;ID=PF3D7_0420300-D2-7-PF3D7_0921000;pvalue=0.00565;sequence=TGTTAA;
PF3D7_0921000	fimo	nucleotide_motif	513	518	22	+	.	Name=PF3D7_0420300-D2_PF3D7_0921000+;Alias=;ID=PF3D7_0420300-D2-8-PF3D7_0921000;pvalue=0.00626;sequence=TGGTAG;
PF3D7_0921000	fimo	nucleotide_motif	646	651	21.8	-	.	Name=PF3D7_0420300-D2_PF3D7_0921000-;Alias=;ID=PF3D7_0420300-D2-9-PF3D7_0921000;pvalue=0.00667;sequence=TATCAC;
PF3D7_0921000	fimo	nucleotide_motif	746	751	21.7	+	.	Name=PF3D7_0420300-D2_PF3D7_0921000+;Alias=;ID=PF3D7_0420300-D2-10-PF3D7_0921000;pvalue=0.00672;sequence=TGCTTC;
PF3D7_0921000	fimo	nucleotide_motif	295	300	21.3	-	.	Name=PF3D7_0420300-D2_PF3D7_0921000-;Alias=;ID=PF3D7_0420300-D2-11-PF3D7_0921000;pvalue=0.00747;sequence=TATTCC;
PF3D7_0921000	fimo	nucleotide_motif	435	440	21.3	+	.	Name=PF3D7_0420300-D2_PF3D7_0921000+;Alias=;ID=PF3D7_0420300-D2-12-PF3D7_0921000;pvalue=0.00747;sequence=TGGTAT;
PF3D7_0921000	fimo	nucleotide_motif	637	642	21.3	-	.	Name=PF3D7_0420300-D2_PF3D7_0921000-;Alias=;ID=PF3D7_0420300-D2-13-PF3D7_0921000;pvalue=0.00747;sequence=TGGTAT;
PF3D7_0921000	fimo	nucleotide_motif	921	926	21.3	-	.	Name=PF3D7_0420300-D2_PF3D7_0921000-;Alias=;ID=PF3D7_0420300-D2-14-PF3D7_0921000;pvalue=0.00747;sequence=TGTTCT;
PF3D7_0921000	fimo	nucleotide_motif	658	663	21	-	.	Name=PF3D7_0420300-D2_PF3D7_0921000-;Alias=;ID=PF3D7_0420300-D2-15-PF3D7_0921000;pvalue=0.00796;sequence=GGTTAT;
PF3D7_0921000	fimo	nucleotide_motif	62	67	20.6	-	.	Name=PF3D7_0420300-D2_PF3D7_0921000-;Alias=;ID=PF3D7_0420300-D2-16-PF3D7_0921000;pvalue=0.00871;sequence=TGTTGT;
PF3D7_0921000	fimo	nucleotide_motif	360	365	20.6	+	.	Name=PF3D7_0420300-D2_PF3D7_0921000+;Alias=;ID=PF3D7_0420300-D2-17-PF3D7_0921000;pvalue=0.00871;sequence=TGTTGT;
PF3D7_0921000	fimo	nucleotide_motif	602	607	20.6	-	.	Name=PF3D7_0420300-D2_PF3D7_0921000-;Alias=;ID=PF3D7_0420300-D2-18-PF3D7_0921000;pvalue=0.00871;sequence=TACTAC;
PF3D7_0921000	fimo	nucleotide_motif	734	739	20.6	+	.	Name=PF3D7_0420300-D2_PF3D7_0921000+;Alias=;ID=PF3D7_0420300-D2-19-PF3D7_0921000;pvalue=0.00871;sequence=TGCTAT;
PF3D7_0921000	fimo	nucleotide_motif	836	841	20.4	-	.	Name=PF3D7_0420300-D2_PF3D7_0921000-;Alias=;ID=PF3D7_0420300-D2-20-PF3D7_0921000;pvalue=0.00911;sequence=TGTCAA;
PF3D7_0921000	fimo	nucleotide_motif	116	121	20.1	+	.	Name=PF3D7_0420300-D2_PF3D7_0921000+;Alias=;ID=PF3D7_0420300-D2-21-PF3D7_0921000;pvalue=0.0098;sequence=TGTTCA;
PF3D7_0921100	fimo	nucleotide_motif	384	389	37.6	+	.	Name=PF3D7_0420300-D2_PF3D7_0921100+;Alias=;ID=PF3D7_0420300-D2-1-PF3D7_0921100;pvalue=0.000172;sequence=TGTTAC;
PF3D7_0921100	fimo	nucleotide_motif	102	107	24.5	+	.	Name=PF3D7_0420300-D2_PF3D7_0921100+;Alias=;ID=PF3D7_0420300-D2-2-PF3D7_0921100;pvalue=0.00358;sequence=TATTAC;
PF3D7_0921100	fimo	nucleotide_motif	119	124	24.5	+	.	Name=PF3D7_0420300-D2_PF3D7_0921100+;Alias=;ID=PF3D7_0420300-D2-3-PF3D7_0921100;pvalue=0.00358;sequence=TGTTAT;
PF3D7_0921100	fimo	nucleotide_motif	515	520	24.5	-	.	Name=PF3D7_0420300-D2_PF3D7_0921100-;Alias=;ID=PF3D7_0420300-D2-4-PF3D7_0921100;pvalue=0.00358;sequence=TATTAC;
PF3D7_0921100	fimo	nucleotide_motif	538	543	24.5	+	.	Name=PF3D7_0420300-D2_PF3D7_0921100+;Alias=;ID=PF3D7_0420300-D2-5-PF3D7_0921100;pvalue=0.00358;sequence=TGTTAT;
PF3D7_0921100	fimo	nucleotide_motif	65	70	22.5	+	.	Name=PF3D7_0420300-D2_PF3D7_0921100+;Alias=;ID=PF3D7_0420300-D2-6-PF3D7_0921100;pvalue=0.00565;sequence=TTTTAC;
PF3D7_0921100	fimo	nucleotide_motif	893	898	22.5	-	.	Name=PF3D7_0420300-D2_PF3D7_0921100-;Alias=;ID=PF3D7_0420300-D2-7-PF3D7_0921100;pvalue=0.00565;sequence=TTTTAC;
PF3D7_0921100	fimo	nucleotide_motif	901	906	22.5	-	.	Name=PF3D7_0420300-D2_PF3D7_0921100-;Alias=;ID=PF3D7_0420300-D2-8-PF3D7_0921100;pvalue=0.00565;sequence=TGTTAA;
PF3D7_0921100	fimo	nucleotide_motif	157	162	22	-	.	Name=PF3D7_0420300-D2_PF3D7_0921100-;Alias=;ID=PF3D7_0420300-D2-9-PF3D7_0921100;pvalue=0.00626;sequence=TGGTAG;
PF3D7_0921100	fimo	nucleotide_motif	24	29	21.8	+	.	Name=PF3D7_0420300-D2_PF3D7_0921100+;Alias=;ID=PF3D7_0420300-D2-10-PF3D7_0921100;pvalue=0.00667;sequence=TATCAC;
PF3D7_0921100	fimo	nucleotide_motif	33	38	21.3	+	.	Name=PF3D7_0420300-D2_PF3D7_0921100+;Alias=;ID=PF3D7_0420300-D2-11-PF3D7_0921100;pvalue=0.00747;sequence=TGGTAT;
PF3D7_0921100	fimo	nucleotide_motif	235	240	21.3	-	.	Name=PF3D7_0420300-D2_PF3D7_0921100-;Alias=;ID=PF3D7_0420300-D2-12-PF3D7_0921100;pvalue=0.00747;sequence=TGGTAT;
PF3D7_0921100	fimo	nucleotide_motif	375	380	21.3	+	.	Name=PF3D7_0420300-D2_PF3D7_0921100+;Alias=;ID=PF3D7_0420300-D2-13-PF3D7_0921100;pvalue=0.00747;sequence=TATTCC;
PF3D7_0921100	fimo	nucleotide_motif	12	17	21	+	.	Name=PF3D7_0420300-D2_PF3D7_0921100+;Alias=;ID=PF3D7_0420300-D2-14-PF3D7_0921100;pvalue=0.00796;sequence=GGTTAT;
PF3D7_0921100	fimo	nucleotide_motif	68	73	20.6	+	.	Name=PF3D7_0420300-D2_PF3D7_0921100+;Alias=;ID=PF3D7_0420300-D2-15-PF3D7_0921100;pvalue=0.00871;sequence=TACTAC;
PF3D7_0921100	fimo	nucleotide_motif	310	315	20.6	-	.	Name=PF3D7_0420300-D2_PF3D7_0921100-;Alias=;ID=PF3D7_0420300-D2-16-PF3D7_0921100;pvalue=0.00871;sequence=TGTTGT;
PF3D7_0921100	fimo	nucleotide_motif	608	613	20.6	+	.	Name=PF3D7_0420300-D2_PF3D7_0921100+;Alias=;ID=PF3D7_0420300-D2-17-PF3D7_0921100;pvalue=0.00871;sequence=TGTTGT;
PF3D7_0921100	fimo	nucleotide_motif	554	559	20.1	-	.	Name=PF3D7_0420300-D2_PF3D7_0921100-;Alias=;ID=PF3D7_0420300-D2-18-PF3D7_0921100;pvalue=0.0098;sequence=TGTTCA;
PF3D7_0921200	fimo	nucleotide_motif	473	478	34.6	+	.	Name=PF3D7_0420300-D2_PF3D7_0921200+;Alias=;ID=PF3D7_0420300-D2-1-PF3D7_0921200;pvalue=0.000344;sequence=TGTTGC;
PF3D7_0921200	fimo	nucleotide_motif	282	287	22.5	-	.	Name=PF3D7_0420300-D2_PF3D7_0921200-;Alias=;ID=PF3D7_0420300-D2-2-PF3D7_0921200;pvalue=0.00565;sequence=TTTTAC;
PF3D7_0921200	fimo	nucleotide_motif	358	363	22.5	+	.	Name=PF3D7_0420300-D2_PF3D7_0921200+;Alias=;ID=PF3D7_0420300-D2-3-PF3D7_0921200;pvalue=0.00565;sequence=TGTTAA;
PF3D7_0921200	fimo	nucleotide_motif	523	528	22.5	+	.	Name=PF3D7_0420300-D2_PF3D7_0921200+;Alias=;ID=PF3D7_0420300-D2-4-PF3D7_0921200;pvalue=0.00565;sequence=TTTTAC;
PF3D7_0921200	fimo	nucleotide_motif	58	63	22.3	+	.	Name=PF3D7_0420300-D2_PF3D7_0921200+;Alias=;ID=PF3D7_0420300-D2-5-PF3D7_0921200;pvalue=0.00594;sequence=AGCTAC;
PF3D7_0921200	fimo	nucleotide_motif	56	61	22.3	-	.	Name=PF3D7_0420300-D2_PF3D7_0921200-;Alias=;ID=PF3D7_0420300-D2-6-PF3D7_0921200;pvalue=0.00594;sequence=AGCTAC;
PF3D7_0921200	fimo	nucleotide_motif	648	653	22.2	-	.	Name=PF3D7_0420300-D2_PF3D7_0921200-;Alias=;ID=PF3D7_0420300-D2-7-PF3D7_0921200;pvalue=0.00599;sequence=TGGTTC;
PF3D7_0921200	fimo	nucleotide_motif	55	60	22	+	.	Name=PF3D7_0420300-D2_PF3D7_0921200+;Alias=;ID=PF3D7_0420300-D2-8-PF3D7_0921200;pvalue=0.00632;sequence=TGTAGC;
PF3D7_0921200	fimo	nucleotide_motif	59	64	22	-	.	Name=PF3D7_0420300-D2_PF3D7_0921200-;Alias=;ID=PF3D7_0420300-D2-9-PF3D7_0921200;pvalue=0.00632;sequence=TGTAGC;
PF3D7_0921200	fimo	nucleotide_motif	474	479	22	-	.	Name=PF3D7_0420300-D2_PF3D7_0921200-;Alias=;ID=PF3D7_0420300-D2-10-PF3D7_0921200;pvalue=0.00632;sequence=TGCAAC;
PF3D7_0921200	fimo	nucleotide_motif	9	14	21.8	+	.	Name=PF3D7_0420300-D2_PF3D7_0921200+;Alias=;ID=PF3D7_0420300-D2-11-PF3D7_0921200;pvalue=0.00667;sequence=TGTCAT;
PF3D7_0921200	fimo	nucleotide_motif	91	96	21.8	-	.	Name=PF3D7_0420300-D2_PF3D7_0921200-;Alias=;ID=PF3D7_0420300-D2-12-PF3D7_0921200;pvalue=0.00667;sequence=TATCAC;
PF3D7_0921200	fimo	nucleotide_motif	231	236	21.3	-	.	Name=PF3D7_0420300-D2_PF3D7_0921200-;Alias=;ID=PF3D7_0420300-D2-13-PF3D7_0921200;pvalue=0.00747;sequence=TATTCC;
PF3D7_0921200	fimo	nucleotide_motif	399	404	21.3	+	.	Name=PF3D7_0420300-D2_PF3D7_0921200+;Alias=;ID=PF3D7_0420300-D2-14-PF3D7_0921200;pvalue=0.00747;sequence=TAGTAC;
PF3D7_0921200	fimo	nucleotide_motif	753	758	21.3	-	.	Name=PF3D7_0420300-D2_PF3D7_0921200-;Alias=;ID=PF3D7_0420300-D2-15-PF3D7_0921200;pvalue=0.00747;sequence=TGGTAT;
PF3D7_0921200	fimo	nucleotide_motif	87	92	20.6	+	.	Name=PF3D7_0420300-D2_PF3D7_0921200+;Alias=;ID=PF3D7_0420300-D2-16-PF3D7_0921200;pvalue=0.00871;sequence=TGTTGT;
PF3D7_0921200	fimo	nucleotide_motif	551	556	20.6	-	.	Name=PF3D7_0420300-D2_PF3D7_0921200-;Alias=;ID=PF3D7_0420300-D2-17-PF3D7_0921200;pvalue=0.00871;sequence=TGCTAT;
PF3D7_0921200	fimo	nucleotide_motif	110	115	20.4	-	.	Name=PF3D7_0420300-D2_PF3D7_0921200-;Alias=;ID=PF3D7_0420300-D2-18-PF3D7_0921200;pvalue=0.00911;sequence=TGTCAA;
PF3D7_0921200	fimo	nucleotide_motif	271	276	20.1	-	.	Name=PF3D7_0420300-D2_PF3D7_0921200-;Alias=;ID=PF3D7_0420300-D2-19-PF3D7_0921200;pvalue=0.0098;sequence=TGTTCA;
PF3D7_0921200	fimo	nucleotide_motif	316	321	20.1	-	.	Name=PF3D7_0420300-D2_PF3D7_0921200-;Alias=;ID=PF3D7_0420300-D2-20-PF3D7_0921200;pvalue=0.0098;sequence=TTTTCC;
PF3D7_0921200	fimo	nucleotide_motif	525	530	20.1	-	.	Name=PF3D7_0420300-D2_PF3D7_0921200-;Alias=;ID=PF3D7_0420300-D2-21-PF3D7_0921200;pvalue=0.0098;sequence=TGGTAA;
PF3D7_0921200	fimo	nucleotide_motif	531	536	20.1	-	.	Name=PF3D7_0420300-D2_PF3D7_0921200-;Alias=;ID=PF3D7_0420300-D2-22-PF3D7_0921200;pvalue=0.0098;sequence=TTTTCC;
PF3D7_0921200	fimo	nucleotide_motif	625	630	20.1	+	.	Name=PF3D7_0420300-D2_PF3D7_0921200+;Alias=;ID=PF3D7_0420300-D2-23-PF3D7_0921200;pvalue=0.0098;sequence=TTTTCC;
PF3D7_0921300	fimo	nucleotide_motif	471	476	24.5	+	.	Name=PF3D7_0420300-D2_PF3D7_0921300+;Alias=;ID=PF3D7_0420300-D2-1-PF3D7_0921300;pvalue=0.00358;sequence=TATTAC;
PF3D7_0921300	fimo	nucleotide_motif	564	569	24.5	-	.	Name=PF3D7_0420300-D2_PF3D7_0921300-;Alias=;ID=PF3D7_0420300-D2-2-PF3D7_0921300;pvalue=0.00358;sequence=TATTAC;
PF3D7_0921300	fimo	nucleotide_motif	452	457	22.5	-	.	Name=PF3D7_0420300-D2_PF3D7_0921300-;Alias=;ID=PF3D7_0420300-D2-3-PF3D7_0921300;pvalue=0.00565;sequence=TGTTAA;
PF3D7_0921300	fimo	nucleotide_motif	523	528	22.5	-	.	Name=PF3D7_0420300-D2_PF3D7_0921300-;Alias=;ID=PF3D7_0420300-D2-4-PF3D7_0921300;pvalue=0.00565;sequence=TTTTAC;
PF3D7_0921300	fimo	nucleotide_motif	547	552	22.5	-	.	Name=PF3D7_0420300-D2_PF3D7_0921300-;Alias=;ID=PF3D7_0420300-D2-5-PF3D7_0921300;pvalue=0.00565;sequence=TTTTAC;
PF3D7_0921300	fimo	nucleotide_motif	606	611	22.5	+	.	Name=PF3D7_0420300-D2_PF3D7_0921300+;Alias=;ID=PF3D7_0420300-D2-6-PF3D7_0921300;pvalue=0.00565;sequence=TTTTAC;
PF3D7_0921300	fimo	nucleotide_motif	147	152	22.3	-	.	Name=PF3D7_0420300-D2_PF3D7_0921300-;Alias=;ID=PF3D7_0420300-D2-7-PF3D7_0921300;pvalue=0.00594;sequence=AGCTAC;
PF3D7_0921300	fimo	nucleotide_motif	969	974	22.2	+	.	Name=PF3D7_0420300-D2_PF3D7_0921300+;Alias=;ID=PF3D7_0420300-D2-8-PF3D7_0921300;pvalue=0.00599;sequence=TGGTTC;
PF3D7_0921300	fimo	nucleotide_motif	146	151	22	+	.	Name=PF3D7_0420300-D2_PF3D7_0921300+;Alias=;ID=PF3D7_0420300-D2-9-PF3D7_0921300;pvalue=0.00632;sequence=TGTAGC;
PF3D7_0921300	fimo	nucleotide_motif	344	349	21.7	-	.	Name=PF3D7_0420300-D2_PF3D7_0921300-;Alias=;ID=PF3D7_0420300-D2-10-PF3D7_0921300;pvalue=0.00672;sequence=TGCTTC;
PF3D7_0921300	fimo	nucleotide_motif	221	226	21.3	-	.	Name=PF3D7_0420300-D2_PF3D7_0921300-;Alias=;ID=PF3D7_0420300-D2-11-PF3D7_0921300;pvalue=0.00747;sequence=TGTTCT;
PF3D7_0921300	fimo	nucleotide_motif	864	869	21.3	+	.	Name=PF3D7_0420300-D2_PF3D7_0921300+;Alias=;ID=PF3D7_0420300-D2-12-PF3D7_0921300;pvalue=0.00747;sequence=TGGTAT;
PF3D7_0921300	fimo	nucleotide_motif	143	148	20.6	+	.	Name=PF3D7_0420300-D2_PF3D7_0921300+;Alias=;ID=PF3D7_0420300-D2-13-PF3D7_0921300;pvalue=0.00871;sequence=TGTTGT;
PF3D7_0921300	fimo	nucleotide_motif	72	77	20.1	+	.	Name=PF3D7_0420300-D2_PF3D7_0921300+;Alias=;ID=PF3D7_0420300-D2-14-PF3D7_0921300;pvalue=0.0098;sequence=TTTTCC;
PF3D7_0921300	fimo	nucleotide_motif	337	342	20.1	-	.	Name=PF3D7_0420300-D2_PF3D7_0921300-;Alias=;ID=PF3D7_0420300-D2-15-PF3D7_0921300;pvalue=0.0098;sequence=TTTTCC;
PF3D7_0921300	fimo	nucleotide_motif	992	997	20.1	-	.	Name=PF3D7_0420300-D2_PF3D7_0921300-;Alias=;ID=PF3D7_0420300-D2-16-PF3D7_0921300;pvalue=0.0098;sequence=TTTTCC;
PF3D7_0921400	fimo	nucleotide_motif	259	264	37.6	-	.	Name=PF3D7_0420300-D2_PF3D7_0921400-;Alias=;ID=PF3D7_0420300-D2-1-PF3D7_0921400;pvalue=0.000172;sequence=TGTTAC;
PF3D7_0921400	fimo	nucleotide_motif	611	616	37.6	+	.	Name=PF3D7_0420300-D2_PF3D7_0921400+;Alias=;ID=PF3D7_0420300-D2-2-PF3D7_0921400;pvalue=0.000172;sequence=TGTTAC;
PF3D7_0921400	fimo	nucleotide_motif	106	111	34.6	-	.	Name=PF3D7_0420300-D2_PF3D7_0921400-;Alias=;ID=PF3D7_0420300-D2-3-PF3D7_0921400;pvalue=0.000344;sequence=TGCTAC;
PF3D7_0921400	fimo	nucleotide_motif	913	918	34.3	-	.	Name=PF3D7_0420300-D2_PF3D7_0921400-;Alias=;ID=PF3D7_0420300-D2-4-PF3D7_0921400;pvalue=0.000373;sequence=CGTTAC;
PF3D7_0921400	fimo	nucleotide_motif	293	298	32.3	-	.	Name=PF3D7_0420300-D2_PF3D7_0921400-;Alias=;ID=PF3D7_0420300-D2-5-PF3D7_0921400;pvalue=0.000583;sequence=AGTTAC;
PF3D7_0921400	fimo	nucleotide_motif	536	541	32.3	-	.	Name=PF3D7_0420300-D2_PF3D7_0921400-;Alias=;ID=PF3D7_0420300-D2-6-PF3D7_0921400;pvalue=0.000583;sequence=AGTTAC;
PF3D7_0921400	fimo	nucleotide_motif	535	540	31.1	+	.	Name=PF3D7_0420300-D2_PF3D7_0921400+;Alias=;ID=PF3D7_0420300-D2-7-PF3D7_0921400;pvalue=0.000774;sequence=TGTAAC;
PF3D7_0921400	fimo	nucleotide_motif	912	917	31.1	+	.	Name=PF3D7_0420300-D2_PF3D7_0921400+;Alias=;ID=PF3D7_0420300-D2-8-PF3D7_0921400;pvalue=0.000774;sequence=TGTAAC;
PF3D7_0921400	fimo	nucleotide_motif	180	185	31	+	.	Name=PF3D7_0420300-D2_PF3D7_0921400+;Alias=;ID=PF3D7_0420300-D2-9-PF3D7_0921400;pvalue=0.000793;sequence=TGGTGC;
PF3D7_0921400	fimo	nucleotide_motif	79	84	28.3	+	.	Name=PF3D7_0420300-D2_PF3D7_0921400+;Alias=;ID=PF3D7_0420300-D2-10-PF3D7_0921400;pvalue=0.00149;sequence=TGTTAG;
PF3D7_0921400	fimo	nucleotide_motif	499	504	28.2	+	.	Name=PF3D7_0420300-D2_PF3D7_0921400+;Alias=;ID=PF3D7_0420300-D2-11-PF3D7_0921400;pvalue=0.00151;sequence=CGGTAC;
PF3D7_0921400	fimo	nucleotide_motif	115	120	24.5	+	.	Name=PF3D7_0420300-D2_PF3D7_0921400+;Alias=;ID=PF3D7_0420300-D2-12-PF3D7_0921400;pvalue=0.00358;sequence=TATTAC;
PF3D7_0921400	fimo	nucleotide_motif	190	195	24.5	+	.	Name=PF3D7_0420300-D2_PF3D7_0921400+;Alias=;ID=PF3D7_0420300-D2-13-PF3D7_0921400;pvalue=0.00358;sequence=TGTTAT;
PF3D7_0921400	fimo	nucleotide_motif	575	580	24.5	-	.	Name=PF3D7_0420300-D2_PF3D7_0921400-;Alias=;ID=PF3D7_0420300-D2-14-PF3D7_0921400;pvalue=0.00358;sequence=TGTTAT;
PF3D7_0921400	fimo	nucleotide_motif	950	955	24.5	+	.	Name=PF3D7_0420300-D2_PF3D7_0921400+;Alias=;ID=PF3D7_0420300-D2-15-PF3D7_0921400;pvalue=0.00358;sequence=TATTAC;
PF3D7_0921400	fimo	nucleotide_motif	460	465	22.5	-	.	Name=PF3D7_0420300-D2_PF3D7_0921400-;Alias=;ID=PF3D7_0420300-D2-16-PF3D7_0921400;pvalue=0.00565;sequence=TTTTAC;
PF3D7_0921400	fimo	nucleotide_motif	842	847	22.5	+	.	Name=PF3D7_0420300-D2_PF3D7_0921400+;Alias=;ID=PF3D7_0420300-D2-17-PF3D7_0921400;pvalue=0.00565;sequence=TTTTAC;
PF3D7_0921400	fimo	nucleotide_motif	884	889	22.5	-	.	Name=PF3D7_0420300-D2_PF3D7_0921400-;Alias=;ID=PF3D7_0420300-D2-18-PF3D7_0921400;pvalue=0.00565;sequence=TTTTAC;
PF3D7_0921400	fimo	nucleotide_motif	258	263	22.2	+	.	Name=PF3D7_0420300-D2_PF3D7_0921400+;Alias=;ID=PF3D7_0420300-D2-19-PF3D7_0921400;pvalue=0.00602;sequence=GGTAAC;
PF3D7_0921400	fimo	nucleotide_motif	2	7	22	+	.	Name=PF3D7_0420300-D2_PF3D7_0921400+;Alias=;ID=PF3D7_0420300-D2-20-PF3D7_0921400;pvalue=0.00626;sequence=TCGTAC;
PF3D7_0921400	fimo	nucleotide_motif	104	109	22	+	.	Name=PF3D7_0420300-D2_PF3D7_0921400+;Alias=;ID=PF3D7_0420300-D2-21-PF3D7_0921400;pvalue=0.00626;sequence=TGGTAG;
PF3D7_0921400	fimo	nucleotide_motif	685	690	22	-	.	Name=PF3D7_0420300-D2_PF3D7_0921400-;Alias=;ID=PF3D7_0420300-D2-22-PF3D7_0921400;pvalue=0.00626;sequence=TGGTAG;
PF3D7_0921400	fimo	nucleotide_motif	322	327	21.3	-	.	Name=PF3D7_0420300-D2_PF3D7_0921400-;Alias=;ID=PF3D7_0420300-D2-23-PF3D7_0921400;pvalue=0.00747;sequence=TAGTAC;
PF3D7_0921400	fimo	nucleotide_motif	422	427	21.3	+	.	Name=PF3D7_0420300-D2_PF3D7_0921400+;Alias=;ID=PF3D7_0420300-D2-24-PF3D7_0921400;pvalue=0.00747;sequence=TGTTCT;
PF3D7_0921400	fimo	nucleotide_motif	633	638	21.3	-	.	Name=PF3D7_0420300-D2_PF3D7_0921400-;Alias=;ID=PF3D7_0420300-D2-25-PF3D7_0921400;pvalue=0.00747;sequence=TATTCC;
PF3D7_0921400	fimo	nucleotide_motif	723	728	21.3	+	.	Name=PF3D7_0420300-D2_PF3D7_0921400+;Alias=;ID=PF3D7_0420300-D2-26-PF3D7_0921400;pvalue=0.00747;sequence=TAGTAC;
PF3D7_0921400	fimo	nucleotide_motif	164	169	21	-	.	Name=PF3D7_0420300-D2_PF3D7_0921400-;Alias=;ID=PF3D7_0420300-D2-27-PF3D7_0921400;pvalue=0.00796;sequence=GATTAC;
PF3D7_0921400	fimo	nucleotide_motif	346	351	20.6	+	.	Name=PF3D7_0420300-D2_PF3D7_0921400+;Alias=;ID=PF3D7_0420300-D2-28-PF3D7_0921400;pvalue=0.00871;sequence=TGTTGT;
PF3D7_0921400	fimo	nucleotide_motif	57	62	20.1	+	.	Name=PF3D7_0420300-D2_PF3D7_0921400+;Alias=;ID=PF3D7_0420300-D2-29-PF3D7_0921400;pvalue=0.0098;sequence=TTTTCC;
PF3D7_0921400	fimo	nucleotide_motif	473	478	20.1	-	.	Name=PF3D7_0420300-D2_PF3D7_0921400-;Alias=;ID=PF3D7_0420300-D2-30-PF3D7_0921400;pvalue=0.0098;sequence=TTTTCC;
PF3D7_0921400	fimo	nucleotide_motif	549	554	20.1	+	.	Name=PF3D7_0420300-D2_PF3D7_0921400+;Alias=;ID=PF3D7_0420300-D2-31-PF3D7_0921400;pvalue=0.0098;sequence=TTTTCC;
PF3D7_0921400	fimo	nucleotide_motif	857	862	20.1	-	.	Name=PF3D7_0420300-D2_PF3D7_0921400-;Alias=;ID=PF3D7_0420300-D2-32-PF3D7_0921400;pvalue=0.0098;sequence=TTTTCC;
PF3D7_0921600	fimo	nucleotide_motif	529	534	37.6	+	.	Name=PF3D7_0420300-D2_PF3D7_0921600+;Alias=;ID=PF3D7_0420300-D2-1-PF3D7_0921600;pvalue=0.000172;sequence=TGTTAC;
PF3D7_0921600	fimo	nucleotide_motif	312	317	35.9	-	.	Name=PF3D7_0420300-D2_PF3D7_0921600-;Alias=;ID=PF3D7_0420300-D2-2-PF3D7_0921600;pvalue=0.000258;sequence=TGGTAC;
PF3D7_0921600	fimo	nucleotide_motif	639	644	29.4	+	.	Name=PF3D7_0420300-D2_PF3D7_0921600+;Alias=;ID=PF3D7_0420300-D2-3-PF3D7_0921600;pvalue=0.00114;sequence=TGTTTC;
PF3D7_0921600	fimo	nucleotide_motif	310	315	28.2	+	.	Name=PF3D7_0420300-D2_PF3D7_0921600+;Alias=;ID=PF3D7_0420300-D2-4-PF3D7_0921600;pvalue=0.00151;sequence=CGGTAC;
PF3D7_0921600	fimo	nucleotide_motif	794	799	24.5	-	.	Name=PF3D7_0420300-D2_PF3D7_0921600-;Alias=;ID=PF3D7_0420300-D2-5-PF3D7_0921600;pvalue=0.00358;sequence=TATTAC;
PF3D7_0921600	fimo	nucleotide_motif	18	23	22.5	+	.	Name=PF3D7_0420300-D2_PF3D7_0921600+;Alias=;ID=PF3D7_0420300-D2-6-PF3D7_0921600;pvalue=0.00565;sequence=TTTTAC;
PF3D7_0921600	fimo	nucleotide_motif	210	215	22.5	+	.	Name=PF3D7_0420300-D2_PF3D7_0921600+;Alias=;ID=PF3D7_0420300-D2-7-PF3D7_0921600;pvalue=0.00565;sequence=TGTTAA;
PF3D7_0921600	fimo	nucleotide_motif	577	582	22.5	+	.	Name=PF3D7_0420300-D2_PF3D7_0921600+;Alias=;ID=PF3D7_0420300-D2-8-PF3D7_0921600;pvalue=0.00565;sequence=TTTTAC;
PF3D7_0921600	fimo	nucleotide_motif	855	860	22.5	+	.	Name=PF3D7_0420300-D2_PF3D7_0921600+;Alias=;ID=PF3D7_0420300-D2-9-PF3D7_0921600;pvalue=0.00565;sequence=TTTTAC;
PF3D7_0921600	fimo	nucleotide_motif	300	305	22	-	.	Name=PF3D7_0420300-D2_PF3D7_0921600-;Alias=;ID=PF3D7_0420300-D2-10-PF3D7_0921600;pvalue=0.00626;sequence=TCTTCC;
PF3D7_0921600	fimo	nucleotide_motif	176	181	21.8	-	.	Name=PF3D7_0420300-D2_PF3D7_0921600-;Alias=;ID=PF3D7_0420300-D2-11-PF3D7_0921600;pvalue=0.00667;sequence=TATCAC;
PF3D7_0921600	fimo	nucleotide_motif	760	765	21.3	-	.	Name=PF3D7_0420300-D2_PF3D7_0921600-;Alias=;ID=PF3D7_0420300-D2-12-PF3D7_0921600;pvalue=0.00747;sequence=TGTTCT;
PF3D7_0921600	fimo	nucleotide_motif	138	143	21.2	-	.	Name=PF3D7_0420300-D2_PF3D7_0921600-;Alias=;ID=PF3D7_0420300-D2-13-PF3D7_0921600;pvalue=0.00761;sequence=TCTTGC;
PF3D7_0921600	fimo	nucleotide_motif	879	884	20.6	+	.	Name=PF3D7_0420300-D2_PF3D7_0921600+;Alias=;ID=PF3D7_0420300-D2-14-PF3D7_0921600;pvalue=0.00871;sequence=TATTGC;
PF3D7_0921600	fimo	nucleotide_motif	97	102	20.1	+	.	Name=PF3D7_0420300-D2_PF3D7_0921600+;Alias=;ID=PF3D7_0420300-D2-15-PF3D7_0921600;pvalue=0.0098;sequence=TTTTCC;
PF3D7_0921600	fimo	nucleotide_motif	594	599	20.1	-	.	Name=PF3D7_0420300-D2_PF3D7_0921600-;Alias=;ID=PF3D7_0420300-D2-16-PF3D7_0921600;pvalue=0.0098;sequence=TGTTCA;
PF3D7_0921800	fimo	nucleotide_motif	581	586	34.6	-	.	Name=PF3D7_0420300-D2_PF3D7_0921800-;Alias=;ID=PF3D7_0420300-D2-1-PF3D7_0921800;pvalue=0.000344;sequence=TGTTGC;
PF3D7_0921800	fimo	nucleotide_motif	158	163	29.4	-	.	Name=PF3D7_0420300-D2_PF3D7_0921800-;Alias=;ID=PF3D7_0420300-D2-2-PF3D7_0921800;pvalue=0.00114;sequence=TGTTTC;
PF3D7_0921800	fimo	nucleotide_motif	75	80	28.3	+	.	Name=PF3D7_0420300-D2_PF3D7_0921800+;Alias=;ID=PF3D7_0420300-D2-3-PF3D7_0921800;pvalue=0.00149;sequence=TCTTAC;
PF3D7_0921800	fimo	nucleotide_motif	87	92	28.3	-	.	Name=PF3D7_0420300-D2_PF3D7_0921800-;Alias=;ID=PF3D7_0420300-D2-4-PF3D7_0921800;pvalue=0.00149;sequence=TGTTAG;
PF3D7_0921800	fimo	nucleotide_motif	292	297	24.5	-	.	Name=PF3D7_0420300-D2_PF3D7_0921800-;Alias=;ID=PF3D7_0420300-D2-5-PF3D7_0921800;pvalue=0.00358;sequence=TATTAC;
PF3D7_0921800	fimo	nucleotide_motif	763	768	24.5	+	.	Name=PF3D7_0420300-D2_PF3D7_0921800+;Alias=;ID=PF3D7_0420300-D2-6-PF3D7_0921800;pvalue=0.00358;sequence=TGTTAT;
PF3D7_0921800	fimo	nucleotide_motif	884	889	24.5	-	.	Name=PF3D7_0420300-D2_PF3D7_0921800-;Alias=;ID=PF3D7_0420300-D2-7-PF3D7_0921800;pvalue=0.00358;sequence=TATTAC;
PF3D7_0921800	fimo	nucleotide_motif	940	945	24.5	+	.	Name=PF3D7_0420300-D2_PF3D7_0921800+;Alias=;ID=PF3D7_0420300-D2-8-PF3D7_0921800;pvalue=0.00358;sequence=TATTAC;
PF3D7_0921800	fimo	nucleotide_motif	134	139	22.5	-	.	Name=PF3D7_0420300-D2_PF3D7_0921800-;Alias=;ID=PF3D7_0420300-D2-9-PF3D7_0921800;pvalue=0.00565;sequence=TGTTAA;
PF3D7_0921800	fimo	nucleotide_motif	390	395	22.5	+	.	Name=PF3D7_0420300-D2_PF3D7_0921800+;Alias=;ID=PF3D7_0420300-D2-10-PF3D7_0921800;pvalue=0.00565;sequence=TGTTAA;
PF3D7_0921800	fimo	nucleotide_motif	592	597	22.5	+	.	Name=PF3D7_0420300-D2_PF3D7_0921800+;Alias=;ID=PF3D7_0420300-D2-11-PF3D7_0921800;pvalue=0.00565;sequence=TTTTAC;
PF3D7_0921800	fimo	nucleotide_motif	894	899	22.5	-	.	Name=PF3D7_0420300-D2_PF3D7_0921800-;Alias=;ID=PF3D7_0420300-D2-12-PF3D7_0921800;pvalue=0.00565;sequence=TTTTAC;
PF3D7_0921800	fimo	nucleotide_motif	580	585	22	+	.	Name=PF3D7_0420300-D2_PF3D7_0921800+;Alias=;ID=PF3D7_0420300-D2-13-PF3D7_0921800;pvalue=0.00632;sequence=TGCAAC;
PF3D7_0921800	fimo	nucleotide_motif	198	203	21.3	+	.	Name=PF3D7_0420300-D2_PF3D7_0921800+;Alias=;ID=PF3D7_0420300-D2-14-PF3D7_0921800;pvalue=0.00747;sequence=TATTCC;
PF3D7_0921800	fimo	nucleotide_motif	313	318	21.3	+	.	Name=PF3D7_0420300-D2_PF3D7_0921800+;Alias=;ID=PF3D7_0420300-D2-15-PF3D7_0921800;pvalue=0.00747;sequence=TGTTCT;
PF3D7_0921800	fimo	nucleotide_motif	110	115	21.2	+	.	Name=PF3D7_0420300-D2_PF3D7_0921800+;Alias=;ID=PF3D7_0420300-D2-16-PF3D7_0921800;pvalue=0.00761;sequence=TCTTGC;
PF3D7_0921800	fimo	nucleotide_motif	782	787	20.6	+	.	Name=PF3D7_0420300-D2_PF3D7_0921800+;Alias=;ID=PF3D7_0420300-D2-17-PF3D7_0921800;pvalue=0.00871;sequence=TATTGC;
PF3D7_0921800	fimo	nucleotide_motif	426	431	20.6	+	.	Name=PF3D7_0420300-D2_PF3D7_0921800+;Alias=;ID=PF3D7_0420300-D2-18-PF3D7_0921800;pvalue=0.00876;sequence=CCTTAC;
PF3D7_0921800	fimo	nucleotide_motif	378	383	20.1	+	.	Name=PF3D7_0420300-D2_PF3D7_0921800+;Alias=;ID=PF3D7_0420300-D2-19-PF3D7_0921800;pvalue=0.0098;sequence=TGTTCA;
PF3D7_0921800	fimo	nucleotide_motif	594	599	20.1	-	.	Name=PF3D7_0420300-D2_PF3D7_0921800-;Alias=;ID=PF3D7_0420300-D2-20-PF3D7_0921800;pvalue=0.0098;sequence=TGGTAA;
PF3D7_0921800	fimo	nucleotide_motif	876	881	20.1	-	.	Name=PF3D7_0420300-D2_PF3D7_0921800-;Alias=;ID=PF3D7_0420300-D2-21-PF3D7_0921800;pvalue=0.0098;sequence=TTTTCC;
PF3D7_0921900	fimo	nucleotide_motif	279	284	37.6	+	.	Name=PF3D7_0420300-D2_PF3D7_0921900+;Alias=;ID=PF3D7_0420300-D2-1-PF3D7_0921900;pvalue=0.000172;sequence=TGTTAC;
PF3D7_0921900	fimo	nucleotide_motif	992	997	34.6	+	.	Name=PF3D7_0420300-D2_PF3D7_0921900+;Alias=;ID=PF3D7_0420300-D2-2-PF3D7_0921900;pvalue=0.000344;sequence=TGTTGC;
PF3D7_0921900	fimo	nucleotide_motif	280	285	31.1	-	.	Name=PF3D7_0420300-D2_PF3D7_0921900-;Alias=;ID=PF3D7_0420300-D2-3-PF3D7_0921900;pvalue=0.000774;sequence=TGTAAC;
PF3D7_0921900	fimo	nucleotide_motif	221	226	24.5	+	.	Name=PF3D7_0420300-D2_PF3D7_0921900+;Alias=;ID=PF3D7_0420300-D2-4-PF3D7_0921900;pvalue=0.00358;sequence=TATTAC;
PF3D7_0921900	fimo	nucleotide_motif	289	294	24.5	+	.	Name=PF3D7_0420300-D2_PF3D7_0921900+;Alias=;ID=PF3D7_0420300-D2-5-PF3D7_0921900;pvalue=0.00358;sequence=TATTAC;
PF3D7_0921900	fimo	nucleotide_motif	633	638	24.5	-	.	Name=PF3D7_0420300-D2_PF3D7_0921900-;Alias=;ID=PF3D7_0420300-D2-6-PF3D7_0921900;pvalue=0.00358;sequence=TATTAC;
PF3D7_0921900	fimo	nucleotide_motif	689	694	24.5	+	.	Name=PF3D7_0420300-D2_PF3D7_0921900+;Alias=;ID=PF3D7_0420300-D2-7-PF3D7_0921900;pvalue=0.00358;sequence=TATTAC;
PF3D7_0921900	fimo	nucleotide_motif	810	815	24.5	-	.	Name=PF3D7_0420300-D2_PF3D7_0921900-;Alias=;ID=PF3D7_0420300-D2-8-PF3D7_0921900;pvalue=0.00358;sequence=TGTTAT;
PF3D7_0921900	fimo	nucleotide_motif	679	684	22.5	+	.	Name=PF3D7_0420300-D2_PF3D7_0921900+;Alias=;ID=PF3D7_0420300-D2-9-PF3D7_0921900;pvalue=0.00565;sequence=TTTTAC;
PF3D7_0921900	fimo	nucleotide_motif	981	986	22.5	-	.	Name=PF3D7_0420300-D2_PF3D7_0921900-;Alias=;ID=PF3D7_0420300-D2-10-PF3D7_0921900;pvalue=0.00565;sequence=TTTTAC;
PF3D7_0921900	fimo	nucleotide_motif	254	259	22.3	+	.	Name=PF3D7_0420300-D2_PF3D7_0921900+;Alias=;ID=PF3D7_0420300-D2-11-PF3D7_0921900;pvalue=0.00587;sequence=TGTCTC;
PF3D7_0921900	fimo	nucleotide_motif	555	560	22.3	-	.	Name=PF3D7_0420300-D2_PF3D7_0921900-;Alias=;ID=PF3D7_0420300-D2-12-PF3D7_0921900;pvalue=0.00594;sequence=AGTTGC;
PF3D7_0921900	fimo	nucleotide_motif	993	998	22	-	.	Name=PF3D7_0420300-D2_PF3D7_0921900-;Alias=;ID=PF3D7_0420300-D2-13-PF3D7_0921900;pvalue=0.00632;sequence=TGCAAC;
PF3D7_0921900	fimo	nucleotide_motif	104	109	21	+	.	Name=PF3D7_0420300-D2_PF3D7_0921900+;Alias=;ID=PF3D7_0420300-D2-14-PF3D7_0921900;pvalue=0.00802;sequence=CGTTTC;
PF3D7_0921900	fimo	nucleotide_motif	100	105	21	-	.	Name=PF3D7_0420300-D2_PF3D7_0921900-;Alias=;ID=PF3D7_0420300-D2-15-PF3D7_0921900;pvalue=0.00802;sequence=CGTTTC;
PF3D7_0921900	fimo	nucleotide_motif	791	796	20.6	-	.	Name=PF3D7_0420300-D2_PF3D7_0921900-;Alias=;ID=PF3D7_0420300-D2-16-PF3D7_0921900;pvalue=0.00871;sequence=TATTGC;
PF3D7_0921900	fimo	nucleotide_motif	3	8	20.6	+	.	Name=PF3D7_0420300-D2_PF3D7_0921900+;Alias=;ID=PF3D7_0420300-D2-17-PF3D7_0921900;pvalue=0.00876;sequence=CCTTAC;
PF3D7_0921900	fimo	nucleotide_motif	37	42	20.4	+	.	Name=PF3D7_0420300-D2_PF3D7_0921900+;Alias=;ID=PF3D7_0420300-D2-18-PF3D7_0921900;pvalue=0.00911;sequence=TTTCAC;
PF3D7_0921900	fimo	nucleotide_motif	72	77	20.4	+	.	Name=PF3D7_0420300-D2_PF3D7_0921900+;Alias=;ID=PF3D7_0420300-D2-19-PF3D7_0921900;pvalue=0.00911;sequence=TGTCAA;
PF3D7_0921900	fimo	nucleotide_motif	267	272	20.1	-	.	Name=PF3D7_0420300-D2_PF3D7_0921900-;Alias=;ID=PF3D7_0420300-D2-20-PF3D7_0921900;pvalue=0.0098;sequence=TGTTCA;
PF3D7_0921900	fimo	nucleotide_motif	301	306	20.1	-	.	Name=PF3D7_0420300-D2_PF3D7_0921900-;Alias=;ID=PF3D7_0420300-D2-21-PF3D7_0921900;pvalue=0.0098;sequence=TGTTCA;
PF3D7_0921900	fimo	nucleotide_motif	335	340	20.1	+	.	Name=PF3D7_0420300-D2_PF3D7_0921900+;Alias=;ID=PF3D7_0420300-D2-22-PF3D7_0921900;pvalue=0.0098;sequence=TGTTCA;
PF3D7_0921900	fimo	nucleotide_motif	568	573	20.1	+	.	Name=PF3D7_0420300-D2_PF3D7_0921900+;Alias=;ID=PF3D7_0420300-D2-23-PF3D7_0921900;pvalue=0.0098;sequence=TGTTCA;
PF3D7_0921900	fimo	nucleotide_motif	697	702	20.1	+	.	Name=PF3D7_0420300-D2_PF3D7_0921900+;Alias=;ID=PF3D7_0420300-D2-24-PF3D7_0921900;pvalue=0.0098;sequence=TTTTCC;
PF3D7_0921900	fimo	nucleotide_motif	979	984	20.1	+	.	Name=PF3D7_0420300-D2_PF3D7_0921900+;Alias=;ID=PF3D7_0420300-D2-25-PF3D7_0921900;pvalue=0.0098;sequence=TGGTAA;
PF3D7_0922100	fimo	nucleotide_motif	174	179	37	+	.	Name=PF3D7_0420300-D2_PF3D7_0922100+;Alias=;ID=PF3D7_0420300-D2-1-PF3D7_0922100;pvalue=0.000201;sequence=TGTCAC;
PF3D7_0922100	fimo	nucleotide_motif	812	817	37	-	.	Name=PF3D7_0420300-D2_PF3D7_0922100-;Alias=;ID=PF3D7_0420300-D2-2-PF3D7_0922100;pvalue=0.000201;sequence=TGTCAC;
PF3D7_0922100	fimo	nucleotide_motif	811	816	33.9	+	.	Name=PF3D7_0420300-D2_PF3D7_0922100+;Alias=;ID=PF3D7_0420300-D2-3-PF3D7_0922100;pvalue=0.000411;sequence=TGTGAC;
PF3D7_0922100	fimo	nucleotide_motif	899	904	32.2	-	.	Name=PF3D7_0420300-D2_PF3D7_0922100-;Alias=;ID=PF3D7_0420300-D2-4-PF3D7_0922100;pvalue=0.000602;sequence=GGTTCC;
PF3D7_0922100	fimo	nucleotide_motif	773	778	29.4	+	.	Name=PF3D7_0420300-D2_PF3D7_0922100+;Alias=;ID=PF3D7_0420300-D2-5-PF3D7_0922100;pvalue=0.00114;sequence=TGTTTC;
PF3D7_0922100	fimo	nucleotide_motif	214	219	24.5	-	.	Name=PF3D7_0420300-D2_PF3D7_0922100-;Alias=;ID=PF3D7_0420300-D2-6-PF3D7_0922100;pvalue=0.00358;sequence=TATTAC;
PF3D7_0922100	fimo	nucleotide_motif	386	391	24.5	+	.	Name=PF3D7_0420300-D2_PF3D7_0922100+;Alias=;ID=PF3D7_0420300-D2-7-PF3D7_0922100;pvalue=0.00358;sequence=TGTTAT;
PF3D7_0922100	fimo	nucleotide_motif	555	560	24.5	-	.	Name=PF3D7_0420300-D2_PF3D7_0922100-;Alias=;ID=PF3D7_0420300-D2-8-PF3D7_0922100;pvalue=0.00358;sequence=TGTTAT;
PF3D7_0922100	fimo	nucleotide_motif	736	741	24.5	-	.	Name=PF3D7_0420300-D2_PF3D7_0922100-;Alias=;ID=PF3D7_0420300-D2-9-PF3D7_0922100;pvalue=0.00358;sequence=TATTAC;
PF3D7_0922100	fimo	nucleotide_motif	741	746	24.5	-	.	Name=PF3D7_0420300-D2_PF3D7_0922100-;Alias=;ID=PF3D7_0420300-D2-10-PF3D7_0922100;pvalue=0.00358;sequence=TGTTAT;
PF3D7_0922100	fimo	nucleotide_motif	830	835	24.5	-	.	Name=PF3D7_0420300-D2_PF3D7_0922100-;Alias=;ID=PF3D7_0420300-D2-11-PF3D7_0922100;pvalue=0.00358;sequence=TGTTAT;
PF3D7_0922100	fimo	nucleotide_motif	854	859	24.5	-	.	Name=PF3D7_0420300-D2_PF3D7_0922100-;Alias=;ID=PF3D7_0420300-D2-12-PF3D7_0922100;pvalue=0.00358;sequence=TATTAC;
PF3D7_0922100	fimo	nucleotide_motif	303	308	22.5	+	.	Name=PF3D7_0420300-D2_PF3D7_0922100+;Alias=;ID=PF3D7_0420300-D2-13-PF3D7_0922100;pvalue=0.00565;sequence=TTTTAC;
PF3D7_0922100	fimo	nucleotide_motif	898	903	22.4	+	.	Name=PF3D7_0420300-D2_PF3D7_0922100+;Alias=;ID=PF3D7_0420300-D2-14-PF3D7_0922100;pvalue=0.00581;sequence=TGGAAC;
PF3D7_0922100	fimo	nucleotide_motif	236	241	22.3	-	.	Name=PF3D7_0420300-D2_PF3D7_0922100-;Alias=;ID=PF3D7_0420300-D2-15-PF3D7_0922100;pvalue=0.00587;sequence=TGACAC;
PF3D7_0922100	fimo	nucleotide_motif	102	107	22	+	.	Name=PF3D7_0420300-D2_PF3D7_0922100+;Alias=;ID=PF3D7_0420300-D2-16-PF3D7_0922100;pvalue=0.00626;sequence=TCGTAC;
PF3D7_0922100	fimo	nucleotide_motif	496	501	21.8	+	.	Name=PF3D7_0420300-D2_PF3D7_0922100+;Alias=;ID=PF3D7_0420300-D2-17-PF3D7_0922100;pvalue=0.00667;sequence=TATCAC;
PF3D7_0922100	fimo	nucleotide_motif	89	94	21.3	-	.	Name=PF3D7_0420300-D2_PF3D7_0922100-;Alias=;ID=PF3D7_0420300-D2-18-PF3D7_0922100;pvalue=0.00747;sequence=TGGTAT;
PF3D7_0922100	fimo	nucleotide_motif	480	485	21.3	+	.	Name=PF3D7_0420300-D2_PF3D7_0922100+;Alias=;ID=PF3D7_0420300-D2-19-PF3D7_0922100;pvalue=0.00747;sequence=TAGTAC;
PF3D7_0922100	fimo	nucleotide_motif	482	487	21.3	-	.	Name=PF3D7_0420300-D2_PF3D7_0922100-;Alias=;ID=PF3D7_0420300-D2-20-PF3D7_0922100;pvalue=0.00747;sequence=TAGTAC;
PF3D7_0922100	fimo	nucleotide_motif	885	890	21.3	-	.	Name=PF3D7_0420300-D2_PF3D7_0922100-;Alias=;ID=PF3D7_0420300-D2-21-PF3D7_0922100;pvalue=0.00747;sequence=TGTTCT;
PF3D7_0922100	fimo	nucleotide_motif	778	783	21	+	.	Name=PF3D7_0420300-D2_PF3D7_0922100+;Alias=;ID=PF3D7_0420300-D2-22-PF3D7_0922100;pvalue=0.00802;sequence=CGATAC;
PF3D7_0922100	fimo	nucleotide_motif	46	51	20.4	+	.	Name=PF3D7_0420300-D2_PF3D7_0922100+;Alias=;ID=PF3D7_0420300-D2-23-PF3D7_0922100;pvalue=0.00911;sequence=TGTCAA;
PF3D7_0922100	fimo	nucleotide_motif	237	242	20.4	+	.	Name=PF3D7_0420300-D2_PF3D7_0922100+;Alias=;ID=PF3D7_0420300-D2-24-PF3D7_0922100;pvalue=0.00911;sequence=TGTCAA;
PF3D7_0922100	fimo	nucleotide_motif	365	370	20.4	+	.	Name=PF3D7_0420300-D2_PF3D7_0922100+;Alias=;ID=PF3D7_0420300-D2-25-PF3D7_0922100;pvalue=0.00911;sequence=TTTCAC;
PF3D7_0922100	fimo	nucleotide_motif	988	993	20.4	-	.	Name=PF3D7_0420300-D2_PF3D7_0922100-;Alias=;ID=PF3D7_0420300-D2-26-PF3D7_0922100;pvalue=0.00911;sequence=TTTCAC;
PF3D7_0922100	fimo	nucleotide_motif	75	80	20.1	-	.	Name=PF3D7_0420300-D2_PF3D7_0922100-;Alias=;ID=PF3D7_0420300-D2-27-PF3D7_0922100;pvalue=0.0098;sequence=TTGTAC;
PF3D7_0922100	fimo	nucleotide_motif	867	872	20.1	-	.	Name=PF3D7_0420300-D2_PF3D7_0922100-;Alias=;ID=PF3D7_0420300-D2-28-PF3D7_0922100;pvalue=0.0098;sequence=TTGTAC;
PF3D7_0922100	fimo	nucleotide_motif	175	180	20.1	-	.	Name=PF3D7_0420300-D2_PF3D7_0922100-;Alias=;ID=PF3D7_0420300-D2-29-PF3D7_0922100;pvalue=0.00983;sequence=AGTGAC;
PF3D7_0922200	fimo	nucleotide_motif	155	160	35.9	-	.	Name=PF3D7_0420300-D2_PF3D7_0922200-;Alias=;ID=PF3D7_0420300-D2-1-PF3D7_0922200;pvalue=0.000258;sequence=TGTTCC;
PF3D7_0922200	fimo	nucleotide_motif	557	562	32.3	+	.	Name=PF3D7_0420300-D2_PF3D7_0922200+;Alias=;ID=PF3D7_0420300-D2-2-PF3D7_0922200;pvalue=0.000583;sequence=AGTTAC;
PF3D7_0922200	fimo	nucleotide_motif	558	563	31.1	-	.	Name=PF3D7_0420300-D2_PF3D7_0922200-;Alias=;ID=PF3D7_0420300-D2-3-PF3D7_0922200;pvalue=0.000774;sequence=TGTAAC;
PF3D7_0922200	fimo	nucleotide_motif	74	79	28.3	+	.	Name=PF3D7_0420300-D2_PF3D7_0922200+;Alias=;ID=PF3D7_0420300-D2-4-PF3D7_0922200;pvalue=0.00149;sequence=TCTTAC;
PF3D7_0922200	fimo	nucleotide_motif	199	204	24.5	-	.	Name=PF3D7_0420300-D2_PF3D7_0922200-;Alias=;ID=PF3D7_0420300-D2-5-PF3D7_0922200;pvalue=0.00358;sequence=TGTTAT;
PF3D7_0922200	fimo	nucleotide_motif	780	785	24.5	-	.	Name=PF3D7_0420300-D2_PF3D7_0922200-;Alias=;ID=PF3D7_0420300-D2-6-PF3D7_0922200;pvalue=0.00358;sequence=TGTTAT;
PF3D7_0922200	fimo	nucleotide_motif	316	321	22.5	-	.	Name=PF3D7_0420300-D2_PF3D7_0922200-;Alias=;ID=PF3D7_0420300-D2-7-PF3D7_0922200;pvalue=0.00565;sequence=TTTTAC;
PF3D7_0922200	fimo	nucleotide_motif	445	450	22.5	-	.	Name=PF3D7_0420300-D2_PF3D7_0922200-;Alias=;ID=PF3D7_0420300-D2-8-PF3D7_0922200;pvalue=0.00565;sequence=TGTTAA;
PF3D7_0922200	fimo	nucleotide_motif	394	399	22.3	+	.	Name=PF3D7_0420300-D2_PF3D7_0922200+;Alias=;ID=PF3D7_0420300-D2-9-PF3D7_0922200;pvalue=0.00587;sequence=TGTCTC;
PF3D7_0922200	fimo	nucleotide_motif	291	296	21.8	+	.	Name=PF3D7_0420300-D2_PF3D7_0922200+;Alias=;ID=PF3D7_0420300-D2-10-PF3D7_0922200;pvalue=0.00667;sequence=TATCAC;
PF3D7_0922200	fimo	nucleotide_motif	567	572	21.8	+	.	Name=PF3D7_0420300-D2_PF3D7_0922200+;Alias=;ID=PF3D7_0420300-D2-11-PF3D7_0922200;pvalue=0.00667;sequence=TATCAC;
PF3D7_0922200	fimo	nucleotide_motif	817	822	21.8	-	.	Name=PF3D7_0420300-D2_PF3D7_0922200-;Alias=;ID=PF3D7_0420300-D2-12-PF3D7_0922200;pvalue=0.00667;sequence=TGTCAT;
PF3D7_0922200	fimo	nucleotide_motif	104	109	21.3	-	.	Name=PF3D7_0420300-D2_PF3D7_0922200-;Alias=;ID=PF3D7_0420300-D2-13-PF3D7_0922200;pvalue=0.00747;sequence=TATTCC;
PF3D7_0922200	fimo	nucleotide_motif	690	695	21	-	.	Name=PF3D7_0420300-D2_PF3D7_0922200-;Alias=;ID=PF3D7_0420300-D2-14-PF3D7_0922200;pvalue=0.00796;sequence=GGTTAT;
PF3D7_0922200	fimo	nucleotide_motif	435	440	20.1	+	.	Name=PF3D7_0420300-D2_PF3D7_0922200+;Alias=;ID=PF3D7_0420300-D2-15-PF3D7_0922200;pvalue=0.0098;sequence=TTTTCC;
PF3D7_0922200	fimo	nucleotide_motif	847	852	20.1	+	.	Name=PF3D7_0420300-D2_PF3D7_0922200+;Alias=;ID=PF3D7_0420300-D2-16-PF3D7_0922200;pvalue=0.0098;sequence=TTGTAC;
PF3D7_0922200	fimo	nucleotide_motif	926	931	20.1	+	.	Name=PF3D7_0420300-D2_PF3D7_0922200+;Alias=;ID=PF3D7_0420300-D2-17-PF3D7_0922200;pvalue=0.0098;sequence=TTTTCC;
PF3D7_0922400	fimo	nucleotide_motif	881	886	37	+	.	Name=PF3D7_0420300-D2_PF3D7_0922400+;Alias=;ID=PF3D7_0420300-D2-1-PF3D7_0922400;pvalue=0.000201;sequence=TGTCAC;
PF3D7_0922400	fimo	nucleotide_motif	740	745	35.9	+	.	Name=PF3D7_0420300-D2_PF3D7_0922400+;Alias=;ID=PF3D7_0420300-D2-2-PF3D7_0922400;pvalue=0.000258;sequence=TGTTCC;
PF3D7_0922400	fimo	nucleotide_motif	722	727	34.2	+	.	Name=PF3D7_0420300-D2_PF3D7_0922400+;Alias=;ID=PF3D7_0420300-D2-3-PF3D7_0922400;pvalue=0.000382;sequence=TGTCCC;
PF3D7_0922400	fimo	nucleotide_motif	882	887	33.9	-	.	Name=PF3D7_0420300-D2_PF3D7_0922400-;Alias=;ID=PF3D7_0420300-D2-4-PF3D7_0922400;pvalue=0.000411;sequence=TGTGAC;
PF3D7_0922400	fimo	nucleotide_motif	106	111	29.4	-	.	Name=PF3D7_0420300-D2_PF3D7_0922400-;Alias=;ID=PF3D7_0420300-D2-5-PF3D7_0922400;pvalue=0.00114;sequence=TGTTTC;
PF3D7_0922400	fimo	nucleotide_motif	492	497	28.3	-	.	Name=PF3D7_0420300-D2_PF3D7_0922400-;Alias=;ID=PF3D7_0420300-D2-6-PF3D7_0922400;pvalue=0.00149;sequence=TCTTAC;
PF3D7_0922400	fimo	nucleotide_motif	364	369	24.5	-	.	Name=PF3D7_0420300-D2_PF3D7_0922400-;Alias=;ID=PF3D7_0420300-D2-7-PF3D7_0922400;pvalue=0.00358;sequence=TATTAC;
PF3D7_0922400	fimo	nucleotide_motif	552	557	24.5	-	.	Name=PF3D7_0420300-D2_PF3D7_0922400-;Alias=;ID=PF3D7_0420300-D2-8-PF3D7_0922400;pvalue=0.00358;sequence=TGTTAT;
PF3D7_0922400	fimo	nucleotide_motif	825	830	24.5	+	.	Name=PF3D7_0420300-D2_PF3D7_0922400+;Alias=;ID=PF3D7_0420300-D2-9-PF3D7_0922400;pvalue=0.00358;sequence=TGTTAT;
PF3D7_0922400	fimo	nucleotide_motif	456	461	22.5	-	.	Name=PF3D7_0420300-D2_PF3D7_0922400-;Alias=;ID=PF3D7_0420300-D2-10-PF3D7_0922400;pvalue=0.00565;sequence=TGTTAA;
PF3D7_0922400	fimo	nucleotide_motif	962	967	22.5	-	.	Name=PF3D7_0420300-D2_PF3D7_0922400-;Alias=;ID=PF3D7_0420300-D2-11-PF3D7_0922400;pvalue=0.00565;sequence=TTTTAC;
PF3D7_0922400	fimo	nucleotide_motif	992	997	22.5	+	.	Name=PF3D7_0420300-D2_PF3D7_0922400+;Alias=;ID=PF3D7_0420300-D2-12-PF3D7_0922400;pvalue=0.00565;sequence=TTTTAC;
PF3D7_0922400	fimo	nucleotide_motif	723	728	22.4	-	.	Name=PF3D7_0420300-D2_PF3D7_0922400-;Alias=;ID=PF3D7_0420300-D2-13-PF3D7_0922400;pvalue=0.00569;sequence=TGGGAC;
PF3D7_0922400	fimo	nucleotide_motif	131	136	22.4	+	.	Name=PF3D7_0420300-D2_PF3D7_0922400+;Alias=;ID=PF3D7_0420300-D2-14-PF3D7_0922400;pvalue=0.00575;sequence=AGGTAC;
PF3D7_0922400	fimo	nucleotide_motif	741	746	22.4	-	.	Name=PF3D7_0420300-D2_PF3D7_0922400-;Alias=;ID=PF3D7_0420300-D2-15-PF3D7_0922400;pvalue=0.00581;sequence=TGGAAC;
PF3D7_0922400	fimo	nucleotide_motif	880	885	22.3	-	.	Name=PF3D7_0420300-D2_PF3D7_0922400-;Alias=;ID=PF3D7_0420300-D2-16-PF3D7_0922400;pvalue=0.00587;sequence=TGACAC;
PF3D7_0922400	fimo	nucleotide_motif	220	225	22	+	.	Name=PF3D7_0420300-D2_PF3D7_0922400+;Alias=;ID=PF3D7_0420300-D2-17-PF3D7_0922400;pvalue=0.00626;sequence=TCGTAC;
PF3D7_0922400	fimo	nucleotide_motif	340	345	22	-	.	Name=PF3D7_0420300-D2_PF3D7_0922400-;Alias=;ID=PF3D7_0420300-D2-18-PF3D7_0922400;pvalue=0.00626;sequence=TCTTCC;
PF3D7_0922400	fimo	nucleotide_motif	754	759	22	-	.	Name=PF3D7_0420300-D2_PF3D7_0922400-;Alias=;ID=PF3D7_0420300-D2-19-PF3D7_0922400;pvalue=0.00626;sequence=TCGTAC;
PF3D7_0922400	fimo	nucleotide_motif	579	584	21.8	-	.	Name=PF3D7_0420300-D2_PF3D7_0922400-;Alias=;ID=PF3D7_0420300-D2-20-PF3D7_0922400;pvalue=0.00667;sequence=TGTCAT;
PF3D7_0922400	fimo	nucleotide_motif	865	870	21.7	+	.	Name=PF3D7_0420300-D2_PF3D7_0922400+;Alias=;ID=PF3D7_0420300-D2-21-PF3D7_0922400;pvalue=0.00672;sequence=TGCTTC;
PF3D7_0922400	fimo	nucleotide_motif	7	12	21.3	+	.	Name=PF3D7_0420300-D2_PF3D7_0922400+;Alias=;ID=PF3D7_0420300-D2-22-PF3D7_0922400;pvalue=0.00747;sequence=TGGTAT;
PF3D7_0922400	fimo	nucleotide_motif	58	63	21.3	-	.	Name=PF3D7_0420300-D2_PF3D7_0922400-;Alias=;ID=PF3D7_0420300-D2-23-PF3D7_0922400;pvalue=0.00747;sequence=TATTCC;
PF3D7_0922400	fimo	nucleotide_motif	133	138	21.3	-	.	Name=PF3D7_0420300-D2_PF3D7_0922400-;Alias=;ID=PF3D7_0420300-D2-24-PF3D7_0922400;pvalue=0.00747;sequence=TAGTAC;
PF3D7_0922400	fimo	nucleotide_motif	356	361	21.3	-	.	Name=PF3D7_0420300-D2_PF3D7_0922400-;Alias=;ID=PF3D7_0420300-D2-25-PF3D7_0922400;pvalue=0.00747;sequence=TATTCC;
PF3D7_0922400	fimo	nucleotide_motif	449	454	21.3	+	.	Name=PF3D7_0420300-D2_PF3D7_0922400+;Alias=;ID=PF3D7_0420300-D2-26-PF3D7_0922400;pvalue=0.00747;sequence=TATTCC;
PF3D7_0922400	fimo	nucleotide_motif	610	615	21.3	-	.	Name=PF3D7_0420300-D2_PF3D7_0922400-;Alias=;ID=PF3D7_0420300-D2-27-PF3D7_0922400;pvalue=0.00747;sequence=TGTTCT;
PF3D7_0922400	fimo	nucleotide_motif	318	323	21.2	+	.	Name=PF3D7_0420300-D2_PF3D7_0922400+;Alias=;ID=PF3D7_0420300-D2-28-PF3D7_0922400;pvalue=0.00761;sequence=TGTTGG;
PF3D7_0922400	fimo	nucleotide_motif	21	26	20.1	+	.	Name=PF3D7_0420300-D2_PF3D7_0922400+;Alias=;ID=PF3D7_0420300-D2-29-PF3D7_0922400;pvalue=0.0098;sequence=TGTTCA;
PF3D7_0922400	fimo	nucleotide_motif	198	203	20.1	+	.	Name=PF3D7_0420300-D2_PF3D7_0922400+;Alias=;ID=PF3D7_0420300-D2-30-PF3D7_0922400;pvalue=0.0098;sequence=TTTTCC;
PF3D7_0922400	fimo	nucleotide_motif	286	291	20.1	+	.	Name=PF3D7_0420300-D2_PF3D7_0922400+;Alias=;ID=PF3D7_0420300-D2-31-PF3D7_0922400;pvalue=0.0098;sequence=TTTTCC;
PF3D7_0922400	fimo	nucleotide_motif	403	408	20.1	+	.	Name=PF3D7_0420300-D2_PF3D7_0922400+;Alias=;ID=PF3D7_0420300-D2-32-PF3D7_0922400;pvalue=0.0098;sequence=TGTTCA;
PF3D7_0922400	fimo	nucleotide_motif	803	808	20.1	+	.	Name=PF3D7_0420300-D2_PF3D7_0922400+;Alias=;ID=PF3D7_0420300-D2-33-PF3D7_0922400;pvalue=0.0098;sequence=TTGTAC;
PF3D7_0922500	fimo	nucleotide_motif	582	587	35.9	-	.	Name=PF3D7_0420300-D2_PF3D7_0922500-;Alias=;ID=PF3D7_0420300-D2-1-PF3D7_0922500;pvalue=0.000258;sequence=TGTTCC;
PF3D7_0922500	fimo	nucleotide_motif	203	208	34.6	-	.	Name=PF3D7_0420300-D2_PF3D7_0922500-;Alias=;ID=PF3D7_0420300-D2-2-PF3D7_0922500;pvalue=0.000344;sequence=TGTTGC;
PF3D7_0922500	fimo	nucleotide_motif	684	689	29.4	-	.	Name=PF3D7_0420300-D2_PF3D7_0922500-;Alias=;ID=PF3D7_0420300-D2-3-PF3D7_0922500;pvalue=0.00115;sequence=GGCTAC;
PF3D7_0922500	fimo	nucleotide_motif	101	106	28.3	+	.	Name=PF3D7_0420300-D2_PF3D7_0922500+;Alias=;ID=PF3D7_0420300-D2-4-PF3D7_0922500;pvalue=0.00149;sequence=TCTTAC;
PF3D7_0922500	fimo	nucleotide_motif	168	173	28.3	-	.	Name=PF3D7_0420300-D2_PF3D7_0922500-;Alias=;ID=PF3D7_0420300-D2-5-PF3D7_0922500;pvalue=0.00149;sequence=TCTTAC;
PF3D7_0922500	fimo	nucleotide_motif	1	6	24.5	+	.	Name=PF3D7_0420300-D2_PF3D7_0922500+;Alias=;ID=PF3D7_0420300-D2-6-PF3D7_0922500;pvalue=0.00358;sequence=TGTTAT;
PF3D7_0922500	fimo	nucleotide_motif	366	371	24.5	-	.	Name=PF3D7_0420300-D2_PF3D7_0922500-;Alias=;ID=PF3D7_0420300-D2-7-PF3D7_0922500;pvalue=0.00358;sequence=TGTTAT;
PF3D7_0922500	fimo	nucleotide_motif	547	552	24.5	-	.	Name=PF3D7_0420300-D2_PF3D7_0922500-;Alias=;ID=PF3D7_0420300-D2-8-PF3D7_0922500;pvalue=0.00358;sequence=TGTTAT;
PF3D7_0922500	fimo	nucleotide_motif	350	355	22.4	+	.	Name=PF3D7_0420300-D2_PF3D7_0922500+;Alias=;ID=PF3D7_0420300-D2-9-PF3D7_0922500;pvalue=0.00581;sequence=TGGCGC;
PF3D7_0922500	fimo	nucleotide_motif	978	983	22.2	-	.	Name=PF3D7_0420300-D2_PF3D7_0922500-;Alias=;ID=PF3D7_0420300-D2-10-PF3D7_0922500;pvalue=0.00608;sequence=TCTCAC;
PF3D7_0922500	fimo	nucleotide_motif	812	817	22.1	+	.	Name=PF3D7_0420300-D2_PF3D7_0922500+;Alias=;ID=PF3D7_0420300-D2-11-PF3D7_0922500;pvalue=0.00614;sequence=GGATAC;
PF3D7_0922500	fimo	nucleotide_motif	683	688	22	+	.	Name=PF3D7_0420300-D2_PF3D7_0922500+;Alias=;ID=PF3D7_0420300-D2-12-PF3D7_0922500;pvalue=0.00632;sequence=TGTAGC;
PF3D7_0922500	fimo	nucleotide_motif	239	244	21.8	+	.	Name=PF3D7_0420300-D2_PF3D7_0922500+;Alias=;ID=PF3D7_0420300-D2-13-PF3D7_0922500;pvalue=0.00667;sequence=TATCAC;
PF3D7_0922500	fimo	nucleotide_motif	539	544	21.3	-	.	Name=PF3D7_0420300-D2_PF3D7_0922500-;Alias=;ID=PF3D7_0420300-D2-14-PF3D7_0922500;pvalue=0.00747;sequence=TATTCC;
PF3D7_0922500	fimo	nucleotide_motif	560	565	21.3	-	.	Name=PF3D7_0420300-D2_PF3D7_0922500-;Alias=;ID=PF3D7_0420300-D2-15-PF3D7_0922500;pvalue=0.00747;sequence=TATTCC;
PF3D7_0922500	fimo	nucleotide_motif	426	431	20.6	-	.	Name=PF3D7_0420300-D2_PF3D7_0922500-;Alias=;ID=PF3D7_0420300-D2-16-PF3D7_0922500;pvalue=0.00871;sequence=TGCTAT;
PF3D7_0922500	fimo	nucleotide_motif	494	499	20.4	-	.	Name=PF3D7_0420300-D2_PF3D7_0922500-;Alias=;ID=PF3D7_0420300-D2-17-PF3D7_0922500;pvalue=0.00911;sequence=TGTCAA;
PF3D7_0922500	fimo	nucleotide_motif	166	171	20.1	+	.	Name=PF3D7_0420300-D2_PF3D7_0922500+;Alias=;ID=PF3D7_0420300-D2-18-PF3D7_0922500;pvalue=0.0098;sequence=TGGTAA;
PF3D7_0922500	fimo	nucleotide_motif	901	906	20.1	-	.	Name=PF3D7_0420300-D2_PF3D7_0922500-;Alias=;ID=PF3D7_0420300-D2-19-PF3D7_0922500;pvalue=0.0098;sequence=TTGTAC;
PF3D7_0922500	fimo	nucleotide_motif	66	71	20.1	-	.	Name=PF3D7_0420300-D2_PF3D7_0922500-;Alias=;ID=PF3D7_0420300-D2-20-PF3D7_0922500;pvalue=0.00981;sequence=AGGCAC;
PF3D7_0922600	fimo	nucleotide_motif	147	152	24.5	+	.	Name=PF3D7_0420300-D2_PF3D7_0922600+;Alias=;ID=PF3D7_0420300-D2-1-PF3D7_0922600;pvalue=0.00358;sequence=TATTAC;
PF3D7_0922600	fimo	nucleotide_motif	625	630	24.5	+	.	Name=PF3D7_0420300-D2_PF3D7_0922600+;Alias=;ID=PF3D7_0420300-D2-2-PF3D7_0922600;pvalue=0.00358;sequence=TATTAC;
PF3D7_0922600	fimo	nucleotide_motif	241	246	22.5	+	.	Name=PF3D7_0420300-D2_PF3D7_0922600+;Alias=;ID=PF3D7_0420300-D2-3-PF3D7_0922600;pvalue=0.00565;sequence=TTTTAC;
PF3D7_0922600	fimo	nucleotide_motif	511	516	22.5	-	.	Name=PF3D7_0420300-D2_PF3D7_0922600-;Alias=;ID=PF3D7_0420300-D2-4-PF3D7_0922600;pvalue=0.00565;sequence=TGTTAA;
PF3D7_0922600	fimo	nucleotide_motif	459	464	21.8	+	.	Name=PF3D7_0420300-D2_PF3D7_0922600+;Alias=;ID=PF3D7_0420300-D2-5-PF3D7_0922600;pvalue=0.00667;sequence=TATCAC;
PF3D7_0922600	fimo	nucleotide_motif	500	505	21.8	+	.	Name=PF3D7_0420300-D2_PF3D7_0922600+;Alias=;ID=PF3D7_0420300-D2-6-PF3D7_0922600;pvalue=0.00667;sequence=TATCAC;
PF3D7_0922600	fimo	nucleotide_motif	55	60	21.3	+	.	Name=PF3D7_0420300-D2_PF3D7_0922600+;Alias=;ID=PF3D7_0420300-D2-7-PF3D7_0922600;pvalue=0.00747;sequence=TATTCC;
PF3D7_0922600	fimo	nucleotide_motif	67	72	21.3	+	.	Name=PF3D7_0420300-D2_PF3D7_0922600+;Alias=;ID=PF3D7_0420300-D2-8-PF3D7_0922600;pvalue=0.00747;sequence=TATTCC;
PF3D7_0922600	fimo	nucleotide_motif	356	361	21.3	-	.	Name=PF3D7_0420300-D2_PF3D7_0922600-;Alias=;ID=PF3D7_0420300-D2-9-PF3D7_0922600;pvalue=0.00747;sequence=TATTCC;
PF3D7_0922600	fimo	nucleotide_motif	443	448	21.3	+	.	Name=PF3D7_0420300-D2_PF3D7_0922600+;Alias=;ID=PF3D7_0420300-D2-10-PF3D7_0922600;pvalue=0.00747;sequence=TATTCC;
PF3D7_0922600	fimo	nucleotide_motif	727	732	21.3	+	.	Name=PF3D7_0420300-D2_PF3D7_0922600+;Alias=;ID=PF3D7_0420300-D2-11-PF3D7_0922600;pvalue=0.00747;sequence=TGTTCT;
PF3D7_0922600	fimo	nucleotide_motif	776	781	21.3	+	.	Name=PF3D7_0420300-D2_PF3D7_0922600+;Alias=;ID=PF3D7_0420300-D2-12-PF3D7_0922600;pvalue=0.00747;sequence=TGTTCT;
PF3D7_0922600	fimo	nucleotide_motif	791	796	21.3	+	.	Name=PF3D7_0420300-D2_PF3D7_0922600+;Alias=;ID=PF3D7_0420300-D2-13-PF3D7_0922600;pvalue=0.00747;sequence=TGTTCT;
PF3D7_0922600	fimo	nucleotide_motif	70	75	21.2	+	.	Name=PF3D7_0420300-D2_PF3D7_0922600+;Alias=;ID=PF3D7_0420300-D2-14-PF3D7_0922600;pvalue=0.00761;sequence=TCCTAC;
PF3D7_0922600	fimo	nucleotide_motif	602	607	21	+	.	Name=PF3D7_0420300-D2_PF3D7_0922600+;Alias=;ID=PF3D7_0420300-D2-15-PF3D7_0922600;pvalue=0.00796;sequence=GGTTAT;
PF3D7_0922600	fimo	nucleotide_motif	151	156	20.6	-	.	Name=PF3D7_0420300-D2_PF3D7_0922600-;Alias=;ID=PF3D7_0420300-D2-16-PF3D7_0922600;pvalue=0.00871;sequence=TGTTGT;
PF3D7_0922600	fimo	nucleotide_motif	885	890	20.6	+	.	Name=PF3D7_0420300-D2_PF3D7_0922600+;Alias=;ID=PF3D7_0420300-D2-17-PF3D7_0922600;pvalue=0.00871;sequence=TGCTAT;
PF3D7_0922600	fimo	nucleotide_motif	838	843	20.4	+	.	Name=PF3D7_0420300-D2_PF3D7_0922600+;Alias=;ID=PF3D7_0420300-D2-18-PF3D7_0922600;pvalue=0.00911;sequence=TGTCAA;
PF3D7_0922600	fimo	nucleotide_motif	331	336	20.1	-	.	Name=PF3D7_0420300-D2_PF3D7_0922600-;Alias=;ID=PF3D7_0420300-D2-19-PF3D7_0922600;pvalue=0.0098;sequence=TTGTAC;
PF3D7_0922600	fimo	nucleotide_motif	430	435	20.1	-	.	Name=PF3D7_0420300-D2_PF3D7_0922600-;Alias=;ID=PF3D7_0420300-D2-20-PF3D7_0922600;pvalue=0.0098;sequence=TGTTCA;
PF3D7_0922700	fimo	nucleotide_motif	50	55	24.5	-	.	Name=PF3D7_0420300-D2_PF3D7_0922700-;Alias=;ID=PF3D7_0420300-D2-1-PF3D7_0922700;pvalue=0.00358;sequence=TGTTAT;
PF3D7_0922700	fimo	nucleotide_motif	371	376	24.5	-	.	Name=PF3D7_0420300-D2_PF3D7_0922700-;Alias=;ID=PF3D7_0420300-D2-2-PF3D7_0922700;pvalue=0.00358;sequence=TATTAC;
PF3D7_0922700	fimo	nucleotide_motif	590	595	24.5	+	.	Name=PF3D7_0420300-D2_PF3D7_0922700+;Alias=;ID=PF3D7_0420300-D2-3-PF3D7_0922700;pvalue=0.00358;sequence=TGTTAT;
PF3D7_0922700	fimo	nucleotide_motif	717	722	24.5	+	.	Name=PF3D7_0420300-D2_PF3D7_0922700+;Alias=;ID=PF3D7_0420300-D2-4-PF3D7_0922700;pvalue=0.00358;sequence=TGTTAT;
PF3D7_0922700	fimo	nucleotide_motif	743	748	24.5	-	.	Name=PF3D7_0420300-D2_PF3D7_0922700-;Alias=;ID=PF3D7_0420300-D2-5-PF3D7_0922700;pvalue=0.00358;sequence=TGTTAT;
PF3D7_0922700	fimo	nucleotide_motif	766	771	24.5	+	.	Name=PF3D7_0420300-D2_PF3D7_0922700+;Alias=;ID=PF3D7_0420300-D2-6-PF3D7_0922700;pvalue=0.00358;sequence=TATTAC;
PF3D7_0922700	fimo	nucleotide_motif	298	303	22.5	-	.	Name=PF3D7_0420300-D2_PF3D7_0922700-;Alias=;ID=PF3D7_0420300-D2-7-PF3D7_0922700;pvalue=0.00565;sequence=TGTTAA;
PF3D7_0922700	fimo	nucleotide_motif	650	655	22.5	-	.	Name=PF3D7_0420300-D2_PF3D7_0922700-;Alias=;ID=PF3D7_0420300-D2-8-PF3D7_0922700;pvalue=0.00565;sequence=TGTTAA;
PF3D7_0922700	fimo	nucleotide_motif	755	760	22.5	+	.	Name=PF3D7_0420300-D2_PF3D7_0922700+;Alias=;ID=PF3D7_0420300-D2-9-PF3D7_0922700;pvalue=0.00565;sequence=TGTTAA;
PF3D7_0922700	fimo	nucleotide_motif	952	957	22.5	+	.	Name=PF3D7_0420300-D2_PF3D7_0922700+;Alias=;ID=PF3D7_0420300-D2-10-PF3D7_0922700;pvalue=0.00565;sequence=TTTTAC;
PF3D7_0922700	fimo	nucleotide_motif	279	284	22	-	.	Name=PF3D7_0420300-D2_PF3D7_0922700-;Alias=;ID=PF3D7_0420300-D2-11-PF3D7_0922700;pvalue=0.00626;sequence=TCTTCC;
PF3D7_0922700	fimo	nucleotide_motif	619	624	21.7	+	.	Name=PF3D7_0420300-D2_PF3D7_0922700+;Alias=;ID=PF3D7_0420300-D2-12-PF3D7_0922700;pvalue=0.00672;sequence=TGCTTC;
PF3D7_0922700	fimo	nucleotide_motif	962	967	21.3	+	.	Name=PF3D7_0420300-D2_PF3D7_0922700+;Alias=;ID=PF3D7_0420300-D2-13-PF3D7_0922700;pvalue=0.00747;sequence=TGGTAT;
PF3D7_0922700	fimo	nucleotide_motif	188	193	21	-	.	Name=PF3D7_0420300-D2_PF3D7_0922700-;Alias=;ID=PF3D7_0420300-D2-14-PF3D7_0922700;pvalue=0.00796;sequence=GGTTAT;
PF3D7_0922700	fimo	nucleotide_motif	42	47	20.6	-	.	Name=PF3D7_0420300-D2_PF3D7_0922700-;Alias=;ID=PF3D7_0420300-D2-15-PF3D7_0922700;pvalue=0.00871;sequence=TATTGC;
PF3D7_0922700	fimo	nucleotide_motif	266	271	20.6	-	.	Name=PF3D7_0420300-D2_PF3D7_0922700-;Alias=;ID=PF3D7_0420300-D2-16-PF3D7_0922700;pvalue=0.00871;sequence=TGCTAT;
PF3D7_0922700	fimo	nucleotide_motif	353	358	20.6	+	.	Name=PF3D7_0420300-D2_PF3D7_0922700+;Alias=;ID=PF3D7_0420300-D2-17-PF3D7_0922700;pvalue=0.00871;sequence=TGTTGT;
PF3D7_0922700	fimo	nucleotide_motif	108	113	20.4	+	.	Name=PF3D7_0420300-D2_PF3D7_0922700+;Alias=;ID=PF3D7_0420300-D2-18-PF3D7_0922700;pvalue=0.00911;sequence=TTTCAC;
PF3D7_0922700	fimo	nucleotide_motif	702	707	20.4	-	.	Name=PF3D7_0420300-D2_PF3D7_0922700-;Alias=;ID=PF3D7_0420300-D2-19-PF3D7_0922700;pvalue=0.00911;sequence=TTTCAC;
PF3D7_0922700	fimo	nucleotide_motif	158	163	20.1	+	.	Name=PF3D7_0420300-D2_PF3D7_0922700+;Alias=;ID=PF3D7_0420300-D2-20-PF3D7_0922700;pvalue=0.0098;sequence=TTTTCC;
PF3D7_0922700	fimo	nucleotide_motif	237	242	20.1	-	.	Name=PF3D7_0420300-D2_PF3D7_0922700-;Alias=;ID=PF3D7_0420300-D2-21-PF3D7_0922700;pvalue=0.00984;sequence=AGGTCC;
PF3D7_0922800	fimo	nucleotide_motif	451	456	35.9	+	.	Name=PF3D7_0420300-D2_PF3D7_0922800+;Alias=;ID=PF3D7_0420300-D2-1-PF3D7_0922800;pvalue=0.000258;sequence=TGTTCC;
PF3D7_0922800	fimo	nucleotide_motif	261	266	29.4	-	.	Name=PF3D7_0420300-D2_PF3D7_0922800-;Alias=;ID=PF3D7_0420300-D2-2-PF3D7_0922800;pvalue=0.00114;sequence=TGATAC;
PF3D7_0922800	fimo	nucleotide_motif	428	433	29.4	+	.	Name=PF3D7_0420300-D2_PF3D7_0922800+;Alias=;ID=PF3D7_0420300-D2-3-PF3D7_0922800;pvalue=0.00114;sequence=TGATAC;
PF3D7_0922800	fimo	nucleotide_motif	516	521	29.4	+	.	Name=PF3D7_0420300-D2_PF3D7_0922800+;Alias=;ID=PF3D7_0420300-D2-4-PF3D7_0922800;pvalue=0.00114;sequence=TGATAC;
PF3D7_0922800	fimo	nucleotide_motif	822	827	29.4	-	.	Name=PF3D7_0420300-D2_PF3D7_0922800-;Alias=;ID=PF3D7_0420300-D2-5-PF3D7_0922800;pvalue=0.00114;sequence=TGATAC;
PF3D7_0922800	fimo	nucleotide_motif	439	444	24.5	-	.	Name=PF3D7_0420300-D2_PF3D7_0922800-;Alias=;ID=PF3D7_0420300-D2-6-PF3D7_0922800;pvalue=0.00358;sequence=TATTAC;
PF3D7_0922800	fimo	nucleotide_motif	528	533	24.5	-	.	Name=PF3D7_0420300-D2_PF3D7_0922800-;Alias=;ID=PF3D7_0420300-D2-7-PF3D7_0922800;pvalue=0.00358;sequence=TATTAC;
PF3D7_0922800	fimo	nucleotide_motif	793	798	24.5	+	.	Name=PF3D7_0420300-D2_PF3D7_0922800+;Alias=;ID=PF3D7_0420300-D2-8-PF3D7_0922800;pvalue=0.00358;sequence=TATTAC;
PF3D7_0922800	fimo	nucleotide_motif	868	873	24.5	+	.	Name=PF3D7_0420300-D2_PF3D7_0922800+;Alias=;ID=PF3D7_0420300-D2-9-PF3D7_0922800;pvalue=0.00358;sequence=TGTTAT;
PF3D7_0922800	fimo	nucleotide_motif	989	994	24.5	+	.	Name=PF3D7_0420300-D2_PF3D7_0922800+;Alias=;ID=PF3D7_0420300-D2-10-PF3D7_0922800;pvalue=0.00358;sequence=TGTTAT;
PF3D7_0922800	fimo	nucleotide_motif	131	136	22.5	-	.	Name=PF3D7_0420300-D2_PF3D7_0922800-;Alias=;ID=PF3D7_0420300-D2-11-PF3D7_0922800;pvalue=0.00565;sequence=TGTTAA;
PF3D7_0922800	fimo	nucleotide_motif	344	349	22.5	-	.	Name=PF3D7_0420300-D2_PF3D7_0922800-;Alias=;ID=PF3D7_0420300-D2-12-PF3D7_0922800;pvalue=0.00565;sequence=TGTTAA;
PF3D7_0922800	fimo	nucleotide_motif	500	505	22.5	+	.	Name=PF3D7_0420300-D2_PF3D7_0922800+;Alias=;ID=PF3D7_0420300-D2-13-PF3D7_0922800;pvalue=0.00565;sequence=TTTTAC;
PF3D7_0922800	fimo	nucleotide_motif	667	672	22.5	-	.	Name=PF3D7_0420300-D2_PF3D7_0922800-;Alias=;ID=PF3D7_0420300-D2-14-PF3D7_0922800;pvalue=0.00565;sequence=TGTTAA;
PF3D7_0922800	fimo	nucleotide_motif	810	815	22.5	-	.	Name=PF3D7_0420300-D2_PF3D7_0922800-;Alias=;ID=PF3D7_0420300-D2-15-PF3D7_0922800;pvalue=0.00565;sequence=TGTTAA;
PF3D7_0922800	fimo	nucleotide_motif	737	742	21.3	-	.	Name=PF3D7_0420300-D2_PF3D7_0922800-;Alias=;ID=PF3D7_0420300-D2-16-PF3D7_0922800;pvalue=0.00747;sequence=TAGTAC;
PF3D7_0922800	fimo	nucleotide_motif	272	277	21.2	+	.	Name=PF3D7_0420300-D2_PF3D7_0922800+;Alias=;ID=PF3D7_0420300-D2-17-PF3D7_0922800;pvalue=0.00761;sequence=TGCTAG;
PF3D7_0922800	fimo	nucleotide_motif	904	909	21	+	.	Name=PF3D7_0420300-D2_PF3D7_0922800+;Alias=;ID=PF3D7_0420300-D2-18-PF3D7_0922800;pvalue=0.00796;sequence=GGTTAT;
PF3D7_0922800	fimo	nucleotide_motif	798	803	21	+	.	Name=PF3D7_0420300-D2_PF3D7_0922800+;Alias=;ID=PF3D7_0420300-D2-19-PF3D7_0922800;pvalue=0.00802;sequence=CGTTTC;
PF3D7_0922800	fimo	nucleotide_motif	289	294	20.6	+	.	Name=PF3D7_0420300-D2_PF3D7_0922800+;Alias=;ID=PF3D7_0420300-D2-20-PF3D7_0922800;pvalue=0.00871;sequence=TACTAC;
PF3D7_0922800	fimo	nucleotide_motif	507	512	20.4	+	.	Name=PF3D7_0420300-D2_PF3D7_0922800+;Alias=;ID=PF3D7_0420300-D2-21-PF3D7_0922800;pvalue=0.00911;sequence=TGTCAA;
PF3D7_0922900	fimo	nucleotide_motif	331	336	37.6	+	.	Name=PF3D7_0420300-D2_PF3D7_0922900+;Alias=;ID=PF3D7_0420300-D2-1-PF3D7_0922900;pvalue=0.000172;sequence=TGTTAC;
PF3D7_0922900	fimo	nucleotide_motif	657	662	37.6	+	.	Name=PF3D7_0420300-D2_PF3D7_0922900+;Alias=;ID=PF3D7_0420300-D2-2-PF3D7_0922900;pvalue=0.000172;sequence=TGTTAC;
PF3D7_0922900	fimo	nucleotide_motif	17	22	37	+	.	Name=PF3D7_0420300-D2_PF3D7_0922900+;Alias=;ID=PF3D7_0420300-D2-3-PF3D7_0922900;pvalue=0.000201;sequence=TGTCAC;
PF3D7_0922900	fimo	nucleotide_motif	578	583	37	-	.	Name=PF3D7_0420300-D2_PF3D7_0922900-;Alias=;ID=PF3D7_0420300-D2-4-PF3D7_0922900;pvalue=0.000201;sequence=TGTCAC;
PF3D7_0922900	fimo	nucleotide_motif	76	81	35.9	-	.	Name=PF3D7_0420300-D2_PF3D7_0922900-;Alias=;ID=PF3D7_0420300-D2-5-PF3D7_0922900;pvalue=0.000258;sequence=TGTTCC;
PF3D7_0922900	fimo	nucleotide_motif	304	309	35.9	+	.	Name=PF3D7_0420300-D2_PF3D7_0922900+;Alias=;ID=PF3D7_0420300-D2-6-PF3D7_0922900;pvalue=0.000258;sequence=TGTTCC;
PF3D7_0922900	fimo	nucleotide_motif	542	547	35.9	-	.	Name=PF3D7_0420300-D2_PF3D7_0922900-;Alias=;ID=PF3D7_0420300-D2-7-PF3D7_0922900;pvalue=0.000258;sequence=TGGTAC;
PF3D7_0922900	fimo	nucleotide_motif	18	23	33.9	-	.	Name=PF3D7_0420300-D2_PF3D7_0922900-;Alias=;ID=PF3D7_0420300-D2-8-PF3D7_0922900;pvalue=0.000411;sequence=TGTGAC;
PF3D7_0922900	fimo	nucleotide_motif	658	663	31.1	-	.	Name=PF3D7_0420300-D2_PF3D7_0922900-;Alias=;ID=PF3D7_0420300-D2-9-PF3D7_0922900;pvalue=0.000774;sequence=TGTAAC;
PF3D7_0922900	fimo	nucleotide_motif	154	159	29.4	-	.	Name=PF3D7_0420300-D2_PF3D7_0922900-;Alias=;ID=PF3D7_0420300-D2-10-PF3D7_0922900;pvalue=0.00114;sequence=TGTTTC;
PF3D7_0922900	fimo	nucleotide_motif	57	62	24.5	+	.	Name=PF3D7_0420300-D2_PF3D7_0922900+;Alias=;ID=PF3D7_0420300-D2-11-PF3D7_0922900;pvalue=0.00358;sequence=TATTAC;
PF3D7_0922900	fimo	nucleotide_motif	312	317	24.5	+	.	Name=PF3D7_0420300-D2_PF3D7_0922900+;Alias=;ID=PF3D7_0420300-D2-12-PF3D7_0922900;pvalue=0.00358;sequence=TGTTAT;
PF3D7_0922900	fimo	nucleotide_motif	760	765	24.5	+	.	Name=PF3D7_0420300-D2_PF3D7_0922900+;Alias=;ID=PF3D7_0420300-D2-13-PF3D7_0922900;pvalue=0.00358;sequence=TATTAC;
PF3D7_0922900	fimo	nucleotide_motif	911	916	24.5	-	.	Name=PF3D7_0420300-D2_PF3D7_0922900-;Alias=;ID=PF3D7_0420300-D2-14-PF3D7_0922900;pvalue=0.00358;sequence=TATTAC;
PF3D7_0922900	fimo	nucleotide_motif	26	31	22.5	+	.	Name=PF3D7_0420300-D2_PF3D7_0922900+;Alias=;ID=PF3D7_0420300-D2-15-PF3D7_0922900;pvalue=0.00565;sequence=TTTTAC;
PF3D7_0922900	fimo	nucleotide_motif	132	137	22.5	-	.	Name=PF3D7_0420300-D2_PF3D7_0922900-;Alias=;ID=PF3D7_0420300-D2-16-PF3D7_0922900;pvalue=0.00565;sequence=TTTTAC;
PF3D7_0922900	fimo	nucleotide_motif	541	546	22.4	+	.	Name=PF3D7_0420300-D2_PF3D7_0922900+;Alias=;ID=PF3D7_0420300-D2-17-PF3D7_0922900;pvalue=0.00581;sequence=TGTACC;
PF3D7_0922900	fimo	nucleotide_motif	123	128	22.3	-	.	Name=PF3D7_0420300-D2_PF3D7_0922900-;Alias=;ID=PF3D7_0420300-D2-18-PF3D7_0922900;pvalue=0.00587;sequence=TGTCTC;
PF3D7_0922900	fimo	nucleotide_motif	227	232	21.8	-	.	Name=PF3D7_0420300-D2_PF3D7_0922900-;Alias=;ID=PF3D7_0420300-D2-19-PF3D7_0922900;pvalue=0.00667;sequence=TATCAC;
PF3D7_0922900	fimo	nucleotide_motif	93	98	21.3	+	.	Name=PF3D7_0420300-D2_PF3D7_0922900+;Alias=;ID=PF3D7_0420300-D2-20-PF3D7_0922900;pvalue=0.00747;sequence=TGTTCT;
PF3D7_0922900	fimo	nucleotide_motif	551	556	21	+	.	Name=PF3D7_0420300-D2_PF3D7_0922900+;Alias=;ID=PF3D7_0420300-D2-21-PF3D7_0922900;pvalue=0.00796;sequence=GGTTAT;
PF3D7_0922900	fimo	nucleotide_motif	631	636	21	+	.	Name=PF3D7_0420300-D2_PF3D7_0922900+;Alias=;ID=PF3D7_0420300-D2-22-PF3D7_0922900;pvalue=0.00796;sequence=GGTTAT;
PF3D7_0922900	fimo	nucleotide_motif	943	948	21	-	.	Name=PF3D7_0420300-D2_PF3D7_0922900-;Alias=;ID=PF3D7_0420300-D2-23-PF3D7_0922900;pvalue=0.00802;sequence=CGATAC;
PF3D7_0922900	fimo	nucleotide_motif	437	442	20.4	+	.	Name=PF3D7_0420300-D2_PF3D7_0922900+;Alias=;ID=PF3D7_0420300-D2-24-PF3D7_0922900;pvalue=0.00911;sequence=TGTCAA;
PF3D7_0922900	fimo	nucleotide_motif	598	603	20.4	+	.	Name=PF3D7_0420300-D2_PF3D7_0922900+;Alias=;ID=PF3D7_0420300-D2-25-PF3D7_0922900;pvalue=0.00911;sequence=TTTCAC;
PF3D7_0922900	fimo	nucleotide_motif	776	781	20.4	+	.	Name=PF3D7_0420300-D2_PF3D7_0922900+;Alias=;ID=PF3D7_0420300-D2-26-PF3D7_0922900;pvalue=0.00911;sequence=TTTCAC;
PF3D7_0922900	fimo	nucleotide_motif	4	9	20.1	-	.	Name=PF3D7_0420300-D2_PF3D7_0922900-;Alias=;ID=PF3D7_0420300-D2-27-PF3D7_0922900;pvalue=0.0098;sequence=TGTTCA;
PF3D7_0922900	fimo	nucleotide_motif	33	38	20.1	+	.	Name=PF3D7_0420300-D2_PF3D7_0922900+;Alias=;ID=PF3D7_0420300-D2-28-PF3D7_0922900;pvalue=0.0098;sequence=TGTTCA;
PF3D7_0922900	fimo	nucleotide_motif	992	997	20.1	+	.	Name=PF3D7_0420300-D2_PF3D7_0922900+;Alias=;ID=PF3D7_0420300-D2-29-PF3D7_0922900;pvalue=0.0098;sequence=TTTTCC;
PF3D7_0922900	fimo	nucleotide_motif	577	582	20.1	+	.	Name=PF3D7_0420300-D2_PF3D7_0922900+;Alias=;ID=PF3D7_0420300-D2-30-PF3D7_0922900;pvalue=0.00983;sequence=AGTGAC;
PF3D7_0923000	fimo	nucleotide_motif	622	627	29.4	+	.	Name=PF3D7_0420300-D2_PF3D7_0923000+;Alias=;ID=PF3D7_0420300-D2-1-PF3D7_0923000;pvalue=0.00114;sequence=TGTTTC;
PF3D7_0923000	fimo	nucleotide_motif	477	482	28.3	-	.	Name=PF3D7_0420300-D2_PF3D7_0923000-;Alias=;ID=PF3D7_0420300-D2-2-PF3D7_0923000;pvalue=0.00149;sequence=TGTTAG;
PF3D7_0923000	fimo	nucleotide_motif	1	6	24.5	+	.	Name=PF3D7_0420300-D2_PF3D7_0923000+;Alias=;ID=PF3D7_0420300-D2-3-PF3D7_0923000;pvalue=0.00358;sequence=TATTAC;
PF3D7_0923000	fimo	nucleotide_motif	100	105	24.5	-	.	Name=PF3D7_0420300-D2_PF3D7_0923000-;Alias=;ID=PF3D7_0420300-D2-4-PF3D7_0923000;pvalue=0.00358;sequence=TATTAC;
PF3D7_0923000	fimo	nucleotide_motif	161	166	24.5	+	.	Name=PF3D7_0420300-D2_PF3D7_0923000+;Alias=;ID=PF3D7_0420300-D2-5-PF3D7_0923000;pvalue=0.00358;sequence=TGTTAT;
PF3D7_0923000	fimo	nucleotide_motif	497	502	24.5	-	.	Name=PF3D7_0420300-D2_PF3D7_0923000-;Alias=;ID=PF3D7_0420300-D2-6-PF3D7_0923000;pvalue=0.00358;sequence=TGTTAT;
PF3D7_0923000	fimo	nucleotide_motif	617	622	24.5	+	.	Name=PF3D7_0420300-D2_PF3D7_0923000+;Alias=;ID=PF3D7_0420300-D2-7-PF3D7_0923000;pvalue=0.00358;sequence=TGTTAT;
PF3D7_0923000	fimo	nucleotide_motif	872	877	24.5	-	.	Name=PF3D7_0420300-D2_PF3D7_0923000-;Alias=;ID=PF3D7_0420300-D2-8-PF3D7_0923000;pvalue=0.00358;sequence=TATTAC;
PF3D7_0923000	fimo	nucleotide_motif	587	592	22.5	-	.	Name=PF3D7_0420300-D2_PF3D7_0923000-;Alias=;ID=PF3D7_0420300-D2-9-PF3D7_0923000;pvalue=0.00565;sequence=TGTTAA;
PF3D7_0923000	fimo	nucleotide_motif	634	639	22.5	-	.	Name=PF3D7_0420300-D2_PF3D7_0923000-;Alias=;ID=PF3D7_0420300-D2-10-PF3D7_0923000;pvalue=0.00565;sequence=TGTTAA;
PF3D7_0923000	fimo	nucleotide_motif	659	664	22.5	-	.	Name=PF3D7_0420300-D2_PF3D7_0923000-;Alias=;ID=PF3D7_0420300-D2-11-PF3D7_0923000;pvalue=0.00565;sequence=TTTTAC;
PF3D7_0923000	fimo	nucleotide_motif	949	954	22.5	+	.	Name=PF3D7_0420300-D2_PF3D7_0923000+;Alias=;ID=PF3D7_0420300-D2-12-PF3D7_0923000;pvalue=0.00565;sequence=TGTTAA;
PF3D7_0923000	fimo	nucleotide_motif	246	251	22.2	+	.	Name=PF3D7_0420300-D2_PF3D7_0923000+;Alias=;ID=PF3D7_0420300-D2-13-PF3D7_0923000;pvalue=0.00599;sequence=TGGTTC;
PF3D7_0923000	fimo	nucleotide_motif	104	109	21.3	+	.	Name=PF3D7_0420300-D2_PF3D7_0923000+;Alias=;ID=PF3D7_0420300-D2-14-PF3D7_0923000;pvalue=0.00747;sequence=TATTCC;
PF3D7_0923000	fimo	nucleotide_motif	315	320	20.6	+	.	Name=PF3D7_0420300-D2_PF3D7_0923000+;Alias=;ID=PF3D7_0420300-D2-15-PF3D7_0923000;pvalue=0.00871;sequence=TGTTGT;
PF3D7_0923200	fimo	nucleotide_motif	34	39	32.3	+	.	Name=PF3D7_0420300-D2_PF3D7_0923200+;Alias=;ID=PF3D7_0420300-D2-1-PF3D7_0923200;pvalue=0.000583;sequence=AGTTAC;
PF3D7_0923200	fimo	nucleotide_motif	319	324	28.3	-	.	Name=PF3D7_0420300-D2_PF3D7_0923200-;Alias=;ID=PF3D7_0420300-D2-2-PF3D7_0923200;pvalue=0.00149;sequence=TGTTAG;
PF3D7_0923200	fimo	nucleotide_motif	596	601	24.5	-	.	Name=PF3D7_0420300-D2_PF3D7_0923200-;Alias=;ID=PF3D7_0420300-D2-3-PF3D7_0923200;pvalue=0.00358;sequence=TGTTAT;
PF3D7_0923200	fimo	nucleotide_motif	684	689	22.5	-	.	Name=PF3D7_0420300-D2_PF3D7_0923200-;Alias=;ID=PF3D7_0420300-D2-4-PF3D7_0923200;pvalue=0.00565;sequence=TTTTAC;
PF3D7_0923200	fimo	nucleotide_motif	810	815	22.5	-	.	Name=PF3D7_0420300-D2_PF3D7_0923200-;Alias=;ID=PF3D7_0420300-D2-5-PF3D7_0923200;pvalue=0.00565;sequence=TTTTAC;
PF3D7_0923200	fimo	nucleotide_motif	100	105	22.5	+	.	Name=PF3D7_0420300-D2_PF3D7_0923200+;Alias=;ID=PF3D7_0420300-D2-6-PF3D7_0923200;pvalue=0.00568;sequence=TGGCCC;
PF3D7_0923200	fimo	nucleotide_motif	52	57	21.3	-	.	Name=PF3D7_0420300-D2_PF3D7_0923200-;Alias=;ID=PF3D7_0420300-D2-7-PF3D7_0923200;pvalue=0.00747;sequence=TATTCC;
PF3D7_0923200	fimo	nucleotide_motif	114	119	21.3	+	.	Name=PF3D7_0420300-D2_PF3D7_0923200+;Alias=;ID=PF3D7_0420300-D2-8-PF3D7_0923200;pvalue=0.00747;sequence=TGTTCT;
PF3D7_0923200	fimo	nucleotide_motif	192	197	21.3	-	.	Name=PF3D7_0420300-D2_PF3D7_0923200-;Alias=;ID=PF3D7_0420300-D2-9-PF3D7_0923200;pvalue=0.00747;sequence=TAGTAC;
PF3D7_0923200	fimo	nucleotide_motif	504	509	21.3	+	.	Name=PF3D7_0420300-D2_PF3D7_0923200+;Alias=;ID=PF3D7_0420300-D2-10-PF3D7_0923200;pvalue=0.00747;sequence=TGTTCT;
PF3D7_0923200	fimo	nucleotide_motif	861	866	21.3	+	.	Name=PF3D7_0420300-D2_PF3D7_0923200+;Alias=;ID=PF3D7_0420300-D2-11-PF3D7_0923200;pvalue=0.00747;sequence=TGGTAT;
PF3D7_0923200	fimo	nucleotide_motif	35	40	21.2	-	.	Name=PF3D7_0420300-D2_PF3D7_0923200-;Alias=;ID=PF3D7_0420300-D2-12-PF3D7_0923200;pvalue=0.0075;sequence=CGTAAC;
PF3D7_0923200	fimo	nucleotide_motif	434	439	21	-	.	Name=PF3D7_0420300-D2_PF3D7_0923200-;Alias=;ID=PF3D7_0420300-D2-13-PF3D7_0923200;pvalue=0.00802;sequence=CGTTTC;
PF3D7_0923200	fimo	nucleotide_motif	535	540	20.4	-	.	Name=PF3D7_0420300-D2_PF3D7_0923200-;Alias=;ID=PF3D7_0420300-D2-14-PF3D7_0923200;pvalue=0.00911;sequence=TTTCAC;
PF3D7_0923200	fimo	nucleotide_motif	640	645	20.1	+	.	Name=PF3D7_0420300-D2_PF3D7_0923200+;Alias=;ID=PF3D7_0420300-D2-15-PF3D7_0923200;pvalue=0.0098;sequence=TTTTCC;
PF3D7_0923200	fimo	nucleotide_motif	101	106	20.1	-	.	Name=PF3D7_0420300-D2_PF3D7_0923200-;Alias=;ID=PF3D7_0420300-D2-16-PF3D7_0923200;pvalue=0.00984;sequence=TGGGCC;
PF3D7_0923400	fimo	nucleotide_motif	982	987	37.6	-	.	Name=PF3D7_0420300-D2_PF3D7_0923400-;Alias=;ID=PF3D7_0420300-D2-1-PF3D7_0923400;pvalue=0.000172;sequence=TGTTAC;
PF3D7_0923400	fimo	nucleotide_motif	224	229	32.2	+	.	Name=PF3D7_0420300-D2_PF3D7_0923400+;Alias=;ID=PF3D7_0420300-D2-2-PF3D7_0923400;pvalue=0.000602;sequence=GGTTCC;
PF3D7_0923400	fimo	nucleotide_motif	981	986	31.1	+	.	Name=PF3D7_0420300-D2_PF3D7_0923400+;Alias=;ID=PF3D7_0420300-D2-3-PF3D7_0923400;pvalue=0.000774;sequence=TGTAAC;
PF3D7_0923400	fimo	nucleotide_motif	48	53	29.4	+	.	Name=PF3D7_0420300-D2_PF3D7_0923400+;Alias=;ID=PF3D7_0420300-D2-4-PF3D7_0923400;pvalue=0.00114;sequence=TGATAC;
PF3D7_0923400	fimo	nucleotide_motif	328	333	29.4	+	.	Name=PF3D7_0420300-D2_PF3D7_0923400+;Alias=;ID=PF3D7_0420300-D2-5-PF3D7_0923400;pvalue=0.00114;sequence=TGTTTC;
PF3D7_0923400	fimo	nucleotide_motif	873	878	29.4	-	.	Name=PF3D7_0420300-D2_PF3D7_0923400-;Alias=;ID=PF3D7_0420300-D2-6-PF3D7_0923400;pvalue=0.00114;sequence=TGTTTC;
PF3D7_0923400	fimo	nucleotide_motif	643	648	29.4	+	.	Name=PF3D7_0420300-D2_PF3D7_0923400+;Alias=;ID=PF3D7_0420300-D2-7-PF3D7_0923400;pvalue=0.00115;sequence=GGTTGC;
PF3D7_0923400	fimo	nucleotide_motif	509	514	24.5	+	.	Name=PF3D7_0420300-D2_PF3D7_0923400+;Alias=;ID=PF3D7_0420300-D2-8-PF3D7_0923400;pvalue=0.00358;sequence=TATTAC;
PF3D7_0923400	fimo	nucleotide_motif	556	561	24.5	-	.	Name=PF3D7_0420300-D2_PF3D7_0923400-;Alias=;ID=PF3D7_0420300-D2-9-PF3D7_0923400;pvalue=0.00358;sequence=TATTAC;
PF3D7_0923400	fimo	nucleotide_motif	71	76	22.5	-	.	Name=PF3D7_0420300-D2_PF3D7_0923400-;Alias=;ID=PF3D7_0420300-D2-10-PF3D7_0923400;pvalue=0.00565;sequence=TTTTAC;
PF3D7_0923400	fimo	nucleotide_motif	92	97	22.5	-	.	Name=PF3D7_0420300-D2_PF3D7_0923400-;Alias=;ID=PF3D7_0420300-D2-11-PF3D7_0923400;pvalue=0.00565;sequence=TGTTAA;
PF3D7_0923400	fimo	nucleotide_motif	436	441	22.5	+	.	Name=PF3D7_0420300-D2_PF3D7_0923400+;Alias=;ID=PF3D7_0420300-D2-12-PF3D7_0923400;pvalue=0.00565;sequence=TTTTAC;
PF3D7_0923400	fimo	nucleotide_motif	910	915	22.4	+	.	Name=PF3D7_0420300-D2_PF3D7_0923400+;Alias=;ID=PF3D7_0420300-D2-13-PF3D7_0923400;pvalue=0.00575;sequence=AGGTAC;
PF3D7_0923400	fimo	nucleotide_motif	225	230	22.4	-	.	Name=PF3D7_0420300-D2_PF3D7_0923400-;Alias=;ID=PF3D7_0420300-D2-14-PF3D7_0923400;pvalue=0.00581;sequence=TGGAAC;
PF3D7_0923400	fimo	nucleotide_motif	163	168	22.2	+	.	Name=PF3D7_0420300-D2_PF3D7_0923400+;Alias=;ID=PF3D7_0420300-D2-15-PF3D7_0923400;pvalue=0.00599;sequence=TGATCC;
PF3D7_0923400	fimo	nucleotide_motif	912	917	22	-	.	Name=PF3D7_0420300-D2_PF3D7_0923400-;Alias=;ID=PF3D7_0420300-D2-16-PF3D7_0923400;pvalue=0.00626;sequence=TCGTAC;
PF3D7_0923400	fimo	nucleotide_motif	3	8	21.8	-	.	Name=PF3D7_0420300-D2_PF3D7_0923400-;Alias=;ID=PF3D7_0420300-D2-17-PF3D7_0923400;pvalue=0.00667;sequence=TATCAC;
PF3D7_0923400	fimo	nucleotide_motif	346	351	21.7	-	.	Name=PF3D7_0420300-D2_PF3D7_0923400-;Alias=;ID=PF3D7_0420300-D2-18-PF3D7_0923400;pvalue=0.00672;sequence=TGCTTC;
PF3D7_0923400	fimo	nucleotide_motif	50	55	21.3	-	.	Name=PF3D7_0420300-D2_PF3D7_0923400-;Alias=;ID=PF3D7_0420300-D2-19-PF3D7_0923400;pvalue=0.00747;sequence=TGGTAT;
PF3D7_0923400	fimo	nucleotide_motif	212	217	21.3	+	.	Name=PF3D7_0420300-D2_PF3D7_0923400+;Alias=;ID=PF3D7_0420300-D2-20-PF3D7_0923400;pvalue=0.00747;sequence=TGTTCT;
PF3D7_0923400	fimo	nucleotide_motif	940	945	21.3	-	.	Name=PF3D7_0420300-D2_PF3D7_0923400-;Alias=;ID=PF3D7_0420300-D2-21-PF3D7_0923400;pvalue=0.00747;sequence=TGTTCT;
PF3D7_0923400	fimo	nucleotide_motif	244	249	21.2	+	.	Name=PF3D7_0420300-D2_PF3D7_0923400+;Alias=;ID=PF3D7_0420300-D2-22-PF3D7_0923400;pvalue=0.00761;sequence=TGTTGG;
PF3D7_0923400	fimo	nucleotide_motif	121	126	21	+	.	Name=PF3D7_0420300-D2_PF3D7_0923400+;Alias=;ID=PF3D7_0420300-D2-23-PF3D7_0923400;pvalue=0.00796;sequence=GGTTAT;
PF3D7_0923400	fimo	nucleotide_motif	28	33	20.6	+	.	Name=PF3D7_0420300-D2_PF3D7_0923400+;Alias=;ID=PF3D7_0420300-D2-24-PF3D7_0923400;pvalue=0.00871;sequence=TGCTAT;
PF3D7_0923400	fimo	nucleotide_motif	768	773	20.6	+	.	Name=PF3D7_0420300-D2_PF3D7_0923400+;Alias=;ID=PF3D7_0420300-D2-25-PF3D7_0923400;pvalue=0.00871;sequence=TATTGC;
PF3D7_0923400	fimo	nucleotide_motif	61	66	20.1	-	.	Name=PF3D7_0420300-D2_PF3D7_0923400-;Alias=;ID=PF3D7_0420300-D2-26-PF3D7_0923400;pvalue=0.0098;sequence=TGTTCA;
PF3D7_0923400	fimo	nucleotide_motif	104	109	20.1	+	.	Name=PF3D7_0420300-D2_PF3D7_0923400+;Alias=;ID=PF3D7_0420300-D2-27-PF3D7_0923400;pvalue=0.0098;sequence=TGTTCA;
PF3D7_0923400	fimo	nucleotide_motif	199	204	20.1	+	.	Name=PF3D7_0420300-D2_PF3D7_0923400+;Alias=;ID=PF3D7_0420300-D2-28-PF3D7_0923400;pvalue=0.0098;sequence=TGGTAA;
PF3D7_0923400	fimo	nucleotide_motif	335	340	20.1	-	.	Name=PF3D7_0420300-D2_PF3D7_0923400-;Alias=;ID=PF3D7_0420300-D2-29-PF3D7_0923400;pvalue=0.0098;sequence=TTTTCC;
PF3D7_0923400	fimo	nucleotide_motif	476	481	20.1	+	.	Name=PF3D7_0420300-D2_PF3D7_0923400+;Alias=;ID=PF3D7_0420300-D2-30-PF3D7_0923400;pvalue=0.0098;sequence=TGTTCA;
PF3D7_0923500	fimo	nucleotide_motif	283	288	37.6	-	.	Name=PF3D7_0420300-D2_PF3D7_0923500-;Alias=;ID=PF3D7_0420300-D2-1-PF3D7_0923500;pvalue=0.000172;sequence=TGTTAC;
PF3D7_0923500	fimo	nucleotide_motif	624	629	35.9	-	.	Name=PF3D7_0420300-D2_PF3D7_0923500-;Alias=;ID=PF3D7_0420300-D2-2-PF3D7_0923500;pvalue=0.000258;sequence=TGTTCC;
PF3D7_0923500	fimo	nucleotide_motif	282	287	31.1	+	.	Name=PF3D7_0420300-D2_PF3D7_0923500+;Alias=;ID=PF3D7_0420300-D2-3-PF3D7_0923500;pvalue=0.000774;sequence=TGTAAC;
PF3D7_0923500	fimo	nucleotide_motif	97	102	29.4	-	.	Name=PF3D7_0420300-D2_PF3D7_0923500-;Alias=;ID=PF3D7_0420300-D2-4-PF3D7_0923500;pvalue=0.00114;sequence=TGTTTC;
PF3D7_0923500	fimo	nucleotide_motif	497	502	24.5	-	.	Name=PF3D7_0420300-D2_PF3D7_0923500-;Alias=;ID=PF3D7_0420300-D2-5-PF3D7_0923500;pvalue=0.00358;sequence=TGTTAT;
PF3D7_0923500	fimo	nucleotide_motif	781	786	24.5	+	.	Name=PF3D7_0420300-D2_PF3D7_0923500+;Alias=;ID=PF3D7_0420300-D2-6-PF3D7_0923500;pvalue=0.00358;sequence=TGTTAT;
PF3D7_0923500	fimo	nucleotide_motif	573	578	22.5	+	.	Name=PF3D7_0420300-D2_PF3D7_0923500+;Alias=;ID=PF3D7_0420300-D2-7-PF3D7_0923500;pvalue=0.00565;sequence=TGTTAA;
PF3D7_0923500	fimo	nucleotide_motif	652	657	22.5	+	.	Name=PF3D7_0420300-D2_PF3D7_0923500+;Alias=;ID=PF3D7_0420300-D2-8-PF3D7_0923500;pvalue=0.00565;sequence=TGTTAA;
PF3D7_0923500	fimo	nucleotide_motif	84	89	22.3	-	.	Name=PF3D7_0420300-D2_PF3D7_0923500-;Alias=;ID=PF3D7_0420300-D2-9-PF3D7_0923500;pvalue=0.00594;sequence=AGTTGC;
PF3D7_0923500	fimo	nucleotide_motif	889	894	22.1	-	.	Name=PF3D7_0420300-D2_PF3D7_0923500-;Alias=;ID=PF3D7_0420300-D2-10-PF3D7_0923500;pvalue=0.00614;sequence=GGTTTC;
PF3D7_0923500	fimo	nucleotide_motif	83	88	22	+	.	Name=PF3D7_0420300-D2_PF3D7_0923500+;Alias=;ID=PF3D7_0420300-D2-11-PF3D7_0923500;pvalue=0.00632;sequence=TGCAAC;
PF3D7_0923500	fimo	nucleotide_motif	660	665	21.3	-	.	Name=PF3D7_0420300-D2_PF3D7_0923500-;Alias=;ID=PF3D7_0420300-D2-12-PF3D7_0923500;pvalue=0.00747;sequence=TGGTAT;
PF3D7_0923500	fimo	nucleotide_motif	977	982	21.3	+	.	Name=PF3D7_0420300-D2_PF3D7_0923500+;Alias=;ID=PF3D7_0420300-D2-13-PF3D7_0923500;pvalue=0.00747;sequence=TGTTCT;
PF3D7_0923500	fimo	nucleotide_motif	58	63	21.2	-	.	Name=PF3D7_0420300-D2_PF3D7_0923500-;Alias=;ID=PF3D7_0420300-D2-14-PF3D7_0923500;pvalue=0.00761;sequence=TCTTGC;
PF3D7_0923500	fimo	nucleotide_motif	691	696	21	+	.	Name=PF3D7_0420300-D2_PF3D7_0923500+;Alias=;ID=PF3D7_0420300-D2-15-PF3D7_0923500;pvalue=0.00796;sequence=GGTTAT;
PF3D7_0923500	fimo	nucleotide_motif	55	60	20.6	-	.	Name=PF3D7_0420300-D2_PF3D7_0923500-;Alias=;ID=PF3D7_0420300-D2-16-PF3D7_0923500;pvalue=0.00871;sequence=TGCTAT;
PF3D7_0923500	fimo	nucleotide_motif	614	619	20.6	-	.	Name=PF3D7_0420300-D2_PF3D7_0923500-;Alias=;ID=PF3D7_0420300-D2-17-PF3D7_0923500;pvalue=0.00871;sequence=TGTTGT;
PF3D7_0923500	fimo	nucleotide_motif	47	52	20.1	-	.	Name=PF3D7_0420300-D2_PF3D7_0923500-;Alias=;ID=PF3D7_0420300-D2-18-PF3D7_0923500;pvalue=0.0098;sequence=TTTTCC;
PF3D7_0923500	fimo	nucleotide_motif	596	601	20.1	-	.	Name=PF3D7_0420300-D2_PF3D7_0923500-;Alias=;ID=PF3D7_0420300-D2-19-PF3D7_0923500;pvalue=0.0098;sequence=TGTTCA;
PF3D7_0923500	fimo	nucleotide_motif	612	617	20.1	-	.	Name=PF3D7_0420300-D2_PF3D7_0923500-;Alias=;ID=PF3D7_0420300-D2-20-PF3D7_0923500;pvalue=0.0098;sequence=TTGTAC;
PF3D7_0923600	fimo	nucleotide_motif	945	950	31	+	.	Name=PF3D7_0420300-D2_PF3D7_0923600+;Alias=;ID=PF3D7_0420300-D2-1-PF3D7_0923600;pvalue=0.000793;sequence=TGCTCC;
PF3D7_0923600	fimo	nucleotide_motif	109	114	24.5	-	.	Name=PF3D7_0420300-D2_PF3D7_0923600-;Alias=;ID=PF3D7_0420300-D2-2-PF3D7_0923600;pvalue=0.00358;sequence=TATTAC;
PF3D7_0923600	fimo	nucleotide_motif	531	536	24.5	+	.	Name=PF3D7_0420300-D2_PF3D7_0923600+;Alias=;ID=PF3D7_0420300-D2-3-PF3D7_0923600;pvalue=0.00358;sequence=TGTTAT;
PF3D7_0923600	fimo	nucleotide_motif	35	40	22.5	+	.	Name=PF3D7_0420300-D2_PF3D7_0923600+;Alias=;ID=PF3D7_0420300-D2-4-PF3D7_0923600;pvalue=0.00565;sequence=TTTTAC;
PF3D7_0923600	fimo	nucleotide_motif	49	54	22.5	-	.	Name=PF3D7_0420300-D2_PF3D7_0923600-;Alias=;ID=PF3D7_0420300-D2-5-PF3D7_0923600;pvalue=0.00565;sequence=TGTTAA;
PF3D7_0923600	fimo	nucleotide_motif	364	369	22.5	+	.	Name=PF3D7_0420300-D2_PF3D7_0923600+;Alias=;ID=PF3D7_0420300-D2-6-PF3D7_0923600;pvalue=0.00565;sequence=TTTTAC;
PF3D7_0923600	fimo	nucleotide_motif	759	764	22.5	-	.	Name=PF3D7_0420300-D2_PF3D7_0923600-;Alias=;ID=PF3D7_0420300-D2-7-PF3D7_0923600;pvalue=0.00565;sequence=TTTTAC;
PF3D7_0923600	fimo	nucleotide_motif	829	834	22.5	-	.	Name=PF3D7_0420300-D2_PF3D7_0923600-;Alias=;ID=PF3D7_0420300-D2-8-PF3D7_0923600;pvalue=0.00565;sequence=TTTTAC;
PF3D7_0923600	fimo	nucleotide_motif	850	855	22	-	.	Name=PF3D7_0420300-D2_PF3D7_0923600-;Alias=;ID=PF3D7_0420300-D2-9-PF3D7_0923600;pvalue=0.00626;sequence=TCTTCC;
PF3D7_0923600	fimo	nucleotide_motif	784	789	21.7	-	.	Name=PF3D7_0420300-D2_PF3D7_0923600-;Alias=;ID=PF3D7_0420300-D2-10-PF3D7_0923600;pvalue=0.00672;sequence=TGCTTC;
PF3D7_0923600	fimo	nucleotide_motif	942	947	21.7	+	.	Name=PF3D7_0420300-D2_PF3D7_0923600+;Alias=;ID=PF3D7_0420300-D2-11-PF3D7_0923600;pvalue=0.00672;sequence=TGATGC;
PF3D7_0923600	fimo	nucleotide_motif	297	302	21.3	+	.	Name=PF3D7_0420300-D2_PF3D7_0923600+;Alias=;ID=PF3D7_0420300-D2-12-PF3D7_0923600;pvalue=0.00747;sequence=TGGTAT;
PF3D7_0923600	fimo	nucleotide_motif	382	387	21.3	-	.	Name=PF3D7_0420300-D2_PF3D7_0923600-;Alias=;ID=PF3D7_0420300-D2-13-PF3D7_0923600;pvalue=0.00747;sequence=TATTCC;
PF3D7_0923600	fimo	nucleotide_motif	638	643	20.4	+	.	Name=PF3D7_0420300-D2_PF3D7_0923600+;Alias=;ID=PF3D7_0420300-D2-14-PF3D7_0923600;pvalue=0.00911;sequence=TGTCAA;
PF3D7_0923600	fimo	nucleotide_motif	16	21	20.1	-	.	Name=PF3D7_0420300-D2_PF3D7_0923600-;Alias=;ID=PF3D7_0420300-D2-15-PF3D7_0923600;pvalue=0.0098;sequence=TTTTCC;
PF3D7_0923600	fimo	nucleotide_motif	732	737	20.1	-	.	Name=PF3D7_0420300-D2_PF3D7_0923600-;Alias=;ID=PF3D7_0420300-D2-16-PF3D7_0923600;pvalue=0.0098;sequence=TGTTCA;
PF3D7_0923600	fimo	nucleotide_motif	841	846	20.1	-	.	Name=PF3D7_0420300-D2_PF3D7_0923600-;Alias=;ID=PF3D7_0420300-D2-17-PF3D7_0923600;pvalue=0.0098;sequence=TGGTAA;
PF3D7_0923800	fimo	nucleotide_motif	457	462	32.3	+	.	Name=PF3D7_0420300-D2_PF3D7_0923800+;Alias=;ID=PF3D7_0420300-D2-1-PF3D7_0923800;pvalue=0.000583;sequence=AGTTAC;
PF3D7_0923800	fimo	nucleotide_motif	458	463	31.1	-	.	Name=PF3D7_0420300-D2_PF3D7_0923800-;Alias=;ID=PF3D7_0420300-D2-2-PF3D7_0923800;pvalue=0.000774;sequence=TGTAAC;
PF3D7_0923800	fimo	nucleotide_motif	130	135	28.3	-	.	Name=PF3D7_0420300-D2_PF3D7_0923800-;Alias=;ID=PF3D7_0420300-D2-3-PF3D7_0923800;pvalue=0.00149;sequence=TCTTAC;
PF3D7_0923800	fimo	nucleotide_motif	493	498	28.3	+	.	Name=PF3D7_0420300-D2_PF3D7_0923800+;Alias=;ID=PF3D7_0420300-D2-4-PF3D7_0923800;pvalue=0.00149;sequence=TCTTAC;
PF3D7_0923800	fimo	nucleotide_motif	98	103	24.5	+	.	Name=PF3D7_0420300-D2_PF3D7_0923800+;Alias=;ID=PF3D7_0420300-D2-5-PF3D7_0923800;pvalue=0.00358;sequence=TGTTAT;
PF3D7_0923800	fimo	nucleotide_motif	210	215	24.5	+	.	Name=PF3D7_0420300-D2_PF3D7_0923800+;Alias=;ID=PF3D7_0420300-D2-6-PF3D7_0923800;pvalue=0.00358;sequence=TGTTAT;
PF3D7_0923800	fimo	nucleotide_motif	550	555	24.5	-	.	Name=PF3D7_0420300-D2_PF3D7_0923800-;Alias=;ID=PF3D7_0420300-D2-7-PF3D7_0923800;pvalue=0.00358;sequence=TGTTAT;
PF3D7_0923800	fimo	nucleotide_motif	591	596	24.5	-	.	Name=PF3D7_0420300-D2_PF3D7_0923800-;Alias=;ID=PF3D7_0420300-D2-8-PF3D7_0923800;pvalue=0.00358;sequence=TGTTAT;
PF3D7_0923800	fimo	nucleotide_motif	89	94	22.5	-	.	Name=PF3D7_0420300-D2_PF3D7_0923800-;Alias=;ID=PF3D7_0420300-D2-9-PF3D7_0923800;pvalue=0.00565;sequence=TTTTAC;
PF3D7_0923800	fimo	nucleotide_motif	233	238	22.5	+	.	Name=PF3D7_0420300-D2_PF3D7_0923800+;Alias=;ID=PF3D7_0420300-D2-10-PF3D7_0923800;pvalue=0.00565;sequence=TTTTAC;
PF3D7_0923800	fimo	nucleotide_motif	953	958	22.5	+	.	Name=PF3D7_0420300-D2_PF3D7_0923800+;Alias=;ID=PF3D7_0420300-D2-11-PF3D7_0923800;pvalue=0.00565;sequence=TTTTAC;
PF3D7_0923800	fimo	nucleotide_motif	817	822	22.2	-	.	Name=PF3D7_0420300-D2_PF3D7_0923800-;Alias=;ID=PF3D7_0420300-D2-12-PF3D7_0923800;pvalue=0.00599;sequence=TGGTTC;
PF3D7_0923800	fimo	nucleotide_motif	240	245	22.1	+	.	Name=PF3D7_0420300-D2_PF3D7_0923800+;Alias=;ID=PF3D7_0420300-D2-13-PF3D7_0923800;pvalue=0.00614;sequence=GGTTTC;
PF3D7_0923800	fimo	nucleotide_motif	469	474	21.8	-	.	Name=PF3D7_0420300-D2_PF3D7_0923800-;Alias=;ID=PF3D7_0420300-D2-14-PF3D7_0923800;pvalue=0.00667;sequence=TATCAC;
PF3D7_0923800	fimo	nucleotide_motif	658	663	21.3	-	.	Name=PF3D7_0420300-D2_PF3D7_0923800-;Alias=;ID=PF3D7_0420300-D2-15-PF3D7_0923800;pvalue=0.00747;sequence=TATTCC;
PF3D7_0923800	fimo	nucleotide_motif	309	314	20.6	-	.	Name=PF3D7_0420300-D2_PF3D7_0923800-;Alias=;ID=PF3D7_0420300-D2-16-PF3D7_0923800;pvalue=0.00876;sequence=CCTTAC;
PF3D7_0923800	fimo	nucleotide_motif	307	312	20.1	+	.	Name=PF3D7_0420300-D2_PF3D7_0923800+;Alias=;ID=PF3D7_0420300-D2-17-PF3D7_0923800;pvalue=0.0098;sequence=TGGTAA;
PF3D7_0923800	fimo	nucleotide_motif	323	328	20.1	-	.	Name=PF3D7_0420300-D2_PF3D7_0923800-;Alias=;ID=PF3D7_0420300-D2-18-PF3D7_0923800;pvalue=0.0098;sequence=TTTTCC;
PF3D7_0923800	fimo	nucleotide_motif	612	617	20.1	+	.	Name=PF3D7_0420300-D2_PF3D7_0923800+;Alias=;ID=PF3D7_0420300-D2-19-PF3D7_0923800;pvalue=0.0098;sequence=TGTTCA;
PF3D7_0923900	fimo	nucleotide_motif	172	177	24.5	-	.	Name=PF3D7_0420300-D2_PF3D7_0923900-;Alias=;ID=PF3D7_0420300-D2-1-PF3D7_0923900;pvalue=0.00358;sequence=TGTTAT;
PF3D7_0923900	fimo	nucleotide_motif	570	575	24.5	-	.	Name=PF3D7_0420300-D2_PF3D7_0923900-;Alias=;ID=PF3D7_0420300-D2-2-PF3D7_0923900;pvalue=0.00358;sequence=TATTAC;
PF3D7_0923900	fimo	nucleotide_motif	759	764	24.5	+	.	Name=PF3D7_0420300-D2_PF3D7_0923900+;Alias=;ID=PF3D7_0420300-D2-3-PF3D7_0923900;pvalue=0.00358;sequence=TGTTAT;
PF3D7_0923900	fimo	nucleotide_motif	909	914	24.5	-	.	Name=PF3D7_0420300-D2_PF3D7_0923900-;Alias=;ID=PF3D7_0420300-D2-4-PF3D7_0923900;pvalue=0.00358;sequence=TGTTAT;
PF3D7_0923900	fimo	nucleotide_motif	448	453	22.5	+	.	Name=PF3D7_0420300-D2_PF3D7_0923900+;Alias=;ID=PF3D7_0420300-D2-5-PF3D7_0923900;pvalue=0.00565;sequence=TTTTAC;
PF3D7_0923900	fimo	nucleotide_motif	902	907	22.5	+	.	Name=PF3D7_0420300-D2_PF3D7_0923900+;Alias=;ID=PF3D7_0420300-D2-6-PF3D7_0923900;pvalue=0.00565;sequence=TGTTAA;
PF3D7_0923900	fimo	nucleotide_motif	300	305	22	+	.	Name=PF3D7_0420300-D2_PF3D7_0923900+;Alias=;ID=PF3D7_0420300-D2-7-PF3D7_0923900;pvalue=0.00626;sequence=TCTTCC;
PF3D7_0923900	fimo	nucleotide_motif	150	155	21.3	-	.	Name=PF3D7_0420300-D2_PF3D7_0923900-;Alias=;ID=PF3D7_0420300-D2-8-PF3D7_0923900;pvalue=0.00747;sequence=TGGTAT;
PF3D7_0923900	fimo	nucleotide_motif	980	985	21	-	.	Name=PF3D7_0420300-D2_PF3D7_0923900-;Alias=;ID=PF3D7_0420300-D2-9-PF3D7_0923900;pvalue=0.00796;sequence=GGTTAT;
PF3D7_0923900	fimo	nucleotide_motif	85	90	20.6	-	.	Name=PF3D7_0420300-D2_PF3D7_0923900-;Alias=;ID=PF3D7_0420300-D2-10-PF3D7_0923900;pvalue=0.00871;sequence=TGTTGT;
PF3D7_0923900	fimo	nucleotide_motif	488	493	20.6	-	.	Name=PF3D7_0420300-D2_PF3D7_0923900-;Alias=;ID=PF3D7_0420300-D2-11-PF3D7_0923900;pvalue=0.00871;sequence=TATTGC;
PF3D7_0923900	fimo	nucleotide_motif	720	725	20.6	-	.	Name=PF3D7_0420300-D2_PF3D7_0923900-;Alias=;ID=PF3D7_0420300-D2-12-PF3D7_0923900;pvalue=0.00871;sequence=TGCTAT;
PF3D7_0923900	fimo	nucleotide_motif	984	989	20.6	+	.	Name=PF3D7_0420300-D2_PF3D7_0923900+;Alias=;ID=PF3D7_0420300-D2-13-PF3D7_0923900;pvalue=0.00876;sequence=CCTTAC;
PF3D7_0923900	fimo	nucleotide_motif	61	66	20.4	+	.	Name=PF3D7_0420300-D2_PF3D7_0923900+;Alias=;ID=PF3D7_0420300-D2-14-PF3D7_0923900;pvalue=0.00911;sequence=TTTCAC;
PF3D7_0923900	fimo	nucleotide_motif	327	332	20.1	-	.	Name=PF3D7_0420300-D2_PF3D7_0923900-;Alias=;ID=PF3D7_0420300-D2-15-PF3D7_0923900;pvalue=0.0098;sequence=TGGTAA;
PF3D7_0923900	fimo	nucleotide_motif	376	381	20.1	-	.	Name=PF3D7_0420300-D2_PF3D7_0923900-;Alias=;ID=PF3D7_0420300-D2-16-PF3D7_0923900;pvalue=0.0098;sequence=TGTTCA;
PF3D7_0923900	fimo	nucleotide_motif	407	412	20.1	+	.	Name=PF3D7_0420300-D2_PF3D7_0923900+;Alias=;ID=PF3D7_0420300-D2-17-PF3D7_0923900;pvalue=0.0098;sequence=TTTTCC;
PF3D7_0923900	fimo	nucleotide_motif	874	879	20.1	+	.	Name=PF3D7_0420300-D2_PF3D7_0923900+;Alias=;ID=PF3D7_0420300-D2-18-PF3D7_0923900;pvalue=0.0098;sequence=TTGTAC;
PF3D7_0923900	fimo	nucleotide_motif	876	881	20.1	-	.	Name=PF3D7_0420300-D2_PF3D7_0923900-;Alias=;ID=PF3D7_0420300-D2-19-PF3D7_0923900;pvalue=0.0098;sequence=TTGTAC;
PF3D7_0924000	fimo	nucleotide_motif	9	14	37.6	-	.	Name=PF3D7_0420300-D2_PF3D7_0924000-;Alias=;ID=PF3D7_0420300-D2-1-PF3D7_0924000;pvalue=0.000172;sequence=TGTTAC;
PF3D7_0924000	fimo	nucleotide_motif	812	817	35.9	+	.	Name=PF3D7_0420300-D2_PF3D7_0924000+;Alias=;ID=PF3D7_0420300-D2-2-PF3D7_0924000;pvalue=0.000258;sequence=TGTTCC;
PF3D7_0924000	fimo	nucleotide_motif	308	313	32.2	+	.	Name=PF3D7_0420300-D2_PF3D7_0924000+;Alias=;ID=PF3D7_0420300-D2-3-PF3D7_0924000;pvalue=0.000602;sequence=GGTTCC;
PF3D7_0924000	fimo	nucleotide_motif	659	664	31.1	+	.	Name=PF3D7_0420300-D2_PF3D7_0924000+;Alias=;ID=PF3D7_0420300-D2-4-PF3D7_0924000;pvalue=0.000784;sequence=TGCCAC;
PF3D7_0924000	fimo	nucleotide_motif	883	888	31	+	.	Name=PF3D7_0420300-D2_PF3D7_0924000+;Alias=;ID=PF3D7_0420300-D2-5-PF3D7_0924000;pvalue=0.000793;sequence=TGCTCC;
PF3D7_0924000	fimo	nucleotide_motif	338	343	24.5	+	.	Name=PF3D7_0420300-D2_PF3D7_0924000+;Alias=;ID=PF3D7_0420300-D2-6-PF3D7_0924000;pvalue=0.00358;sequence=TATTAC;
PF3D7_0924000	fimo	nucleotide_motif	418	423	24.5	-	.	Name=PF3D7_0420300-D2_PF3D7_0924000-;Alias=;ID=PF3D7_0420300-D2-7-PF3D7_0924000;pvalue=0.00358;sequence=TGTTAT;
PF3D7_0924000	fimo	nucleotide_motif	818	823	24.5	+	.	Name=PF3D7_0420300-D2_PF3D7_0924000+;Alias=;ID=PF3D7_0420300-D2-8-PF3D7_0924000;pvalue=0.00358;sequence=TGTTAT;
PF3D7_0924000	fimo	nucleotide_motif	8	13	22.2	+	.	Name=PF3D7_0420300-D2_PF3D7_0924000+;Alias=;ID=PF3D7_0420300-D2-9-PF3D7_0924000;pvalue=0.00602;sequence=GGTAAC;
PF3D7_0924000	fimo	nucleotide_motif	334	339	21.3	-	.	Name=PF3D7_0420300-D2_PF3D7_0924000-;Alias=;ID=PF3D7_0420300-D2-10-PF3D7_0924000;pvalue=0.00747;sequence=TAGTAC;
PF3D7_0924000	fimo	nucleotide_motif	404	409	20.4	+	.	Name=PF3D7_0420300-D2_PF3D7_0924000+;Alias=;ID=PF3D7_0420300-D2-11-PF3D7_0924000;pvalue=0.00911;sequence=TTTCAC;
PF3D7_0924000	fimo	nucleotide_motif	552	557	20.4	-	.	Name=PF3D7_0420300-D2_PF3D7_0924000-;Alias=;ID=PF3D7_0420300-D2-12-PF3D7_0924000;pvalue=0.00911;sequence=TTTCAC;
PF3D7_0924000	fimo	nucleotide_motif	326	331	20.1	+	.	Name=PF3D7_0420300-D2_PF3D7_0924000+;Alias=;ID=PF3D7_0420300-D2-13-PF3D7_0924000;pvalue=0.0098;sequence=TTTTCC;
PF3D7_0924000	fimo	nucleotide_motif	572	577	20.1	+	.	Name=PF3D7_0420300-D2_PF3D7_0924000+;Alias=;ID=PF3D7_0420300-D2-14-PF3D7_0924000;pvalue=0.0098;sequence=TTTTCC;
PF3D7_0924100	fimo	nucleotide_motif	112	117	37.6	-	.	Name=PF3D7_0420300-D2_PF3D7_0924100-;Alias=;ID=PF3D7_0420300-D2-1-PF3D7_0924100;pvalue=0.000172;sequence=TGTTAC;
PF3D7_0924100	fimo	nucleotide_motif	111	116	31.1	+	.	Name=PF3D7_0420300-D2_PF3D7_0924100+;Alias=;ID=PF3D7_0420300-D2-2-PF3D7_0924100;pvalue=0.000774;sequence=TGTAAC;
PF3D7_0924100	fimo	nucleotide_motif	989	994	29.4	+	.	Name=PF3D7_0420300-D2_PF3D7_0924100+;Alias=;ID=PF3D7_0420300-D2-3-PF3D7_0924100;pvalue=0.00114;sequence=TGTTTC;
PF3D7_0924100	fimo	nucleotide_motif	852	857	28.3	+	.	Name=PF3D7_0420300-D2_PF3D7_0924100+;Alias=;ID=PF3D7_0420300-D2-4-PF3D7_0924100;pvalue=0.00149;sequence=TGTTAG;
PF3D7_0924100	fimo	nucleotide_motif	105	110	24.5	-	.	Name=PF3D7_0420300-D2_PF3D7_0924100-;Alias=;ID=PF3D7_0420300-D2-5-PF3D7_0924100;pvalue=0.00358;sequence=TGTTAT;
PF3D7_0924100	fimo	nucleotide_motif	374	379	24.5	+	.	Name=PF3D7_0420300-D2_PF3D7_0924100+;Alias=;ID=PF3D7_0420300-D2-6-PF3D7_0924100;pvalue=0.00358;sequence=TATTAC;
PF3D7_0924100	fimo	nucleotide_motif	425	430	24.5	-	.	Name=PF3D7_0420300-D2_PF3D7_0924100-;Alias=;ID=PF3D7_0420300-D2-7-PF3D7_0924100;pvalue=0.00358;sequence=TGTTAT;
PF3D7_0924100	fimo	nucleotide_motif	79	84	22.5	+	.	Name=PF3D7_0420300-D2_PF3D7_0924100+;Alias=;ID=PF3D7_0420300-D2-8-PF3D7_0924100;pvalue=0.00565;sequence=TTTTAC;
PF3D7_0924100	fimo	nucleotide_motif	141	146	22.5	+	.	Name=PF3D7_0420300-D2_PF3D7_0924100+;Alias=;ID=PF3D7_0420300-D2-9-PF3D7_0924100;pvalue=0.00565;sequence=TGTTAA;
PF3D7_0924100	fimo	nucleotide_motif	159	164	22.5	-	.	Name=PF3D7_0420300-D2_PF3D7_0924100-;Alias=;ID=PF3D7_0420300-D2-10-PF3D7_0924100;pvalue=0.00565;sequence=TTTTAC;
PF3D7_0924100	fimo	nucleotide_motif	414	419	22.5	-	.	Name=PF3D7_0420300-D2_PF3D7_0924100-;Alias=;ID=PF3D7_0420300-D2-11-PF3D7_0924100;pvalue=0.00565;sequence=TTTTAC;
PF3D7_0924100	fimo	nucleotide_motif	293	298	22.4	-	.	Name=PF3D7_0420300-D2_PF3D7_0924100-;Alias=;ID=PF3D7_0420300-D2-12-PF3D7_0924100;pvalue=0.00575;sequence=AGTTCC;
PF3D7_0924100	fimo	nucleotide_motif	292	297	22.4	+	.	Name=PF3D7_0420300-D2_PF3D7_0924100+;Alias=;ID=PF3D7_0420300-D2-13-PF3D7_0924100;pvalue=0.00581;sequence=TGGAAC;
PF3D7_0924100	fimo	nucleotide_motif	66	71	22.3	+	.	Name=PF3D7_0420300-D2_PF3D7_0924100+;Alias=;ID=PF3D7_0420300-D2-14-PF3D7_0924100;pvalue=0.00588;sequence=TGTGGC;
PF3D7_0924100	fimo	nucleotide_motif	249	254	22	+	.	Name=PF3D7_0420300-D2_PF3D7_0924100+;Alias=;ID=PF3D7_0420300-D2-15-PF3D7_0924100;pvalue=0.00626;sequence=TCTTCC;
PF3D7_0924100	fimo	nucleotide_motif	532	537	21.3	+	.	Name=PF3D7_0420300-D2_PF3D7_0924100+;Alias=;ID=PF3D7_0420300-D2-16-PF3D7_0924100;pvalue=0.00747;sequence=TATTCC;
PF3D7_0924100	fimo	nucleotide_motif	719	724	21.3	-	.	Name=PF3D7_0420300-D2_PF3D7_0924100-;Alias=;ID=PF3D7_0420300-D2-17-PF3D7_0924100;pvalue=0.00747;sequence=TGTTCT;
PF3D7_0924100	fimo	nucleotide_motif	67	72	21.2	-	.	Name=PF3D7_0420300-D2_PF3D7_0924100-;Alias=;ID=PF3D7_0420300-D2-18-PF3D7_0924100;pvalue=0.00761;sequence=CGCCAC;
PF3D7_0924100	fimo	nucleotide_motif	152	157	20.1	-	.	Name=PF3D7_0420300-D2_PF3D7_0924100-;Alias=;ID=PF3D7_0420300-D2-19-PF3D7_0924100;pvalue=0.0098;sequence=TTGTAC;
PF3D7_0924100	fimo	nucleotide_motif	969	974	20.1	+	.	Name=PF3D7_0420300-D2_PF3D7_0924100+;Alias=;ID=PF3D7_0420300-D2-20-PF3D7_0924100;pvalue=0.0098;sequence=TTTTCC;
PF3D7_0924200	fimo	nucleotide_motif	315	320	34.3	+	.	Name=PF3D7_0420300-D2_PF3D7_0924200+;Alias=;ID=PF3D7_0420300-D2-1-PF3D7_0924200;pvalue=0.000373;sequence=CGTTAC;
PF3D7_0924200	fimo	nucleotide_motif	316	321	31.1	-	.	Name=PF3D7_0420300-D2_PF3D7_0924200-;Alias=;ID=PF3D7_0420300-D2-2-PF3D7_0924200;pvalue=0.000774;sequence=TGTAAC;
PF3D7_0924200	fimo	nucleotide_motif	650	655	24.5	+	.	Name=PF3D7_0420300-D2_PF3D7_0924200+;Alias=;ID=PF3D7_0420300-D2-3-PF3D7_0924200;pvalue=0.00358;sequence=TATTAC;
PF3D7_0924200	fimo	nucleotide_motif	950	955	24.5	+	.	Name=PF3D7_0420300-D2_PF3D7_0924200+;Alias=;ID=PF3D7_0420300-D2-4-PF3D7_0924200;pvalue=0.00358;sequence=TATTAC;
PF3D7_0924200	fimo	nucleotide_motif	300	305	22.5	+	.	Name=PF3D7_0420300-D2_PF3D7_0924200+;Alias=;ID=PF3D7_0420300-D2-5-PF3D7_0924200;pvalue=0.00565;sequence=TGTTAA;
PF3D7_0924200	fimo	nucleotide_motif	962	967	22.5	+	.	Name=PF3D7_0420300-D2_PF3D7_0924200+;Alias=;ID=PF3D7_0420300-D2-6-PF3D7_0924200;pvalue=0.00565;sequence=TTTTAC;
PF3D7_0924200	fimo	nucleotide_motif	932	937	22.4	+	.	Name=PF3D7_0420300-D2_PF3D7_0924200+;Alias=;ID=PF3D7_0420300-D2-7-PF3D7_0924200;pvalue=0.00569;sequence=TGGGAC;
PF3D7_0924200	fimo	nucleotide_motif	30	35	22.4	+	.	Name=PF3D7_0420300-D2_PF3D7_0924200+;Alias=;ID=PF3D7_0420300-D2-8-PF3D7_0924200;pvalue=0.00581;sequence=TGCCCC;
PF3D7_0924200	fimo	nucleotide_motif	748	753	22.2	+	.	Name=PF3D7_0420300-D2_PF3D7_0924200+;Alias=;ID=PF3D7_0420300-D2-9-PF3D7_0924200;pvalue=0.00599;sequence=TGATCC;
PF3D7_0924200	fimo	nucleotide_motif	334	339	22.2	-	.	Name=PF3D7_0420300-D2_PF3D7_0924200-;Alias=;ID=PF3D7_0420300-D2-10-PF3D7_0924200;pvalue=0.00608;sequence=TCTCAC;
PF3D7_0924200	fimo	nucleotide_motif	145	150	22	+	.	Name=PF3D7_0420300-D2_PF3D7_0924200+;Alias=;ID=PF3D7_0420300-D2-11-PF3D7_0924200;pvalue=0.00626;sequence=TCTTCC;
PF3D7_0924200	fimo	nucleotide_motif	889	894	22	+	.	Name=PF3D7_0420300-D2_PF3D7_0924200+;Alias=;ID=PF3D7_0420300-D2-12-PF3D7_0924200;pvalue=0.00626;sequence=TGTTCG;
PF3D7_0924200	fimo	nucleotide_motif	933	938	22	-	.	Name=PF3D7_0420300-D2_PF3D7_0924200-;Alias=;ID=PF3D7_0420300-D2-13-PF3D7_0924200;pvalue=0.00626;sequence=CGTCCC;
PF3D7_0924200	fimo	nucleotide_motif	13	18	21.7	+	.	Name=PF3D7_0420300-D2_PF3D7_0924200+;Alias=;ID=PF3D7_0420300-D2-14-PF3D7_0924200;pvalue=0.00672;sequence=TGCTTC;
PF3D7_0924200	fimo	nucleotide_motif	205	210	21.3	+	.	Name=PF3D7_0420300-D2_PF3D7_0924200+;Alias=;ID=PF3D7_0420300-D2-15-PF3D7_0924200;pvalue=0.00747;sequence=TGTTCT;
PF3D7_0924200	fimo	nucleotide_motif	983	988	21	+	.	Name=PF3D7_0420300-D2_PF3D7_0924200+;Alias=;ID=PF3D7_0420300-D2-16-PF3D7_0924200;pvalue=0.00796;sequence=GATTAC;
PF3D7_0924200	fimo	nucleotide_motif	45	50	21	-	.	Name=PF3D7_0420300-D2_PF3D7_0924200-;Alias=;ID=PF3D7_0420300-D2-17-PF3D7_0924200;pvalue=0.00802;sequence=CGTTTC;
PF3D7_0924200	fimo	nucleotide_motif	367	372	21	-	.	Name=PF3D7_0420300-D2_PF3D7_0924200-;Alias=;ID=PF3D7_0420300-D2-18-PF3D7_0924200;pvalue=0.00802;sequence=CGATAC;
PF3D7_0924200	fimo	nucleotide_motif	403	408	20.6	+	.	Name=PF3D7_0420300-D2_PF3D7_0924200+;Alias=;ID=PF3D7_0420300-D2-19-PF3D7_0924200;pvalue=0.00871;sequence=TGTTGT;
PF3D7_0924200	fimo	nucleotide_motif	43	48	20.4	-	.	Name=PF3D7_0420300-D2_PF3D7_0924200-;Alias=;ID=PF3D7_0420300-D2-20-PF3D7_0924200;pvalue=0.00911;sequence=TTTCAC;
PF3D7_0924200	fimo	nucleotide_motif	83	88	20.4	+	.	Name=PF3D7_0420300-D2_PF3D7_0924200+;Alias=;ID=PF3D7_0420300-D2-21-PF3D7_0924200;pvalue=0.00911;sequence=TGTCAA;
PF3D7_0924200	fimo	nucleotide_motif	595	600	20.4	-	.	Name=PF3D7_0420300-D2_PF3D7_0924200-;Alias=;ID=PF3D7_0420300-D2-22-PF3D7_0924200;pvalue=0.00911;sequence=TGTCAA;
PF3D7_0924200	fimo	nucleotide_motif	97	102	20.1	+	.	Name=PF3D7_0420300-D2_PF3D7_0924200+;Alias=;ID=PF3D7_0420300-D2-23-PF3D7_0924200;pvalue=0.0098;sequence=TGTTCA;
PF3D7_0924200	fimo	nucleotide_motif	177	182	20.1	+	.	Name=PF3D7_0420300-D2_PF3D7_0924200+;Alias=;ID=PF3D7_0420300-D2-24-PF3D7_0924200;pvalue=0.0098;sequence=TTTTCC;
PF3D7_0924200	fimo	nucleotide_motif	310	315	20.1	+	.	Name=PF3D7_0420300-D2_PF3D7_0924200+;Alias=;ID=PF3D7_0420300-D2-25-PF3D7_0924200;pvalue=0.0098;sequence=TTTTCC;
PF3D7_0924200	fimo	nucleotide_motif	475	480	20.1	+	.	Name=PF3D7_0420300-D2_PF3D7_0924200+;Alias=;ID=PF3D7_0420300-D2-26-PF3D7_0924200;pvalue=0.0098;sequence=TTTTCC;
PF3D7_0924200	fimo	nucleotide_motif	664	669	20.1	-	.	Name=PF3D7_0420300-D2_PF3D7_0924200-;Alias=;ID=PF3D7_0420300-D2-27-PF3D7_0924200;pvalue=0.0098;sequence=TTTTCC;
PF3D7_0924200	fimo	nucleotide_motif	791	796	20.1	+	.	Name=PF3D7_0420300-D2_PF3D7_0924200+;Alias=;ID=PF3D7_0420300-D2-28-PF3D7_0924200;pvalue=0.0098;sequence=TTTTCC;
PF3D7_0924200	fimo	nucleotide_motif	964	969	20.1	-	.	Name=PF3D7_0420300-D2_PF3D7_0924200-;Alias=;ID=PF3D7_0420300-D2-29-PF3D7_0924200;pvalue=0.0098;sequence=TGGTAA;
PF3D7_0924300	fimo	nucleotide_motif	553	558	35.9	-	.	Name=PF3D7_0420300-D2_PF3D7_0924300-;Alias=;ID=PF3D7_0420300-D2-1-PF3D7_0924300;pvalue=0.000258;sequence=TGTTCC;
PF3D7_0924300	fimo	nucleotide_motif	917	922	28.3	+	.	Name=PF3D7_0420300-D2_PF3D7_0924300+;Alias=;ID=PF3D7_0420300-D2-2-PF3D7_0924300;pvalue=0.00149;sequence=TGTTAG;
PF3D7_0924300	fimo	nucleotide_motif	225	230	24.5	-	.	Name=PF3D7_0420300-D2_PF3D7_0924300-;Alias=;ID=PF3D7_0420300-D2-3-PF3D7_0924300;pvalue=0.00358;sequence=TGTTAT;
PF3D7_0924300	fimo	nucleotide_motif	359	364	24.5	-	.	Name=PF3D7_0420300-D2_PF3D7_0924300-;Alias=;ID=PF3D7_0420300-D2-4-PF3D7_0924300;pvalue=0.00358;sequence=TATTAC;
PF3D7_0924300	fimo	nucleotide_motif	636	641	24.5	+	.	Name=PF3D7_0420300-D2_PF3D7_0924300+;Alias=;ID=PF3D7_0420300-D2-5-PF3D7_0924300;pvalue=0.00358;sequence=TGTTAT;
PF3D7_0924300	fimo	nucleotide_motif	166	171	22.5	+	.	Name=PF3D7_0420300-D2_PF3D7_0924300+;Alias=;ID=PF3D7_0420300-D2-6-PF3D7_0924300;pvalue=0.00565;sequence=TTTTAC;
PF3D7_0924300	fimo	nucleotide_motif	369	374	22.5	+	.	Name=PF3D7_0420300-D2_PF3D7_0924300+;Alias=;ID=PF3D7_0420300-D2-7-PF3D7_0924300;pvalue=0.00565;sequence=TTTTAC;
PF3D7_0924300	fimo	nucleotide_motif	842	847	22.5	+	.	Name=PF3D7_0420300-D2_PF3D7_0924300+;Alias=;ID=PF3D7_0420300-D2-8-PF3D7_0924300;pvalue=0.00565;sequence=TGTTAA;
PF3D7_0924300	fimo	nucleotide_motif	552	557	22.4	+	.	Name=PF3D7_0420300-D2_PF3D7_0924300+;Alias=;ID=PF3D7_0420300-D2-9-PF3D7_0924300;pvalue=0.00581;sequence=TGGAAC;
PF3D7_0924300	fimo	nucleotide_motif	85	90	21.7	+	.	Name=PF3D7_0420300-D2_PF3D7_0924300+;Alias=;ID=PF3D7_0420300-D2-10-PF3D7_0924300;pvalue=0.00672;sequence=TGCTTC;
PF3D7_0924300	fimo	nucleotide_motif	118	123	21.3	+	.	Name=PF3D7_0420300-D2_PF3D7_0924300+;Alias=;ID=PF3D7_0420300-D2-11-PF3D7_0924300;pvalue=0.00747;sequence=TATTCC;
PF3D7_0924300	fimo	nucleotide_motif	860	865	21.3	-	.	Name=PF3D7_0420300-D2_PF3D7_0924300-;Alias=;ID=PF3D7_0420300-D2-12-PF3D7_0924300;pvalue=0.00747;sequence=TATTCC;
PF3D7_0924300	fimo	nucleotide_motif	20	25	21.2	+	.	Name=PF3D7_0420300-D2_PF3D7_0924300+;Alias=;ID=PF3D7_0420300-D2-13-PF3D7_0924300;pvalue=0.00761;sequence=TGCTAG;
PF3D7_0924300	fimo	nucleotide_motif	515	520	20.6	+	.	Name=PF3D7_0420300-D2_PF3D7_0924300+;Alias=;ID=PF3D7_0420300-D2-14-PF3D7_0924300;pvalue=0.00871;sequence=TGCTAT;
PF3D7_0924300	fimo	nucleotide_motif	782	787	20.6	-	.	Name=PF3D7_0420300-D2_PF3D7_0924300-;Alias=;ID=PF3D7_0420300-D2-15-PF3D7_0924300;pvalue=0.00871;sequence=TGTTGT;
PF3D7_0924300	fimo	nucleotide_motif	188	193	20.1	+	.	Name=PF3D7_0420300-D2_PF3D7_0924300+;Alias=;ID=PF3D7_0420300-D2-16-PF3D7_0924300;pvalue=0.0098;sequence=TGTTCA;
PF3D7_0924300	fimo	nucleotide_motif	319	324	20.1	+	.	Name=PF3D7_0420300-D2_PF3D7_0924300+;Alias=;ID=PF3D7_0420300-D2-17-PF3D7_0924300;pvalue=0.0098;sequence=TGTTCA;
PF3D7_0924400	fimo	nucleotide_motif	229	234	24.5	+	.	Name=PF3D7_0420300-D2_PF3D7_0924400+;Alias=;ID=PF3D7_0420300-D2-1-PF3D7_0924400;pvalue=0.00358;sequence=TGTTAT;
PF3D7_0924400	fimo	nucleotide_motif	485	490	24.5	+	.	Name=PF3D7_0420300-D2_PF3D7_0924400+;Alias=;ID=PF3D7_0420300-D2-2-PF3D7_0924400;pvalue=0.00358;sequence=TGTTAT;
PF3D7_0924400	fimo	nucleotide_motif	879	884	24.5	+	.	Name=PF3D7_0420300-D2_PF3D7_0924400+;Alias=;ID=PF3D7_0420300-D2-3-PF3D7_0924400;pvalue=0.00358;sequence=TATTAC;
PF3D7_0924400	fimo	nucleotide_motif	955	960	24.5	+	.	Name=PF3D7_0420300-D2_PF3D7_0924400+;Alias=;ID=PF3D7_0420300-D2-4-PF3D7_0924400;pvalue=0.00358;sequence=TATTAC;
PF3D7_0924400	fimo	nucleotide_motif	556	561	22.5	+	.	Name=PF3D7_0420300-D2_PF3D7_0924400+;Alias=;ID=PF3D7_0420300-D2-5-PF3D7_0924400;pvalue=0.00565;sequence=TTTTAC;
PF3D7_0924400	fimo	nucleotide_motif	179	184	22.2	-	.	Name=PF3D7_0420300-D2_PF3D7_0924400-;Alias=;ID=PF3D7_0420300-D2-6-PF3D7_0924400;pvalue=0.00608;sequence=TGTCAG;
PF3D7_0924400	fimo	nucleotide_motif	80	85	21.7	-	.	Name=PF3D7_0420300-D2_PF3D7_0924400-;Alias=;ID=PF3D7_0420300-D2-7-PF3D7_0924400;pvalue=0.00672;sequence=TGCTTC;
PF3D7_0924400	fimo	nucleotide_motif	47	52	21.3	-	.	Name=PF3D7_0420300-D2_PF3D7_0924400-;Alias=;ID=PF3D7_0420300-D2-8-PF3D7_0924400;pvalue=0.00747;sequence=TATTCC;
PF3D7_0924400	fimo	nucleotide_motif	369	374	21.3	+	.	Name=PF3D7_0420300-D2_PF3D7_0924400+;Alias=;ID=PF3D7_0420300-D2-9-PF3D7_0924400;pvalue=0.00747;sequence=TGTTCT;
PF3D7_0924400	fimo	nucleotide_motif	145	150	21.2	-	.	Name=PF3D7_0420300-D2_PF3D7_0924400-;Alias=;ID=PF3D7_0420300-D2-10-PF3D7_0924400;pvalue=0.00761;sequence=TGCTAG;
PF3D7_0924400	fimo	nucleotide_motif	241	246	20.1	+	.	Name=PF3D7_0420300-D2_PF3D7_0924400+;Alias=;ID=PF3D7_0420300-D2-11-PF3D7_0924400;pvalue=0.0098;sequence=TTTTCC;
PF3D7_0924400	fimo	nucleotide_motif	558	563	20.1	-	.	Name=PF3D7_0420300-D2_PF3D7_0924400-;Alias=;ID=PF3D7_0420300-D2-12-PF3D7_0924400;pvalue=0.0098;sequence=TGGTAA;
PF3D7_0924500	fimo	nucleotide_motif	70	75	37.6	-	.	Name=PF3D7_0420300-D2_PF3D7_0924500-;Alias=;ID=PF3D7_0420300-D2-1-PF3D7_0924500;pvalue=0.000172;sequence=TGTTAC;
PF3D7_0924500	fimo	nucleotide_motif	224	229	37	+	.	Name=PF3D7_0420300-D2_PF3D7_0924500+;Alias=;ID=PF3D7_0420300-D2-2-PF3D7_0924500;pvalue=0.000201;sequence=TGTCAC;
PF3D7_0924500	fimo	nucleotide_motif	225	230	33.9	-	.	Name=PF3D7_0420300-D2_PF3D7_0924500-;Alias=;ID=PF3D7_0420300-D2-3-PF3D7_0924500;pvalue=0.000411;sequence=TGTGAC;
PF3D7_0924500	fimo	nucleotide_motif	942	947	28.3	+	.	Name=PF3D7_0420300-D2_PF3D7_0924500+;Alias=;ID=PF3D7_0420300-D2-4-PF3D7_0924500;pvalue=0.00149;sequence=TCTTAC;
PF3D7_0924500	fimo	nucleotide_motif	961	966	28.3	+	.	Name=PF3D7_0420300-D2_PF3D7_0924500+;Alias=;ID=PF3D7_0420300-D2-5-PF3D7_0924500;pvalue=0.00149;sequence=TCTTAC;
PF3D7_0924500	fimo	nucleotide_motif	23	28	24.5	-	.	Name=PF3D7_0420300-D2_PF3D7_0924500-;Alias=;ID=PF3D7_0420300-D2-6-PF3D7_0924500;pvalue=0.00358;sequence=TGTTAT;
PF3D7_0924500	fimo	nucleotide_motif	801	806	24.5	-	.	Name=PF3D7_0420300-D2_PF3D7_0924500-;Alias=;ID=PF3D7_0420300-D2-7-PF3D7_0924500;pvalue=0.00358;sequence=TATTAC;
PF3D7_0924500	fimo	nucleotide_motif	18	23	22.5	-	.	Name=PF3D7_0420300-D2_PF3D7_0924500-;Alias=;ID=PF3D7_0420300-D2-8-PF3D7_0924500;pvalue=0.00565;sequence=TTTTAC;
PF3D7_0924500	fimo	nucleotide_motif	278	283	22.5	-	.	Name=PF3D7_0420300-D2_PF3D7_0924500-;Alias=;ID=PF3D7_0420300-D2-9-PF3D7_0924500;pvalue=0.00565;sequence=TGTTAA;
PF3D7_0924500	fimo	nucleotide_motif	704	709	22.4	-	.	Name=PF3D7_0420300-D2_PF3D7_0924500-;Alias=;ID=PF3D7_0420300-D2-10-PF3D7_0924500;pvalue=0.00575;sequence=AGTTCC;
PF3D7_0924500	fimo	nucleotide_motif	703	708	22.4	+	.	Name=PF3D7_0420300-D2_PF3D7_0924500+;Alias=;ID=PF3D7_0420300-D2-11-PF3D7_0924500;pvalue=0.00581;sequence=TGGAAC;
PF3D7_0924500	fimo	nucleotide_motif	69	74	22.2	+	.	Name=PF3D7_0420300-D2_PF3D7_0924500+;Alias=;ID=PF3D7_0420300-D2-12-PF3D7_0924500;pvalue=0.00602;sequence=GGTAAC;
PF3D7_0924500	fimo	nucleotide_motif	116	121	21.3	+	.	Name=PF3D7_0420300-D2_PF3D7_0924500+;Alias=;ID=PF3D7_0420300-D2-13-PF3D7_0924500;pvalue=0.00747;sequence=TATTCC;
PF3D7_0924500	fimo	nucleotide_motif	133	138	21.3	-	.	Name=PF3D7_0420300-D2_PF3D7_0924500-;Alias=;ID=PF3D7_0420300-D2-14-PF3D7_0924500;pvalue=0.00747;sequence=TATTCC;
PF3D7_0924500	fimo	nucleotide_motif	420	425	21.3	-	.	Name=PF3D7_0420300-D2_PF3D7_0924500-;Alias=;ID=PF3D7_0420300-D2-15-PF3D7_0924500;pvalue=0.00747;sequence=TGTTCT;
PF3D7_0924500	fimo	nucleotide_motif	553	558	21.3	-	.	Name=PF3D7_0420300-D2_PF3D7_0924500-;Alias=;ID=PF3D7_0420300-D2-16-PF3D7_0924500;pvalue=0.00747;sequence=TATTCC;
PF3D7_0924500	fimo	nucleotide_motif	700	705	21.2	+	.	Name=PF3D7_0420300-D2_PF3D7_0924500+;Alias=;ID=PF3D7_0420300-D2-17-PF3D7_0924500;pvalue=0.00761;sequence=TGTTGG;
PF3D7_0924500	fimo	nucleotide_motif	483	488	21	-	.	Name=PF3D7_0420300-D2_PF3D7_0924500-;Alias=;ID=PF3D7_0420300-D2-18-PF3D7_0924500;pvalue=0.00796;sequence=GGTTAT;
PF3D7_0924500	fimo	nucleotide_motif	110	115	20.6	-	.	Name=PF3D7_0420300-D2_PF3D7_0924500-;Alias=;ID=PF3D7_0420300-D2-19-PF3D7_0924500;pvalue=0.00871;sequence=TGCTAT;
PF3D7_0924500	fimo	nucleotide_motif	758	763	20.4	+	.	Name=PF3D7_0420300-D2_PF3D7_0924500+;Alias=;ID=PF3D7_0420300-D2-20-PF3D7_0924500;pvalue=0.00911;sequence=TGTCAA;
PF3D7_0924500	fimo	nucleotide_motif	68	73	20.1	+	.	Name=PF3D7_0420300-D2_PF3D7_0924500+;Alias=;ID=PF3D7_0420300-D2-21-PF3D7_0924500;pvalue=0.0098;sequence=TGGTAA;
PF3D7_0924500	fimo	nucleotide_motif	721	726	20.1	-	.	Name=PF3D7_0420300-D2_PF3D7_0924500-;Alias=;ID=PF3D7_0420300-D2-22-PF3D7_0924500;pvalue=0.0098;sequence=TTGTAC;
PF3D7_0924500	fimo	nucleotide_motif	741	746	20.1	+	.	Name=PF3D7_0420300-D2_PF3D7_0924500+;Alias=;ID=PF3D7_0420300-D2-23-PF3D7_0924500;pvalue=0.0098;sequence=TTTTCC;
PF3D7_0924500	fimo	nucleotide_motif	774	779	20.1	+	.	Name=PF3D7_0420300-D2_PF3D7_0924500+;Alias=;ID=PF3D7_0420300-D2-24-PF3D7_0924500;pvalue=0.0098;sequence=TTTTCC;
PF3D7_0924500	fimo	nucleotide_motif	981	986	20.1	+	.	Name=PF3D7_0420300-D2_PF3D7_0924500+;Alias=;ID=PF3D7_0420300-D2-25-PF3D7_0924500;pvalue=0.0098;sequence=TTTTCC;
PF3D7_0924600	fimo	nucleotide_motif	138	143	28.3	-	.	Name=PF3D7_0420300-D2_PF3D7_0924600-;Alias=;ID=PF3D7_0420300-D2-1-PF3D7_0924600;pvalue=0.00149;sequence=TGTTAG;
PF3D7_0924600	fimo	nucleotide_motif	352	357	28.3	-	.	Name=PF3D7_0420300-D2_PF3D7_0924600-;Alias=;ID=PF3D7_0420300-D2-2-PF3D7_0924600;pvalue=0.00149;sequence=TCTTAC;
PF3D7_0924600	fimo	nucleotide_motif	371	376	28.3	-	.	Name=PF3D7_0420300-D2_PF3D7_0924600-;Alias=;ID=PF3D7_0420300-D2-3-PF3D7_0924600;pvalue=0.00149;sequence=TCTTAC;
PF3D7_0924600	fimo	nucleotide_motif	35	40	24.5	+	.	Name=PF3D7_0420300-D2_PF3D7_0924600+;Alias=;ID=PF3D7_0420300-D2-4-PF3D7_0924600;pvalue=0.00358;sequence=TGTTAT;
PF3D7_0924600	fimo	nucleotide_motif	512	517	24.5	+	.	Name=PF3D7_0420300-D2_PF3D7_0924600+;Alias=;ID=PF3D7_0420300-D2-5-PF3D7_0924600;pvalue=0.00358;sequence=TATTAC;
PF3D7_0924600	fimo	nucleotide_motif	177	182	22.5	+	.	Name=PF3D7_0420300-D2_PF3D7_0924600+;Alias=;ID=PF3D7_0420300-D2-6-PF3D7_0924600;pvalue=0.00565;sequence=TTTTAC;
PF3D7_0924600	fimo	nucleotide_motif	609	614	22.4	+	.	Name=PF3D7_0420300-D2_PF3D7_0924600+;Alias=;ID=PF3D7_0420300-D2-7-PF3D7_0924600;pvalue=0.00575;sequence=AGTTCC;
PF3D7_0924600	fimo	nucleotide_motif	610	615	22.4	-	.	Name=PF3D7_0420300-D2_PF3D7_0924600-;Alias=;ID=PF3D7_0420300-D2-8-PF3D7_0924600;pvalue=0.00581;sequence=TGGAAC;
PF3D7_0924600	fimo	nucleotide_motif	93	98	22.2	+	.	Name=PF3D7_0420300-D2_PF3D7_0924600+;Alias=;ID=PF3D7_0420300-D2-9-PF3D7_0924600;pvalue=0.00608;sequence=TCTCAC;
PF3D7_0924600	fimo	nucleotide_motif	288	293	22	+	.	Name=PF3D7_0420300-D2_PF3D7_0924600+;Alias=;ID=PF3D7_0420300-D2-10-PF3D7_0924600;pvalue=0.00626;sequence=TCGTAC;
PF3D7_0924600	fimo	nucleotide_motif	760	765	21.3	+	.	Name=PF3D7_0420300-D2_PF3D7_0924600+;Alias=;ID=PF3D7_0420300-D2-11-PF3D7_0924600;pvalue=0.00747;sequence=TATTCC;
PF3D7_0924600	fimo	nucleotide_motif	893	898	21.3	+	.	Name=PF3D7_0420300-D2_PF3D7_0924600+;Alias=;ID=PF3D7_0420300-D2-12-PF3D7_0924600;pvalue=0.00747;sequence=TGTTCT;
PF3D7_0924600	fimo	nucleotide_motif	613	618	21.2	-	.	Name=PF3D7_0420300-D2_PF3D7_0924600-;Alias=;ID=PF3D7_0420300-D2-13-PF3D7_0924600;pvalue=0.00761;sequence=TGTTGG;
PF3D7_0924600	fimo	nucleotide_motif	830	835	21	+	.	Name=PF3D7_0420300-D2_PF3D7_0924600+;Alias=;ID=PF3D7_0420300-D2-14-PF3D7_0924600;pvalue=0.00796;sequence=GGTTAT;
PF3D7_0924600	fimo	nucleotide_motif	5	10	20.6	+	.	Name=PF3D7_0420300-D2_PF3D7_0924600+;Alias=;ID=PF3D7_0420300-D2-15-PF3D7_0924600;pvalue=0.00871;sequence=TGCTAT;
PF3D7_0924600	fimo	nucleotide_motif	555	560	20.4	-	.	Name=PF3D7_0420300-D2_PF3D7_0924600-;Alias=;ID=PF3D7_0420300-D2-16-PF3D7_0924600;pvalue=0.00911;sequence=TGTCAA;
PF3D7_0924600	fimo	nucleotide_motif	332	337	20.1	-	.	Name=PF3D7_0420300-D2_PF3D7_0924600-;Alias=;ID=PF3D7_0420300-D2-17-PF3D7_0924600;pvalue=0.0098;sequence=TTTTCC;
PF3D7_0924600	fimo	nucleotide_motif	539	544	20.1	-	.	Name=PF3D7_0420300-D2_PF3D7_0924600-;Alias=;ID=PF3D7_0420300-D2-18-PF3D7_0924600;pvalue=0.0098;sequence=TTTTCC;
PF3D7_0924600	fimo	nucleotide_motif	572	577	20.1	-	.	Name=PF3D7_0420300-D2_PF3D7_0924600-;Alias=;ID=PF3D7_0420300-D2-19-PF3D7_0924600;pvalue=0.0098;sequence=TTTTCC;
PF3D7_0924600	fimo	nucleotide_motif	592	597	20.1	+	.	Name=PF3D7_0420300-D2_PF3D7_0924600+;Alias=;ID=PF3D7_0420300-D2-20-PF3D7_0924600;pvalue=0.0098;sequence=TTGTAC;
PF3D7_0924700	fimo	nucleotide_motif	297	302	24.5	-	.	Name=PF3D7_0420300-D2_PF3D7_0924700-;Alias=;ID=PF3D7_0420300-D2-1-PF3D7_0924700;pvalue=0.00358;sequence=TATTAC;
PF3D7_0924700	fimo	nucleotide_motif	359	364	24.5	+	.	Name=PF3D7_0420300-D2_PF3D7_0924700+;Alias=;ID=PF3D7_0420300-D2-2-PF3D7_0924700;pvalue=0.00358;sequence=TATTAC;
PF3D7_0924700	fimo	nucleotide_motif	451	456	24.5	-	.	Name=PF3D7_0420300-D2_PF3D7_0924700-;Alias=;ID=PF3D7_0420300-D2-3-PF3D7_0924700;pvalue=0.00358;sequence=TGTTAT;
PF3D7_0924700	fimo	nucleotide_motif	481	486	24.5	-	.	Name=PF3D7_0420300-D2_PF3D7_0924700-;Alias=;ID=PF3D7_0420300-D2-4-PF3D7_0924700;pvalue=0.00358;sequence=TGTTAT;
PF3D7_0924700	fimo	nucleotide_motif	553	558	24.5	+	.	Name=PF3D7_0420300-D2_PF3D7_0924700+;Alias=;ID=PF3D7_0420300-D2-5-PF3D7_0924700;pvalue=0.00358;sequence=TATTAC;
PF3D7_0924700	fimo	nucleotide_motif	244	249	22.5	-	.	Name=PF3D7_0420300-D2_PF3D7_0924700-;Alias=;ID=PF3D7_0420300-D2-6-PF3D7_0924700;pvalue=0.00565;sequence=TTTTAC;
PF3D7_0924700	fimo	nucleotide_motif	280	285	22.5	-	.	Name=PF3D7_0420300-D2_PF3D7_0924700-;Alias=;ID=PF3D7_0420300-D2-7-PF3D7_0924700;pvalue=0.00565;sequence=TTTTAC;
PF3D7_0924700	fimo	nucleotide_motif	208	213	22	-	.	Name=PF3D7_0420300-D2_PF3D7_0924700-;Alias=;ID=PF3D7_0420300-D2-8-PF3D7_0924700;pvalue=0.00626;sequence=TCGTAC;
PF3D7_0924700	fimo	nucleotide_motif	187	192	21.8	+	.	Name=PF3D7_0420300-D2_PF3D7_0924700+;Alias=;ID=PF3D7_0420300-D2-9-PF3D7_0924700;pvalue=0.00667;sequence=TATCAC;
PF3D7_0924700	fimo	nucleotide_motif	212	217	21.7	-	.	Name=PF3D7_0420300-D2_PF3D7_0924700-;Alias=;ID=PF3D7_0420300-D2-10-PF3D7_0924700;pvalue=0.00672;sequence=TGCTTC;
PF3D7_0924700	fimo	nucleotide_motif	206	211	21.3	+	.	Name=PF3D7_0420300-D2_PF3D7_0924700+;Alias=;ID=PF3D7_0420300-D2-11-PF3D7_0924700;pvalue=0.00747;sequence=TAGTAC;
PF3D7_0924700	fimo	nucleotide_motif	192	197	21.2	-	.	Name=PF3D7_0420300-D2_PF3D7_0924700-;Alias=;ID=PF3D7_0420300-D2-12-PF3D7_0924700;pvalue=0.00761;sequence=TGTTGG;
PF3D7_0924700	fimo	nucleotide_motif	113	118	20.6	+	.	Name=PF3D7_0420300-D2_PF3D7_0924700+;Alias=;ID=PF3D7_0420300-D2-13-PF3D7_0924700;pvalue=0.00871;sequence=TGCTAT;
PF3D7_0924700	fimo	nucleotide_motif	56	61	20.4	+	.	Name=PF3D7_0420300-D2_PF3D7_0924700+;Alias=;ID=PF3D7_0420300-D2-14-PF3D7_0924700;pvalue=0.00911;sequence=TGTCAA;
PF3D7_0924700	fimo	nucleotide_motif	265	270	20.4	-	.	Name=PF3D7_0420300-D2_PF3D7_0924700-;Alias=;ID=PF3D7_0420300-D2-15-PF3D7_0924700;pvalue=0.00911;sequence=TGTCAA;
PF3D7_0924700	fimo	nucleotide_motif	500	505	20.4	+	.	Name=PF3D7_0420300-D2_PF3D7_0924700+;Alias=;ID=PF3D7_0420300-D2-16-PF3D7_0924700;pvalue=0.00911;sequence=TGTCAA;
PF3D7_0924700	fimo	nucleotide_motif	40	45	20.1	-	.	Name=PF3D7_0420300-D2_PF3D7_0924700-;Alias=;ID=PF3D7_0420300-D2-17-PF3D7_0924700;pvalue=0.0098;sequence=TGTTCA;
PF3D7_0924700	fimo	nucleotide_motif	68	73	20.1	-	.	Name=PF3D7_0420300-D2_PF3D7_0924700-;Alias=;ID=PF3D7_0420300-D2-18-PF3D7_0924700;pvalue=0.0098;sequence=TGTTCA;
PF3D7_0924700	fimo	nucleotide_motif	150	155	20.1	-	.	Name=PF3D7_0420300-D2_PF3D7_0924700-;Alias=;ID=PF3D7_0420300-D2-19-PF3D7_0924700;pvalue=0.0098;sequence=TTTTCC;
PF3D7_0924700	fimo	nucleotide_motif	432	437	20.1	-	.	Name=PF3D7_0420300-D2_PF3D7_0924700-;Alias=;ID=PF3D7_0420300-D2-20-PF3D7_0924700;pvalue=0.0098;sequence=TTTTCC;
PF3D7_0924700	fimo	nucleotide_motif	512	517	20.1	-	.	Name=PF3D7_0420300-D2_PF3D7_0924700-;Alias=;ID=PF3D7_0420300-D2-21-PF3D7_0924700;pvalue=0.0098;sequence=TGTTCA;
PF3D7_0924700	fimo	nucleotide_motif	847	852	20.1	+	.	Name=PF3D7_0420300-D2_PF3D7_0924700+;Alias=;ID=PF3D7_0420300-D2-22-PF3D7_0924700;pvalue=0.0098;sequence=TTTTCC;
PF3D7_0925000	fimo	nucleotide_motif	127	132	37.6	-	.	Name=PF3D7_0420300-D2_PF3D7_0925000-;Alias=;ID=PF3D7_0420300-D2-1-PF3D7_0925000;pvalue=0.000172;sequence=TGTTAC;
PF3D7_0925000	fimo	nucleotide_motif	619	624	32.3	-	.	Name=PF3D7_0420300-D2_PF3D7_0925000-;Alias=;ID=PF3D7_0420300-D2-2-PF3D7_0925000;pvalue=0.000583;sequence=AGTTAC;
PF3D7_0925000	fimo	nucleotide_motif	353	358	32.2	+	.	Name=PF3D7_0420300-D2_PF3D7_0925000+;Alias=;ID=PF3D7_0420300-D2-3-PF3D7_0925000;pvalue=0.000602;sequence=GGTTCC;
PF3D7_0925000	fimo	nucleotide_motif	213	218	29.4	+	.	Name=PF3D7_0420300-D2_PF3D7_0925000+;Alias=;ID=PF3D7_0420300-D2-4-PF3D7_0925000;pvalue=0.00114;sequence=TGTTTC;
PF3D7_0925000	fimo	nucleotide_motif	325	330	28.3	+	.	Name=PF3D7_0420300-D2_PF3D7_0925000+;Alias=;ID=PF3D7_0420300-D2-5-PF3D7_0925000;pvalue=0.00149;sequence=TGTTAG;
PF3D7_0925000	fimo	nucleotide_motif	470	475	28.3	-	.	Name=PF3D7_0420300-D2_PF3D7_0925000-;Alias=;ID=PF3D7_0420300-D2-6-PF3D7_0925000;pvalue=0.00149;sequence=TCTTAC;
PF3D7_0925000	fimo	nucleotide_motif	249	254	24.5	+	.	Name=PF3D7_0420300-D2_PF3D7_0925000+;Alias=;ID=PF3D7_0420300-D2-7-PF3D7_0925000;pvalue=0.00358;sequence=TGTTAT;
PF3D7_0925000	fimo	nucleotide_motif	711	716	24.5	+	.	Name=PF3D7_0420300-D2_PF3D7_0925000+;Alias=;ID=PF3D7_0420300-D2-8-PF3D7_0925000;pvalue=0.00358;sequence=TGTTAT;
PF3D7_0925000	fimo	nucleotide_motif	920	925	24.5	+	.	Name=PF3D7_0420300-D2_PF3D7_0925000+;Alias=;ID=PF3D7_0420300-D2-9-PF3D7_0925000;pvalue=0.00358;sequence=TGTTAT;
PF3D7_0925000	fimo	nucleotide_motif	149	154	22.5	+	.	Name=PF3D7_0420300-D2_PF3D7_0925000+;Alias=;ID=PF3D7_0420300-D2-10-PF3D7_0925000;pvalue=0.00565;sequence=TTTTAC;
PF3D7_0925000	fimo	nucleotide_motif	582	587	22.5	+	.	Name=PF3D7_0420300-D2_PF3D7_0925000+;Alias=;ID=PF3D7_0420300-D2-11-PF3D7_0925000;pvalue=0.00565;sequence=TGTTAA;
PF3D7_0925000	fimo	nucleotide_motif	354	359	22.4	-	.	Name=PF3D7_0420300-D2_PF3D7_0925000-;Alias=;ID=PF3D7_0420300-D2-12-PF3D7_0925000;pvalue=0.00581;sequence=TGGAAC;
PF3D7_0925000	fimo	nucleotide_motif	618	623	22.2	+	.	Name=PF3D7_0420300-D2_PF3D7_0925000+;Alias=;ID=PF3D7_0420300-D2-13-PF3D7_0925000;pvalue=0.00602;sequence=GGTAAC;
PF3D7_0925000	fimo	nucleotide_motif	464	469	21.3	-	.	Name=PF3D7_0420300-D2_PF3D7_0925000-;Alias=;ID=PF3D7_0420300-D2-14-PF3D7_0925000;pvalue=0.00747;sequence=TATTCC;
PF3D7_0925000	fimo	nucleotide_motif	678	683	21.2	+	.	Name=PF3D7_0420300-D2_PF3D7_0925000+;Alias=;ID=PF3D7_0420300-D2-15-PF3D7_0925000;pvalue=0.00761;sequence=TCCTAC;
PF3D7_0925000	fimo	nucleotide_motif	360	365	21	+	.	Name=PF3D7_0420300-D2_PF3D7_0925000+;Alias=;ID=PF3D7_0420300-D2-16-PF3D7_0925000;pvalue=0.00802;sequence=CGTTTC;
PF3D7_0925000	fimo	nucleotide_motif	948	953	21	-	.	Name=PF3D7_0420300-D2_PF3D7_0925000-;Alias=;ID=PF3D7_0420300-D2-17-PF3D7_0925000;pvalue=0.00802;sequence=CGATAC;
PF3D7_0925000	fimo	nucleotide_motif	81	86	20.4	+	.	Name=PF3D7_0420300-D2_PF3D7_0925000+;Alias=;ID=PF3D7_0420300-D2-18-PF3D7_0925000;pvalue=0.00911;sequence=TGTCAA;
PF3D7_0925000	fimo	nucleotide_motif	265	270	20.4	-	.	Name=PF3D7_0420300-D2_PF3D7_0925000-;Alias=;ID=PF3D7_0420300-D2-19-PF3D7_0925000;pvalue=0.00911;sequence=TTTCAC;
PF3D7_0925000	fimo	nucleotide_motif	42	47	20.1	+	.	Name=PF3D7_0420300-D2_PF3D7_0925000+;Alias=;ID=PF3D7_0420300-D2-20-PF3D7_0925000;pvalue=0.0098;sequence=TGTTCA;
PF3D7_0925000	fimo	nucleotide_motif	242	247	20.1	+	.	Name=PF3D7_0420300-D2_PF3D7_0925000+;Alias=;ID=PF3D7_0420300-D2-21-PF3D7_0925000;pvalue=0.0098;sequence=TTTTCC;
PF3D7_0925000	fimo	nucleotide_motif	617	622	20.1	+	.	Name=PF3D7_0420300-D2_PF3D7_0925000+;Alias=;ID=PF3D7_0420300-D2-22-PF3D7_0925000;pvalue=0.0098;sequence=TGGTAA;
PF3D7_0925000	fimo	nucleotide_motif	895	900	20.1	+	.	Name=PF3D7_0420300-D2_PF3D7_0925000+;Alias=;ID=PF3D7_0420300-D2-23-PF3D7_0925000;pvalue=0.0098;sequence=TTTTCC;
PF3D7_0925200	fimo	nucleotide_motif	50	55	24.5	-	.	Name=PF3D7_0420300-D2_PF3D7_0925200-;Alias=;ID=PF3D7_0420300-D2-1-PF3D7_0925200;pvalue=0.00358;sequence=TGTTAT;
PF3D7_0925200	fimo	nucleotide_motif	289	294	24.5	-	.	Name=PF3D7_0420300-D2_PF3D7_0925200-;Alias=;ID=PF3D7_0420300-D2-2-PF3D7_0925200;pvalue=0.00358;sequence=TATTAC;
PF3D7_0925200	fimo	nucleotide_motif	301	306	24.5	+	.	Name=PF3D7_0420300-D2_PF3D7_0925200+;Alias=;ID=PF3D7_0420300-D2-3-PF3D7_0925200;pvalue=0.00358;sequence=TGTTAT;
PF3D7_0925200	fimo	nucleotide_motif	304	309	24.5	+	.	Name=PF3D7_0420300-D2_PF3D7_0925200+;Alias=;ID=PF3D7_0420300-D2-4-PF3D7_0925200;pvalue=0.00358;sequence=TATTAC;
PF3D7_0925200	fimo	nucleotide_motif	521	526	24.5	+	.	Name=PF3D7_0420300-D2_PF3D7_0925200+;Alias=;ID=PF3D7_0420300-D2-5-PF3D7_0925200;pvalue=0.00358;sequence=TGTTAT;
PF3D7_0925200	fimo	nucleotide_motif	581	586	24.5	+	.	Name=PF3D7_0420300-D2_PF3D7_0925200+;Alias=;ID=PF3D7_0420300-D2-6-PF3D7_0925200;pvalue=0.00358;sequence=TATTAC;
PF3D7_0925200	fimo	nucleotide_motif	787	792	24.5	-	.	Name=PF3D7_0420300-D2_PF3D7_0925200-;Alias=;ID=PF3D7_0420300-D2-7-PF3D7_0925200;pvalue=0.00358;sequence=TATTAC;
PF3D7_0925200	fimo	nucleotide_motif	44	49	24.4	-	.	Name=PF3D7_0420300-D2_PF3D7_0925200-;Alias=;ID=PF3D7_0420300-D2-8-PF3D7_0925200;pvalue=0.00359;sequence=CGTTGC;
PF3D7_0925200	fimo	nucleotide_motif	781	786	22.5	+	.	Name=PF3D7_0420300-D2_PF3D7_0925200+;Alias=;ID=PF3D7_0420300-D2-9-PF3D7_0925200;pvalue=0.00565;sequence=TTTTAC;
PF3D7_0925200	fimo	nucleotide_motif	935	940	22.5	-	.	Name=PF3D7_0420300-D2_PF3D7_0925200-;Alias=;ID=PF3D7_0420300-D2-10-PF3D7_0925200;pvalue=0.00565;sequence=TGTTAA;
PF3D7_0925200	fimo	nucleotide_motif	447	452	21.2	+	.	Name=PF3D7_0420300-D2_PF3D7_0925200+;Alias=;ID=PF3D7_0420300-D2-11-PF3D7_0925200;pvalue=0.00761;sequence=TCCTAC;
PF3D7_0925200	fimo	nucleotide_motif	443	448	21	+	.	Name=PF3D7_0420300-D2_PF3D7_0925200+;Alias=;ID=PF3D7_0420300-D2-12-PF3D7_0925200;pvalue=0.00802;sequence=CGTTTC;
PF3D7_0925200	fimo	nucleotide_motif	53	58	20.6	-	.	Name=PF3D7_0420300-D2_PF3D7_0925200-;Alias=;ID=PF3D7_0420300-D2-13-PF3D7_0925200;pvalue=0.00871;sequence=TGTTGT;
PF3D7_0925200	fimo	nucleotide_motif	953	958	20.6	+	.	Name=PF3D7_0420300-D2_PF3D7_0925200+;Alias=;ID=PF3D7_0420300-D2-14-PF3D7_0925200;pvalue=0.00876;sequence=CCTTAC;
PF3D7_0925200	fimo	nucleotide_motif	185	190	20.1	+	.	Name=PF3D7_0420300-D2_PF3D7_0925200+;Alias=;ID=PF3D7_0420300-D2-15-PF3D7_0925200;pvalue=0.0098;sequence=TTTTCC;
PF3D7_0925200	fimo	nucleotide_motif	468	473	20.1	-	.	Name=PF3D7_0420300-D2_PF3D7_0925200-;Alias=;ID=PF3D7_0420300-D2-16-PF3D7_0925200;pvalue=0.0098;sequence=TGTTCA;
PF3D7_0925200	fimo	nucleotide_motif	501	506	20.1	+	.	Name=PF3D7_0420300-D2_PF3D7_0925200+;Alias=;ID=PF3D7_0420300-D2-17-PF3D7_0925200;pvalue=0.0098;sequence=TGTTCA;
PF3D7_0925200	fimo	nucleotide_motif	955	960	20.1	-	.	Name=PF3D7_0420300-D2_PF3D7_0925200-;Alias=;ID=PF3D7_0420300-D2-18-PF3D7_0925200;pvalue=0.0098;sequence=TGGTAA;
PF3D7_0925400	fimo	nucleotide_motif	91	96	24.5	+	.	Name=PF3D7_0420300-D2_PF3D7_0925400+;Alias=;ID=PF3D7_0420300-D2-1-PF3D7_0925400;pvalue=0.00358;sequence=TGTTAT;
PF3D7_0925400	fimo	nucleotide_motif	266	271	24.5	-	.	Name=PF3D7_0420300-D2_PF3D7_0925400-;Alias=;ID=PF3D7_0420300-D2-2-PF3D7_0925400;pvalue=0.00358;sequence=TATTAC;
PF3D7_0925400	fimo	nucleotide_motif	277	282	24.5	+	.	Name=PF3D7_0420300-D2_PF3D7_0925400+;Alias=;ID=PF3D7_0420300-D2-3-PF3D7_0925400;pvalue=0.00358;sequence=TATTAC;
PF3D7_0925400	fimo	nucleotide_motif	296	301	24.5	+	.	Name=PF3D7_0420300-D2_PF3D7_0925400+;Alias=;ID=PF3D7_0420300-D2-4-PF3D7_0925400;pvalue=0.00358;sequence=TGTTAT;
PF3D7_0925400	fimo	nucleotide_motif	454	459	24.5	-	.	Name=PF3D7_0420300-D2_PF3D7_0925400-;Alias=;ID=PF3D7_0420300-D2-5-PF3D7_0925400;pvalue=0.00358;sequence=TATTAC;
PF3D7_0925400	fimo	nucleotide_motif	656	661	22.5	+	.	Name=PF3D7_0420300-D2_PF3D7_0925400+;Alias=;ID=PF3D7_0420300-D2-6-PF3D7_0925400;pvalue=0.00565;sequence=TGTTAA;
PF3D7_0925400	fimo	nucleotide_motif	487	492	22.4	-	.	Name=PF3D7_0420300-D2_PF3D7_0925400-;Alias=;ID=PF3D7_0420300-D2-7-PF3D7_0925400;pvalue=0.00575;sequence=AGGTAC;
PF3D7_0925400	fimo	nucleotide_motif	486	491	22.4	+	.	Name=PF3D7_0420300-D2_PF3D7_0925400+;Alias=;ID=PF3D7_0420300-D2-8-PF3D7_0925400;pvalue=0.00581;sequence=TGTACC;
PF3D7_0925400	fimo	nucleotide_motif	830	835	22	+	.	Name=PF3D7_0420300-D2_PF3D7_0925400+;Alias=;ID=PF3D7_0420300-D2-9-PF3D7_0925400;pvalue=0.00626;sequence=TGGTAG;
PF3D7_0925400	fimo	nucleotide_motif	695	700	21.7	+	.	Name=PF3D7_0420300-D2_PF3D7_0925400+;Alias=;ID=PF3D7_0420300-D2-10-PF3D7_0925400;pvalue=0.00672;sequence=TGATGC;
PF3D7_0925400	fimo	nucleotide_motif	229	234	21.3	+	.	Name=PF3D7_0420300-D2_PF3D7_0925400+;Alias=;ID=PF3D7_0420300-D2-11-PF3D7_0925400;pvalue=0.00747;sequence=TGTTCT;
PF3D7_0925400	fimo	nucleotide_motif	611	616	21.3	-	.	Name=PF3D7_0420300-D2_PF3D7_0925400-;Alias=;ID=PF3D7_0420300-D2-12-PF3D7_0925400;pvalue=0.00747;sequence=TGTTCT;
PF3D7_0925400	fimo	nucleotide_motif	885	890	21	-	.	Name=PF3D7_0420300-D2_PF3D7_0925400-;Alias=;ID=PF3D7_0420300-D2-13-PF3D7_0925400;pvalue=0.00802;sequence=CGTTTC;
PF3D7_0925400	fimo	nucleotide_motif	5	10	20.6	-	.	Name=PF3D7_0420300-D2_PF3D7_0925400-;Alias=;ID=PF3D7_0420300-D2-14-PF3D7_0925400;pvalue=0.00871;sequence=TGCTAT;
PF3D7_0925400	fimo	nucleotide_motif	539	544	20.4	+	.	Name=PF3D7_0420300-D2_PF3D7_0925400+;Alias=;ID=PF3D7_0420300-D2-15-PF3D7_0925400;pvalue=0.00911;sequence=TGTCAA;
PF3D7_0925400	fimo	nucleotide_motif	16	21	20.1	+	.	Name=PF3D7_0420300-D2_PF3D7_0925400+;Alias=;ID=PF3D7_0420300-D2-16-PF3D7_0925400;pvalue=0.0098;sequence=TGTTCA;
PF3D7_0925400	fimo	nucleotide_motif	174	179	20.1	+	.	Name=PF3D7_0420300-D2_PF3D7_0925400+;Alias=;ID=PF3D7_0420300-D2-17-PF3D7_0925400;pvalue=0.0098;sequence=TTTTCC;
PF3D7_0925400	fimo	nucleotide_motif	625	630	20.1	-	.	Name=PF3D7_0420300-D2_PF3D7_0925400-;Alias=;ID=PF3D7_0420300-D2-18-PF3D7_0925400;pvalue=0.0098;sequence=TTTTCC;
PF3D7_0925400	fimo	nucleotide_motif	721	726	20.1	+	.	Name=PF3D7_0420300-D2_PF3D7_0925400+;Alias=;ID=PF3D7_0420300-D2-19-PF3D7_0925400;pvalue=0.0098;sequence=TGTTCA;
PF3D7_0925500	fimo	nucleotide_motif	512	517	24.5	+	.	Name=PF3D7_0420300-D2_PF3D7_0925500+;Alias=;ID=PF3D7_0420300-D2-1-PF3D7_0925500;pvalue=0.00358;sequence=TATTAC;
PF3D7_0925500	fimo	nucleotide_motif	670	675	24.5	-	.	Name=PF3D7_0420300-D2_PF3D7_0925500-;Alias=;ID=PF3D7_0420300-D2-2-PF3D7_0925500;pvalue=0.00358;sequence=TGTTAT;
PF3D7_0925500	fimo	nucleotide_motif	689	694	24.5	-	.	Name=PF3D7_0420300-D2_PF3D7_0925500-;Alias=;ID=PF3D7_0420300-D2-3-PF3D7_0925500;pvalue=0.00358;sequence=TATTAC;
PF3D7_0925500	fimo	nucleotide_motif	700	705	24.5	+	.	Name=PF3D7_0420300-D2_PF3D7_0925500+;Alias=;ID=PF3D7_0420300-D2-4-PF3D7_0925500;pvalue=0.00358;sequence=TATTAC;
PF3D7_0925500	fimo	nucleotide_motif	875	880	24.5	-	.	Name=PF3D7_0420300-D2_PF3D7_0925500-;Alias=;ID=PF3D7_0420300-D2-5-PF3D7_0925500;pvalue=0.00358;sequence=TGTTAT;
PF3D7_0925500	fimo	nucleotide_motif	310	315	22.5	-	.	Name=PF3D7_0420300-D2_PF3D7_0925500-;Alias=;ID=PF3D7_0420300-D2-6-PF3D7_0925500;pvalue=0.00565;sequence=TGTTAA;
PF3D7_0925500	fimo	nucleotide_motif	479	484	22.4	+	.	Name=PF3D7_0420300-D2_PF3D7_0925500+;Alias=;ID=PF3D7_0420300-D2-7-PF3D7_0925500;pvalue=0.00575;sequence=AGGTAC;
PF3D7_0925500	fimo	nucleotide_motif	480	485	22.4	-	.	Name=PF3D7_0420300-D2_PF3D7_0925500-;Alias=;ID=PF3D7_0420300-D2-8-PF3D7_0925500;pvalue=0.00581;sequence=TGTACC;
PF3D7_0925500	fimo	nucleotide_motif	136	141	22	-	.	Name=PF3D7_0420300-D2_PF3D7_0925500-;Alias=;ID=PF3D7_0420300-D2-9-PF3D7_0925500;pvalue=0.00626;sequence=TGGTAG;
PF3D7_0925500	fimo	nucleotide_motif	271	276	21.7	-	.	Name=PF3D7_0420300-D2_PF3D7_0925500-;Alias=;ID=PF3D7_0420300-D2-10-PF3D7_0925500;pvalue=0.00672;sequence=TGATGC;
PF3D7_0925500	fimo	nucleotide_motif	355	360	21.3	+	.	Name=PF3D7_0420300-D2_PF3D7_0925500+;Alias=;ID=PF3D7_0420300-D2-11-PF3D7_0925500;pvalue=0.00747;sequence=TGTTCT;
PF3D7_0925500	fimo	nucleotide_motif	737	742	21.3	-	.	Name=PF3D7_0420300-D2_PF3D7_0925500-;Alias=;ID=PF3D7_0420300-D2-12-PF3D7_0925500;pvalue=0.00747;sequence=TGTTCT;
PF3D7_0925500	fimo	nucleotide_motif	81	86	21	+	.	Name=PF3D7_0420300-D2_PF3D7_0925500+;Alias=;ID=PF3D7_0420300-D2-13-PF3D7_0925500;pvalue=0.00802;sequence=CGTTTC;
PF3D7_0925500	fimo	nucleotide_motif	961	966	20.6	+	.	Name=PF3D7_0420300-D2_PF3D7_0925500+;Alias=;ID=PF3D7_0420300-D2-14-PF3D7_0925500;pvalue=0.00871;sequence=TGCTAT;
PF3D7_0925500	fimo	nucleotide_motif	427	432	20.4	-	.	Name=PF3D7_0420300-D2_PF3D7_0925500-;Alias=;ID=PF3D7_0420300-D2-15-PF3D7_0925500;pvalue=0.00911;sequence=TGTCAA;
PF3D7_0925500	fimo	nucleotide_motif	245	250	20.1	-	.	Name=PF3D7_0420300-D2_PF3D7_0925500-;Alias=;ID=PF3D7_0420300-D2-16-PF3D7_0925500;pvalue=0.0098;sequence=TGTTCA;
PF3D7_0925500	fimo	nucleotide_motif	341	346	20.1	+	.	Name=PF3D7_0420300-D2_PF3D7_0925500+;Alias=;ID=PF3D7_0420300-D2-17-PF3D7_0925500;pvalue=0.0098;sequence=TTTTCC;
PF3D7_0925500	fimo	nucleotide_motif	792	797	20.1	-	.	Name=PF3D7_0420300-D2_PF3D7_0925500-;Alias=;ID=PF3D7_0420300-D2-18-PF3D7_0925500;pvalue=0.0098;sequence=TTTTCC;
PF3D7_0925500	fimo	nucleotide_motif	950	955	20.1	-	.	Name=PF3D7_0420300-D2_PF3D7_0925500-;Alias=;ID=PF3D7_0420300-D2-19-PF3D7_0925500;pvalue=0.0098;sequence=TGTTCA;
PF3D7_0925500	fimo	nucleotide_motif	980	985	20.1	-	.	Name=PF3D7_0420300-D2_PF3D7_0925500-;Alias=;ID=PF3D7_0420300-D2-20-PF3D7_0925500;pvalue=0.0098;sequence=TTTTCC;
PF3D7_0925600	fimo	nucleotide_motif	769	774	35.4	+	.	Name=PF3D7_0420300-D2_PF3D7_0925600+;Alias=;ID=PF3D7_0420300-D2-1-PF3D7_0925600;pvalue=0.000287;sequence=GGTTAC;
PF3D7_0925600	fimo	nucleotide_motif	105	110	34.6	+	.	Name=PF3D7_0420300-D2_PF3D7_0925600+;Alias=;ID=PF3D7_0420300-D2-2-PF3D7_0925600;pvalue=0.000344;sequence=TGTTGC;
PF3D7_0925600	fimo	nucleotide_motif	483	488	32.3	-	.	Name=PF3D7_0420300-D2_PF3D7_0925600-;Alias=;ID=PF3D7_0420300-D2-3-PF3D7_0925600;pvalue=0.000593;sequence=GGTCAC;
PF3D7_0925600	fimo	nucleotide_motif	770	775	31.1	-	.	Name=PF3D7_0420300-D2_PF3D7_0925600-;Alias=;ID=PF3D7_0420300-D2-4-PF3D7_0925600;pvalue=0.000774;sequence=TGTAAC;
PF3D7_0925600	fimo	nucleotide_motif	117	122	31	+	.	Name=PF3D7_0420300-D2_PF3D7_0925600+;Alias=;ID=PF3D7_0420300-D2-5-PF3D7_0925600;pvalue=0.000793;sequence=TGGTGC;
PF3D7_0925600	fimo	nucleotide_motif	356	361	29.4	+	.	Name=PF3D7_0420300-D2_PF3D7_0925600+;Alias=;ID=PF3D7_0420300-D2-6-PF3D7_0925600;pvalue=0.00114;sequence=TGATAC;
PF3D7_0925600	fimo	nucleotide_motif	223	228	24.5	+	.	Name=PF3D7_0420300-D2_PF3D7_0925600+;Alias=;ID=PF3D7_0420300-D2-7-PF3D7_0925600;pvalue=0.00358;sequence=TGTTAT;
PF3D7_0925600	fimo	nucleotide_motif	264	269	24.5	-	.	Name=PF3D7_0420300-D2_PF3D7_0925600-;Alias=;ID=PF3D7_0420300-D2-8-PF3D7_0925600;pvalue=0.00358;sequence=TGTTAT;
PF3D7_0925600	fimo	nucleotide_motif	309	314	24.5	+	.	Name=PF3D7_0420300-D2_PF3D7_0925600+;Alias=;ID=PF3D7_0420300-D2-9-PF3D7_0925600;pvalue=0.00358;sequence=TATTAC;
PF3D7_0925600	fimo	nucleotide_motif	336	341	24.5	-	.	Name=PF3D7_0420300-D2_PF3D7_0925600-;Alias=;ID=PF3D7_0420300-D2-10-PF3D7_0925600;pvalue=0.00358;sequence=TATTAC;
PF3D7_0925600	fimo	nucleotide_motif	779	784	24.5	+	.	Name=PF3D7_0420300-D2_PF3D7_0925600+;Alias=;ID=PF3D7_0420300-D2-11-PF3D7_0925600;pvalue=0.00358;sequence=TGTTAT;
PF3D7_0925600	fimo	nucleotide_motif	841	846	24.5	+	.	Name=PF3D7_0420300-D2_PF3D7_0925600+;Alias=;ID=PF3D7_0420300-D2-12-PF3D7_0925600;pvalue=0.00358;sequence=TATTAC;
PF3D7_0925600	fimo	nucleotide_motif	909	914	24.5	+	.	Name=PF3D7_0420300-D2_PF3D7_0925600+;Alias=;ID=PF3D7_0420300-D2-13-PF3D7_0925600;pvalue=0.00358;sequence=TGTTAT;
PF3D7_0925600	fimo	nucleotide_motif	140	145	22.5	-	.	Name=PF3D7_0420300-D2_PF3D7_0925600-;Alias=;ID=PF3D7_0420300-D2-14-PF3D7_0925600;pvalue=0.00565;sequence=TTTTAC;
PF3D7_0925600	fimo	nucleotide_motif	395	400	22.5	-	.	Name=PF3D7_0420300-D2_PF3D7_0925600-;Alias=;ID=PF3D7_0420300-D2-15-PF3D7_0925600;pvalue=0.00565;sequence=TGTTAA;
PF3D7_0925600	fimo	nucleotide_motif	864	869	22.5	+	.	Name=PF3D7_0420300-D2_PF3D7_0925600+;Alias=;ID=PF3D7_0420300-D2-16-PF3D7_0925600;pvalue=0.00565;sequence=TTTTAC;
PF3D7_0925600	fimo	nucleotide_motif	130	135	22.4	+	.	Name=PF3D7_0420300-D2_PF3D7_0925600+;Alias=;ID=PF3D7_0420300-D2-17-PF3D7_0925600;pvalue=0.00569;sequence=TGTGCC;
PF3D7_0925600	fimo	nucleotide_motif	131	136	22.4	-	.	Name=PF3D7_0420300-D2_PF3D7_0925600-;Alias=;ID=PF3D7_0420300-D2-18-PF3D7_0925600;pvalue=0.00575;sequence=GGGCAC;
PF3D7_0925600	fimo	nucleotide_motif	482	487	22.4	+	.	Name=PF3D7_0420300-D2_PF3D7_0925600+;Alias=;ID=PF3D7_0420300-D2-19-PF3D7_0925600;pvalue=0.00575;sequence=GGTGAC;
PF3D7_0925600	fimo	nucleotide_motif	132	137	22.4	+	.	Name=PF3D7_0420300-D2_PF3D7_0925600+;Alias=;ID=PF3D7_0420300-D2-20-PF3D7_0925600;pvalue=0.00581;sequence=TGCCCC;
PF3D7_0925600	fimo	nucleotide_motif	494	499	22.2	+	.	Name=PF3D7_0420300-D2_PF3D7_0925600+;Alias=;ID=PF3D7_0420300-D2-21-PF3D7_0925600;pvalue=0.00608;sequence=TCTCAC;
PF3D7_0925600	fimo	nucleotide_motif	150	155	22.1	-	.	Name=PF3D7_0420300-D2_PF3D7_0925600-;Alias=;ID=PF3D7_0420300-D2-22-PF3D7_0925600;pvalue=0.00614;sequence=GGTTTC;
PF3D7_0925600	fimo	nucleotide_motif	120	125	21.7	+	.	Name=PF3D7_0420300-D2_PF3D7_0925600+;Alias=;ID=PF3D7_0420300-D2-23-PF3D7_0925600;pvalue=0.00672;sequence=TGCTTC;
PF3D7_0925600	fimo	nucleotide_motif	773	778	20.6	-	.	Name=PF3D7_0420300-D2_PF3D7_0925600-;Alias=;ID=PF3D7_0420300-D2-24-PF3D7_0925600;pvalue=0.00871;sequence=TGTTGT;
PF3D7_0925600	fimo	nucleotide_motif	80	85	20.6	-	.	Name=PF3D7_0420300-D2_PF3D7_0925600-;Alias=;ID=PF3D7_0420300-D2-25-PF3D7_0925600;pvalue=0.00876;sequence=CCTTAC;
PF3D7_0925600	fimo	nucleotide_motif	408	413	20.4	-	.	Name=PF3D7_0420300-D2_PF3D7_0925600-;Alias=;ID=PF3D7_0420300-D2-26-PF3D7_0925600;pvalue=0.00911;sequence=TTTCAC;
PF3D7_0925600	fimo	nucleotide_motif	736	741	20.4	-	.	Name=PF3D7_0420300-D2_PF3D7_0925600-;Alias=;ID=PF3D7_0420300-D2-27-PF3D7_0925600;pvalue=0.00911;sequence=TGTCAA;
PF3D7_0925600	fimo	nucleotide_motif	158	163	20.1	+	.	Name=PF3D7_0420300-D2_PF3D7_0925600+;Alias=;ID=PF3D7_0420300-D2-28-PF3D7_0925600;pvalue=0.0098;sequence=TGGTAA;
PF3D7_0925700	fimo	nucleotide_motif	205	210	37.6	+	.	Name=PF3D7_0420300-D2_PF3D7_0925700+;Alias=;ID=PF3D7_0420300-D2-1-PF3D7_0925700;pvalue=0.000172;sequence=TGTTAC;
PF3D7_0925700	fimo	nucleotide_motif	322	327	35.4	+	.	Name=PF3D7_0420300-D2_PF3D7_0925700+;Alias=;ID=PF3D7_0420300-D2-2-PF3D7_0925700;pvalue=0.000287;sequence=GGTTAC;
PF3D7_0925700	fimo	nucleotide_motif	323	328	31.1	-	.	Name=PF3D7_0420300-D2_PF3D7_0925700-;Alias=;ID=PF3D7_0420300-D2-3-PF3D7_0925700;pvalue=0.000774;sequence=TGTAAC;
PF3D7_0925700	fimo	nucleotide_motif	17	22	31.1	-	.	Name=PF3D7_0420300-D2_PF3D7_0925700-;Alias=;ID=PF3D7_0420300-D2-4-PF3D7_0925700;pvalue=0.000784;sequence=TGTCGC;
PF3D7_0925700	fimo	nucleotide_motif	991	996	29.4	-	.	Name=PF3D7_0420300-D2_PF3D7_0925700-;Alias=;ID=PF3D7_0420300-D2-5-PF3D7_0925700;pvalue=0.00114;sequence=TGTTTC;
PF3D7_0925700	fimo	nucleotide_motif	228	233	28.3	+	.	Name=PF3D7_0420300-D2_PF3D7_0925700+;Alias=;ID=PF3D7_0420300-D2-6-PF3D7_0925700;pvalue=0.00149;sequence=TCTTAC;
PF3D7_0925700	fimo	nucleotide_motif	353	358	24.5	-	.	Name=PF3D7_0420300-D2_PF3D7_0925700-;Alias=;ID=PF3D7_0420300-D2-7-PF3D7_0925700;pvalue=0.00358;sequence=TGTTAT;
PF3D7_0925700	fimo	nucleotide_motif	820	825	24.5	+	.	Name=PF3D7_0420300-D2_PF3D7_0925700+;Alias=;ID=PF3D7_0420300-D2-8-PF3D7_0925700;pvalue=0.00358;sequence=TATTAC;
PF3D7_0925700	fimo	nucleotide_motif	871	876	24.5	+	.	Name=PF3D7_0420300-D2_PF3D7_0925700+;Alias=;ID=PF3D7_0420300-D2-9-PF3D7_0925700;pvalue=0.00358;sequence=TATTAC;
PF3D7_0925700	fimo	nucleotide_motif	966	971	24.5	-	.	Name=PF3D7_0420300-D2_PF3D7_0925700-;Alias=;ID=PF3D7_0420300-D2-10-PF3D7_0925700;pvalue=0.00358;sequence=TATTAC;
PF3D7_0925700	fimo	nucleotide_motif	2	7	22.5	+	.	Name=PF3D7_0420300-D2_PF3D7_0925700+;Alias=;ID=PF3D7_0420300-D2-11-PF3D7_0925700;pvalue=0.00565;sequence=TTTTAC;
PF3D7_0925700	fimo	nucleotide_motif	54	59	22.5	-	.	Name=PF3D7_0420300-D2_PF3D7_0925700-;Alias=;ID=PF3D7_0420300-D2-12-PF3D7_0925700;pvalue=0.00565;sequence=TGTTAA;
PF3D7_0925700	fimo	nucleotide_motif	134	139	22.5	+	.	Name=PF3D7_0420300-D2_PF3D7_0925700+;Alias=;ID=PF3D7_0420300-D2-13-PF3D7_0925700;pvalue=0.00565;sequence=TTTTAC;
PF3D7_0925700	fimo	nucleotide_motif	153	158	22.5	-	.	Name=PF3D7_0420300-D2_PF3D7_0925700-;Alias=;ID=PF3D7_0420300-D2-14-PF3D7_0925700;pvalue=0.00565;sequence=TTTTAC;
PF3D7_0925700	fimo	nucleotide_motif	189	194	22.5	+	.	Name=PF3D7_0420300-D2_PF3D7_0925700+;Alias=;ID=PF3D7_0420300-D2-15-PF3D7_0925700;pvalue=0.00565;sequence=TTTTAC;
PF3D7_0925700	fimo	nucleotide_motif	497	502	22.5	+	.	Name=PF3D7_0420300-D2_PF3D7_0925700+;Alias=;ID=PF3D7_0420300-D2-16-PF3D7_0925700;pvalue=0.00565;sequence=TGTTAA;
PF3D7_0925700	fimo	nucleotide_motif	611	616	22.5	+	.	Name=PF3D7_0420300-D2_PF3D7_0925700+;Alias=;ID=PF3D7_0420300-D2-17-PF3D7_0925700;pvalue=0.00565;sequence=TTTTAC;
PF3D7_0925700	fimo	nucleotide_motif	981	986	22.5	-	.	Name=PF3D7_0420300-D2_PF3D7_0925700-;Alias=;ID=PF3D7_0420300-D2-18-PF3D7_0925700;pvalue=0.00565;sequence=TTTTAC;
PF3D7_0925700	fimo	nucleotide_motif	311	316	22.3	+	.	Name=PF3D7_0420300-D2_PF3D7_0925700+;Alias=;ID=PF3D7_0420300-D2-19-PF3D7_0925700;pvalue=0.00587;sequence=TGACAC;
PF3D7_0925700	fimo	nucleotide_motif	310	315	22.2	-	.	Name=PF3D7_0420300-D2_PF3D7_0925700-;Alias=;ID=PF3D7_0420300-D2-20-PF3D7_0925700;pvalue=0.00608;sequence=TGTCAG;
PF3D7_0925700	fimo	nucleotide_motif	504	509	22.1	-	.	Name=PF3D7_0420300-D2_PF3D7_0925700-;Alias=;ID=PF3D7_0420300-D2-21-PF3D7_0925700;pvalue=0.00614;sequence=GGTTTC;
PF3D7_0925700	fimo	nucleotide_motif	892	897	22.1	+	.	Name=PF3D7_0420300-D2_PF3D7_0925700+;Alias=;ID=PF3D7_0420300-D2-22-PF3D7_0925700;pvalue=0.00614;sequence=GGATAC;
PF3D7_0925700	fimo	nucleotide_motif	168	173	22	-	.	Name=PF3D7_0420300-D2_PF3D7_0925700-;Alias=;ID=PF3D7_0420300-D2-23-PF3D7_0925700;pvalue=0.00626;sequence=TCGTAC;
PF3D7_0925700	fimo	nucleotide_motif	166	171	21.3	+	.	Name=PF3D7_0420300-D2_PF3D7_0925700+;Alias=;ID=PF3D7_0420300-D2-24-PF3D7_0925700;pvalue=0.00747;sequence=TAGTAC;
PF3D7_0925700	fimo	nucleotide_motif	349	354	21.3	+	.	Name=PF3D7_0420300-D2_PF3D7_0925700+;Alias=;ID=PF3D7_0420300-D2-25-PF3D7_0925700;pvalue=0.00747;sequence=TGGTAT;
PF3D7_0925700	fimo	nucleotide_motif	423	428	21	-	.	Name=PF3D7_0420300-D2_PF3D7_0925700-;Alias=;ID=PF3D7_0420300-D2-26-PF3D7_0925700;pvalue=0.00796;sequence=GGTTAT;
PF3D7_0925700	fimo	nucleotide_motif	709	714	20.4	+	.	Name=PF3D7_0420300-D2_PF3D7_0925700+;Alias=;ID=PF3D7_0420300-D2-27-PF3D7_0925700;pvalue=0.00911;sequence=TTTCAC;
PF3D7_0925700	fimo	nucleotide_motif	305	310	20.1	+	.	Name=PF3D7_0420300-D2_PF3D7_0925700+;Alias=;ID=PF3D7_0420300-D2-28-PF3D7_0925700;pvalue=0.0098;sequence=TTTTCC;
PF3D7_0925700	fimo	nucleotide_motif	489	494	20.1	+	.	Name=PF3D7_0420300-D2_PF3D7_0925700+;Alias=;ID=PF3D7_0420300-D2-29-PF3D7_0925700;pvalue=0.0098;sequence=TTTTCC;
PF3D7_0925700	fimo	nucleotide_motif	613	618	20.1	-	.	Name=PF3D7_0420300-D2_PF3D7_0925700-;Alias=;ID=PF3D7_0420300-D2-30-PF3D7_0925700;pvalue=0.0098;sequence=TGGTAA;
PF3D7_0925800	fimo	nucleotide_motif	393	398	37.6	-	.	Name=PF3D7_0420300-D2_PF3D7_0925800-;Alias=;ID=PF3D7_0420300-D2-1-PF3D7_0925800;pvalue=0.000172;sequence=TGTTAC;
PF3D7_0925800	fimo	nucleotide_motif	276	281	35.4	-	.	Name=PF3D7_0420300-D2_PF3D7_0925800-;Alias=;ID=PF3D7_0420300-D2-2-PF3D7_0925800;pvalue=0.000287;sequence=GGTTAC;
PF3D7_0925800	fimo	nucleotide_motif	629	634	33.9	+	.	Name=PF3D7_0420300-D2_PF3D7_0925800+;Alias=;ID=PF3D7_0420300-D2-3-PF3D7_0925800;pvalue=0.000411;sequence=TGTGAC;
PF3D7_0925800	fimo	nucleotide_motif	275	280	31.1	+	.	Name=PF3D7_0420300-D2_PF3D7_0925800+;Alias=;ID=PF3D7_0420300-D2-4-PF3D7_0925800;pvalue=0.000774;sequence=TGTAAC;
PF3D7_0925800	fimo	nucleotide_motif	581	586	31.1	+	.	Name=PF3D7_0420300-D2_PF3D7_0925800+;Alias=;ID=PF3D7_0420300-D2-5-PF3D7_0925800;pvalue=0.000784;sequence=TGTCGC;
PF3D7_0925800	fimo	nucleotide_motif	370	375	28.3	-	.	Name=PF3D7_0420300-D2_PF3D7_0925800-;Alias=;ID=PF3D7_0420300-D2-6-PF3D7_0925800;pvalue=0.00149;sequence=TCTTAC;
PF3D7_0925800	fimo	nucleotide_motif	245	250	24.5	+	.	Name=PF3D7_0420300-D2_PF3D7_0925800+;Alias=;ID=PF3D7_0420300-D2-7-PF3D7_0925800;pvalue=0.00358;sequence=TGTTAT;
PF3D7_0925800	fimo	nucleotide_motif	101	106	22.5	-	.	Name=PF3D7_0420300-D2_PF3D7_0925800-;Alias=;ID=PF3D7_0420300-D2-8-PF3D7_0925800;pvalue=0.00565;sequence=TGTTAA;
PF3D7_0925800	fimo	nucleotide_motif	409	414	22.5	-	.	Name=PF3D7_0420300-D2_PF3D7_0925800-;Alias=;ID=PF3D7_0420300-D2-9-PF3D7_0925800;pvalue=0.00565;sequence=TTTTAC;
PF3D7_0925800	fimo	nucleotide_motif	445	450	22.5	+	.	Name=PF3D7_0420300-D2_PF3D7_0925800+;Alias=;ID=PF3D7_0420300-D2-10-PF3D7_0925800;pvalue=0.00565;sequence=TTTTAC;
PF3D7_0925800	fimo	nucleotide_motif	464	469	22.5	-	.	Name=PF3D7_0420300-D2_PF3D7_0925800-;Alias=;ID=PF3D7_0420300-D2-11-PF3D7_0925800;pvalue=0.00565;sequence=TTTTAC;
PF3D7_0925800	fimo	nucleotide_motif	544	549	22.5	+	.	Name=PF3D7_0420300-D2_PF3D7_0925800+;Alias=;ID=PF3D7_0420300-D2-12-PF3D7_0925800;pvalue=0.00565;sequence=TGTTAA;
PF3D7_0925800	fimo	nucleotide_motif	596	601	22.5	-	.	Name=PF3D7_0420300-D2_PF3D7_0925800-;Alias=;ID=PF3D7_0420300-D2-13-PF3D7_0925800;pvalue=0.00565;sequence=TTTTAC;
PF3D7_0925800	fimo	nucleotide_motif	705	710	22.5	+	.	Name=PF3D7_0420300-D2_PF3D7_0925800+;Alias=;ID=PF3D7_0420300-D2-14-PF3D7_0925800;pvalue=0.00565;sequence=TGTTAA;
PF3D7_0925800	fimo	nucleotide_motif	878	883	22.5	-	.	Name=PF3D7_0420300-D2_PF3D7_0925800-;Alias=;ID=PF3D7_0420300-D2-15-PF3D7_0925800;pvalue=0.00565;sequence=TTTTAC;
PF3D7_0925800	fimo	nucleotide_motif	630	635	22.5	-	.	Name=PF3D7_0420300-D2_PF3D7_0925800-;Alias=;ID=PF3D7_0420300-D2-16-PF3D7_0925800;pvalue=0.00568;sequence=AGTCAC;
PF3D7_0925800	fimo	nucleotide_motif	287	292	22.3	-	.	Name=PF3D7_0420300-D2_PF3D7_0925800-;Alias=;ID=PF3D7_0420300-D2-17-PF3D7_0925800;pvalue=0.00587;sequence=TGACAC;
PF3D7_0925800	fimo	nucleotide_motif	288	293	22.2	+	.	Name=PF3D7_0420300-D2_PF3D7_0925800+;Alias=;ID=PF3D7_0420300-D2-18-PF3D7_0925800;pvalue=0.00608;sequence=TGTCAG;
PF3D7_0925800	fimo	nucleotide_motif	94	99	22.1	+	.	Name=PF3D7_0420300-D2_PF3D7_0925800+;Alias=;ID=PF3D7_0420300-D2-19-PF3D7_0925800;pvalue=0.00614;sequence=GGTTTC;
PF3D7_0925800	fimo	nucleotide_motif	430	435	22	+	.	Name=PF3D7_0420300-D2_PF3D7_0925800+;Alias=;ID=PF3D7_0420300-D2-20-PF3D7_0925800;pvalue=0.00626;sequence=TCGTAC;
PF3D7_0925800	fimo	nucleotide_motif	831	836	21.8	+	.	Name=PF3D7_0420300-D2_PF3D7_0925800+;Alias=;ID=PF3D7_0420300-D2-21-PF3D7_0925800;pvalue=0.00667;sequence=TATCAC;
PF3D7_0925800	fimo	nucleotide_motif	249	254	21.3	-	.	Name=PF3D7_0420300-D2_PF3D7_0925800-;Alias=;ID=PF3D7_0420300-D2-22-PF3D7_0925800;pvalue=0.00747;sequence=TGGTAT;
PF3D7_0925800	fimo	nucleotide_motif	432	437	21.3	-	.	Name=PF3D7_0420300-D2_PF3D7_0925800-;Alias=;ID=PF3D7_0420300-D2-23-PF3D7_0925800;pvalue=0.00747;sequence=TAGTAC;
PF3D7_0925800	fimo	nucleotide_motif	684	689	21.3	-	.	Name=PF3D7_0420300-D2_PF3D7_0925800-;Alias=;ID=PF3D7_0420300-D2-24-PF3D7_0925800;pvalue=0.00747;sequence=TGGTAT;
PF3D7_0925800	fimo	nucleotide_motif	902	907	21.3	+	.	Name=PF3D7_0420300-D2_PF3D7_0925800+;Alias=;ID=PF3D7_0420300-D2-25-PF3D7_0925800;pvalue=0.00747;sequence=TATTCC;
PF3D7_0925800	fimo	nucleotide_motif	915	920	21.3	-	.	Name=PF3D7_0420300-D2_PF3D7_0925800-;Alias=;ID=PF3D7_0420300-D2-26-PF3D7_0925800;pvalue=0.00747;sequence=TATTCC;
PF3D7_0925800	fimo	nucleotide_motif	175	180	21	+	.	Name=PF3D7_0420300-D2_PF3D7_0925800+;Alias=;ID=PF3D7_0420300-D2-27-PF3D7_0925800;pvalue=0.00796;sequence=GGTTAT;
PF3D7_0925800	fimo	nucleotide_motif	109	114	20.1	-	.	Name=PF3D7_0420300-D2_PF3D7_0925800-;Alias=;ID=PF3D7_0420300-D2-28-PF3D7_0925800;pvalue=0.0098;sequence=TTTTCC;
PF3D7_0925800	fimo	nucleotide_motif	293	298	20.1	-	.	Name=PF3D7_0420300-D2_PF3D7_0925800-;Alias=;ID=PF3D7_0420300-D2-29-PF3D7_0925800;pvalue=0.0098;sequence=TTTTCC;
PF3D7_0925800	fimo	nucleotide_motif	646	651	20.1	+	.	Name=PF3D7_0420300-D2_PF3D7_0925800+;Alias=;ID=PF3D7_0420300-D2-30-PF3D7_0925800;pvalue=0.0098;sequence=TTTTCC;
PF3D7_0925900	fimo	nucleotide_motif	409	414	35.4	-	.	Name=PF3D7_0420300-D2_PF3D7_0925900-;Alias=;ID=PF3D7_0420300-D2-1-PF3D7_0925900;pvalue=0.000287;sequence=GGTTAC;
PF3D7_0925900	fimo	nucleotide_motif	93	98	34.2	-	.	Name=PF3D7_0420300-D2_PF3D7_0925900-;Alias=;ID=PF3D7_0420300-D2-2-PF3D7_0925900;pvalue=0.000382;sequence=TGTCCC;
PF3D7_0925900	fimo	nucleotide_motif	408	413	31.1	+	.	Name=PF3D7_0420300-D2_PF3D7_0925900+;Alias=;ID=PF3D7_0420300-D2-3-PF3D7_0925900;pvalue=0.000774;sequence=TGTAAC;
PF3D7_0925900	fimo	nucleotide_motif	426	431	31	-	.	Name=PF3D7_0420300-D2_PF3D7_0925900-;Alias=;ID=PF3D7_0420300-D2-4-PF3D7_0925900;pvalue=0.000793;sequence=TGGTGC;
PF3D7_0925900	fimo	nucleotide_motif	61	66	24.5	+	.	Name=PF3D7_0420300-D2_PF3D7_0925900+;Alias=;ID=PF3D7_0420300-D2-5-PF3D7_0925900;pvalue=0.00358;sequence=TATTAC;
PF3D7_0925900	fimo	nucleotide_motif	142	147	24.5	+	.	Name=PF3D7_0420300-D2_PF3D7_0925900+;Alias=;ID=PF3D7_0420300-D2-6-PF3D7_0925900;pvalue=0.00358;sequence=TGTTAT;
PF3D7_0925900	fimo	nucleotide_motif	206	211	24.5	-	.	Name=PF3D7_0420300-D2_PF3D7_0925900-;Alias=;ID=PF3D7_0420300-D2-7-PF3D7_0925900;pvalue=0.00358;sequence=TGTTAT;
PF3D7_0925900	fimo	nucleotide_motif	474	479	24.5	-	.	Name=PF3D7_0420300-D2_PF3D7_0925900-;Alias=;ID=PF3D7_0420300-D2-8-PF3D7_0925900;pvalue=0.00358;sequence=TGTTAT;
PF3D7_0925900	fimo	nucleotide_motif	38	43	22.5	-	.	Name=PF3D7_0420300-D2_PF3D7_0925900-;Alias=;ID=PF3D7_0420300-D2-9-PF3D7_0925900;pvalue=0.00565;sequence=TTTTAC;
PF3D7_0925900	fimo	nucleotide_motif	181	186	22.5	-	.	Name=PF3D7_0420300-D2_PF3D7_0925900-;Alias=;ID=PF3D7_0420300-D2-10-PF3D7_0925900;pvalue=0.00565;sequence=TTTTAC;
PF3D7_0925900	fimo	nucleotide_motif	341	346	22.5	+	.	Name=PF3D7_0420300-D2_PF3D7_0925900+;Alias=;ID=PF3D7_0420300-D2-11-PF3D7_0925900;pvalue=0.00565;sequence=TTTTAC;
PF3D7_0925900	fimo	nucleotide_motif	956	961	22.5	+	.	Name=PF3D7_0420300-D2_PF3D7_0925900+;Alias=;ID=PF3D7_0420300-D2-12-PF3D7_0925900;pvalue=0.00568;sequence=TGGCCC;
PF3D7_0925900	fimo	nucleotide_motif	514	519	22.2	-	.	Name=PF3D7_0420300-D2_PF3D7_0925900-;Alias=;ID=PF3D7_0420300-D2-13-PF3D7_0925900;pvalue=0.00599;sequence=TGGTTC;
PF3D7_0925900	fimo	nucleotide_motif	126	131	21.7	+	.	Name=PF3D7_0420300-D2_PF3D7_0925900+;Alias=;ID=PF3D7_0420300-D2-14-PF3D7_0925900;pvalue=0.00672;sequence=TGCTTC;
PF3D7_0925900	fimo	nucleotide_motif	48	53	21.3	-	.	Name=PF3D7_0420300-D2_PF3D7_0925900-;Alias=;ID=PF3D7_0420300-D2-15-PF3D7_0925900;pvalue=0.00747;sequence=TATTCC;
PF3D7_0925900	fimo	nucleotide_motif	162	167	21.3	-	.	Name=PF3D7_0420300-D2_PF3D7_0925900-;Alias=;ID=PF3D7_0420300-D2-16-PF3D7_0925900;pvalue=0.00747;sequence=TATTCC;
PF3D7_0925900	fimo	nucleotide_motif	250	255	21.3	+	.	Name=PF3D7_0420300-D2_PF3D7_0925900+;Alias=;ID=PF3D7_0420300-D2-17-PF3D7_0925900;pvalue=0.00747;sequence=TAGTAC;
PF3D7_0925900	fimo	nucleotide_motif	486	491	21.3	-	.	Name=PF3D7_0420300-D2_PF3D7_0925900-;Alias=;ID=PF3D7_0420300-D2-18-PF3D7_0925900;pvalue=0.00747;sequence=TGTTCT;
PF3D7_0925900	fimo	nucleotide_motif	570	575	21.3	+	.	Name=PF3D7_0420300-D2_PF3D7_0925900+;Alias=;ID=PF3D7_0420300-D2-19-PF3D7_0925900;pvalue=0.00747;sequence=TGTTCT;
PF3D7_0925900	fimo	nucleotide_motif	642	647	21.3	+	.	Name=PF3D7_0420300-D2_PF3D7_0925900+;Alias=;ID=PF3D7_0420300-D2-20-PF3D7_0925900;pvalue=0.00747;sequence=TGTTCT;
PF3D7_0925900	fimo	nucleotide_motif	686	691	21.3	-	.	Name=PF3D7_0420300-D2_PF3D7_0925900-;Alias=;ID=PF3D7_0420300-D2-21-PF3D7_0925900;pvalue=0.00747;sequence=TATTCC;
PF3D7_0925900	fimo	nucleotide_motif	175	180	20.6	+	.	Name=PF3D7_0420300-D2_PF3D7_0925900+;Alias=;ID=PF3D7_0420300-D2-22-PF3D7_0925900;pvalue=0.00871;sequence=TGCTAT;
PF3D7_0925900	fimo	nucleotide_motif	249	254	20.6	-	.	Name=PF3D7_0420300-D2_PF3D7_0925900-;Alias=;ID=PF3D7_0420300-D2-23-PF3D7_0925900;pvalue=0.00871;sequence=TACTAC;
PF3D7_0925900	fimo	nucleotide_motif	252	257	20.1	-	.	Name=PF3D7_0420300-D2_PF3D7_0925900-;Alias=;ID=PF3D7_0420300-D2-24-PF3D7_0925900;pvalue=0.0098;sequence=TTGTAC;
PF3D7_0925900	fimo	nucleotide_motif	578	583	20.1	+	.	Name=PF3D7_0420300-D2_PF3D7_0925900+;Alias=;ID=PF3D7_0420300-D2-25-PF3D7_0925900;pvalue=0.0098;sequence=TTTTCC;
PF3D7_0926000	fimo	nucleotide_motif	717	722	37.6	+	.	Name=PF3D7_0420300-D2_PF3D7_0926000+;Alias=;ID=PF3D7_0420300-D2-1-PF3D7_0926000;pvalue=0.000172;sequence=TGTTAC;
PF3D7_0926000	fimo	nucleotide_motif	682	687	34.6	+	.	Name=PF3D7_0420300-D2_PF3D7_0926000+;Alias=;ID=PF3D7_0420300-D2-2-PF3D7_0926000;pvalue=0.000344;sequence=TGTTGC;
PF3D7_0926000	fimo	nucleotide_motif	410	415	33.9	-	.	Name=PF3D7_0420300-D2_PF3D7_0926000-;Alias=;ID=PF3D7_0420300-D2-3-PF3D7_0926000;pvalue=0.000411;sequence=TGTGAC;
PF3D7_0926000	fimo	nucleotide_motif	409	414	32.3	+	.	Name=PF3D7_0420300-D2_PF3D7_0926000+;Alias=;ID=PF3D7_0420300-D2-4-PF3D7_0926000;pvalue=0.000593;sequence=GGTCAC;
PF3D7_0926000	fimo	nucleotide_motif	718	723	31.1	-	.	Name=PF3D7_0420300-D2_PF3D7_0926000-;Alias=;ID=PF3D7_0420300-D2-5-PF3D7_0926000;pvalue=0.000774;sequence=TGTAAC;
PF3D7_0926000	fimo	nucleotide_motif	686	691	28.2	-	.	Name=PF3D7_0420300-D2_PF3D7_0926000-;Alias=;ID=PF3D7_0420300-D2-6-PF3D7_0926000;pvalue=0.00151;sequence=TGCTGC;
PF3D7_0926000	fimo	nucleotide_motif	38	43	24.5	-	.	Name=PF3D7_0420300-D2_PF3D7_0926000-;Alias=;ID=PF3D7_0420300-D2-7-PF3D7_0926000;pvalue=0.00358;sequence=TATTAC;
PF3D7_0926000	fimo	nucleotide_motif	311	316	24.5	-	.	Name=PF3D7_0420300-D2_PF3D7_0926000-;Alias=;ID=PF3D7_0420300-D2-8-PF3D7_0926000;pvalue=0.00358;sequence=TGTTAT;
PF3D7_0926000	fimo	nucleotide_motif	502	507	24.5	+	.	Name=PF3D7_0420300-D2_PF3D7_0926000+;Alias=;ID=PF3D7_0420300-D2-9-PF3D7_0926000;pvalue=0.00358;sequence=TGTTAT;
PF3D7_0926000	fimo	nucleotide_motif	546	551	24.5	-	.	Name=PF3D7_0420300-D2_PF3D7_0926000-;Alias=;ID=PF3D7_0420300-D2-10-PF3D7_0926000;pvalue=0.00358;sequence=TATTAC;
PF3D7_0926000	fimo	nucleotide_motif	971	976	24.5	-	.	Name=PF3D7_0420300-D2_PF3D7_0926000-;Alias=;ID=PF3D7_0420300-D2-11-PF3D7_0926000;pvalue=0.00358;sequence=TGTTAT;
PF3D7_0926000	fimo	nucleotide_motif	570	575	22.5	+	.	Name=PF3D7_0420300-D2_PF3D7_0926000+;Alias=;ID=PF3D7_0420300-D2-12-PF3D7_0926000;pvalue=0.00565;sequence=TTTTAC;
PF3D7_0926000	fimo	nucleotide_motif	613	618	22.5	+	.	Name=PF3D7_0420300-D2_PF3D7_0926000+;Alias=;ID=PF3D7_0420300-D2-13-PF3D7_0926000;pvalue=0.00565;sequence=TGTTAA;
PF3D7_0926000	fimo	nucleotide_motif	839	844	22.4	-	.	Name=PF3D7_0420300-D2_PF3D7_0926000-;Alias=;ID=PF3D7_0420300-D2-14-PF3D7_0926000;pvalue=0.00569;sequence=TGTGCC;
PF3D7_0926000	fimo	nucleotide_motif	683	688	22	-	.	Name=PF3D7_0420300-D2_PF3D7_0926000-;Alias=;ID=PF3D7_0420300-D2-15-PF3D7_0926000;pvalue=0.00632;sequence=TGCAAC;
PF3D7_0926000	fimo	nucleotide_motif	768	773	21.8	-	.	Name=PF3D7_0420300-D2_PF3D7_0926000-;Alias=;ID=PF3D7_0420300-D2-16-PF3D7_0926000;pvalue=0.00667;sequence=TGTCAT;
PF3D7_0926000	fimo	nucleotide_motif	424	429	21.3	-	.	Name=PF3D7_0420300-D2_PF3D7_0926000-;Alias=;ID=PF3D7_0420300-D2-17-PF3D7_0926000;pvalue=0.00747;sequence=TGGTAT;
PF3D7_0926000	fimo	nucleotide_motif	761	766	21.3	+	.	Name=PF3D7_0420300-D2_PF3D7_0926000+;Alias=;ID=PF3D7_0420300-D2-18-PF3D7_0926000;pvalue=0.00747;sequence=TGTTCT;
PF3D7_0926000	fimo	nucleotide_motif	235	240	21.2	+	.	Name=PF3D7_0420300-D2_PF3D7_0926000+;Alias=;ID=PF3D7_0420300-D2-19-PF3D7_0926000;pvalue=0.00761;sequence=TGTTGG;
PF3D7_0926000	fimo	nucleotide_motif	656	661	20.1	-	.	Name=PF3D7_0420300-D2_PF3D7_0926000-;Alias=;ID=PF3D7_0420300-D2-20-PF3D7_0926000;pvalue=0.0098;sequence=TGTTCA;
PF3D7_0926000	fimo	nucleotide_motif	789	794	20.1	-	.	Name=PF3D7_0420300-D2_PF3D7_0926000-;Alias=;ID=PF3D7_0420300-D2-21-PF3D7_0926000;pvalue=0.0098;sequence=TTTTCC;
PF3D7_0926000	fimo	nucleotide_motif	838	843	20.1	+	.	Name=PF3D7_0420300-D2_PF3D7_0926000+;Alias=;ID=PF3D7_0420300-D2-22-PF3D7_0926000;pvalue=0.00981;sequence=AGGCAC;
PF3D7_0926100	fimo	nucleotide_motif	241	246	28.3	-	.	Name=PF3D7_0420300-D2_PF3D7_0926100-;Alias=;ID=PF3D7_0420300-D2-1-PF3D7_0926100;pvalue=0.00149;sequence=TGTTAG;
PF3D7_0926100	fimo	nucleotide_motif	54	59	24.5	-	.	Name=PF3D7_0420300-D2_PF3D7_0926100-;Alias=;ID=PF3D7_0420300-D2-2-PF3D7_0926100;pvalue=0.00358;sequence=TATTAC;
PF3D7_0926100	fimo	nucleotide_motif	400	405	24.5	-	.	Name=PF3D7_0420300-D2_PF3D7_0926100-;Alias=;ID=PF3D7_0420300-D2-3-PF3D7_0926100;pvalue=0.00358;sequence=TGTTAT;
PF3D7_0926100	fimo	nucleotide_motif	500	505	24.5	-	.	Name=PF3D7_0420300-D2_PF3D7_0926100-;Alias=;ID=PF3D7_0420300-D2-4-PF3D7_0926100;pvalue=0.00358;sequence=TGTTAT;
PF3D7_0926100	fimo	nucleotide_motif	616	621	22.5	-	.	Name=PF3D7_0420300-D2_PF3D7_0926100-;Alias=;ID=PF3D7_0420300-D2-5-PF3D7_0926100;pvalue=0.00565;sequence=TTTTAC;
PF3D7_0926100	fimo	nucleotide_motif	920	925	22.5	-	.	Name=PF3D7_0420300-D2_PF3D7_0926100-;Alias=;ID=PF3D7_0420300-D2-6-PF3D7_0926100;pvalue=0.00565;sequence=TGTTAA;
PF3D7_0926100	fimo	nucleotide_motif	27	32	21.8	-	.	Name=PF3D7_0420300-D2_PF3D7_0926100-;Alias=;ID=PF3D7_0420300-D2-7-PF3D7_0926100;pvalue=0.00667;sequence=TGTCAT;
PF3D7_0926100	fimo	nucleotide_motif	290	295	21	+	.	Name=PF3D7_0420300-D2_PF3D7_0926100+;Alias=;ID=PF3D7_0420300-D2-8-PF3D7_0926100;pvalue=0.00802;sequence=CGTTTC;
PF3D7_0926100	fimo	nucleotide_motif	967	972	21	-	.	Name=PF3D7_0420300-D2_PF3D7_0926100-;Alias=;ID=PF3D7_0420300-D2-9-PF3D7_0926100;pvalue=0.00802;sequence=CGATAC;
PF3D7_0926100	fimo	nucleotide_motif	417	422	20.1	+	.	Name=PF3D7_0420300-D2_PF3D7_0926100+;Alias=;ID=PF3D7_0420300-D2-10-PF3D7_0926100;pvalue=0.0098;sequence=TTTTCC;
PF3D7_0926100	fimo	nucleotide_motif	913	918	20.1	-	.	Name=PF3D7_0420300-D2_PF3D7_0926100-;Alias=;ID=PF3D7_0420300-D2-11-PF3D7_0926100;pvalue=0.00981;sequence=AGGCAC;
PF3D7_0926200	fimo	nucleotide_motif	148	153	28.2	+	.	Name=PF3D7_0420300-D2_PF3D7_0926200+;Alias=;ID=PF3D7_0420300-D2-1-PF3D7_0926200;pvalue=0.00151;sequence=TGCTGC;
PF3D7_0926200	fimo	nucleotide_motif	35	40	24.5	-	.	Name=PF3D7_0420300-D2_PF3D7_0926200-;Alias=;ID=PF3D7_0420300-D2-2-PF3D7_0926200;pvalue=0.00358;sequence=TATTAC;
PF3D7_0926200	fimo	nucleotide_motif	385	390	24.5	-	.	Name=PF3D7_0420300-D2_PF3D7_0926200-;Alias=;ID=PF3D7_0420300-D2-3-PF3D7_0926200;pvalue=0.00358;sequence=TGTTAT;
PF3D7_0926200	fimo	nucleotide_motif	537	542	24.5	-	.	Name=PF3D7_0420300-D2_PF3D7_0926200-;Alias=;ID=PF3D7_0420300-D2-4-PF3D7_0926200;pvalue=0.00358;sequence=TATTAC;
PF3D7_0926200	fimo	nucleotide_motif	697	702	24.5	-	.	Name=PF3D7_0420300-D2_PF3D7_0926200-;Alias=;ID=PF3D7_0420300-D2-5-PF3D7_0926200;pvalue=0.00358;sequence=TGTTAT;
PF3D7_0926200	fimo	nucleotide_motif	783	788	24.5	+	.	Name=PF3D7_0420300-D2_PF3D7_0926200+;Alias=;ID=PF3D7_0420300-D2-6-PF3D7_0926200;pvalue=0.00358;sequence=TATTAC;
PF3D7_0926200	fimo	nucleotide_motif	871	876	24.5	-	.	Name=PF3D7_0420300-D2_PF3D7_0926200-;Alias=;ID=PF3D7_0420300-D2-7-PF3D7_0926200;pvalue=0.00358;sequence=TGTTAT;
PF3D7_0926200	fimo	nucleotide_motif	192	197	22.5	-	.	Name=PF3D7_0420300-D2_PF3D7_0926200-;Alias=;ID=PF3D7_0420300-D2-8-PF3D7_0926200;pvalue=0.00565;sequence=TGTTAA;
PF3D7_0926200	fimo	nucleotide_motif	523	528	22.5	+	.	Name=PF3D7_0420300-D2_PF3D7_0926200+;Alias=;ID=PF3D7_0420300-D2-9-PF3D7_0926200;pvalue=0.00565;sequence=TTTTAC;
PF3D7_0926200	fimo	nucleotide_motif	757	762	22.5	-	.	Name=PF3D7_0420300-D2_PF3D7_0926200-;Alias=;ID=PF3D7_0420300-D2-10-PF3D7_0926200;pvalue=0.00565;sequence=TTTTAC;
PF3D7_0926200	fimo	nucleotide_motif	373	378	22.4	+	.	Name=PF3D7_0420300-D2_PF3D7_0926200+;Alias=;ID=PF3D7_0420300-D2-11-PF3D7_0926200;pvalue=0.00575;sequence=GGGTCC;
PF3D7_0926200	fimo	nucleotide_motif	129	134	22.2	+	.	Name=PF3D7_0420300-D2_PF3D7_0926200+;Alias=;ID=PF3D7_0420300-D2-12-PF3D7_0926200;pvalue=0.00599;sequence=TGGTTC;
PF3D7_0926200	fimo	nucleotide_motif	841	846	21.8	-	.	Name=PF3D7_0420300-D2_PF3D7_0926200-;Alias=;ID=PF3D7_0420300-D2-13-PF3D7_0926200;pvalue=0.00667;sequence=TGTCAT;
PF3D7_0926200	fimo	nucleotide_motif	846	851	21.8	-	.	Name=PF3D7_0420300-D2_PF3D7_0926200-;Alias=;ID=PF3D7_0420300-D2-14-PF3D7_0926200;pvalue=0.00667;sequence=TGTCAT;
PF3D7_0926200	fimo	nucleotide_motif	851	856	21.8	-	.	Name=PF3D7_0420300-D2_PF3D7_0926200-;Alias=;ID=PF3D7_0420300-D2-15-PF3D7_0926200;pvalue=0.00667;sequence=TGTCAT;
PF3D7_0926200	fimo	nucleotide_motif	856	861	21.8	-	.	Name=PF3D7_0420300-D2_PF3D7_0926200-;Alias=;ID=PF3D7_0420300-D2-16-PF3D7_0926200;pvalue=0.00667;sequence=TGTCAT;
PF3D7_0926200	fimo	nucleotide_motif	643	648	21.3	+	.	Name=PF3D7_0420300-D2_PF3D7_0926200+;Alias=;ID=PF3D7_0420300-D2-17-PF3D7_0926200;pvalue=0.00747;sequence=TGGTAT;
PF3D7_0926200	fimo	nucleotide_motif	101	106	21.2	-	.	Name=PF3D7_0420300-D2_PF3D7_0926200-;Alias=;ID=PF3D7_0420300-D2-18-PF3D7_0926200;pvalue=0.00761;sequence=TCCTAC;
PF3D7_0926200	fimo	nucleotide_motif	412	417	20.1	+	.	Name=PF3D7_0420300-D2_PF3D7_0926200+;Alias=;ID=PF3D7_0420300-D2-19-PF3D7_0926200;pvalue=0.0098;sequence=TTTTCC;
PF3D7_0926200	fimo	nucleotide_motif	512	517	20.1	-	.	Name=PF3D7_0420300-D2_PF3D7_0926200-;Alias=;ID=PF3D7_0420300-D2-20-PF3D7_0926200;pvalue=0.0098;sequence=TGTTCA;
PF3D7_0926300	fimo	nucleotide_motif	964	969	37	+	.	Name=PF3D7_0420300-D2_PF3D7_0926300+;Alias=;ID=PF3D7_0420300-D2-1-PF3D7_0926300;pvalue=0.000201;sequence=TGTCAC;
PF3D7_0926300	fimo	nucleotide_motif	73	78	29.4	-	.	Name=PF3D7_0420300-D2_PF3D7_0926300-;Alias=;ID=PF3D7_0420300-D2-2-PF3D7_0926300;pvalue=0.00114;sequence=TGTTTC;
PF3D7_0926300	fimo	nucleotide_motif	755	760	29.4	+	.	Name=PF3D7_0420300-D2_PF3D7_0926300+;Alias=;ID=PF3D7_0420300-D2-3-PF3D7_0926300;pvalue=0.00114;sequence=TGTTTC;
PF3D7_0926300	fimo	nucleotide_motif	386	391	24.5	+	.	Name=PF3D7_0420300-D2_PF3D7_0926300+;Alias=;ID=PF3D7_0420300-D2-4-PF3D7_0926300;pvalue=0.00358;sequence=TATTAC;
PF3D7_0926300	fimo	nucleotide_motif	89	94	22.5	+	.	Name=PF3D7_0420300-D2_PF3D7_0926300+;Alias=;ID=PF3D7_0420300-D2-5-PF3D7_0926300;pvalue=0.00565;sequence=TGTTAA;
PF3D7_0926300	fimo	nucleotide_motif	469	474	22.5	+	.	Name=PF3D7_0420300-D2_PF3D7_0926300+;Alias=;ID=PF3D7_0420300-D2-6-PF3D7_0926300;pvalue=0.00565;sequence=TTTTAC;
PF3D7_0926300	fimo	nucleotide_motif	504	509	22.5	+	.	Name=PF3D7_0420300-D2_PF3D7_0926300+;Alias=;ID=PF3D7_0420300-D2-7-PF3D7_0926300;pvalue=0.00565;sequence=TTTTAC;
PF3D7_0926300	fimo	nucleotide_motif	707	712	22.5	-	.	Name=PF3D7_0420300-D2_PF3D7_0926300-;Alias=;ID=PF3D7_0420300-D2-8-PF3D7_0926300;pvalue=0.00565;sequence=TTTTAC;
PF3D7_0926300	fimo	nucleotide_motif	731	736	22.5	-	.	Name=PF3D7_0420300-D2_PF3D7_0926300-;Alias=;ID=PF3D7_0420300-D2-9-PF3D7_0926300;pvalue=0.00565;sequence=TGTTAA;
PF3D7_0926300	fimo	nucleotide_motif	907	912	22.5	-	.	Name=PF3D7_0420300-D2_PF3D7_0926300-;Alias=;ID=PF3D7_0420300-D2-10-PF3D7_0926300;pvalue=0.00565;sequence=TGTTAA;
PF3D7_0926300	fimo	nucleotide_motif	812	817	22.3	+	.	Name=PF3D7_0420300-D2_PF3D7_0926300+;Alias=;ID=PF3D7_0420300-D2-11-PF3D7_0926300;pvalue=0.00587;sequence=TGTCTC;
PF3D7_0926300	fimo	nucleotide_motif	514	519	22.2	-	.	Name=PF3D7_0420300-D2_PF3D7_0926300-;Alias=;ID=PF3D7_0420300-D2-12-PF3D7_0926300;pvalue=0.00599;sequence=TGGTTC;
PF3D7_0926300	fimo	nucleotide_motif	641	646	21.8	+	.	Name=PF3D7_0420300-D2_PF3D7_0926300+;Alias=;ID=PF3D7_0420300-D2-13-PF3D7_0926300;pvalue=0.00667;sequence=TGTCAT;
PF3D7_0926300	fimo	nucleotide_motif	657	662	21.8	-	.	Name=PF3D7_0420300-D2_PF3D7_0926300-;Alias=;ID=PF3D7_0420300-D2-14-PF3D7_0926300;pvalue=0.00667;sequence=TATCAC;
PF3D7_0926300	fimo	nucleotide_motif	140	145	21.3	-	.	Name=PF3D7_0420300-D2_PF3D7_0926300-;Alias=;ID=PF3D7_0420300-D2-15-PF3D7_0926300;pvalue=0.00747;sequence=TGTTCT;
PF3D7_0926300	fimo	nucleotide_motif	771	776	21.3	-	.	Name=PF3D7_0420300-D2_PF3D7_0926300-;Alias=;ID=PF3D7_0420300-D2-16-PF3D7_0926300;pvalue=0.00747;sequence=TGTTCT;
PF3D7_0926300	fimo	nucleotide_motif	937	942	21.3	+	.	Name=PF3D7_0420300-D2_PF3D7_0926300+;Alias=;ID=PF3D7_0420300-D2-17-PF3D7_0926300;pvalue=0.00747;sequence=TGGTAT;
PF3D7_0926300	fimo	nucleotide_motif	186	191	21	-	.	Name=PF3D7_0420300-D2_PF3D7_0926300-;Alias=;ID=PF3D7_0420300-D2-18-PF3D7_0926300;pvalue=0.00796;sequence=GATTAC;
PF3D7_0926300	fimo	nucleotide_motif	370	375	20.6	-	.	Name=PF3D7_0420300-D2_PF3D7_0926300-;Alias=;ID=PF3D7_0420300-D2-19-PF3D7_0926300;pvalue=0.00871;sequence=TGTTGT;
PF3D7_0926300	fimo	nucleotide_motif	175	180	20.4	-	.	Name=PF3D7_0420300-D2_PF3D7_0926300-;Alias=;ID=PF3D7_0420300-D2-20-PF3D7_0926300;pvalue=0.00911;sequence=TTTCAC;
PF3D7_0926300	fimo	nucleotide_motif	743	748	20.4	-	.	Name=PF3D7_0420300-D2_PF3D7_0926300-;Alias=;ID=PF3D7_0420300-D2-21-PF3D7_0926300;pvalue=0.00911;sequence=TTTCAC;
PF3D7_0926300	fimo	nucleotide_motif	135	140	20.1	-	.	Name=PF3D7_0420300-D2_PF3D7_0926300-;Alias=;ID=PF3D7_0420300-D2-22-PF3D7_0926300;pvalue=0.0098;sequence=TGTTCA;
PF3D7_0926300	fimo	nucleotide_motif	211	216	20.1	+	.	Name=PF3D7_0420300-D2_PF3D7_0926300+;Alias=;ID=PF3D7_0420300-D2-23-PF3D7_0926300;pvalue=0.0098;sequence=TTTTCC;
PF3D7_0926300	fimo	nucleotide_motif	827	832	20.1	+	.	Name=PF3D7_0420300-D2_PF3D7_0926300+;Alias=;ID=PF3D7_0420300-D2-24-PF3D7_0926300;pvalue=0.0098;sequence=TTTTCC;
PF3D7_0926300	fimo	nucleotide_motif	965	970	20.1	-	.	Name=PF3D7_0420300-D2_PF3D7_0926300-;Alias=;ID=PF3D7_0420300-D2-25-PF3D7_0926300;pvalue=0.00983;sequence=AGTGAC;
PF3D7_0926400	fimo	nucleotide_motif	99	104	37.6	-	.	Name=PF3D7_0420300-D2_PF3D7_0926400-;Alias=;ID=PF3D7_0420300-D2-1-PF3D7_0926400;pvalue=0.000172;sequence=TGTTAC;
PF3D7_0926400	fimo	nucleotide_motif	98	103	31.1	+	.	Name=PF3D7_0420300-D2_PF3D7_0926400+;Alias=;ID=PF3D7_0420300-D2-2-PF3D7_0926400;pvalue=0.000774;sequence=TGTAAC;
PF3D7_0926400	fimo	nucleotide_motif	179	184	29.4	-	.	Name=PF3D7_0420300-D2_PF3D7_0926400-;Alias=;ID=PF3D7_0420300-D2-3-PF3D7_0926400;pvalue=0.00114;sequence=TGTTTC;
PF3D7_0926400	fimo	nucleotide_motif	33	38	24.5	-	.	Name=PF3D7_0420300-D2_PF3D7_0926400-;Alias=;ID=PF3D7_0420300-D2-4-PF3D7_0926400;pvalue=0.00358;sequence=TGTTAT;
PF3D7_0926400	fimo	nucleotide_motif	147	152	24.5	-	.	Name=PF3D7_0420300-D2_PF3D7_0926400-;Alias=;ID=PF3D7_0420300-D2-5-PF3D7_0926400;pvalue=0.00358;sequence=TATTAC;
PF3D7_0926400	fimo	nucleotide_motif	802	807	24.5	-	.	Name=PF3D7_0420300-D2_PF3D7_0926400-;Alias=;ID=PF3D7_0420300-D2-6-PF3D7_0926400;pvalue=0.00358;sequence=TGTTAT;
PF3D7_0926400	fimo	nucleotide_motif	912	917	24.5	+	.	Name=PF3D7_0420300-D2_PF3D7_0926400+;Alias=;ID=PF3D7_0420300-D2-7-PF3D7_0926400;pvalue=0.00358;sequence=TGTTAT;
PF3D7_0926400	fimo	nucleotide_motif	159	164	22.5	+	.	Name=PF3D7_0420300-D2_PF3D7_0926400+;Alias=;ID=PF3D7_0420300-D2-8-PF3D7_0926400;pvalue=0.00565;sequence=TTTTAC;
PF3D7_0926400	fimo	nucleotide_motif	546	551	22.5	+	.	Name=PF3D7_0420300-D2_PF3D7_0926400+;Alias=;ID=PF3D7_0420300-D2-9-PF3D7_0926400;pvalue=0.00565;sequence=TTTTAC;
PF3D7_0926400	fimo	nucleotide_motif	963	968	22.2	-	.	Name=PF3D7_0420300-D2_PF3D7_0926400-;Alias=;ID=PF3D7_0420300-D2-10-PF3D7_0926400;pvalue=0.00608;sequence=TCTCAC;
PF3D7_0926400	fimo	nucleotide_motif	169	174	21.8	-	.	Name=PF3D7_0420300-D2_PF3D7_0926400-;Alias=;ID=PF3D7_0420300-D2-11-PF3D7_0926400;pvalue=0.00667;sequence=TGTCAT;
PF3D7_0926400	fimo	nucleotide_motif	194	199	21.8	-	.	Name=PF3D7_0420300-D2_PF3D7_0926400-;Alias=;ID=PF3D7_0420300-D2-12-PF3D7_0926400;pvalue=0.00667;sequence=TATCAC;
PF3D7_0926400	fimo	nucleotide_motif	358	363	21.8	+	.	Name=PF3D7_0420300-D2_PF3D7_0926400+;Alias=;ID=PF3D7_0420300-D2-13-PF3D7_0926400;pvalue=0.00667;sequence=TGTCAT;
PF3D7_0926400	fimo	nucleotide_motif	541	546	21.8	+	.	Name=PF3D7_0420300-D2_PF3D7_0926400+;Alias=;ID=PF3D7_0420300-D2-14-PF3D7_0926400;pvalue=0.00667;sequence=TGTCAT;
PF3D7_0926400	fimo	nucleotide_motif	773	778	21.8	+	.	Name=PF3D7_0420300-D2_PF3D7_0926400+;Alias=;ID=PF3D7_0420300-D2-15-PF3D7_0926400;pvalue=0.00667;sequence=TGTCAT;
PF3D7_0926400	fimo	nucleotide_motif	64	69	21.3	+	.	Name=PF3D7_0420300-D2_PF3D7_0926400+;Alias=;ID=PF3D7_0420300-D2-16-PF3D7_0926400;pvalue=0.00747;sequence=TATTCC;
PF3D7_0926400	fimo	nucleotide_motif	523	528	21.3	-	.	Name=PF3D7_0420300-D2_PF3D7_0926400-;Alias=;ID=PF3D7_0420300-D2-17-PF3D7_0926400;pvalue=0.00747;sequence=TGTTCT;
PF3D7_0926400	fimo	nucleotide_motif	629	634	21.3	+	.	Name=PF3D7_0420300-D2_PF3D7_0926400+;Alias=;ID=PF3D7_0420300-D2-18-PF3D7_0926400;pvalue=0.00747;sequence=TATTCC;
PF3D7_0926400	fimo	nucleotide_motif	644	649	21.2	-	.	Name=PF3D7_0420300-D2_PF3D7_0926400-;Alias=;ID=PF3D7_0420300-D2-19-PF3D7_0926400;pvalue=0.00761;sequence=TCTTGC;
PF3D7_0926400	fimo	nucleotide_motif	44	49	20.6	-	.	Name=PF3D7_0420300-D2_PF3D7_0926400-;Alias=;ID=PF3D7_0420300-D2-20-PF3D7_0926400;pvalue=0.00871;sequence=TGCTAT;
PF3D7_0926400	fimo	nucleotide_motif	107	112	20.6	+	.	Name=PF3D7_0420300-D2_PF3D7_0926400+;Alias=;ID=PF3D7_0420300-D2-21-PF3D7_0926400;pvalue=0.00871;sequence=TATTGC;
PF3D7_0926400	fimo	nucleotide_motif	434	439	20.6	-	.	Name=PF3D7_0420300-D2_PF3D7_0926400-;Alias=;ID=PF3D7_0420300-D2-22-PF3D7_0926400;pvalue=0.00876;sequence=CCTTAC;
PF3D7_0926500	fimo	nucleotide_motif	414	419	35.9	-	.	Name=PF3D7_0420300-D2_PF3D7_0926500-;Alias=;ID=PF3D7_0420300-D2-1-PF3D7_0926500;pvalue=0.000258;sequence=TGTTCC;
PF3D7_0926500	fimo	nucleotide_motif	330	335	35.4	-	.	Name=PF3D7_0420300-D2_PF3D7_0926500-;Alias=;ID=PF3D7_0420300-D2-2-PF3D7_0926500;pvalue=0.000287;sequence=GGTTAC;
PF3D7_0926500	fimo	nucleotide_motif	329	334	31.1	+	.	Name=PF3D7_0420300-D2_PF3D7_0926500+;Alias=;ID=PF3D7_0420300-D2-3-PF3D7_0926500;pvalue=0.000774;sequence=TGTAAC;
PF3D7_0926500	fimo	nucleotide_motif	456	461	31	-	.	Name=PF3D7_0420300-D2_PF3D7_0926500-;Alias=;ID=PF3D7_0420300-D2-4-PF3D7_0926500;pvalue=0.000793;sequence=TGCTCC;
PF3D7_0926500	fimo	nucleotide_motif	482	487	31	-	.	Name=PF3D7_0420300-D2_PF3D7_0926500-;Alias=;ID=PF3D7_0420300-D2-5-PF3D7_0926500;pvalue=0.000793;sequence=TGGTGC;
PF3D7_0926500	fimo	nucleotide_motif	212	217	29.4	-	.	Name=PF3D7_0420300-D2_PF3D7_0926500-;Alias=;ID=PF3D7_0420300-D2-6-PF3D7_0926500;pvalue=0.00114;sequence=TGTTTC;
PF3D7_0926500	fimo	nucleotide_motif	580	585	28.3	-	.	Name=PF3D7_0420300-D2_PF3D7_0926500-;Alias=;ID=PF3D7_0420300-D2-7-PF3D7_0926500;pvalue=0.00149;sequence=TCTTAC;
PF3D7_0926500	fimo	nucleotide_motif	843	848	24.5	+	.	Name=PF3D7_0420300-D2_PF3D7_0926500+;Alias=;ID=PF3D7_0420300-D2-8-PF3D7_0926500;pvalue=0.00358;sequence=TGTTAT;
PF3D7_0926500	fimo	nucleotide_motif	916	921	24.5	-	.	Name=PF3D7_0420300-D2_PF3D7_0926500-;Alias=;ID=PF3D7_0420300-D2-9-PF3D7_0926500;pvalue=0.00358;sequence=TGTTAT;
PF3D7_0926500	fimo	nucleotide_motif	957	962	24.5	-	.	Name=PF3D7_0420300-D2_PF3D7_0926500-;Alias=;ID=PF3D7_0420300-D2-10-PF3D7_0926500;pvalue=0.00358;sequence=TGTTAT;
PF3D7_0926500	fimo	nucleotide_motif	218	223	22.5	-	.	Name=PF3D7_0420300-D2_PF3D7_0926500-;Alias=;ID=PF3D7_0420300-D2-11-PF3D7_0926500;pvalue=0.00565;sequence=TGTTAA;
PF3D7_0926500	fimo	nucleotide_motif	682	687	22.5	-	.	Name=PF3D7_0420300-D2_PF3D7_0926500-;Alias=;ID=PF3D7_0420300-D2-12-PF3D7_0926500;pvalue=0.00565;sequence=TTTTAC;
PF3D7_0926500	fimo	nucleotide_motif	7	12	22	-	.	Name=PF3D7_0420300-D2_PF3D7_0926500-;Alias=;ID=PF3D7_0420300-D2-13-PF3D7_0926500;pvalue=0.00626;sequence=TCTTCC;
PF3D7_0926500	fimo	nucleotide_motif	818	823	22	+	.	Name=PF3D7_0420300-D2_PF3D7_0926500+;Alias=;ID=PF3D7_0420300-D2-14-PF3D7_0926500;pvalue=0.00626;sequence=TGGTAG;
PF3D7_0926500	fimo	nucleotide_motif	442	447	21.7	-	.	Name=PF3D7_0420300-D2_PF3D7_0926500-;Alias=;ID=PF3D7_0420300-D2-15-PF3D7_0926500;pvalue=0.00672;sequence=TGATGC;
PF3D7_0926500	fimo	nucleotide_motif	180	185	21.3	+	.	Name=PF3D7_0420300-D2_PF3D7_0926500+;Alias=;ID=PF3D7_0420300-D2-16-PF3D7_0926500;pvalue=0.00747;sequence=TATTCC;
PF3D7_0926500	fimo	nucleotide_motif	590	595	21.3	-	.	Name=PF3D7_0420300-D2_PF3D7_0926500-;Alias=;ID=PF3D7_0420300-D2-17-PF3D7_0926500;pvalue=0.00747;sequence=TATTCC;
PF3D7_0926500	fimo	nucleotide_motif	823	828	21.2	-	.	Name=PF3D7_0420300-D2_PF3D7_0926500-;Alias=;ID=PF3D7_0420300-D2-18-PF3D7_0926500;pvalue=0.00761;sequence=TCCTAC;
PF3D7_0926500	fimo	nucleotide_motif	159	164	21	+	.	Name=PF3D7_0420300-D2_PF3D7_0926500+;Alias=;ID=PF3D7_0420300-D2-19-PF3D7_0926500;pvalue=0.00796;sequence=GGTTAT;
PF3D7_0926500	fimo	nucleotide_motif	87	92	20.6	+	.	Name=PF3D7_0420300-D2_PF3D7_0926500+;Alias=;ID=PF3D7_0420300-D2-20-PF3D7_0926500;pvalue=0.00871;sequence=TGCTAT;
PF3D7_0926500	fimo	nucleotide_motif	478	483	20.6	+	.	Name=PF3D7_0420300-D2_PF3D7_0926500+;Alias=;ID=PF3D7_0420300-D2-21-PF3D7_0926500;pvalue=0.00871;sequence=TATTGC;
PF3D7_0926500	fimo	nucleotide_motif	820	825	20.6	-	.	Name=PF3D7_0420300-D2_PF3D7_0926500-;Alias=;ID=PF3D7_0420300-D2-22-PF3D7_0926500;pvalue=0.00871;sequence=TACTAC;
PF3D7_0926500	fimo	nucleotide_motif	705	710	20.4	+	.	Name=PF3D7_0420300-D2_PF3D7_0926500+;Alias=;ID=PF3D7_0420300-D2-23-PF3D7_0926500;pvalue=0.00911;sequence=TGTCAA;
PF3D7_0926500	fimo	nucleotide_motif	750	755	20.4	-	.	Name=PF3D7_0420300-D2_PF3D7_0926500-;Alias=;ID=PF3D7_0420300-D2-24-PF3D7_0926500;pvalue=0.00911;sequence=TTTCAC;
PF3D7_0926500	fimo	nucleotide_motif	57	62	20.1	+	.	Name=PF3D7_0420300-D2_PF3D7_0926500+;Alias=;ID=PF3D7_0420300-D2-25-PF3D7_0926500;pvalue=0.0098;sequence=TTTTCC;
PF3D7_0926500	fimo	nucleotide_motif	70	75	20.1	+	.	Name=PF3D7_0420300-D2_PF3D7_0926500+;Alias=;ID=PF3D7_0420300-D2-26-PF3D7_0926500;pvalue=0.0098;sequence=TTTTCC;
PF3D7_0926500	fimo	nucleotide_motif	533	538	20.1	+	.	Name=PF3D7_0420300-D2_PF3D7_0926500+;Alias=;ID=PF3D7_0420300-D2-27-PF3D7_0926500;pvalue=0.0098;sequence=TTTTCC;
PF3D7_0926500	fimo	nucleotide_motif	662	667	20.1	-	.	Name=PF3D7_0420300-D2_PF3D7_0926500-;Alias=;ID=PF3D7_0420300-D2-28-PF3D7_0926500;pvalue=0.0098;sequence=TGTTCA;
PF3D7_0926700	fimo	nucleotide_motif	55	60	37.6	+	.	Name=PF3D7_0420300-D2_PF3D7_0926700+;Alias=;ID=PF3D7_0420300-D2-1-PF3D7_0926700;pvalue=0.000172;sequence=TGTTAC;
PF3D7_0926700	fimo	nucleotide_motif	744	749	37.6	-	.	Name=PF3D7_0420300-D2_PF3D7_0926700-;Alias=;ID=PF3D7_0420300-D2-2-PF3D7_0926700;pvalue=0.000172;sequence=TGTTAC;
PF3D7_0926700	fimo	nucleotide_motif	384	389	32.3	-	.	Name=PF3D7_0420300-D2_PF3D7_0926700-;Alias=;ID=PF3D7_0420300-D2-3-PF3D7_0926700;pvalue=0.000583;sequence=AGTTAC;
PF3D7_0926700	fimo	nucleotide_motif	56	61	31.1	-	.	Name=PF3D7_0420300-D2_PF3D7_0926700-;Alias=;ID=PF3D7_0420300-D2-4-PF3D7_0926700;pvalue=0.000774;sequence=TGTAAC;
PF3D7_0926700	fimo	nucleotide_motif	294	299	24.5	+	.	Name=PF3D7_0420300-D2_PF3D7_0926700+;Alias=;ID=PF3D7_0420300-D2-5-PF3D7_0926700;pvalue=0.00358;sequence=TGTTAT;
PF3D7_0926700	fimo	nucleotide_motif	478	483	24.5	+	.	Name=PF3D7_0420300-D2_PF3D7_0926700+;Alias=;ID=PF3D7_0420300-D2-6-PF3D7_0926700;pvalue=0.00358;sequence=TATTAC;
PF3D7_0926700	fimo	nucleotide_motif	581	586	24.5	+	.	Name=PF3D7_0420300-D2_PF3D7_0926700+;Alias=;ID=PF3D7_0420300-D2-7-PF3D7_0926700;pvalue=0.00358;sequence=TGTTAT;
PF3D7_0926700	fimo	nucleotide_motif	980	985	24.5	-	.	Name=PF3D7_0420300-D2_PF3D7_0926700-;Alias=;ID=PF3D7_0420300-D2-8-PF3D7_0926700;pvalue=0.00358;sequence=TGTTAT;
PF3D7_0926700	fimo	nucleotide_motif	239	244	22.5	+	.	Name=PF3D7_0420300-D2_PF3D7_0926700+;Alias=;ID=PF3D7_0420300-D2-9-PF3D7_0926700;pvalue=0.00565;sequence=TTTTAC;
PF3D7_0926700	fimo	nucleotide_motif	390	395	22.5	-	.	Name=PF3D7_0420300-D2_PF3D7_0926700-;Alias=;ID=PF3D7_0420300-D2-10-PF3D7_0926700;pvalue=0.00565;sequence=TGTTAA;
PF3D7_0926700	fimo	nucleotide_motif	413	418	22.5	-	.	Name=PF3D7_0420300-D2_PF3D7_0926700-;Alias=;ID=PF3D7_0420300-D2-11-PF3D7_0926700;pvalue=0.00565;sequence=TTTTAC;
PF3D7_0926700	fimo	nucleotide_motif	588	593	22.5	+	.	Name=PF3D7_0420300-D2_PF3D7_0926700+;Alias=;ID=PF3D7_0420300-D2-12-PF3D7_0926700;pvalue=0.00565;sequence=TGTTAA;
PF3D7_0926700	fimo	nucleotide_motif	619	624	22.5	-	.	Name=PF3D7_0420300-D2_PF3D7_0926700-;Alias=;ID=PF3D7_0420300-D2-13-PF3D7_0926700;pvalue=0.00565;sequence=TGTTAA;
PF3D7_0926700	fimo	nucleotide_motif	816	821	22.5	+	.	Name=PF3D7_0420300-D2_PF3D7_0926700+;Alias=;ID=PF3D7_0420300-D2-14-PF3D7_0926700;pvalue=0.00565;sequence=TGTTAA;
PF3D7_0926700	fimo	nucleotide_motif	353	358	22.4	-	.	Name=PF3D7_0420300-D2_PF3D7_0926700-;Alias=;ID=PF3D7_0420300-D2-15-PF3D7_0926700;pvalue=0.00575;sequence=AGGTAC;
PF3D7_0926700	fimo	nucleotide_motif	352	357	22.4	+	.	Name=PF3D7_0420300-D2_PF3D7_0926700+;Alias=;ID=PF3D7_0420300-D2-16-PF3D7_0926700;pvalue=0.00581;sequence=TGTACC;
PF3D7_0926700	fimo	nucleotide_motif	357	362	22.2	-	.	Name=PF3D7_0420300-D2_PF3D7_0926700-;Alias=;ID=PF3D7_0420300-D2-17-PF3D7_0926700;pvalue=0.00608;sequence=TGTCAG;
PF3D7_0926700	fimo	nucleotide_motif	575	580	22	-	.	Name=PF3D7_0420300-D2_PF3D7_0926700-;Alias=;ID=PF3D7_0420300-D2-18-PF3D7_0926700;pvalue=0.00626;sequence=TCTTCC;
PF3D7_0926700	fimo	nucleotide_motif	315	320	21.3	+	.	Name=PF3D7_0420300-D2_PF3D7_0926700+;Alias=;ID=PF3D7_0420300-D2-19-PF3D7_0926700;pvalue=0.00747;sequence=TATTCC;
PF3D7_0926700	fimo	nucleotide_motif	383	388	21.2	+	.	Name=PF3D7_0420300-D2_PF3D7_0926700+;Alias=;ID=PF3D7_0420300-D2-20-PF3D7_0926700;pvalue=0.0075;sequence=CGTAAC;
PF3D7_0926700	fimo	nucleotide_motif	178	183	20.6	-	.	Name=PF3D7_0420300-D2_PF3D7_0926700-;Alias=;ID=PF3D7_0420300-D2-21-PF3D7_0926700;pvalue=0.00871;sequence=TGTTGT;
PF3D7_0926700	fimo	nucleotide_motif	788	793	20.4	-	.	Name=PF3D7_0420300-D2_PF3D7_0926700-;Alias=;ID=PF3D7_0420300-D2-22-PF3D7_0926700;pvalue=0.00911;sequence=TTTCAC;
PF3D7_0926700	fimo	nucleotide_motif	15	20	20.1	-	.	Name=PF3D7_0420300-D2_PF3D7_0926700-;Alias=;ID=PF3D7_0420300-D2-23-PF3D7_0926700;pvalue=0.0098;sequence=TGGTAA;
PF3D7_0926700	fimo	nucleotide_motif	66	71	20.1	+	.	Name=PF3D7_0420300-D2_PF3D7_0926700+;Alias=;ID=PF3D7_0420300-D2-24-PF3D7_0926700;pvalue=0.0098;sequence=TTTTCC;
PF3D7_0926700	fimo	nucleotide_motif	85	90	20.1	+	.	Name=PF3D7_0420300-D2_PF3D7_0926700+;Alias=;ID=PF3D7_0420300-D2-25-PF3D7_0926700;pvalue=0.0098;sequence=TGGTAA;
PF3D7_0926700	fimo	nucleotide_motif	204	209	20.1	-	.	Name=PF3D7_0420300-D2_PF3D7_0926700-;Alias=;ID=PF3D7_0420300-D2-26-PF3D7_0926700;pvalue=0.0098;sequence=TTTTCC;
PF3D7_0926700	fimo	nucleotide_motif	462	467	20.1	+	.	Name=PF3D7_0420300-D2_PF3D7_0926700+;Alias=;ID=PF3D7_0420300-D2-27-PF3D7_0926700;pvalue=0.0098;sequence=TGTTCA;
PF3D7_0926700	fimo	nucleotide_motif	705	710	20.1	+	.	Name=PF3D7_0420300-D2_PF3D7_0926700+;Alias=;ID=PF3D7_0420300-D2-28-PF3D7_0926700;pvalue=0.0098;sequence=TGGTAA;
PF3D7_0926700	fimo	nucleotide_motif	849	854	20.1	-	.	Name=PF3D7_0420300-D2_PF3D7_0926700-;Alias=;ID=PF3D7_0420300-D2-29-PF3D7_0926700;pvalue=0.0098;sequence=TTGTAC;
PF3D7_0926800	fimo	nucleotide_motif	235	240	34.6	-	.	Name=PF3D7_0420300-D2_PF3D7_0926800-;Alias=;ID=PF3D7_0420300-D2-1-PF3D7_0926800;pvalue=0.000344;sequence=TGCTAC;
PF3D7_0926800	fimo	nucleotide_motif	5	10	29.4	+	.	Name=PF3D7_0420300-D2_PF3D7_0926800+;Alias=;ID=PF3D7_0420300-D2-2-PF3D7_0926800;pvalue=0.00115;sequence=GGTTGC;
PF3D7_0926800	fimo	nucleotide_motif	178	183	24.5	-	.	Name=PF3D7_0420300-D2_PF3D7_0926800-;Alias=;ID=PF3D7_0420300-D2-3-PF3D7_0926800;pvalue=0.00358;sequence=TGTTAT;
PF3D7_0926800	fimo	nucleotide_motif	185	190	24.5	-	.	Name=PF3D7_0420300-D2_PF3D7_0926800-;Alias=;ID=PF3D7_0420300-D2-4-PF3D7_0926800;pvalue=0.00358;sequence=TATTAC;
PF3D7_0926800	fimo	nucleotide_motif	361	366	24.5	+	.	Name=PF3D7_0420300-D2_PF3D7_0926800+;Alias=;ID=PF3D7_0420300-D2-5-PF3D7_0926800;pvalue=0.00358;sequence=TGTTAT;
PF3D7_0926800	fimo	nucleotide_motif	419	424	24.5	+	.	Name=PF3D7_0420300-D2_PF3D7_0926800+;Alias=;ID=PF3D7_0420300-D2-6-PF3D7_0926800;pvalue=0.00358;sequence=TGTTAT;
PF3D7_0926800	fimo	nucleotide_motif	427	432	24.5	+	.	Name=PF3D7_0420300-D2_PF3D7_0926800+;Alias=;ID=PF3D7_0420300-D2-7-PF3D7_0926800;pvalue=0.00358;sequence=TATTAC;
PF3D7_0926800	fimo	nucleotide_motif	680	685	24.5	+	.	Name=PF3D7_0420300-D2_PF3D7_0926800+;Alias=;ID=PF3D7_0420300-D2-8-PF3D7_0926800;pvalue=0.00358;sequence=TGTTAT;
PF3D7_0926800	fimo	nucleotide_motif	793	798	24.5	-	.	Name=PF3D7_0420300-D2_PF3D7_0926800-;Alias=;ID=PF3D7_0420300-D2-9-PF3D7_0926800;pvalue=0.00358;sequence=TATTAC;
PF3D7_0926800	fimo	nucleotide_motif	812	817	24.5	-	.	Name=PF3D7_0420300-D2_PF3D7_0926800-;Alias=;ID=PF3D7_0420300-D2-10-PF3D7_0926800;pvalue=0.00358;sequence=TGTTAT;
PF3D7_0926800	fimo	nucleotide_motif	308	313	22.5	+	.	Name=PF3D7_0420300-D2_PF3D7_0926800+;Alias=;ID=PF3D7_0420300-D2-11-PF3D7_0926800;pvalue=0.00565;sequence=TTTTAC;
PF3D7_0926800	fimo	nucleotide_motif	345	350	22.5	+	.	Name=PF3D7_0420300-D2_PF3D7_0926800+;Alias=;ID=PF3D7_0420300-D2-12-PF3D7_0926800;pvalue=0.00565;sequence=TGTTAA;
PF3D7_0926800	fimo	nucleotide_motif	51	56	22.4	+	.	Name=PF3D7_0420300-D2_PF3D7_0926800+;Alias=;ID=PF3D7_0420300-D2-13-PF3D7_0926800;pvalue=0.00575;sequence=AGGTAC;
PF3D7_0926800	fimo	nucleotide_motif	52	57	22.4	-	.	Name=PF3D7_0420300-D2_PF3D7_0926800-;Alias=;ID=PF3D7_0420300-D2-14-PF3D7_0926800;pvalue=0.00581;sequence=TGTACC;
PF3D7_0926800	fimo	nucleotide_motif	602	607	22.3	+	.	Name=PF3D7_0420300-D2_PF3D7_0926800+;Alias=;ID=PF3D7_0420300-D2-15-PF3D7_0926800;pvalue=0.00587;sequence=TGTCTC;
PF3D7_0926800	fimo	nucleotide_motif	408	413	22.1	-	.	Name=PF3D7_0420300-D2_PF3D7_0926800-;Alias=;ID=PF3D7_0420300-D2-16-PF3D7_0926800;pvalue=0.00614;sequence=GGATAC;
PF3D7_0926800	fimo	nucleotide_motif	228	233	22	-	.	Name=PF3D7_0420300-D2_PF3D7_0926800-;Alias=;ID=PF3D7_0420300-D2-17-PF3D7_0926800;pvalue=0.00626;sequence=TCTTCC;
PF3D7_0926800	fimo	nucleotide_motif	246	251	22	-	.	Name=PF3D7_0420300-D2_PF3D7_0926800-;Alias=;ID=PF3D7_0420300-D2-18-PF3D7_0926800;pvalue=0.00626;sequence=TCTTCC;
PF3D7_0926800	fimo	nucleotide_motif	206	211	21.8	-	.	Name=PF3D7_0420300-D2_PF3D7_0926800-;Alias=;ID=PF3D7_0420300-D2-19-PF3D7_0926800;pvalue=0.00667;sequence=TATCAC;
PF3D7_0926800	fimo	nucleotide_motif	80	85	21.2	-	.	Name=PF3D7_0420300-D2_PF3D7_0926800-;Alias=;ID=PF3D7_0420300-D2-20-PF3D7_0926800;pvalue=0.00761;sequence=TGTTGG;
PF3D7_0926800	fimo	nucleotide_motif	497	502	21	-	.	Name=PF3D7_0420300-D2_PF3D7_0926800-;Alias=;ID=PF3D7_0420300-D2-21-PF3D7_0926800;pvalue=0.00796;sequence=GGTTAT;
PF3D7_0926800	fimo	nucleotide_motif	192	197	20.6	-	.	Name=PF3D7_0420300-D2_PF3D7_0926800-;Alias=;ID=PF3D7_0420300-D2-22-PF3D7_0926800;pvalue=0.00871;sequence=TATTGC;
PF3D7_0926800	fimo	nucleotide_motif	489	494	20.6	+	.	Name=PF3D7_0420300-D2_PF3D7_0926800+;Alias=;ID=PF3D7_0420300-D2-23-PF3D7_0926800;pvalue=0.00876;sequence=CCTTAC;
PF3D7_0926800	fimo	nucleotide_motif	64	69	20.4	-	.	Name=PF3D7_0420300-D2_PF3D7_0926800-;Alias=;ID=PF3D7_0420300-D2-24-PF3D7_0926800;pvalue=0.00911;sequence=TTTCAC;
PF3D7_0926800	fimo	nucleotide_motif	77	82	20.1	-	.	Name=PF3D7_0420300-D2_PF3D7_0926800-;Alias=;ID=PF3D7_0420300-D2-25-PF3D7_0926800;pvalue=0.0098;sequence=TGGTAA;
PF3D7_0926800	fimo	nucleotide_motif	619	624	20.1	+	.	Name=PF3D7_0420300-D2_PF3D7_0926800+;Alias=;ID=PF3D7_0420300-D2-26-PF3D7_0926800;pvalue=0.0098;sequence=TGTTCA;
PF3D7_0926800	fimo	nucleotide_motif	750	755	20.1	-	.	Name=PF3D7_0420300-D2_PF3D7_0926800-;Alias=;ID=PF3D7_0420300-D2-27-PF3D7_0926800;pvalue=0.0098;sequence=TTTTCC;
PF3D7_0926800	fimo	nucleotide_motif	759	764	20.1	-	.	Name=PF3D7_0420300-D2_PF3D7_0926800-;Alias=;ID=PF3D7_0420300-D2-28-PF3D7_0926800;pvalue=0.0098;sequence=TGTTCA;
PF3D7_0926900	fimo	nucleotide_motif	975	980	37	+	.	Name=PF3D7_0420300-D2_PF3D7_0926900+;Alias=;ID=PF3D7_0420300-D2-1-PF3D7_0926900;pvalue=0.000201;sequence=TGTCAC;
PF3D7_0926900	fimo	nucleotide_motif	573	578	35.9	+	.	Name=PF3D7_0420300-D2_PF3D7_0926900+;Alias=;ID=PF3D7_0420300-D2-2-PF3D7_0926900;pvalue=0.000258;sequence=TGTTCC;
PF3D7_0926900	fimo	nucleotide_motif	976	981	33.9	-	.	Name=PF3D7_0420300-D2_PF3D7_0926900-;Alias=;ID=PF3D7_0420300-D2-3-PF3D7_0926900;pvalue=0.000411;sequence=TGTGAC;
PF3D7_0926900	fimo	nucleotide_motif	407	412	28.3	-	.	Name=PF3D7_0420300-D2_PF3D7_0926900-;Alias=;ID=PF3D7_0420300-D2-4-PF3D7_0926900;pvalue=0.00149;sequence=TCTTAC;
PF3D7_0926900	fimo	nucleotide_motif	677	682	28.3	-	.	Name=PF3D7_0420300-D2_PF3D7_0926900-;Alias=;ID=PF3D7_0420300-D2-5-PF3D7_0926900;pvalue=0.00149;sequence=TGTTAG;
PF3D7_0926900	fimo	nucleotide_motif	648	653	24.5	-	.	Name=PF3D7_0420300-D2_PF3D7_0926900-;Alias=;ID=PF3D7_0420300-D2-6-PF3D7_0926900;pvalue=0.00358;sequence=TATTAC;
PF3D7_0926900	fimo	nucleotide_motif	638	643	24.4	-	.	Name=PF3D7_0420300-D2_PF3D7_0926900-;Alias=;ID=PF3D7_0420300-D2-7-PF3D7_0926900;pvalue=0.00359;sequence=CGTTGC;
PF3D7_0926900	fimo	nucleotide_motif	359	364	22.5	+	.	Name=PF3D7_0420300-D2_PF3D7_0926900+;Alias=;ID=PF3D7_0420300-D2-8-PF3D7_0926900;pvalue=0.00565;sequence=TTTTAC;
PF3D7_0926900	fimo	nucleotide_motif	487	492	22.5	+	.	Name=PF3D7_0420300-D2_PF3D7_0926900+;Alias=;ID=PF3D7_0420300-D2-9-PF3D7_0926900;pvalue=0.00565;sequence=TTTTAC;
PF3D7_0926900	fimo	nucleotide_motif	522	527	22.5	-	.	Name=PF3D7_0420300-D2_PF3D7_0926900-;Alias=;ID=PF3D7_0420300-D2-10-PF3D7_0926900;pvalue=0.00565;sequence=TGTTAA;
PF3D7_0926900	fimo	nucleotide_motif	608	613	22.5	-	.	Name=PF3D7_0420300-D2_PF3D7_0926900-;Alias=;ID=PF3D7_0420300-D2-11-PF3D7_0926900;pvalue=0.00565;sequence=TTTTAC;
PF3D7_0926900	fimo	nucleotide_motif	723	728	22.5	+	.	Name=PF3D7_0420300-D2_PF3D7_0926900+;Alias=;ID=PF3D7_0420300-D2-12-PF3D7_0926900;pvalue=0.00565;sequence=TTTTAC;
PF3D7_0926900	fimo	nucleotide_motif	797	802	22.5	+	.	Name=PF3D7_0420300-D2_PF3D7_0926900+;Alias=;ID=PF3D7_0420300-D2-13-PF3D7_0926900;pvalue=0.00565;sequence=TTTTAC;
PF3D7_0926900	fimo	nucleotide_motif	207	212	22.4	-	.	Name=PF3D7_0420300-D2_PF3D7_0926900-;Alias=;ID=PF3D7_0420300-D2-14-PF3D7_0926900;pvalue=0.00575;sequence=AGTTCC;
PF3D7_0926900	fimo	nucleotide_motif	598	603	22.2	-	.	Name=PF3D7_0420300-D2_PF3D7_0926900-;Alias=;ID=PF3D7_0420300-D2-15-PF3D7_0926900;pvalue=0.00608;sequence=TGTCAG;
PF3D7_0926900	fimo	nucleotide_motif	637	642	22	+	.	Name=PF3D7_0420300-D2_PF3D7_0926900+;Alias=;ID=PF3D7_0420300-D2-16-PF3D7_0926900;pvalue=0.00632;sequence=TGCAAC;
PF3D7_0926900	fimo	nucleotide_motif	903	908	21.8	+	.	Name=PF3D7_0420300-D2_PF3D7_0926900+;Alias=;ID=PF3D7_0420300-D2-17-PF3D7_0926900;pvalue=0.00667;sequence=TATCAC;
PF3D7_0926900	fimo	nucleotide_motif	146	151	21.3	-	.	Name=PF3D7_0420300-D2_PF3D7_0926900-;Alias=;ID=PF3D7_0420300-D2-18-PF3D7_0926900;pvalue=0.00747;sequence=TGTTCT;
PF3D7_0926900	fimo	nucleotide_motif	194	199	21.3	+	.	Name=PF3D7_0420300-D2_PF3D7_0926900+;Alias=;ID=PF3D7_0420300-D2-19-PF3D7_0926900;pvalue=0.00747;sequence=TGTTCT;
PF3D7_0926900	fimo	nucleotide_motif	340	345	21.3	+	.	Name=PF3D7_0420300-D2_PF3D7_0926900+;Alias=;ID=PF3D7_0420300-D2-20-PF3D7_0926900;pvalue=0.00747;sequence=TATTCC;
PF3D7_0926900	fimo	nucleotide_motif	410	415	21.3	-	.	Name=PF3D7_0420300-D2_PF3D7_0926900-;Alias=;ID=PF3D7_0420300-D2-21-PF3D7_0926900;pvalue=0.00747;sequence=TGTTCT;
PF3D7_0926900	fimo	nucleotide_motif	137	142	21.2	+	.	Name=PF3D7_0420300-D2_PF3D7_0926900+;Alias=;ID=PF3D7_0420300-D2-22-PF3D7_0926900;pvalue=0.00761;sequence=TGTTGG;
PF3D7_0926900	fimo	nucleotide_motif	197	202	21.2	+	.	Name=PF3D7_0420300-D2_PF3D7_0926900+;Alias=;ID=PF3D7_0420300-D2-23-PF3D7_0926900;pvalue=0.00761;sequence=TCTTGC;
PF3D7_0926900	fimo	nucleotide_motif	479	484	21	+	.	Name=PF3D7_0420300-D2_PF3D7_0926900+;Alias=;ID=PF3D7_0420300-D2-24-PF3D7_0926900;pvalue=0.00796;sequence=GGTTAT;
PF3D7_0926900	fimo	nucleotide_motif	827	832	20.6	+	.	Name=PF3D7_0420300-D2_PF3D7_0926900+;Alias=;ID=PF3D7_0420300-D2-25-PF3D7_0926900;pvalue=0.00871;sequence=TGTTGT;
PF3D7_0926900	fimo	nucleotide_motif	349	354	20.4	+	.	Name=PF3D7_0420300-D2_PF3D7_0926900+;Alias=;ID=PF3D7_0420300-D2-26-PF3D7_0926900;pvalue=0.00911;sequence=TTTCAC;
PF3D7_0926900	fimo	nucleotide_motif	836	841	20.4	+	.	Name=PF3D7_0420300-D2_PF3D7_0926900+;Alias=;ID=PF3D7_0420300-D2-27-PF3D7_0926900;pvalue=0.00911;sequence=TTTCAC;
PF3D7_0926900	fimo	nucleotide_motif	51	56	20.1	-	.	Name=PF3D7_0420300-D2_PF3D7_0926900-;Alias=;ID=PF3D7_0420300-D2-28-PF3D7_0926900;pvalue=0.0098;sequence=TTTTCC;
PF3D7_0926900	fimo	nucleotide_motif	765	770	20.1	+	.	Name=PF3D7_0420300-D2_PF3D7_0926900+;Alias=;ID=PF3D7_0420300-D2-29-PF3D7_0926900;pvalue=0.0098;sequence=TTGTAC;
PF3D7_0926900	fimo	nucleotide_motif	799	804	20.1	-	.	Name=PF3D7_0420300-D2_PF3D7_0926900-;Alias=;ID=PF3D7_0420300-D2-30-PF3D7_0926900;pvalue=0.0098;sequence=TGGTAA;
PF3D7_0926900	fimo	nucleotide_motif	806	811	20.1	+	.	Name=PF3D7_0420300-D2_PF3D7_0926900+;Alias=;ID=PF3D7_0420300-D2-31-PF3D7_0926900;pvalue=0.0098;sequence=TGTTCA;
PF3D7_0927000	fimo	nucleotide_motif	566	571	35.9	+	.	Name=PF3D7_0420300-D2_PF3D7_0927000+;Alias=;ID=PF3D7_0420300-D2-1-PF3D7_0927000;pvalue=0.000258;sequence=TGTTCC;
PF3D7_0927000	fimo	nucleotide_motif	88	93	35.4	-	.	Name=PF3D7_0420300-D2_PF3D7_0927000-;Alias=;ID=PF3D7_0420300-D2-2-PF3D7_0927000;pvalue=0.000287;sequence=GGTTAC;
PF3D7_0927000	fimo	nucleotide_motif	291	296	32.3	-	.	Name=PF3D7_0420300-D2_PF3D7_0927000-;Alias=;ID=PF3D7_0420300-D2-3-PF3D7_0927000;pvalue=0.000583;sequence=AGTTAC;
PF3D7_0927000	fimo	nucleotide_motif	97	102	31.1	-	.	Name=PF3D7_0420300-D2_PF3D7_0927000-;Alias=;ID=PF3D7_0420300-D2-4-PF3D7_0927000;pvalue=0.000784;sequence=TGTCGC;
PF3D7_0927000	fimo	nucleotide_motif	657	662	31.1	-	.	Name=PF3D7_0420300-D2_PF3D7_0927000-;Alias=;ID=PF3D7_0420300-D2-5-PF3D7_0927000;pvalue=0.000784;sequence=TGTCGC;
PF3D7_0927000	fimo	nucleotide_motif	263	268	24.5	-	.	Name=PF3D7_0420300-D2_PF3D7_0927000-;Alias=;ID=PF3D7_0420300-D2-6-PF3D7_0927000;pvalue=0.00358;sequence=TGTTAT;
PF3D7_0927000	fimo	nucleotide_motif	303	308	24.5	+	.	Name=PF3D7_0420300-D2_PF3D7_0927000+;Alias=;ID=PF3D7_0420300-D2-7-PF3D7_0927000;pvalue=0.00358;sequence=TGTTAT;
PF3D7_0927000	fimo	nucleotide_motif	873	878	24.5	-	.	Name=PF3D7_0420300-D2_PF3D7_0927000-;Alias=;ID=PF3D7_0420300-D2-8-PF3D7_0927000;pvalue=0.00358;sequence=TGTTAT;
PF3D7_0927000	fimo	nucleotide_motif	912	917	24.5	+	.	Name=PF3D7_0420300-D2_PF3D7_0927000+;Alias=;ID=PF3D7_0420300-D2-9-PF3D7_0927000;pvalue=0.00358;sequence=TGTTAT;
PF3D7_0927000	fimo	nucleotide_motif	47	52	22.5	-	.	Name=PF3D7_0420300-D2_PF3D7_0927000-;Alias=;ID=PF3D7_0420300-D2-10-PF3D7_0927000;pvalue=0.00565;sequence=TGTTAA;
PF3D7_0927000	fimo	nucleotide_motif	326	331	22.5	-	.	Name=PF3D7_0420300-D2_PF3D7_0927000-;Alias=;ID=PF3D7_0420300-D2-11-PF3D7_0927000;pvalue=0.00565;sequence=TGTTAA;
PF3D7_0927000	fimo	nucleotide_motif	937	942	22.5	+	.	Name=PF3D7_0420300-D2_PF3D7_0927000+;Alias=;ID=PF3D7_0420300-D2-12-PF3D7_0927000;pvalue=0.00565;sequence=TTTTAC;
PF3D7_0927000	fimo	nucleotide_motif	112	117	22.2	+	.	Name=PF3D7_0420300-D2_PF3D7_0927000+;Alias=;ID=PF3D7_0420300-D2-13-PF3D7_0927000;pvalue=0.00599;sequence=TGGTTC;
PF3D7_0927000	fimo	nucleotide_motif	881	886	21.8	-	.	Name=PF3D7_0420300-D2_PF3D7_0927000-;Alias=;ID=PF3D7_0420300-D2-14-PF3D7_0927000;pvalue=0.00667;sequence=TATCAC;
PF3D7_0927000	fimo	nucleotide_motif	281	286	21.3	+	.	Name=PF3D7_0420300-D2_PF3D7_0927000+;Alias=;ID=PF3D7_0420300-D2-15-PF3D7_0927000;pvalue=0.00747;sequence=TGGTAT;
PF3D7_0927000	fimo	nucleotide_motif	284	289	21.3	+	.	Name=PF3D7_0420300-D2_PF3D7_0927000+;Alias=;ID=PF3D7_0420300-D2-16-PF3D7_0927000;pvalue=0.00747;sequence=TATTCC;
PF3D7_0927000	fimo	nucleotide_motif	290	295	21.2	+	.	Name=PF3D7_0420300-D2_PF3D7_0927000+;Alias=;ID=PF3D7_0420300-D2-17-PF3D7_0927000;pvalue=0.0075;sequence=CGTAAC;
PF3D7_0927000	fimo	nucleotide_motif	346	351	21	-	.	Name=PF3D7_0420300-D2_PF3D7_0927000-;Alias=;ID=PF3D7_0420300-D2-18-PF3D7_0927000;pvalue=0.00796;sequence=GGTTAT;
PF3D7_0927000	fimo	nucleotide_motif	654	659	21	-	.	Name=PF3D7_0420300-D2_PF3D7_0927000-;Alias=;ID=PF3D7_0420300-D2-19-PF3D7_0927000;pvalue=0.00796;sequence=CGCTCC;
PF3D7_0927000	fimo	nucleotide_motif	226	231	21	+	.	Name=PF3D7_0420300-D2_PF3D7_0927000+;Alias=;ID=PF3D7_0420300-D2-20-PF3D7_0927000;pvalue=0.00802;sequence=CGTTTC;
PF3D7_0927000	fimo	nucleotide_motif	54	59	20.6	-	.	Name=PF3D7_0420300-D2_PF3D7_0927000-;Alias=;ID=PF3D7_0420300-D2-21-PF3D7_0927000;pvalue=0.00871;sequence=TATTGC;
PF3D7_0927000	fimo	nucleotide_motif	100	105	20.6	-	.	Name=PF3D7_0420300-D2_PF3D7_0927000-;Alias=;ID=PF3D7_0420300-D2-22-PF3D7_0927000;pvalue=0.00871;sequence=TGTTGT;
PF3D7_0927000	fimo	nucleotide_motif	203	208	20.6	+	.	Name=PF3D7_0420300-D2_PF3D7_0927000+;Alias=;ID=PF3D7_0420300-D2-23-PF3D7_0927000;pvalue=0.00871;sequence=TGCTAT;
PF3D7_0927000	fimo	nucleotide_motif	183	188	20.4	+	.	Name=PF3D7_0420300-D2_PF3D7_0927000+;Alias=;ID=PF3D7_0420300-D2-24-PF3D7_0927000;pvalue=0.00911;sequence=TGTCAA;
PF3D7_0927000	fimo	nucleotide_motif	136	141	20.1	-	.	Name=PF3D7_0420300-D2_PF3D7_0927000-;Alias=;ID=PF3D7_0420300-D2-25-PF3D7_0927000;pvalue=0.0098;sequence=TTTTCC;
PF3D7_0927000	fimo	nucleotide_motif	502	507	20.1	-	.	Name=PF3D7_0420300-D2_PF3D7_0927000-;Alias=;ID=PF3D7_0420300-D2-26-PF3D7_0927000;pvalue=0.0098;sequence=TTTTCC;
PF3D7_0927000	fimo	nucleotide_motif	778	783	20.1	+	.	Name=PF3D7_0420300-D2_PF3D7_0927000+;Alias=;ID=PF3D7_0420300-D2-27-PF3D7_0927000;pvalue=0.0098;sequence=TTTTCC;
PF3D7_0927100	fimo	nucleotide_motif	205	210	34.6	+	.	Name=PF3D7_0420300-D2_PF3D7_0927100+;Alias=;ID=PF3D7_0420300-D2-1-PF3D7_0927100;pvalue=0.000344;sequence=TGCTAC;
PF3D7_0927100	fimo	nucleotide_motif	863	868	32.3	-	.	Name=PF3D7_0420300-D2_PF3D7_0927100-;Alias=;ID=PF3D7_0420300-D2-2-PF3D7_0927100;pvalue=0.000588;sequence=TGGTCC;
PF3D7_0927100	fimo	nucleotide_motif	246	251	29.4	-	.	Name=PF3D7_0420300-D2_PF3D7_0927100-;Alias=;ID=PF3D7_0420300-D2-3-PF3D7_0927100;pvalue=0.00114;sequence=TGATAC;
PF3D7_0927100	fimo	nucleotide_motif	273	278	29.4	+	.	Name=PF3D7_0420300-D2_PF3D7_0927100+;Alias=;ID=PF3D7_0420300-D2-4-PF3D7_0927100;pvalue=0.00114;sequence=TGATAC;
PF3D7_0927100	fimo	nucleotide_motif	65	70	24.5	-	.	Name=PF3D7_0420300-D2_PF3D7_0927100-;Alias=;ID=PF3D7_0420300-D2-5-PF3D7_0927100;pvalue=0.00358;sequence=TGTTAT;
PF3D7_0927100	fimo	nucleotide_motif	339	344	24.5	+	.	Name=PF3D7_0420300-D2_PF3D7_0927100+;Alias=;ID=PF3D7_0420300-D2-6-PF3D7_0927100;pvalue=0.00358;sequence=TGTTAT;
PF3D7_0927100	fimo	nucleotide_motif	376	381	24.5	-	.	Name=PF3D7_0420300-D2_PF3D7_0927100-;Alias=;ID=PF3D7_0420300-D2-7-PF3D7_0927100;pvalue=0.00358;sequence=TATTAC;
PF3D7_0927100	fimo	nucleotide_motif	408	413	24.5	+	.	Name=PF3D7_0420300-D2_PF3D7_0927100+;Alias=;ID=PF3D7_0420300-D2-8-PF3D7_0927100;pvalue=0.00358;sequence=TGTTAT;
PF3D7_0927100	fimo	nucleotide_motif	767	772	24.5	+	.	Name=PF3D7_0420300-D2_PF3D7_0927100+;Alias=;ID=PF3D7_0420300-D2-9-PF3D7_0927100;pvalue=0.00358;sequence=TATTAC;
PF3D7_0927100	fimo	nucleotide_motif	778	783	24.5	+	.	Name=PF3D7_0420300-D2_PF3D7_0927100+;Alias=;ID=PF3D7_0420300-D2-10-PF3D7_0927100;pvalue=0.00358;sequence=TATTAC;
PF3D7_0927100	fimo	nucleotide_motif	789	794	24.5	+	.	Name=PF3D7_0420300-D2_PF3D7_0927100+;Alias=;ID=PF3D7_0420300-D2-11-PF3D7_0927100;pvalue=0.00358;sequence=TATTAC;
PF3D7_0927100	fimo	nucleotide_motif	919	924	24.5	-	.	Name=PF3D7_0420300-D2_PF3D7_0927100-;Alias=;ID=PF3D7_0420300-D2-12-PF3D7_0927100;pvalue=0.00358;sequence=TATTAC;
PF3D7_0927100	fimo	nucleotide_motif	861	866	22.4	+	.	Name=PF3D7_0420300-D2_PF3D7_0927100+;Alias=;ID=PF3D7_0420300-D2-13-PF3D7_0927100;pvalue=0.00569;sequence=TGGGAC;
PF3D7_0927100	fimo	nucleotide_motif	862	867	22.4	-	.	Name=PF3D7_0420300-D2_PF3D7_0927100-;Alias=;ID=PF3D7_0420300-D2-14-PF3D7_0927100;pvalue=0.00575;sequence=GGTCCC;
PF3D7_0927100	fimo	nucleotide_motif	518	523	22.3	+	.	Name=PF3D7_0420300-D2_PF3D7_0927100+;Alias=;ID=PF3D7_0420300-D2-15-PF3D7_0927100;pvalue=0.00588;sequence=TGCGAC;
PF3D7_0927100	fimo	nucleotide_motif	622	627	21.7	+	.	Name=PF3D7_0420300-D2_PF3D7_0927100+;Alias=;ID=PF3D7_0420300-D2-16-PF3D7_0927100;pvalue=0.00672;sequence=TGCTTC;
PF3D7_0927100	fimo	nucleotide_motif	515	520	21.2	+	.	Name=PF3D7_0420300-D2_PF3D7_0927100+;Alias=;ID=PF3D7_0420300-D2-17-PF3D7_0927100;pvalue=0.00761;sequence=TCTTGC;
PF3D7_0927100	fimo	nucleotide_motif	658	663	21.2	+	.	Name=PF3D7_0420300-D2_PF3D7_0927100+;Alias=;ID=PF3D7_0420300-D2-18-PF3D7_0927100;pvalue=0.00761;sequence=TGCTAG;
PF3D7_0927100	fimo	nucleotide_motif	519	524	21.2	-	.	Name=PF3D7_0420300-D2_PF3D7_0927100-;Alias=;ID=PF3D7_0420300-D2-19-PF3D7_0927100;pvalue=0.00761;sequence=CGTCGC;
PF3D7_0927200	fimo	nucleotide_motif	66	71	34.3	-	.	Name=PF3D7_0420300-D2_PF3D7_0927200-;Alias=;ID=PF3D7_0420300-D2-1-PF3D7_0927200;pvalue=0.000373;sequence=CGTTAC;
PF3D7_0927200	fimo	nucleotide_motif	908	913	34.3	+	.	Name=PF3D7_0420300-D2_PF3D7_0927200+;Alias=;ID=PF3D7_0420300-D2-2-PF3D7_0927200;pvalue=0.000373;sequence=CGTTAC;
PF3D7_0927200	fimo	nucleotide_motif	65	70	31.1	+	.	Name=PF3D7_0420300-D2_PF3D7_0927200+;Alias=;ID=PF3D7_0420300-D2-3-PF3D7_0927200;pvalue=0.000774;sequence=TGTAAC;
PF3D7_0927200	fimo	nucleotide_motif	909	914	31.1	-	.	Name=PF3D7_0420300-D2_PF3D7_0927200-;Alias=;ID=PF3D7_0420300-D2-4-PF3D7_0927200;pvalue=0.000774;sequence=TGTAAC;
PF3D7_0927200	fimo	nucleotide_motif	401	406	24.5	+	.	Name=PF3D7_0420300-D2_PF3D7_0927200+;Alias=;ID=PF3D7_0420300-D2-5-PF3D7_0927200;pvalue=0.00358;sequence=TATTAC;
PF3D7_0927200	fimo	nucleotide_motif	843	848	24.5	+	.	Name=PF3D7_0420300-D2_PF3D7_0927200+;Alias=;ID=PF3D7_0420300-D2-6-PF3D7_0927200;pvalue=0.00358;sequence=TGTTAT;
PF3D7_0927200	fimo	nucleotide_motif	917	922	22.2	+	.	Name=PF3D7_0420300-D2_PF3D7_0927200+;Alias=;ID=PF3D7_0420300-D2-7-PF3D7_0927200;pvalue=0.00608;sequence=TCTCAC;
PF3D7_0927200	fimo	nucleotide_motif	26	31	21.3	+	.	Name=PF3D7_0420300-D2_PF3D7_0927200+;Alias=;ID=PF3D7_0420300-D2-8-PF3D7_0927200;pvalue=0.00747;sequence=TATTCC;
PF3D7_0927200	fimo	nucleotide_motif	70	75	21	+	.	Name=PF3D7_0420300-D2_PF3D7_0927200+;Alias=;ID=PF3D7_0420300-D2-9-PF3D7_0927200;pvalue=0.00802;sequence=CGTTTC;
PF3D7_0927200	fimo	nucleotide_motif	363	368	20.6	+	.	Name=PF3D7_0420300-D2_PF3D7_0927200+;Alias=;ID=PF3D7_0420300-D2-10-PF3D7_0927200;pvalue=0.00871;sequence=TGTTGT;
PF3D7_0927200	fimo	nucleotide_motif	545	550	20.6	-	.	Name=PF3D7_0420300-D2_PF3D7_0927200-;Alias=;ID=PF3D7_0420300-D2-11-PF3D7_0927200;pvalue=0.00871;sequence=TGCTAT;
PF3D7_0927200	fimo	nucleotide_motif	366	371	20.1	+	.	Name=PF3D7_0420300-D2_PF3D7_0927200+;Alias=;ID=PF3D7_0420300-D2-12-PF3D7_0927200;pvalue=0.0098;sequence=TGTTCA;
PF3D7_0927200	fimo	nucleotide_motif	540	545	20.1	-	.	Name=PF3D7_0420300-D2_PF3D7_0927200-;Alias=;ID=PF3D7_0420300-D2-13-PF3D7_0927200;pvalue=0.0098;sequence=TGTTCA;
PF3D7_0927200	fimo	nucleotide_motif	638	643	20.1	+	.	Name=PF3D7_0420300-D2_PF3D7_0927200+;Alias=;ID=PF3D7_0420300-D2-14-PF3D7_0927200;pvalue=0.0098;sequence=TTTTCC;
PF3D7_0927300	fimo	nucleotide_motif	691	696	35.9	+	.	Name=PF3D7_0420300-D2_PF3D7_0927300+;Alias=;ID=PF3D7_0420300-D2-1-PF3D7_0927300;pvalue=0.000258;sequence=TGTTCC;
PF3D7_0927300	fimo	nucleotide_motif	20	25	24.5	-	.	Name=PF3D7_0420300-D2_PF3D7_0927300-;Alias=;ID=PF3D7_0420300-D2-2-PF3D7_0927300;pvalue=0.00358;sequence=TGTTAT;
PF3D7_0927300	fimo	nucleotide_motif	421	426	24.5	+	.	Name=PF3D7_0420300-D2_PF3D7_0927300+;Alias=;ID=PF3D7_0420300-D2-3-PF3D7_0927300;pvalue=0.00358;sequence=TATTAC;
PF3D7_0927300	fimo	nucleotide_motif	586	591	24.5	+	.	Name=PF3D7_0420300-D2_PF3D7_0927300+;Alias=;ID=PF3D7_0420300-D2-4-PF3D7_0927300;pvalue=0.00358;sequence=TGTTAT;
PF3D7_0927300	fimo	nucleotide_motif	624	629	24.5	-	.	Name=PF3D7_0420300-D2_PF3D7_0927300-;Alias=;ID=PF3D7_0420300-D2-5-PF3D7_0927300;pvalue=0.00358;sequence=TATTAC;
PF3D7_0927300	fimo	nucleotide_motif	803	808	24.5	+	.	Name=PF3D7_0420300-D2_PF3D7_0927300+;Alias=;ID=PF3D7_0420300-D2-6-PF3D7_0927300;pvalue=0.00358;sequence=TGTTAT;
PF3D7_0927300	fimo	nucleotide_motif	33	38	22.5	+	.	Name=PF3D7_0420300-D2_PF3D7_0927300+;Alias=;ID=PF3D7_0420300-D2-7-PF3D7_0927300;pvalue=0.00565;sequence=TGTTAA;
PF3D7_0927300	fimo	nucleotide_motif	969	974	22.5	-	.	Name=PF3D7_0420300-D2_PF3D7_0927300-;Alias=;ID=PF3D7_0420300-D2-8-PF3D7_0927300;pvalue=0.00565;sequence=TTTTAC;
PF3D7_0927300	fimo	nucleotide_motif	692	697	22.4	-	.	Name=PF3D7_0420300-D2_PF3D7_0927300-;Alias=;ID=PF3D7_0420300-D2-9-PF3D7_0927300;pvalue=0.00581;sequence=TGGAAC;
PF3D7_0927300	fimo	nucleotide_motif	892	897	21.7	-	.	Name=PF3D7_0420300-D2_PF3D7_0927300-;Alias=;ID=PF3D7_0420300-D2-10-PF3D7_0927300;pvalue=0.00672;sequence=TGATGC;
PF3D7_0927300	fimo	nucleotide_motif	356	361	21.3	+	.	Name=PF3D7_0420300-D2_PF3D7_0927300+;Alias=;ID=PF3D7_0420300-D2-11-PF3D7_0927300;pvalue=0.00747;sequence=TGTTCT;
PF3D7_0927300	fimo	nucleotide_motif	807	812	21.3	-	.	Name=PF3D7_0420300-D2_PF3D7_0927300-;Alias=;ID=PF3D7_0420300-D2-12-PF3D7_0927300;pvalue=0.00747;sequence=TGGTAT;
PF3D7_0927300	fimo	nucleotide_motif	174	179	21.2	+	.	Name=PF3D7_0420300-D2_PF3D7_0927300+;Alias=;ID=PF3D7_0420300-D2-13-PF3D7_0927300;pvalue=0.00761;sequence=TCCTAC;
PF3D7_0927500	fimo	nucleotide_motif	449	454	24.5	-	.	Name=PF3D7_0420300-D2_PF3D7_0927500-;Alias=;ID=PF3D7_0420300-D2-1-PF3D7_0927500;pvalue=0.00358;sequence=TATTAC;
PF3D7_0927500	fimo	nucleotide_motif	708	713	24.5	+	.	Name=PF3D7_0420300-D2_PF3D7_0927500+;Alias=;ID=PF3D7_0420300-D2-2-PF3D7_0927500;pvalue=0.00358;sequence=TGTTAT;
PF3D7_0927500	fimo	nucleotide_motif	750	755	24.5	-	.	Name=PF3D7_0420300-D2_PF3D7_0927500-;Alias=;ID=PF3D7_0420300-D2-3-PF3D7_0927500;pvalue=0.00358;sequence=TGTTAT;
PF3D7_0927500	fimo	nucleotide_motif	911	916	24.5	+	.	Name=PF3D7_0420300-D2_PF3D7_0927500+;Alias=;ID=PF3D7_0420300-D2-4-PF3D7_0927500;pvalue=0.00358;sequence=TGTTAT;
PF3D7_0927500	fimo	nucleotide_motif	206	211	22.5	+	.	Name=PF3D7_0420300-D2_PF3D7_0927500+;Alias=;ID=PF3D7_0420300-D2-5-PF3D7_0927500;pvalue=0.00565;sequence=TGTTAA;
PF3D7_0927500	fimo	nucleotide_motif	562	567	22.5	+	.	Name=PF3D7_0420300-D2_PF3D7_0927500+;Alias=;ID=PF3D7_0420300-D2-6-PF3D7_0927500;pvalue=0.00565;sequence=TGTTAA;
PF3D7_0927500	fimo	nucleotide_motif	564	569	22.5	-	.	Name=PF3D7_0420300-D2_PF3D7_0927500-;Alias=;ID=PF3D7_0420300-D2-7-PF3D7_0927500;pvalue=0.00565;sequence=TGTTAA;
PF3D7_0927500	fimo	nucleotide_motif	698	703	22.5	+	.	Name=PF3D7_0420300-D2_PF3D7_0927500+;Alias=;ID=PF3D7_0420300-D2-8-PF3D7_0927500;pvalue=0.00565;sequence=TGTTAA;
PF3D7_0927500	fimo	nucleotide_motif	246	251	22.4	+	.	Name=PF3D7_0420300-D2_PF3D7_0927500+;Alias=;ID=PF3D7_0420300-D2-9-PF3D7_0927500;pvalue=0.00575;sequence=AGGTAC;
PF3D7_0927500	fimo	nucleotide_motif	247	252	22.4	-	.	Name=PF3D7_0420300-D2_PF3D7_0927500-;Alias=;ID=PF3D7_0420300-D2-10-PF3D7_0927500;pvalue=0.00581;sequence=TGTACC;
PF3D7_0927500	fimo	nucleotide_motif	95	100	21.8	+	.	Name=PF3D7_0420300-D2_PF3D7_0927500+;Alias=;ID=PF3D7_0420300-D2-11-PF3D7_0927500;pvalue=0.00667;sequence=TATCAC;
PF3D7_0927500	fimo	nucleotide_motif	425	430	21.3	+	.	Name=PF3D7_0420300-D2_PF3D7_0927500+;Alias=;ID=PF3D7_0420300-D2-12-PF3D7_0927500;pvalue=0.00747;sequence=TAGTAC;
PF3D7_0927500	fimo	nucleotide_motif	845	850	21	-	.	Name=PF3D7_0420300-D2_PF3D7_0927500-;Alias=;ID=PF3D7_0420300-D2-13-PF3D7_0927500;pvalue=0.00796;sequence=GGTTAT;
PF3D7_0927500	fimo	nucleotide_motif	574	579	20.6	+	.	Name=PF3D7_0420300-D2_PF3D7_0927500+;Alias=;ID=PF3D7_0420300-D2-14-PF3D7_0927500;pvalue=0.00871;sequence=TATTGC;
PF3D7_0927500	fimo	nucleotide_motif	111	116	20.6	-	.	Name=PF3D7_0420300-D2_PF3D7_0927500-;Alias=;ID=PF3D7_0420300-D2-15-PF3D7_0927500;pvalue=0.00876;sequence=CCTTAC;
PF3D7_0927500	fimo	nucleotide_motif	63	68	20.1	+	.	Name=PF3D7_0420300-D2_PF3D7_0927500+;Alias=;ID=PF3D7_0420300-D2-16-PF3D7_0927500;pvalue=0.0098;sequence=TGTTCA;
PF3D7_0927500	fimo	nucleotide_motif	248	253	20.1	-	.	Name=PF3D7_0420300-D2_PF3D7_0927500-;Alias=;ID=PF3D7_0420300-D2-17-PF3D7_0927500;pvalue=0.0098;sequence=TTGTAC;
PF3D7_0927500	fimo	nucleotide_motif	600	605	20.1	-	.	Name=PF3D7_0420300-D2_PF3D7_0927500-;Alias=;ID=PF3D7_0420300-D2-18-PF3D7_0927500;pvalue=0.0098;sequence=TGTTCA;
PF3D7_0927500	fimo	nucleotide_motif	965	970	20.1	+	.	Name=PF3D7_0420300-D2_PF3D7_0927500+;Alias=;ID=PF3D7_0420300-D2-19-PF3D7_0927500;pvalue=0.0098;sequence=TTTTCC;
PF3D7_0927600	fimo	nucleotide_motif	531	536	37.6	-	.	Name=PF3D7_0420300-D2_PF3D7_0927600-;Alias=;ID=PF3D7_0420300-D2-1-PF3D7_0927600;pvalue=0.000172;sequence=TGTTAC;
PF3D7_0927600	fimo	nucleotide_motif	530	535	31.1	+	.	Name=PF3D7_0420300-D2_PF3D7_0927600+;Alias=;ID=PF3D7_0420300-D2-2-PF3D7_0927600;pvalue=0.000774;sequence=TGTAAC;
PF3D7_0927600	fimo	nucleotide_motif	170	175	29.4	+	.	Name=PF3D7_0420300-D2_PF3D7_0927600+;Alias=;ID=PF3D7_0420300-D2-3-PF3D7_0927600;pvalue=0.00114;sequence=TGATAC;
PF3D7_0927600	fimo	nucleotide_motif	226	231	29.4	-	.	Name=PF3D7_0420300-D2_PF3D7_0927600-;Alias=;ID=PF3D7_0420300-D2-4-PF3D7_0927600;pvalue=0.00114;sequence=TGATAC;
PF3D7_0927600	fimo	nucleotide_motif	446	451	29.4	-	.	Name=PF3D7_0420300-D2_PF3D7_0927600-;Alias=;ID=PF3D7_0420300-D2-5-PF3D7_0927600;pvalue=0.00114;sequence=TGTTTC;
PF3D7_0927600	fimo	nucleotide_motif	463	468	29.4	-	.	Name=PF3D7_0420300-D2_PF3D7_0927600-;Alias=;ID=PF3D7_0420300-D2-6-PF3D7_0927600;pvalue=0.00114;sequence=TGTTTC;
PF3D7_0927600	fimo	nucleotide_motif	480	485	29.4	-	.	Name=PF3D7_0420300-D2_PF3D7_0927600-;Alias=;ID=PF3D7_0420300-D2-7-PF3D7_0927600;pvalue=0.00114;sequence=TGTTTC;
PF3D7_0927600	fimo	nucleotide_motif	497	502	29.4	-	.	Name=PF3D7_0420300-D2_PF3D7_0927600-;Alias=;ID=PF3D7_0420300-D2-8-PF3D7_0927600;pvalue=0.00114;sequence=TGTTTC;
PF3D7_0927600	fimo	nucleotide_motif	514	519	29.4	-	.	Name=PF3D7_0420300-D2_PF3D7_0927600-;Alias=;ID=PF3D7_0420300-D2-9-PF3D7_0927600;pvalue=0.00114;sequence=TGTTTC;
PF3D7_0927600	fimo	nucleotide_motif	704	709	29.4	+	.	Name=PF3D7_0420300-D2_PF3D7_0927600+;Alias=;ID=PF3D7_0420300-D2-10-PF3D7_0927600;pvalue=0.00114;sequence=TGTTTC;
PF3D7_0927600	fimo	nucleotide_motif	351	356	24.5	+	.	Name=PF3D7_0420300-D2_PF3D7_0927600+;Alias=;ID=PF3D7_0420300-D2-11-PF3D7_0927600;pvalue=0.00358;sequence=TATTAC;
PF3D7_0927600	fimo	nucleotide_motif	386	391	24.5	+	.	Name=PF3D7_0420300-D2_PF3D7_0927600+;Alias=;ID=PF3D7_0420300-D2-12-PF3D7_0927600;pvalue=0.00358;sequence=TGTTAT;
PF3D7_0927600	fimo	nucleotide_motif	586	591	24.5	-	.	Name=PF3D7_0420300-D2_PF3D7_0927600-;Alias=;ID=PF3D7_0420300-D2-13-PF3D7_0927600;pvalue=0.00358;sequence=TGTTAT;
PF3D7_0927600	fimo	nucleotide_motif	599	604	24.5	+	.	Name=PF3D7_0420300-D2_PF3D7_0927600+;Alias=;ID=PF3D7_0420300-D2-14-PF3D7_0927600;pvalue=0.00358;sequence=TGTTAT;
PF3D7_0927600	fimo	nucleotide_motif	814	819	24.5	-	.	Name=PF3D7_0420300-D2_PF3D7_0927600-;Alias=;ID=PF3D7_0420300-D2-15-PF3D7_0927600;pvalue=0.00358;sequence=TATTAC;
PF3D7_0927600	fimo	nucleotide_motif	833	838	24.5	-	.	Name=PF3D7_0420300-D2_PF3D7_0927600-;Alias=;ID=PF3D7_0420300-D2-16-PF3D7_0927600;pvalue=0.00358;sequence=TATTAC;
PF3D7_0927600	fimo	nucleotide_motif	984	989	24.5	+	.	Name=PF3D7_0420300-D2_PF3D7_0927600+;Alias=;ID=PF3D7_0420300-D2-17-PF3D7_0927600;pvalue=0.00358;sequence=TGTTAT;
PF3D7_0927600	fimo	nucleotide_motif	753	758	22.5	-	.	Name=PF3D7_0420300-D2_PF3D7_0927600-;Alias=;ID=PF3D7_0420300-D2-18-PF3D7_0927600;pvalue=0.00565;sequence=TTTTAC;
PF3D7_0927600	fimo	nucleotide_motif	324	329	21.3	+	.	Name=PF3D7_0420300-D2_PF3D7_0927600+;Alias=;ID=PF3D7_0420300-D2-19-PF3D7_0927600;pvalue=0.00747;sequence=TGGTAT;
PF3D7_0927600	fimo	nucleotide_motif	321	326	21.2	+	.	Name=PF3D7_0420300-D2_PF3D7_0927600+;Alias=;ID=PF3D7_0420300-D2-20-PF3D7_0927600;pvalue=0.00761;sequence=TGTTGG;
PF3D7_0927600	fimo	nucleotide_motif	55	60	21	+	.	Name=PF3D7_0420300-D2_PF3D7_0927600+;Alias=;ID=PF3D7_0420300-D2-21-PF3D7_0927600;pvalue=0.00796;sequence=GATTAC;
PF3D7_0927600	fimo	nucleotide_motif	577	582	21	-	.	Name=PF3D7_0420300-D2_PF3D7_0927600-;Alias=;ID=PF3D7_0420300-D2-22-PF3D7_0927600;pvalue=0.00796;sequence=GATTAC;
PF3D7_0927600	fimo	nucleotide_motif	912	917	21	+	.	Name=PF3D7_0420300-D2_PF3D7_0927600+;Alias=;ID=PF3D7_0420300-D2-23-PF3D7_0927600;pvalue=0.00796;sequence=GATTAC;
PF3D7_0927600	fimo	nucleotide_motif	691	696	20.6	-	.	Name=PF3D7_0420300-D2_PF3D7_0927600-;Alias=;ID=PF3D7_0420300-D2-24-PF3D7_0927600;pvalue=0.00871;sequence=TATTGC;
PF3D7_0927600	fimo	nucleotide_motif	7	12	20.4	+	.	Name=PF3D7_0420300-D2_PF3D7_0927600+;Alias=;ID=PF3D7_0420300-D2-25-PF3D7_0927600;pvalue=0.00911;sequence=TGTCAA;
PF3D7_0927600	fimo	nucleotide_motif	722	727	20.4	+	.	Name=PF3D7_0420300-D2_PF3D7_0927600+;Alias=;ID=PF3D7_0420300-D2-26-PF3D7_0927600;pvalue=0.00911;sequence=TTTCAC;
PF3D7_0927600	fimo	nucleotide_motif	269	274	20.1	+	.	Name=PF3D7_0420300-D2_PF3D7_0927600+;Alias=;ID=PF3D7_0420300-D2-27-PF3D7_0927600;pvalue=0.0098;sequence=TGGTAA;
PF3D7_0927600	fimo	nucleotide_motif	565	570	20.1	+	.	Name=PF3D7_0420300-D2_PF3D7_0927600+;Alias=;ID=PF3D7_0420300-D2-28-PF3D7_0927600;pvalue=0.0098;sequence=TTGTAC;
PF3D7_0927600	fimo	nucleotide_motif	567	572	20.1	-	.	Name=PF3D7_0420300-D2_PF3D7_0927600-;Alias=;ID=PF3D7_0420300-D2-29-PF3D7_0927600;pvalue=0.0098;sequence=TTGTAC;
PF3D7_0927600	fimo	nucleotide_motif	992	997	20.1	-	.	Name=PF3D7_0420300-D2_PF3D7_0927600-;Alias=;ID=PF3D7_0420300-D2-30-PF3D7_0927600;pvalue=0.0098;sequence=TTTTCC;
PF3D7_0927700	fimo	nucleotide_motif	427	432	37.6	+	.	Name=PF3D7_0420300-D2_PF3D7_0927700+;Alias=;ID=PF3D7_0420300-D2-1-PF3D7_0927700;pvalue=0.000172;sequence=TGTTAC;
PF3D7_0927700	fimo	nucleotide_motif	419	424	35.9	+	.	Name=PF3D7_0420300-D2_PF3D7_0927700+;Alias=;ID=PF3D7_0420300-D2-2-PF3D7_0927700;pvalue=0.000258;sequence=TGGTAC;
PF3D7_0927700	fimo	nucleotide_motif	505	510	34.6	-	.	Name=PF3D7_0420300-D2_PF3D7_0927700-;Alias=;ID=PF3D7_0420300-D2-3-PF3D7_0927700;pvalue=0.000344;sequence=TGTTGC;
PF3D7_0927700	fimo	nucleotide_motif	645	650	34.6	-	.	Name=PF3D7_0420300-D2_PF3D7_0927700-;Alias=;ID=PF3D7_0420300-D2-4-PF3D7_0927700;pvalue=0.000344;sequence=TGCTAC;
PF3D7_0927700	fimo	nucleotide_motif	428	433	31.1	-	.	Name=PF3D7_0420300-D2_PF3D7_0927700-;Alias=;ID=PF3D7_0420300-D2-5-PF3D7_0927700;pvalue=0.000774;sequence=TGTAAC;
PF3D7_0927700	fimo	nucleotide_motif	136	141	29.4	+	.	Name=PF3D7_0420300-D2_PF3D7_0927700+;Alias=;ID=PF3D7_0420300-D2-6-PF3D7_0927700;pvalue=0.00114;sequence=TGTTTC;
PF3D7_0927700	fimo	nucleotide_motif	452	457	29.4	+	.	Name=PF3D7_0420300-D2_PF3D7_0927700+;Alias=;ID=PF3D7_0420300-D2-7-PF3D7_0927700;pvalue=0.00114;sequence=TGATAC;
PF3D7_0927700	fimo	nucleotide_motif	767	772	29.4	+	.	Name=PF3D7_0420300-D2_PF3D7_0927700+;Alias=;ID=PF3D7_0420300-D2-8-PF3D7_0927700;pvalue=0.00114;sequence=TGTTTC;
PF3D7_0927700	fimo	nucleotide_motif	182	187	28.3	-	.	Name=PF3D7_0420300-D2_PF3D7_0927700-;Alias=;ID=PF3D7_0420300-D2-9-PF3D7_0927700;pvalue=0.00149;sequence=TCTTAC;
PF3D7_0927700	fimo	nucleotide_motif	683	688	28.3	-	.	Name=PF3D7_0420300-D2_PF3D7_0927700-;Alias=;ID=PF3D7_0420300-D2-10-PF3D7_0927700;pvalue=0.00149;sequence=TGTTAG;
PF3D7_0927700	fimo	nucleotide_motif	126	131	24.5	-	.	Name=PF3D7_0420300-D2_PF3D7_0927700-;Alias=;ID=PF3D7_0420300-D2-11-PF3D7_0927700;pvalue=0.00358;sequence=TATTAC;
PF3D7_0927700	fimo	nucleotide_motif	392	397	22.5	+	.	Name=PF3D7_0420300-D2_PF3D7_0927700+;Alias=;ID=PF3D7_0420300-D2-12-PF3D7_0927700;pvalue=0.00565;sequence=TTTTAC;
PF3D7_0927700	fimo	nucleotide_motif	483	488	22.3	+	.	Name=PF3D7_0420300-D2_PF3D7_0927700+;Alias=;ID=PF3D7_0420300-D2-13-PF3D7_0927700;pvalue=0.00594;sequence=AGTTGC;
PF3D7_0927700	fimo	nucleotide_motif	678	683	22.2	+	.	Name=PF3D7_0420300-D2_PF3D7_0927700+;Alias=;ID=PF3D7_0420300-D2-14-PF3D7_0927700;pvalue=0.00599;sequence=TGGTTC;
PF3D7_0927700	fimo	nucleotide_motif	504	509	22	+	.	Name=PF3D7_0420300-D2_PF3D7_0927700+;Alias=;ID=PF3D7_0420300-D2-15-PF3D7_0927700;pvalue=0.00632;sequence=TGCAAC;
PF3D7_0927700	fimo	nucleotide_motif	12	17	21.8	-	.	Name=PF3D7_0420300-D2_PF3D7_0927700-;Alias=;ID=PF3D7_0420300-D2-16-PF3D7_0927700;pvalue=0.00667;sequence=TATCAC;
PF3D7_0927700	fimo	nucleotide_motif	486	491	21.7	+	.	Name=PF3D7_0420300-D2_PF3D7_0927700+;Alias=;ID=PF3D7_0420300-D2-17-PF3D7_0927700;pvalue=0.00672;sequence=TGCTTC;
PF3D7_0927700	fimo	nucleotide_motif	242	247	21.3	-	.	Name=PF3D7_0420300-D2_PF3D7_0927700-;Alias=;ID=PF3D7_0420300-D2-18-PF3D7_0927700;pvalue=0.00747;sequence=TGGTAT;
PF3D7_0927700	fimo	nucleotide_motif	454	459	21.3	-	.	Name=PF3D7_0420300-D2_PF3D7_0927700-;Alias=;ID=PF3D7_0420300-D2-19-PF3D7_0927700;pvalue=0.00747;sequence=TGGTAT;
PF3D7_0927700	fimo	nucleotide_motif	514	519	21.3	+	.	Name=PF3D7_0420300-D2_PF3D7_0927700+;Alias=;ID=PF3D7_0420300-D2-20-PF3D7_0927700;pvalue=0.00747;sequence=TATTCC;
PF3D7_0927700	fimo	nucleotide_motif	783	788	21.3	-	.	Name=PF3D7_0420300-D2_PF3D7_0927700-;Alias=;ID=PF3D7_0420300-D2-21-PF3D7_0927700;pvalue=0.00747;sequence=TAGTAC;
PF3D7_0927700	fimo	nucleotide_motif	15	20	21	-	.	Name=PF3D7_0420300-D2_PF3D7_0927700-;Alias=;ID=PF3D7_0420300-D2-22-PF3D7_0927700;pvalue=0.00796;sequence=GGTTAT;
PF3D7_0927700	fimo	nucleotide_motif	495	500	21	-	.	Name=PF3D7_0420300-D2_PF3D7_0927700-;Alias=;ID=PF3D7_0420300-D2-23-PF3D7_0927700;pvalue=0.00796;sequence=GATTAC;
PF3D7_0927700	fimo	nucleotide_motif	461	466	21	-	.	Name=PF3D7_0420300-D2_PF3D7_0927700-;Alias=;ID=PF3D7_0420300-D2-24-PF3D7_0927700;pvalue=0.00802;sequence=CGATAC;
PF3D7_0927700	fimo	nucleotide_motif	736	741	21	-	.	Name=PF3D7_0420300-D2_PF3D7_0927700-;Alias=;ID=PF3D7_0420300-D2-25-PF3D7_0927700;pvalue=0.00802;sequence=CGTTTC;
PF3D7_0927700	fimo	nucleotide_motif	846	851	21	+	.	Name=PF3D7_0420300-D2_PF3D7_0927700+;Alias=;ID=PF3D7_0420300-D2-26-PF3D7_0927700;pvalue=0.00802;sequence=CGATAC;
PF3D7_0927700	fimo	nucleotide_motif	223	228	20.4	+	.	Name=PF3D7_0420300-D2_PF3D7_0927700+;Alias=;ID=PF3D7_0420300-D2-27-PF3D7_0927700;pvalue=0.00911;sequence=TTTCAC;
PF3D7_0927700	fimo	nucleotide_motif	235	240	20.1	+	.	Name=PF3D7_0420300-D2_PF3D7_0927700+;Alias=;ID=PF3D7_0420300-D2-28-PF3D7_0927700;pvalue=0.0098;sequence=TTTTCC;
PF3D7_0927700	fimo	nucleotide_motif	341	346	20.1	+	.	Name=PF3D7_0420300-D2_PF3D7_0927700+;Alias=;ID=PF3D7_0420300-D2-29-PF3D7_0927700;pvalue=0.0098;sequence=TGGTAA;
PF3D7_0927700	fimo	nucleotide_motif	378	383	20.1	+	.	Name=PF3D7_0420300-D2_PF3D7_0927700+;Alias=;ID=PF3D7_0420300-D2-30-PF3D7_0927700;pvalue=0.0098;sequence=TGTTCA;
PF3D7_0927700	fimo	nucleotide_motif	384	389	20.1	+	.	Name=PF3D7_0420300-D2_PF3D7_0927700+;Alias=;ID=PF3D7_0420300-D2-31-PF3D7_0927700;pvalue=0.0098;sequence=TTGTAC;
PF3D7_0927700	fimo	nucleotide_motif	434	439	20.1	+	.	Name=PF3D7_0420300-D2_PF3D7_0927700+;Alias=;ID=PF3D7_0420300-D2-32-PF3D7_0927700;pvalue=0.0098;sequence=TTTTCC;
PF3D7_0927700	fimo	nucleotide_motif	467	472	20.1	+	.	Name=PF3D7_0420300-D2_PF3D7_0927700+;Alias=;ID=PF3D7_0420300-D2-33-PF3D7_0927700;pvalue=0.0098;sequence=TTTTCC;
PF3D7_0927800	fimo	nucleotide_motif	815	820	34.6	+	.	Name=PF3D7_0420300-D2_PF3D7_0927800+;Alias=;ID=PF3D7_0420300-D2-1-PF3D7_0927800;pvalue=0.000344;sequence=TGCTAC;
PF3D7_0927800	fimo	nucleotide_motif	439	444	24.5	-	.	Name=PF3D7_0420300-D2_PF3D7_0927800-;Alias=;ID=PF3D7_0420300-D2-2-PF3D7_0927800;pvalue=0.00358;sequence=TGTTAT;
PF3D7_0927800	fimo	nucleotide_motif	664	669	24.5	-	.	Name=PF3D7_0420300-D2_PF3D7_0927800-;Alias=;ID=PF3D7_0420300-D2-3-PF3D7_0927800;pvalue=0.00358;sequence=TATTAC;
PF3D7_0927800	fimo	nucleotide_motif	361	366	22.5	-	.	Name=PF3D7_0420300-D2_PF3D7_0927800-;Alias=;ID=PF3D7_0420300-D2-4-PF3D7_0927800;pvalue=0.00565;sequence=TGTTAA;
PF3D7_0927800	fimo	nucleotide_motif	698	703	22.5	+	.	Name=PF3D7_0420300-D2_PF3D7_0927800+;Alias=;ID=PF3D7_0420300-D2-5-PF3D7_0927800;pvalue=0.00565;sequence=TTTTAC;
PF3D7_0927800	fimo	nucleotide_motif	963	968	22.5	-	.	Name=PF3D7_0420300-D2_PF3D7_0927800-;Alias=;ID=PF3D7_0420300-D2-6-PF3D7_0927800;pvalue=0.00565;sequence=TTTTAC;
PF3D7_0927800	fimo	nucleotide_motif	274	279	22.1	+	.	Name=PF3D7_0420300-D2_PF3D7_0927800+;Alias=;ID=PF3D7_0420300-D2-7-PF3D7_0927800;pvalue=0.00614;sequence=GGATAC;
PF3D7_0927800	fimo	nucleotide_motif	309	314	22.1	+	.	Name=PF3D7_0420300-D2_PF3D7_0927800+;Alias=;ID=PF3D7_0420300-D2-8-PF3D7_0927800;pvalue=0.00614;sequence=GGTTTC;
PF3D7_0927800	fimo	nucleotide_motif	816	821	22	-	.	Name=PF3D7_0420300-D2_PF3D7_0927800-;Alias=;ID=PF3D7_0420300-D2-9-PF3D7_0927800;pvalue=0.00632;sequence=TGTAGC;
PF3D7_0927800	fimo	nucleotide_motif	5	10	21.8	+	.	Name=PF3D7_0420300-D2_PF3D7_0927800+;Alias=;ID=PF3D7_0420300-D2-10-PF3D7_0927800;pvalue=0.00667;sequence=TATCAC;
PF3D7_0927800	fimo	nucleotide_motif	83	88	21.8	-	.	Name=PF3D7_0420300-D2_PF3D7_0927800-;Alias=;ID=PF3D7_0420300-D2-11-PF3D7_0927800;pvalue=0.00667;sequence=TATCAC;
PF3D7_0927800	fimo	nucleotide_motif	492	497	21.7	+	.	Name=PF3D7_0420300-D2_PF3D7_0927800+;Alias=;ID=PF3D7_0420300-D2-12-PF3D7_0927800;pvalue=0.00672;sequence=TGCTTC;
PF3D7_0927800	fimo	nucleotide_motif	585	590	21.3	+	.	Name=PF3D7_0420300-D2_PF3D7_0927800+;Alias=;ID=PF3D7_0420300-D2-13-PF3D7_0927800;pvalue=0.00747;sequence=TATTCC;
PF3D7_0927800	fimo	nucleotide_motif	245	250	21	+	.	Name=PF3D7_0420300-D2_PF3D7_0927800+;Alias=;ID=PF3D7_0420300-D2-14-PF3D7_0927800;pvalue=0.00796;sequence=GATTAC;
PF3D7_0927800	fimo	nucleotide_motif	946	951	21	-	.	Name=PF3D7_0420300-D2_PF3D7_0927800-;Alias=;ID=PF3D7_0420300-D2-15-PF3D7_0927800;pvalue=0.00802;sequence=CGTTTC;
PF3D7_0927800	fimo	nucleotide_motif	853	858	20.6	+	.	Name=PF3D7_0420300-D2_PF3D7_0927800+;Alias=;ID=PF3D7_0420300-D2-16-PF3D7_0927800;pvalue=0.00876;sequence=CCTTAC;
PF3D7_0927800	fimo	nucleotide_motif	449	454	20.4	+	.	Name=PF3D7_0420300-D2_PF3D7_0927800+;Alias=;ID=PF3D7_0420300-D2-17-PF3D7_0927800;pvalue=0.00911;sequence=TGTCAA;
PF3D7_0927800	fimo	nucleotide_motif	476	481	20.4	-	.	Name=PF3D7_0420300-D2_PF3D7_0927800-;Alias=;ID=PF3D7_0420300-D2-18-PF3D7_0927800;pvalue=0.00911;sequence=TGTCAA;
PF3D7_0927800	fimo	nucleotide_motif	157	162	20.1	-	.	Name=PF3D7_0420300-D2_PF3D7_0927800-;Alias=;ID=PF3D7_0420300-D2-19-PF3D7_0927800;pvalue=0.0098;sequence=TTGTAC;
PF3D7_0927800	fimo	nucleotide_motif	369	374	20.1	+	.	Name=PF3D7_0420300-D2_PF3D7_0927800+;Alias=;ID=PF3D7_0420300-D2-20-PF3D7_0927800;pvalue=0.0098;sequence=TGGTAA;
PF3D7_0927800	fimo	nucleotide_motif	591	596	20.1	+	.	Name=PF3D7_0420300-D2_PF3D7_0927800+;Alias=;ID=PF3D7_0420300-D2-21-PF3D7_0927800;pvalue=0.0098;sequence=TTTTCC;
PF3D7_0927800	fimo	nucleotide_motif	15	20	20.1	+	.	Name=PF3D7_0420300-D2_PF3D7_0927800+;Alias=;ID=PF3D7_0420300-D2-22-PF3D7_0927800;pvalue=0.00984;sequence=AGGTCC;
PF3D7_0927900	fimo	nucleotide_motif	557	562	35.9	+	.	Name=PF3D7_0420300-D2_PF3D7_0927900+;Alias=;ID=PF3D7_0420300-D2-1-PF3D7_0927900;pvalue=0.000258;sequence=TGTTCC;
PF3D7_0927900	fimo	nucleotide_motif	336	341	33.9	+	.	Name=PF3D7_0420300-D2_PF3D7_0927900+;Alias=;ID=PF3D7_0420300-D2-2-PF3D7_0927900;pvalue=0.000411;sequence=TGTGAC;
PF3D7_0927900	fimo	nucleotide_motif	27	32	24.5	+	.	Name=PF3D7_0420300-D2_PF3D7_0927900+;Alias=;ID=PF3D7_0420300-D2-3-PF3D7_0927900;pvalue=0.00358;sequence=TATTAC;
PF3D7_0927900	fimo	nucleotide_motif	249	254	24.5	-	.	Name=PF3D7_0420300-D2_PF3D7_0927900-;Alias=;ID=PF3D7_0420300-D2-4-PF3D7_0927900;pvalue=0.00358;sequence=TGTTAT;
PF3D7_0927900	fimo	nucleotide_motif	259	264	24.5	+	.	Name=PF3D7_0420300-D2_PF3D7_0927900+;Alias=;ID=PF3D7_0420300-D2-5-PF3D7_0927900;pvalue=0.00358;sequence=TGTTAT;
PF3D7_0927900	fimo	nucleotide_motif	280	285	24.5	+	.	Name=PF3D7_0420300-D2_PF3D7_0927900+;Alias=;ID=PF3D7_0420300-D2-6-PF3D7_0927900;pvalue=0.00358;sequence=TATTAC;
PF3D7_0927900	fimo	nucleotide_motif	477	482	22.5	-	.	Name=PF3D7_0420300-D2_PF3D7_0927900-;Alias=;ID=PF3D7_0420300-D2-7-PF3D7_0927900;pvalue=0.00565;sequence=TGTTAA;
PF3D7_0927900	fimo	nucleotide_motif	912	917	22.5	+	.	Name=PF3D7_0420300-D2_PF3D7_0927900+;Alias=;ID=PF3D7_0420300-D2-8-PF3D7_0927900;pvalue=0.00565;sequence=TTTTAC;
PF3D7_0927900	fimo	nucleotide_motif	337	342	22.5	-	.	Name=PF3D7_0420300-D2_PF3D7_0927900-;Alias=;ID=PF3D7_0420300-D2-9-PF3D7_0927900;pvalue=0.00568;sequence=AGTCAC;
PF3D7_0927900	fimo	nucleotide_motif	558	563	22.4	-	.	Name=PF3D7_0420300-D2_PF3D7_0927900-;Alias=;ID=PF3D7_0420300-D2-10-PF3D7_0927900;pvalue=0.00581;sequence=TGGAAC;
PF3D7_0927900	fimo	nucleotide_motif	712	717	22.2	-	.	Name=PF3D7_0420300-D2_PF3D7_0927900-;Alias=;ID=PF3D7_0420300-D2-11-PF3D7_0927900;pvalue=0.00599;sequence=TGGTTC;
PF3D7_0927900	fimo	nucleotide_motif	149	154	22.2	+	.	Name=PF3D7_0420300-D2_PF3D7_0927900+;Alias=;ID=PF3D7_0420300-D2-12-PF3D7_0927900;pvalue=0.00608;sequence=GGGTGC;
PF3D7_0927900	fimo	nucleotide_motif	7	12	21.3	-	.	Name=PF3D7_0420300-D2_PF3D7_0927900-;Alias=;ID=PF3D7_0420300-D2-13-PF3D7_0927900;pvalue=0.00747;sequence=TGGTAT;
PF3D7_0927900	fimo	nucleotide_motif	924	929	21.3	+	.	Name=PF3D7_0420300-D2_PF3D7_0927900+;Alias=;ID=PF3D7_0420300-D2-14-PF3D7_0927900;pvalue=0.00747;sequence=TGGTAT;
PF3D7_0927900	fimo	nucleotide_motif	41	46	20.6	-	.	Name=PF3D7_0420300-D2_PF3D7_0927900-;Alias=;ID=PF3D7_0420300-D2-15-PF3D7_0927900;pvalue=0.00871;sequence=TGCTAT;
PF3D7_0927900	fimo	nucleotide_motif	188	193	20.1	-	.	Name=PF3D7_0420300-D2_PF3D7_0927900-;Alias=;ID=PF3D7_0420300-D2-16-PF3D7_0927900;pvalue=0.0098;sequence=TTGTAC;
PF3D7_0927900	fimo	nucleotide_motif	502	507	20.1	+	.	Name=PF3D7_0420300-D2_PF3D7_0927900+;Alias=;ID=PF3D7_0420300-D2-17-PF3D7_0927900;pvalue=0.0098;sequence=TGTTCA;
PF3D7_0927900	fimo	nucleotide_motif	884	889	20.1	+	.	Name=PF3D7_0420300-D2_PF3D7_0927900+;Alias=;ID=PF3D7_0420300-D2-18-PF3D7_0927900;pvalue=0.0098;sequence=TTTTCC;
PF3D7_0927900	fimo	nucleotide_motif	302	307	20.1	+	.	Name=PF3D7_0420300-D2_PF3D7_0927900+;Alias=;ID=PF3D7_0420300-D2-19-PF3D7_0927900;pvalue=0.00984;sequence=TGGGCC;
PF3D7_0928000	fimo	nucleotide_motif	502	507	37.6	+	.	Name=PF3D7_0420300-D2_PF3D7_0928000+;Alias=;ID=PF3D7_0420300-D2-1-PF3D7_0928000;pvalue=0.000172;sequence=TGTTAC;
PF3D7_0928000	fimo	nucleotide_motif	733	738	29.4	-	.	Name=PF3D7_0420300-D2_PF3D7_0928000-;Alias=;ID=PF3D7_0420300-D2-2-PF3D7_0928000;pvalue=0.00114;sequence=TGATAC;
PF3D7_0928000	fimo	nucleotide_motif	267	272	28.3	-	.	Name=PF3D7_0420300-D2_PF3D7_0928000-;Alias=;ID=PF3D7_0420300-D2-3-PF3D7_0928000;pvalue=0.00149;sequence=TCTTAC;
PF3D7_0928000	fimo	nucleotide_motif	653	658	24.5	+	.	Name=PF3D7_0420300-D2_PF3D7_0928000+;Alias=;ID=PF3D7_0420300-D2-4-PF3D7_0928000;pvalue=0.00358;sequence=TATTAC;
PF3D7_0928000	fimo	nucleotide_motif	878	883	24.5	+	.	Name=PF3D7_0420300-D2_PF3D7_0928000+;Alias=;ID=PF3D7_0420300-D2-5-PF3D7_0928000;pvalue=0.00358;sequence=TGTTAT;
PF3D7_0928000	fimo	nucleotide_motif	66	71	22.5	-	.	Name=PF3D7_0420300-D2_PF3D7_0928000-;Alias=;ID=PF3D7_0420300-D2-6-PF3D7_0928000;pvalue=0.00565;sequence=TGTTAA;
PF3D7_0928000	fimo	nucleotide_motif	922	927	22.5	+	.	Name=PF3D7_0420300-D2_PF3D7_0928000+;Alias=;ID=PF3D7_0420300-D2-7-PF3D7_0928000;pvalue=0.00565;sequence=TTTTAC;
PF3D7_0928000	fimo	nucleotide_motif	107	112	22.1	-	.	Name=PF3D7_0420300-D2_PF3D7_0928000-;Alias=;ID=PF3D7_0420300-D2-8-PF3D7_0928000;pvalue=0.00614;sequence=GGTTTC;
PF3D7_0928000	fimo	nucleotide_motif	758	763	22	+	.	Name=PF3D7_0420300-D2_PF3D7_0928000+;Alias=;ID=PF3D7_0420300-D2-9-PF3D7_0928000;pvalue=0.00626;sequence=TCTTCC;
PF3D7_0928000	fimo	nucleotide_motif	205	210	20.4	-	.	Name=PF3D7_0420300-D2_PF3D7_0928000-;Alias=;ID=PF3D7_0420300-D2-10-PF3D7_0928000;pvalue=0.00911;sequence=TGTCAA;
PF3D7_0928000	fimo	nucleotide_motif	797	802	20.1	-	.	Name=PF3D7_0420300-D2_PF3D7_0928000-;Alias=;ID=PF3D7_0420300-D2-11-PF3D7_0928000;pvalue=0.0098;sequence=TTTTCC;
PF3D7_0928000	fimo	nucleotide_motif	892	897	20.1	-	.	Name=PF3D7_0420300-D2_PF3D7_0928000-;Alias=;ID=PF3D7_0420300-D2-12-PF3D7_0928000;pvalue=0.0098;sequence=TGTTCA;
PF3D7_0928100	fimo	nucleotide_motif	81	86	29.4	+	.	Name=PF3D7_0420300-D2_PF3D7_0928100+;Alias=;ID=PF3D7_0420300-D2-1-PF3D7_0928100;pvalue=0.00114;sequence=TGTTTC;
PF3D7_0928100	fimo	nucleotide_motif	102	107	29.4	+	.	Name=PF3D7_0420300-D2_PF3D7_0928100+;Alias=;ID=PF3D7_0420300-D2-2-PF3D7_0928100;pvalue=0.00114;sequence=TGATAC;
PF3D7_0928100	fimo	nucleotide_motif	255	260	29.4	+	.	Name=PF3D7_0420300-D2_PF3D7_0928100+;Alias=;ID=PF3D7_0420300-D2-3-PF3D7_0928100;pvalue=0.00114;sequence=TGTTTC;
PF3D7_0928100	fimo	nucleotide_motif	832	837	29.4	-	.	Name=PF3D7_0420300-D2_PF3D7_0928100-;Alias=;ID=PF3D7_0420300-D2-4-PF3D7_0928100;pvalue=0.00114;sequence=TGTTTC;
PF3D7_0928100	fimo	nucleotide_motif	112	117	22.5	+	.	Name=PF3D7_0420300-D2_PF3D7_0928100+;Alias=;ID=PF3D7_0420300-D2-5-PF3D7_0928100;pvalue=0.00565;sequence=TTTTAC;
PF3D7_0928100	fimo	nucleotide_motif	332	337	22.5	-	.	Name=PF3D7_0420300-D2_PF3D7_0928100-;Alias=;ID=PF3D7_0420300-D2-6-PF3D7_0928100;pvalue=0.00565;sequence=TTTTAC;
PF3D7_0928100	fimo	nucleotide_motif	463	468	22.5	-	.	Name=PF3D7_0420300-D2_PF3D7_0928100-;Alias=;ID=PF3D7_0420300-D2-7-PF3D7_0928100;pvalue=0.00565;sequence=TTTTAC;
PF3D7_0928100	fimo	nucleotide_motif	895	900	22.5	-	.	Name=PF3D7_0420300-D2_PF3D7_0928100-;Alias=;ID=PF3D7_0420300-D2-8-PF3D7_0928100;pvalue=0.00565;sequence=TGTTAA;
PF3D7_0928100	fimo	nucleotide_motif	315	320	22.4	+	.	Name=PF3D7_0420300-D2_PF3D7_0928100+;Alias=;ID=PF3D7_0420300-D2-9-PF3D7_0928100;pvalue=0.00575;sequence=GGGTCC;
PF3D7_0928100	fimo	nucleotide_motif	129	134	22	+	.	Name=PF3D7_0420300-D2_PF3D7_0928100+;Alias=;ID=PF3D7_0420300-D2-10-PF3D7_0928100;pvalue=0.00626;sequence=TCTTCC;
PF3D7_0928100	fimo	nucleotide_motif	588	593	21.8	-	.	Name=PF3D7_0420300-D2_PF3D7_0928100-;Alias=;ID=PF3D7_0420300-D2-11-PF3D7_0928100;pvalue=0.00667;sequence=TGTCAT;
PF3D7_0928100	fimo	nucleotide_motif	222	227	21.3	-	.	Name=PF3D7_0420300-D2_PF3D7_0928100-;Alias=;ID=PF3D7_0420300-D2-12-PF3D7_0928100;pvalue=0.00747;sequence=TAGTAC;
PF3D7_0928100	fimo	nucleotide_motif	244	249	21.3	+	.	Name=PF3D7_0420300-D2_PF3D7_0928100+;Alias=;ID=PF3D7_0420300-D2-13-PF3D7_0928100;pvalue=0.00747;sequence=TGTTCT;
PF3D7_0928100	fimo	nucleotide_motif	195	200	21	-	.	Name=PF3D7_0420300-D2_PF3D7_0928100-;Alias=;ID=PF3D7_0420300-D2-14-PF3D7_0928100;pvalue=0.00802;sequence=CGATAC;
PF3D7_0928100	fimo	nucleotide_motif	223	228	20.6	+	.	Name=PF3D7_0420300-D2_PF3D7_0928100+;Alias=;ID=PF3D7_0420300-D2-15-PF3D7_0928100;pvalue=0.00871;sequence=TACTAC;
PF3D7_0928100	fimo	nucleotide_motif	397	402	20.6	+	.	Name=PF3D7_0420300-D2_PF3D7_0928100+;Alias=;ID=PF3D7_0420300-D2-16-PF3D7_0928100;pvalue=0.00871;sequence=TGCTAT;
PF3D7_0928200	fimo	nucleotide_motif	433	438	34.2	-	.	Name=PF3D7_0420300-D2_PF3D7_0928200-;Alias=;ID=PF3D7_0420300-D2-1-PF3D7_0928200;pvalue=0.000382;sequence=TGGCAC;
PF3D7_0928200	fimo	nucleotide_motif	457	462	32.2	+	.	Name=PF3D7_0420300-D2_PF3D7_0928200+;Alias=;ID=PF3D7_0420300-D2-2-PF3D7_0928200;pvalue=0.000602;sequence=GGTTCC;
PF3D7_0928200	fimo	nucleotide_motif	434	439	31.1	+	.	Name=PF3D7_0420300-D2_PF3D7_0928200+;Alias=;ID=PF3D7_0420300-D2-3-PF3D7_0928200;pvalue=0.000784;sequence=TGCCAC;
PF3D7_0928200	fimo	nucleotide_motif	288	293	29.4	-	.	Name=PF3D7_0420300-D2_PF3D7_0928200-;Alias=;ID=PF3D7_0420300-D2-4-PF3D7_0928200;pvalue=0.00114;sequence=TGATAC;
PF3D7_0928200	fimo	nucleotide_motif	644	649	28.3	+	.	Name=PF3D7_0420300-D2_PF3D7_0928200+;Alias=;ID=PF3D7_0420300-D2-5-PF3D7_0928200;pvalue=0.00149;sequence=TGTTAG;
PF3D7_0928200	fimo	nucleotide_motif	36	41	24.5	-	.	Name=PF3D7_0420300-D2_PF3D7_0928200-;Alias=;ID=PF3D7_0420300-D2-6-PF3D7_0928200;pvalue=0.00358;sequence=TATTAC;
PF3D7_0928200	fimo	nucleotide_motif	134	139	24.5	+	.	Name=PF3D7_0420300-D2_PF3D7_0928200+;Alias=;ID=PF3D7_0420300-D2-7-PF3D7_0928200;pvalue=0.00358;sequence=TGTTAT;
PF3D7_0928200	fimo	nucleotide_motif	406	411	24.5	+	.	Name=PF3D7_0420300-D2_PF3D7_0928200+;Alias=;ID=PF3D7_0420300-D2-8-PF3D7_0928200;pvalue=0.00358;sequence=TATTAC;
PF3D7_0928200	fimo	nucleotide_motif	951	956	24.5	+	.	Name=PF3D7_0420300-D2_PF3D7_0928200+;Alias=;ID=PF3D7_0420300-D2-9-PF3D7_0928200;pvalue=0.00358;sequence=TATTAC;
PF3D7_0928200	fimo	nucleotide_motif	684	689	22.5	+	.	Name=PF3D7_0420300-D2_PF3D7_0928200+;Alias=;ID=PF3D7_0420300-D2-10-PF3D7_0928200;pvalue=0.00565;sequence=TTTTAC;
PF3D7_0928200	fimo	nucleotide_motif	242	247	22.4	-	.	Name=PF3D7_0420300-D2_PF3D7_0928200-;Alias=;ID=PF3D7_0420300-D2-11-PF3D7_0928200;pvalue=0.00575;sequence=AGTTCC;
PF3D7_0928200	fimo	nucleotide_motif	241	246	22.4	+	.	Name=PF3D7_0420300-D2_PF3D7_0928200+;Alias=;ID=PF3D7_0420300-D2-12-PF3D7_0928200;pvalue=0.00581;sequence=TGGAAC;
PF3D7_0928200	fimo	nucleotide_motif	183	188	22	+	.	Name=PF3D7_0420300-D2_PF3D7_0928200+;Alias=;ID=PF3D7_0420300-D2-13-PF3D7_0928200;pvalue=0.00626;sequence=TCTTCC;
PF3D7_0928200	fimo	nucleotide_motif	701	706	22	+	.	Name=PF3D7_0420300-D2_PF3D7_0928200+;Alias=;ID=PF3D7_0420300-D2-14-PF3D7_0928200;pvalue=0.00626;sequence=TCTTCC;
PF3D7_0928200	fimo	nucleotide_motif	945	950	22	-	.	Name=PF3D7_0420300-D2_PF3D7_0928200-;Alias=;ID=PF3D7_0420300-D2-15-PF3D7_0928200;pvalue=0.00626;sequence=TGTTCG;
PF3D7_0928200	fimo	nucleotide_motif	512	517	21.8	-	.	Name=PF3D7_0420300-D2_PF3D7_0928200-;Alias=;ID=PF3D7_0420300-D2-16-PF3D7_0928200;pvalue=0.00667;sequence=TGTCAT;
PF3D7_0928200	fimo	nucleotide_motif	586	591	21.8	-	.	Name=PF3D7_0420300-D2_PF3D7_0928200-;Alias=;ID=PF3D7_0420300-D2-17-PF3D7_0928200;pvalue=0.00667;sequence=TGTCAT;
PF3D7_0928200	fimo	nucleotide_motif	286	291	21.3	+	.	Name=PF3D7_0420300-D2_PF3D7_0928200+;Alias=;ID=PF3D7_0420300-D2-18-PF3D7_0928200;pvalue=0.00747;sequence=TGGTAT;
PF3D7_0928200	fimo	nucleotide_motif	474	479	21.3	-	.	Name=PF3D7_0420300-D2_PF3D7_0928200-;Alias=;ID=PF3D7_0420300-D2-19-PF3D7_0928200;pvalue=0.00747;sequence=TGTTCT;
PF3D7_0928200	fimo	nucleotide_motif	647	652	21.3	+	.	Name=PF3D7_0420300-D2_PF3D7_0928200+;Alias=;ID=PF3D7_0420300-D2-20-PF3D7_0928200;pvalue=0.00747;sequence=TAGTAC;
PF3D7_0928200	fimo	nucleotide_motif	661	666	21.3	-	.	Name=PF3D7_0420300-D2_PF3D7_0928200-;Alias=;ID=PF3D7_0420300-D2-21-PF3D7_0928200;pvalue=0.00747;sequence=TATTCC;
PF3D7_0928200	fimo	nucleotide_motif	930	935	21.3	+	.	Name=PF3D7_0420300-D2_PF3D7_0928200+;Alias=;ID=PF3D7_0420300-D2-22-PF3D7_0928200;pvalue=0.00747;sequence=TGGTAT;
PF3D7_0928200	fimo	nucleotide_motif	192	197	20.6	+	.	Name=PF3D7_0420300-D2_PF3D7_0928200+;Alias=;ID=PF3D7_0420300-D2-23-PF3D7_0928200;pvalue=0.00871;sequence=TGTTGT;
PF3D7_0928200	fimo	nucleotide_motif	144	149	20.1	-	.	Name=PF3D7_0420300-D2_PF3D7_0928200-;Alias=;ID=PF3D7_0420300-D2-24-PF3D7_0928200;pvalue=0.0098;sequence=TGTTCA;
PF3D7_0928200	fimo	nucleotide_motif	194	199	20.1	+	.	Name=PF3D7_0420300-D2_PF3D7_0928200+;Alias=;ID=PF3D7_0420300-D2-25-PF3D7_0928200;pvalue=0.0098;sequence=TTGTAC;
PF3D7_0928200	fimo	nucleotide_motif	196	201	20.1	-	.	Name=PF3D7_0420300-D2_PF3D7_0928200-;Alias=;ID=PF3D7_0420300-D2-26-PF3D7_0928200;pvalue=0.0098;sequence=TTGTAC;
PF3D7_0928200	fimo	nucleotide_motif	492	497	20.1	+	.	Name=PF3D7_0420300-D2_PF3D7_0928200+;Alias=;ID=PF3D7_0420300-D2-27-PF3D7_0928200;pvalue=0.0098;sequence=TTTTCC;
PF3D7_0928200	fimo	nucleotide_motif	649	654	20.1	-	.	Name=PF3D7_0420300-D2_PF3D7_0928200-;Alias=;ID=PF3D7_0420300-D2-28-PF3D7_0928200;pvalue=0.0098;sequence=TTGTAC;
PF3D7_0928200	fimo	nucleotide_motif	715	720	20.1	-	.	Name=PF3D7_0420300-D2_PF3D7_0928200-;Alias=;ID=PF3D7_0420300-D2-29-PF3D7_0928200;pvalue=0.0098;sequence=TGTTCA;
PF3D7_0928200	fimo	nucleotide_motif	898	903	20.1	+	.	Name=PF3D7_0420300-D2_PF3D7_0928200+;Alias=;ID=PF3D7_0420300-D2-30-PF3D7_0928200;pvalue=0.0098;sequence=TTTTCC;
PF3D7_0928300	fimo	nucleotide_motif	361	366	33.9	-	.	Name=PF3D7_0420300-D2_PF3D7_0928300-;Alias=;ID=PF3D7_0420300-D2-1-PF3D7_0928300;pvalue=0.000411;sequence=TGTGAC;
PF3D7_0928300	fimo	nucleotide_motif	1	6	29.4	-	.	Name=PF3D7_0420300-D2_PF3D7_0928300-;Alias=;ID=PF3D7_0420300-D2-2-PF3D7_0928300;pvalue=0.00114;sequence=TGTTTC;
PF3D7_0928300	fimo	nucleotide_motif	61	66	29.4	-	.	Name=PF3D7_0420300-D2_PF3D7_0928300-;Alias=;ID=PF3D7_0420300-D2-3-PF3D7_0928300;pvalue=0.00114;sequence=TGTTTC;
PF3D7_0928300	fimo	nucleotide_motif	815	820	28.3	-	.	Name=PF3D7_0420300-D2_PF3D7_0928300-;Alias=;ID=PF3D7_0420300-D2-4-PF3D7_0928300;pvalue=0.00149;sequence=TGTTAG;
PF3D7_0928300	fimo	nucleotide_motif	29	34	24.5	+	.	Name=PF3D7_0420300-D2_PF3D7_0928300+;Alias=;ID=PF3D7_0420300-D2-5-PF3D7_0928300;pvalue=0.00358;sequence=TATTAC;
PF3D7_0928300	fimo	nucleotide_motif	152	157	24.5	+	.	Name=PF3D7_0420300-D2_PF3D7_0928300+;Alias=;ID=PF3D7_0420300-D2-6-PF3D7_0928300;pvalue=0.00358;sequence=TGTTAT;
PF3D7_0928300	fimo	nucleotide_motif	265	270	24.5	-	.	Name=PF3D7_0420300-D2_PF3D7_0928300-;Alias=;ID=PF3D7_0420300-D2-7-PF3D7_0928300;pvalue=0.00358;sequence=TGTTAT;
PF3D7_0928300	fimo	nucleotide_motif	311	316	24.5	-	.	Name=PF3D7_0420300-D2_PF3D7_0928300-;Alias=;ID=PF3D7_0420300-D2-8-PF3D7_0928300;pvalue=0.00358;sequence=TGTTAT;
PF3D7_0928300	fimo	nucleotide_motif	530	535	24.5	-	.	Name=PF3D7_0420300-D2_PF3D7_0928300-;Alias=;ID=PF3D7_0420300-D2-9-PF3D7_0928300;pvalue=0.00358;sequence=TGTTAT;
PF3D7_0928300	fimo	nucleotide_motif	592	597	24.5	+	.	Name=PF3D7_0420300-D2_PF3D7_0928300+;Alias=;ID=PF3D7_0420300-D2-10-PF3D7_0928300;pvalue=0.00358;sequence=TGTTAT;
PF3D7_0928300	fimo	nucleotide_motif	595	600	24.5	+	.	Name=PF3D7_0420300-D2_PF3D7_0928300+;Alias=;ID=PF3D7_0420300-D2-11-PF3D7_0928300;pvalue=0.00358;sequence=TATTAC;
PF3D7_0928300	fimo	nucleotide_motif	612	617	24.5	+	.	Name=PF3D7_0420300-D2_PF3D7_0928300+;Alias=;ID=PF3D7_0420300-D2-12-PF3D7_0928300;pvalue=0.00358;sequence=TGTTAT;
PF3D7_0928300	fimo	nucleotide_motif	171	176	22.5	+	.	Name=PF3D7_0420300-D2_PF3D7_0928300+;Alias=;ID=PF3D7_0420300-D2-13-PF3D7_0928300;pvalue=0.00565;sequence=TTTTAC;
PF3D7_0928300	fimo	nucleotide_motif	360	365	22.5	+	.	Name=PF3D7_0420300-D2_PF3D7_0928300+;Alias=;ID=PF3D7_0420300-D2-14-PF3D7_0928300;pvalue=0.00568;sequence=AGTCAC;
PF3D7_0928300	fimo	nucleotide_motif	652	657	22.3	+	.	Name=PF3D7_0420300-D2_PF3D7_0928300+;Alias=;ID=PF3D7_0420300-D2-15-PF3D7_0928300;pvalue=0.00587;sequence=TGACAC;
PF3D7_0928300	fimo	nucleotide_motif	708	713	22.2	-	.	Name=PF3D7_0420300-D2_PF3D7_0928300-;Alias=;ID=PF3D7_0420300-D2-16-PF3D7_0928300;pvalue=0.00599;sequence=TGATCC;
PF3D7_0928300	fimo	nucleotide_motif	47	52	22.2	+	.	Name=PF3D7_0420300-D2_PF3D7_0928300+;Alias=;ID=PF3D7_0420300-D2-17-PF3D7_0928300;pvalue=0.00608;sequence=TCTCAC;
PF3D7_0928300	fimo	nucleotide_motif	651	656	22.2	-	.	Name=PF3D7_0420300-D2_PF3D7_0928300-;Alias=;ID=PF3D7_0420300-D2-18-PF3D7_0928300;pvalue=0.00608;sequence=TGTCAG;
PF3D7_0928300	fimo	nucleotide_motif	347	352	22.2	+	.	Name=PF3D7_0420300-D2_PF3D7_0928300+;Alias=;ID=PF3D7_0420300-D2-19-PF3D7_0928300;pvalue=0.00608;sequence=GGCTCC;
PF3D7_0928300	fimo	nucleotide_motif	790	795	22.1	-	.	Name=PF3D7_0420300-D2_PF3D7_0928300-;Alias=;ID=PF3D7_0420300-D2-20-PF3D7_0928300;pvalue=0.00614;sequence=GGTTTC;
PF3D7_0928300	fimo	nucleotide_motif	275	280	22	-	.	Name=PF3D7_0420300-D2_PF3D7_0928300-;Alias=;ID=PF3D7_0420300-D2-21-PF3D7_0928300;pvalue=0.00626;sequence=TCTTCC;
PF3D7_0928300	fimo	nucleotide_motif	579	584	21.8	+	.	Name=PF3D7_0420300-D2_PF3D7_0928300+;Alias=;ID=PF3D7_0420300-D2-22-PF3D7_0928300;pvalue=0.00667;sequence=TATCAC;
PF3D7_0928300	fimo	nucleotide_motif	767	772	21.8	-	.	Name=PF3D7_0420300-D2_PF3D7_0928300-;Alias=;ID=PF3D7_0420300-D2-23-PF3D7_0928300;pvalue=0.00667;sequence=TATCAC;
PF3D7_0928300	fimo	nucleotide_motif	10	15	21.3	+	.	Name=PF3D7_0420300-D2_PF3D7_0928300+;Alias=;ID=PF3D7_0420300-D2-24-PF3D7_0928300;pvalue=0.00747;sequence=TATTCC;
PF3D7_0928300	fimo	nucleotide_motif	37	42	21.3	+	.	Name=PF3D7_0420300-D2_PF3D7_0928300+;Alias=;ID=PF3D7_0420300-D2-25-PF3D7_0928300;pvalue=0.00747;sequence=TATTCC;
PF3D7_0928300	fimo	nucleotide_motif	285	290	21.3	-	.	Name=PF3D7_0420300-D2_PF3D7_0928300-;Alias=;ID=PF3D7_0420300-D2-26-PF3D7_0928300;pvalue=0.00747;sequence=TGGTAT;
PF3D7_0928300	fimo	nucleotide_motif	86	91	21	+	.	Name=PF3D7_0420300-D2_PF3D7_0928300+;Alias=;ID=PF3D7_0420300-D2-27-PF3D7_0928300;pvalue=0.00796;sequence=GGTTAT;
PF3D7_0928300	fimo	nucleotide_motif	736	741	20.4	+	.	Name=PF3D7_0420300-D2_PF3D7_0928300+;Alias=;ID=PF3D7_0420300-D2-28-PF3D7_0928300;pvalue=0.00911;sequence=TTTCAC;
PF3D7_0928300	fimo	nucleotide_motif	178	183	20.1	+	.	Name=PF3D7_0420300-D2_PF3D7_0928300+;Alias=;ID=PF3D7_0420300-D2-29-PF3D7_0928300;pvalue=0.0098;sequence=TGTTCA;
PF3D7_0928300	fimo	nucleotide_motif	620	625	20.1	+	.	Name=PF3D7_0420300-D2_PF3D7_0928300+;Alias=;ID=PF3D7_0420300-D2-30-PF3D7_0928300;pvalue=0.0098;sequence=TTTTCC;
PF3D7_0928300	fimo	nucleotide_motif	641	646	20.1	-	.	Name=PF3D7_0420300-D2_PF3D7_0928300-;Alias=;ID=PF3D7_0420300-D2-31-PF3D7_0928300;pvalue=0.0098;sequence=TGTTCA;
PF3D7_0928400	fimo	nucleotide_motif	94	99	35.9	+	.	Name=PF3D7_0420300-D2_PF3D7_0928400+;Alias=;ID=PF3D7_0420300-D2-1-PF3D7_0928400;pvalue=0.000258;sequence=TGTTCC;
PF3D7_0928400	fimo	nucleotide_motif	406	411	35.9	+	.	Name=PF3D7_0420300-D2_PF3D7_0928400+;Alias=;ID=PF3D7_0420300-D2-2-PF3D7_0928400;pvalue=0.000258;sequence=TGTTCC;
PF3D7_0928400	fimo	nucleotide_motif	318	323	34.2	-	.	Name=PF3D7_0420300-D2_PF3D7_0928400-;Alias=;ID=PF3D7_0420300-D2-3-PF3D7_0928400;pvalue=0.000382;sequence=TGGCAC;
PF3D7_0928400	fimo	nucleotide_motif	74	79	29.4	-	.	Name=PF3D7_0420300-D2_PF3D7_0928400-;Alias=;ID=PF3D7_0420300-D2-4-PF3D7_0928400;pvalue=0.00114;sequence=TGTTTC;
PF3D7_0928400	fimo	nucleotide_motif	575	580	28.3	+	.	Name=PF3D7_0420300-D2_PF3D7_0928400+;Alias=;ID=PF3D7_0420300-D2-5-PF3D7_0928400;pvalue=0.00149;sequence=TGTTAG;
PF3D7_0928400	fimo	nucleotide_motif	266	271	24.5	-	.	Name=PF3D7_0420300-D2_PF3D7_0928400-;Alias=;ID=PF3D7_0420300-D2-6-PF3D7_0928400;pvalue=0.00358;sequence=TATTAC;
PF3D7_0928400	fimo	nucleotide_motif	621	626	24.5	+	.	Name=PF3D7_0420300-D2_PF3D7_0928400+;Alias=;ID=PF3D7_0420300-D2-7-PF3D7_0928400;pvalue=0.00358;sequence=TGTTAT;
PF3D7_0928400	fimo	nucleotide_motif	841	846	24.5	+	.	Name=PF3D7_0420300-D2_PF3D7_0928400+;Alias=;ID=PF3D7_0420300-D2-8-PF3D7_0928400;pvalue=0.00358;sequence=TGTTAT;
PF3D7_0928400	fimo	nucleotide_motif	407	412	22.4	-	.	Name=PF3D7_0420300-D2_PF3D7_0928400-;Alias=;ID=PF3D7_0420300-D2-9-PF3D7_0928400;pvalue=0.00581;sequence=TGGAAC;
PF3D7_0928400	fimo	nucleotide_motif	8	13	22.3	-	.	Name=PF3D7_0420300-D2_PF3D7_0928400-;Alias=;ID=PF3D7_0420300-D2-10-PF3D7_0928400;pvalue=0.00594;sequence=AGCTAC;
PF3D7_0928400	fimo	nucleotide_motif	992	997	22.1	-	.	Name=PF3D7_0420300-D2_PF3D7_0928400-;Alias=;ID=PF3D7_0420300-D2-11-PF3D7_0928400;pvalue=0.00614;sequence=GGATAC;
PF3D7_0928400	fimo	nucleotide_motif	7	12	22	+	.	Name=PF3D7_0420300-D2_PF3D7_0928400+;Alias=;ID=PF3D7_0420300-D2-12-PF3D7_0928400;pvalue=0.00632;sequence=TGTAGC;
PF3D7_0928400	fimo	nucleotide_motif	61	66	21.3	-	.	Name=PF3D7_0420300-D2_PF3D7_0928400-;Alias=;ID=PF3D7_0420300-D2-13-PF3D7_0928400;pvalue=0.00747;sequence=TATTCC;
PF3D7_0928400	fimo	nucleotide_motif	986	991	21	+	.	Name=PF3D7_0420300-D2_PF3D7_0928400+;Alias=;ID=PF3D7_0420300-D2-14-PF3D7_0928400;pvalue=0.00796;sequence=GATTAC;
PF3D7_0928400	fimo	nucleotide_motif	18	23	21	+	.	Name=PF3D7_0420300-D2_PF3D7_0928400+;Alias=;ID=PF3D7_0420300-D2-15-PF3D7_0928400;pvalue=0.00802;sequence=CGATAC;
PF3D7_0928400	fimo	nucleotide_motif	307	312	20.1	-	.	Name=PF3D7_0420300-D2_PF3D7_0928400-;Alias=;ID=PF3D7_0420300-D2-16-PF3D7_0928400;pvalue=0.0098;sequence=TTTTCC;
PF3D7_0928400	fimo	nucleotide_motif	797	802	20.1	+	.	Name=PF3D7_0420300-D2_PF3D7_0928400+;Alias=;ID=PF3D7_0420300-D2-17-PF3D7_0928400;pvalue=0.0098;sequence=TGTTCA;
PF3D7_0928500	fimo	nucleotide_motif	72	77	35.9	+	.	Name=PF3D7_0420300-D2_PF3D7_0928500+;Alias=;ID=PF3D7_0420300-D2-1-PF3D7_0928500;pvalue=0.000258;sequence=TGGTAC;
PF3D7_0928500	fimo	nucleotide_motif	358	363	35.9	-	.	Name=PF3D7_0420300-D2_PF3D7_0928500-;Alias=;ID=PF3D7_0420300-D2-2-PF3D7_0928500;pvalue=0.000258;sequence=TGTTCC;
PF3D7_0928500	fimo	nucleotide_motif	304	309	34.3	+	.	Name=PF3D7_0420300-D2_PF3D7_0928500+;Alias=;ID=PF3D7_0420300-D2-3-PF3D7_0928500;pvalue=0.000373;sequence=CGTTAC;
PF3D7_0928500	fimo	nucleotide_motif	305	310	31.1	-	.	Name=PF3D7_0420300-D2_PF3D7_0928500-;Alias=;ID=PF3D7_0420300-D2-4-PF3D7_0928500;pvalue=0.000774;sequence=TGTAAC;
PF3D7_0928500	fimo	nucleotide_motif	466	471	24.5	+	.	Name=PF3D7_0420300-D2_PF3D7_0928500+;Alias=;ID=PF3D7_0420300-D2-5-PF3D7_0928500;pvalue=0.00358;sequence=TGTTAT;
PF3D7_0928500	fimo	nucleotide_motif	315	320	22.5	+	.	Name=PF3D7_0420300-D2_PF3D7_0928500+;Alias=;ID=PF3D7_0420300-D2-6-PF3D7_0928500;pvalue=0.00565;sequence=TGTTAA;
PF3D7_0928500	fimo	nucleotide_motif	337	342	22.5	+	.	Name=PF3D7_0420300-D2_PF3D7_0928500+;Alias=;ID=PF3D7_0420300-D2-7-PF3D7_0928500;pvalue=0.00565;sequence=TTTTAC;
PF3D7_0928500	fimo	nucleotide_motif	570	575	22.5	+	.	Name=PF3D7_0420300-D2_PF3D7_0928500+;Alias=;ID=PF3D7_0420300-D2-8-PF3D7_0928500;pvalue=0.00565;sequence=TGTTAA;
PF3D7_0928500	fimo	nucleotide_motif	693	698	22.5	-	.	Name=PF3D7_0420300-D2_PF3D7_0928500-;Alias=;ID=PF3D7_0420300-D2-9-PF3D7_0928500;pvalue=0.00565;sequence=TGTTAA;
PF3D7_0928500	fimo	nucleotide_motif	990	995	22.5	-	.	Name=PF3D7_0420300-D2_PF3D7_0928500-;Alias=;ID=PF3D7_0420300-D2-10-PF3D7_0928500;pvalue=0.00565;sequence=TTTTAC;
PF3D7_0928500	fimo	nucleotide_motif	74	79	22.4	-	.	Name=PF3D7_0420300-D2_PF3D7_0928500-;Alias=;ID=PF3D7_0420300-D2-11-PF3D7_0928500;pvalue=0.00575;sequence=AGGTAC;
PF3D7_0928500	fimo	nucleotide_motif	357	362	22.4	+	.	Name=PF3D7_0420300-D2_PF3D7_0928500+;Alias=;ID=PF3D7_0420300-D2-12-PF3D7_0928500;pvalue=0.00581;sequence=TGGAAC;
PF3D7_0928500	fimo	nucleotide_motif	54	59	22	-	.	Name=PF3D7_0420300-D2_PF3D7_0928500-;Alias=;ID=PF3D7_0420300-D2-13-PF3D7_0928500;pvalue=0.00626;sequence=TGGTAG;
PF3D7_0928500	fimo	nucleotide_motif	372	377	21.8	+	.	Name=PF3D7_0420300-D2_PF3D7_0928500+;Alias=;ID=PF3D7_0420300-D2-14-PF3D7_0928500;pvalue=0.00667;sequence=TATCAC;
PF3D7_0928500	fimo	nucleotide_motif	69	74	21.2	+	.	Name=PF3D7_0420300-D2_PF3D7_0928500+;Alias=;ID=PF3D7_0420300-D2-15-PF3D7_0928500;pvalue=0.00761;sequence=TGTTGG;
PF3D7_0928500	fimo	nucleotide_motif	230	235	21.2	-	.	Name=PF3D7_0420300-D2_PF3D7_0928500-;Alias=;ID=PF3D7_0420300-D2-16-PF3D7_0928500;pvalue=0.00761;sequence=TCTTGC;
PF3D7_0928500	fimo	nucleotide_motif	391	396	20.6	+	.	Name=PF3D7_0420300-D2_PF3D7_0928500+;Alias=;ID=PF3D7_0420300-D2-17-PF3D7_0928500;pvalue=0.00871;sequence=TATTGC;
PF3D7_0928500	fimo	nucleotide_motif	521	526	20.6	+	.	Name=PF3D7_0420300-D2_PF3D7_0928500+;Alias=;ID=PF3D7_0420300-D2-18-PF3D7_0928500;pvalue=0.00871;sequence=TGCTAT;
PF3D7_0928500	fimo	nucleotide_motif	726	731	20.6	-	.	Name=PF3D7_0420300-D2_PF3D7_0928500-;Alias=;ID=PF3D7_0420300-D2-19-PF3D7_0928500;pvalue=0.00871;sequence=TGCTAT;
PF3D7_0928500	fimo	nucleotide_motif	96	101	20.4	-	.	Name=PF3D7_0420300-D2_PF3D7_0928500-;Alias=;ID=PF3D7_0420300-D2-20-PF3D7_0928500;pvalue=0.00911;sequence=TTTCAC;
PF3D7_0928500	fimo	nucleotide_motif	153	158	20.4	-	.	Name=PF3D7_0420300-D2_PF3D7_0928500-;Alias=;ID=PF3D7_0420300-D2-21-PF3D7_0928500;pvalue=0.00911;sequence=TGTCAA;
PF3D7_0928500	fimo	nucleotide_motif	661	666	20.4	-	.	Name=PF3D7_0420300-D2_PF3D7_0928500-;Alias=;ID=PF3D7_0420300-D2-22-PF3D7_0928500;pvalue=0.00911;sequence=TGTCAA;
PF3D7_0928500	fimo	nucleotide_motif	46	51	20.1	+	.	Name=PF3D7_0420300-D2_PF3D7_0928500+;Alias=;ID=PF3D7_0420300-D2-23-PF3D7_0928500;pvalue=0.0098;sequence=TTTTCC;
PF3D7_0928500	fimo	nucleotide_motif	160	165	20.1	-	.	Name=PF3D7_0420300-D2_PF3D7_0928500-;Alias=;ID=PF3D7_0420300-D2-24-PF3D7_0928500;pvalue=0.0098;sequence=TTGTAC;
PF3D7_0928500	fimo	nucleotide_motif	383	388	20.1	-	.	Name=PF3D7_0420300-D2_PF3D7_0928500-;Alias=;ID=PF3D7_0420300-D2-25-PF3D7_0928500;pvalue=0.0098;sequence=TGGTAA;
PF3D7_0928500	fimo	nucleotide_motif	757	762	20.1	-	.	Name=PF3D7_0420300-D2_PF3D7_0928500-;Alias=;ID=PF3D7_0420300-D2-26-PF3D7_0928500;pvalue=0.0098;sequence=TTTTCC;
PF3D7_0928600	fimo	nucleotide_motif	847	852	35.9	+	.	Name=PF3D7_0420300-D2_PF3D7_0928600+;Alias=;ID=PF3D7_0420300-D2-1-PF3D7_0928600;pvalue=0.000258;sequence=TGTTCC;
PF3D7_0928600	fimo	nucleotide_motif	460	465	32.3	+	.	Name=PF3D7_0420300-D2_PF3D7_0928600+;Alias=;ID=PF3D7_0420300-D2-2-PF3D7_0928600;pvalue=0.000588;sequence=TGGTCC;
PF3D7_0928600	fimo	nucleotide_motif	552	557	28.3	-	.	Name=PF3D7_0420300-D2_PF3D7_0928600-;Alias=;ID=PF3D7_0420300-D2-3-PF3D7_0928600;pvalue=0.00149;sequence=TCTTAC;
PF3D7_0928600	fimo	nucleotide_motif	224	229	24.5	+	.	Name=PF3D7_0420300-D2_PF3D7_0928600+;Alias=;ID=PF3D7_0420300-D2-4-PF3D7_0928600;pvalue=0.00358;sequence=TATTAC;
PF3D7_0928600	fimo	nucleotide_motif	232	237	24.5	-	.	Name=PF3D7_0420300-D2_PF3D7_0928600-;Alias=;ID=PF3D7_0420300-D2-5-PF3D7_0928600;pvalue=0.00358;sequence=TATTAC;
PF3D7_0928600	fimo	nucleotide_motif	479	484	24.5	-	.	Name=PF3D7_0420300-D2_PF3D7_0928600-;Alias=;ID=PF3D7_0420300-D2-6-PF3D7_0928600;pvalue=0.00358;sequence=TATTAC;
PF3D7_0928600	fimo	nucleotide_motif	50	55	22.5	+	.	Name=PF3D7_0420300-D2_PF3D7_0928600+;Alias=;ID=PF3D7_0420300-D2-7-PF3D7_0928600;pvalue=0.00565;sequence=TGTTAA;
PF3D7_0928600	fimo	nucleotide_motif	284	289	22.5	+	.	Name=PF3D7_0420300-D2_PF3D7_0928600+;Alias=;ID=PF3D7_0420300-D2-8-PF3D7_0928600;pvalue=0.00565;sequence=TTTTAC;
PF3D7_0928600	fimo	nucleotide_motif	405	410	22.5	+	.	Name=PF3D7_0420300-D2_PF3D7_0928600+;Alias=;ID=PF3D7_0420300-D2-9-PF3D7_0928600;pvalue=0.00565;sequence=TTTTAC;
PF3D7_0928600	fimo	nucleotide_motif	682	687	22.5	-	.	Name=PF3D7_0420300-D2_PF3D7_0928600-;Alias=;ID=PF3D7_0420300-D2-10-PF3D7_0928600;pvalue=0.00565;sequence=TTTTAC;
PF3D7_0928600	fimo	nucleotide_motif	857	862	22.5	+	.	Name=PF3D7_0420300-D2_PF3D7_0928600+;Alias=;ID=PF3D7_0420300-D2-11-PF3D7_0928600;pvalue=0.00565;sequence=TTTTAC;
PF3D7_0928600	fimo	nucleotide_motif	462	467	22.4	-	.	Name=PF3D7_0420300-D2_PF3D7_0928600-;Alias=;ID=PF3D7_0420300-D2-12-PF3D7_0928600;pvalue=0.00569;sequence=TGGGAC;
PF3D7_0928600	fimo	nucleotide_motif	147	152	22.4	-	.	Name=PF3D7_0420300-D2_PF3D7_0928600-;Alias=;ID=PF3D7_0420300-D2-13-PF3D7_0928600;pvalue=0.00575;sequence=AGGTAC;
PF3D7_0928600	fimo	nucleotide_motif	461	466	22.4	+	.	Name=PF3D7_0420300-D2_PF3D7_0928600+;Alias=;ID=PF3D7_0420300-D2-14-PF3D7_0928600;pvalue=0.00575;sequence=GGTCCC;
PF3D7_0928600	fimo	nucleotide_motif	133	138	22.2	+	.	Name=PF3D7_0420300-D2_PF3D7_0928600+;Alias=;ID=PF3D7_0420300-D2-15-PF3D7_0928600;pvalue=0.00599;sequence=TGATCC;
PF3D7_0928600	fimo	nucleotide_motif	901	906	22.2	-	.	Name=PF3D7_0420300-D2_PF3D7_0928600-;Alias=;ID=PF3D7_0420300-D2-16-PF3D7_0928600;pvalue=0.00599;sequence=TGATCC;
PF3D7_0928600	fimo	nucleotide_motif	95	100	21.3	+	.	Name=PF3D7_0420300-D2_PF3D7_0928600+;Alias=;ID=PF3D7_0420300-D2-17-PF3D7_0928600;pvalue=0.00747;sequence=TGGTAT;
PF3D7_0928600	fimo	nucleotide_motif	264	269	21.3	-	.	Name=PF3D7_0420300-D2_PF3D7_0928600-;Alias=;ID=PF3D7_0420300-D2-18-PF3D7_0928600;pvalue=0.00747;sequence=TGGTAT;
PF3D7_0928600	fimo	nucleotide_motif	432	437	21.3	+	.	Name=PF3D7_0420300-D2_PF3D7_0928600+;Alias=;ID=PF3D7_0420300-D2-19-PF3D7_0928600;pvalue=0.00747;sequence=TGGTAT;
PF3D7_0928600	fimo	nucleotide_motif	600	605	21.3	+	.	Name=PF3D7_0420300-D2_PF3D7_0928600+;Alias=;ID=PF3D7_0420300-D2-20-PF3D7_0928600;pvalue=0.00747;sequence=TGGTAT;
PF3D7_0928600	fimo	nucleotide_motif	712	717	21.3	+	.	Name=PF3D7_0420300-D2_PF3D7_0928600+;Alias=;ID=PF3D7_0420300-D2-21-PF3D7_0928600;pvalue=0.00747;sequence=TGGTAT;
PF3D7_0928600	fimo	nucleotide_motif	9	14	21.2	-	.	Name=PF3D7_0420300-D2_PF3D7_0928600-;Alias=;ID=PF3D7_0420300-D2-22-PF3D7_0928600;pvalue=0.00761;sequence=TGCTAG;
PF3D7_0928600	fimo	nucleotide_motif	579	584	21.2	-	.	Name=PF3D7_0420300-D2_PF3D7_0928600-;Alias=;ID=PF3D7_0420300-D2-23-PF3D7_0928600;pvalue=0.00761;sequence=TCCTAC;
PF3D7_0928600	fimo	nucleotide_motif	435	440	20.6	+	.	Name=PF3D7_0420300-D2_PF3D7_0928600+;Alias=;ID=PF3D7_0420300-D2-24-PF3D7_0928600;pvalue=0.00871;sequence=TATTGC;
PF3D7_0928600	fimo	nucleotide_motif	509	514	20.4	-	.	Name=PF3D7_0420300-D2_PF3D7_0928600-;Alias=;ID=PF3D7_0420300-D2-25-PF3D7_0928600;pvalue=0.00911;sequence=TGTCAA;
PF3D7_0928600	fimo	nucleotide_motif	820	825	20.4	+	.	Name=PF3D7_0420300-D2_PF3D7_0928600+;Alias=;ID=PF3D7_0420300-D2-26-PF3D7_0928600;pvalue=0.00911;sequence=TTTCAC;
PF3D7_0928600	fimo	nucleotide_motif	23	28	20.1	-	.	Name=PF3D7_0420300-D2_PF3D7_0928600-;Alias=;ID=PF3D7_0420300-D2-27-PF3D7_0928600;pvalue=0.0098;sequence=TGTTCA;
PF3D7_0928600	fimo	nucleotide_motif	870	875	20.1	-	.	Name=PF3D7_0420300-D2_PF3D7_0928600-;Alias=;ID=PF3D7_0420300-D2-28-PF3D7_0928600;pvalue=0.0098;sequence=TTTTCC;
PF3D7_0928700	fimo	nucleotide_motif	76	81	37.6	+	.	Name=PF3D7_0420300-D2_PF3D7_0928700+;Alias=;ID=PF3D7_0420300-D2-1-PF3D7_0928700;pvalue=0.000172;sequence=TGTTAC;
PF3D7_0928700	fimo	nucleotide_motif	462	467	37.6	-	.	Name=PF3D7_0420300-D2_PF3D7_0928700-;Alias=;ID=PF3D7_0420300-D2-2-PF3D7_0928700;pvalue=0.000172;sequence=TGTTAC;
PF3D7_0928700	fimo	nucleotide_motif	110	115	35.9	-	.	Name=PF3D7_0420300-D2_PF3D7_0928700-;Alias=;ID=PF3D7_0420300-D2-3-PF3D7_0928700;pvalue=0.000258;sequence=TGTTCC;
PF3D7_0928700	fimo	nucleotide_motif	279	284	34.2	+	.	Name=PF3D7_0420300-D2_PF3D7_0928700+;Alias=;ID=PF3D7_0420300-D2-4-PF3D7_0928700;pvalue=0.000382;sequence=TGTCCC;
PF3D7_0928700	fimo	nucleotide_motif	461	466	31.1	+	.	Name=PF3D7_0420300-D2_PF3D7_0928700+;Alias=;ID=PF3D7_0420300-D2-5-PF3D7_0928700;pvalue=0.000774;sequence=TGTAAC;
PF3D7_0928700	fimo	nucleotide_motif	196	201	31.1	+	.	Name=PF3D7_0420300-D2_PF3D7_0928700+;Alias=;ID=PF3D7_0420300-D2-6-PF3D7_0928700;pvalue=0.000784;sequence=TGTCGC;
PF3D7_0928700	fimo	nucleotide_motif	51	56	29.4	-	.	Name=PF3D7_0420300-D2_PF3D7_0928700-;Alias=;ID=PF3D7_0420300-D2-7-PF3D7_0928700;pvalue=0.00114;sequence=TGTTTC;
PF3D7_0928700	fimo	nucleotide_motif	142	147	29.4	+	.	Name=PF3D7_0420300-D2_PF3D7_0928700+;Alias=;ID=PF3D7_0420300-D2-8-PF3D7_0928700;pvalue=0.00114;sequence=TGTTTC;
PF3D7_0928700	fimo	nucleotide_motif	734	739	29.4	-	.	Name=PF3D7_0420300-D2_PF3D7_0928700-;Alias=;ID=PF3D7_0420300-D2-9-PF3D7_0928700;pvalue=0.00114;sequence=TGTTTC;
PF3D7_0928700	fimo	nucleotide_motif	826	831	29.4	-	.	Name=PF3D7_0420300-D2_PF3D7_0928700-;Alias=;ID=PF3D7_0420300-D2-10-PF3D7_0928700;pvalue=0.00114;sequence=TGATAC;
PF3D7_0928700	fimo	nucleotide_motif	477	482	24.5	-	.	Name=PF3D7_0420300-D2_PF3D7_0928700-;Alias=;ID=PF3D7_0420300-D2-11-PF3D7_0928700;pvalue=0.00358;sequence=TATTAC;
PF3D7_0928700	fimo	nucleotide_motif	697	702	24.5	-	.	Name=PF3D7_0420300-D2_PF3D7_0928700-;Alias=;ID=PF3D7_0420300-D2-12-PF3D7_0928700;pvalue=0.00358;sequence=TGTTAT;
PF3D7_0928700	fimo	nucleotide_motif	705	710	24.5	-	.	Name=PF3D7_0420300-D2_PF3D7_0928700-;Alias=;ID=PF3D7_0420300-D2-13-PF3D7_0928700;pvalue=0.00358;sequence=TGTTAT;
PF3D7_0928700	fimo	nucleotide_motif	119	124	22.5	+	.	Name=PF3D7_0420300-D2_PF3D7_0928700+;Alias=;ID=PF3D7_0420300-D2-14-PF3D7_0928700;pvalue=0.00565;sequence=TTTTAC;
PF3D7_0928700	fimo	nucleotide_motif	247	252	22.5	+	.	Name=PF3D7_0420300-D2_PF3D7_0928700+;Alias=;ID=PF3D7_0420300-D2-15-PF3D7_0928700;pvalue=0.00565;sequence=TGTTAA;
PF3D7_0928700	fimo	nucleotide_motif	280	285	22.4	-	.	Name=PF3D7_0420300-D2_PF3D7_0928700-;Alias=;ID=PF3D7_0420300-D2-16-PF3D7_0928700;pvalue=0.00569;sequence=TGGGAC;
PF3D7_0928700	fimo	nucleotide_motif	109	114	22.4	+	.	Name=PF3D7_0420300-D2_PF3D7_0928700+;Alias=;ID=PF3D7_0420300-D2-17-PF3D7_0928700;pvalue=0.00581;sequence=TGGAAC;
PF3D7_0928700	fimo	nucleotide_motif	88	93	22.2	-	.	Name=PF3D7_0420300-D2_PF3D7_0928700-;Alias=;ID=PF3D7_0420300-D2-18-PF3D7_0928700;pvalue=0.00599;sequence=TGGTTC;
PF3D7_0928700	fimo	nucleotide_motif	797	802	21.8	+	.	Name=PF3D7_0420300-D2_PF3D7_0928700+;Alias=;ID=PF3D7_0420300-D2-19-PF3D7_0928700;pvalue=0.00667;sequence=TGTCAT;
PF3D7_0928700	fimo	nucleotide_motif	827	832	21.8	+	.	Name=PF3D7_0420300-D2_PF3D7_0928700+;Alias=;ID=PF3D7_0420300-D2-20-PF3D7_0928700;pvalue=0.00667;sequence=TATCAC;
PF3D7_0928700	fimo	nucleotide_motif	288	293	21.3	+	.	Name=PF3D7_0420300-D2_PF3D7_0928700+;Alias=;ID=PF3D7_0420300-D2-21-PF3D7_0928700;pvalue=0.00747;sequence=TGGTAT;
PF3D7_0928700	fimo	nucleotide_motif	77	82	21.2	-	.	Name=PF3D7_0420300-D2_PF3D7_0928700-;Alias=;ID=PF3D7_0420300-D2-22-PF3D7_0928700;pvalue=0.0075;sequence=CGTAAC;
PF3D7_0928700	fimo	nucleotide_motif	684	689	21	-	.	Name=PF3D7_0420300-D2_PF3D7_0928700-;Alias=;ID=PF3D7_0420300-D2-23-PF3D7_0928700;pvalue=0.00796;sequence=GGTTAT;
PF3D7_0928700	fimo	nucleotide_motif	244	249	20.6	+	.	Name=PF3D7_0420300-D2_PF3D7_0928700+;Alias=;ID=PF3D7_0420300-D2-24-PF3D7_0928700;pvalue=0.00871;sequence=TGTTGT;
PF3D7_0928700	fimo	nucleotide_motif	276	281	20.6	+	.	Name=PF3D7_0420300-D2_PF3D7_0928700+;Alias=;ID=PF3D7_0420300-D2-25-PF3D7_0928700;pvalue=0.00871;sequence=TGTTGT;
PF3D7_0928700	fimo	nucleotide_motif	375	380	20.6	-	.	Name=PF3D7_0420300-D2_PF3D7_0928700-;Alias=;ID=PF3D7_0420300-D2-26-PF3D7_0928700;pvalue=0.00871;sequence=TATTGC;
PF3D7_0928700	fimo	nucleotide_motif	185	190	20.1	+	.	Name=PF3D7_0420300-D2_PF3D7_0928700+;Alias=;ID=PF3D7_0420300-D2-27-PF3D7_0928700;pvalue=0.0098;sequence=TTTTCC;
PF3D7_0928700	fimo	nucleotide_motif	238	243	20.1	+	.	Name=PF3D7_0420300-D2_PF3D7_0928700+;Alias=;ID=PF3D7_0420300-D2-28-PF3D7_0928700;pvalue=0.0098;sequence=TGGTAA;
PF3D7_0928700	fimo	nucleotide_motif	740	745	20.1	-	.	Name=PF3D7_0420300-D2_PF3D7_0928700-;Alias=;ID=PF3D7_0420300-D2-29-PF3D7_0928700;pvalue=0.0098;sequence=TGTTCA;
PF3D7_0928800	fimo	nucleotide_motif	467	472	37.6	-	.	Name=PF3D7_0420300-D2_PF3D7_0928800-;Alias=;ID=PF3D7_0420300-D2-1-PF3D7_0928800;pvalue=0.000172;sequence=TGTTAC;
PF3D7_0928800	fimo	nucleotide_motif	555	560	35.9	-	.	Name=PF3D7_0420300-D2_PF3D7_0928800-;Alias=;ID=PF3D7_0420300-D2-2-PF3D7_0928800;pvalue=0.000258;sequence=TGTTCC;
PF3D7_0928800	fimo	nucleotide_motif	29	34	34.6	+	.	Name=PF3D7_0420300-D2_PF3D7_0928800+;Alias=;ID=PF3D7_0420300-D2-3-PF3D7_0928800;pvalue=0.000344;sequence=TGCTAC;
PF3D7_0928800	fimo	nucleotide_motif	539	544	34.6	+	.	Name=PF3D7_0420300-D2_PF3D7_0928800+;Alias=;ID=PF3D7_0420300-D2-4-PF3D7_0928800;pvalue=0.000344;sequence=TGCTAC;
PF3D7_0928800	fimo	nucleotide_motif	613	618	34.2	+	.	Name=PF3D7_0420300-D2_PF3D7_0928800+;Alias=;ID=PF3D7_0420300-D2-5-PF3D7_0928800;pvalue=0.000382;sequence=TGGCAC;
PF3D7_0928800	fimo	nucleotide_motif	446	451	32.2	+	.	Name=PF3D7_0420300-D2_PF3D7_0928800+;Alias=;ID=PF3D7_0420300-D2-6-PF3D7_0928800;pvalue=0.000602;sequence=GGGTAC;
PF3D7_0928800	fimo	nucleotide_motif	466	471	31.1	+	.	Name=PF3D7_0420300-D2_PF3D7_0928800+;Alias=;ID=PF3D7_0420300-D2-7-PF3D7_0928800;pvalue=0.000774;sequence=TGTAAC;
PF3D7_0928800	fimo	nucleotide_motif	102	107	29.4	-	.	Name=PF3D7_0420300-D2_PF3D7_0928800-;Alias=;ID=PF3D7_0420300-D2-8-PF3D7_0928800;pvalue=0.00114;sequence=TGATAC;
PF3D7_0928800	fimo	nucleotide_motif	41	46	24.5	-	.	Name=PF3D7_0420300-D2_PF3D7_0928800-;Alias=;ID=PF3D7_0420300-D2-9-PF3D7_0928800;pvalue=0.00358;sequence=TGTTAT;
PF3D7_0928800	fimo	nucleotide_motif	67	72	24.5	+	.	Name=PF3D7_0420300-D2_PF3D7_0928800+;Alias=;ID=PF3D7_0420300-D2-10-PF3D7_0928800;pvalue=0.00358;sequence=TATTAC;
PF3D7_0928800	fimo	nucleotide_motif	204	209	24.5	-	.	Name=PF3D7_0420300-D2_PF3D7_0928800-;Alias=;ID=PF3D7_0420300-D2-11-PF3D7_0928800;pvalue=0.00358;sequence=TGTTAT;
PF3D7_0928800	fimo	nucleotide_motif	682	687	24.5	-	.	Name=PF3D7_0420300-D2_PF3D7_0928800-;Alias=;ID=PF3D7_0420300-D2-12-PF3D7_0928800;pvalue=0.00358;sequence=TGTTAT;
PF3D7_0928800	fimo	nucleotide_motif	814	819	24.5	+	.	Name=PF3D7_0420300-D2_PF3D7_0928800+;Alias=;ID=PF3D7_0420300-D2-13-PF3D7_0928800;pvalue=0.00358;sequence=TATTAC;
PF3D7_0928800	fimo	nucleotide_motif	861	866	24.5	-	.	Name=PF3D7_0420300-D2_PF3D7_0928800-;Alias=;ID=PF3D7_0420300-D2-14-PF3D7_0928800;pvalue=0.00358;sequence=TATTAC;
PF3D7_0928800	fimo	nucleotide_motif	439	444	22.5	+	.	Name=PF3D7_0420300-D2_PF3D7_0928800+;Alias=;ID=PF3D7_0420300-D2-15-PF3D7_0928800;pvalue=0.00565;sequence=TTTTAC;
PF3D7_0928800	fimo	nucleotide_motif	653	658	22.5	-	.	Name=PF3D7_0420300-D2_PF3D7_0928800-;Alias=;ID=PF3D7_0420300-D2-16-PF3D7_0928800;pvalue=0.00565;sequence=TGTTAA;
PF3D7_0928800	fimo	nucleotide_motif	872	877	22.5	+	.	Name=PF3D7_0420300-D2_PF3D7_0928800+;Alias=;ID=PF3D7_0420300-D2-17-PF3D7_0928800;pvalue=0.00565;sequence=TGTTAA;
PF3D7_0928800	fimo	nucleotide_motif	448	453	22.4	-	.	Name=PF3D7_0420300-D2_PF3D7_0928800-;Alias=;ID=PF3D7_0420300-D2-18-PF3D7_0928800;pvalue=0.00575;sequence=AGGTAC;
PF3D7_0928800	fimo	nucleotide_motif	526	531	22	+	.	Name=PF3D7_0420300-D2_PF3D7_0928800+;Alias=;ID=PF3D7_0420300-D2-19-PF3D7_0928800;pvalue=0.00626;sequence=TCGTAC;
PF3D7_0928800	fimo	nucleotide_motif	834	839	22	-	.	Name=PF3D7_0420300-D2_PF3D7_0928800-;Alias=;ID=PF3D7_0420300-D2-20-PF3D7_0928800;pvalue=0.00626;sequence=TCTTCC;
PF3D7_0928800	fimo	nucleotide_motif	30	35	22	-	.	Name=PF3D7_0420300-D2_PF3D7_0928800-;Alias=;ID=PF3D7_0420300-D2-21-PF3D7_0928800;pvalue=0.00632;sequence=TGTAGC;
PF3D7_0928800	fimo	nucleotide_motif	58	63	21.3	+	.	Name=PF3D7_0420300-D2_PF3D7_0928800+;Alias=;ID=PF3D7_0420300-D2-22-PF3D7_0928800;pvalue=0.00747;sequence=TATTCC;
PF3D7_0928800	fimo	nucleotide_motif	160	165	21.3	+	.	Name=PF3D7_0420300-D2_PF3D7_0928800+;Alias=;ID=PF3D7_0420300-D2-23-PF3D7_0928800;pvalue=0.00747;sequence=TATTCC;
PF3D7_0928800	fimo	nucleotide_motif	809	814	21.3	+	.	Name=PF3D7_0420300-D2_PF3D7_0928800+;Alias=;ID=PF3D7_0420300-D2-24-PF3D7_0928800;pvalue=0.00747;sequence=TGGTAT;
PF3D7_0928800	fimo	nucleotide_motif	837	842	21.3	-	.	Name=PF3D7_0420300-D2_PF3D7_0928800-;Alias=;ID=PF3D7_0420300-D2-25-PF3D7_0928800;pvalue=0.00747;sequence=TGTTCT;
PF3D7_0928800	fimo	nucleotide_motif	575	580	21.2	+	.	Name=PF3D7_0420300-D2_PF3D7_0928800+;Alias=;ID=PF3D7_0420300-D2-26-PF3D7_0928800;pvalue=0.00761;sequence=TGTTGG;
PF3D7_0928800	fimo	nucleotide_motif	587	592	21	+	.	Name=PF3D7_0420300-D2_PF3D7_0928800+;Alias=;ID=PF3D7_0420300-D2-27-PF3D7_0928800;pvalue=0.00796;sequence=GATTAC;
PF3D7_0928800	fimo	nucleotide_motif	823	828	20.4	-	.	Name=PF3D7_0420300-D2_PF3D7_0928800-;Alias=;ID=PF3D7_0420300-D2-28-PF3D7_0928800;pvalue=0.00911;sequence=TGTCAA;
PF3D7_0928800	fimo	nucleotide_motif	181	186	20.1	+	.	Name=PF3D7_0420300-D2_PF3D7_0928800+;Alias=;ID=PF3D7_0420300-D2-29-PF3D7_0928800;pvalue=0.0098;sequence=TGTTCA;
PF3D7_0928800	fimo	nucleotide_motif	354	359	20.1	+	.	Name=PF3D7_0420300-D2_PF3D7_0928800+;Alias=;ID=PF3D7_0420300-D2-30-PF3D7_0928800;pvalue=0.0098;sequence=TTTTCC;
PF3D7_0928800	fimo	nucleotide_motif	597	602	20.1	+	.	Name=PF3D7_0420300-D2_PF3D7_0928800+;Alias=;ID=PF3D7_0420300-D2-31-PF3D7_0928800;pvalue=0.0098;sequence=TTGTAC;
PF3D7_0928800	fimo	nucleotide_motif	599	604	20.1	-	.	Name=PF3D7_0420300-D2_PF3D7_0928800-;Alias=;ID=PF3D7_0420300-D2-32-PF3D7_0928800;pvalue=0.0098;sequence=TTGTAC;
PF3D7_0928800	fimo	nucleotide_motif	636	641	20.1	-	.	Name=PF3D7_0420300-D2_PF3D7_0928800-;Alias=;ID=PF3D7_0420300-D2-33-PF3D7_0928800;pvalue=0.0098;sequence=TTTTCC;
PF3D7_0928800	fimo	nucleotide_motif	849	854	20.1	+	.	Name=PF3D7_0420300-D2_PF3D7_0928800+;Alias=;ID=PF3D7_0420300-D2-34-PF3D7_0928800;pvalue=0.0098;sequence=TTTTCC;
PF3D7_0928800	fimo	nucleotide_motif	904	909	20.1	+	.	Name=PF3D7_0420300-D2_PF3D7_0928800+;Alias=;ID=PF3D7_0420300-D2-35-PF3D7_0928800;pvalue=0.0098;sequence=TGTTCA;
PF3D7_0928900	fimo	nucleotide_motif	578	583	24.5	-	.	Name=PF3D7_0420300-D2_PF3D7_0928900-;Alias=;ID=PF3D7_0420300-D2-1-PF3D7_0928900;pvalue=0.00358;sequence=TGTTAT;
PF3D7_0928900	fimo	nucleotide_motif	851	856	24.5	-	.	Name=PF3D7_0420300-D2_PF3D7_0928900-;Alias=;ID=PF3D7_0420300-D2-2-PF3D7_0928900;pvalue=0.00358;sequence=TGTTAT;
PF3D7_0928900	fimo	nucleotide_motif	8	13	22.5	-	.	Name=PF3D7_0420300-D2_PF3D7_0928900-;Alias=;ID=PF3D7_0420300-D2-3-PF3D7_0928900;pvalue=0.00565;sequence=TGTTAA;
PF3D7_0928900	fimo	nucleotide_motif	30	35	22.5	-	.	Name=PF3D7_0420300-D2_PF3D7_0928900-;Alias=;ID=PF3D7_0420300-D2-4-PF3D7_0928900;pvalue=0.00565;sequence=TTTTAC;
PF3D7_0928900	fimo	nucleotide_motif	150	155	22.5	+	.	Name=PF3D7_0420300-D2_PF3D7_0928900+;Alias=;ID=PF3D7_0420300-D2-5-PF3D7_0928900;pvalue=0.00565;sequence=TGTTAA;
PF3D7_0928900	fimo	nucleotide_motif	152	157	22.5	-	.	Name=PF3D7_0420300-D2_PF3D7_0928900-;Alias=;ID=PF3D7_0420300-D2-6-PF3D7_0928900;pvalue=0.00565;sequence=TGTTAA;
PF3D7_0928900	fimo	nucleotide_motif	536	541	22.5	-	.	Name=PF3D7_0420300-D2_PF3D7_0928900-;Alias=;ID=PF3D7_0420300-D2-7-PF3D7_0928900;pvalue=0.00565;sequence=TTTTAC;
PF3D7_0928900	fimo	nucleotide_motif	744	749	22.5	+	.	Name=PF3D7_0420300-D2_PF3D7_0928900+;Alias=;ID=PF3D7_0420300-D2-8-PF3D7_0928900;pvalue=0.00565;sequence=TTTTAC;
PF3D7_0928900	fimo	nucleotide_motif	782	787	22.5	+	.	Name=PF3D7_0420300-D2_PF3D7_0928900+;Alias=;ID=PF3D7_0420300-D2-9-PF3D7_0928900;pvalue=0.00565;sequence=TTTTAC;
PF3D7_0928900	fimo	nucleotide_motif	878	883	22.5	+	.	Name=PF3D7_0420300-D2_PF3D7_0928900+;Alias=;ID=PF3D7_0420300-D2-10-PF3D7_0928900;pvalue=0.00565;sequence=TTTTAC;
PF3D7_0928900	fimo	nucleotide_motif	13	18	22.4	+	.	Name=PF3D7_0420300-D2_PF3D7_0928900+;Alias=;ID=PF3D7_0420300-D2-11-PF3D7_0928900;pvalue=0.00575;sequence=AGGTAC;
PF3D7_0928900	fimo	nucleotide_motif	547	552	21.7	+	.	Name=PF3D7_0420300-D2_PF3D7_0928900+;Alias=;ID=PF3D7_0420300-D2-12-PF3D7_0928900;pvalue=0.00678;sequence=GGTTAG;
PF3D7_0928900	fimo	nucleotide_motif	365	370	21.3	+	.	Name=PF3D7_0420300-D2_PF3D7_0928900+;Alias=;ID=PF3D7_0420300-D2-13-PF3D7_0928900;pvalue=0.00747;sequence=TAGTAC;
PF3D7_0928900	fimo	nucleotide_motif	438	443	21.3	+	.	Name=PF3D7_0420300-D2_PF3D7_0928900+;Alias=;ID=PF3D7_0420300-D2-14-PF3D7_0928900;pvalue=0.00747;sequence=TGTTCT;
PF3D7_0928900	fimo	nucleotide_motif	511	516	21.3	+	.	Name=PF3D7_0420300-D2_PF3D7_0928900+;Alias=;ID=PF3D7_0420300-D2-15-PF3D7_0928900;pvalue=0.00747;sequence=TGTTCT;
PF3D7_0928900	fimo	nucleotide_motif	364	369	20.6	-	.	Name=PF3D7_0420300-D2_PF3D7_0928900-;Alias=;ID=PF3D7_0420300-D2-16-PF3D7_0928900;pvalue=0.00871;sequence=TACTAC;
PF3D7_0928900	fimo	nucleotide_motif	369	374	20.6	-	.	Name=PF3D7_0420300-D2_PF3D7_0928900-;Alias=;ID=PF3D7_0420300-D2-17-PF3D7_0928900;pvalue=0.00871;sequence=TGTTGT;
PF3D7_0928900	fimo	nucleotide_motif	226	231	20.6	+	.	Name=PF3D7_0420300-D2_PF3D7_0928900+;Alias=;ID=PF3D7_0420300-D2-18-PF3D7_0928900;pvalue=0.00876;sequence=CCTTAC;
PF3D7_0928900	fimo	nucleotide_motif	846	851	20.4	-	.	Name=PF3D7_0420300-D2_PF3D7_0928900-;Alias=;ID=PF3D7_0420300-D2-19-PF3D7_0928900;pvalue=0.00911;sequence=TGTCAA;
PF3D7_0928900	fimo	nucleotide_motif	46	51	20.1	+	.	Name=PF3D7_0420300-D2_PF3D7_0928900+;Alias=;ID=PF3D7_0420300-D2-20-PF3D7_0928900;pvalue=0.0098;sequence=TGTTCA;
PF3D7_0928900	fimo	nucleotide_motif	367	372	20.1	-	.	Name=PF3D7_0420300-D2_PF3D7_0928900-;Alias=;ID=PF3D7_0420300-D2-21-PF3D7_0928900;pvalue=0.0098;sequence=TTGTAC;
PF3D7_0928900	fimo	nucleotide_motif	571	576	20.1	-	.	Name=PF3D7_0420300-D2_PF3D7_0928900-;Alias=;ID=PF3D7_0420300-D2-22-PF3D7_0928900;pvalue=0.0098;sequence=TTTTCC;
PF3D7_0928900	fimo	nucleotide_motif	889	894	20.1	+	.	Name=PF3D7_0420300-D2_PF3D7_0928900+;Alias=;ID=PF3D7_0420300-D2-23-PF3D7_0928900;pvalue=0.0098;sequence=TTTTCC;
PF3D7_0929000	fimo	nucleotide_motif	347	352	35.9	-	.	Name=PF3D7_0420300-D2_PF3D7_0929000-;Alias=;ID=PF3D7_0420300-D2-1-PF3D7_0929000;pvalue=0.000258;sequence=TGTTCC;
PF3D7_0929000	fimo	nucleotide_motif	556	561	35.9	-	.	Name=PF3D7_0420300-D2_PF3D7_0929000-;Alias=;ID=PF3D7_0420300-D2-2-PF3D7_0929000;pvalue=0.000258;sequence=TGTTCC;
PF3D7_0929000	fimo	nucleotide_motif	133	138	32.3	+	.	Name=PF3D7_0420300-D2_PF3D7_0929000+;Alias=;ID=PF3D7_0420300-D2-3-PF3D7_0929000;pvalue=0.000588;sequence=TGGTCC;
PF3D7_0929000	fimo	nucleotide_motif	984	989	32.2	+	.	Name=PF3D7_0420300-D2_PF3D7_0929000+;Alias=;ID=PF3D7_0420300-D2-4-PF3D7_0929000;pvalue=0.000602;sequence=GGGTAC;
PF3D7_0929000	fimo	nucleotide_motif	56	61	29.4	+	.	Name=PF3D7_0420300-D2_PF3D7_0929000+;Alias=;ID=PF3D7_0420300-D2-5-PF3D7_0929000;pvalue=0.00114;sequence=TGTTTC;
PF3D7_0929000	fimo	nucleotide_motif	708	713	24.5	-	.	Name=PF3D7_0420300-D2_PF3D7_0929000-;Alias=;ID=PF3D7_0420300-D2-6-PF3D7_0929000;pvalue=0.00358;sequence=TATTAC;
PF3D7_0929000	fimo	nucleotide_motif	787	792	24.5	-	.	Name=PF3D7_0420300-D2_PF3D7_0929000-;Alias=;ID=PF3D7_0420300-D2-7-PF3D7_0929000;pvalue=0.00358;sequence=TATTAC;
PF3D7_0929000	fimo	nucleotide_motif	801	806	24.5	-	.	Name=PF3D7_0420300-D2_PF3D7_0929000-;Alias=;ID=PF3D7_0420300-D2-8-PF3D7_0929000;pvalue=0.00358;sequence=TATTAC;
PF3D7_0929000	fimo	nucleotide_motif	829	834	24.5	-	.	Name=PF3D7_0420300-D2_PF3D7_0929000-;Alias=;ID=PF3D7_0420300-D2-9-PF3D7_0929000;pvalue=0.00358;sequence=TATTAC;
PF3D7_0929000	fimo	nucleotide_motif	512	517	22.5	-	.	Name=PF3D7_0420300-D2_PF3D7_0929000-;Alias=;ID=PF3D7_0420300-D2-10-PF3D7_0929000;pvalue=0.00565;sequence=TGTTAA;
PF3D7_0929000	fimo	nucleotide_motif	626	631	22.5	-	.	Name=PF3D7_0420300-D2_PF3D7_0929000-;Alias=;ID=PF3D7_0420300-D2-11-PF3D7_0929000;pvalue=0.00565;sequence=TGTTAA;
PF3D7_0929000	fimo	nucleotide_motif	632	637	22.5	-	.	Name=PF3D7_0420300-D2_PF3D7_0929000-;Alias=;ID=PF3D7_0420300-D2-12-PF3D7_0929000;pvalue=0.00565;sequence=TGTTAA;
PF3D7_0929000	fimo	nucleotide_motif	154	159	22.4	+	.	Name=PF3D7_0420300-D2_PF3D7_0929000+;Alias=;ID=PF3D7_0420300-D2-13-PF3D7_0929000;pvalue=0.00575;sequence=AGGTAC;
PF3D7_0929000	fimo	nucleotide_motif	156	161	22.4	-	.	Name=PF3D7_0420300-D2_PF3D7_0929000-;Alias=;ID=PF3D7_0420300-D2-14-PF3D7_0929000;pvalue=0.00575;sequence=AGGTAC;
PF3D7_0929000	fimo	nucleotide_motif	346	351	22.4	+	.	Name=PF3D7_0420300-D2_PF3D7_0929000+;Alias=;ID=PF3D7_0420300-D2-15-PF3D7_0929000;pvalue=0.00581;sequence=TGGAAC;
PF3D7_0929000	fimo	nucleotide_motif	555	560	22.4	+	.	Name=PF3D7_0420300-D2_PF3D7_0929000+;Alias=;ID=PF3D7_0420300-D2-16-PF3D7_0929000;pvalue=0.00581;sequence=TGGAAC;
PF3D7_0929000	fimo	nucleotide_motif	985	990	22.4	-	.	Name=PF3D7_0420300-D2_PF3D7_0929000-;Alias=;ID=PF3D7_0420300-D2-17-PF3D7_0929000;pvalue=0.00581;sequence=TGTACC;
PF3D7_0929000	fimo	nucleotide_motif	420	425	22.3	-	.	Name=PF3D7_0420300-D2_PF3D7_0929000-;Alias=;ID=PF3D7_0420300-D2-18-PF3D7_0929000;pvalue=0.00587;sequence=TGACAC;
PF3D7_0929000	fimo	nucleotide_motif	216	221	22	-	.	Name=PF3D7_0420300-D2_PF3D7_0929000-;Alias=;ID=PF3D7_0420300-D2-19-PF3D7_0929000;pvalue=0.00626;sequence=TCGTAC;
PF3D7_0929000	fimo	nucleotide_motif	581	586	21.7	-	.	Name=PF3D7_0420300-D2_PF3D7_0929000-;Alias=;ID=PF3D7_0420300-D2-20-PF3D7_0929000;pvalue=0.00672;sequence=TGCTTC;
PF3D7_0929000	fimo	nucleotide_motif	209	214	21.7	-	.	Name=PF3D7_0420300-D2_PF3D7_0929000-;Alias=;ID=PF3D7_0420300-D2-21-PF3D7_0929000;pvalue=0.00678;sequence=GCTTAC;
PF3D7_0929000	fimo	nucleotide_motif	379	384	21.3	-	.	Name=PF3D7_0420300-D2_PF3D7_0929000-;Alias=;ID=PF3D7_0420300-D2-22-PF3D7_0929000;pvalue=0.00747;sequence=TGTTCT;
PF3D7_0929000	fimo	nucleotide_motif	535	540	21.3	-	.	Name=PF3D7_0420300-D2_PF3D7_0929000-;Alias=;ID=PF3D7_0420300-D2-23-PF3D7_0929000;pvalue=0.00747;sequence=TGTTCT;
PF3D7_0929000	fimo	nucleotide_motif	145	150	21.2	+	.	Name=PF3D7_0420300-D2_PF3D7_0929000+;Alias=;ID=PF3D7_0420300-D2-24-PF3D7_0929000;pvalue=0.00761;sequence=TGTTGG;
PF3D7_0929000	fimo	nucleotide_motif	124	129	21	+	.	Name=PF3D7_0420300-D2_PF3D7_0929000+;Alias=;ID=PF3D7_0420300-D2-25-PF3D7_0929000;pvalue=0.00796;sequence=GGTTAT;
PF3D7_0929000	fimo	nucleotide_motif	32	37	20.6	+	.	Name=PF3D7_0420300-D2_PF3D7_0929000+;Alias=;ID=PF3D7_0420300-D2-26-PF3D7_0929000;pvalue=0.00871;sequence=TGTTGT;
PF3D7_0929000	fimo	nucleotide_motif	58	63	20.4	+	.	Name=PF3D7_0420300-D2_PF3D7_0929000+;Alias=;ID=PF3D7_0420300-D2-27-PF3D7_0929000;pvalue=0.00911;sequence=TTTCAC;
PF3D7_0929000	fimo	nucleotide_motif	421	426	20.4	+	.	Name=PF3D7_0420300-D2_PF3D7_0929000+;Alias=;ID=PF3D7_0420300-D2-28-PF3D7_0929000;pvalue=0.00911;sequence=TGTCAA;
PF3D7_0929000	fimo	nucleotide_motif	65	70	20.1	+	.	Name=PF3D7_0420300-D2_PF3D7_0929000+;Alias=;ID=PF3D7_0420300-D2-29-PF3D7_0929000;pvalue=0.0098;sequence=TTTTCC;
PF3D7_0929000	fimo	nucleotide_motif	148	153	20.1	+	.	Name=PF3D7_0420300-D2_PF3D7_0929000+;Alias=;ID=PF3D7_0420300-D2-30-PF3D7_0929000;pvalue=0.0098;sequence=TGGTAA;
PF3D7_0929000	fimo	nucleotide_motif	203	208	20.1	+	.	Name=PF3D7_0420300-D2_PF3D7_0929000+;Alias=;ID=PF3D7_0420300-D2-31-PF3D7_0929000;pvalue=0.0098;sequence=TTTTCC;
PF3D7_0929100	fimo	nucleotide_motif	957	962	34.6	-	.	Name=PF3D7_0420300-D2_PF3D7_0929100-;Alias=;ID=PF3D7_0420300-D2-1-PF3D7_0929100;pvalue=0.000344;sequence=TGTTGC;
PF3D7_0929100	fimo	nucleotide_motif	125	130	29.4	+	.	Name=PF3D7_0420300-D2_PF3D7_0929100+;Alias=;ID=PF3D7_0420300-D2-2-PF3D7_0929100;pvalue=0.00114;sequence=TGTTTC;
PF3D7_0929100	fimo	nucleotide_motif	429	434	29.4	-	.	Name=PF3D7_0420300-D2_PF3D7_0929100-;Alias=;ID=PF3D7_0420300-D2-3-PF3D7_0929100;pvalue=0.00114;sequence=TGTTTC;
PF3D7_0929100	fimo	nucleotide_motif	580	585	24.5	+	.	Name=PF3D7_0420300-D2_PF3D7_0929100+;Alias=;ID=PF3D7_0420300-D2-4-PF3D7_0929100;pvalue=0.00358;sequence=TATTAC;
PF3D7_0929100	fimo	nucleotide_motif	614	619	24.5	-	.	Name=PF3D7_0420300-D2_PF3D7_0929100-;Alias=;ID=PF3D7_0420300-D2-5-PF3D7_0929100;pvalue=0.00358;sequence=TATTAC;
PF3D7_0929100	fimo	nucleotide_motif	890	895	24.5	+	.	Name=PF3D7_0420300-D2_PF3D7_0929100+;Alias=;ID=PF3D7_0420300-D2-6-PF3D7_0929100;pvalue=0.00358;sequence=TGTTAT;
PF3D7_0929100	fimo	nucleotide_motif	915	920	24.5	+	.	Name=PF3D7_0420300-D2_PF3D7_0929100+;Alias=;ID=PF3D7_0420300-D2-7-PF3D7_0929100;pvalue=0.00358;sequence=TGTTAT;
PF3D7_0929100	fimo	nucleotide_motif	932	937	24.5	-	.	Name=PF3D7_0420300-D2_PF3D7_0929100-;Alias=;ID=PF3D7_0420300-D2-8-PF3D7_0929100;pvalue=0.00358;sequence=TGTTAT;
PF3D7_0929100	fimo	nucleotide_motif	951	956	24.5	+	.	Name=PF3D7_0420300-D2_PF3D7_0929100+;Alias=;ID=PF3D7_0420300-D2-9-PF3D7_0929100;pvalue=0.00358;sequence=TATTAC;
PF3D7_0929100	fimo	nucleotide_motif	223	228	22.5	-	.	Name=PF3D7_0420300-D2_PF3D7_0929100-;Alias=;ID=PF3D7_0420300-D2-10-PF3D7_0929100;pvalue=0.00565;sequence=TTTTAC;
PF3D7_0929100	fimo	nucleotide_motif	351	356	22.5	-	.	Name=PF3D7_0420300-D2_PF3D7_0929100-;Alias=;ID=PF3D7_0420300-D2-11-PF3D7_0929100;pvalue=0.00565;sequence=TTTTAC;
PF3D7_0929100	fimo	nucleotide_motif	856	861	22.5	+	.	Name=PF3D7_0420300-D2_PF3D7_0929100+;Alias=;ID=PF3D7_0420300-D2-12-PF3D7_0929100;pvalue=0.00565;sequence=TGTTAA;
PF3D7_0929100	fimo	nucleotide_motif	978	983	22.5	-	.	Name=PF3D7_0420300-D2_PF3D7_0929100-;Alias=;ID=PF3D7_0420300-D2-13-PF3D7_0929100;pvalue=0.00565;sequence=TTTTAC;
PF3D7_0929100	fimo	nucleotide_motif	591	596	22.4	-	.	Name=PF3D7_0420300-D2_PF3D7_0929100-;Alias=;ID=PF3D7_0420300-D2-14-PF3D7_0929100;pvalue=0.00569;sequence=TGTGCC;
PF3D7_0929100	fimo	nucleotide_motif	622	627	22.4	+	.	Name=PF3D7_0420300-D2_PF3D7_0929100+;Alias=;ID=PF3D7_0420300-D2-15-PF3D7_0929100;pvalue=0.00569;sequence=TGTGCC;
PF3D7_0929100	fimo	nucleotide_motif	623	628	22.4	-	.	Name=PF3D7_0420300-D2_PF3D7_0929100-;Alias=;ID=PF3D7_0420300-D2-16-PF3D7_0929100;pvalue=0.00575;sequence=GGGCAC;
PF3D7_0929100	fimo	nucleotide_motif	590	595	22	+	.	Name=PF3D7_0420300-D2_PF3D7_0929100+;Alias=;ID=PF3D7_0420300-D2-17-PF3D7_0929100;pvalue=0.00626;sequence=CGGCAC;
PF3D7_0929100	fimo	nucleotide_motif	589	594	22	-	.	Name=PF3D7_0420300-D2_PF3D7_0929100-;Alias=;ID=PF3D7_0420300-D2-18-PF3D7_0929100;pvalue=0.00632;sequence=TGCCGC;
PF3D7_0929100	fimo	nucleotide_motif	882	887	21.8	+	.	Name=PF3D7_0420300-D2_PF3D7_0929100+;Alias=;ID=PF3D7_0420300-D2-19-PF3D7_0929100;pvalue=0.00667;sequence=TGTCAT;
PF3D7_0929100	fimo	nucleotide_motif	522	527	21.7	-	.	Name=PF3D7_0420300-D2_PF3D7_0929100-;Alias=;ID=PF3D7_0420300-D2-20-PF3D7_0929100;pvalue=0.00672;sequence=TGCTTC;
PF3D7_0929100	fimo	nucleotide_motif	440	445	21.2	+	.	Name=PF3D7_0420300-D2_PF3D7_0929100+;Alias=;ID=PF3D7_0420300-D2-21-PF3D7_0929100;pvalue=0.00761;sequence=TCTTGC;
PF3D7_0929100	fimo	nucleotide_motif	946	951	20.6	+	.	Name=PF3D7_0420300-D2_PF3D7_0929100+;Alias=;ID=PF3D7_0420300-D2-22-PF3D7_0929100;pvalue=0.00871;sequence=TGTTGT;
PF3D7_0929100	fimo	nucleotide_motif	149	154	20.1	-	.	Name=PF3D7_0420300-D2_PF3D7_0929100-;Alias=;ID=PF3D7_0420300-D2-23-PF3D7_0929100;pvalue=0.0098;sequence=TGTTCA;
PF3D7_0929100	fimo	nucleotide_motif	389	394	20.1	-	.	Name=PF3D7_0420300-D2_PF3D7_0929100-;Alias=;ID=PF3D7_0420300-D2-24-PF3D7_0929100;pvalue=0.0098;sequence=TTTTCC;
PF3D7_0929100	fimo	nucleotide_motif	551	556	20.1	-	.	Name=PF3D7_0420300-D2_PF3D7_0929100-;Alias=;ID=PF3D7_0420300-D2-25-PF3D7_0929100;pvalue=0.0098;sequence=TTTTCC;
PF3D7_0929100	fimo	nucleotide_motif	906	911	20.1	+	.	Name=PF3D7_0420300-D2_PF3D7_0929100+;Alias=;ID=PF3D7_0420300-D2-26-PF3D7_0929100;pvalue=0.0098;sequence=TTGTAC;
PF3D7_0929200	fimo	nucleotide_motif	19	24	34.2	-	.	Name=PF3D7_0420300-D2_PF3D7_0929200-;Alias=;ID=PF3D7_0420300-D2-1-PF3D7_0929200;pvalue=0.000382;sequence=TGGCAC;
PF3D7_0929200	fimo	nucleotide_motif	202	207	29.4	-	.	Name=PF3D7_0420300-D2_PF3D7_0929200-;Alias=;ID=PF3D7_0420300-D2-2-PF3D7_0929200;pvalue=0.00114;sequence=TGTTTC;
PF3D7_0929200	fimo	nucleotide_motif	365	370	29.4	-	.	Name=PF3D7_0420300-D2_PF3D7_0929200-;Alias=;ID=PF3D7_0420300-D2-3-PF3D7_0929200;pvalue=0.00114;sequence=TGATAC;
PF3D7_0929200	fimo	nucleotide_motif	557	562	24.5	-	.	Name=PF3D7_0420300-D2_PF3D7_0929200-;Alias=;ID=PF3D7_0420300-D2-4-PF3D7_0929200;pvalue=0.00358;sequence=TGTTAT;
PF3D7_0929200	fimo	nucleotide_motif	643	648	24.5	-	.	Name=PF3D7_0420300-D2_PF3D7_0929200-;Alias=;ID=PF3D7_0420300-D2-5-PF3D7_0929200;pvalue=0.00358;sequence=TGTTAT;
PF3D7_0929200	fimo	nucleotide_motif	702	707	24.5	-	.	Name=PF3D7_0420300-D2_PF3D7_0929200-;Alias=;ID=PF3D7_0420300-D2-6-PF3D7_0929200;pvalue=0.00358;sequence=TATTAC;
PF3D7_0929200	fimo	nucleotide_motif	79	84	22.5	+	.	Name=PF3D7_0420300-D2_PF3D7_0929200+;Alias=;ID=PF3D7_0420300-D2-7-PF3D7_0929200;pvalue=0.00565;sequence=TTTTAC;
PF3D7_0929200	fimo	nucleotide_motif	264	269	22.5	-	.	Name=PF3D7_0420300-D2_PF3D7_0929200-;Alias=;ID=PF3D7_0420300-D2-8-PF3D7_0929200;pvalue=0.00565;sequence=TTTTAC;
PF3D7_0929200	fimo	nucleotide_motif	683	688	22.5	-	.	Name=PF3D7_0420300-D2_PF3D7_0929200-;Alias=;ID=PF3D7_0420300-D2-9-PF3D7_0929200;pvalue=0.00565;sequence=TGTTAA;
PF3D7_0929200	fimo	nucleotide_motif	18	23	22.4	+	.	Name=PF3D7_0420300-D2_PF3D7_0929200+;Alias=;ID=PF3D7_0420300-D2-10-PF3D7_0929200;pvalue=0.00569;sequence=TGTGCC;
PF3D7_0929200	fimo	nucleotide_motif	723	728	22	+	.	Name=PF3D7_0420300-D2_PF3D7_0929200+;Alias=;ID=PF3D7_0420300-D2-11-PF3D7_0929200;pvalue=0.00626;sequence=TCTTCC;
PF3D7_0929200	fimo	nucleotide_motif	230	235	20.6	-	.	Name=PF3D7_0420300-D2_PF3D7_0929200-;Alias=;ID=PF3D7_0420300-D2-12-PF3D7_0929200;pvalue=0.00871;sequence=TGTTGT;
PF3D7_0929200	fimo	nucleotide_motif	793	798	20.6	+	.	Name=PF3D7_0420300-D2_PF3D7_0929200+;Alias=;ID=PF3D7_0420300-D2-13-PF3D7_0929200;pvalue=0.00871;sequence=TGTTGT;
PF3D7_0929200	fimo	nucleotide_motif	104	109	20.1	-	.	Name=PF3D7_0420300-D2_PF3D7_0929200-;Alias=;ID=PF3D7_0420300-D2-14-PF3D7_0929200;pvalue=0.0098;sequence=TGTTCA;
PF3D7_0929200	fimo	nucleotide_motif	141	146	20.1	-	.	Name=PF3D7_0420300-D2_PF3D7_0929200-;Alias=;ID=PF3D7_0420300-D2-15-PF3D7_0929200;pvalue=0.0098;sequence=TGTTCA;
PF3D7_0929200	fimo	nucleotide_motif	784	789	20.1	+	.	Name=PF3D7_0420300-D2_PF3D7_0929200+;Alias=;ID=PF3D7_0420300-D2-16-PF3D7_0929200;pvalue=0.0098;sequence=TTTTCC;
PF3D7_0929300	fimo	nucleotide_motif	268	273	24.5	-	.	Name=PF3D7_0420300-D2_PF3D7_0929300-;Alias=;ID=PF3D7_0420300-D2-1-PF3D7_0929300;pvalue=0.00358;sequence=TATTAC;
PF3D7_0929300	fimo	nucleotide_motif	315	320	24.5	+	.	Name=PF3D7_0420300-D2_PF3D7_0929300+;Alias=;ID=PF3D7_0420300-D2-2-PF3D7_0929300;pvalue=0.00358;sequence=TATTAC;
PF3D7_0929300	fimo	nucleotide_motif	454	459	24.5	+	.	Name=PF3D7_0420300-D2_PF3D7_0929300+;Alias=;ID=PF3D7_0420300-D2-3-PF3D7_0929300;pvalue=0.00358;sequence=TGTTAT;
PF3D7_0929300	fimo	nucleotide_motif	189	194	22.5	+	.	Name=PF3D7_0420300-D2_PF3D7_0929300+;Alias=;ID=PF3D7_0420300-D2-4-PF3D7_0929300;pvalue=0.00565;sequence=TGTTAA;
PF3D7_0929300	fimo	nucleotide_motif	662	667	22.5	+	.	Name=PF3D7_0420300-D2_PF3D7_0929300+;Alias=;ID=PF3D7_0420300-D2-5-PF3D7_0929300;pvalue=0.00565;sequence=TTTTAC;
PF3D7_0929300	fimo	nucleotide_motif	837	842	22.5	+	.	Name=PF3D7_0420300-D2_PF3D7_0929300+;Alias=;ID=PF3D7_0420300-D2-6-PF3D7_0929300;pvalue=0.00565;sequence=TTTTAC;
PF3D7_0929300	fimo	nucleotide_motif	894	899	22.5	+	.	Name=PF3D7_0420300-D2_PF3D7_0929300+;Alias=;ID=PF3D7_0420300-D2-7-PF3D7_0929300;pvalue=0.00565;sequence=TGTTAA;
PF3D7_0929300	fimo	nucleotide_motif	961	966	22.5	-	.	Name=PF3D7_0420300-D2_PF3D7_0929300-;Alias=;ID=PF3D7_0420300-D2-8-PF3D7_0929300;pvalue=0.00565;sequence=TTTTAC;
PF3D7_0929300	fimo	nucleotide_motif	459	464	22	+	.	Name=PF3D7_0420300-D2_PF3D7_0929300+;Alias=;ID=PF3D7_0420300-D2-9-PF3D7_0929300;pvalue=0.00626;sequence=TGGTAG;
PF3D7_0929300	fimo	nucleotide_motif	687	692	21.8	-	.	Name=PF3D7_0420300-D2_PF3D7_0929300-;Alias=;ID=PF3D7_0420300-D2-10-PF3D7_0929300;pvalue=0.00667;sequence=TGTCAT;
PF3D7_0929300	fimo	nucleotide_motif	740	745	21.8	+	.	Name=PF3D7_0420300-D2_PF3D7_0929300+;Alias=;ID=PF3D7_0420300-D2-11-PF3D7_0929300;pvalue=0.00667;sequence=TGTCAT;
PF3D7_0929300	fimo	nucleotide_motif	291	296	21.7	-	.	Name=PF3D7_0420300-D2_PF3D7_0929300-;Alias=;ID=PF3D7_0420300-D2-12-PF3D7_0929300;pvalue=0.00672;sequence=TGCTTC;
PF3D7_0929300	fimo	nucleotide_motif	447	452	21.3	+	.	Name=PF3D7_0420300-D2_PF3D7_0929300+;Alias=;ID=PF3D7_0420300-D2-13-PF3D7_0929300;pvalue=0.00747;sequence=TATTCC;
PF3D7_0929300	fimo	nucleotide_motif	81	86	20.6	+	.	Name=PF3D7_0420300-D2_PF3D7_0929300+;Alias=;ID=PF3D7_0420300-D2-14-PF3D7_0929300;pvalue=0.00871;sequence=TGTTGT;
PF3D7_0929300	fimo	nucleotide_motif	121	126	20.6	-	.	Name=PF3D7_0420300-D2_PF3D7_0929300-;Alias=;ID=PF3D7_0420300-D2-15-PF3D7_0929300;pvalue=0.00871;sequence=TACTAC;
PF3D7_0929300	fimo	nucleotide_motif	180	185	20.6	+	.	Name=PF3D7_0420300-D2_PF3D7_0929300+;Alias=;ID=PF3D7_0420300-D2-16-PF3D7_0929300;pvalue=0.00871;sequence=TGTTGT;
PF3D7_0929300	fimo	nucleotide_motif	575	580	20.4	-	.	Name=PF3D7_0420300-D2_PF3D7_0929300-;Alias=;ID=PF3D7_0420300-D2-17-PF3D7_0929300;pvalue=0.00911;sequence=TTTCAC;
PF3D7_0929300	fimo	nucleotide_motif	607	612	20.4	-	.	Name=PF3D7_0420300-D2_PF3D7_0929300-;Alias=;ID=PF3D7_0420300-D2-18-PF3D7_0929300;pvalue=0.00911;sequence=TTTCAC;
PF3D7_0929300	fimo	nucleotide_motif	99	104	20.1	+	.	Name=PF3D7_0420300-D2_PF3D7_0929300+;Alias=;ID=PF3D7_0420300-D2-19-PF3D7_0929300;pvalue=0.0098;sequence=TTTTCC;
PF3D7_0929300	fimo	nucleotide_motif	828	833	20.1	+	.	Name=PF3D7_0420300-D2_PF3D7_0929300+;Alias=;ID=PF3D7_0420300-D2-20-PF3D7_0929300;pvalue=0.0098;sequence=TGTTCA;
PF3D7_0929300	fimo	nucleotide_motif	844	849	20.1	-	.	Name=PF3D7_0420300-D2_PF3D7_0929300-;Alias=;ID=PF3D7_0420300-D2-21-PF3D7_0929300;pvalue=0.0098;sequence=TGTTCA;
PF3D7_0929300	fimo	nucleotide_motif	936	941	20.1	-	.	Name=PF3D7_0420300-D2_PF3D7_0929300-;Alias=;ID=PF3D7_0420300-D2-22-PF3D7_0929300;pvalue=0.0098;sequence=TGTTCA;
PF3D7_0929400	fimo	nucleotide_motif	262	267	37.6	+	.	Name=PF3D7_0420300-D2_PF3D7_0929400+;Alias=;ID=PF3D7_0420300-D2-1-PF3D7_0929400;pvalue=0.000172;sequence=TGTTAC;
PF3D7_0929400	fimo	nucleotide_motif	487	492	37.6	-	.	Name=PF3D7_0420300-D2_PF3D7_0929400-;Alias=;ID=PF3D7_0420300-D2-2-PF3D7_0929400;pvalue=0.000172;sequence=TGTTAC;
PF3D7_0929400	fimo	nucleotide_motif	119	124	35.9	+	.	Name=PF3D7_0420300-D2_PF3D7_0929400+;Alias=;ID=PF3D7_0420300-D2-3-PF3D7_0929400;pvalue=0.000258;sequence=TGTTCC;
PF3D7_0929400	fimo	nucleotide_motif	232	237	34.6	-	.	Name=PF3D7_0420300-D2_PF3D7_0929400-;Alias=;ID=PF3D7_0420300-D2-4-PF3D7_0929400;pvalue=0.000344;sequence=TGCTAC;
PF3D7_0929400	fimo	nucleotide_motif	263	268	31.1	-	.	Name=PF3D7_0420300-D2_PF3D7_0929400-;Alias=;ID=PF3D7_0420300-D2-5-PF3D7_0929400;pvalue=0.000774;sequence=TGTAAC;
PF3D7_0929400	fimo	nucleotide_motif	178	183	29.4	-	.	Name=PF3D7_0420300-D2_PF3D7_0929400-;Alias=;ID=PF3D7_0420300-D2-6-PF3D7_0929400;pvalue=0.00114;sequence=TGTTTC;
PF3D7_0929400	fimo	nucleotide_motif	735	740	29.4	-	.	Name=PF3D7_0420300-D2_PF3D7_0929400-;Alias=;ID=PF3D7_0420300-D2-7-PF3D7_0929400;pvalue=0.00115;sequence=GGCTAC;
PF3D7_0929400	fimo	nucleotide_motif	942	947	28.3	+	.	Name=PF3D7_0420300-D2_PF3D7_0929400+;Alias=;ID=PF3D7_0420300-D2-8-PF3D7_0929400;pvalue=0.00149;sequence=TGTTAG;
PF3D7_0929400	fimo	nucleotide_motif	481	486	28.2	-	.	Name=PF3D7_0420300-D2_PF3D7_0929400-;Alias=;ID=PF3D7_0420300-D2-9-PF3D7_0929400;pvalue=0.0015;sequence=CGTCAC;
PF3D7_0929400	fimo	nucleotide_motif	751	756	28.2	-	.	Name=PF3D7_0420300-D2_PF3D7_0929400-;Alias=;ID=PF3D7_0420300-D2-10-PF3D7_0929400;pvalue=0.00151;sequence=TGCTGC;
PF3D7_0929400	fimo	nucleotide_motif	436	441	24.5	-	.	Name=PF3D7_0420300-D2_PF3D7_0929400-;Alias=;ID=PF3D7_0420300-D2-11-PF3D7_0929400;pvalue=0.00358;sequence=TATTAC;
PF3D7_0929400	fimo	nucleotide_motif	505	510	24.5	-	.	Name=PF3D7_0420300-D2_PF3D7_0929400-;Alias=;ID=PF3D7_0420300-D2-12-PF3D7_0929400;pvalue=0.00358;sequence=TATTAC;
PF3D7_0929400	fimo	nucleotide_motif	511	516	24.5	-	.	Name=PF3D7_0420300-D2_PF3D7_0929400-;Alias=;ID=PF3D7_0420300-D2-13-PF3D7_0929400;pvalue=0.00358;sequence=TATTAC;
PF3D7_0929400	fimo	nucleotide_motif	520	525	24.5	-	.	Name=PF3D7_0420300-D2_PF3D7_0929400-;Alias=;ID=PF3D7_0420300-D2-14-PF3D7_0929400;pvalue=0.00358;sequence=TATTAC;
PF3D7_0929400	fimo	nucleotide_motif	641	646	24.5	+	.	Name=PF3D7_0420300-D2_PF3D7_0929400+;Alias=;ID=PF3D7_0420300-D2-15-PF3D7_0929400;pvalue=0.00358;sequence=TGTTAT;
PF3D7_0929400	fimo	nucleotide_motif	526	531	24.4	-	.	Name=PF3D7_0420300-D2_PF3D7_0929400-;Alias=;ID=PF3D7_0420300-D2-16-PF3D7_0929400;pvalue=0.00359;sequence=CGCTAC;
PF3D7_0929400	fimo	nucleotide_motif	251	256	22.5	+	.	Name=PF3D7_0420300-D2_PF3D7_0929400+;Alias=;ID=PF3D7_0420300-D2-17-PF3D7_0929400;pvalue=0.00565;sequence=TGTTAA;
PF3D7_0929400	fimo	nucleotide_motif	596	601	22.5	+	.	Name=PF3D7_0420300-D2_PF3D7_0929400+;Alias=;ID=PF3D7_0420300-D2-18-PF3D7_0929400;pvalue=0.00565;sequence=TGTTAA;
PF3D7_0929400	fimo	nucleotide_motif	629	634	22.5	+	.	Name=PF3D7_0420300-D2_PF3D7_0929400+;Alias=;ID=PF3D7_0420300-D2-19-PF3D7_0929400;pvalue=0.00565;sequence=TTTTAC;
PF3D7_0929400	fimo	nucleotide_motif	672	677	22.5	+	.	Name=PF3D7_0420300-D2_PF3D7_0929400+;Alias=;ID=PF3D7_0420300-D2-20-PF3D7_0929400;pvalue=0.00565;sequence=TTTTAC;
PF3D7_0929400	fimo	nucleotide_motif	143	148	22.4	+	.	Name=PF3D7_0420300-D2_PF3D7_0929400+;Alias=;ID=PF3D7_0420300-D2-21-PF3D7_0929400;pvalue=0.00575;sequence=AGGTAC;
PF3D7_0929400	fimo	nucleotide_motif	120	125	22.4	-	.	Name=PF3D7_0420300-D2_PF3D7_0929400-;Alias=;ID=PF3D7_0420300-D2-22-PF3D7_0929400;pvalue=0.00581;sequence=TGGAAC;
PF3D7_0929400	fimo	nucleotide_motif	144	149	22.4	-	.	Name=PF3D7_0420300-D2_PF3D7_0929400-;Alias=;ID=PF3D7_0420300-D2-23-PF3D7_0929400;pvalue=0.00581;sequence=TGTACC;
PF3D7_0929400	fimo	nucleotide_motif	305	310	22.2	+	.	Name=PF3D7_0420300-D2_PF3D7_0929400+;Alias=;ID=PF3D7_0420300-D2-24-PF3D7_0929400;pvalue=0.00599;sequence=TGGTTC;
PF3D7_0929400	fimo	nucleotide_motif	486	491	22.2	+	.	Name=PF3D7_0420300-D2_PF3D7_0929400+;Alias=;ID=PF3D7_0420300-D2-25-PF3D7_0929400;pvalue=0.00602;sequence=GGTAAC;
PF3D7_0929400	fimo	nucleotide_motif	231	236	22	+	.	Name=PF3D7_0420300-D2_PF3D7_0929400+;Alias=;ID=PF3D7_0420300-D2-26-PF3D7_0929400;pvalue=0.00632;sequence=TGTAGC;
PF3D7_0929400	fimo	nucleotide_motif	463	468	21.8	-	.	Name=PF3D7_0420300-D2_PF3D7_0929400-;Alias=;ID=PF3D7_0420300-D2-27-PF3D7_0929400;pvalue=0.00667;sequence=TATCAC;
PF3D7_0929400	fimo	nucleotide_motif	499	504	21.8	-	.	Name=PF3D7_0420300-D2_PF3D7_0929400-;Alias=;ID=PF3D7_0420300-D2-28-PF3D7_0929400;pvalue=0.00667;sequence=TATCAC;
PF3D7_0929400	fimo	nucleotide_motif	92	97	21.3	-	.	Name=PF3D7_0420300-D2_PF3D7_0929400-;Alias=;ID=PF3D7_0420300-D2-29-PF3D7_0929400;pvalue=0.00747;sequence=TGTTCT;
PF3D7_0929400	fimo	nucleotide_motif	709	714	21.3	+	.	Name=PF3D7_0420300-D2_PF3D7_0929400+;Alias=;ID=PF3D7_0420300-D2-30-PF3D7_0929400;pvalue=0.00747;sequence=TGTTCT;
PF3D7_0929400	fimo	nucleotide_motif	569	574	21.2	+	.	Name=PF3D7_0420300-D2_PF3D7_0929400+;Alias=;ID=PF3D7_0420300-D2-31-PF3D7_0929400;pvalue=0.00761;sequence=TGTTGG;
PF3D7_0929400	fimo	nucleotide_motif	785	790	21	-	.	Name=PF3D7_0420300-D2_PF3D7_0929400-;Alias=;ID=PF3D7_0420300-D2-32-PF3D7_0929400;pvalue=0.00802;sequence=CGTTTC;
PF3D7_0929400	fimo	nucleotide_motif	78	83	20.4	-	.	Name=PF3D7_0420300-D2_PF3D7_0929400-;Alias=;ID=PF3D7_0420300-D2-33-PF3D7_0929400;pvalue=0.00911;sequence=TTTCAC;
PF3D7_0929400	fimo	nucleotide_motif	700	705	20.4	-	.	Name=PF3D7_0420300-D2_PF3D7_0929400-;Alias=;ID=PF3D7_0420300-D2-34-PF3D7_0929400;pvalue=0.00911;sequence=TGTCAA;
PF3D7_0929400	fimo	nucleotide_motif	835	840	20.4	-	.	Name=PF3D7_0420300-D2_PF3D7_0929400-;Alias=;ID=PF3D7_0420300-D2-35-PF3D7_0929400;pvalue=0.00911;sequence=TGTCAA;
PF3D7_0929400	fimo	nucleotide_motif	357	362	20.1	-	.	Name=PF3D7_0420300-D2_PF3D7_0929400-;Alias=;ID=PF3D7_0420300-D2-36-PF3D7_0929400;pvalue=0.0098;sequence=TTTTCC;
PF3D7_0929400	fimo	nucleotide_motif	374	379	20.1	-	.	Name=PF3D7_0420300-D2_PF3D7_0929400-;Alias=;ID=PF3D7_0420300-D2-37-PF3D7_0929400;pvalue=0.0098;sequence=TTTTCC;
PF3D7_0929400	fimo	nucleotide_motif	396	401	20.1	-	.	Name=PF3D7_0420300-D2_PF3D7_0929400-;Alias=;ID=PF3D7_0420300-D2-38-PF3D7_0929400;pvalue=0.0098;sequence=TTTTCC;
PF3D7_0929400	fimo	nucleotide_motif	418	423	20.1	-	.	Name=PF3D7_0420300-D2_PF3D7_0929400-;Alias=;ID=PF3D7_0420300-D2-39-PF3D7_0929400;pvalue=0.0098;sequence=TTGTAC;
PF3D7_0929400	fimo	nucleotide_motif	631	636	20.1	-	.	Name=PF3D7_0420300-D2_PF3D7_0929400-;Alias=;ID=PF3D7_0420300-D2-40-PF3D7_0929400;pvalue=0.0098;sequence=TGGTAA;
PF3D7_0929400	fimo	nucleotide_motif	854	859	20.1	+	.	Name=PF3D7_0420300-D2_PF3D7_0929400+;Alias=;ID=PF3D7_0420300-D2-41-PF3D7_0929400;pvalue=0.0098;sequence=TGTTCA;
PF3D7_0929400	fimo	nucleotide_motif	889	894	20.1	-	.	Name=PF3D7_0420300-D2_PF3D7_0929400-;Alias=;ID=PF3D7_0420300-D2-42-PF3D7_0929400;pvalue=0.0098;sequence=TGTTCA;
PF3D7_0929400	fimo	nucleotide_motif	965	970	20.1	-	.	Name=PF3D7_0420300-D2_PF3D7_0929400-;Alias=;ID=PF3D7_0420300-D2-43-PF3D7_0929400;pvalue=0.0098;sequence=TTTTCC;
PF3D7_0929400	fimo	nucleotide_motif	480	485	20.1	+	.	Name=PF3D7_0420300-D2_PF3D7_0929400+;Alias=;ID=PF3D7_0420300-D2-44-PF3D7_0929400;pvalue=0.00983;sequence=AGTGAC;
PF3D7_0929600	fimo	nucleotide_motif	454	459	35.9	-	.	Name=PF3D7_0420300-D2_PF3D7_0929600-;Alias=;ID=PF3D7_0420300-D2-1-PF3D7_0929600;pvalue=0.000258;sequence=TGGTAC;
PF3D7_0929600	fimo	nucleotide_motif	598	603	35.9	-	.	Name=PF3D7_0420300-D2_PF3D7_0929600-;Alias=;ID=PF3D7_0420300-D2-2-PF3D7_0929600;pvalue=0.000258;sequence=TGTTCC;
PF3D7_0929600	fimo	nucleotide_motif	819	824	34.6	-	.	Name=PF3D7_0420300-D2_PF3D7_0929600-;Alias=;ID=PF3D7_0420300-D2-3-PF3D7_0929600;pvalue=0.000344;sequence=TGCTAC;
PF3D7_0929600	fimo	nucleotide_motif	342	347	24.5	+	.	Name=PF3D7_0420300-D2_PF3D7_0929600+;Alias=;ID=PF3D7_0420300-D2-4-PF3D7_0929600;pvalue=0.00358;sequence=TATTAC;
PF3D7_0929600	fimo	nucleotide_motif	765	770	24.5	+	.	Name=PF3D7_0420300-D2_PF3D7_0929600+;Alias=;ID=PF3D7_0420300-D2-5-PF3D7_0929600;pvalue=0.00358;sequence=TGTTAT;
PF3D7_0929600	fimo	nucleotide_motif	789	794	24.5	-	.	Name=PF3D7_0420300-D2_PF3D7_0929600-;Alias=;ID=PF3D7_0420300-D2-6-PF3D7_0929600;pvalue=0.00358;sequence=TATTAC;
PF3D7_0929600	fimo	nucleotide_motif	807	812	24.5	-	.	Name=PF3D7_0420300-D2_PF3D7_0929600-;Alias=;ID=PF3D7_0420300-D2-7-PF3D7_0929600;pvalue=0.00358;sequence=TATTAC;
PF3D7_0929600	fimo	nucleotide_motif	112	117	22.5	-	.	Name=PF3D7_0420300-D2_PF3D7_0929600-;Alias=;ID=PF3D7_0420300-D2-8-PF3D7_0929600;pvalue=0.00565;sequence=TTTTAC;
PF3D7_0929600	fimo	nucleotide_motif	187	192	22.5	-	.	Name=PF3D7_0420300-D2_PF3D7_0929600-;Alias=;ID=PF3D7_0420300-D2-9-PF3D7_0929600;pvalue=0.00565;sequence=TTTTAC;
PF3D7_0929600	fimo	nucleotide_motif	494	499	22.5	-	.	Name=PF3D7_0420300-D2_PF3D7_0929600-;Alias=;ID=PF3D7_0420300-D2-10-PF3D7_0929600;pvalue=0.00565;sequence=TTTTAC;
PF3D7_0929600	fimo	nucleotide_motif	555	560	22.5	-	.	Name=PF3D7_0420300-D2_PF3D7_0929600-;Alias=;ID=PF3D7_0420300-D2-11-PF3D7_0929600;pvalue=0.00565;sequence=TTTTAC;
PF3D7_0929600	fimo	nucleotide_motif	609	614	22.5	-	.	Name=PF3D7_0420300-D2_PF3D7_0929600-;Alias=;ID=PF3D7_0420300-D2-12-PF3D7_0929600;pvalue=0.00565;sequence=TTTTAC;
PF3D7_0929600	fimo	nucleotide_motif	744	749	22.5	+	.	Name=PF3D7_0420300-D2_PF3D7_0929600+;Alias=;ID=PF3D7_0420300-D2-13-PF3D7_0929600;pvalue=0.00565;sequence=TGTTAA;
PF3D7_0929600	fimo	nucleotide_motif	781	786	22.5	-	.	Name=PF3D7_0420300-D2_PF3D7_0929600-;Alias=;ID=PF3D7_0420300-D2-14-PF3D7_0929600;pvalue=0.00565;sequence=TGTTAA;
PF3D7_0929600	fimo	nucleotide_motif	869	874	22.3	+	.	Name=PF3D7_0420300-D2_PF3D7_0929600+;Alias=;ID=PF3D7_0420300-D2-15-PF3D7_0929600;pvalue=0.00594;sequence=AGCTAC;
PF3D7_0929600	fimo	nucleotide_motif	212	217	21.3	+	.	Name=PF3D7_0420300-D2_PF3D7_0929600+;Alias=;ID=PF3D7_0420300-D2-16-PF3D7_0929600;pvalue=0.00747;sequence=TGGTAT;
PF3D7_0929600	fimo	nucleotide_motif	408	413	21.3	-	.	Name=PF3D7_0420300-D2_PF3D7_0929600-;Alias=;ID=PF3D7_0420300-D2-17-PF3D7_0929600;pvalue=0.00747;sequence=TATTCC;
PF3D7_0929600	fimo	nucleotide_motif	527	532	21.3	+	.	Name=PF3D7_0420300-D2_PF3D7_0929600+;Alias=;ID=PF3D7_0420300-D2-18-PF3D7_0929600;pvalue=0.00747;sequence=TGTTCT;
PF3D7_0929600	fimo	nucleotide_motif	457	462	21.2	-	.	Name=PF3D7_0420300-D2_PF3D7_0929600-;Alias=;ID=PF3D7_0420300-D2-19-PF3D7_0929600;pvalue=0.00761;sequence=TGTTGG;
PF3D7_0929600	fimo	nucleotide_motif	402	407	20.6	-	.	Name=PF3D7_0420300-D2_PF3D7_0929600-;Alias=;ID=PF3D7_0420300-D2-20-PF3D7_0929600;pvalue=0.00871;sequence=TATTGC;
PF3D7_0929600	fimo	nucleotide_motif	439	444	20.6	-	.	Name=PF3D7_0420300-D2_PF3D7_0929600-;Alias=;ID=PF3D7_0420300-D2-21-PF3D7_0929600;pvalue=0.00871;sequence=TGTTGT;
PF3D7_0929600	fimo	nucleotide_motif	605	610	20.6	+	.	Name=PF3D7_0420300-D2_PF3D7_0929600+;Alias=;ID=PF3D7_0420300-D2-22-PF3D7_0929600;pvalue=0.00871;sequence=TGTTGT;
PF3D7_0929600	fimo	nucleotide_motif	888	893	20.6	-	.	Name=PF3D7_0420300-D2_PF3D7_0929600-;Alias=;ID=PF3D7_0420300-D2-23-PF3D7_0929600;pvalue=0.00876;sequence=CCTTAC;
PF3D7_0929600	fimo	nucleotide_motif	578	583	20.1	-	.	Name=PF3D7_0420300-D2_PF3D7_0929600-;Alias=;ID=PF3D7_0420300-D2-24-PF3D7_0929600;pvalue=0.0098;sequence=TGTTCA;
PF3D7_0929600	fimo	nucleotide_motif	590	595	20.1	-	.	Name=PF3D7_0420300-D2_PF3D7_0929600-;Alias=;ID=PF3D7_0420300-D2-25-PF3D7_0929600;pvalue=0.0098;sequence=TTGTAC;
PF3D7_0929600	fimo	nucleotide_motif	686	691	20.1	+	.	Name=PF3D7_0420300-D2_PF3D7_0929600+;Alias=;ID=PF3D7_0420300-D2-26-PF3D7_0929600;pvalue=0.0098;sequence=TTTTCC;
PF3D7_0929600	fimo	nucleotide_motif	881	886	20.1	-	.	Name=PF3D7_0420300-D2_PF3D7_0929600-;Alias=;ID=PF3D7_0420300-D2-27-PF3D7_0929600;pvalue=0.0098;sequence=TGTTCA;
PF3D7_0929600	fimo	nucleotide_motif	985	990	20.1	+	.	Name=PF3D7_0420300-D2_PF3D7_0929600+;Alias=;ID=PF3D7_0420300-D2-28-PF3D7_0929600;pvalue=0.0098;sequence=TTTTCC;
PF3D7_0929700	fimo	nucleotide_motif	627	632	37.6	-	.	Name=PF3D7_0420300-D2_PF3D7_0929700-;Alias=;ID=PF3D7_0420300-D2-1-PF3D7_0929700;pvalue=0.000172;sequence=TGTTAC;
PF3D7_0929700	fimo	nucleotide_motif	626	631	31.1	+	.	Name=PF3D7_0420300-D2_PF3D7_0929700+;Alias=;ID=PF3D7_0420300-D2-2-PF3D7_0929700;pvalue=0.000774;sequence=TGTAAC;
PF3D7_0929700	fimo	nucleotide_motif	224	229	29.4	-	.	Name=PF3D7_0420300-D2_PF3D7_0929700-;Alias=;ID=PF3D7_0420300-D2-3-PF3D7_0929700;pvalue=0.00114;sequence=TGTTTC;
PF3D7_0929700	fimo	nucleotide_motif	230	235	28.3	-	.	Name=PF3D7_0420300-D2_PF3D7_0929700-;Alias=;ID=PF3D7_0420300-D2-4-PF3D7_0929700;pvalue=0.00149;sequence=TCTTAC;
PF3D7_0929700	fimo	nucleotide_motif	69	74	24.5	-	.	Name=PF3D7_0420300-D2_PF3D7_0929700-;Alias=;ID=PF3D7_0420300-D2-5-PF3D7_0929700;pvalue=0.00358;sequence=TATTAC;
PF3D7_0929700	fimo	nucleotide_motif	199	204	24.5	+	.	Name=PF3D7_0420300-D2_PF3D7_0929700+;Alias=;ID=PF3D7_0420300-D2-6-PF3D7_0929700;pvalue=0.00358;sequence=TGTTAT;
PF3D7_0929700	fimo	nucleotide_motif	427	432	24.5	+	.	Name=PF3D7_0420300-D2_PF3D7_0929700+;Alias=;ID=PF3D7_0420300-D2-7-PF3D7_0929700;pvalue=0.00358;sequence=TGTTAT;
PF3D7_0929700	fimo	nucleotide_motif	477	482	24.5	+	.	Name=PF3D7_0420300-D2_PF3D7_0929700+;Alias=;ID=PF3D7_0420300-D2-8-PF3D7_0929700;pvalue=0.00358;sequence=TGTTAT;
PF3D7_0929700	fimo	nucleotide_motif	899	904	24.5	-	.	Name=PF3D7_0420300-D2_PF3D7_0929700-;Alias=;ID=PF3D7_0420300-D2-9-PF3D7_0929700;pvalue=0.00358;sequence=TATTAC;
PF3D7_0929700	fimo	nucleotide_motif	388	393	22.5	+	.	Name=PF3D7_0420300-D2_PF3D7_0929700+;Alias=;ID=PF3D7_0420300-D2-10-PF3D7_0929700;pvalue=0.00565;sequence=TGTTAA;
PF3D7_0929700	fimo	nucleotide_motif	488	493	22.5	-	.	Name=PF3D7_0420300-D2_PF3D7_0929700-;Alias=;ID=PF3D7_0420300-D2-11-PF3D7_0929700;pvalue=0.00565;sequence=TGTTAA;
PF3D7_0929700	fimo	nucleotide_motif	878	883	22.5	+	.	Name=PF3D7_0420300-D2_PF3D7_0929700+;Alias=;ID=PF3D7_0420300-D2-12-PF3D7_0929700;pvalue=0.00565;sequence=TTTTAC;
PF3D7_0929700	fimo	nucleotide_motif	740	745	22.4	+	.	Name=PF3D7_0420300-D2_PF3D7_0929700+;Alias=;ID=PF3D7_0420300-D2-13-PF3D7_0929700;pvalue=0.00575;sequence=AGTTCC;
PF3D7_0929700	fimo	nucleotide_motif	503	508	22.4	-	.	Name=PF3D7_0420300-D2_PF3D7_0929700-;Alias=;ID=PF3D7_0420300-D2-14-PF3D7_0929700;pvalue=0.00575;sequence=GGTCCC;
PF3D7_0929700	fimo	nucleotide_motif	741	746	22.4	-	.	Name=PF3D7_0420300-D2_PF3D7_0929700-;Alias=;ID=PF3D7_0420300-D2-15-PF3D7_0929700;pvalue=0.00581;sequence=TGGAAC;
PF3D7_0929700	fimo	nucleotide_motif	76	81	21.8	+	.	Name=PF3D7_0420300-D2_PF3D7_0929700+;Alias=;ID=PF3D7_0420300-D2-16-PF3D7_0929700;pvalue=0.00667;sequence=TATCAC;
PF3D7_0929700	fimo	nucleotide_motif	92	97	21.8	-	.	Name=PF3D7_0420300-D2_PF3D7_0929700-;Alias=;ID=PF3D7_0420300-D2-17-PF3D7_0929700;pvalue=0.00667;sequence=TGTCAT;
PF3D7_0929700	fimo	nucleotide_motif	460	465	21.3	+	.	Name=PF3D7_0420300-D2_PF3D7_0929700+;Alias=;ID=PF3D7_0420300-D2-18-PF3D7_0929700;pvalue=0.00747;sequence=TGGTAT;
PF3D7_0929700	fimo	nucleotide_motif	463	468	21.3	+	.	Name=PF3D7_0420300-D2_PF3D7_0929700+;Alias=;ID=PF3D7_0420300-D2-19-PF3D7_0929700;pvalue=0.00747;sequence=TATTCC;
PF3D7_0929700	fimo	nucleotide_motif	547	552	21.3	-	.	Name=PF3D7_0420300-D2_PF3D7_0929700-;Alias=;ID=PF3D7_0420300-D2-20-PF3D7_0929700;pvalue=0.00747;sequence=TGTTCT;
PF3D7_0929700	fimo	nucleotide_motif	777	782	21.3	-	.	Name=PF3D7_0420300-D2_PF3D7_0929700-;Alias=;ID=PF3D7_0420300-D2-21-PF3D7_0929700;pvalue=0.00747;sequence=TATTCC;
PF3D7_0929700	fimo	nucleotide_motif	831	836	21.3	-	.	Name=PF3D7_0420300-D2_PF3D7_0929700-;Alias=;ID=PF3D7_0420300-D2-22-PF3D7_0929700;pvalue=0.00747;sequence=TGTTCT;
PF3D7_0929700	fimo	nucleotide_motif	763	768	21.2	-	.	Name=PF3D7_0420300-D2_PF3D7_0929700-;Alias=;ID=PF3D7_0420300-D2-23-PF3D7_0929700;pvalue=0.00761;sequence=TCCTAC;
PF3D7_0929700	fimo	nucleotide_motif	661	666	20.6	-	.	Name=PF3D7_0420300-D2_PF3D7_0929700-;Alias=;ID=PF3D7_0420300-D2-24-PF3D7_0929700;pvalue=0.00871;sequence=TGCTAT;
PF3D7_0929700	fimo	nucleotide_motif	144	149	20.4	-	.	Name=PF3D7_0420300-D2_PF3D7_0929700-;Alias=;ID=PF3D7_0420300-D2-25-PF3D7_0929700;pvalue=0.00911;sequence=TTTCAC;
PF3D7_0929700	fimo	nucleotide_motif	151	156	20.4	-	.	Name=PF3D7_0420300-D2_PF3D7_0929700-;Alias=;ID=PF3D7_0420300-D2-26-PF3D7_0929700;pvalue=0.00911;sequence=TTTCAC;
PF3D7_0929700	fimo	nucleotide_motif	134	139	20.1	+	.	Name=PF3D7_0420300-D2_PF3D7_0929700+;Alias=;ID=PF3D7_0420300-D2-27-PF3D7_0929700;pvalue=0.0098;sequence=TTTTCC;
PF3D7_0929700	fimo	nucleotide_motif	369	374	20.1	-	.	Name=PF3D7_0420300-D2_PF3D7_0929700-;Alias=;ID=PF3D7_0420300-D2-28-PF3D7_0929700;pvalue=0.0098;sequence=TGTTCA;
PF3D7_0929700	fimo	nucleotide_motif	586	591	20.1	-	.	Name=PF3D7_0420300-D2_PF3D7_0929700-;Alias=;ID=PF3D7_0420300-D2-29-PF3D7_0929700;pvalue=0.0098;sequence=TTTTCC;
PF3D7_0929700	fimo	nucleotide_motif	504	509	20.1	-	.	Name=PF3D7_0420300-D2_PF3D7_0929700-;Alias=;ID=PF3D7_0420300-D2-30-PF3D7_0929700;pvalue=0.00984;sequence=AGGTCC;
PF3D7_0929900	fimo	nucleotide_motif	270	275	37.6	+	.	Name=PF3D7_0420300-D2_PF3D7_0929900+;Alias=;ID=PF3D7_0420300-D2-1-PF3D7_0929900;pvalue=0.000172;sequence=TGTTAC;
PF3D7_0929900	fimo	nucleotide_motif	271	276	31.1	-	.	Name=PF3D7_0420300-D2_PF3D7_0929900-;Alias=;ID=PF3D7_0420300-D2-2-PF3D7_0929900;pvalue=0.000774;sequence=TGTAAC;
PF3D7_0929900	fimo	nucleotide_motif	673	678	29.4	+	.	Name=PF3D7_0420300-D2_PF3D7_0929900+;Alias=;ID=PF3D7_0420300-D2-3-PF3D7_0929900;pvalue=0.00114;sequence=TGTTTC;
PF3D7_0929900	fimo	nucleotide_motif	667	672	28.3	+	.	Name=PF3D7_0420300-D2_PF3D7_0929900+;Alias=;ID=PF3D7_0420300-D2-4-PF3D7_0929900;pvalue=0.00149;sequence=TCTTAC;
PF3D7_0929900	fimo	nucleotide_motif	420	425	24.5	-	.	Name=PF3D7_0420300-D2_PF3D7_0929900-;Alias=;ID=PF3D7_0420300-D2-5-PF3D7_0929900;pvalue=0.00358;sequence=TGTTAT;
PF3D7_0929900	fimo	nucleotide_motif	470	475	24.5	-	.	Name=PF3D7_0420300-D2_PF3D7_0929900-;Alias=;ID=PF3D7_0420300-D2-6-PF3D7_0929900;pvalue=0.00358;sequence=TGTTAT;
PF3D7_0929900	fimo	nucleotide_motif	698	703	24.5	-	.	Name=PF3D7_0420300-D2_PF3D7_0929900-;Alias=;ID=PF3D7_0420300-D2-7-PF3D7_0929900;pvalue=0.00358;sequence=TGTTAT;
PF3D7_0929900	fimo	nucleotide_motif	828	833	24.5	+	.	Name=PF3D7_0420300-D2_PF3D7_0929900+;Alias=;ID=PF3D7_0420300-D2-8-PF3D7_0929900;pvalue=0.00358;sequence=TATTAC;
PF3D7_0929900	fimo	nucleotide_motif	937	942	24.5	+	.	Name=PF3D7_0420300-D2_PF3D7_0929900+;Alias=;ID=PF3D7_0420300-D2-9-PF3D7_0929900;pvalue=0.00358;sequence=TATTAC;
PF3D7_0929900	fimo	nucleotide_motif	979	984	24.5	+	.	Name=PF3D7_0420300-D2_PF3D7_0929900+;Alias=;ID=PF3D7_0420300-D2-10-PF3D7_0929900;pvalue=0.00358;sequence=TGTTAT;
PF3D7_0929900	fimo	nucleotide_motif	19	24	22.5	-	.	Name=PF3D7_0420300-D2_PF3D7_0929900-;Alias=;ID=PF3D7_0420300-D2-11-PF3D7_0929900;pvalue=0.00565;sequence=TTTTAC;
PF3D7_0929900	fimo	nucleotide_motif	409	414	22.5	+	.	Name=PF3D7_0420300-D2_PF3D7_0929900+;Alias=;ID=PF3D7_0420300-D2-12-PF3D7_0929900;pvalue=0.00565;sequence=TGTTAA;
PF3D7_0929900	fimo	nucleotide_motif	509	514	22.5	-	.	Name=PF3D7_0420300-D2_PF3D7_0929900-;Alias=;ID=PF3D7_0420300-D2-13-PF3D7_0929900;pvalue=0.00565;sequence=TGTTAA;
PF3D7_0929900	fimo	nucleotide_motif	157	162	22.4	-	.	Name=PF3D7_0420300-D2_PF3D7_0929900-;Alias=;ID=PF3D7_0420300-D2-14-PF3D7_0929900;pvalue=0.00575;sequence=AGTTCC;
PF3D7_0929900	fimo	nucleotide_motif	394	399	22.4	+	.	Name=PF3D7_0420300-D2_PF3D7_0929900+;Alias=;ID=PF3D7_0420300-D2-15-PF3D7_0929900;pvalue=0.00575;sequence=GGTCCC;
PF3D7_0929900	fimo	nucleotide_motif	156	161	22.4	+	.	Name=PF3D7_0420300-D2_PF3D7_0929900+;Alias=;ID=PF3D7_0420300-D2-16-PF3D7_0929900;pvalue=0.00581;sequence=TGGAAC;
PF3D7_0929900	fimo	nucleotide_motif	805	810	21.8	+	.	Name=PF3D7_0420300-D2_PF3D7_0929900+;Alias=;ID=PF3D7_0420300-D2-17-PF3D7_0929900;pvalue=0.00667;sequence=TGTCAT;
PF3D7_0929900	fimo	nucleotide_motif	821	826	21.8	-	.	Name=PF3D7_0420300-D2_PF3D7_0929900-;Alias=;ID=PF3D7_0420300-D2-18-PF3D7_0929900;pvalue=0.00667;sequence=TATCAC;
PF3D7_0929900	fimo	nucleotide_motif	66	71	21.3	+	.	Name=PF3D7_0420300-D2_PF3D7_0929900+;Alias=;ID=PF3D7_0420300-D2-19-PF3D7_0929900;pvalue=0.00747;sequence=TGTTCT;
PF3D7_0929900	fimo	nucleotide_motif	120	125	21.3	+	.	Name=PF3D7_0420300-D2_PF3D7_0929900+;Alias=;ID=PF3D7_0420300-D2-20-PF3D7_0929900;pvalue=0.00747;sequence=TATTCC;
PF3D7_0929900	fimo	nucleotide_motif	350	355	21.3	+	.	Name=PF3D7_0420300-D2_PF3D7_0929900+;Alias=;ID=PF3D7_0420300-D2-21-PF3D7_0929900;pvalue=0.00747;sequence=TGTTCT;
PF3D7_0929900	fimo	nucleotide_motif	434	439	21.3	-	.	Name=PF3D7_0420300-D2_PF3D7_0929900-;Alias=;ID=PF3D7_0420300-D2-22-PF3D7_0929900;pvalue=0.00747;sequence=TATTCC;
PF3D7_0929900	fimo	nucleotide_motif	437	442	21.3	-	.	Name=PF3D7_0420300-D2_PF3D7_0929900-;Alias=;ID=PF3D7_0420300-D2-23-PF3D7_0929900;pvalue=0.00747;sequence=TGGTAT;
PF3D7_0929900	fimo	nucleotide_motif	134	139	21.2	+	.	Name=PF3D7_0420300-D2_PF3D7_0929900+;Alias=;ID=PF3D7_0420300-D2-24-PF3D7_0929900;pvalue=0.00761;sequence=TCCTAC;
PF3D7_0929900	fimo	nucleotide_motif	236	241	20.6	+	.	Name=PF3D7_0420300-D2_PF3D7_0929900+;Alias=;ID=PF3D7_0420300-D2-25-PF3D7_0929900;pvalue=0.00871;sequence=TGCTAT;
PF3D7_0929900	fimo	nucleotide_motif	746	751	20.4	+	.	Name=PF3D7_0420300-D2_PF3D7_0929900+;Alias=;ID=PF3D7_0420300-D2-26-PF3D7_0929900;pvalue=0.00911;sequence=TTTCAC;
PF3D7_0929900	fimo	nucleotide_motif	753	758	20.4	+	.	Name=PF3D7_0420300-D2_PF3D7_0929900+;Alias=;ID=PF3D7_0420300-D2-27-PF3D7_0929900;pvalue=0.00911;sequence=TTTCAC;
PF3D7_0929900	fimo	nucleotide_motif	311	316	20.1	+	.	Name=PF3D7_0420300-D2_PF3D7_0929900+;Alias=;ID=PF3D7_0420300-D2-28-PF3D7_0929900;pvalue=0.0098;sequence=TTTTCC;
PF3D7_0929900	fimo	nucleotide_motif	528	533	20.1	+	.	Name=PF3D7_0420300-D2_PF3D7_0929900+;Alias=;ID=PF3D7_0420300-D2-29-PF3D7_0929900;pvalue=0.0098;sequence=TGTTCA;
PF3D7_0929900	fimo	nucleotide_motif	763	768	20.1	-	.	Name=PF3D7_0420300-D2_PF3D7_0929900-;Alias=;ID=PF3D7_0420300-D2-30-PF3D7_0929900;pvalue=0.0098;sequence=TTTTCC;
PF3D7_0929900	fimo	nucleotide_motif	393	398	20.1	+	.	Name=PF3D7_0420300-D2_PF3D7_0929900+;Alias=;ID=PF3D7_0420300-D2-31-PF3D7_0929900;pvalue=0.00984;sequence=AGGTCC;
PF3D7_0930100	fimo	nucleotide_motif	55	60	37	-	.	Name=PF3D7_0420300-D2_PF3D7_0930100-;Alias=;ID=PF3D7_0420300-D2-1-PF3D7_0930100;pvalue=0.000201;sequence=TGTCAC;
PF3D7_0930100	fimo	nucleotide_motif	54	59	33.9	+	.	Name=PF3D7_0420300-D2_PF3D7_0930100+;Alias=;ID=PF3D7_0420300-D2-2-PF3D7_0930100;pvalue=0.000411;sequence=TGTGAC;
PF3D7_0930100	fimo	nucleotide_motif	645	650	32.3	+	.	Name=PF3D7_0420300-D2_PF3D7_0930100+;Alias=;ID=PF3D7_0420300-D2-3-PF3D7_0930100;pvalue=0.000583;sequence=AGTTAC;
PF3D7_0930100	fimo	nucleotide_motif	646	651	31.1	-	.	Name=PF3D7_0420300-D2_PF3D7_0930100-;Alias=;ID=PF3D7_0420300-D2-4-PF3D7_0930100;pvalue=0.000774;sequence=TGTAAC;
PF3D7_0930100	fimo	nucleotide_motif	588	593	28.3	+	.	Name=PF3D7_0420300-D2_PF3D7_0930100+;Alias=;ID=PF3D7_0420300-D2-5-PF3D7_0930100;pvalue=0.00149;sequence=TCTTAC;
PF3D7_0930100	fimo	nucleotide_motif	765	770	28.3	+	.	Name=PF3D7_0420300-D2_PF3D7_0930100+;Alias=;ID=PF3D7_0420300-D2-6-PF3D7_0930100;pvalue=0.00149;sequence=TCTTAC;
PF3D7_0930100	fimo	nucleotide_motif	311	316	22.5	-	.	Name=PF3D7_0420300-D2_PF3D7_0930100-;Alias=;ID=PF3D7_0420300-D2-7-PF3D7_0930100;pvalue=0.00565;sequence=TGTTAA;
PF3D7_0930100	fimo	nucleotide_motif	343	348	22.5	-	.	Name=PF3D7_0420300-D2_PF3D7_0930100-;Alias=;ID=PF3D7_0420300-D2-8-PF3D7_0930100;pvalue=0.00565;sequence=TTTTAC;
PF3D7_0930100	fimo	nucleotide_motif	371	376	22.5	+	.	Name=PF3D7_0420300-D2_PF3D7_0930100+;Alias=;ID=PF3D7_0420300-D2-9-PF3D7_0930100;pvalue=0.00565;sequence=TGTTAA;
PF3D7_0930100	fimo	nucleotide_motif	411	416	22.5	-	.	Name=PF3D7_0420300-D2_PF3D7_0930100-;Alias=;ID=PF3D7_0420300-D2-10-PF3D7_0930100;pvalue=0.00565;sequence=TTTTAC;
PF3D7_0930100	fimo	nucleotide_motif	697	702	22.5	+	.	Name=PF3D7_0420300-D2_PF3D7_0930100+;Alias=;ID=PF3D7_0420300-D2-11-PF3D7_0930100;pvalue=0.00565;sequence=TTTTAC;
PF3D7_0930100	fimo	nucleotide_motif	737	742	22.5	+	.	Name=PF3D7_0420300-D2_PF3D7_0930100+;Alias=;ID=PF3D7_0420300-D2-12-PF3D7_0930100;pvalue=0.00565;sequence=TGTTAA;
PF3D7_0930100	fimo	nucleotide_motif	816	821	22.5	-	.	Name=PF3D7_0420300-D2_PF3D7_0930100-;Alias=;ID=PF3D7_0420300-D2-13-PF3D7_0930100;pvalue=0.00565;sequence=TGTTAA;
PF3D7_0930100	fimo	nucleotide_motif	33	38	22	-	.	Name=PF3D7_0420300-D2_PF3D7_0930100-;Alias=;ID=PF3D7_0420300-D2-14-PF3D7_0930100;pvalue=0.00626;sequence=TCTTCC;
PF3D7_0930100	fimo	nucleotide_motif	230	235	22	-	.	Name=PF3D7_0420300-D2_PF3D7_0930100-;Alias=;ID=PF3D7_0420300-D2-15-PF3D7_0930100;pvalue=0.00626;sequence=TGTTCG;
PF3D7_0930100	fimo	nucleotide_motif	659	664	22	+	.	Name=PF3D7_0420300-D2_PF3D7_0930100+;Alias=;ID=PF3D7_0420300-D2-16-PF3D7_0930100;pvalue=0.00626;sequence=TGGTAG;
PF3D7_0930100	fimo	nucleotide_motif	161	166	21.8	-	.	Name=PF3D7_0420300-D2_PF3D7_0930100-;Alias=;ID=PF3D7_0420300-D2-17-PF3D7_0930100;pvalue=0.00667;sequence=TATCAC;
PF3D7_0930100	fimo	nucleotide_motif	260	265	21.8	-	.	Name=PF3D7_0420300-D2_PF3D7_0930100-;Alias=;ID=PF3D7_0420300-D2-18-PF3D7_0930100;pvalue=0.00667;sequence=TGTCAT;
PF3D7_0930100	fimo	nucleotide_motif	791	796	21.8	-	.	Name=PF3D7_0420300-D2_PF3D7_0930100-;Alias=;ID=PF3D7_0420300-D2-19-PF3D7_0930100;pvalue=0.00667;sequence=TGTCAT;
PF3D7_0930100	fimo	nucleotide_motif	836	841	21.8	-	.	Name=PF3D7_0420300-D2_PF3D7_0930100-;Alias=;ID=PF3D7_0420300-D2-20-PF3D7_0930100;pvalue=0.00667;sequence=TGTCAT;
PF3D7_0930100	fimo	nucleotide_motif	975	980	21.7	+	.	Name=PF3D7_0420300-D2_PF3D7_0930100+;Alias=;ID=PF3D7_0420300-D2-21-PF3D7_0930100;pvalue=0.00672;sequence=TGCTTC;
PF3D7_0930100	fimo	nucleotide_motif	68	73	21.3	-	.	Name=PF3D7_0420300-D2_PF3D7_0930100-;Alias=;ID=PF3D7_0420300-D2-22-PF3D7_0930100;pvalue=0.00747;sequence=TAGTAC;
PF3D7_0930100	fimo	nucleotide_motif	400	405	21.3	+	.	Name=PF3D7_0420300-D2_PF3D7_0930100+;Alias=;ID=PF3D7_0420300-D2-23-PF3D7_0930100;pvalue=0.00747;sequence=TGGTAT;
PF3D7_0930100	fimo	nucleotide_motif	944	949	21.3	-	.	Name=PF3D7_0420300-D2_PF3D7_0930100-;Alias=;ID=PF3D7_0420300-D2-24-PF3D7_0930100;pvalue=0.00747;sequence=TGGTAT;
PF3D7_0930100	fimo	nucleotide_motif	392	397	21	+	.	Name=PF3D7_0420300-D2_PF3D7_0930100+;Alias=;ID=PF3D7_0420300-D2-25-PF3D7_0930100;pvalue=0.00796;sequence=GGTTAT;
PF3D7_0930100	fimo	nucleotide_motif	630	635	21	+	.	Name=PF3D7_0420300-D2_PF3D7_0930100+;Alias=;ID=PF3D7_0420300-D2-26-PF3D7_0930100;pvalue=0.00796;sequence=GATTAC;
PF3D7_0930100	fimo	nucleotide_motif	195	200	21	+	.	Name=PF3D7_0420300-D2_PF3D7_0930100+;Alias=;ID=PF3D7_0420300-D2-27-PF3D7_0930100;pvalue=0.00802;sequence=CGTTTC;
PF3D7_0930100	fimo	nucleotide_motif	46	51	20.6	-	.	Name=PF3D7_0420300-D2_PF3D7_0930100-;Alias=;ID=PF3D7_0420300-D2-28-PF3D7_0930100;pvalue=0.00871;sequence=TGTTGT;
PF3D7_0930100	fimo	nucleotide_motif	263	268	20.6	-	.	Name=PF3D7_0420300-D2_PF3D7_0930100-;Alias=;ID=PF3D7_0420300-D2-29-PF3D7_0930100;pvalue=0.00871;sequence=TGTTGT;
PF3D7_0930100	fimo	nucleotide_motif	661	666	20.6	-	.	Name=PF3D7_0420300-D2_PF3D7_0930100-;Alias=;ID=PF3D7_0420300-D2-30-PF3D7_0930100;pvalue=0.00871;sequence=TACTAC;
PF3D7_0930100	fimo	nucleotide_motif	919	924	20.6	+	.	Name=PF3D7_0420300-D2_PF3D7_0930100+;Alias=;ID=PF3D7_0420300-D2-31-PF3D7_0930100;pvalue=0.00871;sequence=TATTGC;
PF3D7_0930100	fimo	nucleotide_motif	616	621	20.1	-	.	Name=PF3D7_0420300-D2_PF3D7_0930100-;Alias=;ID=PF3D7_0420300-D2-32-PF3D7_0930100;pvalue=0.0098;sequence=TGTTCA;
PF3D7_0930100	fimo	nucleotide_motif	730	735	20.1	-	.	Name=PF3D7_0420300-D2_PF3D7_0930100-;Alias=;ID=PF3D7_0420300-D2-33-PF3D7_0930100;pvalue=0.0098;sequence=TTTTCC;
PF3D7_0930100	fimo	nucleotide_motif	785	790	20.1	+	.	Name=PF3D7_0420300-D2_PF3D7_0930100+;Alias=;ID=PF3D7_0420300-D2-34-PF3D7_0930100;pvalue=0.0098;sequence=TGTTCA;
PF3D7_0930200	fimo	nucleotide_motif	287	292	37.6	+	.	Name=PF3D7_0420300-D2_PF3D7_0930200+;Alias=;ID=PF3D7_0420300-D2-1-PF3D7_0930200;pvalue=0.000172;sequence=TGTTAC;
PF3D7_0930200	fimo	nucleotide_motif	118	123	28.3	+	.	Name=PF3D7_0420300-D2_PF3D7_0930200+;Alias=;ID=PF3D7_0420300-D2-2-PF3D7_0930200;pvalue=0.00149;sequence=TCTTAC;
PF3D7_0930200	fimo	nucleotide_motif	469	474	24.5	+	.	Name=PF3D7_0420300-D2_PF3D7_0930200+;Alias=;ID=PF3D7_0420300-D2-3-PF3D7_0930200;pvalue=0.00358;sequence=TATTAC;
PF3D7_0930200	fimo	nucleotide_motif	604	609	24.5	+	.	Name=PF3D7_0420300-D2_PF3D7_0930200+;Alias=;ID=PF3D7_0420300-D2-4-PF3D7_0930200;pvalue=0.00358;sequence=TATTAC;
PF3D7_0930200	fimo	nucleotide_motif	955	960	24.5	-	.	Name=PF3D7_0420300-D2_PF3D7_0930200-;Alias=;ID=PF3D7_0420300-D2-5-PF3D7_0930200;pvalue=0.00358;sequence=TATTAC;
PF3D7_0930200	fimo	nucleotide_motif	981	986	24.5	-	.	Name=PF3D7_0420300-D2_PF3D7_0930200-;Alias=;ID=PF3D7_0420300-D2-6-PF3D7_0930200;pvalue=0.00358;sequence=TGTTAT;
PF3D7_0930200	fimo	nucleotide_motif	191	196	22.5	+	.	Name=PF3D7_0420300-D2_PF3D7_0930200+;Alias=;ID=PF3D7_0420300-D2-7-PF3D7_0930200;pvalue=0.00565;sequence=TGTTAA;
PF3D7_0930200	fimo	nucleotide_motif	417	422	22.5	-	.	Name=PF3D7_0420300-D2_PF3D7_0930200-;Alias=;ID=PF3D7_0420300-D2-8-PF3D7_0930200;pvalue=0.00565;sequence=TTTTAC;
PF3D7_0930200	fimo	nucleotide_motif	477	482	22.5	-	.	Name=PF3D7_0420300-D2_PF3D7_0930200-;Alias=;ID=PF3D7_0420300-D2-9-PF3D7_0930200;pvalue=0.00565;sequence=TTTTAC;
PF3D7_0930200	fimo	nucleotide_motif	509	514	22.5	+	.	Name=PF3D7_0420300-D2_PF3D7_0930200+;Alias=;ID=PF3D7_0420300-D2-10-PF3D7_0930200;pvalue=0.00565;sequence=TTTTAC;
PF3D7_0930200	fimo	nucleotide_motif	523	528	22.5	-	.	Name=PF3D7_0420300-D2_PF3D7_0930200-;Alias=;ID=PF3D7_0420300-D2-11-PF3D7_0930200;pvalue=0.00565;sequence=TTTTAC;
PF3D7_0930200	fimo	nucleotide_motif	554	559	22.5	-	.	Name=PF3D7_0420300-D2_PF3D7_0930200-;Alias=;ID=PF3D7_0420300-D2-12-PF3D7_0930200;pvalue=0.00565;sequence=TGTTAA;
PF3D7_0930200	fimo	nucleotide_motif	246	251	21.8	+	.	Name=PF3D7_0420300-D2_PF3D7_0930200+;Alias=;ID=PF3D7_0420300-D2-13-PF3D7_0930200;pvalue=0.00667;sequence=TATCAC;
PF3D7_0930200	fimo	nucleotide_motif	3	8	20.6	+	.	Name=PF3D7_0420300-D2_PF3D7_0930200+;Alias=;ID=PF3D7_0420300-D2-14-PF3D7_0930200;pvalue=0.00876;sequence=CCTTAC;
PF3D7_0930200	fimo	nucleotide_motif	74	79	20.4	-	.	Name=PF3D7_0420300-D2_PF3D7_0930200-;Alias=;ID=PF3D7_0420300-D2-15-PF3D7_0930200;pvalue=0.00911;sequence=TTTCAC;
PF3D7_0930200	fimo	nucleotide_motif	639	644	20.1	+	.	Name=PF3D7_0420300-D2_PF3D7_0930200+;Alias=;ID=PF3D7_0420300-D2-16-PF3D7_0930200;pvalue=0.0098;sequence=TTTTCC;
PF3D7_0930200	fimo	nucleotide_motif	821	826	20.1	+	.	Name=PF3D7_0420300-D2_PF3D7_0930200+;Alias=;ID=PF3D7_0420300-D2-17-PF3D7_0930200;pvalue=0.0098;sequence=TGTTCA;
PF3D7_0930200	fimo	nucleotide_motif	912	917	20.1	+	.	Name=PF3D7_0420300-D2_PF3D7_0930200+;Alias=;ID=PF3D7_0420300-D2-18-PF3D7_0930200;pvalue=0.0098;sequence=TTGTAC;
PF3D7_0930300	fimo	nucleotide_motif	168	173	29.4	+	.	Name=PF3D7_0420300-D2_PF3D7_0930300+;Alias=;ID=PF3D7_0420300-D2-1-PF3D7_0930300;pvalue=0.00114;sequence=TGTTTC;
PF3D7_0930300	fimo	nucleotide_motif	286	291	29.4	-	.	Name=PF3D7_0420300-D2_PF3D7_0930300-;Alias=;ID=PF3D7_0420300-D2-2-PF3D7_0930300;pvalue=0.00114;sequence=TGTTTC;
PF3D7_0930300	fimo	nucleotide_motif	16	21	24.5	+	.	Name=PF3D7_0420300-D2_PF3D7_0930300+;Alias=;ID=PF3D7_0420300-D2-3-PF3D7_0930300;pvalue=0.00358;sequence=TATTAC;
PF3D7_0930300	fimo	nucleotide_motif	334	339	24.5	+	.	Name=PF3D7_0420300-D2_PF3D7_0930300+;Alias=;ID=PF3D7_0420300-D2-4-PF3D7_0930300;pvalue=0.00358;sequence=TGTTAT;
PF3D7_0930300	fimo	nucleotide_motif	360	365	24.5	+	.	Name=PF3D7_0420300-D2_PF3D7_0930300+;Alias=;ID=PF3D7_0420300-D2-5-PF3D7_0930300;pvalue=0.00358;sequence=TATTAC;
PF3D7_0930300	fimo	nucleotide_motif	711	716	24.5	-	.	Name=PF3D7_0420300-D2_PF3D7_0930300-;Alias=;ID=PF3D7_0420300-D2-6-PF3D7_0930300;pvalue=0.00358;sequence=TATTAC;
PF3D7_0930300	fimo	nucleotide_motif	846	851	24.5	-	.	Name=PF3D7_0420300-D2_PF3D7_0930300-;Alias=;ID=PF3D7_0420300-D2-7-PF3D7_0930300;pvalue=0.00358;sequence=TATTAC;
PF3D7_0930300	fimo	nucleotide_motif	234	239	22.5	-	.	Name=PF3D7_0420300-D2_PF3D7_0930300-;Alias=;ID=PF3D7_0420300-D2-8-PF3D7_0930300;pvalue=0.00565;sequence=TGTTAA;
PF3D7_0930300	fimo	nucleotide_motif	761	766	22.5	+	.	Name=PF3D7_0420300-D2_PF3D7_0930300+;Alias=;ID=PF3D7_0420300-D2-9-PF3D7_0930300;pvalue=0.00565;sequence=TGTTAA;
PF3D7_0930300	fimo	nucleotide_motif	792	797	22.5	+	.	Name=PF3D7_0420300-D2_PF3D7_0930300+;Alias=;ID=PF3D7_0420300-D2-10-PF3D7_0930300;pvalue=0.00565;sequence=TTTTAC;
PF3D7_0930300	fimo	nucleotide_motif	806	811	22.5	-	.	Name=PF3D7_0420300-D2_PF3D7_0930300-;Alias=;ID=PF3D7_0420300-D2-11-PF3D7_0930300;pvalue=0.00565;sequence=TTTTAC;
PF3D7_0930300	fimo	nucleotide_motif	838	843	22.5	+	.	Name=PF3D7_0420300-D2_PF3D7_0930300+;Alias=;ID=PF3D7_0420300-D2-12-PF3D7_0930300;pvalue=0.00565;sequence=TTTTAC;
PF3D7_0930300	fimo	nucleotide_motif	898	903	22.5	+	.	Name=PF3D7_0420300-D2_PF3D7_0930300+;Alias=;ID=PF3D7_0420300-D2-13-PF3D7_0930300;pvalue=0.00565;sequence=TTTTAC;
PF3D7_0930300	fimo	nucleotide_motif	180	185	22	+	.	Name=PF3D7_0420300-D2_PF3D7_0930300+;Alias=;ID=PF3D7_0420300-D2-14-PF3D7_0930300;pvalue=0.00626;sequence=TCTTCC;
PF3D7_0930300	fimo	nucleotide_motif	32	37	20.4	+	.	Name=PF3D7_0420300-D2_PF3D7_0930300+;Alias=;ID=PF3D7_0420300-D2-15-PF3D7_0930300;pvalue=0.00911;sequence=TTTCAC;
PF3D7_0930300	fimo	nucleotide_motif	42	47	20.1	-	.	Name=PF3D7_0420300-D2_PF3D7_0930300-;Alias=;ID=PF3D7_0420300-D2-16-PF3D7_0930300;pvalue=0.0098;sequence=TTTTCC;
PF3D7_0930300	fimo	nucleotide_motif	266	271	20.1	-	.	Name=PF3D7_0420300-D2_PF3D7_0930300-;Alias=;ID=PF3D7_0420300-D2-17-PF3D7_0930300;pvalue=0.0098;sequence=TTGTAC;
PF3D7_0930300	fimo	nucleotide_motif	403	408	20.1	-	.	Name=PF3D7_0420300-D2_PF3D7_0930300-;Alias=;ID=PF3D7_0420300-D2-18-PF3D7_0930300;pvalue=0.0098;sequence=TTGTAC;
PF3D7_0930300	fimo	nucleotide_motif	494	499	20.1	-	.	Name=PF3D7_0420300-D2_PF3D7_0930300-;Alias=;ID=PF3D7_0420300-D2-19-PF3D7_0930300;pvalue=0.0098;sequence=TGTTCA;
PF3D7_0930300	fimo	nucleotide_motif	676	681	20.1	-	.	Name=PF3D7_0420300-D2_PF3D7_0930300-;Alias=;ID=PF3D7_0420300-D2-20-PF3D7_0930300;pvalue=0.0098;sequence=TTTTCC;
PF3D7_0930400	fimo	nucleotide_motif	417	422	37.6	+	.	Name=PF3D7_0420300-D2_PF3D7_0930400+;Alias=;ID=PF3D7_0420300-D2-1-PF3D7_0930400;pvalue=0.000172;sequence=TGTTAC;
PF3D7_0930400	fimo	nucleotide_motif	254	259	34.6	-	.	Name=PF3D7_0420300-D2_PF3D7_0930400-;Alias=;ID=PF3D7_0420300-D2-2-PF3D7_0930400;pvalue=0.000344;sequence=TGCTAC;
PF3D7_0930400	fimo	nucleotide_motif	197	202	34.3	-	.	Name=PF3D7_0420300-D2_PF3D7_0930400-;Alias=;ID=PF3D7_0420300-D2-3-PF3D7_0930400;pvalue=0.000373;sequence=CGTTAC;
PF3D7_0930400	fimo	nucleotide_motif	196	201	31.1	+	.	Name=PF3D7_0420300-D2_PF3D7_0930400+;Alias=;ID=PF3D7_0420300-D2-4-PF3D7_0930400;pvalue=0.000774;sequence=TGTAAC;
PF3D7_0930400	fimo	nucleotide_motif	228	233	31.1	+	.	Name=PF3D7_0420300-D2_PF3D7_0930400+;Alias=;ID=PF3D7_0420300-D2-5-PF3D7_0930400;pvalue=0.000784;sequence=TGCCAC;
PF3D7_0930400	fimo	nucleotide_motif	103	108	29.4	+	.	Name=PF3D7_0420300-D2_PF3D7_0930400+;Alias=;ID=PF3D7_0420300-D2-6-PF3D7_0930400;pvalue=0.00114;sequence=TGTTTC;
PF3D7_0930400	fimo	nucleotide_motif	546	551	29.4	+	.	Name=PF3D7_0420300-D2_PF3D7_0930400+;Alias=;ID=PF3D7_0420300-D2-7-PF3D7_0930400;pvalue=0.00114;sequence=TGTTTC;
PF3D7_0930400	fimo	nucleotide_motif	236	241	28.2	-	.	Name=PF3D7_0420300-D2_PF3D7_0930400-;Alias=;ID=PF3D7_0420300-D2-8-PF3D7_0930400;pvalue=0.00151;sequence=CGGTAC;
PF3D7_0930400	fimo	nucleotide_motif	257	262	28.2	-	.	Name=PF3D7_0420300-D2_PF3D7_0930400-;Alias=;ID=PF3D7_0420300-D2-9-PF3D7_0930400;pvalue=0.00151;sequence=TGCTGC;
PF3D7_0930400	fimo	nucleotide_motif	488	493	24.5	+	.	Name=PF3D7_0420300-D2_PF3D7_0930400+;Alias=;ID=PF3D7_0420300-D2-10-PF3D7_0930400;pvalue=0.00358;sequence=TATTAC;
PF3D7_0930400	fimo	nucleotide_motif	518	523	24.5	+	.	Name=PF3D7_0420300-D2_PF3D7_0930400+;Alias=;ID=PF3D7_0420300-D2-11-PF3D7_0930400;pvalue=0.00358;sequence=TATTAC;
PF3D7_0930400	fimo	nucleotide_motif	917	922	24.5	-	.	Name=PF3D7_0420300-D2_PF3D7_0930400-;Alias=;ID=PF3D7_0420300-D2-12-PF3D7_0930400;pvalue=0.00358;sequence=TGTTAT;
PF3D7_0930400	fimo	nucleotide_motif	47	52	22.5	+	.	Name=PF3D7_0420300-D2_PF3D7_0930400+;Alias=;ID=PF3D7_0420300-D2-13-PF3D7_0930400;pvalue=0.00565;sequence=TGTTAA;
PF3D7_0930400	fimo	nucleotide_motif	73	78	22.5	-	.	Name=PF3D7_0420300-D2_PF3D7_0930400-;Alias=;ID=PF3D7_0420300-D2-14-PF3D7_0930400;pvalue=0.00565;sequence=TTTTAC;
PF3D7_0930400	fimo	nucleotide_motif	371	376	22.5	+	.	Name=PF3D7_0420300-D2_PF3D7_0930400+;Alias=;ID=PF3D7_0420300-D2-15-PF3D7_0930400;pvalue=0.00565;sequence=TGTTAA;
PF3D7_0930400	fimo	nucleotide_motif	848	853	22.5	+	.	Name=PF3D7_0420300-D2_PF3D7_0930400+;Alias=;ID=PF3D7_0420300-D2-16-PF3D7_0930400;pvalue=0.00565;sequence=TTTTAC;
PF3D7_0930400	fimo	nucleotide_motif	328	333	22.4	+	.	Name=PF3D7_0420300-D2_PF3D7_0930400+;Alias=;ID=PF3D7_0420300-D2-17-PF3D7_0930400;pvalue=0.00575;sequence=AGTTCC;
PF3D7_0930400	fimo	nucleotide_motif	235	240	22.4	+	.	Name=PF3D7_0420300-D2_PF3D7_0930400+;Alias=;ID=PF3D7_0420300-D2-18-PF3D7_0930400;pvalue=0.00581;sequence=TGTACC;
PF3D7_0930400	fimo	nucleotide_motif	229	234	22.3	-	.	Name=PF3D7_0420300-D2_PF3D7_0930400-;Alias=;ID=PF3D7_0420300-D2-19-PF3D7_0930400;pvalue=0.00588;sequence=TGTGGC;
PF3D7_0930400	fimo	nucleotide_motif	418	423	22.2	-	.	Name=PF3D7_0420300-D2_PF3D7_0930400-;Alias=;ID=PF3D7_0420300-D2-20-PF3D7_0930400;pvalue=0.00602;sequence=GGTAAC;
PF3D7_0930400	fimo	nucleotide_motif	164	169	21.8	-	.	Name=PF3D7_0420300-D2_PF3D7_0930400-;Alias=;ID=PF3D7_0420300-D2-21-PF3D7_0930400;pvalue=0.00667;sequence=TATCAC;
PF3D7_0930400	fimo	nucleotide_motif	531	536	21.8	-	.	Name=PF3D7_0420300-D2_PF3D7_0930400-;Alias=;ID=PF3D7_0420300-D2-22-PF3D7_0930400;pvalue=0.00667;sequence=TATCAC;
PF3D7_0930400	fimo	nucleotide_motif	219	224	21.7	+	.	Name=PF3D7_0420300-D2_PF3D7_0930400+;Alias=;ID=PF3D7_0420300-D2-23-PF3D7_0930400;pvalue=0.00672;sequence=TGATGC;
PF3D7_0930400	fimo	nucleotide_motif	284	289	21.3	-	.	Name=PF3D7_0420300-D2_PF3D7_0930400-;Alias=;ID=PF3D7_0420300-D2-24-PF3D7_0930400;pvalue=0.00747;sequence=TAGTAC;
PF3D7_0930400	fimo	nucleotide_motif	315	320	21.3	+	.	Name=PF3D7_0420300-D2_PF3D7_0930400+;Alias=;ID=PF3D7_0420300-D2-25-PF3D7_0930400;pvalue=0.00747;sequence=TGGTAT;
PF3D7_0930400	fimo	nucleotide_motif	346	351	21.3	-	.	Name=PF3D7_0420300-D2_PF3D7_0930400-;Alias=;ID=PF3D7_0420300-D2-26-PF3D7_0930400;pvalue=0.00747;sequence=TATTCC;
PF3D7_0930400	fimo	nucleotide_motif	525	530	21.3	-	.	Name=PF3D7_0420300-D2_PF3D7_0930400-;Alias=;ID=PF3D7_0420300-D2-27-PF3D7_0930400;pvalue=0.00747;sequence=TATTCC;
PF3D7_0930400	fimo	nucleotide_motif	189	194	21.2	+	.	Name=PF3D7_0420300-D2_PF3D7_0930400+;Alias=;ID=PF3D7_0420300-D2-28-PF3D7_0930400;pvalue=0.00761;sequence=TCCTAC;
PF3D7_0930400	fimo	nucleotide_motif	402	407	21.2	-	.	Name=PF3D7_0420300-D2_PF3D7_0930400-;Alias=;ID=PF3D7_0420300-D2-29-PF3D7_0930400;pvalue=0.00761;sequence=TCCTAC;
PF3D7_0930400	fimo	nucleotide_motif	891	896	21.2	-	.	Name=PF3D7_0420300-D2_PF3D7_0930400-;Alias=;ID=PF3D7_0420300-D2-30-PF3D7_0930400;pvalue=0.00761;sequence=TGTTGG;
PF3D7_0930400	fimo	nucleotide_motif	60	65	20.6	-	.	Name=PF3D7_0420300-D2_PF3D7_0930400-;Alias=;ID=PF3D7_0420300-D2-31-PF3D7_0930400;pvalue=0.00871;sequence=TGTTGT;
PF3D7_0930400	fimo	nucleotide_motif	56	61	20.4	+	.	Name=PF3D7_0420300-D2_PF3D7_0930400+;Alias=;ID=PF3D7_0420300-D2-32-PF3D7_0930400;pvalue=0.00911;sequence=TTTCAC;
PF3D7_0930400	fimo	nucleotide_motif	31	36	20.1	-	.	Name=PF3D7_0420300-D2_PF3D7_0930400-;Alias=;ID=PF3D7_0420300-D2-33-PF3D7_0930400;pvalue=0.0098;sequence=TTTTCC;
PF3D7_0930500	fimo	nucleotide_motif	768	773	32.3	+	.	Name=PF3D7_0420300-D2_PF3D7_0930500+;Alias=;ID=PF3D7_0420300-D2-1-PF3D7_0930500;pvalue=0.000583;sequence=AGTTAC;
PF3D7_0930500	fimo	nucleotide_motif	769	774	31.1	-	.	Name=PF3D7_0420300-D2_PF3D7_0930500-;Alias=;ID=PF3D7_0420300-D2-2-PF3D7_0930500;pvalue=0.000774;sequence=TGTAAC;
PF3D7_0930500	fimo	nucleotide_motif	130	135	24.5	+	.	Name=PF3D7_0420300-D2_PF3D7_0930500+;Alias=;ID=PF3D7_0420300-D2-3-PF3D7_0930500;pvalue=0.00358;sequence=TGTTAT;
PF3D7_0930500	fimo	nucleotide_motif	422	427	24.5	+	.	Name=PF3D7_0420300-D2_PF3D7_0930500+;Alias=;ID=PF3D7_0420300-D2-4-PF3D7_0930500;pvalue=0.00358;sequence=TGTTAT;
PF3D7_0930500	fimo	nucleotide_motif	717	722	24.5	+	.	Name=PF3D7_0420300-D2_PF3D7_0930500+;Alias=;ID=PF3D7_0420300-D2-5-PF3D7_0930500;pvalue=0.00358;sequence=TATTAC;
PF3D7_0930500	fimo	nucleotide_motif	961	966	24.5	+	.	Name=PF3D7_0420300-D2_PF3D7_0930500+;Alias=;ID=PF3D7_0420300-D2-6-PF3D7_0930500;pvalue=0.00358;sequence=TGTTAT;
PF3D7_0930500	fimo	nucleotide_motif	252	257	22.5	+	.	Name=PF3D7_0420300-D2_PF3D7_0930500+;Alias=;ID=PF3D7_0420300-D2-7-PF3D7_0930500;pvalue=0.00565;sequence=TTTTAC;
PF3D7_0930500	fimo	nucleotide_motif	391	396	22.5	-	.	Name=PF3D7_0420300-D2_PF3D7_0930500-;Alias=;ID=PF3D7_0420300-D2-8-PF3D7_0930500;pvalue=0.00565;sequence=TTTTAC;
PF3D7_0930500	fimo	nucleotide_motif	788	793	21.8	-	.	Name=PF3D7_0420300-D2_PF3D7_0930500-;Alias=;ID=PF3D7_0420300-D2-9-PF3D7_0930500;pvalue=0.00667;sequence=TATCAC;
PF3D7_0930500	fimo	nucleotide_motif	290	295	21.3	+	.	Name=PF3D7_0420300-D2_PF3D7_0930500+;Alias=;ID=PF3D7_0420300-D2-10-PF3D7_0930500;pvalue=0.00747;sequence=TGTTCT;
PF3D7_0930500	fimo	nucleotide_motif	517	522	21.3	-	.	Name=PF3D7_0420300-D2_PF3D7_0930500-;Alias=;ID=PF3D7_0420300-D2-11-PF3D7_0930500;pvalue=0.00747;sequence=TATTCC;
PF3D7_0930500	fimo	nucleotide_motif	134	139	20.6	-	.	Name=PF3D7_0420300-D2_PF3D7_0930500-;Alias=;ID=PF3D7_0420300-D2-12-PF3D7_0930500;pvalue=0.00871;sequence=TGCTAT;
PF3D7_0930500	fimo	nucleotide_motif	137	142	20.6	-	.	Name=PF3D7_0420300-D2_PF3D7_0930500-;Alias=;ID=PF3D7_0420300-D2-13-PF3D7_0930500;pvalue=0.00871;sequence=TATTGC;
PF3D7_0930500	fimo	nucleotide_motif	287	292	20.6	+	.	Name=PF3D7_0420300-D2_PF3D7_0930500+;Alias=;ID=PF3D7_0420300-D2-14-PF3D7_0930500;pvalue=0.00871;sequence=TGTTGT;
PF3D7_0930500	fimo	nucleotide_motif	827	832	20.4	-	.	Name=PF3D7_0420300-D2_PF3D7_0930500-;Alias=;ID=PF3D7_0420300-D2-15-PF3D7_0930500;pvalue=0.00911;sequence=TGTCAA;
PF3D7_0930500	fimo	nucleotide_motif	971	976	20.4	-	.	Name=PF3D7_0420300-D2_PF3D7_0930500-;Alias=;ID=PF3D7_0420300-D2-16-PF3D7_0930500;pvalue=0.00911;sequence=TGTCAA;
PF3D7_0930500	fimo	nucleotide_motif	242	247	20.1	-	.	Name=PF3D7_0420300-D2_PF3D7_0930500-;Alias=;ID=PF3D7_0420300-D2-17-PF3D7_0930500;pvalue=0.0098;sequence=TTTTCC;
PF3D7_0930500	fimo	nucleotide_motif	305	310	20.1	+	.	Name=PF3D7_0420300-D2_PF3D7_0930500+;Alias=;ID=PF3D7_0420300-D2-18-PF3D7_0930500;pvalue=0.0098;sequence=TTGTAC;
PF3D7_0930500	fimo	nucleotide_motif	631	636	20.1	-	.	Name=PF3D7_0420300-D2_PF3D7_0930500-;Alias=;ID=PF3D7_0420300-D2-19-PF3D7_0930500;pvalue=0.0098;sequence=TGTTCA;
PF3D7_0930500	fimo	nucleotide_motif	719	724	20.1	-	.	Name=PF3D7_0420300-D2_PF3D7_0930500-;Alias=;ID=PF3D7_0420300-D2-20-PF3D7_0930500;pvalue=0.0098;sequence=TGGTAA;
PF3D7_0930600	fimo	nucleotide_motif	372	377	32.3	+	.	Name=PF3D7_0420300-D2_PF3D7_0930600+;Alias=;ID=PF3D7_0420300-D2-1-PF3D7_0930600;pvalue=0.000583;sequence=AGTTAC;
PF3D7_0930600	fimo	nucleotide_motif	975	980	32.3	-	.	Name=PF3D7_0420300-D2_PF3D7_0930600-;Alias=;ID=PF3D7_0420300-D2-2-PF3D7_0930600;pvalue=0.000583;sequence=AGTTAC;
PF3D7_0930600	fimo	nucleotide_motif	373	378	31.1	-	.	Name=PF3D7_0420300-D2_PF3D7_0930600-;Alias=;ID=PF3D7_0420300-D2-3-PF3D7_0930600;pvalue=0.000774;sequence=TGTAAC;
PF3D7_0930600	fimo	nucleotide_motif	974	979	31.1	+	.	Name=PF3D7_0420300-D2_PF3D7_0930600+;Alias=;ID=PF3D7_0420300-D2-4-PF3D7_0930600;pvalue=0.000774;sequence=TGTAAC;
PF3D7_0930600	fimo	nucleotide_motif	965	970	28.3	-	.	Name=PF3D7_0420300-D2_PF3D7_0930600-;Alias=;ID=PF3D7_0420300-D2-5-PF3D7_0930600;pvalue=0.00149;sequence=TGTTAG;
PF3D7_0930600	fimo	nucleotide_motif	517	522	24.5	-	.	Name=PF3D7_0420300-D2_PF3D7_0930600-;Alias=;ID=PF3D7_0420300-D2-6-PF3D7_0930600;pvalue=0.00358;sequence=TGTTAT;
PF3D7_0930600	fimo	nucleotide_motif	619	624	24.5	+	.	Name=PF3D7_0420300-D2_PF3D7_0930600+;Alias=;ID=PF3D7_0420300-D2-7-PF3D7_0930600;pvalue=0.00358;sequence=TGTTAT;
PF3D7_0930600	fimo	nucleotide_motif	907	912	22.5	+	.	Name=PF3D7_0420300-D2_PF3D7_0930600+;Alias=;ID=PF3D7_0420300-D2-8-PF3D7_0930600;pvalue=0.00565;sequence=TTTTAC;
PF3D7_0930600	fimo	nucleotide_motif	77	82	22	+	.	Name=PF3D7_0420300-D2_PF3D7_0930600+;Alias=;ID=PF3D7_0420300-D2-9-PF3D7_0930600;pvalue=0.00626;sequence=TCTTCC;
PF3D7_0930600	fimo	nucleotide_motif	181	186	22	-	.	Name=PF3D7_0420300-D2_PF3D7_0930600-;Alias=;ID=PF3D7_0420300-D2-10-PF3D7_0930600;pvalue=0.00626;sequence=TCTTCC;
PF3D7_0930600	fimo	nucleotide_motif	208	213	21.8	+	.	Name=PF3D7_0420300-D2_PF3D7_0930600+;Alias=;ID=PF3D7_0420300-D2-11-PF3D7_0930600;pvalue=0.00667;sequence=TGTCAT;
PF3D7_0930600	fimo	nucleotide_motif	341	346	21.8	+	.	Name=PF3D7_0420300-D2_PF3D7_0930600+;Alias=;ID=PF3D7_0420300-D2-12-PF3D7_0930600;pvalue=0.00667;sequence=TATCAC;
PF3D7_0930600	fimo	nucleotide_motif	96	101	21.3	+	.	Name=PF3D7_0420300-D2_PF3D7_0930600+;Alias=;ID=PF3D7_0420300-D2-13-PF3D7_0930600;pvalue=0.00747;sequence=TAGTAC;
PF3D7_0930600	fimo	nucleotide_motif	366	371	21.3	-	.	Name=PF3D7_0420300-D2_PF3D7_0930600-;Alias=;ID=PF3D7_0420300-D2-14-PF3D7_0930600;pvalue=0.00747;sequence=TATTCC;
PF3D7_0930600	fimo	nucleotide_motif	700	705	21.3	-	.	Name=PF3D7_0420300-D2_PF3D7_0930600-;Alias=;ID=PF3D7_0420300-D2-15-PF3D7_0930600;pvalue=0.00747;sequence=TGTTCT;
PF3D7_0930600	fimo	nucleotide_motif	464	469	21.2	-	.	Name=PF3D7_0420300-D2_PF3D7_0930600-;Alias=;ID=PF3D7_0420300-D2-16-PF3D7_0930600;pvalue=0.00761;sequence=TGTTGG;
PF3D7_0930600	fimo	nucleotide_motif	160	165	21	-	.	Name=PF3D7_0420300-D2_PF3D7_0930600-;Alias=;ID=PF3D7_0420300-D2-17-PF3D7_0930600;pvalue=0.00796;sequence=GATTAC;
PF3D7_0930600	fimo	nucleotide_motif	64	69	20.1	+	.	Name=PF3D7_0420300-D2_PF3D7_0930600+;Alias=;ID=PF3D7_0420300-D2-18-PF3D7_0930600;pvalue=0.0098;sequence=TTTTCC;
PF3D7_0930600	fimo	nucleotide_motif	460	465	20.1	+	.	Name=PF3D7_0420300-D2_PF3D7_0930600+;Alias=;ID=PF3D7_0420300-D2-19-PF3D7_0930600;pvalue=0.0098;sequence=TTTTCC;
PF3D7_0930600	fimo	nucleotide_motif	489	494	20.1	-	.	Name=PF3D7_0420300-D2_PF3D7_0930600-;Alias=;ID=PF3D7_0420300-D2-20-PF3D7_0930600;pvalue=0.0098;sequence=TTTTCC;
PF3D7_0930600	fimo	nucleotide_motif	640	645	20.1	+	.	Name=PF3D7_0420300-D2_PF3D7_0930600+;Alias=;ID=PF3D7_0420300-D2-21-PF3D7_0930600;pvalue=0.0098;sequence=TGTTCA;
PF3D7_0930600	fimo	nucleotide_motif	723	728	20.1	-	.	Name=PF3D7_0420300-D2_PF3D7_0930600-;Alias=;ID=PF3D7_0420300-D2-22-PF3D7_0930600;pvalue=0.0098;sequence=TTTTCC;
PF3D7_0930600	fimo	nucleotide_motif	909	914	20.1	-	.	Name=PF3D7_0420300-D2_PF3D7_0930600-;Alias=;ID=PF3D7_0420300-D2-23-PF3D7_0930600;pvalue=0.0098;sequence=TGGTAA;
PF3D7_0930700	fimo	nucleotide_motif	646	651	37.6	+	.	Name=PF3D7_0420300-D2_PF3D7_0930700+;Alias=;ID=PF3D7_0420300-D2-1-PF3D7_0930700;pvalue=0.000172;sequence=TGTTAC;
PF3D7_0930700	fimo	nucleotide_motif	751	756	32.3	+	.	Name=PF3D7_0420300-D2_PF3D7_0930700+;Alias=;ID=PF3D7_0420300-D2-2-PF3D7_0930700;pvalue=0.000583;sequence=AGTTAC;
PF3D7_0930700	fimo	nucleotide_motif	430	435	32.2	-	.	Name=PF3D7_0420300-D2_PF3D7_0930700-;Alias=;ID=PF3D7_0420300-D2-3-PF3D7_0930700;pvalue=0.000602;sequence=GGTTCC;
PF3D7_0930700	fimo	nucleotide_motif	752	757	31.1	-	.	Name=PF3D7_0420300-D2_PF3D7_0930700-;Alias=;ID=PF3D7_0420300-D2-4-PF3D7_0930700;pvalue=0.000774;sequence=TGTAAC;
PF3D7_0930700	fimo	nucleotide_motif	521	526	29.4	+	.	Name=PF3D7_0420300-D2_PF3D7_0930700+;Alias=;ID=PF3D7_0420300-D2-5-PF3D7_0930700;pvalue=0.00114;sequence=TGTTTC;
PF3D7_0930700	fimo	nucleotide_motif	761	766	28.3	+	.	Name=PF3D7_0420300-D2_PF3D7_0930700+;Alias=;ID=PF3D7_0420300-D2-6-PF3D7_0930700;pvalue=0.00149;sequence=TGTTAG;
PF3D7_0930700	fimo	nucleotide_motif	205	210	24.5	+	.	Name=PF3D7_0420300-D2_PF3D7_0930700+;Alias=;ID=PF3D7_0420300-D2-7-PF3D7_0930700;pvalue=0.00358;sequence=TATTAC;
PF3D7_0930700	fimo	nucleotide_motif	489	494	22.5	-	.	Name=PF3D7_0420300-D2_PF3D7_0930700-;Alias=;ID=PF3D7_0420300-D2-8-PF3D7_0930700;pvalue=0.00565;sequence=TTTTAC;
PF3D7_0930700	fimo	nucleotide_motif	819	824	22.5	-	.	Name=PF3D7_0420300-D2_PF3D7_0930700-;Alias=;ID=PF3D7_0420300-D2-9-PF3D7_0930700;pvalue=0.00565;sequence=TTTTAC;
PF3D7_0930700	fimo	nucleotide_motif	98	103	22.2	+	.	Name=PF3D7_0420300-D2_PF3D7_0930700+;Alias=;ID=PF3D7_0420300-D2-10-PF3D7_0930700;pvalue=0.00599;sequence=TGGTTC;
PF3D7_0930700	fimo	nucleotide_motif	77	82	22	+	.	Name=PF3D7_0420300-D2_PF3D7_0930700+;Alias=;ID=PF3D7_0420300-D2-11-PF3D7_0930700;pvalue=0.00626;sequence=TCTTCC;
PF3D7_0930700	fimo	nucleotide_motif	225	230	20.6	+	.	Name=PF3D7_0420300-D2_PF3D7_0930700+;Alias=;ID=PF3D7_0420300-D2-12-PF3D7_0930700;pvalue=0.00871;sequence=TGTTGT;
PF3D7_0930700	fimo	nucleotide_motif	131	136	20.6	-	.	Name=PF3D7_0420300-D2_PF3D7_0930700-;Alias=;ID=PF3D7_0420300-D2-13-PF3D7_0930700;pvalue=0.00876;sequence=CCTTAC;
PF3D7_0930700	fimo	nucleotide_motif	722	727	20.1	-	.	Name=PF3D7_0420300-D2_PF3D7_0930700-;Alias=;ID=PF3D7_0420300-D2-14-PF3D7_0930700;pvalue=0.0098;sequence=TTTTCC;
PF3D7_0930700	fimo	nucleotide_motif	817	822	20.1	+	.	Name=PF3D7_0420300-D2_PF3D7_0930700+;Alias=;ID=PF3D7_0420300-D2-15-PF3D7_0930700;pvalue=0.0098;sequence=TGGTAA;
PF3D7_0930800	fimo	nucleotide_motif	41	46	29.4	+	.	Name=PF3D7_0420300-D2_PF3D7_0930800+;Alias=;ID=PF3D7_0420300-D2-1-PF3D7_0930800;pvalue=0.00114;sequence=TGATAC;
PF3D7_0930800	fimo	nucleotide_motif	402	407	28.3	+	.	Name=PF3D7_0420300-D2_PF3D7_0930800+;Alias=;ID=PF3D7_0420300-D2-2-PF3D7_0930800;pvalue=0.00149;sequence=TGTTAG;
PF3D7_0930800	fimo	nucleotide_motif	103	108	24.5	-	.	Name=PF3D7_0420300-D2_PF3D7_0930800-;Alias=;ID=PF3D7_0420300-D2-3-PF3D7_0930800;pvalue=0.00358;sequence=TGTTAT;
PF3D7_0930800	fimo	nucleotide_motif	118	123	24.5	-	.	Name=PF3D7_0420300-D2_PF3D7_0930800-;Alias=;ID=PF3D7_0420300-D2-4-PF3D7_0930800;pvalue=0.00358;sequence=TGTTAT;
PF3D7_0930800	fimo	nucleotide_motif	247	252	24.5	+	.	Name=PF3D7_0420300-D2_PF3D7_0930800+;Alias=;ID=PF3D7_0420300-D2-5-PF3D7_0930800;pvalue=0.00358;sequence=TATTAC;
PF3D7_0930800	fimo	nucleotide_motif	289	294	24.5	+	.	Name=PF3D7_0420300-D2_PF3D7_0930800+;Alias=;ID=PF3D7_0420300-D2-6-PF3D7_0930800;pvalue=0.00358;sequence=TGTTAT;
PF3D7_0930800	fimo	nucleotide_motif	292	297	24.5	+	.	Name=PF3D7_0420300-D2_PF3D7_0930800+;Alias=;ID=PF3D7_0420300-D2-7-PF3D7_0930800;pvalue=0.00358;sequence=TATTAC;
PF3D7_0930800	fimo	nucleotide_motif	299	304	24.5	+	.	Name=PF3D7_0420300-D2_PF3D7_0930800+;Alias=;ID=PF3D7_0420300-D2-8-PF3D7_0930800;pvalue=0.00358;sequence=TGTTAT;
PF3D7_0930800	fimo	nucleotide_motif	78	83	22.5	+	.	Name=PF3D7_0420300-D2_PF3D7_0930800+;Alias=;ID=PF3D7_0420300-D2-9-PF3D7_0930800;pvalue=0.00565;sequence=TTTTAC;
PF3D7_0930800	fimo	nucleotide_motif	691	696	21	+	.	Name=PF3D7_0420300-D2_PF3D7_0930800+;Alias=;ID=PF3D7_0420300-D2-10-PF3D7_0930800;pvalue=0.00796;sequence=GATTAC;
PF3D7_0930800	fimo	nucleotide_motif	17	22	20.6	-	.	Name=PF3D7_0420300-D2_PF3D7_0930800-;Alias=;ID=PF3D7_0420300-D2-11-PF3D7_0930800;pvalue=0.00871;sequence=TACTAC;
PF3D7_0930800	fimo	nucleotide_motif	379	384	20.4	+	.	Name=PF3D7_0420300-D2_PF3D7_0930800+;Alias=;ID=PF3D7_0420300-D2-12-PF3D7_0930800;pvalue=0.00911;sequence=TTTCAC;
PF3D7_0930800	fimo	nucleotide_motif	129	134	20.1	-	.	Name=PF3D7_0420300-D2_PF3D7_0930800-;Alias=;ID=PF3D7_0420300-D2-13-PF3D7_0930800;pvalue=0.0098;sequence=TGTTCA;
PF3D7_0930800	fimo	nucleotide_motif	358	363	20.1	-	.	Name=PF3D7_0420300-D2_PF3D7_0930800-;Alias=;ID=PF3D7_0420300-D2-14-PF3D7_0930800;pvalue=0.0098;sequence=TTTTCC;
PF3D7_0930800	fimo	nucleotide_motif	482	487	20.1	-	.	Name=PF3D7_0420300-D2_PF3D7_0930800-;Alias=;ID=PF3D7_0420300-D2-15-PF3D7_0930800;pvalue=0.0098;sequence=TTTTCC;
PF3D7_0930900	fimo	nucleotide_motif	20	25	28.3	+	.	Name=PF3D7_0420300-D2_PF3D7_0930900+;Alias=;ID=PF3D7_0420300-D2-1-PF3D7_0930900;pvalue=0.00149;sequence=TGTTAG;
PF3D7_0930900	fimo	nucleotide_motif	87	92	24.5	-	.	Name=PF3D7_0420300-D2_PF3D7_0930900-;Alias=;ID=PF3D7_0420300-D2-2-PF3D7_0930900;pvalue=0.00358;sequence=TGTTAT;
PF3D7_0930900	fimo	nucleotide_motif	488	493	24.5	+	.	Name=PF3D7_0420300-D2_PF3D7_0930900+;Alias=;ID=PF3D7_0420300-D2-3-PF3D7_0930900;pvalue=0.00358;sequence=TATTAC;
PF3D7_0930900	fimo	nucleotide_motif	570	575	24.5	-	.	Name=PF3D7_0420300-D2_PF3D7_0930900-;Alias=;ID=PF3D7_0420300-D2-4-PF3D7_0930900;pvalue=0.00358;sequence=TATTAC;
PF3D7_0930900	fimo	nucleotide_motif	672	677	24.5	-	.	Name=PF3D7_0420300-D2_PF3D7_0930900-;Alias=;ID=PF3D7_0420300-D2-5-PF3D7_0930900;pvalue=0.00358;sequence=TATTAC;
PF3D7_0930900	fimo	nucleotide_motif	677	682	24.5	-	.	Name=PF3D7_0420300-D2_PF3D7_0930900-;Alias=;ID=PF3D7_0420300-D2-6-PF3D7_0930900;pvalue=0.00358;sequence=TGTTAT;
PF3D7_0930900	fimo	nucleotide_motif	704	709	24.5	-	.	Name=PF3D7_0420300-D2_PF3D7_0930900-;Alias=;ID=PF3D7_0420300-D2-7-PF3D7_0930900;pvalue=0.00358;sequence=TGTTAT;
PF3D7_0930900	fimo	nucleotide_motif	118	123	22.5	-	.	Name=PF3D7_0420300-D2_PF3D7_0930900-;Alias=;ID=PF3D7_0420300-D2-8-PF3D7_0930900;pvalue=0.00565;sequence=TGTTAA;
PF3D7_0930900	fimo	nucleotide_motif	143	148	22.5	+	.	Name=PF3D7_0420300-D2_PF3D7_0930900+;Alias=;ID=PF3D7_0420300-D2-9-PF3D7_0930900;pvalue=0.00565;sequence=TTTTAC;
PF3D7_0930900	fimo	nucleotide_motif	317	322	22.5	+	.	Name=PF3D7_0420300-D2_PF3D7_0930900+;Alias=;ID=PF3D7_0420300-D2-10-PF3D7_0930900;pvalue=0.00565;sequence=TTTTAC;
PF3D7_0930900	fimo	nucleotide_motif	387	392	22.5	-	.	Name=PF3D7_0420300-D2_PF3D7_0930900-;Alias=;ID=PF3D7_0420300-D2-11-PF3D7_0930900;pvalue=0.00565;sequence=TGTTAA;
PF3D7_0930900	fimo	nucleotide_motif	744	749	22.5	+	.	Name=PF3D7_0420300-D2_PF3D7_0930900+;Alias=;ID=PF3D7_0420300-D2-12-PF3D7_0930900;pvalue=0.00565;sequence=TGTTAA;
PF3D7_0930900	fimo	nucleotide_motif	803	808	22.5	-	.	Name=PF3D7_0420300-D2_PF3D7_0930900-;Alias=;ID=PF3D7_0420300-D2-13-PF3D7_0930900;pvalue=0.00565;sequence=TGTTAA;
PF3D7_0930900	fimo	nucleotide_motif	334	339	22.3	+	.	Name=PF3D7_0420300-D2_PF3D7_0930900+;Alias=;ID=PF3D7_0420300-D2-14-PF3D7_0930900;pvalue=0.00587;sequence=TGTCTC;
PF3D7_0930900	fimo	nucleotide_motif	753	758	22.2	+	.	Name=PF3D7_0420300-D2_PF3D7_0930900+;Alias=;ID=PF3D7_0420300-D2-15-PF3D7_0930900;pvalue=0.00608;sequence=TCTCAC;
PF3D7_0930900	fimo	nucleotide_motif	130	135	21.8	-	.	Name=PF3D7_0420300-D2_PF3D7_0930900-;Alias=;ID=PF3D7_0420300-D2-16-PF3D7_0930900;pvalue=0.00667;sequence=TATCAC;
PF3D7_0930900	fimo	nucleotide_motif	545	550	21.8	+	.	Name=PF3D7_0420300-D2_PF3D7_0930900+;Alias=;ID=PF3D7_0420300-D2-17-PF3D7_0930900;pvalue=0.00667;sequence=TATCAC;
PF3D7_0930900	fimo	nucleotide_motif	446	451	21.3	+	.	Name=PF3D7_0420300-D2_PF3D7_0930900+;Alias=;ID=PF3D7_0420300-D2-18-PF3D7_0930900;pvalue=0.00747;sequence=TGGTAT;
PF3D7_0930900	fimo	nucleotide_motif	929	934	21.3	+	.	Name=PF3D7_0420300-D2_PF3D7_0930900+;Alias=;ID=PF3D7_0420300-D2-19-PF3D7_0930900;pvalue=0.00747;sequence=TGTTCT;
PF3D7_0930900	fimo	nucleotide_motif	958	963	21.3	+	.	Name=PF3D7_0420300-D2_PF3D7_0930900+;Alias=;ID=PF3D7_0420300-D2-20-PF3D7_0930900;pvalue=0.00747;sequence=TGTTCT;
PF3D7_0930900	fimo	nucleotide_motif	468	473	21.2	-	.	Name=PF3D7_0420300-D2_PF3D7_0930900-;Alias=;ID=PF3D7_0420300-D2-21-PF3D7_0930900;pvalue=0.00761;sequence=TGTTGG;
PF3D7_0930900	fimo	nucleotide_motif	867	872	21	-	.	Name=PF3D7_0420300-D2_PF3D7_0930900-;Alias=;ID=PF3D7_0420300-D2-22-PF3D7_0930900;pvalue=0.00802;sequence=CGTTTC;
PF3D7_0930900	fimo	nucleotide_motif	549	554	20.6	-	.	Name=PF3D7_0420300-D2_PF3D7_0930900-;Alias=;ID=PF3D7_0420300-D2-23-PF3D7_0930900;pvalue=0.00871;sequence=TGTTGT;
PF3D7_0930900	fimo	nucleotide_motif	566	571	20.6	+	.	Name=PF3D7_0420300-D2_PF3D7_0930900+;Alias=;ID=PF3D7_0420300-D2-24-PF3D7_0930900;pvalue=0.00871;sequence=TGTTGT;
PF3D7_0930900	fimo	nucleotide_motif	43	48	20.4	+	.	Name=PF3D7_0420300-D2_PF3D7_0930900+;Alias=;ID=PF3D7_0420300-D2-25-PF3D7_0930900;pvalue=0.00911;sequence=TGTCAA;
PF3D7_0930900	fimo	nucleotide_motif	325	330	20.4	+	.	Name=PF3D7_0420300-D2_PF3D7_0930900+;Alias=;ID=PF3D7_0420300-D2-26-PF3D7_0930900;pvalue=0.00911;sequence=TTTCAC;
PF3D7_0930900	fimo	nucleotide_motif	510	515	20.4	+	.	Name=PF3D7_0420300-D2_PF3D7_0930900+;Alias=;ID=PF3D7_0420300-D2-27-PF3D7_0930900;pvalue=0.00911;sequence=TGTCAA;
PF3D7_0930900	fimo	nucleotide_motif	319	324	20.1	-	.	Name=PF3D7_0420300-D2_PF3D7_0930900-;Alias=;ID=PF3D7_0420300-D2-28-PF3D7_0930900;pvalue=0.0098;sequence=TGGTAA;
PF3D7_0930900	fimo	nucleotide_motif	399	404	20.1	-	.	Name=PF3D7_0420300-D2_PF3D7_0930900-;Alias=;ID=PF3D7_0420300-D2-29-PF3D7_0930900;pvalue=0.0098;sequence=TGTTCA;
PF3D7_0930900	fimo	nucleotide_motif	516	521	20.1	+	.	Name=PF3D7_0420300-D2_PF3D7_0930900+;Alias=;ID=PF3D7_0420300-D2-30-PF3D7_0930900;pvalue=0.0098;sequence=TTTTCC;
PF3D7_0931000	fimo	nucleotide_motif	632	637	37.6	-	.	Name=PF3D7_0420300-D2_PF3D7_0931000-;Alias=;ID=PF3D7_0420300-D2-1-PF3D7_0931000;pvalue=0.000172;sequence=TGTTAC;
PF3D7_0931000	fimo	nucleotide_motif	391	396	35.9	-	.	Name=PF3D7_0420300-D2_PF3D7_0931000-;Alias=;ID=PF3D7_0420300-D2-2-PF3D7_0931000;pvalue=0.000258;sequence=TGTTCC;
PF3D7_0931000	fimo	nucleotide_motif	614	619	35.4	-	.	Name=PF3D7_0420300-D2_PF3D7_0931000-;Alias=;ID=PF3D7_0420300-D2-3-PF3D7_0931000;pvalue=0.000287;sequence=GGTTAC;
PF3D7_0931000	fimo	nucleotide_motif	302	307	24.5	-	.	Name=PF3D7_0420300-D2_PF3D7_0931000-;Alias=;ID=PF3D7_0420300-D2-4-PF3D7_0931000;pvalue=0.00358;sequence=TGTTAT;
PF3D7_0931000	fimo	nucleotide_motif	709	714	24.5	-	.	Name=PF3D7_0420300-D2_PF3D7_0931000-;Alias=;ID=PF3D7_0420300-D2-5-PF3D7_0931000;pvalue=0.00358;sequence=TATTAC;
PF3D7_0931000	fimo	nucleotide_motif	725	730	24.5	+	.	Name=PF3D7_0420300-D2_PF3D7_0931000+;Alias=;ID=PF3D7_0420300-D2-6-PF3D7_0931000;pvalue=0.00358;sequence=TATTAC;
PF3D7_0931000	fimo	nucleotide_motif	747	752	24.5	-	.	Name=PF3D7_0420300-D2_PF3D7_0931000-;Alias=;ID=PF3D7_0420300-D2-7-PF3D7_0931000;pvalue=0.00358;sequence=TGTTAT;
PF3D7_0931000	fimo	nucleotide_motif	270	275	21.7	-	.	Name=PF3D7_0420300-D2_PF3D7_0931000-;Alias=;ID=PF3D7_0420300-D2-8-PF3D7_0931000;pvalue=0.00672;sequence=TGCTTC;
PF3D7_0931000	fimo	nucleotide_motif	488	493	21.2	-	.	Name=PF3D7_0420300-D2_PF3D7_0931000-;Alias=;ID=PF3D7_0420300-D2-9-PF3D7_0931000;pvalue=0.00761;sequence=TCCTAC;
PF3D7_0931000	fimo	nucleotide_motif	140	145	21	+	.	Name=PF3D7_0420300-D2_PF3D7_0931000+;Alias=;ID=PF3D7_0420300-D2-10-PF3D7_0931000;pvalue=0.00796;sequence=GGTTAT;
PF3D7_0931000	fimo	nucleotide_motif	468	473	21	+	.	Name=PF3D7_0420300-D2_PF3D7_0931000+;Alias=;ID=PF3D7_0420300-D2-11-PF3D7_0931000;pvalue=0.00796;sequence=GGTTAT;
PF3D7_0931000	fimo	nucleotide_motif	483	488	20.6	-	.	Name=PF3D7_0420300-D2_PF3D7_0931000-;Alias=;ID=PF3D7_0420300-D2-12-PF3D7_0931000;pvalue=0.00876;sequence=CCTTAC;
PF3D7_0931000	fimo	nucleotide_motif	497	502	20.4	-	.	Name=PF3D7_0420300-D2_PF3D7_0931000-;Alias=;ID=PF3D7_0420300-D2-13-PF3D7_0931000;pvalue=0.00911;sequence=TTTCAC;
PF3D7_0931000	fimo	nucleotide_motif	946	951	20.4	+	.	Name=PF3D7_0420300-D2_PF3D7_0931000+;Alias=;ID=PF3D7_0420300-D2-14-PF3D7_0931000;pvalue=0.00911;sequence=TTTCAC;
PF3D7_0931000	fimo	nucleotide_motif	100	105	20.1	-	.	Name=PF3D7_0420300-D2_PF3D7_0931000-;Alias=;ID=PF3D7_0420300-D2-15-PF3D7_0931000;pvalue=0.0098;sequence=TGTTCA;
PF3D7_0931000	fimo	nucleotide_motif	437	442	20.1	-	.	Name=PF3D7_0420300-D2_PF3D7_0931000-;Alias=;ID=PF3D7_0420300-D2-16-PF3D7_0931000;pvalue=0.0098;sequence=TTTTCC;
PF3D7_0931000	fimo	nucleotide_motif	491	496	20.1	-	.	Name=PF3D7_0420300-D2_PF3D7_0931000-;Alias=;ID=PF3D7_0420300-D2-17-PF3D7_0931000;pvalue=0.0098;sequence=TTTTCC;
PF3D7_0931000	fimo	nucleotide_motif	878	883	20.1	-	.	Name=PF3D7_0420300-D2_PF3D7_0931000-;Alias=;ID=PF3D7_0420300-D2-18-PF3D7_0931000;pvalue=0.0098;sequence=TGTTCA;
PF3D7_0931100	fimo	nucleotide_motif	682	687	37.6	+	.	Name=PF3D7_0420300-D2_PF3D7_0931100+;Alias=;ID=PF3D7_0420300-D2-1-PF3D7_0931100;pvalue=0.000172;sequence=TGTTAC;
PF3D7_0931100	fimo	nucleotide_motif	923	928	35.9	+	.	Name=PF3D7_0420300-D2_PF3D7_0931100+;Alias=;ID=PF3D7_0420300-D2-2-PF3D7_0931100;pvalue=0.000258;sequence=TGTTCC;
PF3D7_0931100	fimo	nucleotide_motif	700	705	35.4	+	.	Name=PF3D7_0420300-D2_PF3D7_0931100+;Alias=;ID=PF3D7_0420300-D2-3-PF3D7_0931100;pvalue=0.000287;sequence=GGTTAC;
PF3D7_0931100	fimo	nucleotide_motif	70	75	31	-	.	Name=PF3D7_0420300-D2_PF3D7_0931100-;Alias=;ID=PF3D7_0420300-D2-4-PF3D7_0931100;pvalue=0.000793;sequence=TGGTGC;
PF3D7_0931100	fimo	nucleotide_motif	40	45	29.4	+	.	Name=PF3D7_0420300-D2_PF3D7_0931100+;Alias=;ID=PF3D7_0420300-D2-5-PF3D7_0931100;pvalue=0.00114;sequence=TGATAC;
PF3D7_0931100	fimo	nucleotide_motif	213	218	24.5	+	.	Name=PF3D7_0420300-D2_PF3D7_0931100+;Alias=;ID=PF3D7_0420300-D2-6-PF3D7_0931100;pvalue=0.00358;sequence=TGTTAT;
PF3D7_0931100	fimo	nucleotide_motif	567	572	24.5	+	.	Name=PF3D7_0420300-D2_PF3D7_0931100+;Alias=;ID=PF3D7_0420300-D2-7-PF3D7_0931100;pvalue=0.00358;sequence=TGTTAT;
PF3D7_0931100	fimo	nucleotide_motif	589	594	24.5	-	.	Name=PF3D7_0420300-D2_PF3D7_0931100-;Alias=;ID=PF3D7_0420300-D2-8-PF3D7_0931100;pvalue=0.00358;sequence=TATTAC;
PF3D7_0931100	fimo	nucleotide_motif	605	610	24.5	+	.	Name=PF3D7_0420300-D2_PF3D7_0931100+;Alias=;ID=PF3D7_0420300-D2-9-PF3D7_0931100;pvalue=0.00358;sequence=TATTAC;
PF3D7_0931100	fimo	nucleotide_motif	164	169	22.5	-	.	Name=PF3D7_0420300-D2_PF3D7_0931100-;Alias=;ID=PF3D7_0420300-D2-10-PF3D7_0931100;pvalue=0.00565;sequence=TTTTAC;
PF3D7_0931100	fimo	nucleotide_motif	172	177	21.8	-	.	Name=PF3D7_0420300-D2_PF3D7_0931100-;Alias=;ID=PF3D7_0420300-D2-11-PF3D7_0931100;pvalue=0.00667;sequence=TGTCAT;
PF3D7_0931100	fimo	nucleotide_motif	826	831	21.2	+	.	Name=PF3D7_0420300-D2_PF3D7_0931100+;Alias=;ID=PF3D7_0420300-D2-12-PF3D7_0931100;pvalue=0.00761;sequence=TCCTAC;
PF3D7_0931100	fimo	nucleotide_motif	846	851	21	-	.	Name=PF3D7_0420300-D2_PF3D7_0931100-;Alias=;ID=PF3D7_0420300-D2-13-PF3D7_0931100;pvalue=0.00796;sequence=GGTTAT;
PF3D7_0931100	fimo	nucleotide_motif	303	308	20.6	-	.	Name=PF3D7_0420300-D2_PF3D7_0931100-;Alias=;ID=PF3D7_0420300-D2-14-PF3D7_0931100;pvalue=0.00871;sequence=TGTTGT;
PF3D7_0931100	fimo	nucleotide_motif	831	836	20.6	+	.	Name=PF3D7_0420300-D2_PF3D7_0931100+;Alias=;ID=PF3D7_0420300-D2-15-PF3D7_0931100;pvalue=0.00876;sequence=CCTTAC;
PF3D7_0931100	fimo	nucleotide_motif	55	60	20.4	+	.	Name=PF3D7_0420300-D2_PF3D7_0931100+;Alias=;ID=PF3D7_0420300-D2-16-PF3D7_0931100;pvalue=0.00911;sequence=TGTCAA;
PF3D7_0931100	fimo	nucleotide_motif	368	373	20.4	-	.	Name=PF3D7_0420300-D2_PF3D7_0931100-;Alias=;ID=PF3D7_0420300-D2-17-PF3D7_0931100;pvalue=0.00911;sequence=TTTCAC;
PF3D7_0931100	fimo	nucleotide_motif	817	822	20.4	+	.	Name=PF3D7_0420300-D2_PF3D7_0931100+;Alias=;ID=PF3D7_0420300-D2-18-PF3D7_0931100;pvalue=0.00911;sequence=TTTCAC;
PF3D7_0931100	fimo	nucleotide_motif	436	441	20.1	+	.	Name=PF3D7_0420300-D2_PF3D7_0931100+;Alias=;ID=PF3D7_0420300-D2-19-PF3D7_0931100;pvalue=0.0098;sequence=TGTTCA;
PF3D7_0931100	fimo	nucleotide_motif	823	828	20.1	+	.	Name=PF3D7_0420300-D2_PF3D7_0931100+;Alias=;ID=PF3D7_0420300-D2-20-PF3D7_0931100;pvalue=0.0098;sequence=TTTTCC;
PF3D7_0931100	fimo	nucleotide_motif	877	882	20.1	+	.	Name=PF3D7_0420300-D2_PF3D7_0931100+;Alias=;ID=PF3D7_0420300-D2-21-PF3D7_0931100;pvalue=0.0098;sequence=TTTTCC;
PF3D7_0931200	fimo	nucleotide_motif	673	678	37.6	-	.	Name=PF3D7_0420300-D2_PF3D7_0931200-;Alias=;ID=PF3D7_0420300-D2-1-PF3D7_0931200;pvalue=0.000172;sequence=TGTTAC;
PF3D7_0931200	fimo	nucleotide_motif	258	263	24.5	-	.	Name=PF3D7_0420300-D2_PF3D7_0931200-;Alias=;ID=PF3D7_0420300-D2-2-PF3D7_0931200;pvalue=0.00358;sequence=TATTAC;
PF3D7_0931200	fimo	nucleotide_motif	555	560	24.5	-	.	Name=PF3D7_0420300-D2_PF3D7_0931200-;Alias=;ID=PF3D7_0420300-D2-3-PF3D7_0931200;pvalue=0.00358;sequence=TATTAC;
PF3D7_0931200	fimo	nucleotide_motif	770	775	24.5	+	.	Name=PF3D7_0420300-D2_PF3D7_0931200+;Alias=;ID=PF3D7_0420300-D2-4-PF3D7_0931200;pvalue=0.00358;sequence=TATTAC;
PF3D7_0931200	fimo	nucleotide_motif	766	771	24.5	-	.	Name=PF3D7_0420300-D2_PF3D7_0931200-;Alias=;ID=PF3D7_0420300-D2-5-PF3D7_0931200;pvalue=0.00358;sequence=TATTAC;
PF3D7_0931200	fimo	nucleotide_motif	207	212	22.5	-	.	Name=PF3D7_0420300-D2_PF3D7_0931200-;Alias=;ID=PF3D7_0420300-D2-6-PF3D7_0931200;pvalue=0.00565;sequence=TTTTAC;
PF3D7_0931200	fimo	nucleotide_motif	573	578	22.5	+	.	Name=PF3D7_0420300-D2_PF3D7_0931200+;Alias=;ID=PF3D7_0420300-D2-7-PF3D7_0931200;pvalue=0.00565;sequence=TTTTAC;
PF3D7_0931200	fimo	nucleotide_motif	598	603	22.5	-	.	Name=PF3D7_0420300-D2_PF3D7_0931200-;Alias=;ID=PF3D7_0420300-D2-8-PF3D7_0931200;pvalue=0.00565;sequence=TTTTAC;
PF3D7_0931200	fimo	nucleotide_motif	90	95	22.1	-	.	Name=PF3D7_0420300-D2_PF3D7_0931200-;Alias=;ID=PF3D7_0420300-D2-9-PF3D7_0931200;pvalue=0.00614;sequence=GGATAC;
PF3D7_0931200	fimo	nucleotide_motif	366	371	21.3	-	.	Name=PF3D7_0420300-D2_PF3D7_0931200-;Alias=;ID=PF3D7_0420300-D2-10-PF3D7_0931200;pvalue=0.00747;sequence=TGTTCT;
PF3D7_0931200	fimo	nucleotide_motif	496	501	21.3	-	.	Name=PF3D7_0420300-D2_PF3D7_0931200-;Alias=;ID=PF3D7_0420300-D2-11-PF3D7_0931200;pvalue=0.00747;sequence=TATTCC;
PF3D7_0931200	fimo	nucleotide_motif	640	645	21.3	-	.	Name=PF3D7_0420300-D2_PF3D7_0931200-;Alias=;ID=PF3D7_0420300-D2-12-PF3D7_0931200;pvalue=0.00747;sequence=TATTCC;
PF3D7_0931200	fimo	nucleotide_motif	532	537	21	-	.	Name=PF3D7_0420300-D2_PF3D7_0931200-;Alias=;ID=PF3D7_0420300-D2-13-PF3D7_0931200;pvalue=0.00796;sequence=GGTTAT;
PF3D7_0931200	fimo	nucleotide_motif	331	336	20.6	+	.	Name=PF3D7_0420300-D2_PF3D7_0931200+;Alias=;ID=PF3D7_0420300-D2-14-PF3D7_0931200;pvalue=0.00871;sequence=TGTTGT;
PF3D7_0931200	fimo	nucleotide_motif	338	343	20.6	+	.	Name=PF3D7_0420300-D2_PF3D7_0931200+;Alias=;ID=PF3D7_0420300-D2-15-PF3D7_0931200;pvalue=0.00871;sequence=TGTTGT;
PF3D7_0931200	fimo	nucleotide_motif	525	530	20.6	-	.	Name=PF3D7_0420300-D2_PF3D7_0931200-;Alias=;ID=PF3D7_0420300-D2-16-PF3D7_0931200;pvalue=0.00871;sequence=TGTTGT;
PF3D7_0931200	fimo	nucleotide_motif	981	986	20.4	-	.	Name=PF3D7_0420300-D2_PF3D7_0931200-;Alias=;ID=PF3D7_0420300-D2-17-PF3D7_0931200;pvalue=0.00911;sequence=TTTCAC;
PF3D7_0931200	fimo	nucleotide_motif	662	667	20.1	-	.	Name=PF3D7_0420300-D2_PF3D7_0931200-;Alias=;ID=PF3D7_0420300-D2-18-PF3D7_0931200;pvalue=0.0098;sequence=TTTTCC;
PF3D7_0931300	fimo	nucleotide_motif	677	682	37.6	-	.	Name=PF3D7_0420300-D2_PF3D7_0931300-;Alias=;ID=PF3D7_0420300-D2-1-PF3D7_0931300;pvalue=0.000172;sequence=TGTTAC;
PF3D7_0931300	fimo	nucleotide_motif	676	681	31.1	+	.	Name=PF3D7_0420300-D2_PF3D7_0931300+;Alias=;ID=PF3D7_0420300-D2-2-PF3D7_0931300;pvalue=0.000774;sequence=TGTAAC;
PF3D7_0931300	fimo	nucleotide_motif	372	377	31	+	.	Name=PF3D7_0420300-D2_PF3D7_0931300+;Alias=;ID=PF3D7_0420300-D2-3-PF3D7_0931300;pvalue=0.000793;sequence=TGGTGC;
PF3D7_0931300	fimo	nucleotide_motif	645	650	29.4	+	.	Name=PF3D7_0420300-D2_PF3D7_0931300+;Alias=;ID=PF3D7_0420300-D2-4-PF3D7_0931300;pvalue=0.00114;sequence=TGATAC;
PF3D7_0931300	fimo	nucleotide_motif	838	843	29.4	-	.	Name=PF3D7_0420300-D2_PF3D7_0931300-;Alias=;ID=PF3D7_0420300-D2-5-PF3D7_0931300;pvalue=0.00114;sequence=TGATAC;
PF3D7_0931300	fimo	nucleotide_motif	936	941	28.3	-	.	Name=PF3D7_0420300-D2_PF3D7_0931300-;Alias=;ID=PF3D7_0420300-D2-6-PF3D7_0931300;pvalue=0.00149;sequence=TCTTAC;
PF3D7_0931300	fimo	nucleotide_motif	78	83	24.5	-	.	Name=PF3D7_0420300-D2_PF3D7_0931300-;Alias=;ID=PF3D7_0420300-D2-7-PF3D7_0931300;pvalue=0.00358;sequence=TGTTAT;
PF3D7_0931300	fimo	nucleotide_motif	162	167	24.5	+	.	Name=PF3D7_0420300-D2_PF3D7_0931300+;Alias=;ID=PF3D7_0420300-D2-8-PF3D7_0931300;pvalue=0.00358;sequence=TGTTAT;
PF3D7_0931300	fimo	nucleotide_motif	255	260	24.5	-	.	Name=PF3D7_0420300-D2_PF3D7_0931300-;Alias=;ID=PF3D7_0420300-D2-9-PF3D7_0931300;pvalue=0.00358;sequence=TGTTAT;
PF3D7_0931300	fimo	nucleotide_motif	264	269	24.5	+	.	Name=PF3D7_0420300-D2_PF3D7_0931300+;Alias=;ID=PF3D7_0420300-D2-10-PF3D7_0931300;pvalue=0.00358;sequence=TATTAC;
PF3D7_0931300	fimo	nucleotide_motif	596	601	24.5	+	.	Name=PF3D7_0420300-D2_PF3D7_0931300+;Alias=;ID=PF3D7_0420300-D2-11-PF3D7_0931300;pvalue=0.00358;sequence=TATTAC;
PF3D7_0931300	fimo	nucleotide_motif	873	878	24.5	-	.	Name=PF3D7_0420300-D2_PF3D7_0931300-;Alias=;ID=PF3D7_0420300-D2-12-PF3D7_0931300;pvalue=0.00358;sequence=TGTTAT;
PF3D7_0931300	fimo	nucleotide_motif	136	141	22.5	-	.	Name=PF3D7_0420300-D2_PF3D7_0931300-;Alias=;ID=PF3D7_0420300-D2-13-PF3D7_0931300;pvalue=0.00565;sequence=TTTTAC;
PF3D7_0931300	fimo	nucleotide_motif	201	206	22.5	+	.	Name=PF3D7_0420300-D2_PF3D7_0931300+;Alias=;ID=PF3D7_0420300-D2-14-PF3D7_0931300;pvalue=0.00565;sequence=TGTTAA;
PF3D7_0931300	fimo	nucleotide_motif	203	208	22.5	-	.	Name=PF3D7_0420300-D2_PF3D7_0931300-;Alias=;ID=PF3D7_0420300-D2-15-PF3D7_0931300;pvalue=0.00565;sequence=TGTTAA;
PF3D7_0931300	fimo	nucleotide_motif	452	457	22.5	-	.	Name=PF3D7_0420300-D2_PF3D7_0931300-;Alias=;ID=PF3D7_0420300-D2-16-PF3D7_0931300;pvalue=0.00565;sequence=TGTTAA;
PF3D7_0931300	fimo	nucleotide_motif	755	760	22.5	-	.	Name=PF3D7_0420300-D2_PF3D7_0931300-;Alias=;ID=PF3D7_0420300-D2-17-PF3D7_0931300;pvalue=0.00565;sequence=TGTTAA;
PF3D7_0931300	fimo	nucleotide_motif	295	300	22	+	.	Name=PF3D7_0420300-D2_PF3D7_0931300+;Alias=;ID=PF3D7_0420300-D2-18-PF3D7_0931300;pvalue=0.00626;sequence=TGTTCG;
PF3D7_0931300	fimo	nucleotide_motif	335	340	21.7	-	.	Name=PF3D7_0420300-D2_PF3D7_0931300-;Alias=;ID=PF3D7_0420300-D2-19-PF3D7_0931300;pvalue=0.00678;sequence=GCTTAC;
PF3D7_0931300	fimo	nucleotide_motif	854	859	21.3	+	.	Name=PF3D7_0420300-D2_PF3D7_0931300+;Alias=;ID=PF3D7_0420300-D2-20-PF3D7_0931300;pvalue=0.00747;sequence=TGTTCT;
PF3D7_0931300	fimo	nucleotide_motif	829	834	20.4	+	.	Name=PF3D7_0420300-D2_PF3D7_0931300+;Alias=;ID=PF3D7_0420300-D2-21-PF3D7_0931300;pvalue=0.00911;sequence=TTTCAC;
PF3D7_0931300	fimo	nucleotide_motif	511	516	20.1	+	.	Name=PF3D7_0420300-D2_PF3D7_0931300+;Alias=;ID=PF3D7_0420300-D2-22-PF3D7_0931300;pvalue=0.0098;sequence=TTTTCC;
PF3D7_0931300	fimo	nucleotide_motif	518	523	20.1	-	.	Name=PF3D7_0420300-D2_PF3D7_0931300-;Alias=;ID=PF3D7_0420300-D2-23-PF3D7_0931300;pvalue=0.0098;sequence=TTTTCC;
PF3D7_0931300	fimo	nucleotide_motif	570	575	20.1	+	.	Name=PF3D7_0420300-D2_PF3D7_0931300+;Alias=;ID=PF3D7_0420300-D2-24-PF3D7_0931300;pvalue=0.0098;sequence=TTTTCC;
PF3D7_0931300	fimo	nucleotide_motif	583	588	20.1	+	.	Name=PF3D7_0420300-D2_PF3D7_0931300+;Alias=;ID=PF3D7_0420300-D2-25-PF3D7_0931300;pvalue=0.0098;sequence=TTTTCC;
PF3D7_0931300	fimo	nucleotide_motif	662	667	20.1	-	.	Name=PF3D7_0420300-D2_PF3D7_0931300-;Alias=;ID=PF3D7_0420300-D2-26-PF3D7_0931300;pvalue=0.0098;sequence=TGTTCA;
PF3D7_0931400	fimo	nucleotide_motif	59	64	37.6	+	.	Name=PF3D7_0420300-D2_PF3D7_0931400+;Alias=;ID=PF3D7_0420300-D2-1-PF3D7_0931400;pvalue=0.000172;sequence=TGTTAC;
PF3D7_0931400	fimo	nucleotide_motif	625	630	37.6	-	.	Name=PF3D7_0420300-D2_PF3D7_0931400-;Alias=;ID=PF3D7_0420300-D2-2-PF3D7_0931400;pvalue=0.000172;sequence=TGTTAC;
PF3D7_0931400	fimo	nucleotide_motif	605	610	35.9	-	.	Name=PF3D7_0420300-D2_PF3D7_0931400-;Alias=;ID=PF3D7_0420300-D2-3-PF3D7_0931400;pvalue=0.000258;sequence=TGTTCC;
PF3D7_0931400	fimo	nucleotide_motif	662	667	34.6	-	.	Name=PF3D7_0420300-D2_PF3D7_0931400-;Alias=;ID=PF3D7_0420300-D2-4-PF3D7_0931400;pvalue=0.000344;sequence=TGCTAC;
PF3D7_0931400	fimo	nucleotide_motif	987	992	34.2	-	.	Name=PF3D7_0420300-D2_PF3D7_0931400-;Alias=;ID=PF3D7_0420300-D2-5-PF3D7_0931400;pvalue=0.000382;sequence=TGGCAC;
PF3D7_0931400	fimo	nucleotide_motif	757	762	33.9	+	.	Name=PF3D7_0420300-D2_PF3D7_0931400+;Alias=;ID=PF3D7_0420300-D2-6-PF3D7_0931400;pvalue=0.000411;sequence=TGTGAC;
PF3D7_0931400	fimo	nucleotide_motif	60	65	31.1	-	.	Name=PF3D7_0420300-D2_PF3D7_0931400-;Alias=;ID=PF3D7_0420300-D2-7-PF3D7_0931400;pvalue=0.000774;sequence=TGTAAC;
PF3D7_0931400	fimo	nucleotide_motif	452	457	24.5	+	.	Name=PF3D7_0420300-D2_PF3D7_0931400+;Alias=;ID=PF3D7_0420300-D2-8-PF3D7_0931400;pvalue=0.00358;sequence=TGTTAT;
PF3D7_0931400	fimo	nucleotide_motif	766	771	24.5	-	.	Name=PF3D7_0420300-D2_PF3D7_0931400-;Alias=;ID=PF3D7_0420300-D2-9-PF3D7_0931400;pvalue=0.00358;sequence=TATTAC;
PF3D7_0931400	fimo	nucleotide_motif	174	179	22.5	-	.	Name=PF3D7_0420300-D2_PF3D7_0931400-;Alias=;ID=PF3D7_0420300-D2-10-PF3D7_0931400;pvalue=0.00565;sequence=TGTTAA;
PF3D7_0931400	fimo	nucleotide_motif	315	320	22.5	+	.	Name=PF3D7_0420300-D2_PF3D7_0931400+;Alias=;ID=PF3D7_0420300-D2-11-PF3D7_0931400;pvalue=0.00565;sequence=TTTTAC;
PF3D7_0931400	fimo	nucleotide_motif	443	448	22.5	-	.	Name=PF3D7_0420300-D2_PF3D7_0931400-;Alias=;ID=PF3D7_0420300-D2-12-PF3D7_0931400;pvalue=0.00565;sequence=TTTTAC;
PF3D7_0931400	fimo	nucleotide_motif	758	763	22.5	-	.	Name=PF3D7_0420300-D2_PF3D7_0931400-;Alias=;ID=PF3D7_0420300-D2-13-PF3D7_0931400;pvalue=0.00568;sequence=AGTCAC;
PF3D7_0931400	fimo	nucleotide_motif	986	991	22.4	+	.	Name=PF3D7_0420300-D2_PF3D7_0931400+;Alias=;ID=PF3D7_0420300-D2-14-PF3D7_0931400;pvalue=0.00569;sequence=TGTGCC;
PF3D7_0931400	fimo	nucleotide_motif	597	602	22	-	.	Name=PF3D7_0420300-D2_PF3D7_0931400-;Alias=;ID=PF3D7_0420300-D2-15-PF3D7_0931400;pvalue=0.00626;sequence=TGTTCG;
PF3D7_0931400	fimo	nucleotide_motif	661	666	22	+	.	Name=PF3D7_0420300-D2_PF3D7_0931400+;Alias=;ID=PF3D7_0420300-D2-16-PF3D7_0931400;pvalue=0.00632;sequence=TGTAGC;
PF3D7_0931400	fimo	nucleotide_motif	410	415	21.8	+	.	Name=PF3D7_0420300-D2_PF3D7_0931400+;Alias=;ID=PF3D7_0420300-D2-17-PF3D7_0931400;pvalue=0.00667;sequence=TGTCAT;
PF3D7_0931400	fimo	nucleotide_motif	1	6	21.2	-	.	Name=PF3D7_0420300-D2_PF3D7_0931400-;Alias=;ID=PF3D7_0420300-D2-18-PF3D7_0931400;pvalue=0.0075;sequence=GGCTGC;
PF3D7_0931400	fimo	nucleotide_motif	137	142	21	+	.	Name=PF3D7_0420300-D2_PF3D7_0931400+;Alias=;ID=PF3D7_0420300-D2-19-PF3D7_0931400;pvalue=0.00802;sequence=CGTTTC;
PF3D7_0931400	fimo	nucleotide_motif	133	138	20.6	-	.	Name=PF3D7_0420300-D2_PF3D7_0931400-;Alias=;ID=PF3D7_0420300-D2-20-PF3D7_0931400;pvalue=0.00876;sequence=CGTTAG;
PF3D7_0931400	fimo	nucleotide_motif	362	367	20.4	+	.	Name=PF3D7_0420300-D2_PF3D7_0931400+;Alias=;ID=PF3D7_0420300-D2-21-PF3D7_0931400;pvalue=0.00911;sequence=TTTCAC;
PF3D7_0931400	fimo	nucleotide_motif	98	103	20.1	+	.	Name=PF3D7_0420300-D2_PF3D7_0931400+;Alias=;ID=PF3D7_0420300-D2-22-PF3D7_0931400;pvalue=0.0098;sequence=TTGTAC;
PF3D7_0931400	fimo	nucleotide_motif	100	105	20.1	-	.	Name=PF3D7_0420300-D2_PF3D7_0931400-;Alias=;ID=PF3D7_0420300-D2-23-PF3D7_0931400;pvalue=0.0098;sequence=TTGTAC;
PF3D7_0931400	fimo	nucleotide_motif	437	442	20.1	+	.	Name=PF3D7_0420300-D2_PF3D7_0931400+;Alias=;ID=PF3D7_0420300-D2-24-PF3D7_0931400;pvalue=0.0098;sequence=TGTTCA;
PF3D7_0931400	fimo	nucleotide_motif	814	819	20.1	+	.	Name=PF3D7_0420300-D2_PF3D7_0931400+;Alias=;ID=PF3D7_0420300-D2-25-PF3D7_0931400;pvalue=0.0098;sequence=TGTTCA;
PF3D7_0931500	fimo	nucleotide_motif	678	683	24.5	+	.	Name=PF3D7_0420300-D2_PF3D7_0931500+;Alias=;ID=PF3D7_0420300-D2-1-PF3D7_0931500;pvalue=0.00358;sequence=TGTTAT;
PF3D7_0931500	fimo	nucleotide_motif	692	697	24.5	+	.	Name=PF3D7_0420300-D2_PF3D7_0931500+;Alias=;ID=PF3D7_0420300-D2-2-PF3D7_0931500;pvalue=0.00358;sequence=TGTTAT;
PF3D7_0931500	fimo	nucleotide_motif	148	153	22.1	-	.	Name=PF3D7_0420300-D2_PF3D7_0931500-;Alias=;ID=PF3D7_0420300-D2-3-PF3D7_0931500;pvalue=0.00614;sequence=GGTTTC;
PF3D7_0931500	fimo	nucleotide_motif	163	168	22.1	-	.	Name=PF3D7_0420300-D2_PF3D7_0931500-;Alias=;ID=PF3D7_0420300-D2-4-PF3D7_0931500;pvalue=0.00614;sequence=GGTTTC;
PF3D7_0931500	fimo	nucleotide_motif	178	183	22.1	-	.	Name=PF3D7_0420300-D2_PF3D7_0931500-;Alias=;ID=PF3D7_0420300-D2-5-PF3D7_0931500;pvalue=0.00614;sequence=GGTTTC;
PF3D7_0931500	fimo	nucleotide_motif	4	9	22	+	.	Name=PF3D7_0420300-D2_PF3D7_0931500+;Alias=;ID=PF3D7_0420300-D2-6-PF3D7_0931500;pvalue=0.00626;sequence=TCTTCC;
PF3D7_0931500	fimo	nucleotide_motif	529	534	22	+	.	Name=PF3D7_0420300-D2_PF3D7_0931500+;Alias=;ID=PF3D7_0420300-D2-7-PF3D7_0931500;pvalue=0.00626;sequence=TGGTAG;
PF3D7_0931500	fimo	nucleotide_motif	471	476	21.3	+	.	Name=PF3D7_0420300-D2_PF3D7_0931500+;Alias=;ID=PF3D7_0420300-D2-8-PF3D7_0931500;pvalue=0.00747;sequence=TGTTCT;
PF3D7_0931500	fimo	nucleotide_motif	630	635	21.3	-	.	Name=PF3D7_0420300-D2_PF3D7_0931500-;Alias=;ID=PF3D7_0420300-D2-9-PF3D7_0931500;pvalue=0.00747;sequence=TGTTCT;
PF3D7_0931500	fimo	nucleotide_motif	386	391	21	+	.	Name=PF3D7_0420300-D2_PF3D7_0931500+;Alias=;ID=PF3D7_0420300-D2-10-PF3D7_0931500;pvalue=0.00796;sequence=GATTAC;
PF3D7_0931500	fimo	nucleotide_motif	341	346	20.6	+	.	Name=PF3D7_0420300-D2_PF3D7_0931500+;Alias=;ID=PF3D7_0420300-D2-11-PF3D7_0931500;pvalue=0.00871;sequence=TGCTAT;
PF3D7_0931500	fimo	nucleotide_motif	12	17	20.4	-	.	Name=PF3D7_0420300-D2_PF3D7_0931500-;Alias=;ID=PF3D7_0420300-D2-12-PF3D7_0931500;pvalue=0.00911;sequence=TTTCAC;
PF3D7_0931500	fimo	nucleotide_motif	706	711	20.1	+	.	Name=PF3D7_0420300-D2_PF3D7_0931500+;Alias=;ID=PF3D7_0420300-D2-13-PF3D7_0931500;pvalue=0.0098;sequence=TTTTCC;
PF3D7_0931800	fimo	nucleotide_motif	666	671	37.6	-	.	Name=PF3D7_0420300-D2_PF3D7_0931800-;Alias=;ID=PF3D7_0420300-D2-1-PF3D7_0931800;pvalue=0.000172;sequence=TGTTAC;
PF3D7_0931800	fimo	nucleotide_motif	550	555	37	+	.	Name=PF3D7_0420300-D2_PF3D7_0931800+;Alias=;ID=PF3D7_0420300-D2-2-PF3D7_0931800;pvalue=0.000201;sequence=TGTCAC;
PF3D7_0931800	fimo	nucleotide_motif	551	556	33.9	-	.	Name=PF3D7_0420300-D2_PF3D7_0931800-;Alias=;ID=PF3D7_0420300-D2-3-PF3D7_0931800;pvalue=0.000411;sequence=TGTGAC;
PF3D7_0931800	fimo	nucleotide_motif	989	994	32.3	-	.	Name=PF3D7_0420300-D2_PF3D7_0931800-;Alias=;ID=PF3D7_0420300-D2-4-PF3D7_0931800;pvalue=0.000583;sequence=AGTTAC;
PF3D7_0931800	fimo	nucleotide_motif	665	670	31.1	+	.	Name=PF3D7_0420300-D2_PF3D7_0931800+;Alias=;ID=PF3D7_0420300-D2-5-PF3D7_0931800;pvalue=0.000774;sequence=TGTAAC;
PF3D7_0931800	fimo	nucleotide_motif	988	993	31.1	+	.	Name=PF3D7_0420300-D2_PF3D7_0931800+;Alias=;ID=PF3D7_0420300-D2-6-PF3D7_0931800;pvalue=0.000774;sequence=TGTAAC;
PF3D7_0931800	fimo	nucleotide_motif	109	114	24.5	+	.	Name=PF3D7_0420300-D2_PF3D7_0931800+;Alias=;ID=PF3D7_0420300-D2-7-PF3D7_0931800;pvalue=0.00358;sequence=TATTAC;
PF3D7_0931800	fimo	nucleotide_motif	596	601	24.5	-	.	Name=PF3D7_0420300-D2_PF3D7_0931800-;Alias=;ID=PF3D7_0420300-D2-8-PF3D7_0931800;pvalue=0.00358;sequence=TGTTAT;
PF3D7_0931800	fimo	nucleotide_motif	797	802	24.5	-	.	Name=PF3D7_0420300-D2_PF3D7_0931800-;Alias=;ID=PF3D7_0420300-D2-9-PF3D7_0931800;pvalue=0.00358;sequence=TATTAC;
PF3D7_0931800	fimo	nucleotide_motif	44	49	22.5	+	.	Name=PF3D7_0420300-D2_PF3D7_0931800+;Alias=;ID=PF3D7_0420300-D2-10-PF3D7_0931800;pvalue=0.00565;sequence=TGTTAA;
PF3D7_0931800	fimo	nucleotide_motif	94	99	22.5	-	.	Name=PF3D7_0420300-D2_PF3D7_0931800-;Alias=;ID=PF3D7_0420300-D2-11-PF3D7_0931800;pvalue=0.00565;sequence=TGTTAA;
PF3D7_0931800	fimo	nucleotide_motif	877	882	22.5	-	.	Name=PF3D7_0420300-D2_PF3D7_0931800-;Alias=;ID=PF3D7_0420300-D2-12-PF3D7_0931800;pvalue=0.00565;sequence=TTTTAC;
PF3D7_0931800	fimo	nucleotide_motif	330	335	21.8	-	.	Name=PF3D7_0420300-D2_PF3D7_0931800-;Alias=;ID=PF3D7_0420300-D2-13-PF3D7_0931800;pvalue=0.00667;sequence=TATCAC;
PF3D7_0931800	fimo	nucleotide_motif	179	184	21.3	+	.	Name=PF3D7_0420300-D2_PF3D7_0931800+;Alias=;ID=PF3D7_0420300-D2-14-PF3D7_0931800;pvalue=0.00747;sequence=TGTTCT;
PF3D7_0931800	fimo	nucleotide_motif	349	354	21.3	+	.	Name=PF3D7_0420300-D2_PF3D7_0931800+;Alias=;ID=PF3D7_0420300-D2-15-PF3D7_0931800;pvalue=0.00747;sequence=TATTCC;
PF3D7_0931800	fimo	nucleotide_motif	170	175	21	+	.	Name=PF3D7_0420300-D2_PF3D7_0931800+;Alias=;ID=PF3D7_0420300-D2-16-PF3D7_0931800;pvalue=0.00802;sequence=CGTTTC;
PF3D7_0931800	fimo	nucleotide_motif	850	855	21	-	.	Name=PF3D7_0420300-D2_PF3D7_0931800-;Alias=;ID=PF3D7_0420300-D2-17-PF3D7_0931800;pvalue=0.00802;sequence=CGTTTC;
PF3D7_0931800	fimo	nucleotide_motif	176	181	20.6	+	.	Name=PF3D7_0420300-D2_PF3D7_0931800+;Alias=;ID=PF3D7_0420300-D2-18-PF3D7_0931800;pvalue=0.00871;sequence=TGTTGT;
PF3D7_0931800	fimo	nucleotide_motif	405	410	20.6	-	.	Name=PF3D7_0420300-D2_PF3D7_0931800-;Alias=;ID=PF3D7_0420300-D2-19-PF3D7_0931800;pvalue=0.00871;sequence=TATTGC;
PF3D7_0931800	fimo	nucleotide_motif	437	442	20.6	-	.	Name=PF3D7_0420300-D2_PF3D7_0931800-;Alias=;ID=PF3D7_0420300-D2-20-PF3D7_0931800;pvalue=0.00871;sequence=TATTGC;
PF3D7_0931800	fimo	nucleotide_motif	246	251	20.1	-	.	Name=PF3D7_0420300-D2_PF3D7_0931800-;Alias=;ID=PF3D7_0420300-D2-21-PF3D7_0931800;pvalue=0.0098;sequence=TTGTAC;
PF3D7_0931800	fimo	nucleotide_motif	566	571	20.1	+	.	Name=PF3D7_0420300-D2_PF3D7_0931800+;Alias=;ID=PF3D7_0420300-D2-22-PF3D7_0931800;pvalue=0.0098;sequence=TTTTCC;
PF3D7_0931900	fimo	nucleotide_motif	710	715	37.6	-	.	Name=PF3D7_0420300-D2_PF3D7_0931900-;Alias=;ID=PF3D7_0420300-D2-1-PF3D7_0931900;pvalue=0.000172;sequence=TGTTAC;
PF3D7_0931900	fimo	nucleotide_motif	35	40	35.9	+	.	Name=PF3D7_0420300-D2_PF3D7_0931900+;Alias=;ID=PF3D7_0420300-D2-2-PF3D7_0931900;pvalue=0.000258;sequence=TGGTAC;
PF3D7_0931900	fimo	nucleotide_motif	747	752	35.9	+	.	Name=PF3D7_0420300-D2_PF3D7_0931900+;Alias=;ID=PF3D7_0420300-D2-3-PF3D7_0931900;pvalue=0.000258;sequence=TGGTAC;
PF3D7_0931900	fimo	nucleotide_motif	749	754	35.9	-	.	Name=PF3D7_0420300-D2_PF3D7_0931900-;Alias=;ID=PF3D7_0420300-D2-4-PF3D7_0931900;pvalue=0.000258;sequence=TGGTAC;
PF3D7_0931900	fimo	nucleotide_motif	709	714	31.1	+	.	Name=PF3D7_0420300-D2_PF3D7_0931900+;Alias=;ID=PF3D7_0420300-D2-5-PF3D7_0931900;pvalue=0.000774;sequence=TGTAAC;
PF3D7_0931900	fimo	nucleotide_motif	242	247	29.4	-	.	Name=PF3D7_0420300-D2_PF3D7_0931900-;Alias=;ID=PF3D7_0420300-D2-6-PF3D7_0931900;pvalue=0.00114;sequence=TGTTTC;
PF3D7_0931900	fimo	nucleotide_motif	778	783	24.5	-	.	Name=PF3D7_0420300-D2_PF3D7_0931900-;Alias=;ID=PF3D7_0420300-D2-7-PF3D7_0931900;pvalue=0.00358;sequence=TATTAC;
PF3D7_0931900	fimo	nucleotide_motif	482	487	22.5	-	.	Name=PF3D7_0420300-D2_PF3D7_0931900-;Alias=;ID=PF3D7_0420300-D2-8-PF3D7_0931900;pvalue=0.00565;sequence=TGTTAA;
PF3D7_0931900	fimo	nucleotide_motif	24	29	22.2	+	.	Name=PF3D7_0420300-D2_PF3D7_0931900+;Alias=;ID=PF3D7_0420300-D2-9-PF3D7_0931900;pvalue=0.00608;sequence=TCTCAC;
PF3D7_0931900	fimo	nucleotide_motif	325	330	21.2	-	.	Name=PF3D7_0420300-D2_PF3D7_0931900-;Alias=;ID=PF3D7_0420300-D2-10-PF3D7_0931900;pvalue=0.00761;sequence=TCCTAC;
PF3D7_0931900	fimo	nucleotide_motif	671	676	20.6	-	.	Name=PF3D7_0420300-D2_PF3D7_0931900-;Alias=;ID=PF3D7_0420300-D2-11-PF3D7_0931900;pvalue=0.00871;sequence=TGTTGT;
PF3D7_0931900	fimo	nucleotide_motif	664	669	20.4	+	.	Name=PF3D7_0420300-D2_PF3D7_0931900+;Alias=;ID=PF3D7_0420300-D2-12-PF3D7_0931900;pvalue=0.00911;sequence=TGTCAA;
PF3D7_0931900	fimo	nucleotide_motif	191	196	20.1	-	.	Name=PF3D7_0420300-D2_PF3D7_0931900-;Alias=;ID=PF3D7_0420300-D2-13-PF3D7_0931900;pvalue=0.0098;sequence=TTTTCC;
PF3D7_0931900	fimo	nucleotide_motif	328	333	20.1	-	.	Name=PF3D7_0420300-D2_PF3D7_0931900-;Alias=;ID=PF3D7_0420300-D2-14-PF3D7_0931900;pvalue=0.0098;sequence=TTTTCC;
PF3D7_0931900	fimo	nucleotide_motif	755	760	20.1	+	.	Name=PF3D7_0420300-D2_PF3D7_0931900+;Alias=;ID=PF3D7_0420300-D2-15-PF3D7_0931900;pvalue=0.0098;sequence=TGTTCA;
PF3D7_0931900	fimo	nucleotide_motif	955	960	20.1	-	.	Name=PF3D7_0420300-D2_PF3D7_0931900-;Alias=;ID=PF3D7_0420300-D2-16-PF3D7_0931900;pvalue=0.0098;sequence=TGTTCA;
PF3D7_0932000	fimo	nucleotide_motif	940	945	37.6	+	.	Name=PF3D7_0420300-D2_PF3D7_0932000+;Alias=;ID=PF3D7_0420300-D2-1-PF3D7_0932000;pvalue=0.000172;sequence=TGTTAC;
PF3D7_0932000	fimo	nucleotide_motif	901	906	35.9	+	.	Name=PF3D7_0420300-D2_PF3D7_0932000+;Alias=;ID=PF3D7_0420300-D2-2-PF3D7_0932000;pvalue=0.000258;sequence=TGGTAC;
PF3D7_0932000	fimo	nucleotide_motif	903	908	35.9	-	.	Name=PF3D7_0420300-D2_PF3D7_0932000-;Alias=;ID=PF3D7_0420300-D2-3-PF3D7_0932000;pvalue=0.000258;sequence=TGGTAC;
PF3D7_0932000	fimo	nucleotide_motif	941	946	31.1	-	.	Name=PF3D7_0420300-D2_PF3D7_0932000-;Alias=;ID=PF3D7_0420300-D2-4-PF3D7_0932000;pvalue=0.000774;sequence=TGTAAC;
PF3D7_0932000	fimo	nucleotide_motif	3	8	29.4	+	.	Name=PF3D7_0420300-D2_PF3D7_0932000+;Alias=;ID=PF3D7_0420300-D2-5-PF3D7_0932000;pvalue=0.00114;sequence=TGTTTC;
PF3D7_0932000	fimo	nucleotide_motif	45	50	29.4	+	.	Name=PF3D7_0420300-D2_PF3D7_0932000+;Alias=;ID=PF3D7_0420300-D2-6-PF3D7_0932000;pvalue=0.00114;sequence=TGTTTC;
PF3D7_0932000	fimo	nucleotide_motif	93	98	28.3	+	.	Name=PF3D7_0420300-D2_PF3D7_0932000+;Alias=;ID=PF3D7_0420300-D2-7-PF3D7_0932000;pvalue=0.00149;sequence=TGTTAG;
PF3D7_0932000	fimo	nucleotide_motif	447	452	24.5	+	.	Name=PF3D7_0420300-D2_PF3D7_0932000+;Alias=;ID=PF3D7_0420300-D2-8-PF3D7_0932000;pvalue=0.00358;sequence=TATTAC;
PF3D7_0932000	fimo	nucleotide_motif	872	877	24.5	+	.	Name=PF3D7_0420300-D2_PF3D7_0932000+;Alias=;ID=PF3D7_0420300-D2-9-PF3D7_0932000;pvalue=0.00358;sequence=TATTAC;
PF3D7_0932000	fimo	nucleotide_motif	239	244	22.5	-	.	Name=PF3D7_0420300-D2_PF3D7_0932000-;Alias=;ID=PF3D7_0420300-D2-10-PF3D7_0932000;pvalue=0.00565;sequence=TGTTAA;
PF3D7_0932000	fimo	nucleotide_motif	366	371	21.8	-	.	Name=PF3D7_0420300-D2_PF3D7_0932000-;Alias=;ID=PF3D7_0420300-D2-11-PF3D7_0932000;pvalue=0.00667;sequence=TGTCAT;
PF3D7_0932000	fimo	nucleotide_motif	385	390	21.7	+	.	Name=PF3D7_0420300-D2_PF3D7_0932000+;Alias=;ID=PF3D7_0420300-D2-12-PF3D7_0932000;pvalue=0.00672;sequence=TGATGC;
PF3D7_0932000	fimo	nucleotide_motif	415	420	21.3	-	.	Name=PF3D7_0420300-D2_PF3D7_0932000-;Alias=;ID=PF3D7_0420300-D2-13-PF3D7_0932000;pvalue=0.00747;sequence=TATTCC;
PF3D7_0932000	fimo	nucleotide_motif	509	514	21.3	+	.	Name=PF3D7_0420300-D2_PF3D7_0932000+;Alias=;ID=PF3D7_0420300-D2-14-PF3D7_0932000;pvalue=0.00747;sequence=TATTCC;
PF3D7_0932000	fimo	nucleotide_motif	559	564	21.3	+	.	Name=PF3D7_0420300-D2_PF3D7_0932000+;Alias=;ID=PF3D7_0420300-D2-15-PF3D7_0932000;pvalue=0.00747;sequence=TGTTCT;
PF3D7_0932000	fimo	nucleotide_motif	979	984	20.6	+	.	Name=PF3D7_0420300-D2_PF3D7_0932000+;Alias=;ID=PF3D7_0420300-D2-16-PF3D7_0932000;pvalue=0.00871;sequence=TGTTGT;
PF3D7_0932000	fimo	nucleotide_motif	986	991	20.4	-	.	Name=PF3D7_0420300-D2_PF3D7_0932000-;Alias=;ID=PF3D7_0420300-D2-17-PF3D7_0932000;pvalue=0.00911;sequence=TGTCAA;
PF3D7_0932000	fimo	nucleotide_motif	69	74	20.1	-	.	Name=PF3D7_0420300-D2_PF3D7_0932000-;Alias=;ID=PF3D7_0420300-D2-18-PF3D7_0932000;pvalue=0.0098;sequence=TTTTCC;
PF3D7_0932000	fimo	nucleotide_motif	642	647	20.1	-	.	Name=PF3D7_0420300-D2_PF3D7_0932000-;Alias=;ID=PF3D7_0420300-D2-19-PF3D7_0932000;pvalue=0.0098;sequence=TTTTCC;
PF3D7_0932000	fimo	nucleotide_motif	695	700	20.1	+	.	Name=PF3D7_0420300-D2_PF3D7_0932000+;Alias=;ID=PF3D7_0420300-D2-20-PF3D7_0932000;pvalue=0.0098;sequence=TGTTCA;
PF3D7_0932000	fimo	nucleotide_motif	895	900	20.1	-	.	Name=PF3D7_0420300-D2_PF3D7_0932000-;Alias=;ID=PF3D7_0420300-D2-21-PF3D7_0932000;pvalue=0.0098;sequence=TGTTCA;
PF3D7_0932100	fimo	nucleotide_motif	35	40	29.4	-	.	Name=PF3D7_0420300-D2_PF3D7_0932100-;Alias=;ID=PF3D7_0420300-D2-1-PF3D7_0932100;pvalue=0.00114;sequence=TGATAC;
PF3D7_0932100	fimo	nucleotide_motif	847	852	29.4	+	.	Name=PF3D7_0420300-D2_PF3D7_0932100+;Alias=;ID=PF3D7_0420300-D2-2-PF3D7_0932100;pvalue=0.00114;sequence=TGTTTC;
PF3D7_0932100	fimo	nucleotide_motif	967	972	29.4	+	.	Name=PF3D7_0420300-D2_PF3D7_0932100+;Alias=;ID=PF3D7_0420300-D2-3-PF3D7_0932100;pvalue=0.00114;sequence=TGTTTC;
PF3D7_0932100	fimo	nucleotide_motif	193	198	24.5	-	.	Name=PF3D7_0420300-D2_PF3D7_0932100-;Alias=;ID=PF3D7_0420300-D2-4-PF3D7_0932100;pvalue=0.00358;sequence=TGTTAT;
PF3D7_0932100	fimo	nucleotide_motif	383	388	24.5	-	.	Name=PF3D7_0420300-D2_PF3D7_0932100-;Alias=;ID=PF3D7_0420300-D2-5-PF3D7_0932100;pvalue=0.00358;sequence=TGTTAT;
PF3D7_0932100	fimo	nucleotide_motif	413	418	24.5	+	.	Name=PF3D7_0420300-D2_PF3D7_0932100+;Alias=;ID=PF3D7_0420300-D2-6-PF3D7_0932100;pvalue=0.00358;sequence=TGTTAT;
PF3D7_0932100	fimo	nucleotide_motif	430	435	24.5	+	.	Name=PF3D7_0420300-D2_PF3D7_0932100+;Alias=;ID=PF3D7_0420300-D2-7-PF3D7_0932100;pvalue=0.00358;sequence=TATTAC;
PF3D7_0932100	fimo	nucleotide_motif	709	714	24.5	+	.	Name=PF3D7_0420300-D2_PF3D7_0932100+;Alias=;ID=PF3D7_0420300-D2-8-PF3D7_0932100;pvalue=0.00358;sequence=TGTTAT;
PF3D7_0932100	fimo	nucleotide_motif	784	789	24.5	+	.	Name=PF3D7_0420300-D2_PF3D7_0932100+;Alias=;ID=PF3D7_0420300-D2-9-PF3D7_0932100;pvalue=0.00358;sequence=TGTTAT;
PF3D7_0932100	fimo	nucleotide_motif	827	832	24.5	+	.	Name=PF3D7_0420300-D2_PF3D7_0932100+;Alias=;ID=PF3D7_0420300-D2-10-PF3D7_0932100;pvalue=0.00358;sequence=TGTTAT;
PF3D7_0932100	fimo	nucleotide_motif	959	964	24.5	+	.	Name=PF3D7_0420300-D2_PF3D7_0932100+;Alias=;ID=PF3D7_0420300-D2-11-PF3D7_0932100;pvalue=0.00358;sequence=TATTAC;
PF3D7_0932100	fimo	nucleotide_motif	983	988	24.5	-	.	Name=PF3D7_0420300-D2_PF3D7_0932100-;Alias=;ID=PF3D7_0420300-D2-12-PF3D7_0932100;pvalue=0.00358;sequence=TGTTAT;
PF3D7_0932100	fimo	nucleotide_motif	17	22	22.5	-	.	Name=PF3D7_0420300-D2_PF3D7_0932100-;Alias=;ID=PF3D7_0420300-D2-13-PF3D7_0932100;pvalue=0.00565;sequence=TTTTAC;
PF3D7_0932100	fimo	nucleotide_motif	726	731	22.5	-	.	Name=PF3D7_0420300-D2_PF3D7_0932100-;Alias=;ID=PF3D7_0420300-D2-14-PF3D7_0932100;pvalue=0.00565;sequence=TGTTAA;
PF3D7_0932100	fimo	nucleotide_motif	737	742	22.5	-	.	Name=PF3D7_0420300-D2_PF3D7_0932100-;Alias=;ID=PF3D7_0420300-D2-15-PF3D7_0932100;pvalue=0.00565;sequence=TTTTAC;
PF3D7_0932100	fimo	nucleotide_motif	206	211	21.8	+	.	Name=PF3D7_0420300-D2_PF3D7_0932100+;Alias=;ID=PF3D7_0420300-D2-16-PF3D7_0932100;pvalue=0.00667;sequence=TATCAC;
PF3D7_0932100	fimo	nucleotide_motif	787	792	21.8	+	.	Name=PF3D7_0420300-D2_PF3D7_0932100+;Alias=;ID=PF3D7_0420300-D2-17-PF3D7_0932100;pvalue=0.00667;sequence=TATCAC;
PF3D7_0932100	fimo	nucleotide_motif	568	573	21.7	+	.	Name=PF3D7_0420300-D2_PF3D7_0932100+;Alias=;ID=PF3D7_0420300-D2-18-PF3D7_0932100;pvalue=0.00672;sequence=TGCTTC;
PF3D7_0932100	fimo	nucleotide_motif	793	798	21.3	-	.	Name=PF3D7_0420300-D2_PF3D7_0932100-;Alias=;ID=PF3D7_0420300-D2-19-PF3D7_0932100;pvalue=0.00747;sequence=TGTTCT;
PF3D7_0932100	fimo	nucleotide_motif	956	961	21.3	+	.	Name=PF3D7_0420300-D2_PF3D7_0932100+;Alias=;ID=PF3D7_0420300-D2-20-PF3D7_0932100;pvalue=0.00747;sequence=TGGTAT;
PF3D7_0932100	fimo	nucleotide_motif	100	105	20.4	+	.	Name=PF3D7_0420300-D2_PF3D7_0932100+;Alias=;ID=PF3D7_0420300-D2-21-PF3D7_0932100;pvalue=0.00911;sequence=TTTCAC;
PF3D7_0932100	fimo	nucleotide_motif	675	680	20.4	+	.	Name=PF3D7_0420300-D2_PF3D7_0932100+;Alias=;ID=PF3D7_0420300-D2-22-PF3D7_0932100;pvalue=0.00911;sequence=TGTCAA;
PF3D7_0932100	fimo	nucleotide_motif	79	84	20.1	+	.	Name=PF3D7_0420300-D2_PF3D7_0932100+;Alias=;ID=PF3D7_0420300-D2-23-PF3D7_0932100;pvalue=0.0098;sequence=TTTTCC;
PF3D7_0932100	fimo	nucleotide_motif	148	153	20.1	+	.	Name=PF3D7_0420300-D2_PF3D7_0932100+;Alias=;ID=PF3D7_0420300-D2-24-PF3D7_0932100;pvalue=0.0098;sequence=TTTTCC;
PF3D7_0932100	fimo	nucleotide_motif	682	687	20.1	-	.	Name=PF3D7_0420300-D2_PF3D7_0932100-;Alias=;ID=PF3D7_0420300-D2-25-PF3D7_0932100;pvalue=0.0098;sequence=TTTTCC;
PF3D7_0932200	fimo	nucleotide_motif	806	811	37.6	-	.	Name=PF3D7_0420300-D2_PF3D7_0932200-;Alias=;ID=PF3D7_0420300-D2-1-PF3D7_0932200;pvalue=0.000172;sequence=TGTTAC;
PF3D7_0932200	fimo	nucleotide_motif	835	840	37.6	-	.	Name=PF3D7_0420300-D2_PF3D7_0932200-;Alias=;ID=PF3D7_0420300-D2-2-PF3D7_0932200;pvalue=0.000172;sequence=TGTTAC;
PF3D7_0932200	fimo	nucleotide_motif	854	859	37.6	-	.	Name=PF3D7_0420300-D2_PF3D7_0932200-;Alias=;ID=PF3D7_0420300-D2-3-PF3D7_0932200;pvalue=0.000172;sequence=TGTTAC;
PF3D7_0932200	fimo	nucleotide_motif	453	458	32.3	-	.	Name=PF3D7_0420300-D2_PF3D7_0932200-;Alias=;ID=PF3D7_0420300-D2-4-PF3D7_0932200;pvalue=0.000583;sequence=AGTTAC;
PF3D7_0932200	fimo	nucleotide_motif	452	457	31.1	+	.	Name=PF3D7_0420300-D2_PF3D7_0932200+;Alias=;ID=PF3D7_0420300-D2-5-PF3D7_0932200;pvalue=0.000774;sequence=TGTAAC;
PF3D7_0932200	fimo	nucleotide_motif	805	810	31.1	+	.	Name=PF3D7_0420300-D2_PF3D7_0932200+;Alias=;ID=PF3D7_0420300-D2-6-PF3D7_0932200;pvalue=0.000774;sequence=TGTAAC;
PF3D7_0932200	fimo	nucleotide_motif	834	839	31.1	+	.	Name=PF3D7_0420300-D2_PF3D7_0932200+;Alias=;ID=PF3D7_0420300-D2-7-PF3D7_0932200;pvalue=0.000774;sequence=TGTAAC;
PF3D7_0932200	fimo	nucleotide_motif	180	185	29.4	+	.	Name=PF3D7_0420300-D2_PF3D7_0932200+;Alias=;ID=PF3D7_0420300-D2-8-PF3D7_0932200;pvalue=0.00114;sequence=TGATAC;
PF3D7_0932200	fimo	nucleotide_motif	730	735	29.4	+	.	Name=PF3D7_0420300-D2_PF3D7_0932200+;Alias=;ID=PF3D7_0420300-D2-9-PF3D7_0932200;pvalue=0.00115;sequence=GGTTGC;
PF3D7_0932200	fimo	nucleotide_motif	329	334	28.3	+	.	Name=PF3D7_0420300-D2_PF3D7_0932200+;Alias=;ID=PF3D7_0420300-D2-10-PF3D7_0932200;pvalue=0.00149;sequence=TCTTAC;
PF3D7_0932200	fimo	nucleotide_motif	22	27	24.5	+	.	Name=PF3D7_0420300-D2_PF3D7_0932200+;Alias=;ID=PF3D7_0420300-D2-11-PF3D7_0932200;pvalue=0.00358;sequence=TGTTAT;
PF3D7_0932200	fimo	nucleotide_motif	886	891	24.5	-	.	Name=PF3D7_0420300-D2_PF3D7_0932200-;Alias=;ID=PF3D7_0420300-D2-12-PF3D7_0932200;pvalue=0.00358;sequence=TATTAC;
PF3D7_0932200	fimo	nucleotide_motif	198	203	22.5	+	.	Name=PF3D7_0420300-D2_PF3D7_0932200+;Alias=;ID=PF3D7_0420300-D2-13-PF3D7_0932200;pvalue=0.00565;sequence=TTTTAC;
PF3D7_0932200	fimo	nucleotide_motif	816	821	22.5	+	.	Name=PF3D7_0420300-D2_PF3D7_0932200+;Alias=;ID=PF3D7_0420300-D2-14-PF3D7_0932200;pvalue=0.00565;sequence=TTTTAC;
PF3D7_0932200	fimo	nucleotide_motif	853	858	22.2	+	.	Name=PF3D7_0420300-D2_PF3D7_0932200+;Alias=;ID=PF3D7_0420300-D2-15-PF3D7_0932200;pvalue=0.00602;sequence=GGTAAC;
PF3D7_0932200	fimo	nucleotide_motif	518	523	22.2	+	.	Name=PF3D7_0420300-D2_PF3D7_0932200+;Alias=;ID=PF3D7_0420300-D2-16-PF3D7_0932200;pvalue=0.00608;sequence=TCTCAC;
PF3D7_0932200	fimo	nucleotide_motif	731	736	22	-	.	Name=PF3D7_0420300-D2_PF3D7_0932200-;Alias=;ID=PF3D7_0420300-D2-17-PF3D7_0932200;pvalue=0.00632;sequence=TGCAAC;
PF3D7_0932200	fimo	nucleotide_motif	9	14	21.8	-	.	Name=PF3D7_0420300-D2_PF3D7_0932200-;Alias=;ID=PF3D7_0420300-D2-18-PF3D7_0932200;pvalue=0.00667;sequence=TATCAC;
PF3D7_0932200	fimo	nucleotide_motif	503	508	21.3	+	.	Name=PF3D7_0420300-D2_PF3D7_0932200+;Alias=;ID=PF3D7_0420300-D2-19-PF3D7_0932200;pvalue=0.00747;sequence=TGTTCT;
PF3D7_0932200	fimo	nucleotide_motif	548	553	20.6	-	.	Name=PF3D7_0420300-D2_PF3D7_0932200-;Alias=;ID=PF3D7_0420300-D2-20-PF3D7_0932200;pvalue=0.00871;sequence=TACTAC;
PF3D7_0932200	fimo	nucleotide_motif	115	120	20.4	-	.	Name=PF3D7_0420300-D2_PF3D7_0932200-;Alias=;ID=PF3D7_0420300-D2-21-PF3D7_0932200;pvalue=0.00911;sequence=TTTCAC;
PF3D7_0932200	fimo	nucleotide_motif	67	72	20.1	-	.	Name=PF3D7_0420300-D2_PF3D7_0932200-;Alias=;ID=PF3D7_0420300-D2-22-PF3D7_0932200;pvalue=0.0098;sequence=TTTTCC;
PF3D7_0932200	fimo	nucleotide_motif	136	141	20.1	-	.	Name=PF3D7_0420300-D2_PF3D7_0932200-;Alias=;ID=PF3D7_0420300-D2-23-PF3D7_0932200;pvalue=0.0098;sequence=TTTTCC;
PF3D7_0932200	fimo	nucleotide_motif	559	564	20.1	-	.	Name=PF3D7_0420300-D2_PF3D7_0932200-;Alias=;ID=PF3D7_0420300-D2-24-PF3D7_0932200;pvalue=0.0098;sequence=TGTTCA;
PF3D7_0932200	fimo	nucleotide_motif	852	857	20.1	+	.	Name=PF3D7_0420300-D2_PF3D7_0932200+;Alias=;ID=PF3D7_0420300-D2-25-PF3D7_0932200;pvalue=0.0098;sequence=TGGTAA;
PF3D7_0932300	fimo	nucleotide_motif	740	745	31.1	+	.	Name=PF3D7_0420300-D2_PF3D7_0932300+;Alias=;ID=PF3D7_0420300-D2-1-PF3D7_0932300;pvalue=0.000784;sequence=TGTCGC;
PF3D7_0932300	fimo	nucleotide_motif	596	601	28.3	+	.	Name=PF3D7_0420300-D2_PF3D7_0932300+;Alias=;ID=PF3D7_0420300-D2-2-PF3D7_0932300;pvalue=0.00149;sequence=TCTTAC;
PF3D7_0932300	fimo	nucleotide_motif	926	931	28.2	+	.	Name=PF3D7_0420300-D2_PF3D7_0932300+;Alias=;ID=PF3D7_0420300-D2-3-PF3D7_0932300;pvalue=0.00151;sequence=TGCTGC;
PF3D7_0932300	fimo	nucleotide_motif	217	222	24.5	+	.	Name=PF3D7_0420300-D2_PF3D7_0932300+;Alias=;ID=PF3D7_0420300-D2-4-PF3D7_0932300;pvalue=0.00358;sequence=TGTTAT;
PF3D7_0932300	fimo	nucleotide_motif	469	474	24.5	-	.	Name=PF3D7_0420300-D2_PF3D7_0932300-;Alias=;ID=PF3D7_0420300-D2-5-PF3D7_0932300;pvalue=0.00358;sequence=TATTAC;
PF3D7_0932300	fimo	nucleotide_motif	502	507	24.5	-	.	Name=PF3D7_0420300-D2_PF3D7_0932300-;Alias=;ID=PF3D7_0420300-D2-6-PF3D7_0932300;pvalue=0.00358;sequence=TGTTAT;
PF3D7_0932300	fimo	nucleotide_motif	779	784	24.5	-	.	Name=PF3D7_0420300-D2_PF3D7_0932300-;Alias=;ID=PF3D7_0420300-D2-7-PF3D7_0932300;pvalue=0.00358;sequence=TATTAC;
PF3D7_0932300	fimo	nucleotide_motif	953	958	24.5	+	.	Name=PF3D7_0420300-D2_PF3D7_0932300+;Alias=;ID=PF3D7_0420300-D2-8-PF3D7_0932300;pvalue=0.00358;sequence=TGTTAT;
PF3D7_0932300	fimo	nucleotide_motif	1	6	22.5	+	.	Name=PF3D7_0420300-D2_PF3D7_0932300+;Alias=;ID=PF3D7_0420300-D2-9-PF3D7_0932300;pvalue=0.00565;sequence=TGTTAA;
PF3D7_0932300	fimo	nucleotide_motif	9	14	22.5	+	.	Name=PF3D7_0420300-D2_PF3D7_0932300+;Alias=;ID=PF3D7_0420300-D2-10-PF3D7_0932300;pvalue=0.00565;sequence=TTTTAC;
PF3D7_0932300	fimo	nucleotide_motif	207	212	22.5	+	.	Name=PF3D7_0420300-D2_PF3D7_0932300+;Alias=;ID=PF3D7_0420300-D2-11-PF3D7_0932300;pvalue=0.00565;sequence=TTTTAC;
PF3D7_0932300	fimo	nucleotide_motif	282	287	22.5	+	.	Name=PF3D7_0420300-D2_PF3D7_0932300+;Alias=;ID=PF3D7_0420300-D2-12-PF3D7_0932300;pvalue=0.00565;sequence=TGTTAA;
PF3D7_0932300	fimo	nucleotide_motif	481	486	22.4	+	.	Name=PF3D7_0420300-D2_PF3D7_0932300+;Alias=;ID=PF3D7_0420300-D2-13-PF3D7_0932300;pvalue=0.00569;sequence=TGTGCC;
PF3D7_0932300	fimo	nucleotide_motif	963	968	22.4	-	.	Name=PF3D7_0420300-D2_PF3D7_0932300-;Alias=;ID=PF3D7_0420300-D2-14-PF3D7_0932300;pvalue=0.00569;sequence=TGTGCC;
PF3D7_0932300	fimo	nucleotide_motif	698	703	22.4	-	.	Name=PF3D7_0420300-D2_PF3D7_0932300-;Alias=;ID=PF3D7_0420300-D2-15-PF3D7_0932300;pvalue=0.00575;sequence=AGTTCC;
PF3D7_0932300	fimo	nucleotide_motif	379	384	22.4	-	.	Name=PF3D7_0420300-D2_PF3D7_0932300-;Alias=;ID=PF3D7_0420300-D2-16-PF3D7_0932300;pvalue=0.00575;sequence=GGTCCC;
PF3D7_0932300	fimo	nucleotide_motif	482	487	22.4	-	.	Name=PF3D7_0420300-D2_PF3D7_0932300-;Alias=;ID=PF3D7_0420300-D2-17-PF3D7_0932300;pvalue=0.00575;sequence=GGGCAC;
PF3D7_0932300	fimo	nucleotide_motif	697	702	22.4	+	.	Name=PF3D7_0420300-D2_PF3D7_0932300+;Alias=;ID=PF3D7_0420300-D2-18-PF3D7_0932300;pvalue=0.00581;sequence=TGGAAC;
PF3D7_0932300	fimo	nucleotide_motif	85	90	22.3	-	.	Name=PF3D7_0420300-D2_PF3D7_0932300-;Alias=;ID=PF3D7_0420300-D2-19-PF3D7_0932300;pvalue=0.00594;sequence=AGTTGC;
PF3D7_0932300	fimo	nucleotide_motif	515	520	22.1	+	.	Name=PF3D7_0420300-D2_PF3D7_0932300+;Alias=;ID=PF3D7_0420300-D2-20-PF3D7_0932300;pvalue=0.00614;sequence=GGATAC;
PF3D7_0932300	fimo	nucleotide_motif	84	89	22	+	.	Name=PF3D7_0420300-D2_PF3D7_0932300+;Alias=;ID=PF3D7_0420300-D2-21-PF3D7_0932300;pvalue=0.00632;sequence=TGCAAC;
PF3D7_0932300	fimo	nucleotide_motif	709	714	21.8	+	.	Name=PF3D7_0420300-D2_PF3D7_0932300+;Alias=;ID=PF3D7_0420300-D2-22-PF3D7_0932300;pvalue=0.00667;sequence=TGTCAT;
PF3D7_0932300	fimo	nucleotide_motif	194	199	21.3	-	.	Name=PF3D7_0420300-D2_PF3D7_0932300-;Alias=;ID=PF3D7_0420300-D2-23-PF3D7_0932300;pvalue=0.00747;sequence=TGTTCT;
PF3D7_0932300	fimo	nucleotide_motif	254	259	21.3	-	.	Name=PF3D7_0420300-D2_PF3D7_0932300-;Alias=;ID=PF3D7_0420300-D2-24-PF3D7_0932300;pvalue=0.00747;sequence=TATTCC;
PF3D7_0932300	fimo	nucleotide_motif	494	499	21.3	-	.	Name=PF3D7_0420300-D2_PF3D7_0932300-;Alias=;ID=PF3D7_0420300-D2-25-PF3D7_0932300;pvalue=0.00747;sequence=TGGTAT;
PF3D7_0932300	fimo	nucleotide_motif	945	950	21.3	-	.	Name=PF3D7_0420300-D2_PF3D7_0932300-;Alias=;ID=PF3D7_0420300-D2-26-PF3D7_0932300;pvalue=0.00747;sequence=TATTCC;
PF3D7_0932300	fimo	nucleotide_motif	573	578	21	-	.	Name=PF3D7_0420300-D2_PF3D7_0932300-;Alias=;ID=PF3D7_0420300-D2-27-PF3D7_0932300;pvalue=0.00796;sequence=GGTTAT;
PF3D7_0932300	fimo	nucleotide_motif	721	726	21	+	.	Name=PF3D7_0420300-D2_PF3D7_0932300+;Alias=;ID=PF3D7_0420300-D2-28-PF3D7_0932300;pvalue=0.00796;sequence=GATTAC;
PF3D7_0932300	fimo	nucleotide_motif	41	46	20.1	-	.	Name=PF3D7_0420300-D2_PF3D7_0932300-;Alias=;ID=PF3D7_0420300-D2-29-PF3D7_0932300;pvalue=0.0098;sequence=TTGTAC;
PF3D7_0932300	fimo	nucleotide_motif	894	899	20.1	+	.	Name=PF3D7_0420300-D2_PF3D7_0932300+;Alias=;ID=PF3D7_0420300-D2-30-PF3D7_0932300;pvalue=0.0098;sequence=TTTTCC;
PF3D7_0932300	fimo	nucleotide_motif	912	917	20.1	+	.	Name=PF3D7_0420300-D2_PF3D7_0932300+;Alias=;ID=PF3D7_0420300-D2-31-PF3D7_0932300;pvalue=0.0098;sequence=TGTTCA;
PF3D7_0932300	fimo	nucleotide_motif	962	967	20.1	+	.	Name=PF3D7_0420300-D2_PF3D7_0932300+;Alias=;ID=PF3D7_0420300-D2-32-PF3D7_0932300;pvalue=0.00981;sequence=AGGCAC;
PF3D7_0932300	fimo	nucleotide_motif	380	385	20.1	-	.	Name=PF3D7_0420300-D2_PF3D7_0932300-;Alias=;ID=PF3D7_0420300-D2-33-PF3D7_0932300;pvalue=0.00984;sequence=AGGTCC;
PF3D7_0932500	fimo	nucleotide_motif	84	89	35.9	-	.	Name=PF3D7_0420300-D2_PF3D7_0932500-;Alias=;ID=PF3D7_0420300-D2-1-PF3D7_0932500;pvalue=0.000258;sequence=TGTTCC;
PF3D7_0932500	fimo	nucleotide_motif	762	767	31	-	.	Name=PF3D7_0420300-D2_PF3D7_0932500-;Alias=;ID=PF3D7_0420300-D2-2-PF3D7_0932500;pvalue=0.000793;sequence=TGCTCC;
PF3D7_0932500	fimo	nucleotide_motif	3	8	28.3	-	.	Name=PF3D7_0420300-D2_PF3D7_0932500-;Alias=;ID=PF3D7_0420300-D2-3-PF3D7_0932500;pvalue=0.00149;sequence=TCTTAC;
PF3D7_0932500	fimo	nucleotide_motif	351	356	28.3	-	.	Name=PF3D7_0420300-D2_PF3D7_0932500-;Alias=;ID=PF3D7_0420300-D2-4-PF3D7_0932500;pvalue=0.00149;sequence=TCTTAC;
PF3D7_0932500	fimo	nucleotide_motif	685	690	24.5	-	.	Name=PF3D7_0420300-D2_PF3D7_0932500-;Alias=;ID=PF3D7_0420300-D2-5-PF3D7_0932500;pvalue=0.00358;sequence=TGTTAT;
PF3D7_0932500	fimo	nucleotide_motif	994	999	24.5	+	.	Name=PF3D7_0420300-D2_PF3D7_0932500+;Alias=;ID=PF3D7_0420300-D2-6-PF3D7_0932500;pvalue=0.00358;sequence=TGTTAT;
PF3D7_0932500	fimo	nucleotide_motif	369	374	22.5	-	.	Name=PF3D7_0420300-D2_PF3D7_0932500-;Alias=;ID=PF3D7_0420300-D2-7-PF3D7_0932500;pvalue=0.00565;sequence=TGTTAA;
PF3D7_0932500	fimo	nucleotide_motif	492	497	22.5	-	.	Name=PF3D7_0420300-D2_PF3D7_0932500-;Alias=;ID=PF3D7_0420300-D2-8-PF3D7_0932500;pvalue=0.00565;sequence=TTTTAC;
PF3D7_0932500	fimo	nucleotide_motif	572	577	22.5	-	.	Name=PF3D7_0420300-D2_PF3D7_0932500-;Alias=;ID=PF3D7_0420300-D2-9-PF3D7_0932500;pvalue=0.00565;sequence=TTTTAC;
PF3D7_0932500	fimo	nucleotide_motif	579	584	22.5	-	.	Name=PF3D7_0420300-D2_PF3D7_0932500-;Alias=;ID=PF3D7_0420300-D2-10-PF3D7_0932500;pvalue=0.00565;sequence=TGTTAA;
PF3D7_0932500	fimo	nucleotide_motif	912	917	22.5	+	.	Name=PF3D7_0420300-D2_PF3D7_0932500+;Alias=;ID=PF3D7_0420300-D2-11-PF3D7_0932500;pvalue=0.00565;sequence=TGTTAA;
PF3D7_0932500	fimo	nucleotide_motif	83	88	22.4	+	.	Name=PF3D7_0420300-D2_PF3D7_0932500+;Alias=;ID=PF3D7_0420300-D2-12-PF3D7_0932500;pvalue=0.00581;sequence=TGGAAC;
PF3D7_0932500	fimo	nucleotide_motif	108	113	22.2	-	.	Name=PF3D7_0420300-D2_PF3D7_0932500-;Alias=;ID=PF3D7_0420300-D2-13-PF3D7_0932500;pvalue=0.00599;sequence=TGATCC;
PF3D7_0932500	fimo	nucleotide_motif	733	738	22.2	-	.	Name=PF3D7_0420300-D2_PF3D7_0932500-;Alias=;ID=PF3D7_0420300-D2-14-PF3D7_0932500;pvalue=0.00599;sequence=TGGTTC;
PF3D7_0932500	fimo	nucleotide_motif	433	438	22	-	.	Name=PF3D7_0420300-D2_PF3D7_0932500-;Alias=;ID=PF3D7_0420300-D2-15-PF3D7_0932500;pvalue=0.00626;sequence=TGTTCG;
PF3D7_0932500	fimo	nucleotide_motif	256	261	21.8	-	.	Name=PF3D7_0420300-D2_PF3D7_0932500-;Alias=;ID=PF3D7_0420300-D2-16-PF3D7_0932500;pvalue=0.00667;sequence=TATCAC;
PF3D7_0932500	fimo	nucleotide_motif	881	886	21.8	+	.	Name=PF3D7_0420300-D2_PF3D7_0932500+;Alias=;ID=PF3D7_0420300-D2-17-PF3D7_0932500;pvalue=0.00667;sequence=TGTCAT;
PF3D7_0932500	fimo	nucleotide_motif	375	380	21.7	-	.	Name=PF3D7_0420300-D2_PF3D7_0932500-;Alias=;ID=PF3D7_0420300-D2-18-PF3D7_0932500;pvalue=0.00672;sequence=TGCTTC;
PF3D7_0932500	fimo	nucleotide_motif	467	472	21	-	.	Name=PF3D7_0420300-D2_PF3D7_0932500-;Alias=;ID=PF3D7_0420300-D2-19-PF3D7_0932500;pvalue=0.00796;sequence=GATTAC;
PF3D7_0932500	fimo	nucleotide_motif	337	342	20.1	-	.	Name=PF3D7_0420300-D2_PF3D7_0932500-;Alias=;ID=PF3D7_0420300-D2-20-PF3D7_0932500;pvalue=0.0098;sequence=TTTTCC;
PF3D7_0932500	fimo	nucleotide_motif	670	675	20.1	+	.	Name=PF3D7_0420300-D2_PF3D7_0932500+;Alias=;ID=PF3D7_0420300-D2-21-PF3D7_0932500;pvalue=0.0098;sequence=TTTTCC;
PF3D7_0932700	fimo	nucleotide_motif	83	88	32.2	-	.	Name=PF3D7_0420300-D2_PF3D7_0932700-;Alias=;ID=PF3D7_0420300-D2-1-PF3D7_0932700;pvalue=0.000602;sequence=GGTTCC;
PF3D7_0932700	fimo	nucleotide_motif	708	713	29.4	+	.	Name=PF3D7_0420300-D2_PF3D7_0932700+;Alias=;ID=PF3D7_0420300-D2-2-PF3D7_0932700;pvalue=0.00114;sequence=TGTTTC;
PF3D7_0932700	fimo	nucleotide_motif	628	633	24.5	-	.	Name=PF3D7_0420300-D2_PF3D7_0932700-;Alias=;ID=PF3D7_0420300-D2-3-PF3D7_0932700;pvalue=0.00358;sequence=TGTTAT;
PF3D7_0932700	fimo	nucleotide_motif	884	889	24.5	-	.	Name=PF3D7_0420300-D2_PF3D7_0932700-;Alias=;ID=PF3D7_0420300-D2-4-PF3D7_0932700;pvalue=0.00358;sequence=TGTTAT;
PF3D7_0932700	fimo	nucleotide_motif	19	24	22.5	+	.	Name=PF3D7_0420300-D2_PF3D7_0932700+;Alias=;ID=PF3D7_0420300-D2-5-PF3D7_0932700;pvalue=0.00565;sequence=TGTTAA;
PF3D7_0932700	fimo	nucleotide_motif	283	288	22.5	-	.	Name=PF3D7_0420300-D2_PF3D7_0932700-;Alias=;ID=PF3D7_0420300-D2-6-PF3D7_0932700;pvalue=0.00565;sequence=TGTTAA;
PF3D7_0932700	fimo	nucleotide_motif	349	354	22.5	+	.	Name=PF3D7_0420300-D2_PF3D7_0932700+;Alias=;ID=PF3D7_0420300-D2-7-PF3D7_0932700;pvalue=0.00565;sequence=TTTTAC;
PF3D7_0932700	fimo	nucleotide_motif	702	707	22.5	+	.	Name=PF3D7_0420300-D2_PF3D7_0932700+;Alias=;ID=PF3D7_0420300-D2-8-PF3D7_0932700;pvalue=0.00565;sequence=TTTTAC;
PF3D7_0932700	fimo	nucleotide_motif	896	901	22.5	-	.	Name=PF3D7_0420300-D2_PF3D7_0932700-;Alias=;ID=PF3D7_0420300-D2-9-PF3D7_0932700;pvalue=0.00565;sequence=TTTTAC;
PF3D7_0932700	fimo	nucleotide_motif	911	916	22.5	+	.	Name=PF3D7_0420300-D2_PF3D7_0932700+;Alias=;ID=PF3D7_0420300-D2-10-PF3D7_0932700;pvalue=0.00565;sequence=TTTTAC;
PF3D7_0932700	fimo	nucleotide_motif	196	201	22.4	+	.	Name=PF3D7_0420300-D2_PF3D7_0932700+;Alias=;ID=PF3D7_0420300-D2-11-PF3D7_0932700;pvalue=0.00575;sequence=AGGTAC;
PF3D7_0932700	fimo	nucleotide_motif	343	348	22.3	-	.	Name=PF3D7_0420300-D2_PF3D7_0932700-;Alias=;ID=PF3D7_0420300-D2-12-PF3D7_0932700;pvalue=0.00594;sequence=AGTTGC;
PF3D7_0932700	fimo	nucleotide_motif	267	272	21.8	+	.	Name=PF3D7_0420300-D2_PF3D7_0932700+;Alias=;ID=PF3D7_0420300-D2-13-PF3D7_0932700;pvalue=0.00667;sequence=TGTCAT;
PF3D7_0932700	fimo	nucleotide_motif	162	167	21.3	+	.	Name=PF3D7_0420300-D2_PF3D7_0932700+;Alias=;ID=PF3D7_0420300-D2-14-PF3D7_0932700;pvalue=0.00747;sequence=TGTTCT;
PF3D7_0932700	fimo	nucleotide_motif	198	203	21.3	-	.	Name=PF3D7_0420300-D2_PF3D7_0932700-;Alias=;ID=PF3D7_0420300-D2-15-PF3D7_0932700;pvalue=0.00747;sequence=TAGTAC;
PF3D7_0932700	fimo	nucleotide_motif	248	253	21.2	-	.	Name=PF3D7_0420300-D2_PF3D7_0932700-;Alias=;ID=PF3D7_0420300-D2-16-PF3D7_0932700;pvalue=0.00761;sequence=TGTTGG;
PF3D7_0932700	fimo	nucleotide_motif	244	249	21	-	.	Name=PF3D7_0420300-D2_PF3D7_0932700-;Alias=;ID=PF3D7_0420300-D2-17-PF3D7_0932700;pvalue=0.00796;sequence=GGTTAT;
PF3D7_0932700	fimo	nucleotide_motif	50	55	21	-	.	Name=PF3D7_0420300-D2_PF3D7_0932700-;Alias=;ID=PF3D7_0420300-D2-18-PF3D7_0932700;pvalue=0.00802;sequence=CGTTTC;
PF3D7_0932700	fimo	nucleotide_motif	30	35	20.1	+	.	Name=PF3D7_0420300-D2_PF3D7_0932700+;Alias=;ID=PF3D7_0420300-D2-19-PF3D7_0932700;pvalue=0.0098;sequence=TGGTAA;
PF3D7_0932700	fimo	nucleotide_motif	36	41	20.1	-	.	Name=PF3D7_0420300-D2_PF3D7_0932700-;Alias=;ID=PF3D7_0420300-D2-20-PF3D7_0932700;pvalue=0.0098;sequence=TTGTAC;
PF3D7_0932700	fimo	nucleotide_motif	59	64	20.1	-	.	Name=PF3D7_0420300-D2_PF3D7_0932700-;Alias=;ID=PF3D7_0420300-D2-21-PF3D7_0932700;pvalue=0.0098;sequence=TGTTCA;
PF3D7_0932700	fimo	nucleotide_motif	184	189	20.1	+	.	Name=PF3D7_0420300-D2_PF3D7_0932700+;Alias=;ID=PF3D7_0420300-D2-22-PF3D7_0932700;pvalue=0.0098;sequence=TTTTCC;
PF3D7_0932800	fimo	nucleotide_motif	143	148	24.5	+	.	Name=PF3D7_0420300-D2_PF3D7_0932800+;Alias=;ID=PF3D7_0420300-D2-1-PF3D7_0932800;pvalue=0.00358;sequence=TGTTAT;
PF3D7_0932800	fimo	nucleotide_motif	286	291	24.5	+	.	Name=PF3D7_0420300-D2_PF3D7_0932800+;Alias=;ID=PF3D7_0420300-D2-2-PF3D7_0932800;pvalue=0.00358;sequence=TATTAC;
PF3D7_0932800	fimo	nucleotide_motif	99	104	22.5	+	.	Name=PF3D7_0420300-D2_PF3D7_0932800+;Alias=;ID=PF3D7_0420300-D2-3-PF3D7_0932800;pvalue=0.00565;sequence=TTTTAC;
PF3D7_0932800	fimo	nucleotide_motif	379	384	22.5	+	.	Name=PF3D7_0420300-D2_PF3D7_0932800+;Alias=;ID=PF3D7_0420300-D2-4-PF3D7_0932800;pvalue=0.00565;sequence=TTTTAC;
PF3D7_0932800	fimo	nucleotide_motif	486	491	22.5	-	.	Name=PF3D7_0420300-D2_PF3D7_0932800-;Alias=;ID=PF3D7_0420300-D2-5-PF3D7_0932800;pvalue=0.00565;sequence=TGTTAA;
PF3D7_0932800	fimo	nucleotide_motif	371	376	22.3	-	.	Name=PF3D7_0420300-D2_PF3D7_0932800-;Alias=;ID=PF3D7_0420300-D2-6-PF3D7_0932800;pvalue=0.00594;sequence=AGTTGC;
PF3D7_0932800	fimo	nucleotide_motif	388	393	21.8	-	.	Name=PF3D7_0420300-D2_PF3D7_0932800-;Alias=;ID=PF3D7_0420300-D2-7-PF3D7_0932800;pvalue=0.00667;sequence=TGTCAT;
PF3D7_0932800	fimo	nucleotide_motif	412	417	21.3	-	.	Name=PF3D7_0420300-D2_PF3D7_0932800-;Alias=;ID=PF3D7_0420300-D2-8-PF3D7_0932800;pvalue=0.00747;sequence=TGTTCT;
PF3D7_0932800	fimo	nucleotide_motif	674	679	21.3	+	.	Name=PF3D7_0420300-D2_PF3D7_0932800+;Alias=;ID=PF3D7_0420300-D2-9-PF3D7_0932800;pvalue=0.00747;sequence=TATTCC;
PF3D7_0932800	fimo	nucleotide_motif	349	354	21	-	.	Name=PF3D7_0420300-D2_PF3D7_0932800-;Alias=;ID=PF3D7_0420300-D2-10-PF3D7_0932800;pvalue=0.00796;sequence=GATTAC;
PF3D7_0932800	fimo	nucleotide_motif	135	140	20.1	+	.	Name=PF3D7_0420300-D2_PF3D7_0932800+;Alias=;ID=PF3D7_0420300-D2-11-PF3D7_0932800;pvalue=0.0098;sequence=TGTTCA;
PF3D7_0932800	fimo	nucleotide_motif	381	386	20.1	-	.	Name=PF3D7_0420300-D2_PF3D7_0932800-;Alias=;ID=PF3D7_0420300-D2-12-PF3D7_0932800;pvalue=0.0098;sequence=TGGTAA;
PF3D7_0932800	fimo	nucleotide_motif	516	521	20.1	+	.	Name=PF3D7_0420300-D2_PF3D7_0932800+;Alias=;ID=PF3D7_0420300-D2-13-PF3D7_0932800;pvalue=0.0098;sequence=TTTTCC;
PF3D7_0932800	fimo	nucleotide_motif	837	842	20.1	-	.	Name=PF3D7_0420300-D2_PF3D7_0932800-;Alias=;ID=PF3D7_0420300-D2-14-PF3D7_0932800;pvalue=0.0098;sequence=TTTTCC;
PF3D7_0932900	fimo	nucleotide_motif	704	709	31	+	.	Name=PF3D7_0420300-D2_PF3D7_0932900+;Alias=;ID=PF3D7_0420300-D2-1-PF3D7_0932900;pvalue=0.000793;sequence=TGCTCC;
PF3D7_0932900	fimo	nucleotide_motif	219	224	29.4	-	.	Name=PF3D7_0420300-D2_PF3D7_0932900-;Alias=;ID=PF3D7_0420300-D2-2-PF3D7_0932900;pvalue=0.00114;sequence=TGTTTC;
PF3D7_0932900	fimo	nucleotide_motif	46	51	24.5	+	.	Name=PF3D7_0420300-D2_PF3D7_0932900+;Alias=;ID=PF3D7_0420300-D2-3-PF3D7_0932900;pvalue=0.00358;sequence=TGTTAT;
PF3D7_0932900	fimo	nucleotide_motif	63	68	24.5	+	.	Name=PF3D7_0420300-D2_PF3D7_0932900+;Alias=;ID=PF3D7_0420300-D2-4-PF3D7_0932900;pvalue=0.00358;sequence=TATTAC;
PF3D7_0932900	fimo	nucleotide_motif	344	349	24.5	+	.	Name=PF3D7_0420300-D2_PF3D7_0932900+;Alias=;ID=PF3D7_0420300-D2-5-PF3D7_0932900;pvalue=0.00358;sequence=TGTTAT;
PF3D7_0932900	fimo	nucleotide_motif	784	789	24.5	+	.	Name=PF3D7_0420300-D2_PF3D7_0932900+;Alias=;ID=PF3D7_0420300-D2-6-PF3D7_0932900;pvalue=0.00358;sequence=TGTTAT;
PF3D7_0932900	fimo	nucleotide_motif	445	450	22.5	+	.	Name=PF3D7_0420300-D2_PF3D7_0932900+;Alias=;ID=PF3D7_0420300-D2-7-PF3D7_0932900;pvalue=0.00565;sequence=TTTTAC;
PF3D7_0932900	fimo	nucleotide_motif	751	756	22.5	-	.	Name=PF3D7_0420300-D2_PF3D7_0932900-;Alias=;ID=PF3D7_0420300-D2-8-PF3D7_0932900;pvalue=0.00565;sequence=TTTTAC;
PF3D7_0932900	fimo	nucleotide_motif	911	916	22.5	-	.	Name=PF3D7_0420300-D2_PF3D7_0932900-;Alias=;ID=PF3D7_0420300-D2-9-PF3D7_0932900;pvalue=0.00565;sequence=TTTTAC;
PF3D7_0932900	fimo	nucleotide_motif	678	683	22.5	+	.	Name=PF3D7_0420300-D2_PF3D7_0932900+;Alias=;ID=PF3D7_0420300-D2-10-PF3D7_0932900;pvalue=0.00568;sequence=TGGCCC;
PF3D7_0932900	fimo	nucleotide_motif	100	105	21.8	+	.	Name=PF3D7_0420300-D2_PF3D7_0932900+;Alias=;ID=PF3D7_0420300-D2-11-PF3D7_0932900;pvalue=0.00667;sequence=TGTCAT;
PF3D7_0932900	fimo	nucleotide_motif	188	193	21.3	+	.	Name=PF3D7_0420300-D2_PF3D7_0932900+;Alias=;ID=PF3D7_0420300-D2-12-PF3D7_0932900;pvalue=0.00747;sequence=TGTTCT;
PF3D7_0932900	fimo	nucleotide_motif	203	208	21.3	+	.	Name=PF3D7_0420300-D2_PF3D7_0932900+;Alias=;ID=PF3D7_0420300-D2-13-PF3D7_0932900;pvalue=0.00747;sequence=TGGTAT;
PF3D7_0932900	fimo	nucleotide_motif	699	704	21.3	+	.	Name=PF3D7_0420300-D2_PF3D7_0932900+;Alias=;ID=PF3D7_0420300-D2-14-PF3D7_0932900;pvalue=0.00747;sequence=TGTTCT;
PF3D7_0932900	fimo	nucleotide_motif	682	687	21.2	-	.	Name=PF3D7_0420300-D2_PF3D7_0932900-;Alias=;ID=PF3D7_0420300-D2-15-PF3D7_0932900;pvalue=0.00761;sequence=TGTTGG;
PF3D7_0932900	fimo	nucleotide_motif	672	677	20.6	-	.	Name=PF3D7_0420300-D2_PF3D7_0932900-;Alias=;ID=PF3D7_0420300-D2-16-PF3D7_0932900;pvalue=0.00871;sequence=TGCTAT;
PF3D7_0932900	fimo	nucleotide_motif	715	720	20.1	+	.	Name=PF3D7_0420300-D2_PF3D7_0932900+;Alias=;ID=PF3D7_0420300-D2-17-PF3D7_0932900;pvalue=0.0098;sequence=TGTTCA;
PF3D7_0932900	fimo	nucleotide_motif	679	684	20.1	-	.	Name=PF3D7_0420300-D2_PF3D7_0932900-;Alias=;ID=PF3D7_0420300-D2-18-PF3D7_0932900;pvalue=0.00984;sequence=TGGGCC;
PF3D7_0933000	fimo	nucleotide_motif	35	40	34.6	-	.	Name=PF3D7_0420300-D2_PF3D7_0933000-;Alias=;ID=PF3D7_0420300-D2-1-PF3D7_0933000;pvalue=0.000344;sequence=TGTTGC;
PF3D7_0933000	fimo	nucleotide_motif	710	715	29.4	-	.	Name=PF3D7_0420300-D2_PF3D7_0933000-;Alias=;ID=PF3D7_0420300-D2-2-PF3D7_0933000;pvalue=0.00114;sequence=TGTTTC;
PF3D7_0933000	fimo	nucleotide_motif	434	439	24.5	+	.	Name=PF3D7_0420300-D2_PF3D7_0933000+;Alias=;ID=PF3D7_0420300-D2-3-PF3D7_0933000;pvalue=0.00358;sequence=TGTTAT;
PF3D7_0933000	fimo	nucleotide_motif	80	85	22.5	-	.	Name=PF3D7_0420300-D2_PF3D7_0933000-;Alias=;ID=PF3D7_0420300-D2-4-PF3D7_0933000;pvalue=0.00565;sequence=TGTTAA;
PF3D7_0933000	fimo	nucleotide_motif	111	116	22.5	+	.	Name=PF3D7_0420300-D2_PF3D7_0933000+;Alias=;ID=PF3D7_0420300-D2-5-PF3D7_0933000;pvalue=0.00565;sequence=TTTTAC;
PF3D7_0933000	fimo	nucleotide_motif	207	212	22.5	-	.	Name=PF3D7_0420300-D2_PF3D7_0933000-;Alias=;ID=PF3D7_0420300-D2-6-PF3D7_0933000;pvalue=0.00565;sequence=TTTTAC;
PF3D7_0933000	fimo	nucleotide_motif	545	550	22.5	+	.	Name=PF3D7_0420300-D2_PF3D7_0933000+;Alias=;ID=PF3D7_0420300-D2-7-PF3D7_0933000;pvalue=0.00565;sequence=TGTTAA;
PF3D7_0933000	fimo	nucleotide_motif	926	931	22.5	+	.	Name=PF3D7_0420300-D2_PF3D7_0933000+;Alias=;ID=PF3D7_0420300-D2-8-PF3D7_0933000;pvalue=0.00565;sequence=TTTTAC;
PF3D7_0933000	fimo	nucleotide_motif	284	289	22.4	+	.	Name=PF3D7_0420300-D2_PF3D7_0933000+;Alias=;ID=PF3D7_0420300-D2-9-PF3D7_0933000;pvalue=0.00575;sequence=GGTCCC;
PF3D7_0933000	fimo	nucleotide_motif	283	288	22.4	+	.	Name=PF3D7_0420300-D2_PF3D7_0933000+;Alias=;ID=PF3D7_0420300-D2-10-PF3D7_0933000;pvalue=0.00575;sequence=GGGTCC;
PF3D7_0933000	fimo	nucleotide_motif	732	737	22.2	+	.	Name=PF3D7_0420300-D2_PF3D7_0933000+;Alias=;ID=PF3D7_0420300-D2-11-PF3D7_0933000;pvalue=0.00599;sequence=TGATCC;
PF3D7_0933000	fimo	nucleotide_motif	125	130	22	+	.	Name=PF3D7_0420300-D2_PF3D7_0933000+;Alias=;ID=PF3D7_0420300-D2-12-PF3D7_0933000;pvalue=0.00626;sequence=TCTTCC;
PF3D7_0933000	fimo	nucleotide_motif	570	575	22	-	.	Name=PF3D7_0420300-D2_PF3D7_0933000-;Alias=;ID=PF3D7_0420300-D2-13-PF3D7_0933000;pvalue=0.00626;sequence=CGTCCC;
PF3D7_0933000	fimo	nucleotide_motif	213	218	21.8	+	.	Name=PF3D7_0420300-D2_PF3D7_0933000+;Alias=;ID=PF3D7_0420300-D2-14-PF3D7_0933000;pvalue=0.00667;sequence=TGTCAT;
PF3D7_0933000	fimo	nucleotide_motif	382	387	21.8	-	.	Name=PF3D7_0420300-D2_PF3D7_0933000-;Alias=;ID=PF3D7_0420300-D2-15-PF3D7_0933000;pvalue=0.00667;sequence=TATCAC;
PF3D7_0933000	fimo	nucleotide_motif	458	463	21.8	+	.	Name=PF3D7_0420300-D2_PF3D7_0933000+;Alias=;ID=PF3D7_0420300-D2-16-PF3D7_0933000;pvalue=0.00667;sequence=TGTCAT;
PF3D7_0933000	fimo	nucleotide_motif	593	598	21.8	-	.	Name=PF3D7_0420300-D2_PF3D7_0933000-;Alias=;ID=PF3D7_0420300-D2-17-PF3D7_0933000;pvalue=0.00667;sequence=TGTCAT;
PF3D7_0933000	fimo	nucleotide_motif	813	818	21.8	-	.	Name=PF3D7_0420300-D2_PF3D7_0933000-;Alias=;ID=PF3D7_0420300-D2-18-PF3D7_0933000;pvalue=0.00667;sequence=TATCAC;
PF3D7_0933000	fimo	nucleotide_motif	393	398	20.6	+	.	Name=PF3D7_0420300-D2_PF3D7_0933000+;Alias=;ID=PF3D7_0420300-D2-19-PF3D7_0933000;pvalue=0.00871;sequence=TGTTGT;
PF3D7_0933000	fimo	nucleotide_motif	398	403	20.6	+	.	Name=PF3D7_0420300-D2_PF3D7_0933000+;Alias=;ID=PF3D7_0420300-D2-20-PF3D7_0933000;pvalue=0.00871;sequence=TGCTAT;
PF3D7_0933000	fimo	nucleotide_motif	796	801	20.4	-	.	Name=PF3D7_0420300-D2_PF3D7_0933000-;Alias=;ID=PF3D7_0420300-D2-21-PF3D7_0933000;pvalue=0.00911;sequence=TGTCAA;
PF3D7_0933000	fimo	nucleotide_motif	205	210	20.1	+	.	Name=PF3D7_0420300-D2_PF3D7_0933000+;Alias=;ID=PF3D7_0420300-D2-22-PF3D7_0933000;pvalue=0.0098;sequence=TGGTAA;
PF3D7_0933000	fimo	nucleotide_motif	234	239	20.1	+	.	Name=PF3D7_0420300-D2_PF3D7_0933000+;Alias=;ID=PF3D7_0420300-D2-23-PF3D7_0933000;pvalue=0.0098;sequence=TGTTCA;
PF3D7_0933000	fimo	nucleotide_motif	452	457	20.1	+	.	Name=PF3D7_0420300-D2_PF3D7_0933000+;Alias=;ID=PF3D7_0420300-D2-24-PF3D7_0933000;pvalue=0.0098;sequence=TGTTCA;
PF3D7_0933000	fimo	nucleotide_motif	466	471	20.1	+	.	Name=PF3D7_0420300-D2_PF3D7_0933000+;Alias=;ID=PF3D7_0420300-D2-25-PF3D7_0933000;pvalue=0.0098;sequence=TTTTCC;
PF3D7_0933000	fimo	nucleotide_motif	754	759	20.1	-	.	Name=PF3D7_0420300-D2_PF3D7_0933000-;Alias=;ID=PF3D7_0420300-D2-26-PF3D7_0933000;pvalue=0.0098;sequence=TGTTCA;
PF3D7_0933100	fimo	nucleotide_motif	541	546	29.4	-	.	Name=PF3D7_0420300-D2_PF3D7_0933100-;Alias=;ID=PF3D7_0420300-D2-1-PF3D7_0933100;pvalue=0.00114;sequence=TGTTTC;
PF3D7_0933100	fimo	nucleotide_motif	349	354	28.3	+	.	Name=PF3D7_0420300-D2_PF3D7_0933100+;Alias=;ID=PF3D7_0420300-D2-2-PF3D7_0933100;pvalue=0.00149;sequence=TGTTAG;
PF3D7_0933100	fimo	nucleotide_motif	280	285	24.5	-	.	Name=PF3D7_0420300-D2_PF3D7_0933100-;Alias=;ID=PF3D7_0420300-D2-3-PF3D7_0933100;pvalue=0.00358;sequence=TATTAC;
PF3D7_0933100	fimo	nucleotide_motif	647	652	24.5	+	.	Name=PF3D7_0420300-D2_PF3D7_0933100+;Alias=;ID=PF3D7_0420300-D2-4-PF3D7_0933100;pvalue=0.00358;sequence=TATTAC;
PF3D7_0933100	fimo	nucleotide_motif	641	646	22.5	-	.	Name=PF3D7_0420300-D2_PF3D7_0933100-;Alias=;ID=PF3D7_0420300-D2-5-PF3D7_0933100;pvalue=0.00565;sequence=TTTTAC;
PF3D7_0933100	fimo	nucleotide_motif	715	720	22.5	-	.	Name=PF3D7_0420300-D2_PF3D7_0933100-;Alias=;ID=PF3D7_0420300-D2-6-PF3D7_0933100;pvalue=0.00565;sequence=TGTTAA;
PF3D7_0933100	fimo	nucleotide_motif	117	122	22.3	-	.	Name=PF3D7_0420300-D2_PF3D7_0933100-;Alias=;ID=PF3D7_0420300-D2-7-PF3D7_0933100;pvalue=0.00587;sequence=TGTCTC;
PF3D7_0933100	fimo	nucleotide_motif	653	658	22.3	-	.	Name=PF3D7_0420300-D2_PF3D7_0933100-;Alias=;ID=PF3D7_0420300-D2-8-PF3D7_0933100;pvalue=0.00587;sequence=TGACAC;
PF3D7_0933100	fimo	nucleotide_motif	130	135	21.8	-	.	Name=PF3D7_0420300-D2_PF3D7_0933100-;Alias=;ID=PF3D7_0420300-D2-9-PF3D7_0933100;pvalue=0.00667;sequence=TATCAC;
PF3D7_0933100	fimo	nucleotide_motif	654	659	21.8	+	.	Name=PF3D7_0420300-D2_PF3D7_0933100+;Alias=;ID=PF3D7_0420300-D2-10-PF3D7_0933100;pvalue=0.00667;sequence=TGTCAT;
PF3D7_0933100	fimo	nucleotide_motif	955	960	21.8	-	.	Name=PF3D7_0420300-D2_PF3D7_0933100-;Alias=;ID=PF3D7_0420300-D2-11-PF3D7_0933100;pvalue=0.00667;sequence=TATCAC;
PF3D7_0933100	fimo	nucleotide_motif	469	474	21.3	-	.	Name=PF3D7_0420300-D2_PF3D7_0933100-;Alias=;ID=PF3D7_0420300-D2-12-PF3D7_0933100;pvalue=0.00747;sequence=TATTCC;
PF3D7_0933100	fimo	nucleotide_motif	499	504	21	+	.	Name=PF3D7_0420300-D2_PF3D7_0933100+;Alias=;ID=PF3D7_0420300-D2-13-PF3D7_0933100;pvalue=0.00802;sequence=CGATAC;
PF3D7_0933100	fimo	nucleotide_motif	544	549	20.6	-	.	Name=PF3D7_0420300-D2_PF3D7_0933100-;Alias=;ID=PF3D7_0420300-D2-14-PF3D7_0933100;pvalue=0.00871;sequence=TGTTGT;
PF3D7_0933100	fimo	nucleotide_motif	968	973	20.6	-	.	Name=PF3D7_0420300-D2_PF3D7_0933100-;Alias=;ID=PF3D7_0420300-D2-15-PF3D7_0933100;pvalue=0.00876;sequence=CGTTAG;
PF3D7_0933100	fimo	nucleotide_motif	895	900	20.4	-	.	Name=PF3D7_0420300-D2_PF3D7_0933100-;Alias=;ID=PF3D7_0420300-D2-16-PF3D7_0933100;pvalue=0.00911;sequence=TGTCAA;
PF3D7_0933100	fimo	nucleotide_motif	296	301	20.1	+	.	Name=PF3D7_0420300-D2_PF3D7_0933100+;Alias=;ID=PF3D7_0420300-D2-17-PF3D7_0933100;pvalue=0.0098;sequence=TGTTCA;
PF3D7_0933100	fimo	nucleotide_motif	338	343	20.1	-	.	Name=PF3D7_0420300-D2_PF3D7_0933100-;Alias=;ID=PF3D7_0420300-D2-18-PF3D7_0933100;pvalue=0.0098;sequence=TGTTCA;
PF3D7_0933100	fimo	nucleotide_motif	476	481	20.1	-	.	Name=PF3D7_0420300-D2_PF3D7_0933100-;Alias=;ID=PF3D7_0420300-D2-19-PF3D7_0933100;pvalue=0.0098;sequence=TGTTCA;
PF3D7_0933100	fimo	nucleotide_motif	689	694	20.1	-	.	Name=PF3D7_0420300-D2_PF3D7_0933100-;Alias=;ID=PF3D7_0420300-D2-20-PF3D7_0933100;pvalue=0.0098;sequence=TGTTCA;
PF3D7_0933100	fimo	nucleotide_motif	922	927	20.1	+	.	Name=PF3D7_0420300-D2_PF3D7_0933100+;Alias=;ID=PF3D7_0420300-D2-21-PF3D7_0933100;pvalue=0.0098;sequence=TTTTCC;
PF3D7_0933100	fimo	nucleotide_motif	81	86	20.1	-	.	Name=PF3D7_0420300-D2_PF3D7_0933100-;Alias=;ID=PF3D7_0420300-D2-22-PF3D7_0933100;pvalue=0.00983;sequence=CGCTGC;
PF3D7_0933200	fimo	nucleotide_motif	538	543	37.6	+	.	Name=PF3D7_0420300-D2_PF3D7_0933200+;Alias=;ID=PF3D7_0420300-D2-1-PF3D7_0933200;pvalue=0.000172;sequence=TGTTAC;
PF3D7_0933200	fimo	nucleotide_motif	576	581	35.4	+	.	Name=PF3D7_0420300-D2_PF3D7_0933200+;Alias=;ID=PF3D7_0420300-D2-2-PF3D7_0933200;pvalue=0.000287;sequence=GGTTAC;
PF3D7_0933200	fimo	nucleotide_motif	415	420	31.1	+	.	Name=PF3D7_0420300-D2_PF3D7_0933200+;Alias=;ID=PF3D7_0420300-D2-3-PF3D7_0933200;pvalue=0.000784;sequence=TGCCAC;
PF3D7_0933200	fimo	nucleotide_motif	405	410	29.4	+	.	Name=PF3D7_0420300-D2_PF3D7_0933200+;Alias=;ID=PF3D7_0420300-D2-4-PF3D7_0933200;pvalue=0.00114;sequence=TGATAC;
PF3D7_0933200	fimo	nucleotide_motif	340	345	24.5	-	.	Name=PF3D7_0420300-D2_PF3D7_0933200-;Alias=;ID=PF3D7_0420300-D2-5-PF3D7_0933200;pvalue=0.00358;sequence=TGTTAT;
PF3D7_0933200	fimo	nucleotide_motif	560	565	24.5	-	.	Name=PF3D7_0420300-D2_PF3D7_0933200-;Alias=;ID=PF3D7_0420300-D2-6-PF3D7_0933200;pvalue=0.00358;sequence=TGTTAT;
PF3D7_0933200	fimo	nucleotide_motif	608	613	24.5	-	.	Name=PF3D7_0420300-D2_PF3D7_0933200-;Alias=;ID=PF3D7_0420300-D2-7-PF3D7_0933200;pvalue=0.00358;sequence=TATTAC;
PF3D7_0933200	fimo	nucleotide_motif	641	646	24.5	+	.	Name=PF3D7_0420300-D2_PF3D7_0933200+;Alias=;ID=PF3D7_0420300-D2-8-PF3D7_0933200;pvalue=0.00358;sequence=TATTAC;
PF3D7_0933200	fimo	nucleotide_motif	682	687	24.5	+	.	Name=PF3D7_0420300-D2_PF3D7_0933200+;Alias=;ID=PF3D7_0420300-D2-9-PF3D7_0933200;pvalue=0.00358;sequence=TATTAC;
PF3D7_0933200	fimo	nucleotide_motif	909	914	24.5	-	.	Name=PF3D7_0420300-D2_PF3D7_0933200-;Alias=;ID=PF3D7_0420300-D2-10-PF3D7_0933200;pvalue=0.00358;sequence=TGTTAT;
PF3D7_0933200	fimo	nucleotide_motif	721	726	22.4	+	.	Name=PF3D7_0420300-D2_PF3D7_0933200+;Alias=;ID=PF3D7_0420300-D2-11-PF3D7_0933200;pvalue=0.00575;sequence=AGGTAC;
PF3D7_0933200	fimo	nucleotide_motif	722	727	22.4	-	.	Name=PF3D7_0420300-D2_PF3D7_0933200-;Alias=;ID=PF3D7_0420300-D2-12-PF3D7_0933200;pvalue=0.00581;sequence=TGTACC;
PF3D7_0933200	fimo	nucleotide_motif	416	421	22.3	-	.	Name=PF3D7_0420300-D2_PF3D7_0933200-;Alias=;ID=PF3D7_0420300-D2-13-PF3D7_0933200;pvalue=0.00588;sequence=TGTGGC;
PF3D7_0933200	fimo	nucleotide_motif	577	582	22.2	-	.	Name=PF3D7_0420300-D2_PF3D7_0933200-;Alias=;ID=PF3D7_0420300-D2-14-PF3D7_0933200;pvalue=0.00602;sequence=GGTAAC;
PF3D7_0933200	fimo	nucleotide_motif	51	56	22	+	.	Name=PF3D7_0420300-D2_PF3D7_0933200+;Alias=;ID=PF3D7_0420300-D2-15-PF3D7_0933200;pvalue=0.00626;sequence=TCTTCC;
PF3D7_0933200	fimo	nucleotide_motif	122	127	22	-	.	Name=PF3D7_0420300-D2_PF3D7_0933200-;Alias=;ID=PF3D7_0420300-D2-16-PF3D7_0933200;pvalue=0.00626;sequence=TCTTCC;
PF3D7_0933200	fimo	nucleotide_motif	481	486	21.8	+	.	Name=PF3D7_0420300-D2_PF3D7_0933200+;Alias=;ID=PF3D7_0420300-D2-17-PF3D7_0933200;pvalue=0.00667;sequence=TATCAC;
PF3D7_0933200	fimo	nucleotide_motif	545	550	21.8	-	.	Name=PF3D7_0420300-D2_PF3D7_0933200-;Alias=;ID=PF3D7_0420300-D2-18-PF3D7_0933200;pvalue=0.00667;sequence=TATCAC;
PF3D7_0933200	fimo	nucleotide_motif	167	172	21.3	+	.	Name=PF3D7_0420300-D2_PF3D7_0933200+;Alias=;ID=PF3D7_0420300-D2-19-PF3D7_0933200;pvalue=0.00747;sequence=TGGTAT;
PF3D7_0933200	fimo	nucleotide_motif	272	277	21.3	+	.	Name=PF3D7_0420300-D2_PF3D7_0933200+;Alias=;ID=PF3D7_0420300-D2-20-PF3D7_0933200;pvalue=0.00747;sequence=TAGTAC;
PF3D7_0933200	fimo	nucleotide_motif	671	676	21.3	-	.	Name=PF3D7_0420300-D2_PF3D7_0933200-;Alias=;ID=PF3D7_0420300-D2-21-PF3D7_0933200;pvalue=0.00747;sequence=TGGTAT;
PF3D7_0933200	fimo	nucleotide_motif	539	544	21.2	-	.	Name=PF3D7_0420300-D2_PF3D7_0933200-;Alias=;ID=PF3D7_0420300-D2-22-PF3D7_0933200;pvalue=0.0075;sequence=CGTAAC;
PF3D7_0933200	fimo	nucleotide_motif	370	375	21	-	.	Name=PF3D7_0420300-D2_PF3D7_0933200-;Alias=;ID=PF3D7_0420300-D2-23-PF3D7_0933200;pvalue=0.00796;sequence=GGTTAT;
PF3D7_0933200	fimo	nucleotide_motif	412	417	20.6	+	.	Name=PF3D7_0420300-D2_PF3D7_0933200+;Alias=;ID=PF3D7_0420300-D2-24-PF3D7_0933200;pvalue=0.00871;sequence=TATTGC;
PF3D7_0933200	fimo	nucleotide_motif	114	119	20.1	+	.	Name=PF3D7_0420300-D2_PF3D7_0933200+;Alias=;ID=PF3D7_0420300-D2-25-PF3D7_0933200;pvalue=0.0098;sequence=TGTTCA;
PF3D7_0933200	fimo	nucleotide_motif	223	228	20.1	+	.	Name=PF3D7_0420300-D2_PF3D7_0933200+;Alias=;ID=PF3D7_0420300-D2-26-PF3D7_0933200;pvalue=0.0098;sequence=TTTTCC;
PF3D7_0933200	fimo	nucleotide_motif	555	560	20.1	-	.	Name=PF3D7_0420300-D2_PF3D7_0933200-;Alias=;ID=PF3D7_0420300-D2-27-PF3D7_0933200;pvalue=0.0098;sequence=TGTTCA;
PF3D7_0933200	fimo	nucleotide_motif	606	611	20.1	+	.	Name=PF3D7_0420300-D2_PF3D7_0933200+;Alias=;ID=PF3D7_0420300-D2-28-PF3D7_0933200;pvalue=0.0098;sequence=TGGTAA;
PF3D7_0933300	fimo	nucleotide_motif	335	340	33.9	+	.	Name=PF3D7_0420300-D2_PF3D7_0933300+;Alias=;ID=PF3D7_0420300-D2-1-PF3D7_0933300;pvalue=0.000411;sequence=TGTGAC;
PF3D7_0933300	fimo	nucleotide_motif	336	341	32.3	-	.	Name=PF3D7_0420300-D2_PF3D7_0933300-;Alias=;ID=PF3D7_0420300-D2-2-PF3D7_0933300;pvalue=0.000593;sequence=GGTCAC;
PF3D7_0933300	fimo	nucleotide_motif	447	452	28.3	-	.	Name=PF3D7_0420300-D2_PF3D7_0933300-;Alias=;ID=PF3D7_0420300-D2-3-PF3D7_0933300;pvalue=0.00149;sequence=TCTTAC;
PF3D7_0933300	fimo	nucleotide_motif	324	329	24.5	+	.	Name=PF3D7_0420300-D2_PF3D7_0933300+;Alias=;ID=PF3D7_0420300-D2-4-PF3D7_0933300;pvalue=0.00358;sequence=TGTTAT;
PF3D7_0933300	fimo	nucleotide_motif	352	357	24.5	-	.	Name=PF3D7_0420300-D2_PF3D7_0933300-;Alias=;ID=PF3D7_0420300-D2-5-PF3D7_0933300;pvalue=0.00358;sequence=TATTAC;
PF3D7_0933300	fimo	nucleotide_motif	570	575	24.5	+	.	Name=PF3D7_0420300-D2_PF3D7_0933300+;Alias=;ID=PF3D7_0420300-D2-6-PF3D7_0933300;pvalue=0.00358;sequence=TGTTAT;
PF3D7_0933300	fimo	nucleotide_motif	942	947	24.5	+	.	Name=PF3D7_0420300-D2_PF3D7_0933300+;Alias=;ID=PF3D7_0420300-D2-7-PF3D7_0933300;pvalue=0.00358;sequence=TGTTAT;
PF3D7_0933300	fimo	nucleotide_motif	38	43	22.5	+	.	Name=PF3D7_0420300-D2_PF3D7_0933300+;Alias=;ID=PF3D7_0420300-D2-8-PF3D7_0933300;pvalue=0.00565;sequence=TGTTAA;
PF3D7_0933300	fimo	nucleotide_motif	271	276	22.5	-	.	Name=PF3D7_0420300-D2_PF3D7_0933300-;Alias=;ID=PF3D7_0420300-D2-9-PF3D7_0933300;pvalue=0.00565;sequence=TTTTAC;
PF3D7_0933300	fimo	nucleotide_motif	311	316	22.5	-	.	Name=PF3D7_0420300-D2_PF3D7_0933300-;Alias=;ID=PF3D7_0420300-D2-10-PF3D7_0933300;pvalue=0.00565;sequence=TTTTAC;
PF3D7_0933300	fimo	nucleotide_motif	477	482	22.5	+	.	Name=PF3D7_0420300-D2_PF3D7_0933300+;Alias=;ID=PF3D7_0420300-D2-11-PF3D7_0933300;pvalue=0.00565;sequence=TTTTAC;
PF3D7_0933300	fimo	nucleotide_motif	675	680	22.5	+	.	Name=PF3D7_0420300-D2_PF3D7_0933300+;Alias=;ID=PF3D7_0420300-D2-12-PF3D7_0933300;pvalue=0.00565;sequence=TGTTAA;
PF3D7_0933300	fimo	nucleotide_motif	694	699	22.5	-	.	Name=PF3D7_0420300-D2_PF3D7_0933300-;Alias=;ID=PF3D7_0420300-D2-13-PF3D7_0933300;pvalue=0.00565;sequence=TTTTAC;
PF3D7_0933300	fimo	nucleotide_motif	745	750	22.5	-	.	Name=PF3D7_0420300-D2_PF3D7_0933300-;Alias=;ID=PF3D7_0420300-D2-14-PF3D7_0933300;pvalue=0.00565;sequence=TGTTAA;
PF3D7_0933300	fimo	nucleotide_motif	797	802	21.7	-	.	Name=PF3D7_0420300-D2_PF3D7_0933300-;Alias=;ID=PF3D7_0420300-D2-15-PF3D7_0933300;pvalue=0.00672;sequence=TGCTTC;
PF3D7_0933300	fimo	nucleotide_motif	62	67	21.3	+	.	Name=PF3D7_0420300-D2_PF3D7_0933300+;Alias=;ID=PF3D7_0420300-D2-16-PF3D7_0933300;pvalue=0.00747;sequence=TGGTAT;
PF3D7_0933300	fimo	nucleotide_motif	96	101	21.3	+	.	Name=PF3D7_0420300-D2_PF3D7_0933300+;Alias=;ID=PF3D7_0420300-D2-17-PF3D7_0933300;pvalue=0.00747;sequence=TGGTAT;
PF3D7_0933300	fimo	nucleotide_motif	666	671	21.3	+	.	Name=PF3D7_0420300-D2_PF3D7_0933300+;Alias=;ID=PF3D7_0420300-D2-18-PF3D7_0933300;pvalue=0.00747;sequence=TGGTAT;
PF3D7_0933300	fimo	nucleotide_motif	701	706	21.3	-	.	Name=PF3D7_0420300-D2_PF3D7_0933300-;Alias=;ID=PF3D7_0420300-D2-19-PF3D7_0933300;pvalue=0.00747;sequence=TATTCC;
PF3D7_0933300	fimo	nucleotide_motif	57	62	20.6	+	.	Name=PF3D7_0420300-D2_PF3D7_0933300+;Alias=;ID=PF3D7_0420300-D2-20-PF3D7_0933300;pvalue=0.00871;sequence=TGTTGT;
PF3D7_0933300	fimo	nucleotide_motif	268	273	20.6	-	.	Name=PF3D7_0420300-D2_PF3D7_0933300-;Alias=;ID=PF3D7_0420300-D2-21-PF3D7_0933300;pvalue=0.00871;sequence=TACTAC;
PF3D7_0933300	fimo	nucleotide_motif	567	572	20.6	+	.	Name=PF3D7_0420300-D2_PF3D7_0933300+;Alias=;ID=PF3D7_0420300-D2-22-PF3D7_0933300;pvalue=0.00871;sequence=TGTTGT;
PF3D7_0933300	fimo	nucleotide_motif	24	29	20.1	+	.	Name=PF3D7_0420300-D2_PF3D7_0933300+;Alias=;ID=PF3D7_0420300-D2-23-PF3D7_0933300;pvalue=0.0098;sequence=TTTTCC;
PF3D7_0933300	fimo	nucleotide_motif	87	92	20.1	+	.	Name=PF3D7_0420300-D2_PF3D7_0933300+;Alias=;ID=PF3D7_0420300-D2-24-PF3D7_0933300;pvalue=0.0098;sequence=TTTTCC;
PF3D7_0933300	fimo	nucleotide_motif	302	307	20.1	+	.	Name=PF3D7_0420300-D2_PF3D7_0933300+;Alias=;ID=PF3D7_0420300-D2-25-PF3D7_0933300;pvalue=0.0098;sequence=TTGTAC;
PF3D7_0933300	fimo	nucleotide_motif	304	309	20.1	-	.	Name=PF3D7_0420300-D2_PF3D7_0933300-;Alias=;ID=PF3D7_0420300-D2-26-PF3D7_0933300;pvalue=0.0098;sequence=TTGTAC;
PF3D7_0933300	fimo	nucleotide_motif	471	476	20.1	+	.	Name=PF3D7_0420300-D2_PF3D7_0933300+;Alias=;ID=PF3D7_0420300-D2-27-PF3D7_0933300;pvalue=0.0098;sequence=TGTTCA;
PF3D7_0933300	fimo	nucleotide_motif	692	697	20.1	+	.	Name=PF3D7_0420300-D2_PF3D7_0933300+;Alias=;ID=PF3D7_0420300-D2-28-PF3D7_0933300;pvalue=0.0098;sequence=TGGTAA;
PF3D7_0933400	fimo	nucleotide_motif	967	972	37.6	+	.	Name=PF3D7_0420300-D2_PF3D7_0933400+;Alias=;ID=PF3D7_0420300-D2-1-PF3D7_0933400;pvalue=0.000172;sequence=TGTTAC;
PF3D7_0933400	fimo	nucleotide_motif	719	724	35.9	-	.	Name=PF3D7_0420300-D2_PF3D7_0933400-;Alias=;ID=PF3D7_0420300-D2-2-PF3D7_0933400;pvalue=0.000258;sequence=TGGTAC;
PF3D7_0933400	fimo	nucleotide_motif	968	973	31.1	-	.	Name=PF3D7_0420300-D2_PF3D7_0933400-;Alias=;ID=PF3D7_0420300-D2-3-PF3D7_0933400;pvalue=0.000774;sequence=TGTAAC;
PF3D7_0933400	fimo	nucleotide_motif	16	21	29.4	+	.	Name=PF3D7_0420300-D2_PF3D7_0933400+;Alias=;ID=PF3D7_0420300-D2-4-PF3D7_0933400;pvalue=0.00114;sequence=TGATAC;
PF3D7_0933400	fimo	nucleotide_motif	370	375	29.4	+	.	Name=PF3D7_0420300-D2_PF3D7_0933400+;Alias=;ID=PF3D7_0420300-D2-5-PF3D7_0933400;pvalue=0.00114;sequence=TGATAC;
PF3D7_0933400	fimo	nucleotide_motif	428	433	24.5	-	.	Name=PF3D7_0420300-D2_PF3D7_0933400-;Alias=;ID=PF3D7_0420300-D2-6-PF3D7_0933400;pvalue=0.00358;sequence=TGTTAT;
PF3D7_0933400	fimo	nucleotide_motif	486	491	24.5	+	.	Name=PF3D7_0420300-D2_PF3D7_0933400+;Alias=;ID=PF3D7_0420300-D2-7-PF3D7_0933400;pvalue=0.00358;sequence=TATTAC;
PF3D7_0933400	fimo	nucleotide_motif	861	866	24.5	-	.	Name=PF3D7_0420300-D2_PF3D7_0933400-;Alias=;ID=PF3D7_0420300-D2-8-PF3D7_0933400;pvalue=0.00358;sequence=TGTTAT;
PF3D7_0933400	fimo	nucleotide_motif	90	95	22.5	-	.	Name=PF3D7_0420300-D2_PF3D7_0933400-;Alias=;ID=PF3D7_0420300-D2-9-PF3D7_0933400;pvalue=0.00565;sequence=TTTTAC;
PF3D7_0933400	fimo	nucleotide_motif	99	104	22.5	-	.	Name=PF3D7_0420300-D2_PF3D7_0933400-;Alias=;ID=PF3D7_0420300-D2-10-PF3D7_0933400;pvalue=0.00565;sequence=TTTTAC;
PF3D7_0933400	fimo	nucleotide_motif	216	221	22.5	+	.	Name=PF3D7_0420300-D2_PF3D7_0933400+;Alias=;ID=PF3D7_0420300-D2-11-PF3D7_0933400;pvalue=0.00565;sequence=TGTTAA;
PF3D7_0933400	fimo	nucleotide_motif	385	390	22.5	+	.	Name=PF3D7_0420300-D2_PF3D7_0933400+;Alias=;ID=PF3D7_0420300-D2-12-PF3D7_0933400;pvalue=0.00565;sequence=TGTTAA;
PF3D7_0933400	fimo	nucleotide_motif	604	609	22.4	+	.	Name=PF3D7_0420300-D2_PF3D7_0933400+;Alias=;ID=PF3D7_0420300-D2-13-PF3D7_0933400;pvalue=0.00575;sequence=AGGTAC;
PF3D7_0933400	fimo	nucleotide_motif	717	722	22.4	+	.	Name=PF3D7_0420300-D2_PF3D7_0933400+;Alias=;ID=PF3D7_0420300-D2-14-PF3D7_0933400;pvalue=0.00575;sequence=AGGTAC;
PF3D7_0933400	fimo	nucleotide_motif	320	325	22.1	-	.	Name=PF3D7_0420300-D2_PF3D7_0933400-;Alias=;ID=PF3D7_0420300-D2-15-PF3D7_0933400;pvalue=0.00614;sequence=GGTTTC;
PF3D7_0933400	fimo	nucleotide_motif	126	131	21.3	-	.	Name=PF3D7_0420300-D2_PF3D7_0933400-;Alias=;ID=PF3D7_0420300-D2-16-PF3D7_0933400;pvalue=0.00747;sequence=TATTCC;
PF3D7_0933400	fimo	nucleotide_motif	413	418	21.3	-	.	Name=PF3D7_0420300-D2_PF3D7_0933400-;Alias=;ID=PF3D7_0420300-D2-17-PF3D7_0933400;pvalue=0.00747;sequence=TGGTAT;
PF3D7_0933400	fimo	nucleotide_motif	596	601	21.3	-	.	Name=PF3D7_0420300-D2_PF3D7_0933400-;Alias=;ID=PF3D7_0420300-D2-18-PF3D7_0933400;pvalue=0.00747;sequence=TGGTAT;
PF3D7_0933400	fimo	nucleotide_motif	645	650	21.3	-	.	Name=PF3D7_0420300-D2_PF3D7_0933400-;Alias=;ID=PF3D7_0420300-D2-19-PF3D7_0933400;pvalue=0.00747;sequence=TAGTAC;
PF3D7_0933400	fimo	nucleotide_motif	681	686	21.3	+	.	Name=PF3D7_0420300-D2_PF3D7_0933400+;Alias=;ID=PF3D7_0420300-D2-20-PF3D7_0933400;pvalue=0.00747;sequence=TGTTCT;
PF3D7_0933400	fimo	nucleotide_motif	923	928	21.3	-	.	Name=PF3D7_0420300-D2_PF3D7_0933400-;Alias=;ID=PF3D7_0420300-D2-21-PF3D7_0933400;pvalue=0.00747;sequence=TAGTAC;
PF3D7_0933400	fimo	nucleotide_motif	350	355	21	+	.	Name=PF3D7_0420300-D2_PF3D7_0933400+;Alias=;ID=PF3D7_0420300-D2-22-PF3D7_0933400;pvalue=0.00796;sequence=GATTAC;
PF3D7_0933400	fimo	nucleotide_motif	354	359	20.6	-	.	Name=PF3D7_0420300-D2_PF3D7_0933400-;Alias=;ID=PF3D7_0420300-D2-23-PF3D7_0933400;pvalue=0.00871;sequence=TGTTGT;
PF3D7_0933400	fimo	nucleotide_motif	701	706	20.4	+	.	Name=PF3D7_0420300-D2_PF3D7_0933400+;Alias=;ID=PF3D7_0420300-D2-24-PF3D7_0933400;pvalue=0.00911;sequence=TGTCAA;
PF3D7_0933400	fimo	nucleotide_motif	38	43	20.1	-	.	Name=PF3D7_0420300-D2_PF3D7_0933400-;Alias=;ID=PF3D7_0420300-D2-25-PF3D7_0933400;pvalue=0.0098;sequence=TTTTCC;
PF3D7_0933400	fimo	nucleotide_motif	55	60	20.1	+	.	Name=PF3D7_0420300-D2_PF3D7_0933400+;Alias=;ID=PF3D7_0420300-D2-26-PF3D7_0933400;pvalue=0.0098;sequence=TTGTAC;
PF3D7_0933400	fimo	nucleotide_motif	286	291	20.1	-	.	Name=PF3D7_0420300-D2_PF3D7_0933400-;Alias=;ID=PF3D7_0420300-D2-27-PF3D7_0933400;pvalue=0.0098;sequence=TTTTCC;
PF3D7_0933400	fimo	nucleotide_motif	295	300	20.1	+	.	Name=PF3D7_0420300-D2_PF3D7_0933400+;Alias=;ID=PF3D7_0420300-D2-28-PF3D7_0933400;pvalue=0.0098;sequence=TGTTCA;
PF3D7_0933400	fimo	nucleotide_motif	313	318	20.1	-	.	Name=PF3D7_0420300-D2_PF3D7_0933400-;Alias=;ID=PF3D7_0420300-D2-29-PF3D7_0933400;pvalue=0.0098;sequence=TTGTAC;
PF3D7_0933400	fimo	nucleotide_motif	782	787	20.1	-	.	Name=PF3D7_0420300-D2_PF3D7_0933400-;Alias=;ID=PF3D7_0420300-D2-30-PF3D7_0933400;pvalue=0.0098;sequence=TGTTCA;
PF3D7_0933400	fimo	nucleotide_motif	892	897	20.1	+	.	Name=PF3D7_0420300-D2_PF3D7_0933400+;Alias=;ID=PF3D7_0420300-D2-31-PF3D7_0933400;pvalue=0.0098;sequence=TGTTCA;
PF3D7_0933500	fimo	nucleotide_motif	470	475	29.4	+	.	Name=PF3D7_0420300-D2_PF3D7_0933500+;Alias=;ID=PF3D7_0420300-D2-1-PF3D7_0933500;pvalue=0.00114;sequence=TGATAC;
PF3D7_0933500	fimo	nucleotide_motif	76	81	24.5	+	.	Name=PF3D7_0420300-D2_PF3D7_0933500+;Alias=;ID=PF3D7_0420300-D2-2-PF3D7_0933500;pvalue=0.00358;sequence=TGTTAT;
PF3D7_0933500	fimo	nucleotide_motif	389	394	24.5	-	.	Name=PF3D7_0420300-D2_PF3D7_0933500-;Alias=;ID=PF3D7_0420300-D2-3-PF3D7_0933500;pvalue=0.00358;sequence=TATTAC;
PF3D7_0933500	fimo	nucleotide_motif	543	548	24.5	-	.	Name=PF3D7_0420300-D2_PF3D7_0933500-;Alias=;ID=PF3D7_0420300-D2-4-PF3D7_0933500;pvalue=0.00358;sequence=TGTTAT;
PF3D7_0933500	fimo	nucleotide_motif	668	673	24.5	-	.	Name=PF3D7_0420300-D2_PF3D7_0933500-;Alias=;ID=PF3D7_0420300-D2-5-PF3D7_0933500;pvalue=0.00358;sequence=TATTAC;
PF3D7_0933500	fimo	nucleotide_motif	87	92	24.4	+	.	Name=PF3D7_0420300-D2_PF3D7_0933500+;Alias=;ID=PF3D7_0420300-D2-6-PF3D7_0933500;pvalue=0.00359;sequence=CGTTGC;
PF3D7_0933500	fimo	nucleotide_motif	634	639	22.5	-	.	Name=PF3D7_0420300-D2_PF3D7_0933500-;Alias=;ID=PF3D7_0420300-D2-7-PF3D7_0933500;pvalue=0.00565;sequence=TTTTAC;
PF3D7_0933500	fimo	nucleotide_motif	344	349	22.4	+	.	Name=PF3D7_0420300-D2_PF3D7_0933500+;Alias=;ID=PF3D7_0420300-D2-8-PF3D7_0933500;pvalue=0.00569;sequence=TGTGCC;
PF3D7_0933500	fimo	nucleotide_motif	99	104	22.1	+	.	Name=PF3D7_0420300-D2_PF3D7_0933500+;Alias=;ID=PF3D7_0420300-D2-9-PF3D7_0933500;pvalue=0.00614;sequence=GGATAC;
PF3D7_0933500	fimo	nucleotide_motif	724	729	21.3	-	.	Name=PF3D7_0420300-D2_PF3D7_0933500-;Alias=;ID=PF3D7_0420300-D2-10-PF3D7_0933500;pvalue=0.00747;sequence=TGGTAT;
PF3D7_0933500	fimo	nucleotide_motif	734	739	21.3	-	.	Name=PF3D7_0420300-D2_PF3D7_0933500-;Alias=;ID=PF3D7_0420300-D2-11-PF3D7_0933500;pvalue=0.00747;sequence=TAGTAC;
PF3D7_0933500	fimo	nucleotide_motif	66	71	20.6	+	.	Name=PF3D7_0420300-D2_PF3D7_0933500+;Alias=;ID=PF3D7_0420300-D2-12-PF3D7_0933500;pvalue=0.00871;sequence=TATTGC;
PF3D7_0933500	fimo	nucleotide_motif	298	303	20.6	+	.	Name=PF3D7_0420300-D2_PF3D7_0933500+;Alias=;ID=PF3D7_0420300-D2-13-PF3D7_0933500;pvalue=0.00871;sequence=TGCTAT;
PF3D7_0933500	fimo	nucleotide_motif	551	556	20.6	-	.	Name=PF3D7_0420300-D2_PF3D7_0933500-;Alias=;ID=PF3D7_0420300-D2-14-PF3D7_0933500;pvalue=0.00871;sequence=TATTGC;
PF3D7_0933500	fimo	nucleotide_motif	210	215	20.4	+	.	Name=PF3D7_0420300-D2_PF3D7_0933500+;Alias=;ID=PF3D7_0420300-D2-15-PF3D7_0933500;pvalue=0.00911;sequence=TTTCAC;
PF3D7_0933500	fimo	nucleotide_motif	35	40	20.1	-	.	Name=PF3D7_0420300-D2_PF3D7_0933500-;Alias=;ID=PF3D7_0420300-D2-16-PF3D7_0933500;pvalue=0.0098;sequence=TGTTCA;
PF3D7_0933500	fimo	nucleotide_motif	497	502	20.1	-	.	Name=PF3D7_0420300-D2_PF3D7_0933500-;Alias=;ID=PF3D7_0420300-D2-17-PF3D7_0933500;pvalue=0.0098;sequence=TTGTAC;
PF3D7_0933500	fimo	nucleotide_motif	920	925	20.1	-	.	Name=PF3D7_0420300-D2_PF3D7_0933500-;Alias=;ID=PF3D7_0420300-D2-18-PF3D7_0933500;pvalue=0.0098;sequence=TTGTAC;
PF3D7_0933500	fimo	nucleotide_motif	345	350	20.1	-	.	Name=PF3D7_0420300-D2_PF3D7_0933500-;Alias=;ID=PF3D7_0420300-D2-19-PF3D7_0933500;pvalue=0.00981;sequence=AGGCAC;
PF3D7_0933600	fimo	nucleotide_motif	309	314	37.6	-	.	Name=PF3D7_0420300-D2_PF3D7_0933600-;Alias=;ID=PF3D7_0420300-D2-1-PF3D7_0933600;pvalue=0.000172;sequence=TGTTAC;
PF3D7_0933600	fimo	nucleotide_motif	600	605	28.2	+	.	Name=PF3D7_0420300-D2_PF3D7_0933600+;Alias=;ID=PF3D7_0420300-D2-2-PF3D7_0933600;pvalue=0.00151;sequence=CGTTCC;
PF3D7_0933600	fimo	nucleotide_motif	119	124	24.5	-	.	Name=PF3D7_0420300-D2_PF3D7_0933600-;Alias=;ID=PF3D7_0420300-D2-3-PF3D7_0933600;pvalue=0.00358;sequence=TATTAC;
PF3D7_0933600	fimo	nucleotide_motif	249	254	24.5	+	.	Name=PF3D7_0420300-D2_PF3D7_0933600+;Alias=;ID=PF3D7_0420300-D2-4-PF3D7_0933600;pvalue=0.00358;sequence=TATTAC;
PF3D7_0933600	fimo	nucleotide_motif	485	490	24.5	-	.	Name=PF3D7_0420300-D2_PF3D7_0933600-;Alias=;ID=PF3D7_0420300-D2-5-PF3D7_0933600;pvalue=0.00358;sequence=TGTTAT;
PF3D7_0933600	fimo	nucleotide_motif	708	713	24.5	+	.	Name=PF3D7_0420300-D2_PF3D7_0933600+;Alias=;ID=PF3D7_0420300-D2-6-PF3D7_0933600;pvalue=0.00358;sequence=TGTTAT;
PF3D7_0933600	fimo	nucleotide_motif	719	724	24.5	-	.	Name=PF3D7_0420300-D2_PF3D7_0933600-;Alias=;ID=PF3D7_0420300-D2-7-PF3D7_0933600;pvalue=0.00358;sequence=TGTTAT;
PF3D7_0933600	fimo	nucleotide_motif	761	766	24.5	+	.	Name=PF3D7_0420300-D2_PF3D7_0933600+;Alias=;ID=PF3D7_0420300-D2-8-PF3D7_0933600;pvalue=0.00358;sequence=TGTTAT;
PF3D7_0933600	fimo	nucleotide_motif	264	269	22.5	+	.	Name=PF3D7_0420300-D2_PF3D7_0933600+;Alias=;ID=PF3D7_0420300-D2-9-PF3D7_0933600;pvalue=0.00565;sequence=TGTTAA;
PF3D7_0933600	fimo	nucleotide_motif	522	527	22.5	-	.	Name=PF3D7_0420300-D2_PF3D7_0933600-;Alias=;ID=PF3D7_0420300-D2-10-PF3D7_0933600;pvalue=0.00565;sequence=TTTTAC;
PF3D7_0933600	fimo	nucleotide_motif	533	538	22.5	-	.	Name=PF3D7_0420300-D2_PF3D7_0933600-;Alias=;ID=PF3D7_0420300-D2-11-PF3D7_0933600;pvalue=0.00565;sequence=TTTTAC;
PF3D7_0933600	fimo	nucleotide_motif	625	630	22.5	-	.	Name=PF3D7_0420300-D2_PF3D7_0933600-;Alias=;ID=PF3D7_0420300-D2-12-PF3D7_0933600;pvalue=0.00565;sequence=TGTTAA;
PF3D7_0933600	fimo	nucleotide_motif	728	733	22.5	-	.	Name=PF3D7_0420300-D2_PF3D7_0933600-;Alias=;ID=PF3D7_0420300-D2-13-PF3D7_0933600;pvalue=0.00565;sequence=TTTTAC;
PF3D7_0933600	fimo	nucleotide_motif	903	908	22.5	+	.	Name=PF3D7_0420300-D2_PF3D7_0933600+;Alias=;ID=PF3D7_0420300-D2-14-PF3D7_0933600;pvalue=0.00565;sequence=TTTTAC;
PF3D7_0933600	fimo	nucleotide_motif	935	940	22.5	-	.	Name=PF3D7_0420300-D2_PF3D7_0933600-;Alias=;ID=PF3D7_0420300-D2-15-PF3D7_0933600;pvalue=0.00565;sequence=TTTTAC;
PF3D7_0933600	fimo	nucleotide_motif	256	261	22.4	+	.	Name=PF3D7_0420300-D2_PF3D7_0933600+;Alias=;ID=PF3D7_0420300-D2-16-PF3D7_0933600;pvalue=0.00581;sequence=TGCCCC;
PF3D7_0933600	fimo	nucleotide_motif	101	106	22	+	.	Name=PF3D7_0420300-D2_PF3D7_0933600+;Alias=;ID=PF3D7_0420300-D2-17-PF3D7_0933600;pvalue=0.00626;sequence=TGGTAG;
PF3D7_0933600	fimo	nucleotide_motif	92	97	21.3	+	.	Name=PF3D7_0420300-D2_PF3D7_0933600+;Alias=;ID=PF3D7_0420300-D2-18-PF3D7_0933600;pvalue=0.00747;sequence=TATTCC;
PF3D7_0933600	fimo	nucleotide_motif	156	161	21.3	-	.	Name=PF3D7_0420300-D2_PF3D7_0933600-;Alias=;ID=PF3D7_0420300-D2-19-PF3D7_0933600;pvalue=0.00747;sequence=TATTCC;
PF3D7_0933600	fimo	nucleotide_motif	702	707	21.3	-	.	Name=PF3D7_0420300-D2_PF3D7_0933600-;Alias=;ID=PF3D7_0420300-D2-20-PF3D7_0933600;pvalue=0.00747;sequence=TGGTAT;
PF3D7_0933600	fimo	nucleotide_motif	806	811	21.3	+	.	Name=PF3D7_0420300-D2_PF3D7_0933600+;Alias=;ID=PF3D7_0420300-D2-21-PF3D7_0933600;pvalue=0.00747;sequence=TATTCC;
PF3D7_0933600	fimo	nucleotide_motif	644	649	20.4	-	.	Name=PF3D7_0420300-D2_PF3D7_0933600-;Alias=;ID=PF3D7_0420300-D2-22-PF3D7_0933600;pvalue=0.00911;sequence=TGTCAA;
PF3D7_0933600	fimo	nucleotide_motif	920	925	20.4	-	.	Name=PF3D7_0420300-D2_PF3D7_0933600-;Alias=;ID=PF3D7_0420300-D2-23-PF3D7_0933600;pvalue=0.00911;sequence=TGTCAA;
PF3D7_0933600	fimo	nucleotide_motif	140	145	20.1	-	.	Name=PF3D7_0420300-D2_PF3D7_0933600-;Alias=;ID=PF3D7_0420300-D2-24-PF3D7_0933600;pvalue=0.0098;sequence=TTTTCC;
PF3D7_0933600	fimo	nucleotide_motif	352	357	20.1	+	.	Name=PF3D7_0420300-D2_PF3D7_0933600+;Alias=;ID=PF3D7_0420300-D2-25-PF3D7_0933600;pvalue=0.0098;sequence=TTGTAC;
PF3D7_0933600	fimo	nucleotide_motif	434	439	20.1	+	.	Name=PF3D7_0420300-D2_PF3D7_0933600+;Alias=;ID=PF3D7_0420300-D2-26-PF3D7_0933600;pvalue=0.0098;sequence=TTGTAC;
PF3D7_0933600	fimo	nucleotide_motif	520	525	20.1	+	.	Name=PF3D7_0420300-D2_PF3D7_0933600+;Alias=;ID=PF3D7_0420300-D2-27-PF3D7_0933600;pvalue=0.0098;sequence=TGGTAA;
PF3D7_0933600	fimo	nucleotide_motif	784	789	20.1	-	.	Name=PF3D7_0420300-D2_PF3D7_0933600-;Alias=;ID=PF3D7_0420300-D2-28-PF3D7_0933600;pvalue=0.0098;sequence=TTTTCC;
PF3D7_0933600	fimo	nucleotide_motif	912	917	20.1	+	.	Name=PF3D7_0420300-D2_PF3D7_0933600+;Alias=;ID=PF3D7_0420300-D2-29-PF3D7_0933600;pvalue=0.0098;sequence=TTGTAC;
PF3D7_0933700	fimo	nucleotide_motif	370	375	35.4	+	.	Name=PF3D7_0420300-D2_PF3D7_0933700+;Alias=;ID=PF3D7_0420300-D2-1-PF3D7_0933700;pvalue=0.000287;sequence=GGTTAC;
PF3D7_0933700	fimo	nucleotide_motif	132	137	32.2	+	.	Name=PF3D7_0420300-D2_PF3D7_0933700+;Alias=;ID=PF3D7_0420300-D2-2-PF3D7_0933700;pvalue=0.000602;sequence=GGTTCC;
PF3D7_0933700	fimo	nucleotide_motif	826	831	32.2	+	.	Name=PF3D7_0420300-D2_PF3D7_0933700+;Alias=;ID=PF3D7_0420300-D2-3-PF3D7_0933700;pvalue=0.000602;sequence=GGTTCC;
PF3D7_0933700	fimo	nucleotide_motif	582	587	29.4	-	.	Name=PF3D7_0420300-D2_PF3D7_0933700-;Alias=;ID=PF3D7_0420300-D2-4-PF3D7_0933700;pvalue=0.00114;sequence=TGTTTC;
PF3D7_0933700	fimo	nucleotide_motif	28	33	24.5	+	.	Name=PF3D7_0420300-D2_PF3D7_0933700+;Alias=;ID=PF3D7_0420300-D2-5-PF3D7_0933700;pvalue=0.00358;sequence=TATTAC;
PF3D7_0933700	fimo	nucleotide_motif	887	892	24.5	+	.	Name=PF3D7_0420300-D2_PF3D7_0933700+;Alias=;ID=PF3D7_0420300-D2-6-PF3D7_0933700;pvalue=0.00358;sequence=TATTAC;
PF3D7_0933700	fimo	nucleotide_motif	35	40	22.5	+	.	Name=PF3D7_0420300-D2_PF3D7_0933700+;Alias=;ID=PF3D7_0420300-D2-7-PF3D7_0933700;pvalue=0.00565;sequence=TTTTAC;
PF3D7_0933700	fimo	nucleotide_motif	253	258	22.5	+	.	Name=PF3D7_0420300-D2_PF3D7_0933700+;Alias=;ID=PF3D7_0420300-D2-8-PF3D7_0933700;pvalue=0.00565;sequence=TTTTAC;
PF3D7_0933700	fimo	nucleotide_motif	571	576	22.5	-	.	Name=PF3D7_0420300-D2_PF3D7_0933700-;Alias=;ID=PF3D7_0420300-D2-9-PF3D7_0933700;pvalue=0.00565;sequence=TGTTAA;
PF3D7_0933700	fimo	nucleotide_motif	654	659	22.5	+	.	Name=PF3D7_0420300-D2_PF3D7_0933700+;Alias=;ID=PF3D7_0420300-D2-10-PF3D7_0933700;pvalue=0.00565;sequence=TTTTAC;
PF3D7_0933700	fimo	nucleotide_motif	133	138	22.4	-	.	Name=PF3D7_0420300-D2_PF3D7_0933700-;Alias=;ID=PF3D7_0420300-D2-11-PF3D7_0933700;pvalue=0.00581;sequence=TGGAAC;
PF3D7_0933700	fimo	nucleotide_motif	371	376	22.2	-	.	Name=PF3D7_0420300-D2_PF3D7_0933700-;Alias=;ID=PF3D7_0420300-D2-12-PF3D7_0933700;pvalue=0.00602;sequence=GGTAAC;
PF3D7_0933700	fimo	nucleotide_motif	22	27	22.2	+	.	Name=PF3D7_0420300-D2_PF3D7_0933700+;Alias=;ID=PF3D7_0420300-D2-13-PF3D7_0933700;pvalue=0.00608;sequence=TCTCAC;
PF3D7_0933700	fimo	nucleotide_motif	640	645	21.8	+	.	Name=PF3D7_0420300-D2_PF3D7_0933700+;Alias=;ID=PF3D7_0420300-D2-14-PF3D7_0933700;pvalue=0.00667;sequence=TGTCAT;
PF3D7_0933700	fimo	nucleotide_motif	851	856	21.7	+	.	Name=PF3D7_0420300-D2_PF3D7_0933700+;Alias=;ID=PF3D7_0420300-D2-15-PF3D7_0933700;pvalue=0.00672;sequence=TGATGC;
PF3D7_0933700	fimo	nucleotide_motif	211	216	21.3	+	.	Name=PF3D7_0420300-D2_PF3D7_0933700+;Alias=;ID=PF3D7_0420300-D2-16-PF3D7_0933700;pvalue=0.00747;sequence=TATTCC;
PF3D7_0933700	fimo	nucleotide_motif	231	236	21.3	+	.	Name=PF3D7_0420300-D2_PF3D7_0933700+;Alias=;ID=PF3D7_0420300-D2-17-PF3D7_0933700;pvalue=0.00747;sequence=TATTCC;
PF3D7_0933700	fimo	nucleotide_motif	694	699	21.3	+	.	Name=PF3D7_0420300-D2_PF3D7_0933700+;Alias=;ID=PF3D7_0420300-D2-18-PF3D7_0933700;pvalue=0.00747;sequence=TGTTCT;
PF3D7_0933700	fimo	nucleotide_motif	11	16	21.2	+	.	Name=PF3D7_0420300-D2_PF3D7_0933700+;Alias=;ID=PF3D7_0420300-D2-19-PF3D7_0933700;pvalue=0.00761;sequence=TCCTAC;
PF3D7_0933700	fimo	nucleotide_motif	340	345	21.2	-	.	Name=PF3D7_0420300-D2_PF3D7_0933700-;Alias=;ID=PF3D7_0420300-D2-20-PF3D7_0933700;pvalue=0.00761;sequence=TCCTAC;
PF3D7_0933700	fimo	nucleotide_motif	244	249	20.6	-	.	Name=PF3D7_0420300-D2_PF3D7_0933700-;Alias=;ID=PF3D7_0420300-D2-21-PF3D7_0933700;pvalue=0.00871;sequence=TATTGC;
PF3D7_0933700	fimo	nucleotide_motif	670	675	20.6	+	.	Name=PF3D7_0420300-D2_PF3D7_0933700+;Alias=;ID=PF3D7_0420300-D2-22-PF3D7_0933700;pvalue=0.00876;sequence=CCTTAC;
PF3D7_0933700	fimo	nucleotide_motif	983	988	20.4	+	.	Name=PF3D7_0420300-D2_PF3D7_0933700+;Alias=;ID=PF3D7_0420300-D2-23-PF3D7_0933700;pvalue=0.00911;sequence=TGTCAA;
PF3D7_0933700	fimo	nucleotide_motif	8	13	20.1	+	.	Name=PF3D7_0420300-D2_PF3D7_0933700+;Alias=;ID=PF3D7_0420300-D2-24-PF3D7_0933700;pvalue=0.0098;sequence=TTTTCC;
PF3D7_0933700	fimo	nucleotide_motif	65	70	20.1	+	.	Name=PF3D7_0420300-D2_PF3D7_0933700+;Alias=;ID=PF3D7_0420300-D2-25-PF3D7_0933700;pvalue=0.0098;sequence=TTGTAC;
PF3D7_0933700	fimo	nucleotide_motif	255	260	20.1	-	.	Name=PF3D7_0420300-D2_PF3D7_0933700-;Alias=;ID=PF3D7_0420300-D2-26-PF3D7_0933700;pvalue=0.0098;sequence=TGGTAA;
PF3D7_0933700	fimo	nucleotide_motif	372	377	20.1	-	.	Name=PF3D7_0420300-D2_PF3D7_0933700-;Alias=;ID=PF3D7_0420300-D2-27-PF3D7_0933700;pvalue=0.0098;sequence=TGGTAA;
PF3D7_0933700	fimo	nucleotide_motif	441	446	20.1	-	.	Name=PF3D7_0420300-D2_PF3D7_0933700-;Alias=;ID=PF3D7_0420300-D2-28-PF3D7_0933700;pvalue=0.0098;sequence=TTTTCC;
PF3D7_0933700	fimo	nucleotide_motif	666	671	20.1	+	.	Name=PF3D7_0420300-D2_PF3D7_0933700+;Alias=;ID=PF3D7_0420300-D2-29-PF3D7_0933700;pvalue=0.0098;sequence=TTTTCC;
PF3D7_0933700	fimo	nucleotide_motif	711	716	20.1	+	.	Name=PF3D7_0420300-D2_PF3D7_0933700+;Alias=;ID=PF3D7_0420300-D2-30-PF3D7_0933700;pvalue=0.0098;sequence=TTTTCC;
PF3D7_0933900	fimo	nucleotide_motif	549	554	37.6	+	.	Name=PF3D7_0420300-D2_PF3D7_0933900+;Alias=;ID=PF3D7_0420300-D2-1-PF3D7_0933900;pvalue=0.000172;sequence=TGTTAC;
PF3D7_0933900	fimo	nucleotide_motif	246	251	35.9	-	.	Name=PF3D7_0420300-D2_PF3D7_0933900-;Alias=;ID=PF3D7_0420300-D2-2-PF3D7_0933900;pvalue=0.000258;sequence=TGTTCC;
PF3D7_0933900	fimo	nucleotide_motif	540	545	34.6	-	.	Name=PF3D7_0420300-D2_PF3D7_0933900-;Alias=;ID=PF3D7_0420300-D2-3-PF3D7_0933900;pvalue=0.000344;sequence=TGTTGC;
PF3D7_0933900	fimo	nucleotide_motif	715	720	33.9	+	.	Name=PF3D7_0420300-D2_PF3D7_0933900+;Alias=;ID=PF3D7_0420300-D2-4-PF3D7_0933900;pvalue=0.000411;sequence=TGTGAC;
PF3D7_0933900	fimo	nucleotide_motif	716	721	32.3	-	.	Name=PF3D7_0420300-D2_PF3D7_0933900-;Alias=;ID=PF3D7_0420300-D2-5-PF3D7_0933900;pvalue=0.000593;sequence=GGTCAC;
PF3D7_0933900	fimo	nucleotide_motif	550	555	31.1	-	.	Name=PF3D7_0420300-D2_PF3D7_0933900-;Alias=;ID=PF3D7_0420300-D2-6-PF3D7_0933900;pvalue=0.000774;sequence=TGTAAC;
PF3D7_0933900	fimo	nucleotide_motif	283	288	28.3	+	.	Name=PF3D7_0420300-D2_PF3D7_0933900+;Alias=;ID=PF3D7_0420300-D2-7-PF3D7_0933900;pvalue=0.00149;sequence=TCTTAC;
PF3D7_0933900	fimo	nucleotide_motif	557	562	28.3	-	.	Name=PF3D7_0420300-D2_PF3D7_0933900-;Alias=;ID=PF3D7_0420300-D2-8-PF3D7_0933900;pvalue=0.00149;sequence=TGTTAG;
PF3D7_0933900	fimo	nucleotide_motif	186	191	24.5	+	.	Name=PF3D7_0420300-D2_PF3D7_0933900+;Alias=;ID=PF3D7_0420300-D2-9-PF3D7_0933900;pvalue=0.00358;sequence=TGTTAT;
PF3D7_0933900	fimo	nucleotide_motif	189	194	24.5	+	.	Name=PF3D7_0420300-D2_PF3D7_0933900+;Alias=;ID=PF3D7_0420300-D2-10-PF3D7_0933900;pvalue=0.00358;sequence=TATTAC;
PF3D7_0933900	fimo	nucleotide_motif	278	283	24.5	+	.	Name=PF3D7_0420300-D2_PF3D7_0933900+;Alias=;ID=PF3D7_0420300-D2-11-PF3D7_0933900;pvalue=0.00358;sequence=TGTTAT;
PF3D7_0933900	fimo	nucleotide_motif	307	312	24.5	-	.	Name=PF3D7_0420300-D2_PF3D7_0933900-;Alias=;ID=PF3D7_0420300-D2-12-PF3D7_0933900;pvalue=0.00358;sequence=TGTTAT;
PF3D7_0933900	fimo	nucleotide_motif	445	450	24.5	-	.	Name=PF3D7_0420300-D2_PF3D7_0933900-;Alias=;ID=PF3D7_0420300-D2-13-PF3D7_0933900;pvalue=0.00358;sequence=TATTAC;
PF3D7_0933900	fimo	nucleotide_motif	578	583	24.5	-	.	Name=PF3D7_0420300-D2_PF3D7_0933900-;Alias=;ID=PF3D7_0420300-D2-14-PF3D7_0933900;pvalue=0.00358;sequence=TGTTAT;
PF3D7_0933900	fimo	nucleotide_motif	882	887	24.5	+	.	Name=PF3D7_0420300-D2_PF3D7_0933900+;Alias=;ID=PF3D7_0420300-D2-15-PF3D7_0933900;pvalue=0.00358;sequence=TATTAC;
PF3D7_0933900	fimo	nucleotide_motif	416	421	22.5	+	.	Name=PF3D7_0420300-D2_PF3D7_0933900+;Alias=;ID=PF3D7_0420300-D2-16-PF3D7_0933900;pvalue=0.00565;sequence=TGTTAA;
PF3D7_0933900	fimo	nucleotide_motif	28	33	21.7	-	.	Name=PF3D7_0420300-D2_PF3D7_0933900-;Alias=;ID=PF3D7_0420300-D2-17-PF3D7_0933900;pvalue=0.00678;sequence=GGTTAG;
PF3D7_0933900	fimo	nucleotide_motif	862	867	21.7	+	.	Name=PF3D7_0420300-D2_PF3D7_0933900+;Alias=;ID=PF3D7_0420300-D2-18-PF3D7_0933900;pvalue=0.00678;sequence=GCTTAC;
PF3D7_0933900	fimo	nucleotide_motif	565	570	21.3	-	.	Name=PF3D7_0420300-D2_PF3D7_0933900-;Alias=;ID=PF3D7_0420300-D2-19-PF3D7_0933900;pvalue=0.00747;sequence=TAGTAC;
PF3D7_0933900	fimo	nucleotide_motif	671	676	21.3	-	.	Name=PF3D7_0420300-D2_PF3D7_0933900-;Alias=;ID=PF3D7_0420300-D2-20-PF3D7_0933900;pvalue=0.00747;sequence=TGGTAT;
PF3D7_0933900	fimo	nucleotide_motif	916	921	21.3	+	.	Name=PF3D7_0420300-D2_PF3D7_0933900+;Alias=;ID=PF3D7_0420300-D2-21-PF3D7_0933900;pvalue=0.00747;sequence=TGGTAT;
PF3D7_0933900	fimo	nucleotide_motif	171	176	20.6	+	.	Name=PF3D7_0420300-D2_PF3D7_0933900+;Alias=;ID=PF3D7_0420300-D2-22-PF3D7_0933900;pvalue=0.00871;sequence=TGCTAT;
PF3D7_0933900	fimo	nucleotide_motif	183	188	20.6	+	.	Name=PF3D7_0420300-D2_PF3D7_0933900+;Alias=;ID=PF3D7_0420300-D2-23-PF3D7_0933900;pvalue=0.00871;sequence=TGTTGT;
PF3D7_0933900	fimo	nucleotide_motif	404	409	20.1	+	.	Name=PF3D7_0420300-D2_PF3D7_0933900+;Alias=;ID=PF3D7_0420300-D2-24-PF3D7_0933900;pvalue=0.0098;sequence=TTGTAC;
PF3D7_0933900	fimo	nucleotide_motif	590	595	20.1	-	.	Name=PF3D7_0420300-D2_PF3D7_0933900-;Alias=;ID=PF3D7_0420300-D2-25-PF3D7_0933900;pvalue=0.0098;sequence=TGTTCA;
PF3D7_0933900	fimo	nucleotide_motif	734	739	20.1	-	.	Name=PF3D7_0420300-D2_PF3D7_0933900-;Alias=;ID=PF3D7_0420300-D2-26-PF3D7_0933900;pvalue=0.0098;sequence=TGTTCA;
PF3D7_0934000	fimo	nucleotide_motif	954	959	37	-	.	Name=PF3D7_0420300-D2_PF3D7_0934000-;Alias=;ID=PF3D7_0420300-D2-1-PF3D7_0934000;pvalue=0.000201;sequence=TGTCAC;
PF3D7_0934000	fimo	nucleotide_motif	138	143	35.4	+	.	Name=PF3D7_0420300-D2_PF3D7_0934000+;Alias=;ID=PF3D7_0420300-D2-2-PF3D7_0934000;pvalue=0.000287;sequence=GGTTAC;
PF3D7_0934000	fimo	nucleotide_motif	139	144	31.1	-	.	Name=PF3D7_0420300-D2_PF3D7_0934000-;Alias=;ID=PF3D7_0420300-D2-3-PF3D7_0934000;pvalue=0.000774;sequence=TGTAAC;
PF3D7_0934000	fimo	nucleotide_motif	110	115	28.2	-	.	Name=PF3D7_0420300-D2_PF3D7_0934000-;Alias=;ID=PF3D7_0420300-D2-4-PF3D7_0934000;pvalue=0.00151;sequence=CGTTCC;
PF3D7_0934000	fimo	nucleotide_motif	166	171	24.5	-	.	Name=PF3D7_0420300-D2_PF3D7_0934000-;Alias=;ID=PF3D7_0420300-D2-5-PF3D7_0934000;pvalue=0.00358;sequence=TATTAC;
PF3D7_0934000	fimo	nucleotide_motif	208	213	24.5	+	.	Name=PF3D7_0420300-D2_PF3D7_0934000+;Alias=;ID=PF3D7_0420300-D2-6-PF3D7_0934000;pvalue=0.00358;sequence=TATTAC;
PF3D7_0934000	fimo	nucleotide_motif	594	599	24.5	-	.	Name=PF3D7_0420300-D2_PF3D7_0934000-;Alias=;ID=PF3D7_0420300-D2-7-PF3D7_0934000;pvalue=0.00358;sequence=TGTTAT;
PF3D7_0934000	fimo	nucleotide_motif	683	688	24.5	-	.	Name=PF3D7_0420300-D2_PF3D7_0934000-;Alias=;ID=PF3D7_0420300-D2-8-PF3D7_0934000;pvalue=0.00358;sequence=TATTAC;
PF3D7_0934000	fimo	nucleotide_motif	819	824	24.5	-	.	Name=PF3D7_0420300-D2_PF3D7_0934000-;Alias=;ID=PF3D7_0420300-D2-9-PF3D7_0934000;pvalue=0.00358;sequence=TATTAC;
PF3D7_0934000	fimo	nucleotide_motif	840	845	24.5	+	.	Name=PF3D7_0420300-D2_PF3D7_0934000+;Alias=;ID=PF3D7_0420300-D2-10-PF3D7_0934000;pvalue=0.00358;sequence=TATTAC;
PF3D7_0934000	fimo	nucleotide_motif	304	309	22.5	+	.	Name=PF3D7_0420300-D2_PF3D7_0934000+;Alias=;ID=PF3D7_0420300-D2-11-PF3D7_0934000;pvalue=0.00565;sequence=TGTTAA;
PF3D7_0934000	fimo	nucleotide_motif	478	483	22.5	+	.	Name=PF3D7_0420300-D2_PF3D7_0934000+;Alias=;ID=PF3D7_0420300-D2-12-PF3D7_0934000;pvalue=0.00565;sequence=TTTTAC;
PF3D7_0934000	fimo	nucleotide_motif	664	669	22.5	-	.	Name=PF3D7_0420300-D2_PF3D7_0934000-;Alias=;ID=PF3D7_0420300-D2-13-PF3D7_0934000;pvalue=0.00565;sequence=TGTTAA;
PF3D7_0934000	fimo	nucleotide_motif	864	869	22.5	+	.	Name=PF3D7_0420300-D2_PF3D7_0934000+;Alias=;ID=PF3D7_0420300-D2-14-PF3D7_0934000;pvalue=0.00565;sequence=TTTTAC;
PF3D7_0934000	fimo	nucleotide_motif	226	231	22.5	+	.	Name=PF3D7_0420300-D2_PF3D7_0934000+;Alias=;ID=PF3D7_0420300-D2-15-PF3D7_0934000;pvalue=0.00568;sequence=AGTCAC;
PF3D7_0934000	fimo	nucleotide_motif	375	380	22.3	-	.	Name=PF3D7_0420300-D2_PF3D7_0934000-;Alias=;ID=PF3D7_0420300-D2-16-PF3D7_0934000;pvalue=0.00587;sequence=TGTCTC;
PF3D7_0934000	fimo	nucleotide_motif	555	560	22.1	+	.	Name=PF3D7_0420300-D2_PF3D7_0934000+;Alias=;ID=PF3D7_0420300-D2-17-PF3D7_0934000;pvalue=0.00614;sequence=GGTTTC;
PF3D7_0934000	fimo	nucleotide_motif	40	45	22	+	.	Name=PF3D7_0420300-D2_PF3D7_0934000+;Alias=;ID=PF3D7_0420300-D2-18-PF3D7_0934000;pvalue=0.00626;sequence=TCGTAC;
PF3D7_0934000	fimo	nucleotide_motif	929	934	22	-	.	Name=PF3D7_0420300-D2_PF3D7_0934000-;Alias=;ID=PF3D7_0420300-D2-19-PF3D7_0934000;pvalue=0.00626;sequence=TCTTCC;
PF3D7_0934000	fimo	nucleotide_motif	953	958	22	+	.	Name=PF3D7_0420300-D2_PF3D7_0934000+;Alias=;ID=PF3D7_0420300-D2-20-PF3D7_0934000;pvalue=0.00626;sequence=CGTGAC;
PF3D7_0934000	fimo	nucleotide_motif	450	455	21.3	-	.	Name=PF3D7_0420300-D2_PF3D7_0934000-;Alias=;ID=PF3D7_0420300-D2-21-PF3D7_0934000;pvalue=0.00747;sequence=TGGTAT;
PF3D7_0934000	fimo	nucleotide_motif	823	828	21.3	+	.	Name=PF3D7_0420300-D2_PF3D7_0934000+;Alias=;ID=PF3D7_0420300-D2-22-PF3D7_0934000;pvalue=0.00747;sequence=TATTCC;
PF3D7_0934000	fimo	nucleotide_motif	647	652	20.6	+	.	Name=PF3D7_0420300-D2_PF3D7_0934000+;Alias=;ID=PF3D7_0420300-D2-23-PF3D7_0934000;pvalue=0.00871;sequence=TGTTGT;
PF3D7_0934000	fimo	nucleotide_motif	102	107	20.4	-	.	Name=PF3D7_0420300-D2_PF3D7_0934000-;Alias=;ID=PF3D7_0420300-D2-24-PF3D7_0934000;pvalue=0.00911;sequence=TTTCAC;
PF3D7_0934000	fimo	nucleotide_motif	22	27	20.1	+	.	Name=PF3D7_0420300-D2_PF3D7_0934000+;Alias=;ID=PF3D7_0420300-D2-25-PF3D7_0934000;pvalue=0.0098;sequence=TGTTCA;
PF3D7_0934000	fimo	nucleotide_motif	47	52	20.1	-	.	Name=PF3D7_0420300-D2_PF3D7_0934000-;Alias=;ID=PF3D7_0420300-D2-26-PF3D7_0934000;pvalue=0.0098;sequence=TTTTCC;
PF3D7_0934000	fimo	nucleotide_motif	227	232	20.1	-	.	Name=PF3D7_0420300-D2_PF3D7_0934000-;Alias=;ID=PF3D7_0420300-D2-27-PF3D7_0934000;pvalue=0.00983;sequence=AGTGAC;
PF3D7_0934100	fimo	nucleotide_motif	639	644	37.6	+	.	Name=PF3D7_0420300-D2_PF3D7_0934100+;Alias=;ID=PF3D7_0420300-D2-1-PF3D7_0934100;pvalue=0.000172;sequence=TGTTAC;
PF3D7_0934100	fimo	nucleotide_motif	798	803	37	+	.	Name=PF3D7_0420300-D2_PF3D7_0934100+;Alias=;ID=PF3D7_0420300-D2-2-PF3D7_0934100;pvalue=0.000201;sequence=TGTCAC;
PF3D7_0934100	fimo	nucleotide_motif	640	645	31.1	-	.	Name=PF3D7_0420300-D2_PF3D7_0934100-;Alias=;ID=PF3D7_0420300-D2-3-PF3D7_0934100;pvalue=0.000774;sequence=TGTAAC;
PF3D7_0934100	fimo	nucleotide_motif	660	665	28.2	+	.	Name=PF3D7_0420300-D2_PF3D7_0934100+;Alias=;ID=PF3D7_0420300-D2-4-PF3D7_0934100;pvalue=0.00151;sequence=CGTTCC;
PF3D7_0934100	fimo	nucleotide_motif	440	445	24.5	-	.	Name=PF3D7_0420300-D2_PF3D7_0934100-;Alias=;ID=PF3D7_0420300-D2-5-PF3D7_0934100;pvalue=0.00358;sequence=TGTTAT;
PF3D7_0934100	fimo	nucleotide_motif	527	532	24.5	+	.	Name=PF3D7_0420300-D2_PF3D7_0934100+;Alias=;ID=PF3D7_0420300-D2-6-PF3D7_0934100;pvalue=0.00358;sequence=TGTTAT;
PF3D7_0934100	fimo	nucleotide_motif	620	625	24.5	+	.	Name=PF3D7_0420300-D2_PF3D7_0934100+;Alias=;ID=PF3D7_0420300-D2-7-PF3D7_0934100;pvalue=0.00358;sequence=TATTAC;
PF3D7_0934100	fimo	nucleotide_motif	912	917	24.5	-	.	Name=PF3D7_0420300-D2_PF3D7_0934100-;Alias=;ID=PF3D7_0420300-D2-8-PF3D7_0934100;pvalue=0.00358;sequence=TATTAC;
PF3D7_0934100	fimo	nucleotide_motif	933	938	24.5	+	.	Name=PF3D7_0420300-D2_PF3D7_0934100+;Alias=;ID=PF3D7_0420300-D2-9-PF3D7_0934100;pvalue=0.00358;sequence=TATTAC;
PF3D7_0934100	fimo	nucleotide_motif	113	118	22.5	-	.	Name=PF3D7_0420300-D2_PF3D7_0934100-;Alias=;ID=PF3D7_0420300-D2-10-PF3D7_0934100;pvalue=0.00565;sequence=TTTTAC;
PF3D7_0934100	fimo	nucleotide_motif	135	140	22.5	+	.	Name=PF3D7_0420300-D2_PF3D7_0934100+;Alias=;ID=PF3D7_0420300-D2-11-PF3D7_0934100;pvalue=0.00565;sequence=TTTTAC;
PF3D7_0934100	fimo	nucleotide_motif	366	371	22.5	-	.	Name=PF3D7_0420300-D2_PF3D7_0934100-;Alias=;ID=PF3D7_0420300-D2-12-PF3D7_0934100;pvalue=0.00565;sequence=TTTTAC;
PF3D7_0934100	fimo	nucleotide_motif	685	690	22.5	-	.	Name=PF3D7_0420300-D2_PF3D7_0934100-;Alias=;ID=PF3D7_0420300-D2-13-PF3D7_0934100;pvalue=0.00565;sequence=TTTTAC;
PF3D7_0934100	fimo	nucleotide_motif	888	893	22.5	-	.	Name=PF3D7_0420300-D2_PF3D7_0934100-;Alias=;ID=PF3D7_0420300-D2-14-PF3D7_0934100;pvalue=0.00565;sequence=TTTTAC;
PF3D7_0934100	fimo	nucleotide_motif	273	278	22.4	-	.	Name=PF3D7_0420300-D2_PF3D7_0934100-;Alias=;ID=PF3D7_0420300-D2-15-PF3D7_0934100;pvalue=0.00581;sequence=TGCCCC;
PF3D7_0934100	fimo	nucleotide_motif	608	613	22.2	+	.	Name=PF3D7_0420300-D2_PF3D7_0934100+;Alias=;ID=PF3D7_0420300-D2-16-PF3D7_0934100;pvalue=0.00599;sequence=TGATCC;
PF3D7_0934100	fimo	nucleotide_motif	90	95	22.1	+	.	Name=PF3D7_0420300-D2_PF3D7_0934100+;Alias=;ID=PF3D7_0420300-D2-17-PF3D7_0934100;pvalue=0.00614;sequence=GGATAC;
PF3D7_0934100	fimo	nucleotide_motif	476	481	22	-	.	Name=PF3D7_0420300-D2_PF3D7_0934100-;Alias=;ID=PF3D7_0420300-D2-18-PF3D7_0934100;pvalue=0.00626;sequence=TCTTCC;
PF3D7_0934100	fimo	nucleotide_motif	823	828	22	+	.	Name=PF3D7_0420300-D2_PF3D7_0934100+;Alias=;ID=PF3D7_0420300-D2-19-PF3D7_0934100;pvalue=0.00626;sequence=TCTTCC;
PF3D7_0934100	fimo	nucleotide_motif	799	804	22	-	.	Name=PF3D7_0420300-D2_PF3D7_0934100-;Alias=;ID=PF3D7_0420300-D2-20-PF3D7_0934100;pvalue=0.00626;sequence=CGTGAC;
PF3D7_0934100	fimo	nucleotide_motif	653	658	21.7	-	.	Name=PF3D7_0420300-D2_PF3D7_0934100-;Alias=;ID=PF3D7_0420300-D2-21-PF3D7_0934100;pvalue=0.00678;sequence=GCTTAC;
PF3D7_0934100	fimo	nucleotide_motif	177	182	21.3	+	.	Name=PF3D7_0420300-D2_PF3D7_0934100+;Alias=;ID=PF3D7_0420300-D2-22-PF3D7_0934100;pvalue=0.00747;sequence=TGGTAT;
PF3D7_0934100	fimo	nucleotide_motif	929	934	21.3	-	.	Name=PF3D7_0420300-D2_PF3D7_0934100-;Alias=;ID=PF3D7_0420300-D2-23-PF3D7_0934100;pvalue=0.00747;sequence=TATTCC;
PF3D7_0934100	fimo	nucleotide_motif	22	27	20.6	+	.	Name=PF3D7_0420300-D2_PF3D7_0934100+;Alias=;ID=PF3D7_0420300-D2-24-PF3D7_0934100;pvalue=0.00871;sequence=TGCTAT;
PF3D7_0934100	fimo	nucleotide_motif	518	523	20.6	-	.	Name=PF3D7_0420300-D2_PF3D7_0934100-;Alias=;ID=PF3D7_0420300-D2-25-PF3D7_0934100;pvalue=0.00871;sequence=TGTTGT;
PF3D7_0934100	fimo	nucleotide_motif	98	103	20.4	-	.	Name=PF3D7_0420300-D2_PF3D7_0934100-;Alias=;ID=PF3D7_0420300-D2-26-PF3D7_0934100;pvalue=0.00911;sequence=TGTCAA;
PF3D7_0934100	fimo	nucleotide_motif	30	35	20.1	+	.	Name=PF3D7_0420300-D2_PF3D7_0934100+;Alias=;ID=PF3D7_0420300-D2-27-PF3D7_0934100;pvalue=0.0098;sequence=TTTTCC;
PF3D7_0934100	fimo	nucleotide_motif	107	112	20.1	-	.	Name=PF3D7_0420300-D2_PF3D7_0934100-;Alias=;ID=PF3D7_0420300-D2-28-PF3D7_0934100;pvalue=0.0098;sequence=TGTTCA;
PF3D7_0934100	fimo	nucleotide_motif	303	308	20.1	+	.	Name=PF3D7_0420300-D2_PF3D7_0934100+;Alias=;ID=PF3D7_0420300-D2-29-PF3D7_0934100;pvalue=0.0098;sequence=TTTTCC;
PF3D7_0934100	fimo	nucleotide_motif	515	520	20.1	-	.	Name=PF3D7_0420300-D2_PF3D7_0934100-;Alias=;ID=PF3D7_0420300-D2-30-PF3D7_0934100;pvalue=0.0098;sequence=TGTTCA;
PF3D7_0934100	fimo	nucleotide_motif	584	589	20.1	+	.	Name=PF3D7_0420300-D2_PF3D7_0934100+;Alias=;ID=PF3D7_0420300-D2-31-PF3D7_0934100;pvalue=0.0098;sequence=TTTTCC;
PF3D7_0934100	fimo	nucleotide_motif	602	607	20.1	+	.	Name=PF3D7_0420300-D2_PF3D7_0934100+;Alias=;ID=PF3D7_0420300-D2-32-PF3D7_0934100;pvalue=0.0098;sequence=TTTTCC;
PF3D7_0934200	fimo	nucleotide_motif	498	503	37.6	-	.	Name=PF3D7_0420300-D2_PF3D7_0934200-;Alias=;ID=PF3D7_0420300-D2-1-PF3D7_0934200;pvalue=0.000172;sequence=TGTTAC;
PF3D7_0934200	fimo	nucleotide_motif	160	165	35.9	-	.	Name=PF3D7_0420300-D2_PF3D7_0934200-;Alias=;ID=PF3D7_0420300-D2-2-PF3D7_0934200;pvalue=0.000258;sequence=TGGTAC;
PF3D7_0934200	fimo	nucleotide_motif	206	211	34.6	+	.	Name=PF3D7_0420300-D2_PF3D7_0934200+;Alias=;ID=PF3D7_0420300-D2-3-PF3D7_0934200;pvalue=0.000344;sequence=TGCTAC;
PF3D7_0934200	fimo	nucleotide_motif	219	224	34.6	-	.	Name=PF3D7_0420300-D2_PF3D7_0934200-;Alias=;ID=PF3D7_0420300-D2-4-PF3D7_0934200;pvalue=0.000344;sequence=TGTTGC;
PF3D7_0934200	fimo	nucleotide_motif	877	882	34.2	-	.	Name=PF3D7_0420300-D2_PF3D7_0934200-;Alias=;ID=PF3D7_0420300-D2-5-PF3D7_0934200;pvalue=0.000382;sequence=TGGCAC;
PF3D7_0934200	fimo	nucleotide_motif	374	379	32.2	+	.	Name=PF3D7_0420300-D2_PF3D7_0934200+;Alias=;ID=PF3D7_0420300-D2-6-PF3D7_0934200;pvalue=0.000602;sequence=GGTTCC;
PF3D7_0934200	fimo	nucleotide_motif	315	320	31	-	.	Name=PF3D7_0420300-D2_PF3D7_0934200-;Alias=;ID=PF3D7_0420300-D2-7-PF3D7_0934200;pvalue=0.000793;sequence=TGCTCC;
PF3D7_0934200	fimo	nucleotide_motif	466	471	29.4	-	.	Name=PF3D7_0420300-D2_PF3D7_0934200-;Alias=;ID=PF3D7_0420300-D2-8-PF3D7_0934200;pvalue=0.00114;sequence=TGTTTC;
PF3D7_0934200	fimo	nucleotide_motif	412	417	28.3	+	.	Name=PF3D7_0420300-D2_PF3D7_0934200+;Alias=;ID=PF3D7_0420300-D2-9-PF3D7_0934200;pvalue=0.00149;sequence=TCTTAC;
PF3D7_0934200	fimo	nucleotide_motif	367	372	24.5	-	.	Name=PF3D7_0420300-D2_PF3D7_0934200-;Alias=;ID=PF3D7_0420300-D2-10-PF3D7_0934200;pvalue=0.00358;sequence=TGTTAT;
PF3D7_0934200	fimo	nucleotide_motif	618	623	24.5	-	.	Name=PF3D7_0420300-D2_PF3D7_0934200-;Alias=;ID=PF3D7_0420300-D2-11-PF3D7_0934200;pvalue=0.00358;sequence=TATTAC;
PF3D7_0934200	fimo	nucleotide_motif	820	825	24.5	-	.	Name=PF3D7_0420300-D2_PF3D7_0934200-;Alias=;ID=PF3D7_0420300-D2-12-PF3D7_0934200;pvalue=0.00358;sequence=TATTAC;
PF3D7_0934200	fimo	nucleotide_motif	585	590	22.5	-	.	Name=PF3D7_0420300-D2_PF3D7_0934200-;Alias=;ID=PF3D7_0420300-D2-13-PF3D7_0934200;pvalue=0.00565;sequence=TGTTAA;
PF3D7_0934200	fimo	nucleotide_motif	700	705	22.5	+	.	Name=PF3D7_0420300-D2_PF3D7_0934200+;Alias=;ID=PF3D7_0420300-D2-14-PF3D7_0934200;pvalue=0.00565;sequence=TTTTAC;
PF3D7_0934200	fimo	nucleotide_motif	876	881	22.4	+	.	Name=PF3D7_0420300-D2_PF3D7_0934200+;Alias=;ID=PF3D7_0420300-D2-15-PF3D7_0934200;pvalue=0.00569;sequence=TGTGCC;
PF3D7_0934200	fimo	nucleotide_motif	236	241	22.4	+	.	Name=PF3D7_0420300-D2_PF3D7_0934200+;Alias=;ID=PF3D7_0420300-D2-16-PF3D7_0934200;pvalue=0.00575;sequence=AGTTCC;
PF3D7_0934200	fimo	nucleotide_motif	237	242	22.4	-	.	Name=PF3D7_0420300-D2_PF3D7_0934200-;Alias=;ID=PF3D7_0420300-D2-17-PF3D7_0934200;pvalue=0.00581;sequence=TGGAAC;
PF3D7_0934200	fimo	nucleotide_motif	393	398	22.4	+	.	Name=PF3D7_0420300-D2_PF3D7_0934200+;Alias=;ID=PF3D7_0420300-D2-18-PF3D7_0934200;pvalue=0.00581;sequence=TGCCCC;
PF3D7_0934200	fimo	nucleotide_motif	373	378	22.2	+	.	Name=PF3D7_0420300-D2_PF3D7_0934200+;Alias=;ID=PF3D7_0420300-D2-19-PF3D7_0934200;pvalue=0.00599;sequence=TGGTTC;
PF3D7_0934200	fimo	nucleotide_motif	497	502	22.2	+	.	Name=PF3D7_0420300-D2_PF3D7_0934200+;Alias=;ID=PF3D7_0420300-D2-20-PF3D7_0934200;pvalue=0.00602;sequence=GGTAAC;
PF3D7_0934200	fimo	nucleotide_motif	207	212	22	-	.	Name=PF3D7_0420300-D2_PF3D7_0934200-;Alias=;ID=PF3D7_0420300-D2-21-PF3D7_0934200;pvalue=0.00632;sequence=TGTAGC;
PF3D7_0934200	fimo	nucleotide_motif	218	223	22	+	.	Name=PF3D7_0420300-D2_PF3D7_0934200+;Alias=;ID=PF3D7_0420300-D2-22-PF3D7_0934200;pvalue=0.00632;sequence=TGCAAC;
PF3D7_0934200	fimo	nucleotide_motif	448	453	21.3	+	.	Name=PF3D7_0420300-D2_PF3D7_0934200+;Alias=;ID=PF3D7_0420300-D2-23-PF3D7_0934200;pvalue=0.00747;sequence=TATTCC;
PF3D7_0934200	fimo	nucleotide_motif	511	516	21.3	+	.	Name=PF3D7_0420300-D2_PF3D7_0934200+;Alias=;ID=PF3D7_0420300-D2-24-PF3D7_0934200;pvalue=0.00747;sequence=TGGTAT;
PF3D7_0934200	fimo	nucleotide_motif	116	121	21.2	+	.	Name=PF3D7_0420300-D2_PF3D7_0934200+;Alias=;ID=PF3D7_0420300-D2-25-PF3D7_0934200;pvalue=0.00761;sequence=TCCTAC;
PF3D7_0934200	fimo	nucleotide_motif	405	410	20.6	-	.	Name=PF3D7_0420300-D2_PF3D7_0934200-;Alias=;ID=PF3D7_0420300-D2-26-PF3D7_0934200;pvalue=0.00871;sequence=TGTTGT;
PF3D7_0934200	fimo	nucleotide_motif	89	94	20.1	+	.	Name=PF3D7_0420300-D2_PF3D7_0934200+;Alias=;ID=PF3D7_0420300-D2-27-PF3D7_0934200;pvalue=0.0098;sequence=TGGTAA;
PF3D7_0934200	fimo	nucleotide_motif	284	289	20.1	+	.	Name=PF3D7_0420300-D2_PF3D7_0934200+;Alias=;ID=PF3D7_0420300-D2-28-PF3D7_0934200;pvalue=0.0098;sequence=TTTTCC;
PF3D7_0934200	fimo	nucleotide_motif	917	922	20.1	+	.	Name=PF3D7_0420300-D2_PF3D7_0934200+;Alias=;ID=PF3D7_0420300-D2-29-PF3D7_0934200;pvalue=0.0098;sequence=TTGTAC;
PF3D7_0934200	fimo	nucleotide_motif	945	950	20.1	-	.	Name=PF3D7_0420300-D2_PF3D7_0934200-;Alias=;ID=PF3D7_0420300-D2-30-PF3D7_0934200;pvalue=0.0098;sequence=TTTTCC;
PF3D7_0934300	fimo	nucleotide_motif	44	49	37.6	-	.	Name=PF3D7_0420300-D2_PF3D7_0934300-;Alias=;ID=PF3D7_0420300-D2-1-PF3D7_0934300;pvalue=0.000172;sequence=TGTTAC;
PF3D7_0934300	fimo	nucleotide_motif	354	359	37.6	+	.	Name=PF3D7_0420300-D2_PF3D7_0934300+;Alias=;ID=PF3D7_0420300-D2-2-PF3D7_0934300;pvalue=0.000172;sequence=TGTTAC;
PF3D7_0934300	fimo	nucleotide_motif	913	918	34.2	+	.	Name=PF3D7_0420300-D2_PF3D7_0934300+;Alias=;ID=PF3D7_0420300-D2-3-PF3D7_0934300;pvalue=0.000382;sequence=TGGCAC;
PF3D7_0934300	fimo	nucleotide_motif	43	48	31.1	+	.	Name=PF3D7_0420300-D2_PF3D7_0934300+;Alias=;ID=PF3D7_0420300-D2-4-PF3D7_0934300;pvalue=0.000774;sequence=TGTAAC;
PF3D7_0934300	fimo	nucleotide_motif	355	360	31.1	-	.	Name=PF3D7_0420300-D2_PF3D7_0934300-;Alias=;ID=PF3D7_0420300-D2-5-PF3D7_0934300;pvalue=0.000774;sequence=TGTAAC;
PF3D7_0934300	fimo	nucleotide_motif	764	769	29.4	+	.	Name=PF3D7_0420300-D2_PF3D7_0934300+;Alias=;ID=PF3D7_0420300-D2-6-PF3D7_0934300;pvalue=0.00114;sequence=TGATAC;
PF3D7_0934300	fimo	nucleotide_motif	520	525	28.3	-	.	Name=PF3D7_0420300-D2_PF3D7_0934300-;Alias=;ID=PF3D7_0420300-D2-7-PF3D7_0934300;pvalue=0.00149;sequence=TGTTAG;
PF3D7_0934300	fimo	nucleotide_motif	326	331	28.2	+	.	Name=PF3D7_0420300-D2_PF3D7_0934300+;Alias=;ID=PF3D7_0420300-D2-8-PF3D7_0934300;pvalue=0.00151;sequence=CGGTAC;
PF3D7_0934300	fimo	nucleotide_motif	512	517	24.5	-	.	Name=PF3D7_0420300-D2_PF3D7_0934300-;Alias=;ID=PF3D7_0420300-D2-9-PF3D7_0934300;pvalue=0.00358;sequence=TGTTAT;
PF3D7_0934300	fimo	nucleotide_motif	691	696	24.5	+	.	Name=PF3D7_0420300-D2_PF3D7_0934300+;Alias=;ID=PF3D7_0420300-D2-10-PF3D7_0934300;pvalue=0.00358;sequence=TGTTAT;
PF3D7_0934300	fimo	nucleotide_motif	970	975	24.5	+	.	Name=PF3D7_0420300-D2_PF3D7_0934300+;Alias=;ID=PF3D7_0420300-D2-11-PF3D7_0934300;pvalue=0.00358;sequence=TATTAC;
PF3D7_0934300	fimo	nucleotide_motif	57	62	22.5	-	.	Name=PF3D7_0420300-D2_PF3D7_0934300-;Alias=;ID=PF3D7_0420300-D2-12-PF3D7_0934300;pvalue=0.00565;sequence=TTTTAC;
PF3D7_0934300	fimo	nucleotide_motif	158	163	22.5	+	.	Name=PF3D7_0420300-D2_PF3D7_0934300+;Alias=;ID=PF3D7_0420300-D2-13-PF3D7_0934300;pvalue=0.00565;sequence=TTTTAC;
PF3D7_0934300	fimo	nucleotide_motif	246	251	22.5	+	.	Name=PF3D7_0420300-D2_PF3D7_0934300+;Alias=;ID=PF3D7_0420300-D2-14-PF3D7_0934300;pvalue=0.00565;sequence=TTTTAC;
PF3D7_0934300	fimo	nucleotide_motif	272	277	22.5	-	.	Name=PF3D7_0420300-D2_PF3D7_0934300-;Alias=;ID=PF3D7_0420300-D2-15-PF3D7_0934300;pvalue=0.00565;sequence=TGTTAA;
PF3D7_0934300	fimo	nucleotide_motif	363	368	22.5	+	.	Name=PF3D7_0420300-D2_PF3D7_0934300+;Alias=;ID=PF3D7_0420300-D2-16-PF3D7_0934300;pvalue=0.00565;sequence=TGTTAA;
PF3D7_0934300	fimo	nucleotide_motif	476	481	22.5	-	.	Name=PF3D7_0420300-D2_PF3D7_0934300-;Alias=;ID=PF3D7_0420300-D2-17-PF3D7_0934300;pvalue=0.00565;sequence=TGTTAA;
PF3D7_0934300	fimo	nucleotide_motif	914	919	22.4	-	.	Name=PF3D7_0420300-D2_PF3D7_0934300-;Alias=;ID=PF3D7_0420300-D2-18-PF3D7_0934300;pvalue=0.00569;sequence=TGTGCC;
PF3D7_0934300	fimo	nucleotide_motif	327	332	22.4	-	.	Name=PF3D7_0420300-D2_PF3D7_0934300-;Alias=;ID=PF3D7_0420300-D2-19-PF3D7_0934300;pvalue=0.00581;sequence=TGTACC;
PF3D7_0934300	fimo	nucleotide_motif	201	206	22.2	+	.	Name=PF3D7_0420300-D2_PF3D7_0934300+;Alias=;ID=PF3D7_0420300-D2-20-PF3D7_0934300;pvalue=0.00608;sequence=TGTCAG;
PF3D7_0934300	fimo	nucleotide_motif	763	768	21.8	-	.	Name=PF3D7_0420300-D2_PF3D7_0934300-;Alias=;ID=PF3D7_0420300-D2-21-PF3D7_0934300;pvalue=0.00667;sequence=TATCAC;
PF3D7_0934300	fimo	nucleotide_motif	207	212	21.3	+	.	Name=PF3D7_0420300-D2_PF3D7_0934300+;Alias=;ID=PF3D7_0420300-D2-22-PF3D7_0934300;pvalue=0.00747;sequence=TGGTAT;
PF3D7_0934300	fimo	nucleotide_motif	394	399	21.3	+	.	Name=PF3D7_0420300-D2_PF3D7_0934300+;Alias=;ID=PF3D7_0420300-D2-23-PF3D7_0934300;pvalue=0.00747;sequence=TGTTCT;
PF3D7_0934300	fimo	nucleotide_motif	127	132	21	+	.	Name=PF3D7_0420300-D2_PF3D7_0934300+;Alias=;ID=PF3D7_0420300-D2-24-PF3D7_0934300;pvalue=0.00796;sequence=GGTTAT;
PF3D7_0934300	fimo	nucleotide_motif	216	221	21	-	.	Name=PF3D7_0420300-D2_PF3D7_0934300-;Alias=;ID=PF3D7_0420300-D2-25-PF3D7_0934300;pvalue=0.00796;sequence=GATTAC;
PF3D7_0934300	fimo	nucleotide_motif	569	574	21	+	.	Name=PF3D7_0420300-D2_PF3D7_0934300+;Alias=;ID=PF3D7_0420300-D2-26-PF3D7_0934300;pvalue=0.00796;sequence=GGTTAT;
PF3D7_0934300	fimo	nucleotide_motif	318	323	20.1	+	.	Name=PF3D7_0420300-D2_PF3D7_0934300+;Alias=;ID=PF3D7_0420300-D2-27-PF3D7_0934300;pvalue=0.0098;sequence=TGGTAA;
PF3D7_0934300	fimo	nucleotide_motif	845	850	20.1	+	.	Name=PF3D7_0420300-D2_PF3D7_0934300+;Alias=;ID=PF3D7_0420300-D2-28-PF3D7_0934300;pvalue=0.0098;sequence=TTTTCC;
PF3D7_0934300	fimo	nucleotide_motif	873	878	20.1	-	.	Name=PF3D7_0420300-D2_PF3D7_0934300-;Alias=;ID=PF3D7_0420300-D2-29-PF3D7_0934300;pvalue=0.0098;sequence=TTGTAC;
PF3D7_0934400	fimo	nucleotide_motif	668	673	37.6	+	.	Name=PF3D7_0420300-D2_PF3D7_0934400+;Alias=;ID=PF3D7_0420300-D2-1-PF3D7_0934400;pvalue=0.000172;sequence=TGTTAC;
PF3D7_0934400	fimo	nucleotide_motif	442	447	33.9	-	.	Name=PF3D7_0420300-D2_PF3D7_0934400-;Alias=;ID=PF3D7_0420300-D2-2-PF3D7_0934400;pvalue=0.000411;sequence=TGTGAC;
PF3D7_0934400	fimo	nucleotide_motif	37	42	32.3	-	.	Name=PF3D7_0420300-D2_PF3D7_0934400-;Alias=;ID=PF3D7_0420300-D2-3-PF3D7_0934400;pvalue=0.000588;sequence=TGGTCC;
PF3D7_0934400	fimo	nucleotide_motif	441	446	32.3	+	.	Name=PF3D7_0420300-D2_PF3D7_0934400+;Alias=;ID=PF3D7_0420300-D2-4-PF3D7_0934400;pvalue=0.000593;sequence=GGTCAC;
PF3D7_0934400	fimo	nucleotide_motif	381	386	28.3	+	.	Name=PF3D7_0420300-D2_PF3D7_0934400+;Alias=;ID=PF3D7_0420300-D2-5-PF3D7_0934400;pvalue=0.00149;sequence=TCTTAC;
PF3D7_0934400	fimo	nucleotide_motif	677	682	28.3	+	.	Name=PF3D7_0420300-D2_PF3D7_0934400+;Alias=;ID=PF3D7_0420300-D2-6-PF3D7_0934400;pvalue=0.00149;sequence=TGTTAG;
PF3D7_0934400	fimo	nucleotide_motif	113	118	24.5	+	.	Name=PF3D7_0420300-D2_PF3D7_0934400+;Alias=;ID=PF3D7_0420300-D2-7-PF3D7_0934400;pvalue=0.00358;sequence=TGTTAT;
PF3D7_0934400	fimo	nucleotide_motif	540	545	24.5	+	.	Name=PF3D7_0420300-D2_PF3D7_0934400+;Alias=;ID=PF3D7_0420300-D2-8-PF3D7_0934400;pvalue=0.00358;sequence=TATTAC;
PF3D7_0934400	fimo	nucleotide_motif	588	593	24.5	-	.	Name=PF3D7_0420300-D2_PF3D7_0934400-;Alias=;ID=PF3D7_0420300-D2-9-PF3D7_0934400;pvalue=0.00358;sequence=TATTAC;
PF3D7_0934400	fimo	nucleotide_motif	596	601	24.5	-	.	Name=PF3D7_0420300-D2_PF3D7_0934400-;Alias=;ID=PF3D7_0420300-D2-10-PF3D7_0934400;pvalue=0.00358;sequence=TGTTAT;
PF3D7_0934400	fimo	nucleotide_motif	821	826	24.5	-	.	Name=PF3D7_0420300-D2_PF3D7_0934400-;Alias=;ID=PF3D7_0420300-D2-11-PF3D7_0934400;pvalue=0.00358;sequence=TGTTAT;
PF3D7_0934400	fimo	nucleotide_motif	916	921	24.5	+	.	Name=PF3D7_0420300-D2_PF3D7_0934400+;Alias=;ID=PF3D7_0420300-D2-12-PF3D7_0934400;pvalue=0.00358;sequence=TATTAC;
PF3D7_0934400	fimo	nucleotide_motif	509	514	22.5	-	.	Name=PF3D7_0420300-D2_PF3D7_0934400-;Alias=;ID=PF3D7_0420300-D2-13-PF3D7_0934400;pvalue=0.00565;sequence=TGTTAA;
PF3D7_0934400	fimo	nucleotide_motif	687	692	22.5	-	.	Name=PF3D7_0420300-D2_PF3D7_0934400-;Alias=;ID=PF3D7_0420300-D2-14-PF3D7_0934400;pvalue=0.00565;sequence=TGTTAA;
PF3D7_0934400	fimo	nucleotide_motif	971	976	22.5	-	.	Name=PF3D7_0420300-D2_PF3D7_0934400-;Alias=;ID=PF3D7_0420300-D2-15-PF3D7_0934400;pvalue=0.00565;sequence=TTTTAC;
PF3D7_0934400	fimo	nucleotide_motif	669	674	22.2	-	.	Name=PF3D7_0420300-D2_PF3D7_0934400-;Alias=;ID=PF3D7_0420300-D2-16-PF3D7_0934400;pvalue=0.00602;sequence=GGTAAC;
PF3D7_0934400	fimo	nucleotide_motif	302	307	21.8	-	.	Name=PF3D7_0420300-D2_PF3D7_0934400-;Alias=;ID=PF3D7_0420300-D2-17-PF3D7_0934400;pvalue=0.00667;sequence=TGTCAT;
PF3D7_0934400	fimo	nucleotide_motif	874	879	21.3	+	.	Name=PF3D7_0420300-D2_PF3D7_0934400+;Alias=;ID=PF3D7_0420300-D2-18-PF3D7_0934400;pvalue=0.00747;sequence=TATTCC;
PF3D7_0934400	fimo	nucleotide_motif	534	539	20.4	-	.	Name=PF3D7_0420300-D2_PF3D7_0934400-;Alias=;ID=PF3D7_0420300-D2-19-PF3D7_0934400;pvalue=0.00911;sequence=TGTCAA;
PF3D7_0934400	fimo	nucleotide_motif	9	14	20.1	-	.	Name=PF3D7_0420300-D2_PF3D7_0934400-;Alias=;ID=PF3D7_0420300-D2-20-PF3D7_0934400;pvalue=0.0098;sequence=TTTTCC;
PF3D7_0934400	fimo	nucleotide_motif	18	23	20.1	+	.	Name=PF3D7_0420300-D2_PF3D7_0934400+;Alias=;ID=PF3D7_0420300-D2-21-PF3D7_0934400;pvalue=0.0098;sequence=TTTTCC;
PF3D7_0934400	fimo	nucleotide_motif	236	241	20.1	-	.	Name=PF3D7_0420300-D2_PF3D7_0934400-;Alias=;ID=PF3D7_0420300-D2-22-PF3D7_0934400;pvalue=0.0098;sequence=TTTTCC;
PF3D7_0934400	fimo	nucleotide_motif	662	667	20.1	+	.	Name=PF3D7_0420300-D2_PF3D7_0934400+;Alias=;ID=PF3D7_0420300-D2-23-PF3D7_0934400;pvalue=0.0098;sequence=TTTTCC;
PF3D7_0934400	fimo	nucleotide_motif	954	959	20.1	+	.	Name=PF3D7_0420300-D2_PF3D7_0934400+;Alias=;ID=PF3D7_0420300-D2-24-PF3D7_0934400;pvalue=0.0098;sequence=TTTTCC;
PF3D7_0934400	fimo	nucleotide_motif	195	200	20.1	+	.	Name=PF3D7_0420300-D2_PF3D7_0934400+;Alias=;ID=PF3D7_0420300-D2-25-PF3D7_0934400;pvalue=0.00984;sequence=TGGGCC;
PF3D7_0934500	fimo	nucleotide_motif	691	696	35.9	-	.	Name=PF3D7_0420300-D2_PF3D7_0934500-;Alias=;ID=PF3D7_0420300-D2-1-PF3D7_0934500;pvalue=0.000258;sequence=TGTTCC;
PF3D7_0934500	fimo	nucleotide_motif	758	763	33.9	-	.	Name=PF3D7_0420300-D2_PF3D7_0934500-;Alias=;ID=PF3D7_0420300-D2-2-PF3D7_0934500;pvalue=0.000411;sequence=TGTGAC;
PF3D7_0934500	fimo	nucleotide_motif	229	234	29.4	-	.	Name=PF3D7_0420300-D2_PF3D7_0934500-;Alias=;ID=PF3D7_0420300-D2-3-PF3D7_0934500;pvalue=0.00114;sequence=TGTTTC;
PF3D7_0934500	fimo	nucleotide_motif	388	393	28.3	+	.	Name=PF3D7_0420300-D2_PF3D7_0934500+;Alias=;ID=PF3D7_0420300-D2-4-PF3D7_0934500;pvalue=0.00149;sequence=TCTTAC;
PF3D7_0934500	fimo	nucleotide_motif	929	934	24.5	-	.	Name=PF3D7_0420300-D2_PF3D7_0934500-;Alias=;ID=PF3D7_0420300-D2-5-PF3D7_0934500;pvalue=0.00358;sequence=TATTAC;
PF3D7_0934500	fimo	nucleotide_motif	69	74	22.5	+	.	Name=PF3D7_0420300-D2_PF3D7_0934500+;Alias=;ID=PF3D7_0420300-D2-6-PF3D7_0934500;pvalue=0.00565;sequence=TTTTAC;
PF3D7_0934500	fimo	nucleotide_motif	297	302	22.5	+	.	Name=PF3D7_0420300-D2_PF3D7_0934500+;Alias=;ID=PF3D7_0420300-D2-7-PF3D7_0934500;pvalue=0.00565;sequence=TTTTAC;
PF3D7_0934500	fimo	nucleotide_motif	632	637	22.5	-	.	Name=PF3D7_0420300-D2_PF3D7_0934500-;Alias=;ID=PF3D7_0420300-D2-8-PF3D7_0934500;pvalue=0.00565;sequence=TGTTAA;
PF3D7_0934500	fimo	nucleotide_motif	917	922	22.5	-	.	Name=PF3D7_0420300-D2_PF3D7_0934500-;Alias=;ID=PF3D7_0420300-D2-9-PF3D7_0934500;pvalue=0.00565;sequence=TTTTAC;
PF3D7_0934500	fimo	nucleotide_motif	757	762	22.5	+	.	Name=PF3D7_0420300-D2_PF3D7_0934500+;Alias=;ID=PF3D7_0420300-D2-10-PF3D7_0934500;pvalue=0.00568;sequence=AGTCAC;
PF3D7_0934500	fimo	nucleotide_motif	690	695	22.4	+	.	Name=PF3D7_0420300-D2_PF3D7_0934500+;Alias=;ID=PF3D7_0420300-D2-11-PF3D7_0934500;pvalue=0.00581;sequence=TGGAAC;
PF3D7_0934500	fimo	nucleotide_motif	467	472	22.2	+	.	Name=PF3D7_0420300-D2_PF3D7_0934500+;Alias=;ID=PF3D7_0420300-D2-12-PF3D7_0934500;pvalue=0.00599;sequence=TGATCC;
PF3D7_0934500	fimo	nucleotide_motif	284	289	22.1	-	.	Name=PF3D7_0420300-D2_PF3D7_0934500-;Alias=;ID=PF3D7_0420300-D2-13-PF3D7_0934500;pvalue=0.00614;sequence=GGATAC;
PF3D7_0934500	fimo	nucleotide_motif	705	710	22.1	-	.	Name=PF3D7_0420300-D2_PF3D7_0934500-;Alias=;ID=PF3D7_0420300-D2-14-PF3D7_0934500;pvalue=0.00614;sequence=GGTTTC;
PF3D7_0934500	fimo	nucleotide_motif	538	543	22	-	.	Name=PF3D7_0420300-D2_PF3D7_0934500-;Alias=;ID=PF3D7_0420300-D2-15-PF3D7_0934500;pvalue=0.00626;sequence=TGTTCG;
PF3D7_0934500	fimo	nucleotide_motif	826	831	22	+	.	Name=PF3D7_0420300-D2_PF3D7_0934500+;Alias=;ID=PF3D7_0420300-D2-16-PF3D7_0934500;pvalue=0.00626;sequence=TCTTCC;
PF3D7_0934500	fimo	nucleotide_motif	308	313	21.3	+	.	Name=PF3D7_0420300-D2_PF3D7_0934500+;Alias=;ID=PF3D7_0420300-D2-17-PF3D7_0934500;pvalue=0.00747;sequence=TGTTCT;
PF3D7_0934500	fimo	nucleotide_motif	566	571	21.3	-	.	Name=PF3D7_0420300-D2_PF3D7_0934500-;Alias=;ID=PF3D7_0420300-D2-18-PF3D7_0934500;pvalue=0.00747;sequence=TGGTAT;
PF3D7_0934500	fimo	nucleotide_motif	811	816	21.3	+	.	Name=PF3D7_0420300-D2_PF3D7_0934500+;Alias=;ID=PF3D7_0420300-D2-19-PF3D7_0934500;pvalue=0.00747;sequence=TGTTCT;
PF3D7_0934500	fimo	nucleotide_motif	15	20	20.6	-	.	Name=PF3D7_0420300-D2_PF3D7_0934500-;Alias=;ID=PF3D7_0420300-D2-20-PF3D7_0934500;pvalue=0.00871;sequence=TGTTGT;
PF3D7_0934500	fimo	nucleotide_motif	752	757	20.6	-	.	Name=PF3D7_0420300-D2_PF3D7_0934500-;Alias=;ID=PF3D7_0420300-D2-21-PF3D7_0934500;pvalue=0.00871;sequence=TGTTGT;
PF3D7_0934500	fimo	nucleotide_motif	472	477	20.6	+	.	Name=PF3D7_0420300-D2_PF3D7_0934500+;Alias=;ID=PF3D7_0420300-D2-22-PF3D7_0934500;pvalue=0.00876;sequence=CCTTAC;
PF3D7_0934500	fimo	nucleotide_motif	71	76	20.1	-	.	Name=PF3D7_0420300-D2_PF3D7_0934500-;Alias=;ID=PF3D7_0420300-D2-23-PF3D7_0934500;pvalue=0.0098;sequence=TGGTAA;
PF3D7_0934500	fimo	nucleotide_motif	109	114	20.1	-	.	Name=PF3D7_0420300-D2_PF3D7_0934500-;Alias=;ID=PF3D7_0420300-D2-24-PF3D7_0934500;pvalue=0.0098;sequence=TTTTCC;
PF3D7_0934500	fimo	nucleotide_motif	140	145	20.1	+	.	Name=PF3D7_0420300-D2_PF3D7_0934500+;Alias=;ID=PF3D7_0420300-D2-25-PF3D7_0934500;pvalue=0.0098;sequence=TTGTAC;
PF3D7_0934500	fimo	nucleotide_motif	299	304	20.1	-	.	Name=PF3D7_0420300-D2_PF3D7_0934500-;Alias=;ID=PF3D7_0420300-D2-26-PF3D7_0934500;pvalue=0.0098;sequence=TGGTAA;
PF3D7_0934500	fimo	nucleotide_motif	623	628	20.1	-	.	Name=PF3D7_0420300-D2_PF3D7_0934500-;Alias=;ID=PF3D7_0420300-D2-27-PF3D7_0934500;pvalue=0.0098;sequence=TTTTCC;
PF3D7_0934500	fimo	nucleotide_motif	871	876	20.1	-	.	Name=PF3D7_0420300-D2_PF3D7_0934500-;Alias=;ID=PF3D7_0420300-D2-28-PF3D7_0934500;pvalue=0.0098;sequence=TTTTCC;
PF3D7_0934600	fimo	nucleotide_motif	837	842	35.9	+	.	Name=PF3D7_0420300-D2_PF3D7_0934600+;Alias=;ID=PF3D7_0420300-D2-1-PF3D7_0934600;pvalue=0.000258;sequence=TGTTCC;
PF3D7_0934600	fimo	nucleotide_motif	223	228	35.4	+	.	Name=PF3D7_0420300-D2_PF3D7_0934600+;Alias=;ID=PF3D7_0420300-D2-2-PF3D7_0934600;pvalue=0.000287;sequence=GGTTAC;
PF3D7_0934600	fimo	nucleotide_motif	770	775	33.9	+	.	Name=PF3D7_0420300-D2_PF3D7_0934600+;Alias=;ID=PF3D7_0420300-D2-3-PF3D7_0934600;pvalue=0.000411;sequence=TGTGAC;
PF3D7_0934600	fimo	nucleotide_motif	224	229	31.1	-	.	Name=PF3D7_0420300-D2_PF3D7_0934600-;Alias=;ID=PF3D7_0420300-D2-4-PF3D7_0934600;pvalue=0.000774;sequence=TGTAAC;
PF3D7_0934600	fimo	nucleotide_motif	128	133	29.4	+	.	Name=PF3D7_0420300-D2_PF3D7_0934600+;Alias=;ID=PF3D7_0420300-D2-5-PF3D7_0934600;pvalue=0.00114;sequence=TGTTTC;
PF3D7_0934600	fimo	nucleotide_motif	139	144	29.4	-	.	Name=PF3D7_0420300-D2_PF3D7_0934600-;Alias=;ID=PF3D7_0420300-D2-6-PF3D7_0934600;pvalue=0.00114;sequence=TGATAC;
PF3D7_0934600	fimo	nucleotide_motif	352	357	24.5	+	.	Name=PF3D7_0420300-D2_PF3D7_0934600+;Alias=;ID=PF3D7_0420300-D2-7-PF3D7_0934600;pvalue=0.00358;sequence=TGTTAT;
PF3D7_0934600	fimo	nucleotide_motif	599	604	24.5	+	.	Name=PF3D7_0420300-D2_PF3D7_0934600+;Alias=;ID=PF3D7_0420300-D2-8-PF3D7_0934600;pvalue=0.00358;sequence=TATTAC;
PF3D7_0934600	fimo	nucleotide_motif	50	55	22.5	+	.	Name=PF3D7_0420300-D2_PF3D7_0934600+;Alias=;ID=PF3D7_0420300-D2-9-PF3D7_0934600;pvalue=0.00565;sequence=TGTTAA;
PF3D7_0934600	fimo	nucleotide_motif	611	616	22.5	+	.	Name=PF3D7_0420300-D2_PF3D7_0934600+;Alias=;ID=PF3D7_0420300-D2-10-PF3D7_0934600;pvalue=0.00565;sequence=TTTTAC;
PF3D7_0934600	fimo	nucleotide_motif	896	901	22.5	+	.	Name=PF3D7_0420300-D2_PF3D7_0934600+;Alias=;ID=PF3D7_0420300-D2-11-PF3D7_0934600;pvalue=0.00565;sequence=TGTTAA;
PF3D7_0934600	fimo	nucleotide_motif	771	776	22.5	-	.	Name=PF3D7_0420300-D2_PF3D7_0934600-;Alias=;ID=PF3D7_0420300-D2-12-PF3D7_0934600;pvalue=0.00568;sequence=AGTCAC;
PF3D7_0934600	fimo	nucleotide_motif	838	843	22.4	-	.	Name=PF3D7_0420300-D2_PF3D7_0934600-;Alias=;ID=PF3D7_0420300-D2-13-PF3D7_0934600;pvalue=0.00581;sequence=TGGAAC;
PF3D7_0934600	fimo	nucleotide_motif	282	287	22.3	-	.	Name=PF3D7_0420300-D2_PF3D7_0934600-;Alias=;ID=PF3D7_0420300-D2-14-PF3D7_0934600;pvalue=0.00587;sequence=TGTCTC;
PF3D7_0934600	fimo	nucleotide_motif	823	828	22.1	+	.	Name=PF3D7_0420300-D2_PF3D7_0934600+;Alias=;ID=PF3D7_0420300-D2-15-PF3D7_0934600;pvalue=0.00614;sequence=GGTTTC;
PF3D7_0934600	fimo	nucleotide_motif	702	707	22	-	.	Name=PF3D7_0420300-D2_PF3D7_0934600-;Alias=;ID=PF3D7_0420300-D2-16-PF3D7_0934600;pvalue=0.00626;sequence=TCTTCC;
PF3D7_0934600	fimo	nucleotide_motif	990	995	22	+	.	Name=PF3D7_0420300-D2_PF3D7_0934600+;Alias=;ID=PF3D7_0420300-D2-17-PF3D7_0934600;pvalue=0.00626;sequence=TGTTCG;
PF3D7_0934600	fimo	nucleotide_motif	360	365	22	+	.	Name=PF3D7_0420300-D2_PF3D7_0934600+;Alias=;ID=PF3D7_0420300-D2-18-PF3D7_0934600;pvalue=0.00632;sequence=CGGTCC;
PF3D7_0934600	fimo	nucleotide_motif	140	145	21.8	+	.	Name=PF3D7_0420300-D2_PF3D7_0934600+;Alias=;ID=PF3D7_0420300-D2-19-PF3D7_0934600;pvalue=0.00667;sequence=TATCAC;
PF3D7_0934600	fimo	nucleotide_motif	9	14	21.3	+	.	Name=PF3D7_0420300-D2_PF3D7_0934600+;Alias=;ID=PF3D7_0420300-D2-20-PF3D7_0934600;pvalue=0.00747;sequence=TGGTAT;
PF3D7_0934600	fimo	nucleotide_motif	185	190	21.3	+	.	Name=PF3D7_0420300-D2_PF3D7_0934600+;Alias=;ID=PF3D7_0420300-D2-21-PF3D7_0934600;pvalue=0.00747;sequence=TAGTAC;
PF3D7_0934600	fimo	nucleotide_motif	717	722	21.3	-	.	Name=PF3D7_0420300-D2_PF3D7_0934600-;Alias=;ID=PF3D7_0420300-D2-22-PF3D7_0934600;pvalue=0.00747;sequence=TGTTCT;
PF3D7_0934600	fimo	nucleotide_motif	962	967	21.3	+	.	Name=PF3D7_0420300-D2_PF3D7_0934600+;Alias=;ID=PF3D7_0420300-D2-23-PF3D7_0934600;pvalue=0.00747;sequence=TGGTAT;
PF3D7_0934600	fimo	nucleotide_motif	58	63	20.6	+	.	Name=PF3D7_0420300-D2_PF3D7_0934600+;Alias=;ID=PF3D7_0420300-D2-24-PF3D7_0934600;pvalue=0.00871;sequence=TGTTGT;
PF3D7_0934600	fimo	nucleotide_motif	776	781	20.6	+	.	Name=PF3D7_0420300-D2_PF3D7_0934600+;Alias=;ID=PF3D7_0420300-D2-25-PF3D7_0934600;pvalue=0.00871;sequence=TGTTGT;
PF3D7_0934600	fimo	nucleotide_motif	211	216	20.4	-	.	Name=PF3D7_0420300-D2_PF3D7_0934600-;Alias=;ID=PF3D7_0420300-D2-26-PF3D7_0934600;pvalue=0.00911;sequence=TTTCAC;
PF3D7_0934600	fimo	nucleotide_motif	657	662	20.1	+	.	Name=PF3D7_0420300-D2_PF3D7_0934600+;Alias=;ID=PF3D7_0420300-D2-27-PF3D7_0934600;pvalue=0.0098;sequence=TTTTCC;
PF3D7_0934600	fimo	nucleotide_motif	905	910	20.1	+	.	Name=PF3D7_0420300-D2_PF3D7_0934600+;Alias=;ID=PF3D7_0420300-D2-28-PF3D7_0934600;pvalue=0.0098;sequence=TTTTCC;
PF3D7_0934700	fimo	nucleotide_motif	785	790	35.9	-	.	Name=PF3D7_0420300-D2_PF3D7_0934700-;Alias=;ID=PF3D7_0420300-D2-1-PF3D7_0934700;pvalue=0.000258;sequence=TGTTCC;
PF3D7_0934700	fimo	nucleotide_motif	189	194	24.5	+	.	Name=PF3D7_0420300-D2_PF3D7_0934700+;Alias=;ID=PF3D7_0420300-D2-2-PF3D7_0934700;pvalue=0.00358;sequence=TATTAC;
PF3D7_0934700	fimo	nucleotide_motif	214	219	24.5	+	.	Name=PF3D7_0420300-D2_PF3D7_0934700+;Alias=;ID=PF3D7_0420300-D2-3-PF3D7_0934700;pvalue=0.00358;sequence=TGTTAT;
PF3D7_0934700	fimo	nucleotide_motif	152	157	22.5	-	.	Name=PF3D7_0420300-D2_PF3D7_0934700-;Alias=;ID=PF3D7_0420300-D2-4-PF3D7_0934700;pvalue=0.00565;sequence=TGTTAA;
PF3D7_0934700	fimo	nucleotide_motif	589	594	22.5	+	.	Name=PF3D7_0420300-D2_PF3D7_0934700+;Alias=;ID=PF3D7_0420300-D2-5-PF3D7_0934700;pvalue=0.00565;sequence=TGTTAA;
PF3D7_0934700	fimo	nucleotide_motif	848	853	22.5	+	.	Name=PF3D7_0420300-D2_PF3D7_0934700+;Alias=;ID=PF3D7_0420300-D2-6-PF3D7_0934700;pvalue=0.00565;sequence=TTTTAC;
PF3D7_0934700	fimo	nucleotide_motif	460	465	21.8	-	.	Name=PF3D7_0420300-D2_PF3D7_0934700-;Alias=;ID=PF3D7_0420300-D2-7-PF3D7_0934700;pvalue=0.00667;sequence=TGTCAT;
PF3D7_0934700	fimo	nucleotide_motif	250	255	21.3	+	.	Name=PF3D7_0420300-D2_PF3D7_0934700+;Alias=;ID=PF3D7_0420300-D2-8-PF3D7_0934700;pvalue=0.00747;sequence=TATTCC;
PF3D7_0934700	fimo	nucleotide_motif	280	285	21.3	+	.	Name=PF3D7_0420300-D2_PF3D7_0934700+;Alias=;ID=PF3D7_0420300-D2-9-PF3D7_0934700;pvalue=0.00747;sequence=TGGTAT;
PF3D7_0934700	fimo	nucleotide_motif	798	803	21.3	+	.	Name=PF3D7_0420300-D2_PF3D7_0934700+;Alias=;ID=PF3D7_0420300-D2-10-PF3D7_0934700;pvalue=0.00747;sequence=TATTCC;
PF3D7_0934700	fimo	nucleotide_motif	602	607	20.6	+	.	Name=PF3D7_0420300-D2_PF3D7_0934700+;Alias=;ID=PF3D7_0420300-D2-11-PF3D7_0934700;pvalue=0.00871;sequence=TGCTAT;
PF3D7_0934700	fimo	nucleotide_motif	318	323	20.4	+	.	Name=PF3D7_0420300-D2_PF3D7_0934700+;Alias=;ID=PF3D7_0420300-D2-12-PF3D7_0934700;pvalue=0.00911;sequence=TTTCAC;
PF3D7_0934700	fimo	nucleotide_motif	856	861	20.4	+	.	Name=PF3D7_0420300-D2_PF3D7_0934700+;Alias=;ID=PF3D7_0420300-D2-13-PF3D7_0934700;pvalue=0.00911;sequence=TTTCAC;
PF3D7_0934700	fimo	nucleotide_motif	116	121	20.1	+	.	Name=PF3D7_0420300-D2_PF3D7_0934700+;Alias=;ID=PF3D7_0420300-D2-14-PF3D7_0934700;pvalue=0.0098;sequence=TTGTAC;
PF3D7_0934700	fimo	nucleotide_motif	532	537	20.1	-	.	Name=PF3D7_0420300-D2_PF3D7_0934700-;Alias=;ID=PF3D7_0420300-D2-15-PF3D7_0934700;pvalue=0.0098;sequence=TTTTCC;
PF3D7_0934700	fimo	nucleotide_motif	775	780	20.1	+	.	Name=PF3D7_0420300-D2_PF3D7_0934700+;Alias=;ID=PF3D7_0420300-D2-16-PF3D7_0934700;pvalue=0.0098;sequence=TTTTCC;
PF3D7_0934800	fimo	nucleotide_motif	255	260	37	-	.	Name=PF3D7_0420300-D2_PF3D7_0934800-;Alias=;ID=PF3D7_0420300-D2-1-PF3D7_0934800;pvalue=0.000201;sequence=TGTCAC;
PF3D7_0934800	fimo	nucleotide_motif	254	259	33.9	+	.	Name=PF3D7_0420300-D2_PF3D7_0934800+;Alias=;ID=PF3D7_0420300-D2-2-PF3D7_0934800;pvalue=0.000411;sequence=TGTGAC;
PF3D7_0934800	fimo	nucleotide_motif	656	661	28.3	-	.	Name=PF3D7_0420300-D2_PF3D7_0934800-;Alias=;ID=PF3D7_0420300-D2-3-PF3D7_0934800;pvalue=0.00149;sequence=TGTTAG;
PF3D7_0934800	fimo	nucleotide_motif	241	246	24.5	+	.	Name=PF3D7_0420300-D2_PF3D7_0934800+;Alias=;ID=PF3D7_0420300-D2-4-PF3D7_0934800;pvalue=0.00358;sequence=TGTTAT;
PF3D7_0934800	fimo	nucleotide_motif	467	472	24.5	-	.	Name=PF3D7_0420300-D2_PF3D7_0934800-;Alias=;ID=PF3D7_0420300-D2-5-PF3D7_0934800;pvalue=0.00358;sequence=TATTAC;
PF3D7_0934800	fimo	nucleotide_motif	91	96	22.5	-	.	Name=PF3D7_0420300-D2_PF3D7_0934800-;Alias=;ID=PF3D7_0420300-D2-6-PF3D7_0934800;pvalue=0.00565;sequence=TGTTAA;
PF3D7_0934800	fimo	nucleotide_motif	140	145	22.5	-	.	Name=PF3D7_0420300-D2_PF3D7_0934800-;Alias=;ID=PF3D7_0420300-D2-7-PF3D7_0934800;pvalue=0.00565;sequence=TTTTAC;
PF3D7_0934800	fimo	nucleotide_motif	350	355	22.5	-	.	Name=PF3D7_0420300-D2_PF3D7_0934800-;Alias=;ID=PF3D7_0420300-D2-8-PF3D7_0934800;pvalue=0.00565;sequence=TTTTAC;
PF3D7_0934800	fimo	nucleotide_motif	817	822	22.4	-	.	Name=PF3D7_0420300-D2_PF3D7_0934800-;Alias=;ID=PF3D7_0420300-D2-9-PF3D7_0934800;pvalue=0.00569;sequence=TGTGCC;
PF3D7_0934800	fimo	nucleotide_motif	315	320	22.3	-	.	Name=PF3D7_0420300-D2_PF3D7_0934800-;Alias=;ID=PF3D7_0420300-D2-10-PF3D7_0934800;pvalue=0.00588;sequence=TGTGGC;
PF3D7_0934800	fimo	nucleotide_motif	494	499	21.7	-	.	Name=PF3D7_0420300-D2_PF3D7_0934800-;Alias=;ID=PF3D7_0420300-D2-11-PF3D7_0934800;pvalue=0.00678;sequence=GCTTAC;
PF3D7_0934800	fimo	nucleotide_motif	640	645	21.3	+	.	Name=PF3D7_0420300-D2_PF3D7_0934800+;Alias=;ID=PF3D7_0420300-D2-12-PF3D7_0934800;pvalue=0.00747;sequence=TGTTCT;
PF3D7_0934800	fimo	nucleotide_motif	97	102	21.2	+	.	Name=PF3D7_0420300-D2_PF3D7_0934800+;Alias=;ID=PF3D7_0420300-D2-13-PF3D7_0934800;pvalue=0.00761;sequence=TCCTAC;
PF3D7_0934800	fimo	nucleotide_motif	314	319	21.2	+	.	Name=PF3D7_0420300-D2_PF3D7_0934800+;Alias=;ID=PF3D7_0420300-D2-14-PF3D7_0934800;pvalue=0.00761;sequence=CGCCAC;
PF3D7_0934800	fimo	nucleotide_motif	100	105	20.6	+	.	Name=PF3D7_0420300-D2_PF3D7_0934800+;Alias=;ID=PF3D7_0420300-D2-15-PF3D7_0934800;pvalue=0.00871;sequence=TACTAC;
PF3D7_0934800	fimo	nucleotide_motif	804	809	20.6	+	.	Name=PF3D7_0420300-D2_PF3D7_0934800+;Alias=;ID=PF3D7_0420300-D2-16-PF3D7_0934800;pvalue=0.00876;sequence=CCTTAC;
PF3D7_0934800	fimo	nucleotide_motif	586	591	20.1	-	.	Name=PF3D7_0420300-D2_PF3D7_0934800-;Alias=;ID=PF3D7_0420300-D2-17-PF3D7_0934800;pvalue=0.0098;sequence=TGTTCA;
PF3D7_0934800	fimo	nucleotide_motif	621	626	20.1	+	.	Name=PF3D7_0420300-D2_PF3D7_0934800+;Alias=;ID=PF3D7_0420300-D2-18-PF3D7_0934800;pvalue=0.0098;sequence=TGTTCA;
PF3D7_0934800	fimo	nucleotide_motif	816	821	20.1	+	.	Name=PF3D7_0420300-D2_PF3D7_0934800+;Alias=;ID=PF3D7_0420300-D2-19-PF3D7_0934800;pvalue=0.00981;sequence=AGGCAC;
PF3D7_0934900	fimo	nucleotide_motif	841	846	37	+	.	Name=PF3D7_0420300-D2_PF3D7_0934900+;Alias=;ID=PF3D7_0420300-D2-1-PF3D7_0934900;pvalue=0.000201;sequence=TGTCAC;
PF3D7_0934900	fimo	nucleotide_motif	522	527	35.9	-	.	Name=PF3D7_0420300-D2_PF3D7_0934900-;Alias=;ID=PF3D7_0420300-D2-2-PF3D7_0934900;pvalue=0.000258;sequence=TGTTCC;
PF3D7_0934900	fimo	nucleotide_motif	14	19	34.6	+	.	Name=PF3D7_0420300-D2_PF3D7_0934900+;Alias=;ID=PF3D7_0420300-D2-3-PF3D7_0934900;pvalue=0.000344;sequence=TGCTAC;
PF3D7_0934900	fimo	nucleotide_motif	30	35	34.6	+	.	Name=PF3D7_0420300-D2_PF3D7_0934900+;Alias=;ID=PF3D7_0420300-D2-4-PF3D7_0934900;pvalue=0.000344;sequence=TGTTGC;
PF3D7_0934900	fimo	nucleotide_motif	598	603	33.9	-	.	Name=PF3D7_0420300-D2_PF3D7_0934900-;Alias=;ID=PF3D7_0420300-D2-5-PF3D7_0934900;pvalue=0.000411;sequence=TGTGAC;
PF3D7_0934900	fimo	nucleotide_motif	842	847	33.9	-	.	Name=PF3D7_0420300-D2_PF3D7_0934900-;Alias=;ID=PF3D7_0420300-D2-6-PF3D7_0934900;pvalue=0.000411;sequence=TGTGAC;
PF3D7_0934900	fimo	nucleotide_motif	597	602	32.3	+	.	Name=PF3D7_0420300-D2_PF3D7_0934900+;Alias=;ID=PF3D7_0420300-D2-7-PF3D7_0934900;pvalue=0.000593;sequence=GGTCAC;
PF3D7_0934900	fimo	nucleotide_motif	251	256	29.4	+	.	Name=PF3D7_0420300-D2_PF3D7_0934900+;Alias=;ID=PF3D7_0420300-D2-8-PF3D7_0934900;pvalue=0.00114;sequence=TGTTTC;
PF3D7_0934900	fimo	nucleotide_motif	110	115	24.5	+	.	Name=PF3D7_0420300-D2_PF3D7_0934900+;Alias=;ID=PF3D7_0420300-D2-9-PF3D7_0934900;pvalue=0.00358;sequence=TGTTAT;
PF3D7_0934900	fimo	nucleotide_motif	929	934	22.5	-	.	Name=PF3D7_0420300-D2_PF3D7_0934900-;Alias=;ID=PF3D7_0420300-D2-10-PF3D7_0934900;pvalue=0.00565;sequence=TGTTAA;
PF3D7_0934900	fimo	nucleotide_motif	318	323	22.4	+	.	Name=PF3D7_0420300-D2_PF3D7_0934900+;Alias=;ID=PF3D7_0420300-D2-11-PF3D7_0934900;pvalue=0.00575;sequence=AGGTAC;
PF3D7_0934900	fimo	nucleotide_motif	319	324	22.4	-	.	Name=PF3D7_0420300-D2_PF3D7_0934900-;Alias=;ID=PF3D7_0420300-D2-12-PF3D7_0934900;pvalue=0.00581;sequence=TGTACC;
PF3D7_0934900	fimo	nucleotide_motif	75	80	22	-	.	Name=PF3D7_0420300-D2_PF3D7_0934900-;Alias=;ID=PF3D7_0420300-D2-13-PF3D7_0934900;pvalue=0.00626;sequence=TCTTCC;
PF3D7_0934900	fimo	nucleotide_motif	406	411	22	-	.	Name=PF3D7_0420300-D2_PF3D7_0934900-;Alias=;ID=PF3D7_0420300-D2-14-PF3D7_0934900;pvalue=0.00626;sequence=TGGTAG;
PF3D7_0934900	fimo	nucleotide_motif	15	20	22	-	.	Name=PF3D7_0420300-D2_PF3D7_0934900-;Alias=;ID=PF3D7_0420300-D2-15-PF3D7_0934900;pvalue=0.00632;sequence=TGTAGC;
PF3D7_0934900	fimo	nucleotide_motif	541	546	21.8	-	.	Name=PF3D7_0420300-D2_PF3D7_0934900-;Alias=;ID=PF3D7_0420300-D2-16-PF3D7_0934900;pvalue=0.00667;sequence=TGTCAT;
PF3D7_0934900	fimo	nucleotide_motif	603	608	21.8	-	.	Name=PF3D7_0420300-D2_PF3D7_0934900-;Alias=;ID=PF3D7_0420300-D2-17-PF3D7_0934900;pvalue=0.00667;sequence=TGTCAT;
PF3D7_0934900	fimo	nucleotide_motif	624	629	21.7	+	.	Name=PF3D7_0420300-D2_PF3D7_0934900+;Alias=;ID=PF3D7_0420300-D2-18-PF3D7_0934900;pvalue=0.00672;sequence=TGCTTC;
PF3D7_0934900	fimo	nucleotide_motif	47	52	21.7	-	.	Name=PF3D7_0420300-D2_PF3D7_0934900-;Alias=;ID=PF3D7_0420300-D2-19-PF3D7_0934900;pvalue=0.00678;sequence=GGTTAG;
PF3D7_0934900	fimo	nucleotide_motif	39	44	21.3	+	.	Name=PF3D7_0420300-D2_PF3D7_0934900+;Alias=;ID=PF3D7_0420300-D2-20-PF3D7_0934900;pvalue=0.00747;sequence=TATTCC;
PF3D7_0934900	fimo	nucleotide_motif	363	368	21.3	-	.	Name=PF3D7_0420300-D2_PF3D7_0934900-;Alias=;ID=PF3D7_0420300-D2-21-PF3D7_0934900;pvalue=0.00747;sequence=TGTTCT;
PF3D7_0934900	fimo	nucleotide_motif	481	486	21.3	-	.	Name=PF3D7_0420300-D2_PF3D7_0934900-;Alias=;ID=PF3D7_0420300-D2-22-PF3D7_0934900;pvalue=0.00747;sequence=TGGTAT;
PF3D7_0934900	fimo	nucleotide_motif	629	634	21.2	-	.	Name=PF3D7_0420300-D2_PF3D7_0934900-;Alias=;ID=PF3D7_0420300-D2-23-PF3D7_0934900;pvalue=0.00761;sequence=TGTTGG;
PF3D7_0934900	fimo	nucleotide_motif	548	553	21	+	.	Name=PF3D7_0420300-D2_PF3D7_0934900+;Alias=;ID=PF3D7_0420300-D2-24-PF3D7_0934900;pvalue=0.00796;sequence=GATTAC;
PF3D7_0934900	fimo	nucleotide_motif	565	570	21	-	.	Name=PF3D7_0420300-D2_PF3D7_0934900-;Alias=;ID=PF3D7_0420300-D2-25-PF3D7_0934900;pvalue=0.00796;sequence=GGTTAT;
PF3D7_0934900	fimo	nucleotide_motif	834	839	21	-	.	Name=PF3D7_0420300-D2_PF3D7_0934900-;Alias=;ID=PF3D7_0420300-D2-26-PF3D7_0934900;pvalue=0.00796;sequence=GGTTAT;
PF3D7_0934900	fimo	nucleotide_motif	167	172	20.6	-	.	Name=PF3D7_0420300-D2_PF3D7_0934900-;Alias=;ID=PF3D7_0420300-D2-27-PF3D7_0934900;pvalue=0.00871;sequence=TATTGC;
PF3D7_0934900	fimo	nucleotide_motif	495	500	20.6	+	.	Name=PF3D7_0420300-D2_PF3D7_0934900+;Alias=;ID=PF3D7_0420300-D2-28-PF3D7_0934900;pvalue=0.00871;sequence=TATTGC;
PF3D7_0934900	fimo	nucleotide_motif	906	911	20.6	+	.	Name=PF3D7_0420300-D2_PF3D7_0934900+;Alias=;ID=PF3D7_0420300-D2-29-PF3D7_0934900;pvalue=0.00871;sequence=TGTTGT;
PF3D7_0934900	fimo	nucleotide_motif	934	939	20.6	-	.	Name=PF3D7_0420300-D2_PF3D7_0934900-;Alias=;ID=PF3D7_0420300-D2-30-PF3D7_0934900;pvalue=0.00871;sequence=TGTTGT;
PF3D7_0934900	fimo	nucleotide_motif	510	515	20.4	+	.	Name=PF3D7_0420300-D2_PF3D7_0934900+;Alias=;ID=PF3D7_0420300-D2-31-PF3D7_0934900;pvalue=0.00911;sequence=TTTCAC;
PF3D7_0934900	fimo	nucleotide_motif	788	793	20.4	+	.	Name=PF3D7_0420300-D2_PF3D7_0934900+;Alias=;ID=PF3D7_0420300-D2-32-PF3D7_0934900;pvalue=0.00911;sequence=TGTCAA;
PF3D7_0934900	fimo	nucleotide_motif	851	856	20.4	+	.	Name=PF3D7_0420300-D2_PF3D7_0934900+;Alias=;ID=PF3D7_0420300-D2-33-PF3D7_0934900;pvalue=0.00911;sequence=TTTCAC;
PF3D7_0934900	fimo	nucleotide_motif	960	965	20.4	-	.	Name=PF3D7_0420300-D2_PF3D7_0934900-;Alias=;ID=PF3D7_0420300-D2-34-PF3D7_0934900;pvalue=0.00911;sequence=TTTCAC;
PF3D7_0934900	fimo	nucleotide_motif	244	249	20.1	-	.	Name=PF3D7_0420300-D2_PF3D7_0934900-;Alias=;ID=PF3D7_0420300-D2-35-PF3D7_0934900;pvalue=0.0098;sequence=TTTTCC;
PF3D7_0934900	fimo	nucleotide_motif	487	492	20.1	-	.	Name=PF3D7_0420300-D2_PF3D7_0934900-;Alias=;ID=PF3D7_0420300-D2-36-PF3D7_0934900;pvalue=0.0098;sequence=TTTTCC;
PF3D7_0934900	fimo	nucleotide_motif	765	770	20.1	+	.	Name=PF3D7_0420300-D2_PF3D7_0934900+;Alias=;ID=PF3D7_0420300-D2-37-PF3D7_0934900;pvalue=0.0098;sequence=TTTTCC;
PF3D7_0934900	fimo	nucleotide_motif	796	801	20.1	-	.	Name=PF3D7_0420300-D2_PF3D7_0934900-;Alias=;ID=PF3D7_0420300-D2-38-PF3D7_0934900;pvalue=0.0098;sequence=TTTTCC;
PF3D7_0935100	fimo	nucleotide_motif	80	85	32.3	-	.	Name=PF3D7_0420300-D2_PF3D7_0935100-;Alias=;ID=PF3D7_0420300-D2-1-PF3D7_0935100;pvalue=0.000588;sequence=TGGTCC;
PF3D7_0935100	fimo	nucleotide_motif	551	556	31.1	+	.	Name=PF3D7_0420300-D2_PF3D7_0935100+;Alias=;ID=PF3D7_0420300-D2-2-PF3D7_0935100;pvalue=0.000784;sequence=TGTCGC;
PF3D7_0935100	fimo	nucleotide_motif	26	31	28.2	-	.	Name=PF3D7_0420300-D2_PF3D7_0935100-;Alias=;ID=PF3D7_0420300-D2-3-PF3D7_0935100;pvalue=0.00151;sequence=TGCTGC;
PF3D7_0935100	fimo	nucleotide_motif	168	173	24.5	-	.	Name=PF3D7_0420300-D2_PF3D7_0935100-;Alias=;ID=PF3D7_0420300-D2-4-PF3D7_0935100;pvalue=0.00358;sequence=TGTTAT;
PF3D7_0935100	fimo	nucleotide_motif	522	527	24.5	+	.	Name=PF3D7_0420300-D2_PF3D7_0935100+;Alias=;ID=PF3D7_0420300-D2-5-PF3D7_0935100;pvalue=0.00358;sequence=TGTTAT;
PF3D7_0935100	fimo	nucleotide_motif	906	911	24.5	-	.	Name=PF3D7_0420300-D2_PF3D7_0935100-;Alias=;ID=PF3D7_0420300-D2-6-PF3D7_0935100;pvalue=0.00358;sequence=TGTTAT;
PF3D7_0935100	fimo	nucleotide_motif	318	323	22.5	+	.	Name=PF3D7_0420300-D2_PF3D7_0935100+;Alias=;ID=PF3D7_0420300-D2-7-PF3D7_0935100;pvalue=0.00565;sequence=TTTTAC;
PF3D7_0935100	fimo	nucleotide_motif	486	491	22.5	+	.	Name=PF3D7_0420300-D2_PF3D7_0935100+;Alias=;ID=PF3D7_0420300-D2-8-PF3D7_0935100;pvalue=0.00565;sequence=TTTTAC;
PF3D7_0935100	fimo	nucleotide_motif	498	503	22.5	-	.	Name=PF3D7_0420300-D2_PF3D7_0935100-;Alias=;ID=PF3D7_0420300-D2-9-PF3D7_0935100;pvalue=0.00565;sequence=TGTTAA;
PF3D7_0935100	fimo	nucleotide_motif	899	904	22.5	+	.	Name=PF3D7_0420300-D2_PF3D7_0935100+;Alias=;ID=PF3D7_0420300-D2-10-PF3D7_0935100;pvalue=0.00565;sequence=TTTTAC;
PF3D7_0935100	fimo	nucleotide_motif	923	928	22.5	+	.	Name=PF3D7_0420300-D2_PF3D7_0935100+;Alias=;ID=PF3D7_0420300-D2-11-PF3D7_0935100;pvalue=0.00565;sequence=TGTTAA;
PF3D7_0935100	fimo	nucleotide_motif	995	1000	22.5	+	.	Name=PF3D7_0420300-D2_PF3D7_0935100+;Alias=;ID=PF3D7_0420300-D2-12-PF3D7_0935100;pvalue=0.00565;sequence=TTTTAC;
PF3D7_0935100	fimo	nucleotide_motif	119	124	22.1	-	.	Name=PF3D7_0420300-D2_PF3D7_0935100-;Alias=;ID=PF3D7_0420300-D2-13-PF3D7_0935100;pvalue=0.00614;sequence=GGTTTC;
PF3D7_0935100	fimo	nucleotide_motif	408	413	22.1	+	.	Name=PF3D7_0420300-D2_PF3D7_0935100+;Alias=;ID=PF3D7_0420300-D2-14-PF3D7_0935100;pvalue=0.00614;sequence=GGATAC;
PF3D7_0935100	fimo	nucleotide_motif	4	9	22	+	.	Name=PF3D7_0420300-D2_PF3D7_0935100+;Alias=;ID=PF3D7_0420300-D2-15-PF3D7_0935100;pvalue=0.00626;sequence=TGTTCG;
PF3D7_0935100	fimo	nucleotide_motif	51	56	22	+	.	Name=PF3D7_0420300-D2_PF3D7_0935100+;Alias=;ID=PF3D7_0420300-D2-16-PF3D7_0935100;pvalue=0.00626;sequence=TCTTCC;
PF3D7_0935100	fimo	nucleotide_motif	83	88	21.2	-	.	Name=PF3D7_0420300-D2_PF3D7_0935100-;Alias=;ID=PF3D7_0420300-D2-17-PF3D7_0935100;pvalue=0.00761;sequence=TGTTGG;
PF3D7_0935100	fimo	nucleotide_motif	233	238	20.6	-	.	Name=PF3D7_0420300-D2_PF3D7_0935100-;Alias=;ID=PF3D7_0420300-D2-18-PF3D7_0935100;pvalue=0.00871;sequence=TGCTAT;
PF3D7_0935100	fimo	nucleotide_motif	830	835	20.6	+	.	Name=PF3D7_0420300-D2_PF3D7_0935100+;Alias=;ID=PF3D7_0420300-D2-19-PF3D7_0935100;pvalue=0.00871;sequence=TATTGC;
PF3D7_0935100	fimo	nucleotide_motif	123	128	20.6	+	.	Name=PF3D7_0420300-D2_PF3D7_0935100+;Alias=;ID=PF3D7_0420300-D2-20-PF3D7_0935100;pvalue=0.00876;sequence=CCTTAC;
PF3D7_0935100	fimo	nucleotide_motif	475	480	20.4	-	.	Name=PF3D7_0420300-D2_PF3D7_0935100-;Alias=;ID=PF3D7_0420300-D2-21-PF3D7_0935100;pvalue=0.00911;sequence=TGTCAA;
PF3D7_0935100	fimo	nucleotide_motif	901	906	20.1	-	.	Name=PF3D7_0420300-D2_PF3D7_0935100-;Alias=;ID=PF3D7_0420300-D2-22-PF3D7_0935100;pvalue=0.0098;sequence=TGGTAA;
PF3D7_0935200	fimo	nucleotide_motif	782	787	34.6	+	.	Name=PF3D7_0420300-D2_PF3D7_0935200+;Alias=;ID=PF3D7_0420300-D2-1-PF3D7_0935200;pvalue=0.000344;sequence=TGCTAC;
PF3D7_0935200	fimo	nucleotide_motif	175	180	29.4	-	.	Name=PF3D7_0420300-D2_PF3D7_0935200-;Alias=;ID=PF3D7_0420300-D2-2-PF3D7_0935200;pvalue=0.00114;sequence=TGATAC;
PF3D7_0935200	fimo	nucleotide_motif	972	977	28.3	-	.	Name=PF3D7_0420300-D2_PF3D7_0935200-;Alias=;ID=PF3D7_0420300-D2-3-PF3D7_0935200;pvalue=0.00149;sequence=TGTTAG;
PF3D7_0935200	fimo	nucleotide_motif	55	60	28.2	+	.	Name=PF3D7_0420300-D2_PF3D7_0935200+;Alias=;ID=PF3D7_0420300-D2-4-PF3D7_0935200;pvalue=0.00151;sequence=CGGTAC;
PF3D7_0935200	fimo	nucleotide_motif	469	474	24.5	-	.	Name=PF3D7_0420300-D2_PF3D7_0935200-;Alias=;ID=PF3D7_0420300-D2-5-PF3D7_0935200;pvalue=0.00358;sequence=TGTTAT;
PF3D7_0935200	fimo	nucleotide_motif	755	760	24.5	-	.	Name=PF3D7_0420300-D2_PF3D7_0935200-;Alias=;ID=PF3D7_0420300-D2-6-PF3D7_0935200;pvalue=0.00358;sequence=TGTTAT;
PF3D7_0935200	fimo	nucleotide_motif	961	966	24.5	+	.	Name=PF3D7_0420300-D2_PF3D7_0935200+;Alias=;ID=PF3D7_0420300-D2-7-PF3D7_0935200;pvalue=0.00358;sequence=TGTTAT;
PF3D7_0935200	fimo	nucleotide_motif	29	34	22.5	-	.	Name=PF3D7_0420300-D2_PF3D7_0935200-;Alias=;ID=PF3D7_0420300-D2-8-PF3D7_0935200;pvalue=0.00565;sequence=TTTTAC;
PF3D7_0935200	fimo	nucleotide_motif	369	374	22.5	+	.	Name=PF3D7_0420300-D2_PF3D7_0935200+;Alias=;ID=PF3D7_0420300-D2-9-PF3D7_0935200;pvalue=0.00565;sequence=TTTTAC;
PF3D7_0935200	fimo	nucleotide_motif	448	453	22.5	-	.	Name=PF3D7_0420300-D2_PF3D7_0935200-;Alias=;ID=PF3D7_0420300-D2-10-PF3D7_0935200;pvalue=0.00565;sequence=TTTTAC;
PF3D7_0935200	fimo	nucleotide_motif	772	777	22.5	-	.	Name=PF3D7_0420300-D2_PF3D7_0935200-;Alias=;ID=PF3D7_0420300-D2-11-PF3D7_0935200;pvalue=0.00565;sequence=TGTTAA;
PF3D7_0935200	fimo	nucleotide_motif	57	62	22.4	-	.	Name=PF3D7_0420300-D2_PF3D7_0935200-;Alias=;ID=PF3D7_0420300-D2-12-PF3D7_0935200;pvalue=0.00575;sequence=AGGTAC;
PF3D7_0935200	fimo	nucleotide_motif	529	534	22.3	-	.	Name=PF3D7_0420300-D2_PF3D7_0935200-;Alias=;ID=PF3D7_0420300-D2-13-PF3D7_0935200;pvalue=0.00587;sequence=TGACAC;
PF3D7_0935200	fimo	nucleotide_motif	272	277	22	-	.	Name=PF3D7_0420300-D2_PF3D7_0935200-;Alias=;ID=PF3D7_0420300-D2-14-PF3D7_0935200;pvalue=0.00626;sequence=TGGTAG;
PF3D7_0935200	fimo	nucleotide_motif	530	535	21.8	+	.	Name=PF3D7_0420300-D2_PF3D7_0935200+;Alias=;ID=PF3D7_0420300-D2-15-PF3D7_0935200;pvalue=0.00667;sequence=TGTCAT;
PF3D7_0935200	fimo	nucleotide_motif	664	669	21.8	+	.	Name=PF3D7_0420300-D2_PF3D7_0935200+;Alias=;ID=PF3D7_0420300-D2-16-PF3D7_0935200;pvalue=0.00667;sequence=TGTCAT;
PF3D7_0935200	fimo	nucleotide_motif	812	817	21.8	-	.	Name=PF3D7_0420300-D2_PF3D7_0935200-;Alias=;ID=PF3D7_0420300-D2-17-PF3D7_0935200;pvalue=0.00667;sequence=TATCAC;
PF3D7_0935200	fimo	nucleotide_motif	794	799	21.7	+	.	Name=PF3D7_0420300-D2_PF3D7_0935200+;Alias=;ID=PF3D7_0420300-D2-18-PF3D7_0935200;pvalue=0.00678;sequence=GCTTAC;
PF3D7_0935200	fimo	nucleotide_motif	143	148	21.3	+	.	Name=PF3D7_0420300-D2_PF3D7_0935200+;Alias=;ID=PF3D7_0420300-D2-19-PF3D7_0935200;pvalue=0.00747;sequence=TGTTCT;
PF3D7_0935200	fimo	nucleotide_motif	235	240	21.3	+	.	Name=PF3D7_0420300-D2_PF3D7_0935200+;Alias=;ID=PF3D7_0420300-D2-20-PF3D7_0935200;pvalue=0.00747;sequence=TGTTCT;
PF3D7_0935200	fimo	nucleotide_motif	261	266	21.3	-	.	Name=PF3D7_0420300-D2_PF3D7_0935200-;Alias=;ID=PF3D7_0420300-D2-21-PF3D7_0935200;pvalue=0.00747;sequence=TATTCC;
PF3D7_0935200	fimo	nucleotide_motif	475	480	21.2	-	.	Name=PF3D7_0420300-D2_PF3D7_0935200-;Alias=;ID=PF3D7_0420300-D2-22-PF3D7_0935200;pvalue=0.0075;sequence=GGCTGC;
PF3D7_0935200	fimo	nucleotide_motif	564	569	21	+	.	Name=PF3D7_0420300-D2_PF3D7_0935200+;Alias=;ID=PF3D7_0420300-D2-23-PF3D7_0935200;pvalue=0.00796;sequence=GGTTAT;
PF3D7_0935200	fimo	nucleotide_motif	371	376	20.1	-	.	Name=PF3D7_0420300-D2_PF3D7_0935200-;Alias=;ID=PF3D7_0420300-D2-24-PF3D7_0935200;pvalue=0.0098;sequence=TGGTAA;
PF3D7_0935200	fimo	nucleotide_motif	403	408	20.1	-	.	Name=PF3D7_0420300-D2_PF3D7_0935200-;Alias=;ID=PF3D7_0420300-D2-25-PF3D7_0935200;pvalue=0.0098;sequence=TGTTCA;
PF3D7_0935200	fimo	nucleotide_motif	647	652	20.1	-	.	Name=PF3D7_0420300-D2_PF3D7_0935200-;Alias=;ID=PF3D7_0420300-D2-26-PF3D7_0935200;pvalue=0.0098;sequence=TTGTAC;
PF3D7_0935200	fimo	nucleotide_motif	680	685	20.1	-	.	Name=PF3D7_0420300-D2_PF3D7_0935200-;Alias=;ID=PF3D7_0420300-D2-27-PF3D7_0935200;pvalue=0.00984;sequence=TGGGCC;
PF3D7_0935300	fimo	nucleotide_motif	148	153	31	+	.	Name=PF3D7_0420300-D2_PF3D7_0935300+;Alias=;ID=PF3D7_0420300-D2-1-PF3D7_0935300;pvalue=0.000793;sequence=TGCTCC;
PF3D7_0935300	fimo	nucleotide_motif	388	393	29.4	-	.	Name=PF3D7_0420300-D2_PF3D7_0935300-;Alias=;ID=PF3D7_0420300-D2-2-PF3D7_0935300;pvalue=0.00114;sequence=TGATAC;
PF3D7_0935300	fimo	nucleotide_motif	89	94	28.3	+	.	Name=PF3D7_0420300-D2_PF3D7_0935300+;Alias=;ID=PF3D7_0420300-D2-3-PF3D7_0935300;pvalue=0.00149;sequence=TCTTAC;
PF3D7_0935300	fimo	nucleotide_motif	43	48	24.5	-	.	Name=PF3D7_0420300-D2_PF3D7_0935300-;Alias=;ID=PF3D7_0420300-D2-4-PF3D7_0935300;pvalue=0.00358;sequence=TGTTAT;
PF3D7_0935300	fimo	nucleotide_motif	55	60	24.5	-	.	Name=PF3D7_0420300-D2_PF3D7_0935300-;Alias=;ID=PF3D7_0420300-D2-5-PF3D7_0935300;pvalue=0.00358;sequence=TGTTAT;
PF3D7_0935300	fimo	nucleotide_motif	107	112	24.5	-	.	Name=PF3D7_0420300-D2_PF3D7_0935300-;Alias=;ID=PF3D7_0420300-D2-6-PF3D7_0935300;pvalue=0.00358;sequence=TATTAC;
PF3D7_0935300	fimo	nucleotide_motif	421	426	24.5	+	.	Name=PF3D7_0420300-D2_PF3D7_0935300+;Alias=;ID=PF3D7_0420300-D2-7-PF3D7_0935300;pvalue=0.00358;sequence=TGTTAT;
PF3D7_0935300	fimo	nucleotide_motif	694	699	24.5	+	.	Name=PF3D7_0420300-D2_PF3D7_0935300+;Alias=;ID=PF3D7_0420300-D2-8-PF3D7_0935300;pvalue=0.00358;sequence=TATTAC;
PF3D7_0935300	fimo	nucleotide_motif	927	932	24.5	-	.	Name=PF3D7_0420300-D2_PF3D7_0935300-;Alias=;ID=PF3D7_0420300-D2-9-PF3D7_0935300;pvalue=0.00358;sequence=TGTTAT;
PF3D7_0935300	fimo	nucleotide_motif	168	173	22.5	-	.	Name=PF3D7_0420300-D2_PF3D7_0935300-;Alias=;ID=PF3D7_0420300-D2-10-PF3D7_0935300;pvalue=0.00565;sequence=TTTTAC;
PF3D7_0935300	fimo	nucleotide_motif	653	658	22.5	+	.	Name=PF3D7_0420300-D2_PF3D7_0935300+;Alias=;ID=PF3D7_0420300-D2-11-PF3D7_0935300;pvalue=0.00565;sequence=TGTTAA;
PF3D7_0935300	fimo	nucleotide_motif	717	722	22.5	-	.	Name=PF3D7_0420300-D2_PF3D7_0935300-;Alias=;ID=PF3D7_0420300-D2-12-PF3D7_0935300;pvalue=0.00565;sequence=TTTTAC;
PF3D7_0935300	fimo	nucleotide_motif	757	762	22.5	-	.	Name=PF3D7_0420300-D2_PF3D7_0935300-;Alias=;ID=PF3D7_0420300-D2-13-PF3D7_0935300;pvalue=0.00568;sequence=TGGCCC;
PF3D7_0935300	fimo	nucleotide_motif	370	375	22	+	.	Name=PF3D7_0420300-D2_PF3D7_0935300+;Alias=;ID=PF3D7_0420300-D2-14-PF3D7_0935300;pvalue=0.00626;sequence=TCTTCC;
PF3D7_0935300	fimo	nucleotide_motif	833	838	21.8	-	.	Name=PF3D7_0420300-D2_PF3D7_0935300-;Alias=;ID=PF3D7_0420300-D2-15-PF3D7_0935300;pvalue=0.00667;sequence=TGTCAT;
PF3D7_0935300	fimo	nucleotide_motif	13	18	21.3	+	.	Name=PF3D7_0420300-D2_PF3D7_0935300+;Alias=;ID=PF3D7_0420300-D2-16-PF3D7_0935300;pvalue=0.00747;sequence=TGTTCT;
PF3D7_0935300	fimo	nucleotide_motif	133	138	21.2	+	.	Name=PF3D7_0420300-D2_PF3D7_0935300+;Alias=;ID=PF3D7_0420300-D2-17-PF3D7_0935300;pvalue=0.00761;sequence=TCTTGC;
PF3D7_0935300	fimo	nucleotide_motif	373	378	21.2	+	.	Name=PF3D7_0420300-D2_PF3D7_0935300+;Alias=;ID=PF3D7_0420300-D2-18-PF3D7_0935300;pvalue=0.00761;sequence=TCCTAC;
PF3D7_0935300	fimo	nucleotide_motif	529	534	21.2	+	.	Name=PF3D7_0420300-D2_PF3D7_0935300+;Alias=;ID=PF3D7_0420300-D2-19-PF3D7_0935300;pvalue=0.00761;sequence=TCCTAC;
PF3D7_0935300	fimo	nucleotide_motif	760	765	21.2	-	.	Name=PF3D7_0420300-D2_PF3D7_0935300-;Alias=;ID=PF3D7_0420300-D2-20-PF3D7_0935300;pvalue=0.00761;sequence=TGTTGG;
PF3D7_0935300	fimo	nucleotide_motif	276	281	20.6	-	.	Name=PF3D7_0420300-D2_PF3D7_0935300-;Alias=;ID=PF3D7_0420300-D2-21-PF3D7_0935300;pvalue=0.00871;sequence=TATTGC;
PF3D7_0935300	fimo	nucleotide_motif	728	733	20.6	+	.	Name=PF3D7_0420300-D2_PF3D7_0935300+;Alias=;ID=PF3D7_0420300-D2-22-PF3D7_0935300;pvalue=0.00871;sequence=TATTGC;
PF3D7_0935300	fimo	nucleotide_motif	752	757	20.6	+	.	Name=PF3D7_0420300-D2_PF3D7_0935300+;Alias=;ID=PF3D7_0420300-D2-23-PF3D7_0935300;pvalue=0.00876;sequence=CGTTAG;
PF3D7_0935300	fimo	nucleotide_motif	166	171	20.1	+	.	Name=PF3D7_0420300-D2_PF3D7_0935300+;Alias=;ID=PF3D7_0420300-D2-24-PF3D7_0935300;pvalue=0.0098;sequence=TGGTAA;
PF3D7_0935300	fimo	nucleotide_motif	526	531	20.1	+	.	Name=PF3D7_0420300-D2_PF3D7_0935300+;Alias=;ID=PF3D7_0420300-D2-25-PF3D7_0935300;pvalue=0.0098;sequence=TTTTCC;
PF3D7_0935300	fimo	nucleotide_motif	535	540	20.1	+	.	Name=PF3D7_0420300-D2_PF3D7_0935300+;Alias=;ID=PF3D7_0420300-D2-26-PF3D7_0935300;pvalue=0.0098;sequence=TTTTCC;
PF3D7_0935300	fimo	nucleotide_motif	869	874	20.1	+	.	Name=PF3D7_0420300-D2_PF3D7_0935300+;Alias=;ID=PF3D7_0420300-D2-27-PF3D7_0935300;pvalue=0.0098;sequence=TTTTCC;
PF3D7_0935400	fimo	nucleotide_motif	74	79	37	-	.	Name=PF3D7_0420300-D2_PF3D7_0935400-;Alias=;ID=PF3D7_0420300-D2-1-PF3D7_0935400;pvalue=0.000201;sequence=TGTCAC;
PF3D7_0935400	fimo	nucleotide_motif	73	78	33.9	+	.	Name=PF3D7_0420300-D2_PF3D7_0935400+;Alias=;ID=PF3D7_0420300-D2-2-PF3D7_0935400;pvalue=0.000411;sequence=TGTGAC;
PF3D7_0935400	fimo	nucleotide_motif	348	353	29.4	-	.	Name=PF3D7_0420300-D2_PF3D7_0935400-;Alias=;ID=PF3D7_0420300-D2-3-PF3D7_0935400;pvalue=0.00114;sequence=TGTTTC;
PF3D7_0935400	fimo	nucleotide_motif	818	823	24.5	-	.	Name=PF3D7_0420300-D2_PF3D7_0935400-;Alias=;ID=PF3D7_0420300-D2-4-PF3D7_0935400;pvalue=0.00358;sequence=TATTAC;
PF3D7_0935400	fimo	nucleotide_motif	122	127	22.5	+	.	Name=PF3D7_0420300-D2_PF3D7_0935400+;Alias=;ID=PF3D7_0420300-D2-5-PF3D7_0935400;pvalue=0.00565;sequence=TTTTAC;
PF3D7_0935400	fimo	nucleotide_motif	175	180	22.5	-	.	Name=PF3D7_0420300-D2_PF3D7_0935400-;Alias=;ID=PF3D7_0420300-D2-6-PF3D7_0935400;pvalue=0.00565;sequence=TTTTAC;
PF3D7_0935400	fimo	nucleotide_motif	684	689	22.5	-	.	Name=PF3D7_0420300-D2_PF3D7_0935400-;Alias=;ID=PF3D7_0420300-D2-7-PF3D7_0935400;pvalue=0.00565;sequence=TGTTAA;
PF3D7_0935400	fimo	nucleotide_motif	723	728	21	-	.	Name=PF3D7_0420300-D2_PF3D7_0935400-;Alias=;ID=PF3D7_0420300-D2-8-PF3D7_0935400;pvalue=0.00796;sequence=GGTTAT;
PF3D7_0935400	fimo	nucleotide_motif	616	621	20.6	-	.	Name=PF3D7_0420300-D2_PF3D7_0935400-;Alias=;ID=PF3D7_0420300-D2-9-PF3D7_0935400;pvalue=0.00871;sequence=TGTTGT;
PF3D7_0935400	fimo	nucleotide_motif	812	817	20.6	+	.	Name=PF3D7_0420300-D2_PF3D7_0935400+;Alias=;ID=PF3D7_0420300-D2-10-PF3D7_0935400;pvalue=0.00871;sequence=TGCTAT;
PF3D7_0935400	fimo	nucleotide_motif	3	8	20.1	+	.	Name=PF3D7_0420300-D2_PF3D7_0935400+;Alias=;ID=PF3D7_0420300-D2-11-PF3D7_0935400;pvalue=0.0098;sequence=TTTTCC;
PF3D7_0935400	fimo	nucleotide_motif	907	912	20.1	+	.	Name=PF3D7_0420300-D2_PF3D7_0935400+;Alias=;ID=PF3D7_0420300-D2-12-PF3D7_0935400;pvalue=0.0098;sequence=TTTTCC;
PF3D7_0935400	fimo	nucleotide_motif	925	930	20.1	+	.	Name=PF3D7_0420300-D2_PF3D7_0935400+;Alias=;ID=PF3D7_0420300-D2-13-PF3D7_0935400;pvalue=0.0098;sequence=TTTTCC;
PF3D7_0935400	fimo	nucleotide_motif	943	948	20.1	+	.	Name=PF3D7_0420300-D2_PF3D7_0935400+;Alias=;ID=PF3D7_0420300-D2-14-PF3D7_0935400;pvalue=0.0098;sequence=TTTTCC;
PF3D7_0935500	fimo	nucleotide_motif	598	603	29.4	+	.	Name=PF3D7_0420300-D2_PF3D7_0935500+;Alias=;ID=PF3D7_0420300-D2-1-PF3D7_0935500;pvalue=0.00114;sequence=TGTTTC;
PF3D7_0935500	fimo	nucleotide_motif	572	577	28.3	+	.	Name=PF3D7_0420300-D2_PF3D7_0935500+;Alias=;ID=PF3D7_0420300-D2-2-PF3D7_0935500;pvalue=0.00149;sequence=TCTTAC;
PF3D7_0935500	fimo	nucleotide_motif	765	770	24.5	+	.	Name=PF3D7_0420300-D2_PF3D7_0935500+;Alias=;ID=PF3D7_0420300-D2-3-PF3D7_0935500;pvalue=0.00358;sequence=TATTAC;
PF3D7_0935500	fimo	nucleotide_motif	224	229	22.5	+	.	Name=PF3D7_0420300-D2_PF3D7_0935500+;Alias=;ID=PF3D7_0420300-D2-4-PF3D7_0935500;pvalue=0.00565;sequence=TTTTAC;
PF3D7_0935500	fimo	nucleotide_motif	272	277	22.5	-	.	Name=PF3D7_0420300-D2_PF3D7_0935500-;Alias=;ID=PF3D7_0420300-D2-5-PF3D7_0935500;pvalue=0.00565;sequence=TGTTAA;
PF3D7_0935500	fimo	nucleotide_motif	779	784	22.5	-	.	Name=PF3D7_0420300-D2_PF3D7_0935500-;Alias=;ID=PF3D7_0420300-D2-6-PF3D7_0935500;pvalue=0.00565;sequence=TGTTAA;
PF3D7_0935500	fimo	nucleotide_motif	680	685	22.1	+	.	Name=PF3D7_0420300-D2_PF3D7_0935500+;Alias=;ID=PF3D7_0420300-D2-7-PF3D7_0935500;pvalue=0.00614;sequence=GGTTTC;
PF3D7_0935500	fimo	nucleotide_motif	552	557	22	+	.	Name=PF3D7_0420300-D2_PF3D7_0935500+;Alias=;ID=PF3D7_0420300-D2-8-PF3D7_0935500;pvalue=0.00626;sequence=TCTTCC;
PF3D7_0935500	fimo	nucleotide_motif	425	430	21.3	-	.	Name=PF3D7_0420300-D2_PF3D7_0935500-;Alias=;ID=PF3D7_0420300-D2-9-PF3D7_0935500;pvalue=0.00747;sequence=TATTCC;
PF3D7_0935500	fimo	nucleotide_motif	705	710	21.3	-	.	Name=PF3D7_0420300-D2_PF3D7_0935500-;Alias=;ID=PF3D7_0420300-D2-10-PF3D7_0935500;pvalue=0.00747;sequence=TAGTAC;
PF3D7_0935500	fimo	nucleotide_motif	171	176	21	+	.	Name=PF3D7_0420300-D2_PF3D7_0935500+;Alias=;ID=PF3D7_0420300-D2-11-PF3D7_0935500;pvalue=0.00796;sequence=GGTTAT;
PF3D7_0935500	fimo	nucleotide_motif	564	569	20.6	+	.	Name=PF3D7_0420300-D2_PF3D7_0935500+;Alias=;ID=PF3D7_0420300-D2-12-PF3D7_0935500;pvalue=0.00876;sequence=CCTTAC;
PF3D7_0935500	fimo	nucleotide_motif	476	481	20.1	-	.	Name=PF3D7_0420300-D2_PF3D7_0935500-;Alias=;ID=PF3D7_0420300-D2-13-PF3D7_0935500;pvalue=0.0098;sequence=TTTTCC;
PF3D7_0935500	fimo	nucleotide_motif	560	565	20.1	+	.	Name=PF3D7_0420300-D2_PF3D7_0935500+;Alias=;ID=PF3D7_0420300-D2-14-PF3D7_0935500;pvalue=0.0098;sequence=TTTTCC;
PF3D7_0935500	fimo	nucleotide_motif	694	699	20.1	+	.	Name=PF3D7_0420300-D2_PF3D7_0935500+;Alias=;ID=PF3D7_0420300-D2-15-PF3D7_0935500;pvalue=0.0098;sequence=TTTTCC;
PF3D7_0935500	fimo	nucleotide_motif	843	848	20.1	+	.	Name=PF3D7_0420300-D2_PF3D7_0935500+;Alias=;ID=PF3D7_0420300-D2-16-PF3D7_0935500;pvalue=0.0098;sequence=TTGTAC;
PF3D7_0935600	fimo	nucleotide_motif	204	209	28.2	-	.	Name=PF3D7_0420300-D2_PF3D7_0935600-;Alias=;ID=PF3D7_0420300-D2-1-PF3D7_0935600;pvalue=0.00151;sequence=CGTTCC;
PF3D7_0935600	fimo	nucleotide_motif	334	339	24.5	+	.	Name=PF3D7_0420300-D2_PF3D7_0935600+;Alias=;ID=PF3D7_0420300-D2-2-PF3D7_0935600;pvalue=0.00358;sequence=TATTAC;
PF3D7_0935600	fimo	nucleotide_motif	484	489	24.5	-	.	Name=PF3D7_0420300-D2_PF3D7_0935600-;Alias=;ID=PF3D7_0420300-D2-3-PF3D7_0935600;pvalue=0.00358;sequence=TATTAC;
PF3D7_0935600	fimo	nucleotide_motif	818	823	22.5	-	.	Name=PF3D7_0420300-D2_PF3D7_0935600-;Alias=;ID=PF3D7_0420300-D2-4-PF3D7_0935600;pvalue=0.00565;sequence=TTTTAC;
PF3D7_0935600	fimo	nucleotide_motif	216	221	22	-	.	Name=PF3D7_0420300-D2_PF3D7_0935600-;Alias=;ID=PF3D7_0420300-D2-5-PF3D7_0935600;pvalue=0.00626;sequence=TCTTCC;
PF3D7_0935600	fimo	nucleotide_motif	397	402	21.3	+	.	Name=PF3D7_0420300-D2_PF3D7_0935600+;Alias=;ID=PF3D7_0420300-D2-6-PF3D7_0935600;pvalue=0.00747;sequence=TAGTAC;
PF3D7_0935600	fimo	nucleotide_motif	737	742	21.3	-	.	Name=PF3D7_0420300-D2_PF3D7_0935600-;Alias=;ID=PF3D7_0420300-D2-7-PF3D7_0935600;pvalue=0.00747;sequence=TGTTCT;
PF3D7_0935600	fimo	nucleotide_motif	308	313	20.6	+	.	Name=PF3D7_0420300-D2_PF3D7_0935600+;Alias=;ID=PF3D7_0420300-D2-8-PF3D7_0935600;pvalue=0.00871;sequence=TGTTGT;
PF3D7_0935600	fimo	nucleotide_motif	396	401	20.6	-	.	Name=PF3D7_0420300-D2_PF3D7_0935600-;Alias=;ID=PF3D7_0420300-D2-9-PF3D7_0935600;pvalue=0.00871;sequence=TACTAC;
PF3D7_0935700	fimo	nucleotide_motif	642	647	28.3	-	.	Name=PF3D7_0420300-D2_PF3D7_0935700-;Alias=;ID=PF3D7_0420300-D2-1-PF3D7_0935700;pvalue=0.00149;sequence=TCTTAC;
PF3D7_0935700	fimo	nucleotide_motif	50	55	24.5	-	.	Name=PF3D7_0420300-D2_PF3D7_0935700-;Alias=;ID=PF3D7_0420300-D2-2-PF3D7_0935700;pvalue=0.00358;sequence=TGTTAT;
PF3D7_0935700	fimo	nucleotide_motif	234	239	24.5	+	.	Name=PF3D7_0420300-D2_PF3D7_0935700+;Alias=;ID=PF3D7_0420300-D2-3-PF3D7_0935700;pvalue=0.00358;sequence=TGTTAT;
PF3D7_0935700	fimo	nucleotide_motif	750	755	24.5	+	.	Name=PF3D7_0420300-D2_PF3D7_0935700+;Alias=;ID=PF3D7_0420300-D2-4-PF3D7_0935700;pvalue=0.00358;sequence=TGTTAT;
PF3D7_0935700	fimo	nucleotide_motif	580	585	22.5	+	.	Name=PF3D7_0420300-D2_PF3D7_0935700+;Alias=;ID=PF3D7_0420300-D2-5-PF3D7_0935700;pvalue=0.00565;sequence=TGTTAA;
PF3D7_0935700	fimo	nucleotide_motif	541	546	22	+	.	Name=PF3D7_0420300-D2_PF3D7_0935700+;Alias=;ID=PF3D7_0420300-D2-6-PF3D7_0935700;pvalue=0.00626;sequence=TCGTAC;
PF3D7_0935700	fimo	nucleotide_motif	526	531	21.3	-	.	Name=PF3D7_0420300-D2_PF3D7_0935700-;Alias=;ID=PF3D7_0420300-D2-7-PF3D7_0935700;pvalue=0.00747;sequence=TGGTAT;
PF3D7_0935700	fimo	nucleotide_motif	543	548	21.3	-	.	Name=PF3D7_0420300-D2_PF3D7_0935700-;Alias=;ID=PF3D7_0420300-D2-8-PF3D7_0935700;pvalue=0.00747;sequence=TAGTAC;
PF3D7_0935700	fimo	nucleotide_motif	820	825	21	+	.	Name=PF3D7_0420300-D2_PF3D7_0935700+;Alias=;ID=PF3D7_0420300-D2-9-PF3D7_0935700;pvalue=0.00796;sequence=GGTTAT;
PF3D7_0935700	fimo	nucleotide_motif	894	899	20.6	-	.	Name=PF3D7_0420300-D2_PF3D7_0935700-;Alias=;ID=PF3D7_0420300-D2-10-PF3D7_0935700;pvalue=0.00871;sequence=TGTTGT;
PF3D7_0935700	fimo	nucleotide_motif	902	907	20.6	-	.	Name=PF3D7_0420300-D2_PF3D7_0935700-;Alias=;ID=PF3D7_0420300-D2-11-PF3D7_0935700;pvalue=0.00871;sequence=TATTGC;
PF3D7_0935700	fimo	nucleotide_motif	430	435	20.4	+	.	Name=PF3D7_0420300-D2_PF3D7_0935700+;Alias=;ID=PF3D7_0420300-D2-12-PF3D7_0935700;pvalue=0.00911;sequence=TTTCAC;
PF3D7_0935700	fimo	nucleotide_motif	297	302	20.1	+	.	Name=PF3D7_0420300-D2_PF3D7_0935700+;Alias=;ID=PF3D7_0420300-D2-13-PF3D7_0935700;pvalue=0.0098;sequence=TTTTCC;
PF3D7_0935700	fimo	nucleotide_motif	363	368	20.1	+	.	Name=PF3D7_0420300-D2_PF3D7_0935700+;Alias=;ID=PF3D7_0420300-D2-14-PF3D7_0935700;pvalue=0.0098;sequence=TTGTAC;
PF3D7_0935700	fimo	nucleotide_motif	649	654	20.1	+	.	Name=PF3D7_0420300-D2_PF3D7_0935700+;Alias=;ID=PF3D7_0420300-D2-15-PF3D7_0935700;pvalue=0.0098;sequence=TTGTAC;
PF3D7_0935700	fimo	nucleotide_motif	651	656	20.1	-	.	Name=PF3D7_0420300-D2_PF3D7_0935700-;Alias=;ID=PF3D7_0420300-D2-16-PF3D7_0935700;pvalue=0.0098;sequence=TTGTAC;
PF3D7_0935800	fimo	nucleotide_motif	291	296	37.6	-	.	Name=PF3D7_0420300-D2_PF3D7_0935800-;Alias=;ID=PF3D7_0420300-D2-1-PF3D7_0935800;pvalue=0.000172;sequence=TGTTAC;
PF3D7_0935800	fimo	nucleotide_motif	290	295	31.1	+	.	Name=PF3D7_0420300-D2_PF3D7_0935800+;Alias=;ID=PF3D7_0420300-D2-2-PF3D7_0935800;pvalue=0.000774;sequence=TGTAAC;
PF3D7_0935800	fimo	nucleotide_motif	40	45	29.4	-	.	Name=PF3D7_0420300-D2_PF3D7_0935800-;Alias=;ID=PF3D7_0420300-D2-3-PF3D7_0935800;pvalue=0.00114;sequence=TGTTTC;
PF3D7_0935800	fimo	nucleotide_motif	799	804	29.4	-	.	Name=PF3D7_0420300-D2_PF3D7_0935800-;Alias=;ID=PF3D7_0420300-D2-4-PF3D7_0935800;pvalue=0.00114;sequence=TGTTTC;
PF3D7_0935800	fimo	nucleotide_motif	206	211	24.5	-	.	Name=PF3D7_0420300-D2_PF3D7_0935800-;Alias=;ID=PF3D7_0420300-D2-5-PF3D7_0935800;pvalue=0.00358;sequence=TATTAC;
PF3D7_0935800	fimo	nucleotide_motif	252	257	24.5	-	.	Name=PF3D7_0420300-D2_PF3D7_0935800-;Alias=;ID=PF3D7_0420300-D2-6-PF3D7_0935800;pvalue=0.00358;sequence=TGTTAT;
PF3D7_0935800	fimo	nucleotide_motif	364	369	24.5	-	.	Name=PF3D7_0420300-D2_PF3D7_0935800-;Alias=;ID=PF3D7_0420300-D2-7-PF3D7_0935800;pvalue=0.00358;sequence=TATTAC;
PF3D7_0935800	fimo	nucleotide_motif	472	477	24.5	+	.	Name=PF3D7_0420300-D2_PF3D7_0935800+;Alias=;ID=PF3D7_0420300-D2-8-PF3D7_0935800;pvalue=0.00358;sequence=TGTTAT;
PF3D7_0935800	fimo	nucleotide_motif	518	523	24.5	-	.	Name=PF3D7_0420300-D2_PF3D7_0935800-;Alias=;ID=PF3D7_0420300-D2-9-PF3D7_0935800;pvalue=0.00358;sequence=TGTTAT;
PF3D7_0935800	fimo	nucleotide_motif	685	690	24.5	+	.	Name=PF3D7_0420300-D2_PF3D7_0935800+;Alias=;ID=PF3D7_0420300-D2-10-PF3D7_0935800;pvalue=0.00358;sequence=TATTAC;
PF3D7_0935800	fimo	nucleotide_motif	490	495	22.5	-	.	Name=PF3D7_0420300-D2_PF3D7_0935800-;Alias=;ID=PF3D7_0420300-D2-11-PF3D7_0935800;pvalue=0.00565;sequence=TGTTAA;
PF3D7_0935800	fimo	nucleotide_motif	566	571	22.5	+	.	Name=PF3D7_0420300-D2_PF3D7_0935800+;Alias=;ID=PF3D7_0420300-D2-12-PF3D7_0935800;pvalue=0.00565;sequence=TGTTAA;
PF3D7_0935800	fimo	nucleotide_motif	621	626	22.5	-	.	Name=PF3D7_0420300-D2_PF3D7_0935800-;Alias=;ID=PF3D7_0420300-D2-13-PF3D7_0935800;pvalue=0.00565;sequence=TTTTAC;
PF3D7_0935800	fimo	nucleotide_motif	829	834	22.5	-	.	Name=PF3D7_0420300-D2_PF3D7_0935800-;Alias=;ID=PF3D7_0420300-D2-14-PF3D7_0935800;pvalue=0.00565;sequence=TGTTAA;
PF3D7_0935800	fimo	nucleotide_motif	155	160	21.3	-	.	Name=PF3D7_0420300-D2_PF3D7_0935800-;Alias=;ID=PF3D7_0420300-D2-15-PF3D7_0935800;pvalue=0.00747;sequence=TGTTCT;
PF3D7_0935800	fimo	nucleotide_motif	552	557	21.3	-	.	Name=PF3D7_0420300-D2_PF3D7_0935800-;Alias=;ID=PF3D7_0420300-D2-16-PF3D7_0935800;pvalue=0.00747;sequence=TGTTCT;
PF3D7_0935800	fimo	nucleotide_motif	952	957	21.3	+	.	Name=PF3D7_0420300-D2_PF3D7_0935800+;Alias=;ID=PF3D7_0420300-D2-17-PF3D7_0935800;pvalue=0.00747;sequence=TATTCC;
PF3D7_0935800	fimo	nucleotide_motif	738	743	21	+	.	Name=PF3D7_0420300-D2_PF3D7_0935800+;Alias=;ID=PF3D7_0420300-D2-18-PF3D7_0935800;pvalue=0.00796;sequence=GATTAC;
PF3D7_0935800	fimo	nucleotide_motif	100	105	20.4	+	.	Name=PF3D7_0420300-D2_PF3D7_0935800+;Alias=;ID=PF3D7_0420300-D2-19-PF3D7_0935800;pvalue=0.00911;sequence=TTTCAC;
PF3D7_0935800	fimo	nucleotide_motif	49	54	20.1	-	.	Name=PF3D7_0420300-D2_PF3D7_0935800-;Alias=;ID=PF3D7_0420300-D2-20-PF3D7_0935800;pvalue=0.0098;sequence=TTTTCC;
PF3D7_0935800	fimo	nucleotide_motif	350	355	20.1	-	.	Name=PF3D7_0420300-D2_PF3D7_0935800-;Alias=;ID=PF3D7_0420300-D2-21-PF3D7_0935800;pvalue=0.0098;sequence=TTTTCC;
PF3D7_0935900	fimo	nucleotide_motif	50	55	35.4	-	.	Name=PF3D7_0420300-D2_PF3D7_0935900-;Alias=;ID=PF3D7_0420300-D2-1-PF3D7_0935900;pvalue=0.000287;sequence=GGTTAC;
PF3D7_0935900	fimo	nucleotide_motif	17	22	29.4	+	.	Name=PF3D7_0420300-D2_PF3D7_0935900+;Alias=;ID=PF3D7_0420300-D2-2-PF3D7_0935900;pvalue=0.00114;sequence=TGATAC;
PF3D7_0935900	fimo	nucleotide_motif	808	813	29.4	-	.	Name=PF3D7_0420300-D2_PF3D7_0935900-;Alias=;ID=PF3D7_0420300-D2-3-PF3D7_0935900;pvalue=0.00114;sequence=TGATAC;
PF3D7_0935900	fimo	nucleotide_motif	881	886	29.4	-	.	Name=PF3D7_0420300-D2_PF3D7_0935900-;Alias=;ID=PF3D7_0420300-D2-4-PF3D7_0935900;pvalue=0.00114;sequence=TGTTTC;
PF3D7_0935900	fimo	nucleotide_motif	526	531	28.3	+	.	Name=PF3D7_0420300-D2_PF3D7_0935900+;Alias=;ID=PF3D7_0420300-D2-5-PF3D7_0935900;pvalue=0.00149;sequence=TGTTAG;
PF3D7_0935900	fimo	nucleotide_motif	176	181	24.5	-	.	Name=PF3D7_0420300-D2_PF3D7_0935900-;Alias=;ID=PF3D7_0420300-D2-6-PF3D7_0935900;pvalue=0.00358;sequence=TGTTAT;
PF3D7_0935900	fimo	nucleotide_motif	256	261	24.5	-	.	Name=PF3D7_0420300-D2_PF3D7_0935900-;Alias=;ID=PF3D7_0420300-D2-7-PF3D7_0935900;pvalue=0.00358;sequence=TGTTAT;
PF3D7_0935900	fimo	nucleotide_motif	467	472	22.5	+	.	Name=PF3D7_0420300-D2_PF3D7_0935900+;Alias=;ID=PF3D7_0420300-D2-8-PF3D7_0935900;pvalue=0.00565;sequence=TGTTAA;
PF3D7_0935900	fimo	nucleotide_motif	644	649	22.5	+	.	Name=PF3D7_0420300-D2_PF3D7_0935900+;Alias=;ID=PF3D7_0420300-D2-9-PF3D7_0935900;pvalue=0.00565;sequence=TTTTAC;
PF3D7_0935900	fimo	nucleotide_motif	90	95	21.3	+	.	Name=PF3D7_0420300-D2_PF3D7_0935900+;Alias=;ID=PF3D7_0420300-D2-10-PF3D7_0935900;pvalue=0.00747;sequence=TATTCC;
PF3D7_0935900	fimo	nucleotide_motif	568	573	21.3	-	.	Name=PF3D7_0420300-D2_PF3D7_0935900-;Alias=;ID=PF3D7_0420300-D2-11-PF3D7_0935900;pvalue=0.00747;sequence=TGTTCT;
PF3D7_0935900	fimo	nucleotide_motif	148	153	21.2	-	.	Name=PF3D7_0420300-D2_PF3D7_0935900-;Alias=;ID=PF3D7_0420300-D2-12-PF3D7_0935900;pvalue=0.00761;sequence=TCCTAC;
PF3D7_0935900	fimo	nucleotide_motif	186	191	21.2	-	.	Name=PF3D7_0420300-D2_PF3D7_0935900-;Alias=;ID=PF3D7_0420300-D2-13-PF3D7_0935900;pvalue=0.00761;sequence=TCCTAC;
PF3D7_0935900	fimo	nucleotide_motif	443	448	21.2	+	.	Name=PF3D7_0420300-D2_PF3D7_0935900+;Alias=;ID=PF3D7_0420300-D2-14-PF3D7_0935900;pvalue=0.00761;sequence=TCCTAC;
PF3D7_0935900	fimo	nucleotide_motif	29	34	20.1	+	.	Name=PF3D7_0420300-D2_PF3D7_0935900+;Alias=;ID=PF3D7_0420300-D2-15-PF3D7_0935900;pvalue=0.0098;sequence=TTTTCC;
PF3D7_0935900	fimo	nucleotide_motif	151	156	20.1	-	.	Name=PF3D7_0420300-D2_PF3D7_0935900-;Alias=;ID=PF3D7_0420300-D2-16-PF3D7_0935900;pvalue=0.0098;sequence=TTTTCC;
PF3D7_0935900	fimo	nucleotide_motif	429	434	20.1	+	.	Name=PF3D7_0420300-D2_PF3D7_0935900+;Alias=;ID=PF3D7_0420300-D2-17-PF3D7_0935900;pvalue=0.0098;sequence=TTTTCC;
PF3D7_0935900	fimo	nucleotide_motif	674	679	20.1	-	.	Name=PF3D7_0420300-D2_PF3D7_0935900-;Alias=;ID=PF3D7_0420300-D2-18-PF3D7_0935900;pvalue=0.0098;sequence=TTTTCC;
PF3D7_0935900	fimo	nucleotide_motif	859	864	20.1	+	.	Name=PF3D7_0420300-D2_PF3D7_0935900+;Alias=;ID=PF3D7_0420300-D2-19-PF3D7_0935900;pvalue=0.0098;sequence=TTTTCC;
PF3D7_0936000	fimo	nucleotide_motif	934	939	32.3	+	.	Name=PF3D7_0420300-D2_PF3D7_0936000+;Alias=;ID=PF3D7_0420300-D2-1-PF3D7_0936000;pvalue=0.000583;sequence=AGTTAC;
PF3D7_0936000	fimo	nucleotide_motif	361	366	31	+	.	Name=PF3D7_0420300-D2_PF3D7_0936000+;Alias=;ID=PF3D7_0420300-D2-2-PF3D7_0936000;pvalue=0.000793;sequence=TGCTCC;
PF3D7_0936000	fimo	nucleotide_motif	658	663	24.5	-	.	Name=PF3D7_0420300-D2_PF3D7_0936000-;Alias=;ID=PF3D7_0420300-D2-3-PF3D7_0936000;pvalue=0.00358;sequence=TATTAC;
PF3D7_0936000	fimo	nucleotide_motif	180	185	22.5	-	.	Name=PF3D7_0420300-D2_PF3D7_0936000-;Alias=;ID=PF3D7_0420300-D2-4-PF3D7_0936000;pvalue=0.00565;sequence=TTTTAC;
PF3D7_0936000	fimo	nucleotide_motif	288	293	22.5	-	.	Name=PF3D7_0420300-D2_PF3D7_0936000-;Alias=;ID=PF3D7_0420300-D2-5-PF3D7_0936000;pvalue=0.00565;sequence=TTTTAC;
PF3D7_0936000	fimo	nucleotide_motif	328	333	22.5	+	.	Name=PF3D7_0420300-D2_PF3D7_0936000+;Alias=;ID=PF3D7_0420300-D2-6-PF3D7_0936000;pvalue=0.00565;sequence=TTTTAC;
PF3D7_0936000	fimo	nucleotide_motif	779	784	22.5	-	.	Name=PF3D7_0420300-D2_PF3D7_0936000-;Alias=;ID=PF3D7_0420300-D2-7-PF3D7_0936000;pvalue=0.00565;sequence=TTTTAC;
PF3D7_0936000	fimo	nucleotide_motif	73	78	21.8	+	.	Name=PF3D7_0420300-D2_PF3D7_0936000+;Alias=;ID=PF3D7_0420300-D2-8-PF3D7_0936000;pvalue=0.00667;sequence=TATCAC;
PF3D7_0936000	fimo	nucleotide_motif	435	440	21.3	+	.	Name=PF3D7_0420300-D2_PF3D7_0936000+;Alias=;ID=PF3D7_0420300-D2-9-PF3D7_0936000;pvalue=0.00747;sequence=TATTCC;
PF3D7_0936000	fimo	nucleotide_motif	957	962	21	-	.	Name=PF3D7_0420300-D2_PF3D7_0936000-;Alias=;ID=PF3D7_0420300-D2-10-PF3D7_0936000;pvalue=0.00796;sequence=GGTTAT;
PF3D7_0936000	fimo	nucleotide_motif	358	363	20.6	+	.	Name=PF3D7_0420300-D2_PF3D7_0936000+;Alias=;ID=PF3D7_0420300-D2-11-PF3D7_0936000;pvalue=0.00871;sequence=TATTGC;
PF3D7_0936000	fimo	nucleotide_motif	432	437	20.6	+	.	Name=PF3D7_0420300-D2_PF3D7_0936000+;Alias=;ID=PF3D7_0420300-D2-12-PF3D7_0936000;pvalue=0.00871;sequence=TGCTAT;
PF3D7_0936000	fimo	nucleotide_motif	875	880	20.6	+	.	Name=PF3D7_0420300-D2_PF3D7_0936000+;Alias=;ID=PF3D7_0420300-D2-13-PF3D7_0936000;pvalue=0.00871;sequence=TATTGC;
PF3D7_0936000	fimo	nucleotide_motif	342	347	20.1	-	.	Name=PF3D7_0420300-D2_PF3D7_0936000-;Alias=;ID=PF3D7_0420300-D2-14-PF3D7_0936000;pvalue=0.0098;sequence=TGTTCA;
PF3D7_0936000	fimo	nucleotide_motif	670	675	20.1	+	.	Name=PF3D7_0420300-D2_PF3D7_0936000+;Alias=;ID=PF3D7_0420300-D2-15-PF3D7_0936000;pvalue=0.0098;sequence=TTTTCC;
PF3D7_0936100	fimo	nucleotide_motif	737	742	35.9	+	.	Name=PF3D7_0420300-D2_PF3D7_0936100+;Alias=;ID=PF3D7_0420300-D2-1-PF3D7_0936100;pvalue=0.000258;sequence=TGTTCC;
PF3D7_0936100	fimo	nucleotide_motif	538	543	28.3	-	.	Name=PF3D7_0420300-D2_PF3D7_0936100-;Alias=;ID=PF3D7_0420300-D2-2-PF3D7_0936100;pvalue=0.00149;sequence=TGTTAG;
PF3D7_0936100	fimo	nucleotide_motif	554	559	28.3	+	.	Name=PF3D7_0420300-D2_PF3D7_0936100+;Alias=;ID=PF3D7_0420300-D2-3-PF3D7_0936100;pvalue=0.00149;sequence=TCTTAC;
PF3D7_0936100	fimo	nucleotide_motif	125	130	24.5	-	.	Name=PF3D7_0420300-D2_PF3D7_0936100-;Alias=;ID=PF3D7_0420300-D2-4-PF3D7_0936100;pvalue=0.00358;sequence=TGTTAT;
PF3D7_0936100	fimo	nucleotide_motif	920	925	24.5	+	.	Name=PF3D7_0420300-D2_PF3D7_0936100+;Alias=;ID=PF3D7_0420300-D2-5-PF3D7_0936100;pvalue=0.00358;sequence=TATTAC;
PF3D7_0936100	fimo	nucleotide_motif	22	27	22.5	+	.	Name=PF3D7_0420300-D2_PF3D7_0936100+;Alias=;ID=PF3D7_0420300-D2-6-PF3D7_0936100;pvalue=0.00565;sequence=TTTTAC;
PF3D7_0936100	fimo	nucleotide_motif	342	347	22.5	+	.	Name=PF3D7_0420300-D2_PF3D7_0936100+;Alias=;ID=PF3D7_0420300-D2-7-PF3D7_0936100;pvalue=0.00565;sequence=TTTTAC;
PF3D7_0936100	fimo	nucleotide_motif	522	527	22.5	-	.	Name=PF3D7_0420300-D2_PF3D7_0936100-;Alias=;ID=PF3D7_0420300-D2-8-PF3D7_0936100;pvalue=0.00565;sequence=TTTTAC;
PF3D7_0936100	fimo	nucleotide_motif	738	743	22.4	-	.	Name=PF3D7_0420300-D2_PF3D7_0936100-;Alias=;ID=PF3D7_0420300-D2-9-PF3D7_0936100;pvalue=0.00581;sequence=TGGAAC;
PF3D7_0936100	fimo	nucleotide_motif	139	144	22.3	-	.	Name=PF3D7_0420300-D2_PF3D7_0936100-;Alias=;ID=PF3D7_0420300-D2-10-PF3D7_0936100;pvalue=0.00594;sequence=AGTTGC;
PF3D7_0936100	fimo	nucleotide_motif	64	69	22	+	.	Name=PF3D7_0420300-D2_PF3D7_0936100+;Alias=;ID=PF3D7_0420300-D2-11-PF3D7_0936100;pvalue=0.00626;sequence=TGGTAG;
PF3D7_0936100	fimo	nucleotide_motif	138	143	22	+	.	Name=PF3D7_0420300-D2_PF3D7_0936100+;Alias=;ID=PF3D7_0420300-D2-12-PF3D7_0936100;pvalue=0.00632;sequence=TGCAAC;
PF3D7_0936100	fimo	nucleotide_motif	485	490	21.7	+	.	Name=PF3D7_0420300-D2_PF3D7_0936100+;Alias=;ID=PF3D7_0420300-D2-13-PF3D7_0936100;pvalue=0.00672;sequence=TGATGC;
PF3D7_0936100	fimo	nucleotide_motif	185	190	21.3	-	.	Name=PF3D7_0420300-D2_PF3D7_0936100-;Alias=;ID=PF3D7_0420300-D2-14-PF3D7_0936100;pvalue=0.00747;sequence=TGGTAT;
PF3D7_0936100	fimo	nucleotide_motif	621	626	21.3	-	.	Name=PF3D7_0420300-D2_PF3D7_0936100-;Alias=;ID=PF3D7_0420300-D2-15-PF3D7_0936100;pvalue=0.00747;sequence=TGGTAT;
PF3D7_0936100	fimo	nucleotide_motif	488	493	20.6	+	.	Name=PF3D7_0420300-D2_PF3D7_0936100+;Alias=;ID=PF3D7_0420300-D2-16-PF3D7_0936100;pvalue=0.00871;sequence=TGCTAT;
PF3D7_0936100	fimo	nucleotide_motif	291	296	20.1	+	.	Name=PF3D7_0420300-D2_PF3D7_0936100+;Alias=;ID=PF3D7_0420300-D2-17-PF3D7_0936100;pvalue=0.0098;sequence=TGTTCA;
PF3D7_0936100	fimo	nucleotide_motif	671	676	20.1	+	.	Name=PF3D7_0420300-D2_PF3D7_0936100+;Alias=;ID=PF3D7_0420300-D2-18-PF3D7_0936100;pvalue=0.0098;sequence=TTGTAC;
PF3D7_0936200	fimo	nucleotide_motif	375	380	34.3	-	.	Name=PF3D7_0420300-D2_PF3D7_0936200-;Alias=;ID=PF3D7_0420300-D2-1-PF3D7_0936200;pvalue=0.000373;sequence=CGTTAC;
PF3D7_0936200	fimo	nucleotide_motif	825	830	28.3	+	.	Name=PF3D7_0420300-D2_PF3D7_0936200+;Alias=;ID=PF3D7_0420300-D2-2-PF3D7_0936200;pvalue=0.00149;sequence=TCTTAC;
PF3D7_0936200	fimo	nucleotide_motif	867	872	24.5	+	.	Name=PF3D7_0420300-D2_PF3D7_0936200+;Alias=;ID=PF3D7_0420300-D2-3-PF3D7_0936200;pvalue=0.00358;sequence=TATTAC;
PF3D7_0936200	fimo	nucleotide_motif	353	358	22.5	-	.	Name=PF3D7_0420300-D2_PF3D7_0936200-;Alias=;ID=PF3D7_0420300-D2-4-PF3D7_0936200;pvalue=0.00565;sequence=TTTTAC;
PF3D7_0936200	fimo	nucleotide_motif	449	454	22.5	+	.	Name=PF3D7_0420300-D2_PF3D7_0936200+;Alias=;ID=PF3D7_0420300-D2-5-PF3D7_0936200;pvalue=0.00565;sequence=TGTTAA;
PF3D7_0936200	fimo	nucleotide_motif	675	680	22.5	-	.	Name=PF3D7_0420300-D2_PF3D7_0936200-;Alias=;ID=PF3D7_0420300-D2-6-PF3D7_0936200;pvalue=0.00565;sequence=TGTTAA;
PF3D7_0936200	fimo	nucleotide_motif	105	110	22	+	.	Name=PF3D7_0420300-D2_PF3D7_0936200+;Alias=;ID=PF3D7_0420300-D2-7-PF3D7_0936200;pvalue=0.00626;sequence=TCTTCC;
PF3D7_0936200	fimo	nucleotide_motif	183	188	21.8	+	.	Name=PF3D7_0420300-D2_PF3D7_0936200+;Alias=;ID=PF3D7_0420300-D2-8-PF3D7_0936200;pvalue=0.00667;sequence=TGTCAT;
PF3D7_0936200	fimo	nucleotide_motif	292	297	21.3	-	.	Name=PF3D7_0420300-D2_PF3D7_0936200-;Alias=;ID=PF3D7_0420300-D2-9-PF3D7_0936200;pvalue=0.00747;sequence=TGTTCT;
PF3D7_0936200	fimo	nucleotide_motif	652	657	21.3	-	.	Name=PF3D7_0420300-D2_PF3D7_0936200-;Alias=;ID=PF3D7_0420300-D2-10-PF3D7_0936200;pvalue=0.00747;sequence=TATTCC;
PF3D7_0936200	fimo	nucleotide_motif	801	806	20.4	-	.	Name=PF3D7_0420300-D2_PF3D7_0936200-;Alias=;ID=PF3D7_0420300-D2-11-PF3D7_0936200;pvalue=0.00911;sequence=TTTCAC;
PF3D7_0936200	fimo	nucleotide_motif	523	528	20.1	+	.	Name=PF3D7_0420300-D2_PF3D7_0936200+;Alias=;ID=PF3D7_0420300-D2-12-PF3D7_0936200;pvalue=0.0098;sequence=TTTTCC;
PF3D7_0936200	fimo	nucleotide_motif	782	787	20.1	+	.	Name=PF3D7_0420300-D2_PF3D7_0936200+;Alias=;ID=PF3D7_0420300-D2-13-PF3D7_0936200;pvalue=0.0098;sequence=TTTTCC;
PF3D7_0936200	fimo	nucleotide_motif	878	883	20.1	-	.	Name=PF3D7_0420300-D2_PF3D7_0936200-;Alias=;ID=PF3D7_0420300-D2-14-PF3D7_0936200;pvalue=0.0098;sequence=TTTTCC;
PF3D7_0936200	fimo	nucleotide_motif	929	934	20.1	-	.	Name=PF3D7_0420300-D2_PF3D7_0936200-;Alias=;ID=PF3D7_0420300-D2-15-PF3D7_0936200;pvalue=0.0098;sequence=TTTTCC;
PF3D7_0936300	fimo	nucleotide_motif	659	664	34.2	-	.	Name=PF3D7_0420300-D2_PF3D7_0936300-;Alias=;ID=PF3D7_0420300-D2-1-PF3D7_0936300;pvalue=0.000382;sequence=TGTCCC;
PF3D7_0936300	fimo	nucleotide_motif	461	466	29.4	-	.	Name=PF3D7_0420300-D2_PF3D7_0936300-;Alias=;ID=PF3D7_0420300-D2-2-PF3D7_0936300;pvalue=0.00114;sequence=TGTTTC;
PF3D7_0936300	fimo	nucleotide_motif	159	164	24.5	-	.	Name=PF3D7_0420300-D2_PF3D7_0936300-;Alias=;ID=PF3D7_0420300-D2-3-PF3D7_0936300;pvalue=0.00358;sequence=TGTTAT;
PF3D7_0936300	fimo	nucleotide_motif	526	531	24.5	+	.	Name=PF3D7_0420300-D2_PF3D7_0936300+;Alias=;ID=PF3D7_0420300-D2-4-PF3D7_0936300;pvalue=0.00358;sequence=TGTTAT;
PF3D7_0936300	fimo	nucleotide_motif	593	598	24.5	+	.	Name=PF3D7_0420300-D2_PF3D7_0936300+;Alias=;ID=PF3D7_0420300-D2-5-PF3D7_0936300;pvalue=0.00358;sequence=TATTAC;
PF3D7_0936300	fimo	nucleotide_motif	12	17	22.5	-	.	Name=PF3D7_0420300-D2_PF3D7_0936300-;Alias=;ID=PF3D7_0420300-D2-6-PF3D7_0936300;pvalue=0.00565;sequence=TGTTAA;
PF3D7_0936300	fimo	nucleotide_motif	24	29	22.5	-	.	Name=PF3D7_0420300-D2_PF3D7_0936300-;Alias=;ID=PF3D7_0420300-D2-7-PF3D7_0936300;pvalue=0.00565;sequence=TGTTAA;
PF3D7_0936300	fimo	nucleotide_motif	508	513	22.5	-	.	Name=PF3D7_0420300-D2_PF3D7_0936300-;Alias=;ID=PF3D7_0420300-D2-8-PF3D7_0936300;pvalue=0.00565;sequence=TGTTAA;
PF3D7_0936300	fimo	nucleotide_motif	658	663	22.4	+	.	Name=PF3D7_0420300-D2_PF3D7_0936300+;Alias=;ID=PF3D7_0420300-D2-9-PF3D7_0936300;pvalue=0.00569;sequence=TGGGAC;
PF3D7_0936300	fimo	nucleotide_motif	83	88	21.3	-	.	Name=PF3D7_0420300-D2_PF3D7_0936300-;Alias=;ID=PF3D7_0420300-D2-10-PF3D7_0936300;pvalue=0.00747;sequence=TATTCC;
PF3D7_0936300	fimo	nucleotide_motif	132	137	21.3	+	.	Name=PF3D7_0420300-D2_PF3D7_0936300+;Alias=;ID=PF3D7_0420300-D2-11-PF3D7_0936300;pvalue=0.00747;sequence=TATTCC;
PF3D7_0936300	fimo	nucleotide_motif	284	289	21.2	-	.	Name=PF3D7_0420300-D2_PF3D7_0936300-;Alias=;ID=PF3D7_0420300-D2-12-PF3D7_0936300;pvalue=0.00761;sequence=TGTTGG;
PF3D7_0936300	fimo	nucleotide_motif	955	960	21	+	.	Name=PF3D7_0420300-D2_PF3D7_0936300+;Alias=;ID=PF3D7_0420300-D2-13-PF3D7_0936300;pvalue=0.00796;sequence=GGTTAT;
PF3D7_0936300	fimo	nucleotide_motif	385	390	20.4	-	.	Name=PF3D7_0420300-D2_PF3D7_0936300-;Alias=;ID=PF3D7_0420300-D2-14-PF3D7_0936300;pvalue=0.00911;sequence=TGTCAA;
PF3D7_0936300	fimo	nucleotide_motif	76	81	20.1	+	.	Name=PF3D7_0420300-D2_PF3D7_0936300+;Alias=;ID=PF3D7_0420300-D2-15-PF3D7_0936300;pvalue=0.0098;sequence=TTTTCC;
PF3D7_0936300	fimo	nucleotide_motif	347	352	20.1	+	.	Name=PF3D7_0420300-D2_PF3D7_0936300+;Alias=;ID=PF3D7_0420300-D2-16-PF3D7_0936300;pvalue=0.0098;sequence=TTTTCC;
PF3D7_0936300	fimo	nucleotide_motif	568	573	20.1	-	.	Name=PF3D7_0420300-D2_PF3D7_0936300-;Alias=;ID=PF3D7_0420300-D2-17-PF3D7_0936300;pvalue=0.0098;sequence=TTTTCC;
PF3D7_0936300	fimo	nucleotide_motif	915	920	20.1	+	.	Name=PF3D7_0420300-D2_PF3D7_0936300+;Alias=;ID=PF3D7_0420300-D2-18-PF3D7_0936300;pvalue=0.0098;sequence=TGTTCA;
PF3D7_0936400	fimo	nucleotide_motif	726	731	29.4	+	.	Name=PF3D7_0420300-D2_PF3D7_0936400+;Alias=;ID=PF3D7_0420300-D2-1-PF3D7_0936400;pvalue=0.00114;sequence=TGATAC;
PF3D7_0936400	fimo	nucleotide_motif	902	907	29.4	-	.	Name=PF3D7_0420300-D2_PF3D7_0936400-;Alias=;ID=PF3D7_0420300-D2-2-PF3D7_0936400;pvalue=0.00114;sequence=TGATAC;
PF3D7_0936400	fimo	nucleotide_motif	952	957	28.3	-	.	Name=PF3D7_0420300-D2_PF3D7_0936400-;Alias=;ID=PF3D7_0420300-D2-3-PF3D7_0936400;pvalue=0.00149;sequence=TCTTAC;
PF3D7_0936400	fimo	nucleotide_motif	153	158	24.5	+	.	Name=PF3D7_0420300-D2_PF3D7_0936400+;Alias=;ID=PF3D7_0420300-D2-4-PF3D7_0936400;pvalue=0.00358;sequence=TGTTAT;
PF3D7_0936400	fimo	nucleotide_motif	356	361	24.5	+	.	Name=PF3D7_0420300-D2_PF3D7_0936400+;Alias=;ID=PF3D7_0420300-D2-5-PF3D7_0936400;pvalue=0.00358;sequence=TGTTAT;
PF3D7_0936400	fimo	nucleotide_motif	8	13	22.5	-	.	Name=PF3D7_0420300-D2_PF3D7_0936400-;Alias=;ID=PF3D7_0420300-D2-6-PF3D7_0936400;pvalue=0.00565;sequence=TTTTAC;
PF3D7_0936400	fimo	nucleotide_motif	482	487	22.5	+	.	Name=PF3D7_0420300-D2_PF3D7_0936400+;Alias=;ID=PF3D7_0420300-D2-7-PF3D7_0936400;pvalue=0.00565;sequence=TGTTAA;
PF3D7_0936400	fimo	nucleotide_motif	66	71	21.3	+	.	Name=PF3D7_0420300-D2_PF3D7_0936400+;Alias=;ID=PF3D7_0420300-D2-8-PF3D7_0936400;pvalue=0.00747;sequence=TGTTCT;
PF3D7_0936400	fimo	nucleotide_motif	283	288	21.3	+	.	Name=PF3D7_0420300-D2_PF3D7_0936400+;Alias=;ID=PF3D7_0420300-D2-9-PF3D7_0936400;pvalue=0.00747;sequence=TGGTAT;
PF3D7_0936400	fimo	nucleotide_motif	619	624	21.3	-	.	Name=PF3D7_0420300-D2_PF3D7_0936400-;Alias=;ID=PF3D7_0420300-D2-10-PF3D7_0936400;pvalue=0.00747;sequence=TGTTCT;
PF3D7_0936400	fimo	nucleotide_motif	885	890	21.3	+	.	Name=PF3D7_0420300-D2_PF3D7_0936400+;Alias=;ID=PF3D7_0420300-D2-11-PF3D7_0936400;pvalue=0.00747;sequence=TGGTAT;
PF3D7_0936400	fimo	nucleotide_motif	501	506	21	-	.	Name=PF3D7_0420300-D2_PF3D7_0936400-;Alias=;ID=PF3D7_0420300-D2-12-PF3D7_0936400;pvalue=0.00802;sequence=CGTTTC;
PF3D7_0936400	fimo	nucleotide_motif	194	199	20.6	+	.	Name=PF3D7_0420300-D2_PF3D7_0936400+;Alias=;ID=PF3D7_0420300-D2-13-PF3D7_0936400;pvalue=0.00871;sequence=TGTTGT;
PF3D7_0936400	fimo	nucleotide_motif	197	202	20.6	+	.	Name=PF3D7_0420300-D2_PF3D7_0936400+;Alias=;ID=PF3D7_0420300-D2-14-PF3D7_0936400;pvalue=0.00871;sequence=TGTTGT;
PF3D7_0936400	fimo	nucleotide_motif	298	303	20.6	+	.	Name=PF3D7_0420300-D2_PF3D7_0936400+;Alias=;ID=PF3D7_0420300-D2-15-PF3D7_0936400;pvalue=0.00871;sequence=TGTTGT;
PF3D7_0936500	fimo	nucleotide_motif	429	434	37.6	+	.	Name=PF3D7_0420300-D2_PF3D7_0936500+;Alias=;ID=PF3D7_0420300-D2-1-PF3D7_0936500;pvalue=0.000172;sequence=TGTTAC;
PF3D7_0936500	fimo	nucleotide_motif	430	435	31.1	-	.	Name=PF3D7_0420300-D2_PF3D7_0936500-;Alias=;ID=PF3D7_0420300-D2-2-PF3D7_0936500;pvalue=0.000774;sequence=TGTAAC;
PF3D7_0936500	fimo	nucleotide_motif	210	215	29.4	-	.	Name=PF3D7_0420300-D2_PF3D7_0936500-;Alias=;ID=PF3D7_0420300-D2-3-PF3D7_0936500;pvalue=0.00114;sequence=TGATAC;
PF3D7_0936500	fimo	nucleotide_motif	972	977	29.4	+	.	Name=PF3D7_0420300-D2_PF3D7_0936500+;Alias=;ID=PF3D7_0420300-D2-4-PF3D7_0936500;pvalue=0.00114;sequence=TGATAC;
PF3D7_0936500	fimo	nucleotide_motif	925	930	28.3	+	.	Name=PF3D7_0420300-D2_PF3D7_0936500+;Alias=;ID=PF3D7_0420300-D2-5-PF3D7_0936500;pvalue=0.00149;sequence=TGTTAG;
PF3D7_0936500	fimo	nucleotide_motif	249	254	24.5	-	.	Name=PF3D7_0420300-D2_PF3D7_0936500-;Alias=;ID=PF3D7_0420300-D2-6-PF3D7_0936500;pvalue=0.00358;sequence=TATTAC;
PF3D7_0936500	fimo	nucleotide_motif	756	761	24.5	+	.	Name=PF3D7_0420300-D2_PF3D7_0936500+;Alias=;ID=PF3D7_0420300-D2-7-PF3D7_0936500;pvalue=0.00358;sequence=TATTAC;
PF3D7_0936500	fimo	nucleotide_motif	145	150	22.5	+	.	Name=PF3D7_0420300-D2_PF3D7_0936500+;Alias=;ID=PF3D7_0420300-D2-8-PF3D7_0936500;pvalue=0.00565;sequence=TTTTAC;
PF3D7_0936500	fimo	nucleotide_motif	533	538	22.5	-	.	Name=PF3D7_0420300-D2_PF3D7_0936500-;Alias=;ID=PF3D7_0420300-D2-9-PF3D7_0936500;pvalue=0.00565;sequence=TGTTAA;
PF3D7_0936500	fimo	nucleotide_motif	899	904	22.5	+	.	Name=PF3D7_0420300-D2_PF3D7_0936500+;Alias=;ID=PF3D7_0420300-D2-10-PF3D7_0936500;pvalue=0.00565;sequence=TTTTAC;
PF3D7_0936500	fimo	nucleotide_motif	811	816	22.1	-	.	Name=PF3D7_0420300-D2_PF3D7_0936500-;Alias=;ID=PF3D7_0420300-D2-11-PF3D7_0936500;pvalue=0.00614;sequence=GGTTTC;
PF3D7_0936500	fimo	nucleotide_motif	62	67	21.8	-	.	Name=PF3D7_0420300-D2_PF3D7_0936500-;Alias=;ID=PF3D7_0420300-D2-12-PF3D7_0936500;pvalue=0.00667;sequence=TGTCAT;
PF3D7_0936500	fimo	nucleotide_motif	515	520	21.3	+	.	Name=PF3D7_0420300-D2_PF3D7_0936500+;Alias=;ID=PF3D7_0420300-D2-13-PF3D7_0936500;pvalue=0.00747;sequence=TATTCC;
PF3D7_0936500	fimo	nucleotide_motif	635	640	21.3	+	.	Name=PF3D7_0420300-D2_PF3D7_0936500+;Alias=;ID=PF3D7_0420300-D2-14-PF3D7_0936500;pvalue=0.00747;sequence=TGGTAT;
PF3D7_0936500	fimo	nucleotide_motif	638	643	21.3	+	.	Name=PF3D7_0420300-D2_PF3D7_0936500+;Alias=;ID=PF3D7_0420300-D2-15-PF3D7_0936500;pvalue=0.00747;sequence=TATTCC;
PF3D7_0936500	fimo	nucleotide_motif	940	945	21.3	+	.	Name=PF3D7_0420300-D2_PF3D7_0936500+;Alias=;ID=PF3D7_0420300-D2-16-PF3D7_0936500;pvalue=0.00747;sequence=TAGTAC;
PF3D7_0936500	fimo	nucleotide_motif	974	979	21.3	-	.	Name=PF3D7_0420300-D2_PF3D7_0936500-;Alias=;ID=PF3D7_0420300-D2-17-PF3D7_0936500;pvalue=0.00747;sequence=TGGTAT;
PF3D7_0936500	fimo	nucleotide_motif	48	53	20.1	+	.	Name=PF3D7_0420300-D2_PF3D7_0936500+;Alias=;ID=PF3D7_0420300-D2-18-PF3D7_0936500;pvalue=0.0098;sequence=TGTTCA;
PF3D7_0936500	fimo	nucleotide_motif	438	443	20.1	+	.	Name=PF3D7_0420300-D2_PF3D7_0936500+;Alias=;ID=PF3D7_0420300-D2-19-PF3D7_0936500;pvalue=0.0098;sequence=TTTTCC;
PF3D7_0936500	fimo	nucleotide_motif	942	947	20.1	-	.	Name=PF3D7_0420300-D2_PF3D7_0936500-;Alias=;ID=PF3D7_0420300-D2-20-PF3D7_0936500;pvalue=0.0098;sequence=TTGTAC;
PF3D7_0936600	fimo	nucleotide_motif	480	485	29.4	-	.	Name=PF3D7_0420300-D2_PF3D7_0936600-;Alias=;ID=PF3D7_0420300-D2-1-PF3D7_0936600;pvalue=0.00114;sequence=TGATAC;
PF3D7_0936600	fimo	nucleotide_motif	527	532	28.3	-	.	Name=PF3D7_0420300-D2_PF3D7_0936600-;Alias=;ID=PF3D7_0420300-D2-2-PF3D7_0936600;pvalue=0.00149;sequence=TGTTAG;
PF3D7_0936600	fimo	nucleotide_motif	144	149	24.5	-	.	Name=PF3D7_0420300-D2_PF3D7_0936600-;Alias=;ID=PF3D7_0420300-D2-3-PF3D7_0936600;pvalue=0.00358;sequence=TATTAC;
PF3D7_0936600	fimo	nucleotide_motif	167	172	24.5	+	.	Name=PF3D7_0420300-D2_PF3D7_0936600+;Alias=;ID=PF3D7_0420300-D2-4-PF3D7_0936600;pvalue=0.00358;sequence=TATTAC;
PF3D7_0936600	fimo	nucleotide_motif	696	701	24.5	-	.	Name=PF3D7_0420300-D2_PF3D7_0936600-;Alias=;ID=PF3D7_0420300-D2-5-PF3D7_0936600;pvalue=0.00358;sequence=TATTAC;
PF3D7_0936600	fimo	nucleotide_motif	81	86	22.5	+	.	Name=PF3D7_0420300-D2_PF3D7_0936600+;Alias=;ID=PF3D7_0420300-D2-6-PF3D7_0936600;pvalue=0.00565;sequence=TGTTAA;
PF3D7_0936600	fimo	nucleotide_motif	321	326	22.5	+	.	Name=PF3D7_0420300-D2_PF3D7_0936600+;Alias=;ID=PF3D7_0420300-D2-7-PF3D7_0936600;pvalue=0.00565;sequence=TGTTAA;
PF3D7_0936600	fimo	nucleotide_motif	553	558	22.5	-	.	Name=PF3D7_0420300-D2_PF3D7_0936600-;Alias=;ID=PF3D7_0420300-D2-8-PF3D7_0936600;pvalue=0.00565;sequence=TTTTAC;
PF3D7_0936600	fimo	nucleotide_motif	919	924	22.5	+	.	Name=PF3D7_0420300-D2_PF3D7_0936600+;Alias=;ID=PF3D7_0420300-D2-9-PF3D7_0936600;pvalue=0.00565;sequence=TGTTAA;
PF3D7_0936600	fimo	nucleotide_motif	641	646	22.1	+	.	Name=PF3D7_0420300-D2_PF3D7_0936600+;Alias=;ID=PF3D7_0420300-D2-10-PF3D7_0936600;pvalue=0.00614;sequence=GGTTTC;
PF3D7_0936600	fimo	nucleotide_motif	374	379	22	-	.	Name=PF3D7_0420300-D2_PF3D7_0936600-;Alias=;ID=PF3D7_0420300-D2-11-PF3D7_0936600;pvalue=0.00626;sequence=TCTTCC;
PF3D7_0936600	fimo	nucleotide_motif	288	293	21.3	+	.	Name=PF3D7_0420300-D2_PF3D7_0936600+;Alias=;ID=PF3D7_0420300-D2-12-PF3D7_0936600;pvalue=0.00747;sequence=TAGTAC;
PF3D7_0936600	fimo	nucleotide_motif	397	402	21.3	+	.	Name=PF3D7_0420300-D2_PF3D7_0936600+;Alias=;ID=PF3D7_0420300-D2-13-PF3D7_0936600;pvalue=0.00747;sequence=TGTTCT;
PF3D7_0936600	fimo	nucleotide_motif	478	483	21.3	+	.	Name=PF3D7_0420300-D2_PF3D7_0936600+;Alias=;ID=PF3D7_0420300-D2-14-PF3D7_0936600;pvalue=0.00747;sequence=TGGTAT;
PF3D7_0936600	fimo	nucleotide_motif	512	517	21.3	-	.	Name=PF3D7_0420300-D2_PF3D7_0936600-;Alias=;ID=PF3D7_0420300-D2-15-PF3D7_0936600;pvalue=0.00747;sequence=TAGTAC;
PF3D7_0936600	fimo	nucleotide_motif	814	819	21.3	-	.	Name=PF3D7_0420300-D2_PF3D7_0936600-;Alias=;ID=PF3D7_0420300-D2-16-PF3D7_0936600;pvalue=0.00747;sequence=TATTCC;
PF3D7_0936600	fimo	nucleotide_motif	817	822	21.3	-	.	Name=PF3D7_0420300-D2_PF3D7_0936600-;Alias=;ID=PF3D7_0420300-D2-17-PF3D7_0936600;pvalue=0.00747;sequence=TGGTAT;
PF3D7_0936600	fimo	nucleotide_motif	937	942	21.3	-	.	Name=PF3D7_0420300-D2_PF3D7_0936600-;Alias=;ID=PF3D7_0420300-D2-18-PF3D7_0936600;pvalue=0.00747;sequence=TATTCC;
PF3D7_0936600	fimo	nucleotide_motif	119	124	20.1	-	.	Name=PF3D7_0420300-D2_PF3D7_0936600-;Alias=;ID=PF3D7_0420300-D2-19-PF3D7_0936600;pvalue=0.0098;sequence=TTTTCC;
PF3D7_0936600	fimo	nucleotide_motif	130	135	20.1	-	.	Name=PF3D7_0420300-D2_PF3D7_0936600-;Alias=;ID=PF3D7_0420300-D2-20-PF3D7_0936600;pvalue=0.0098;sequence=TTTTCC;
PF3D7_0936600	fimo	nucleotide_motif	510	515	20.1	+	.	Name=PF3D7_0420300-D2_PF3D7_0936600+;Alias=;ID=PF3D7_0420300-D2-21-PF3D7_0936600;pvalue=0.0098;sequence=TTGTAC;
PF3D7_0936800	fimo	nucleotide_motif	388	393	24.5	-	.	Name=PF3D7_0420300-D2_PF3D7_0936800-;Alias=;ID=PF3D7_0420300-D2-1-PF3D7_0936800;pvalue=0.00358;sequence=TATTAC;
PF3D7_0936800	fimo	nucleotide_motif	626	631	24.5	-	.	Name=PF3D7_0420300-D2_PF3D7_0936800-;Alias=;ID=PF3D7_0420300-D2-2-PF3D7_0936800;pvalue=0.00358;sequence=TATTAC;
PF3D7_0936800	fimo	nucleotide_motif	730	735	24.5	+	.	Name=PF3D7_0420300-D2_PF3D7_0936800+;Alias=;ID=PF3D7_0420300-D2-3-PF3D7_0936800;pvalue=0.00358;sequence=TATTAC;
PF3D7_0936800	fimo	nucleotide_motif	951	956	24.5	-	.	Name=PF3D7_0420300-D2_PF3D7_0936800-;Alias=;ID=PF3D7_0420300-D2-4-PF3D7_0936800;pvalue=0.00358;sequence=TATTAC;
PF3D7_0936800	fimo	nucleotide_motif	282	287	22.5	+	.	Name=PF3D7_0420300-D2_PF3D7_0936800+;Alias=;ID=PF3D7_0420300-D2-5-PF3D7_0936800;pvalue=0.00565;sequence=TTTTAC;
PF3D7_0936800	fimo	nucleotide_motif	316	321	22.5	-	.	Name=PF3D7_0420300-D2_PF3D7_0936800-;Alias=;ID=PF3D7_0420300-D2-6-PF3D7_0936800;pvalue=0.00565;sequence=TTTTAC;
PF3D7_0936800	fimo	nucleotide_motif	430	435	22.5	+	.	Name=PF3D7_0420300-D2_PF3D7_0936800+;Alias=;ID=PF3D7_0420300-D2-7-PF3D7_0936800;pvalue=0.00565;sequence=TGTTAA;
PF3D7_0936800	fimo	nucleotide_motif	590	595	22.5	+	.	Name=PF3D7_0420300-D2_PF3D7_0936800+;Alias=;ID=PF3D7_0420300-D2-8-PF3D7_0936800;pvalue=0.00565;sequence=TTTTAC;
PF3D7_0936800	fimo	nucleotide_motif	604	609	22.5	-	.	Name=PF3D7_0420300-D2_PF3D7_0936800-;Alias=;ID=PF3D7_0420300-D2-9-PF3D7_0936800;pvalue=0.00565;sequence=TGTTAA;
PF3D7_0936800	fimo	nucleotide_motif	61	66	22.3	+	.	Name=PF3D7_0420300-D2_PF3D7_0936800+;Alias=;ID=PF3D7_0420300-D2-10-PF3D7_0936800;pvalue=0.00594;sequence=AGCTAC;
PF3D7_0936800	fimo	nucleotide_motif	47	52	22.1	+	.	Name=PF3D7_0420300-D2_PF3D7_0936800+;Alias=;ID=PF3D7_0420300-D2-11-PF3D7_0936800;pvalue=0.00614;sequence=GGATAC;
PF3D7_0936800	fimo	nucleotide_motif	79	84	21.7	+	.	Name=PF3D7_0420300-D2_PF3D7_0936800+;Alias=;ID=PF3D7_0420300-D2-12-PF3D7_0936800;pvalue=0.00672;sequence=TGATGC;
PF3D7_0936800	fimo	nucleotide_motif	211	216	21.3	-	.	Name=PF3D7_0420300-D2_PF3D7_0936800-;Alias=;ID=PF3D7_0420300-D2-13-PF3D7_0936800;pvalue=0.00747;sequence=TGTTCT;
PF3D7_0936800	fimo	nucleotide_motif	43	48	20.6	-	.	Name=PF3D7_0420300-D2_PF3D7_0936800-;Alias=;ID=PF3D7_0420300-D2-14-PF3D7_0936800;pvalue=0.00876;sequence=CCTTAC;
PF3D7_0936800	fimo	nucleotide_motif	465	470	20.6	-	.	Name=PF3D7_0420300-D2_PF3D7_0936800-;Alias=;ID=PF3D7_0420300-D2-15-PF3D7_0936800;pvalue=0.00876;sequence=CCTTAC;
PF3D7_0936800	fimo	nucleotide_motif	88	93	20.1	-	.	Name=PF3D7_0420300-D2_PF3D7_0936800-;Alias=;ID=PF3D7_0420300-D2-16-PF3D7_0936800;pvalue=0.0098;sequence=TTTTCC;
PF3D7_0936800	fimo	nucleotide_motif	284	289	20.1	-	.	Name=PF3D7_0420300-D2_PF3D7_0936800-;Alias=;ID=PF3D7_0420300-D2-17-PF3D7_0936800;pvalue=0.0098;sequence=TGGTAA;
PF3D7_0936800	fimo	nucleotide_motif	292	297	20.1	-	.	Name=PF3D7_0420300-D2_PF3D7_0936800-;Alias=;ID=PF3D7_0420300-D2-18-PF3D7_0936800;pvalue=0.0098;sequence=TGTTCA;
PF3D7_0936800	fimo	nucleotide_motif	926	931	20.1	+	.	Name=PF3D7_0420300-D2_PF3D7_0936800+;Alias=;ID=PF3D7_0420300-D2-19-PF3D7_0936800;pvalue=0.0098;sequence=TTTTCC;
PF3D7_0937000	fimo	nucleotide_motif	554	559	35.4	+	.	Name=PF3D7_0420300-D2_PF3D7_0937000+;Alias=;ID=PF3D7_0420300-D2-1-PF3D7_0937000;pvalue=0.000287;sequence=GGTTAC;
PF3D7_0937000	fimo	nucleotide_motif	994	999	29.4	-	.	Name=PF3D7_0420300-D2_PF3D7_0937000-;Alias=;ID=PF3D7_0420300-D2-2-PF3D7_0937000;pvalue=0.00114;sequence=TGTTTC;
PF3D7_0937000	fimo	nucleotide_motif	100	105	24.5	+	.	Name=PF3D7_0420300-D2_PF3D7_0937000+;Alias=;ID=PF3D7_0420300-D2-3-PF3D7_0937000;pvalue=0.00358;sequence=TGTTAT;
PF3D7_0937000	fimo	nucleotide_motif	188	193	24.5	-	.	Name=PF3D7_0420300-D2_PF3D7_0937000-;Alias=;ID=PF3D7_0420300-D2-4-PF3D7_0937000;pvalue=0.00358;sequence=TGTTAT;
PF3D7_0937000	fimo	nucleotide_motif	134	139	22.5	+	.	Name=PF3D7_0420300-D2_PF3D7_0937000+;Alias=;ID=PF3D7_0420300-D2-5-PF3D7_0937000;pvalue=0.00565;sequence=TTTTAC;
PF3D7_0937000	fimo	nucleotide_motif	243	248	22.5	+	.	Name=PF3D7_0420300-D2_PF3D7_0937000+;Alias=;ID=PF3D7_0420300-D2-6-PF3D7_0937000;pvalue=0.00565;sequence=TGTTAA;
PF3D7_0937000	fimo	nucleotide_motif	458	463	22.1	+	.	Name=PF3D7_0420300-D2_PF3D7_0937000+;Alias=;ID=PF3D7_0420300-D2-7-PF3D7_0937000;pvalue=0.00614;sequence=GGATAC;
PF3D7_0937000	fimo	nucleotide_motif	742	747	21.8	-	.	Name=PF3D7_0420300-D2_PF3D7_0937000-;Alias=;ID=PF3D7_0420300-D2-8-PF3D7_0937000;pvalue=0.00667;sequence=TGTCAT;
PF3D7_0937000	fimo	nucleotide_motif	183	188	21.7	-	.	Name=PF3D7_0420300-D2_PF3D7_0937000-;Alias=;ID=PF3D7_0420300-D2-9-PF3D7_0937000;pvalue=0.00672;sequence=TGATGC;
PF3D7_0937000	fimo	nucleotide_motif	460	465	21.3	-	.	Name=PF3D7_0420300-D2_PF3D7_0937000-;Alias=;ID=PF3D7_0420300-D2-10-PF3D7_0937000;pvalue=0.00747;sequence=TGGTAT;
PF3D7_0937000	fimo	nucleotide_motif	716	721	21.3	-	.	Name=PF3D7_0420300-D2_PF3D7_0937000-;Alias=;ID=PF3D7_0420300-D2-11-PF3D7_0937000;pvalue=0.00747;sequence=TGTTCT;
PF3D7_0937000	fimo	nucleotide_motif	555	560	21.2	-	.	Name=PF3D7_0420300-D2_PF3D7_0937000-;Alias=;ID=PF3D7_0420300-D2-12-PF3D7_0937000;pvalue=0.0075;sequence=CGTAAC;
PF3D7_0937000	fimo	nucleotide_motif	203	208	20.4	-	.	Name=PF3D7_0420300-D2_PF3D7_0937000-;Alias=;ID=PF3D7_0420300-D2-13-PF3D7_0937000;pvalue=0.00911;sequence=TTTCAC;
PF3D7_0937000	fimo	nucleotide_motif	485	490	20.1	-	.	Name=PF3D7_0420300-D2_PF3D7_0937000-;Alias=;ID=PF3D7_0420300-D2-14-PF3D7_0937000;pvalue=0.0098;sequence=TTTTCC;
PF3D7_0937000	fimo	nucleotide_motif	852	857	20.1	+	.	Name=PF3D7_0420300-D2_PF3D7_0937000+;Alias=;ID=PF3D7_0420300-D2-15-PF3D7_0937000;pvalue=0.0098;sequence=TTTTCC;
PF3D7_0937100	fimo	nucleotide_motif	251	256	31.1	+	.	Name=PF3D7_0420300-D2_PF3D7_0937100+;Alias=;ID=PF3D7_0420300-D2-1-PF3D7_0937100;pvalue=0.000784;sequence=TGCCAC;
PF3D7_0937100	fimo	nucleotide_motif	465	470	29.4	+	.	Name=PF3D7_0420300-D2_PF3D7_0937100+;Alias=;ID=PF3D7_0420300-D2-2-PF3D7_0937100;pvalue=0.00114;sequence=TGTTTC;
PF3D7_0937100	fimo	nucleotide_motif	636	641	24.5	+	.	Name=PF3D7_0420300-D2_PF3D7_0937100+;Alias=;ID=PF3D7_0420300-D2-3-PF3D7_0937100;pvalue=0.00358;sequence=TGTTAT;
PF3D7_0937100	fimo	nucleotide_motif	933	938	24.5	+	.	Name=PF3D7_0420300-D2_PF3D7_0937100+;Alias=;ID=PF3D7_0420300-D2-4-PF3D7_0937100;pvalue=0.00358;sequence=TGTTAT;
PF3D7_0937100	fimo	nucleotide_motif	300	305	22.5	-	.	Name=PF3D7_0420300-D2_PF3D7_0937100-;Alias=;ID=PF3D7_0420300-D2-5-PF3D7_0937100;pvalue=0.00565;sequence=TTTTAC;
PF3D7_0937100	fimo	nucleotide_motif	620	625	22.5	-	.	Name=PF3D7_0420300-D2_PF3D7_0937100-;Alias=;ID=PF3D7_0420300-D2-6-PF3D7_0937100;pvalue=0.00565;sequence=TTTTAC;
PF3D7_0937100	fimo	nucleotide_motif	819	824	22.5	+	.	Name=PF3D7_0420300-D2_PF3D7_0937100+;Alias=;ID=PF3D7_0420300-D2-7-PF3D7_0937100;pvalue=0.00565;sequence=TGTTAA;
PF3D7_0937100	fimo	nucleotide_motif	826	831	22.5	+	.	Name=PF3D7_0420300-D2_PF3D7_0937100+;Alias=;ID=PF3D7_0420300-D2-8-PF3D7_0937100;pvalue=0.00565;sequence=TTTTAC;
PF3D7_0937100	fimo	nucleotide_motif	503	508	21.7	-	.	Name=PF3D7_0420300-D2_PF3D7_0937100-;Alias=;ID=PF3D7_0420300-D2-9-PF3D7_0937100;pvalue=0.00678;sequence=GGTTAG;
PF3D7_0937100	fimo	nucleotide_motif	360	365	21.3	-	.	Name=PF3D7_0420300-D2_PF3D7_0937100-;Alias=;ID=PF3D7_0420300-D2-10-PF3D7_0937100;pvalue=0.00747;sequence=TGTTCT;
PF3D7_0937100	fimo	nucleotide_motif	446	451	21.3	+	.	Name=PF3D7_0420300-D2_PF3D7_0937100+;Alias=;ID=PF3D7_0420300-D2-11-PF3D7_0937100;pvalue=0.00747;sequence=TGGTAT;
PF3D7_0937100	fimo	nucleotide_motif	749	754	21	-	.	Name=PF3D7_0420300-D2_PF3D7_0937100-;Alias=;ID=PF3D7_0420300-D2-12-PF3D7_0937100;pvalue=0.00802;sequence=CGATAC;
PF3D7_0937100	fimo	nucleotide_motif	196	201	20.6	+	.	Name=PF3D7_0420300-D2_PF3D7_0937100+;Alias=;ID=PF3D7_0420300-D2-13-PF3D7_0937100;pvalue=0.00871;sequence=TGTTGT;
PF3D7_0937100	fimo	nucleotide_motif	896	901	20.6	+	.	Name=PF3D7_0420300-D2_PF3D7_0937100+;Alias=;ID=PF3D7_0420300-D2-14-PF3D7_0937100;pvalue=0.00871;sequence=TATTGC;
PF3D7_0937100	fimo	nucleotide_motif	81	86	20.4	-	.	Name=PF3D7_0420300-D2_PF3D7_0937100-;Alias=;ID=PF3D7_0420300-D2-15-PF3D7_0937100;pvalue=0.00911;sequence=TTTCAC;
PF3D7_0937100	fimo	nucleotide_motif	68	73	20.1	-	.	Name=PF3D7_0420300-D2_PF3D7_0937100-;Alias=;ID=PF3D7_0420300-D2-16-PF3D7_0937100;pvalue=0.0098;sequence=TTTTCC;
PF3D7_0937100	fimo	nucleotide_motif	95	100	20.1	+	.	Name=PF3D7_0420300-D2_PF3D7_0937100+;Alias=;ID=PF3D7_0420300-D2-17-PF3D7_0937100;pvalue=0.0098;sequence=TGTTCA;
PF3D7_0937100	fimo	nucleotide_motif	150	155	20.1	+	.	Name=PF3D7_0420300-D2_PF3D7_0937100+;Alias=;ID=PF3D7_0420300-D2-18-PF3D7_0937100;pvalue=0.0098;sequence=TTTTCC;
PF3D7_0937100	fimo	nucleotide_motif	414	419	20.1	+	.	Name=PF3D7_0420300-D2_PF3D7_0937100+;Alias=;ID=PF3D7_0420300-D2-19-PF3D7_0937100;pvalue=0.0098;sequence=TTGTAC;
PF3D7_0937100	fimo	nucleotide_motif	416	421	20.1	-	.	Name=PF3D7_0420300-D2_PF3D7_0937100-;Alias=;ID=PF3D7_0420300-D2-20-PF3D7_0937100;pvalue=0.0098;sequence=TTGTAC;
PF3D7_0937100	fimo	nucleotide_motif	786	791	20.1	+	.	Name=PF3D7_0420300-D2_PF3D7_0937100+;Alias=;ID=PF3D7_0420300-D2-21-PF3D7_0937100;pvalue=0.0098;sequence=TTTTCC;
PF3D7_0937200	fimo	nucleotide_motif	324	329	37.6	-	.	Name=PF3D7_0420300-D2_PF3D7_0937200-;Alias=;ID=PF3D7_0420300-D2-1-PF3D7_0937200;pvalue=0.000172;sequence=TGTTAC;
PF3D7_0937200	fimo	nucleotide_motif	674	679	32.3	-	.	Name=PF3D7_0420300-D2_PF3D7_0937200-;Alias=;ID=PF3D7_0420300-D2-2-PF3D7_0937200;pvalue=0.000583;sequence=AGTTAC;
PF3D7_0937200	fimo	nucleotide_motif	298	303	29.4	+	.	Name=PF3D7_0420300-D2_PF3D7_0937200+;Alias=;ID=PF3D7_0420300-D2-3-PF3D7_0937200;pvalue=0.00114;sequence=TGATAC;
PF3D7_0937200	fimo	nucleotide_motif	88	93	24.5	+	.	Name=PF3D7_0420300-D2_PF3D7_0937200+;Alias=;ID=PF3D7_0420300-D2-4-PF3D7_0937200;pvalue=0.00358;sequence=TATTAC;
PF3D7_0937200	fimo	nucleotide_motif	520	525	24.5	-	.	Name=PF3D7_0420300-D2_PF3D7_0937200-;Alias=;ID=PF3D7_0420300-D2-5-PF3D7_0937200;pvalue=0.00358;sequence=TGTTAT;
PF3D7_0937200	fimo	nucleotide_motif	134	139	22.5	-	.	Name=PF3D7_0420300-D2_PF3D7_0937200-;Alias=;ID=PF3D7_0420300-D2-6-PF3D7_0937200;pvalue=0.00565;sequence=TTTTAC;
PF3D7_0937200	fimo	nucleotide_motif	608	613	22.5	+	.	Name=PF3D7_0420300-D2_PF3D7_0937200+;Alias=;ID=PF3D7_0420300-D2-7-PF3D7_0937200;pvalue=0.00565;sequence=TGTTAA;
PF3D7_0937200	fimo	nucleotide_motif	323	328	22.2	+	.	Name=PF3D7_0420300-D2_PF3D7_0937200+;Alias=;ID=PF3D7_0420300-D2-8-PF3D7_0937200;pvalue=0.00602;sequence=GGTAAC;
PF3D7_0937200	fimo	nucleotide_motif	297	302	21.8	-	.	Name=PF3D7_0420300-D2_PF3D7_0937200-;Alias=;ID=PF3D7_0420300-D2-9-PF3D7_0937200;pvalue=0.00667;sequence=TATCAC;
PF3D7_0937200	fimo	nucleotide_motif	716	721	21.8	-	.	Name=PF3D7_0420300-D2_PF3D7_0937200-;Alias=;ID=PF3D7_0420300-D2-10-PF3D7_0937200;pvalue=0.00667;sequence=TGTCAT;
PF3D7_0937200	fimo	nucleotide_motif	813	818	21.3	-	.	Name=PF3D7_0420300-D2_PF3D7_0937200-;Alias=;ID=PF3D7_0420300-D2-11-PF3D7_0937200;pvalue=0.00747;sequence=TGGTAT;
PF3D7_0937200	fimo	nucleotide_motif	723	728	21.2	-	.	Name=PF3D7_0420300-D2_PF3D7_0937200-;Alias=;ID=PF3D7_0420300-D2-12-PF3D7_0937200;pvalue=0.00761;sequence=TCCTAC;
PF3D7_0937200	fimo	nucleotide_motif	972	977	21	+	.	Name=PF3D7_0420300-D2_PF3D7_0937200+;Alias=;ID=PF3D7_0420300-D2-13-PF3D7_0937200;pvalue=0.00796;sequence=GATTAC;
PF3D7_0937200	fimo	nucleotide_motif	319	324	20.6	-	.	Name=PF3D7_0420300-D2_PF3D7_0937200-;Alias=;ID=PF3D7_0420300-D2-14-PF3D7_0937200;pvalue=0.00876;sequence=CCTTAC;
PF3D7_1000600	fimo	nucleotide_motif	34	39	37.6	+	.	Name=PF3D7_0420300-D2_PF3D7_1000600+;Alias=;ID=PF3D7_0420300-D2-1-PF3D7_1000600;pvalue=0.000172;sequence=TGTTAC;
PF3D7_1000600	fimo	nucleotide_motif	95	100	37.6	+	.	Name=PF3D7_0420300-D2_PF3D7_1000600+;Alias=;ID=PF3D7_0420300-D2-2-PF3D7_1000600;pvalue=0.000172;sequence=TGTTAC;
PF3D7_1000600	fimo	nucleotide_motif	16	21	24.5	-	.	Name=PF3D7_0420300-D2_PF3D7_1000600-;Alias=;ID=PF3D7_0420300-D2-3-PF3D7_1000600;pvalue=0.00358;sequence=TATTAC;
PF3D7_1000600	fimo	nucleotide_motif	25	30	24.5	-	.	Name=PF3D7_0420300-D2_PF3D7_1000600-;Alias=;ID=PF3D7_0420300-D2-4-PF3D7_1000600;pvalue=0.00358;sequence=TGTTAT;
PF3D7_1000600	fimo	nucleotide_motif	106	111	24.5	-	.	Name=PF3D7_0420300-D2_PF3D7_1000600-;Alias=;ID=PF3D7_0420300-D2-5-PF3D7_1000600;pvalue=0.00358;sequence=TATTAC;
PF3D7_1000600	fimo	nucleotide_motif	144	149	24.5	+	.	Name=PF3D7_0420300-D2_PF3D7_1000600+;Alias=;ID=PF3D7_0420300-D2-6-PF3D7_1000600;pvalue=0.00358;sequence=TATTAC;
PF3D7_1000600	fimo	nucleotide_motif	250	255	24.5	-	.	Name=PF3D7_0420300-D2_PF3D7_1000600-;Alias=;ID=PF3D7_0420300-D2-7-PF3D7_1000600;pvalue=0.00358;sequence=TATTAC;
PF3D7_1000600	fimo	nucleotide_motif	394	399	24.5	-	.	Name=PF3D7_0420300-D2_PF3D7_1000600-;Alias=;ID=PF3D7_0420300-D2-8-PF3D7_1000600;pvalue=0.00358;sequence=TATTAC;
PF3D7_1000600	fimo	nucleotide_motif	490	495	24.5	-	.	Name=PF3D7_0420300-D2_PF3D7_1000600-;Alias=;ID=PF3D7_0420300-D2-9-PF3D7_1000600;pvalue=0.00358;sequence=TGTTAT;
PF3D7_1000600	fimo	nucleotide_motif	909	914	24.5	-	.	Name=PF3D7_0420300-D2_PF3D7_1000600-;Alias=;ID=PF3D7_0420300-D2-10-PF3D7_1000600;pvalue=0.00358;sequence=TATTAC;
PF3D7_1000600	fimo	nucleotide_motif	459	464	22.4	-	.	Name=PF3D7_0420300-D2_PF3D7_1000600-;Alias=;ID=PF3D7_0420300-D2-11-PF3D7_1000600;pvalue=0.00575;sequence=AGTTCC;
PF3D7_1000600	fimo	nucleotide_motif	458	463	22.4	+	.	Name=PF3D7_0420300-D2_PF3D7_1000600+;Alias=;ID=PF3D7_0420300-D2-12-PF3D7_1000600;pvalue=0.00581;sequence=TGGAAC;
PF3D7_1000600	fimo	nucleotide_motif	787	792	22.2	-	.	Name=PF3D7_0420300-D2_PF3D7_1000600-;Alias=;ID=PF3D7_0420300-D2-13-PF3D7_1000600;pvalue=0.00599;sequence=TGGTTC;
PF3D7_1000600	fimo	nucleotide_motif	538	543	22	-	.	Name=PF3D7_0420300-D2_PF3D7_1000600-;Alias=;ID=PF3D7_0420300-D2-14-PF3D7_1000600;pvalue=0.00626;sequence=TGTTCG;
PF3D7_1000600	fimo	nucleotide_motif	569	574	22	-	.	Name=PF3D7_0420300-D2_PF3D7_1000600-;Alias=;ID=PF3D7_0420300-D2-15-PF3D7_1000600;pvalue=0.00626;sequence=TGTTCG;
PF3D7_1000600	fimo	nucleotide_motif	600	605	22	-	.	Name=PF3D7_0420300-D2_PF3D7_1000600-;Alias=;ID=PF3D7_0420300-D2-16-PF3D7_1000600;pvalue=0.00626;sequence=TGTTCG;
PF3D7_1000600	fimo	nucleotide_motif	631	636	22	-	.	Name=PF3D7_0420300-D2_PF3D7_1000600-;Alias=;ID=PF3D7_0420300-D2-17-PF3D7_1000600;pvalue=0.00626;sequence=TGTTCG;
PF3D7_1000600	fimo	nucleotide_motif	662	667	22	-	.	Name=PF3D7_0420300-D2_PF3D7_1000600-;Alias=;ID=PF3D7_0420300-D2-18-PF3D7_1000600;pvalue=0.00626;sequence=TGTTCG;
PF3D7_1000600	fimo	nucleotide_motif	693	698	22	-	.	Name=PF3D7_0420300-D2_PF3D7_1000600-;Alias=;ID=PF3D7_0420300-D2-19-PF3D7_1000600;pvalue=0.00626;sequence=TGTTCG;
