## Supplementary tables for "Refining the transcriptome of the human malaria parasite *Plasmodium falciparum* using amplification-free RNA-seq": Table_S14_3D7.ApiAP2_motifs_upstream_TSS.txt (part 262 of 270)

###### Chappell et al. 2019; Table S14: ApiAP2 motifs up to 1000 nt upstream of the most frequently used TSSs
PF3D7_1000600	fimo	nucleotide_motif	724	729	22	-	.	Name=PF3D7_0420300-D2_PF3D7_1000600-;Alias=;ID=PF3D7_0420300-D2-20-PF3D7_1000600;pvalue=0.00626;sequence=TGTTCG;
PF3D7_1000600	fimo	nucleotide_motif	756	761	22	-	.	Name=PF3D7_0420300-D2_PF3D7_1000600-;Alias=;ID=PF3D7_0420300-D2-21-PF3D7_1000600;pvalue=0.00626;sequence=TGTTCG;
PF3D7_1000600	fimo	nucleotide_motif	370	375	21.8	-	.	Name=PF3D7_0420300-D2_PF3D7_1000600-;Alias=;ID=PF3D7_0420300-D2-22-PF3D7_1000600;pvalue=0.00667;sequence=TATCAC;
PF3D7_1000600	fimo	nucleotide_motif	893	898	21.3	-	.	Name=PF3D7_0420300-D2_PF3D7_1000600-;Alias=;ID=PF3D7_0420300-D2-23-PF3D7_1000600;pvalue=0.00747;sequence=TGGTAT;
PF3D7_1000600	fimo	nucleotide_motif	905	910	20.6	+	.	Name=PF3D7_0420300-D2_PF3D7_1000600+;Alias=;ID=PF3D7_0420300-D2-24-PF3D7_1000600;pvalue=0.00871;sequence=TGTTGT;
PF3D7_1001000	fimo	nucleotide_motif	53	58	37	+	.	Name=PF3D7_0420300-D2_PF3D7_1001000+;Alias=;ID=PF3D7_0420300-D2-1-PF3D7_1001000;pvalue=0.000201;sequence=TGTCAC;
PF3D7_1001000	fimo	nucleotide_motif	13	18	35.9	-	.	Name=PF3D7_0420300-D2_PF3D7_1001000-;Alias=;ID=PF3D7_0420300-D2-2-PF3D7_1001000;pvalue=0.000258;sequence=TGGTAC;
PF3D7_1001000	fimo	nucleotide_motif	152	157	35.9	+	.	Name=PF3D7_0420300-D2_PF3D7_1001000+;Alias=;ID=PF3D7_0420300-D2-3-PF3D7_1001000;pvalue=0.000258;sequence=TGGTAC;
PF3D7_1001000	fimo	nucleotide_motif	683	688	29.4	-	.	Name=PF3D7_0420300-D2_PF3D7_1001000-;Alias=;ID=PF3D7_0420300-D2-4-PF3D7_1001000;pvalue=0.00114;sequence=TGTTTC;
PF3D7_1001000	fimo	nucleotide_motif	209	214	28.3	+	.	Name=PF3D7_0420300-D2_PF3D7_1001000+;Alias=;ID=PF3D7_0420300-D2-5-PF3D7_1001000;pvalue=0.00149;sequence=TCTTAC;
PF3D7_1001000	fimo	nucleotide_motif	697	702	24.5	-	.	Name=PF3D7_0420300-D2_PF3D7_1001000-;Alias=;ID=PF3D7_0420300-D2-6-PF3D7_1001000;pvalue=0.00358;sequence=TGTTAT;
PF3D7_1001000	fimo	nucleotide_motif	831	836	24.5	-	.	Name=PF3D7_0420300-D2_PF3D7_1001000-;Alias=;ID=PF3D7_0420300-D2-7-PF3D7_1001000;pvalue=0.00358;sequence=TGTTAT;
PF3D7_1001000	fimo	nucleotide_motif	910	915	24.5	+	.	Name=PF3D7_0420300-D2_PF3D7_1001000+;Alias=;ID=PF3D7_0420300-D2-8-PF3D7_1001000;pvalue=0.00358;sequence=TGTTAT;
PF3D7_1001000	fimo	nucleotide_motif	426	431	22.5	+	.	Name=PF3D7_0420300-D2_PF3D7_1001000+;Alias=;ID=PF3D7_0420300-D2-9-PF3D7_1001000;pvalue=0.00565;sequence=TTTTAC;
PF3D7_1001000	fimo	nucleotide_motif	54	59	22.4	-	.	Name=PF3D7_0420300-D2_PF3D7_1001000-;Alias=;ID=PF3D7_0420300-D2-10-PF3D7_1001000;pvalue=0.00575;sequence=GGTGAC;
PF3D7_1001000	fimo	nucleotide_motif	12	17	22.4	+	.	Name=PF3D7_0420300-D2_PF3D7_1001000+;Alias=;ID=PF3D7_0420300-D2-11-PF3D7_1001000;pvalue=0.00581;sequence=TGTACC;
PF3D7_1001000	fimo	nucleotide_motif	52	57	22.3	-	.	Name=PF3D7_0420300-D2_PF3D7_1001000-;Alias=;ID=PF3D7_0420300-D2-12-PF3D7_1001000;pvalue=0.00587;sequence=TGACAC;
PF3D7_1001000	fimo	nucleotide_motif	94	99	22	+	.	Name=PF3D7_0420300-D2_PF3D7_1001000+;Alias=;ID=PF3D7_0420300-D2-13-PF3D7_1001000;pvalue=0.00626;sequence=TCTTCC;
PF3D7_1001000	fimo	nucleotide_motif	154	159	22	-	.	Name=PF3D7_0420300-D2_PF3D7_1001000-;Alias=;ID=PF3D7_0420300-D2-14-PF3D7_1001000;pvalue=0.00626;sequence=TCGTAC;
PF3D7_1001000	fimo	nucleotide_motif	166	171	21.3	+	.	Name=PF3D7_0420300-D2_PF3D7_1001000+;Alias=;ID=PF3D7_0420300-D2-15-PF3D7_1001000;pvalue=0.00747;sequence=TATTCC;
PF3D7_1001000	fimo	nucleotide_motif	309	314	21.3	+	.	Name=PF3D7_0420300-D2_PF3D7_1001000+;Alias=;ID=PF3D7_0420300-D2-16-PF3D7_1001000;pvalue=0.00747;sequence=TATTCC;
PF3D7_1001000	fimo	nucleotide_motif	331	336	21.3	+	.	Name=PF3D7_0420300-D2_PF3D7_1001000+;Alias=;ID=PF3D7_0420300-D2-17-PF3D7_1001000;pvalue=0.00747;sequence=TGTTCT;
PF3D7_1001000	fimo	nucleotide_motif	197	202	20.4	+	.	Name=PF3D7_0420300-D2_PF3D7_1001000+;Alias=;ID=PF3D7_0420300-D2-18-PF3D7_1001000;pvalue=0.00911;sequence=TGTCAA;
PF3D7_1001000	fimo	nucleotide_motif	864	869	20.1	+	.	Name=PF3D7_0420300-D2_PF3D7_1001000+;Alias=;ID=PF3D7_0420300-D2-19-PF3D7_1001000;pvalue=0.0098;sequence=TTTTCC;
PF3D7_1001000	fimo	nucleotide_motif	878	883	20.1	-	.	Name=PF3D7_0420300-D2_PF3D7_1001000-;Alias=;ID=PF3D7_0420300-D2-20-PF3D7_1001000;pvalue=0.0098;sequence=TTTTCC;
PF3D7_1001100	fimo	nucleotide_motif	17	22	34.3	+	.	Name=PF3D7_0420300-D2_PF3D7_1001100+;Alias=;ID=PF3D7_0420300-D2-1-PF3D7_1001100;pvalue=0.000373;sequence=CGTTAC;
PF3D7_1001100	fimo	nucleotide_motif	18	23	31.1	-	.	Name=PF3D7_0420300-D2_PF3D7_1001100-;Alias=;ID=PF3D7_0420300-D2-2-PF3D7_1001100;pvalue=0.000774;sequence=TGTAAC;
PF3D7_1001100	fimo	nucleotide_motif	364	369	29.4	+	.	Name=PF3D7_0420300-D2_PF3D7_1001100+;Alias=;ID=PF3D7_0420300-D2-3-PF3D7_1001100;pvalue=0.00114;sequence=TGTTTC;
PF3D7_1001100	fimo	nucleotide_motif	721	726	29.4	+	.	Name=PF3D7_0420300-D2_PF3D7_1001100+;Alias=;ID=PF3D7_0420300-D2-4-PF3D7_1001100;pvalue=0.00114;sequence=TGTTTC;
PF3D7_1001100	fimo	nucleotide_motif	332	337	24.5	+	.	Name=PF3D7_0420300-D2_PF3D7_1001100+;Alias=;ID=PF3D7_0420300-D2-5-PF3D7_1001100;pvalue=0.00358;sequence=TGTTAT;
PF3D7_1001100	fimo	nucleotide_motif	459	464	24.5	-	.	Name=PF3D7_0420300-D2_PF3D7_1001100-;Alias=;ID=PF3D7_0420300-D2-6-PF3D7_1001100;pvalue=0.00358;sequence=TGTTAT;
PF3D7_1001100	fimo	nucleotide_motif	514	519	24.5	-	.	Name=PF3D7_0420300-D2_PF3D7_1001100-;Alias=;ID=PF3D7_0420300-D2-7-PF3D7_1001100;pvalue=0.00358;sequence=TATTAC;
PF3D7_1001100	fimo	nucleotide_motif	98	103	22.5	+	.	Name=PF3D7_0420300-D2_PF3D7_1001100+;Alias=;ID=PF3D7_0420300-D2-8-PF3D7_1001100;pvalue=0.00565;sequence=TTTTAC;
PF3D7_1001100	fimo	nucleotide_motif	728	733	22.4	+	.	Name=PF3D7_0420300-D2_PF3D7_1001100+;Alias=;ID=PF3D7_0420300-D2-9-PF3D7_1001100;pvalue=0.00575;sequence=AGGTAC;
PF3D7_1001100	fimo	nucleotide_motif	763	768	22.3	+	.	Name=PF3D7_0420300-D2_PF3D7_1001100+;Alias=;ID=PF3D7_0420300-D2-10-PF3D7_1001100;pvalue=0.00587;sequence=TGTCTC;
PF3D7_1001100	fimo	nucleotide_motif	372	377	21.8	+	.	Name=PF3D7_0420300-D2_PF3D7_1001100+;Alias=;ID=PF3D7_0420300-D2-11-PF3D7_1001100;pvalue=0.00667;sequence=TGTCAT;
PF3D7_1001100	fimo	nucleotide_motif	746	751	21.8	-	.	Name=PF3D7_0420300-D2_PF3D7_1001100-;Alias=;ID=PF3D7_0420300-D2-12-PF3D7_1001100;pvalue=0.00667;sequence=TATCAC;
PF3D7_1001100	fimo	nucleotide_motif	774	779	21.3	+	.	Name=PF3D7_0420300-D2_PF3D7_1001100+;Alias=;ID=PF3D7_0420300-D2-13-PF3D7_1001100;pvalue=0.00747;sequence=TAGTAC;
PF3D7_1001100	fimo	nucleotide_motif	268	273	20.6	-	.	Name=PF3D7_0420300-D2_PF3D7_1001100-;Alias=;ID=PF3D7_0420300-D2-14-PF3D7_1001100;pvalue=0.00871;sequence=TGTTGT;
PF3D7_1001100	fimo	nucleotide_motif	565	570	20.6	-	.	Name=PF3D7_0420300-D2_PF3D7_1001100-;Alias=;ID=PF3D7_0420300-D2-15-PF3D7_1001100;pvalue=0.00871;sequence=TACTAC;
PF3D7_1001100	fimo	nucleotide_motif	233	238	20.4	-	.	Name=PF3D7_0420300-D2_PF3D7_1001100-;Alias=;ID=PF3D7_0420300-D2-16-PF3D7_1001100;pvalue=0.00911;sequence=TTTCAC;
PF3D7_1001100	fimo	nucleotide_motif	29	34	20.1	+	.	Name=PF3D7_0420300-D2_PF3D7_1001100+;Alias=;ID=PF3D7_0420300-D2-17-PF3D7_1001100;pvalue=0.0098;sequence=TTTTCC;
PF3D7_1001100	fimo	nucleotide_motif	444	449	20.1	-	.	Name=PF3D7_0420300-D2_PF3D7_1001100-;Alias=;ID=PF3D7_0420300-D2-18-PF3D7_1001100;pvalue=0.0098;sequence=TTTTCC;
PF3D7_1001100	fimo	nucleotide_motif	492	497	20.1	+	.	Name=PF3D7_0420300-D2_PF3D7_1001100+;Alias=;ID=PF3D7_0420300-D2-19-PF3D7_1001100;pvalue=0.0098;sequence=TGTTCA;
PF3D7_1001100	fimo	nucleotide_motif	776	781	20.1	-	.	Name=PF3D7_0420300-D2_PF3D7_1001100-;Alias=;ID=PF3D7_0420300-D2-20-PF3D7_1001100;pvalue=0.0098;sequence=TTGTAC;
PF3D7_1001100	fimo	nucleotide_motif	983	988	20.1	+	.	Name=PF3D7_0420300-D2_PF3D7_1001100+;Alias=;ID=PF3D7_0420300-D2-21-PF3D7_1001100;pvalue=0.0098;sequence=TTGTAC;
PF3D7_1001200	fimo	nucleotide_motif	971	976	28.3	-	.	Name=PF3D7_0420300-D2_PF3D7_1001200-;Alias=;ID=PF3D7_0420300-D2-1-PF3D7_1001200;pvalue=0.00149;sequence=TCTTAC;
PF3D7_1001200	fimo	nucleotide_motif	879	884	28.2	-	.	Name=PF3D7_0420300-D2_PF3D7_1001200-;Alias=;ID=PF3D7_0420300-D2-2-PF3D7_1001200;pvalue=0.00151;sequence=CGTTCC;
PF3D7_1001200	fimo	nucleotide_motif	256	261	24.5	-	.	Name=PF3D7_0420300-D2_PF3D7_1001200-;Alias=;ID=PF3D7_0420300-D2-3-PF3D7_1001200;pvalue=0.00358;sequence=TATTAC;
PF3D7_1001200	fimo	nucleotide_motif	284	289	24.5	-	.	Name=PF3D7_0420300-D2_PF3D7_1001200-;Alias=;ID=PF3D7_0420300-D2-4-PF3D7_1001200;pvalue=0.00358;sequence=TATTAC;
PF3D7_1001200	fimo	nucleotide_motif	456	461	24.5	+	.	Name=PF3D7_0420300-D2_PF3D7_1001200+;Alias=;ID=PF3D7_0420300-D2-5-PF3D7_1001200;pvalue=0.00358;sequence=TATTAC;
PF3D7_1001200	fimo	nucleotide_motif	469	474	24.5	-	.	Name=PF3D7_0420300-D2_PF3D7_1001200-;Alias=;ID=PF3D7_0420300-D2-6-PF3D7_1001200;pvalue=0.00358;sequence=TGTTAT;
PF3D7_1001200	fimo	nucleotide_motif	593	598	24.5	+	.	Name=PF3D7_0420300-D2_PF3D7_1001200+;Alias=;ID=PF3D7_0420300-D2-7-PF3D7_1001200;pvalue=0.00358;sequence=TGTTAT;
PF3D7_1001200	fimo	nucleotide_motif	596	601	24.5	+	.	Name=PF3D7_0420300-D2_PF3D7_1001200+;Alias=;ID=PF3D7_0420300-D2-8-PF3D7_1001200;pvalue=0.00358;sequence=TATTAC;
PF3D7_1001200	fimo	nucleotide_motif	620	625	24.5	+	.	Name=PF3D7_0420300-D2_PF3D7_1001200+;Alias=;ID=PF3D7_0420300-D2-9-PF3D7_1001200;pvalue=0.00358;sequence=TATTAC;
PF3D7_1001200	fimo	nucleotide_motif	658	663	24.5	+	.	Name=PF3D7_0420300-D2_PF3D7_1001200+;Alias=;ID=PF3D7_0420300-D2-10-PF3D7_1001200;pvalue=0.00358;sequence=TATTAC;
PF3D7_1001200	fimo	nucleotide_motif	105	110	22.5	+	.	Name=PF3D7_0420300-D2_PF3D7_1001200+;Alias=;ID=PF3D7_0420300-D2-11-PF3D7_1001200;pvalue=0.00565;sequence=TTTTAC;
PF3D7_1001200	fimo	nucleotide_motif	370	375	22.5	+	.	Name=PF3D7_0420300-D2_PF3D7_1001200+;Alias=;ID=PF3D7_0420300-D2-12-PF3D7_1001200;pvalue=0.00565;sequence=TGTTAA;
PF3D7_1001200	fimo	nucleotide_motif	699	704	22.5	-	.	Name=PF3D7_0420300-D2_PF3D7_1001200-;Alias=;ID=PF3D7_0420300-D2-13-PF3D7_1001200;pvalue=0.00565;sequence=TTTTAC;
PF3D7_1001200	fimo	nucleotide_motif	859	864	22.5	+	.	Name=PF3D7_0420300-D2_PF3D7_1001200+;Alias=;ID=PF3D7_0420300-D2-14-PF3D7_1001200;pvalue=0.00565;sequence=TGTTAA;
PF3D7_1001200	fimo	nucleotide_motif	167	172	21.3	+	.	Name=PF3D7_0420300-D2_PF3D7_1001200+;Alias=;ID=PF3D7_0420300-D2-15-PF3D7_1001200;pvalue=0.00747;sequence=TGGTAT;
PF3D7_1001200	fimo	nucleotide_motif	871	876	21.3	+	.	Name=PF3D7_0420300-D2_PF3D7_1001200+;Alias=;ID=PF3D7_0420300-D2-16-PF3D7_1001200;pvalue=0.00747;sequence=TATTCC;
PF3D7_1001200	fimo	nucleotide_motif	57	62	20.6	-	.	Name=PF3D7_0420300-D2_PF3D7_1001200-;Alias=;ID=PF3D7_0420300-D2-17-PF3D7_1001200;pvalue=0.00871;sequence=TATTGC;
PF3D7_1001200	fimo	nucleotide_motif	315	320	20.6	+	.	Name=PF3D7_0420300-D2_PF3D7_1001200+;Alias=;ID=PF3D7_0420300-D2-18-PF3D7_1001200;pvalue=0.00871;sequence=TATTGC;
PF3D7_1001200	fimo	nucleotide_motif	610	615	20.6	-	.	Name=PF3D7_0420300-D2_PF3D7_1001200-;Alias=;ID=PF3D7_0420300-D2-19-PF3D7_1001200;pvalue=0.00871;sequence=TATTGC;
PF3D7_1001200	fimo	nucleotide_motif	623	628	20.6	+	.	Name=PF3D7_0420300-D2_PF3D7_1001200+;Alias=;ID=PF3D7_0420300-D2-20-PF3D7_1001200;pvalue=0.00871;sequence=TACTAC;
PF3D7_1001200	fimo	nucleotide_motif	661	666	20.6	+	.	Name=PF3D7_0420300-D2_PF3D7_1001200+;Alias=;ID=PF3D7_0420300-D2-21-PF3D7_1001200;pvalue=0.00871;sequence=TACTAC;
PF3D7_1001200	fimo	nucleotide_motif	89	94	20.1	+	.	Name=PF3D7_0420300-D2_PF3D7_1001200+;Alias=;ID=PF3D7_0420300-D2-22-PF3D7_1001200;pvalue=0.0098;sequence=TTTTCC;
PF3D7_1001200	fimo	nucleotide_motif	204	209	20.1	-	.	Name=PF3D7_0420300-D2_PF3D7_1001200-;Alias=;ID=PF3D7_0420300-D2-23-PF3D7_1001200;pvalue=0.0098;sequence=TTTTCC;
PF3D7_1001200	fimo	nucleotide_motif	987	992	20.1	+	.	Name=PF3D7_0420300-D2_PF3D7_1001200+;Alias=;ID=PF3D7_0420300-D2-24-PF3D7_1001200;pvalue=0.0098;sequence=TGTTCA;
PF3D7_1001300	fimo	nucleotide_motif	463	468	37.6	+	.	Name=PF3D7_0420300-D2_PF3D7_1001300+;Alias=;ID=PF3D7_0420300-D2-1-PF3D7_1001300;pvalue=0.000172;sequence=TGTTAC;
PF3D7_1001300	fimo	nucleotide_motif	296	301	35.4	+	.	Name=PF3D7_0420300-D2_PF3D7_1001300+;Alias=;ID=PF3D7_0420300-D2-2-PF3D7_1001300;pvalue=0.000287;sequence=GGTTAC;
PF3D7_1001300	fimo	nucleotide_motif	218	223	34.6	-	.	Name=PF3D7_0420300-D2_PF3D7_1001300-;Alias=;ID=PF3D7_0420300-D2-3-PF3D7_1001300;pvalue=0.000344;sequence=TGTTGC;
PF3D7_1001300	fimo	nucleotide_motif	475	480	32.3	-	.	Name=PF3D7_0420300-D2_PF3D7_1001300-;Alias=;ID=PF3D7_0420300-D2-4-PF3D7_1001300;pvalue=0.000583;sequence=AGTTAC;
PF3D7_1001300	fimo	nucleotide_motif	286	291	32.2	+	.	Name=PF3D7_0420300-D2_PF3D7_1001300+;Alias=;ID=PF3D7_0420300-D2-5-PF3D7_1001300;pvalue=0.000602;sequence=GGTTCC;
PF3D7_1001300	fimo	nucleotide_motif	464	469	31.1	-	.	Name=PF3D7_0420300-D2_PF3D7_1001300-;Alias=;ID=PF3D7_0420300-D2-6-PF3D7_1001300;pvalue=0.000774;sequence=TGTAAC;
PF3D7_1001300	fimo	nucleotide_motif	474	479	31.1	+	.	Name=PF3D7_0420300-D2_PF3D7_1001300+;Alias=;ID=PF3D7_0420300-D2-7-PF3D7_1001300;pvalue=0.000774;sequence=TGTAAC;
PF3D7_1001300	fimo	nucleotide_motif	978	983	28.3	-	.	Name=PF3D7_0420300-D2_PF3D7_1001300-;Alias=;ID=PF3D7_0420300-D2-8-PF3D7_1001300;pvalue=0.00149;sequence=TCTTAC;
PF3D7_1001300	fimo	nucleotide_motif	97	102	24.5	+	.	Name=PF3D7_0420300-D2_PF3D7_1001300+;Alias=;ID=PF3D7_0420300-D2-9-PF3D7_1001300;pvalue=0.00358;sequence=TGTTAT;
PF3D7_1001300	fimo	nucleotide_motif	480	485	24.5	+	.	Name=PF3D7_0420300-D2_PF3D7_1001300+;Alias=;ID=PF3D7_0420300-D2-10-PF3D7_1001300;pvalue=0.00358;sequence=TGTTAT;
PF3D7_1001300	fimo	nucleotide_motif	518	523	24.5	-	.	Name=PF3D7_0420300-D2_PF3D7_1001300-;Alias=;ID=PF3D7_0420300-D2-11-PF3D7_1001300;pvalue=0.00358;sequence=TATTAC;
PF3D7_1001300	fimo	nucleotide_motif	556	561	24.5	-	.	Name=PF3D7_0420300-D2_PF3D7_1001300-;Alias=;ID=PF3D7_0420300-D2-12-PF3D7_1001300;pvalue=0.00358;sequence=TATTAC;
PF3D7_1001300	fimo	nucleotide_motif	562	567	24.5	+	.	Name=PF3D7_0420300-D2_PF3D7_1001300+;Alias=;ID=PF3D7_0420300-D2-13-PF3D7_1001300;pvalue=0.00358;sequence=TGTTAT;
PF3D7_1001300	fimo	nucleotide_motif	599	604	24.5	+	.	Name=PF3D7_0420300-D2_PF3D7_1001300+;Alias=;ID=PF3D7_0420300-D2-14-PF3D7_1001300;pvalue=0.00358;sequence=TGTTAT;
PF3D7_1001300	fimo	nucleotide_motif	764	769	24.5	+	.	Name=PF3D7_0420300-D2_PF3D7_1001300+;Alias=;ID=PF3D7_0420300-D2-15-PF3D7_1001300;pvalue=0.00358;sequence=TGTTAT;
PF3D7_1001300	fimo	nucleotide_motif	139	144	22.5	-	.	Name=PF3D7_0420300-D2_PF3D7_1001300-;Alias=;ID=PF3D7_0420300-D2-16-PF3D7_1001300;pvalue=0.00565;sequence=TGTTAA;
PF3D7_1001300	fimo	nucleotide_motif	212	217	22.5	-	.	Name=PF3D7_0420300-D2_PF3D7_1001300-;Alias=;ID=PF3D7_0420300-D2-17-PF3D7_1001300;pvalue=0.00565;sequence=TTTTAC;
PF3D7_1001300	fimo	nucleotide_motif	589	594	22.5	-	.	Name=PF3D7_0420300-D2_PF3D7_1001300-;Alias=;ID=PF3D7_0420300-D2-18-PF3D7_1001300;pvalue=0.00565;sequence=TGTTAA;
PF3D7_1001300	fimo	nucleotide_motif	91	96	22.2	-	.	Name=PF3D7_0420300-D2_PF3D7_1001300-;Alias=;ID=PF3D7_0420300-D2-19-PF3D7_1001300;pvalue=0.00599;sequence=TGATCC;
PF3D7_1001300	fimo	nucleotide_motif	285	290	22.2	+	.	Name=PF3D7_0420300-D2_PF3D7_1001300+;Alias=;ID=PF3D7_0420300-D2-20-PF3D7_1001300;pvalue=0.00599;sequence=TGGTTC;
PF3D7_1001300	fimo	nucleotide_motif	307	312	22.2	-	.	Name=PF3D7_0420300-D2_PF3D7_1001300-;Alias=;ID=PF3D7_0420300-D2-21-PF3D7_1001300;pvalue=0.00599;sequence=TGGTTC;
PF3D7_1001300	fimo	nucleotide_motif	297	302	22.2	-	.	Name=PF3D7_0420300-D2_PF3D7_1001300-;Alias=;ID=PF3D7_0420300-D2-22-PF3D7_1001300;pvalue=0.00602;sequence=GGTAAC;
PF3D7_1001300	fimo	nucleotide_motif	243	248	22	-	.	Name=PF3D7_0420300-D2_PF3D7_1001300-;Alias=;ID=PF3D7_0420300-D2-23-PF3D7_1001300;pvalue=0.00626;sequence=TCTTCC;
PF3D7_1001300	fimo	nucleotide_motif	68	73	21.8	-	.	Name=PF3D7_0420300-D2_PF3D7_1001300-;Alias=;ID=PF3D7_0420300-D2-24-PF3D7_1001300;pvalue=0.00667;sequence=TGTCAT;
PF3D7_1001300	fimo	nucleotide_motif	144	149	21.3	-	.	Name=PF3D7_0420300-D2_PF3D7_1001300-;Alias=;ID=PF3D7_0420300-D2-25-PF3D7_1001300;pvalue=0.00747;sequence=TGTTCT;
PF3D7_1001300	fimo	nucleotide_motif	124	129	21	-	.	Name=PF3D7_0420300-D2_PF3D7_1001300-;Alias=;ID=PF3D7_0420300-D2-26-PF3D7_1001300;pvalue=0.00802;sequence=CGATAC;
PF3D7_1001300	fimo	nucleotide_motif	147	152	20.6	-	.	Name=PF3D7_0420300-D2_PF3D7_1001300-;Alias=;ID=PF3D7_0420300-D2-27-PF3D7_1001300;pvalue=0.00871;sequence=TGTTGT;
PF3D7_1001300	fimo	nucleotide_motif	460	465	20.6	+	.	Name=PF3D7_0420300-D2_PF3D7_1001300+;Alias=;ID=PF3D7_0420300-D2-28-PF3D7_1001300;pvalue=0.00871;sequence=TGTTGT;
PF3D7_1001400	fimo	nucleotide_motif	340	345	35.9	-	.	Name=PF3D7_0420300-D2_PF3D7_1001400-;Alias=;ID=PF3D7_0420300-D2-1-PF3D7_1001400;pvalue=0.000258;sequence=TGTTCC;
PF3D7_1001400	fimo	nucleotide_motif	295	300	31.1	-	.	Name=PF3D7_0420300-D2_PF3D7_1001400-;Alias=;ID=PF3D7_0420300-D2-2-PF3D7_1001400;pvalue=0.000784;sequence=TGCCAC;
PF3D7_1001400	fimo	nucleotide_motif	681	686	28.3	-	.	Name=PF3D7_0420300-D2_PF3D7_1001400-;Alias=;ID=PF3D7_0420300-D2-3-PF3D7_1001400;pvalue=0.00149;sequence=TCTTAC;
PF3D7_1001400	fimo	nucleotide_motif	570	575	24.5	-	.	Name=PF3D7_0420300-D2_PF3D7_1001400-;Alias=;ID=PF3D7_0420300-D2-4-PF3D7_1001400;pvalue=0.00358;sequence=TATTAC;
PF3D7_1001400	fimo	nucleotide_motif	782	787	24.5	+	.	Name=PF3D7_0420300-D2_PF3D7_1001400+;Alias=;ID=PF3D7_0420300-D2-5-PF3D7_1001400;pvalue=0.00358;sequence=TGTTAT;
PF3D7_1001400	fimo	nucleotide_motif	494	499	22.5	+	.	Name=PF3D7_0420300-D2_PF3D7_1001400+;Alias=;ID=PF3D7_0420300-D2-6-PF3D7_1001400;pvalue=0.00565;sequence=TTTTAC;
PF3D7_1001400	fimo	nucleotide_motif	579	584	22.5	+	.	Name=PF3D7_0420300-D2_PF3D7_1001400+;Alias=;ID=PF3D7_0420300-D2-7-PF3D7_1001400;pvalue=0.00565;sequence=TTTTAC;
PF3D7_1001400	fimo	nucleotide_motif	726	731	22.5	-	.	Name=PF3D7_0420300-D2_PF3D7_1001400-;Alias=;ID=PF3D7_0420300-D2-8-PF3D7_1001400;pvalue=0.00565;sequence=TTTTAC;
PF3D7_1001400	fimo	nucleotide_motif	294	299	22.3	+	.	Name=PF3D7_0420300-D2_PF3D7_1001400+;Alias=;ID=PF3D7_0420300-D2-9-PF3D7_1001400;pvalue=0.00588;sequence=TGTGGC;
PF3D7_1001400	fimo	nucleotide_motif	31	36	20.6	+	.	Name=PF3D7_0420300-D2_PF3D7_1001400+;Alias=;ID=PF3D7_0420300-D2-10-PF3D7_1001400;pvalue=0.00871;sequence=TGCTAT;
PF3D7_1001400	fimo	nucleotide_motif	117	122	20.1	+	.	Name=PF3D7_0420300-D2_PF3D7_1001400+;Alias=;ID=PF3D7_0420300-D2-11-PF3D7_1001400;pvalue=0.0098;sequence=TGTTCA;
PF3D7_1001400	fimo	nucleotide_motif	219	224	20.1	+	.	Name=PF3D7_0420300-D2_PF3D7_1001400+;Alias=;ID=PF3D7_0420300-D2-12-PF3D7_1001400;pvalue=0.0098;sequence=TTTTCC;
PF3D7_1001400	fimo	nucleotide_motif	702	707	20.1	-	.	Name=PF3D7_0420300-D2_PF3D7_1001400-;Alias=;ID=PF3D7_0420300-D2-13-PF3D7_1001400;pvalue=0.0098;sequence=TTTTCC;
PF3D7_1001500	fimo	nucleotide_motif	39	44	24.5	-	.	Name=PF3D7_0420300-D2_PF3D7_1001500-;Alias=;ID=PF3D7_0420300-D2-1-PF3D7_1001500;pvalue=0.00358;sequence=TATTAC;
PF3D7_1001500	fimo	nucleotide_motif	278	283	24.5	-	.	Name=PF3D7_0420300-D2_PF3D7_1001500-;Alias=;ID=PF3D7_0420300-D2-2-PF3D7_1001500;pvalue=0.00358;sequence=TATTAC;
PF3D7_1001500	fimo	nucleotide_motif	723	728	24.5	-	.	Name=PF3D7_0420300-D2_PF3D7_1001500-;Alias=;ID=PF3D7_0420300-D2-3-PF3D7_1001500;pvalue=0.00358;sequence=TATTAC;
PF3D7_1001500	fimo	nucleotide_motif	226	231	22.5	+	.	Name=PF3D7_0420300-D2_PF3D7_1001500+;Alias=;ID=PF3D7_0420300-D2-4-PF3D7_1001500;pvalue=0.00565;sequence=TTTTAC;
PF3D7_1001500	fimo	nucleotide_motif	261	266	22.5	+	.	Name=PF3D7_0420300-D2_PF3D7_1001500+;Alias=;ID=PF3D7_0420300-D2-5-PF3D7_1001500;pvalue=0.00565;sequence=TGTTAA;
PF3D7_1001500	fimo	nucleotide_motif	299	304	22.5	-	.	Name=PF3D7_0420300-D2_PF3D7_1001500-;Alias=;ID=PF3D7_0420300-D2-6-PF3D7_1001500;pvalue=0.00565;sequence=TGTTAA;
PF3D7_1001500	fimo	nucleotide_motif	320	325	22.5	+	.	Name=PF3D7_0420300-D2_PF3D7_1001500+;Alias=;ID=PF3D7_0420300-D2-7-PF3D7_1001500;pvalue=0.00565;sequence=TTTTAC;
PF3D7_1001500	fimo	nucleotide_motif	805	810	22.5	+	.	Name=PF3D7_0420300-D2_PF3D7_1001500+;Alias=;ID=PF3D7_0420300-D2-8-PF3D7_1001500;pvalue=0.00565;sequence=TGTTAA;
PF3D7_1001500	fimo	nucleotide_motif	994	999	22.5	+	.	Name=PF3D7_0420300-D2_PF3D7_1001500+;Alias=;ID=PF3D7_0420300-D2-9-PF3D7_1001500;pvalue=0.00565;sequence=TTTTAC;
PF3D7_1001500	fimo	nucleotide_motif	408	413	22.3	-	.	Name=PF3D7_0420300-D2_PF3D7_1001500-;Alias=;ID=PF3D7_0420300-D2-10-PF3D7_1001500;pvalue=0.00587;sequence=TGACAC;
PF3D7_1001500	fimo	nucleotide_motif	63	68	21.8	+	.	Name=PF3D7_0420300-D2_PF3D7_1001500+;Alias=;ID=PF3D7_0420300-D2-11-PF3D7_1001500;pvalue=0.00667;sequence=TGTCAT;
PF3D7_1001500	fimo	nucleotide_motif	409	414	21.8	+	.	Name=PF3D7_0420300-D2_PF3D7_1001500+;Alias=;ID=PF3D7_0420300-D2-12-PF3D7_1001500;pvalue=0.00667;sequence=TGTCAT;
PF3D7_1001500	fimo	nucleotide_motif	254	259	21.7	+	.	Name=PF3D7_0420300-D2_PF3D7_1001500+;Alias=;ID=PF3D7_0420300-D2-13-PF3D7_1001500;pvalue=0.00678;sequence=GCTTAC;
PF3D7_1001500	fimo	nucleotide_motif	132	137	21	+	.	Name=PF3D7_0420300-D2_PF3D7_1001500+;Alias=;ID=PF3D7_0420300-D2-14-PF3D7_1001500;pvalue=0.00796;sequence=GATTAC;
PF3D7_1001500	fimo	nucleotide_motif	156	161	21	-	.	Name=PF3D7_0420300-D2_PF3D7_1001500-;Alias=;ID=PF3D7_0420300-D2-15-PF3D7_1001500;pvalue=0.00796;sequence=GGTTAT;
PF3D7_1001500	fimo	nucleotide_motif	545	550	21	-	.	Name=PF3D7_0420300-D2_PF3D7_1001500-;Alias=;ID=PF3D7_0420300-D2-16-PF3D7_1001500;pvalue=0.00796;sequence=GGTTAT;
PF3D7_1001500	fimo	nucleotide_motif	18	23	20.6	+	.	Name=PF3D7_0420300-D2_PF3D7_1001500+;Alias=;ID=PF3D7_0420300-D2-17-PF3D7_1001500;pvalue=0.00871;sequence=TGTTGT;
PF3D7_1001500	fimo	nucleotide_motif	670	675	20.6	-	.	Name=PF3D7_0420300-D2_PF3D7_1001500-;Alias=;ID=PF3D7_0420300-D2-18-PF3D7_1001500;pvalue=0.00871;sequence=TACTAC;
PF3D7_1001500	fimo	nucleotide_motif	20	25	20.1	+	.	Name=PF3D7_0420300-D2_PF3D7_1001500+;Alias=;ID=PF3D7_0420300-D2-19-PF3D7_1001500;pvalue=0.0098;sequence=TTGTAC;
PF3D7_1001500	fimo	nucleotide_motif	987	992	20.1	+	.	Name=PF3D7_0420300-D2_PF3D7_1001500+;Alias=;ID=PF3D7_0420300-D2-20-PF3D7_1001500;pvalue=0.0098;sequence=TTTTCC;
PF3D7_1001600	fimo	nucleotide_motif	269	274	29.4	-	.	Name=PF3D7_0420300-D2_PF3D7_1001600-;Alias=;ID=PF3D7_0420300-D2-1-PF3D7_1001600;pvalue=0.00114;sequence=TGTTTC;
PF3D7_1001600	fimo	nucleotide_motif	846	851	28.3	-	.	Name=PF3D7_0420300-D2_PF3D7_1001600-;Alias=;ID=PF3D7_0420300-D2-2-PF3D7_1001600;pvalue=0.00149;sequence=TCTTAC;
PF3D7_1001600	fimo	nucleotide_motif	49	54	24.5	-	.	Name=PF3D7_0420300-D2_PF3D7_1001600-;Alias=;ID=PF3D7_0420300-D2-3-PF3D7_1001600;pvalue=0.00358;sequence=TGTTAT;
PF3D7_1001600	fimo	nucleotide_motif	318	323	24.5	-	.	Name=PF3D7_0420300-D2_PF3D7_1001600-;Alias=;ID=PF3D7_0420300-D2-4-PF3D7_1001600;pvalue=0.00358;sequence=TATTAC;
PF3D7_1001600	fimo	nucleotide_motif	623	628	24.5	-	.	Name=PF3D7_0420300-D2_PF3D7_1001600-;Alias=;ID=PF3D7_0420300-D2-5-PF3D7_1001600;pvalue=0.00358;sequence=TATTAC;
PF3D7_1001600	fimo	nucleotide_motif	7	12	22.5	+	.	Name=PF3D7_0420300-D2_PF3D7_1001600+;Alias=;ID=PF3D7_0420300-D2-6-PF3D7_1001600;pvalue=0.00565;sequence=TTTTAC;
PF3D7_1001600	fimo	nucleotide_motif	61	66	22.5	+	.	Name=PF3D7_0420300-D2_PF3D7_1001600+;Alias=;ID=PF3D7_0420300-D2-7-PF3D7_1001600;pvalue=0.00565;sequence=TGTTAA;
PF3D7_1001600	fimo	nucleotide_motif	662	667	22.5	-	.	Name=PF3D7_0420300-D2_PF3D7_1001600-;Alias=;ID=PF3D7_0420300-D2-8-PF3D7_1001600;pvalue=0.00565;sequence=TGTTAA;
PF3D7_1001600	fimo	nucleotide_motif	700	705	22.5	-	.	Name=PF3D7_0420300-D2_PF3D7_1001600-;Alias=;ID=PF3D7_0420300-D2-9-PF3D7_1001600;pvalue=0.00565;sequence=TGTTAA;
PF3D7_1001600	fimo	nucleotide_motif	767	772	22.5	-	.	Name=PF3D7_0420300-D2_PF3D7_1001600-;Alias=;ID=PF3D7_0420300-D2-10-PF3D7_1001600;pvalue=0.00565;sequence=TGTTAA;
PF3D7_1001600	fimo	nucleotide_motif	864	869	22	+	.	Name=PF3D7_0420300-D2_PF3D7_1001600+;Alias=;ID=PF3D7_0420300-D2-11-PF3D7_1001600;pvalue=0.00626;sequence=TCGTAC;
PF3D7_1001600	fimo	nucleotide_motif	650	655	21.7	+	.	Name=PF3D7_0420300-D2_PF3D7_1001600+;Alias=;ID=PF3D7_0420300-D2-12-PF3D7_1001600;pvalue=0.00672;sequence=TGCTTC;
PF3D7_1001600	fimo	nucleotide_motif	385	390	21.3	-	.	Name=PF3D7_0420300-D2_PF3D7_1001600-;Alias=;ID=PF3D7_0420300-D2-13-PF3D7_1001600;pvalue=0.00747;sequence=TGGTAT;
PF3D7_1001600	fimo	nucleotide_motif	455	460	21.2	-	.	Name=PF3D7_0420300-D2_PF3D7_1001600-;Alias=;ID=PF3D7_0420300-D2-14-PF3D7_1001600;pvalue=0.00761;sequence=TCTTGC;
PF3D7_1001600	fimo	nucleotide_motif	860	865	21	-	.	Name=PF3D7_0420300-D2_PF3D7_1001600-;Alias=;ID=PF3D7_0420300-D2-15-PF3D7_1001600;pvalue=0.00796;sequence=GATTAC;
PF3D7_1001600	fimo	nucleotide_motif	540	545	20.4	-	.	Name=PF3D7_0420300-D2_PF3D7_1001600-;Alias=;ID=PF3D7_0420300-D2-16-PF3D7_1001600;pvalue=0.00911;sequence=TTTCAC;
PF3D7_1001600	fimo	nucleotide_motif	503	508	20.1	+	.	Name=PF3D7_0420300-D2_PF3D7_1001600+;Alias=;ID=PF3D7_0420300-D2-17-PF3D7_1001600;pvalue=0.0098;sequence=TTTTCC;
PF3D7_1001700	fimo	nucleotide_motif	392	397	35.4	-	.	Name=PF3D7_0420300-D2_PF3D7_1001700-;Alias=;ID=PF3D7_0420300-D2-1-PF3D7_1001700;pvalue=0.000287;sequence=GGTTAC;
PF3D7_1001700	fimo	nucleotide_motif	857	862	32.3	-	.	Name=PF3D7_0420300-D2_PF3D7_1001700-;Alias=;ID=PF3D7_0420300-D2-2-PF3D7_1001700;pvalue=0.000583;sequence=AGTTAC;
PF3D7_1001700	fimo	nucleotide_motif	391	396	31.1	+	.	Name=PF3D7_0420300-D2_PF3D7_1001700+;Alias=;ID=PF3D7_0420300-D2-3-PF3D7_1001700;pvalue=0.000774;sequence=TGTAAC;
PF3D7_1001700	fimo	nucleotide_motif	856	861	31.1	+	.	Name=PF3D7_0420300-D2_PF3D7_1001700+;Alias=;ID=PF3D7_0420300-D2-4-PF3D7_1001700;pvalue=0.000774;sequence=TGTAAC;
PF3D7_1001700	fimo	nucleotide_motif	380	385	29.4	+	.	Name=PF3D7_0420300-D2_PF3D7_1001700+;Alias=;ID=PF3D7_0420300-D2-5-PF3D7_1001700;pvalue=0.00114;sequence=TGATAC;
PF3D7_1001700	fimo	nucleotide_motif	10	15	24.5	-	.	Name=PF3D7_0420300-D2_PF3D7_1001700-;Alias=;ID=PF3D7_0420300-D2-6-PF3D7_1001700;pvalue=0.00358;sequence=TGTTAT;
PF3D7_1001700	fimo	nucleotide_motif	733	738	24.5	+	.	Name=PF3D7_0420300-D2_PF3D7_1001700+;Alias=;ID=PF3D7_0420300-D2-7-PF3D7_1001700;pvalue=0.00358;sequence=TGTTAT;
PF3D7_1001700	fimo	nucleotide_motif	109	114	22.5	-	.	Name=PF3D7_0420300-D2_PF3D7_1001700-;Alias=;ID=PF3D7_0420300-D2-8-PF3D7_1001700;pvalue=0.00565;sequence=TGTTAA;
PF3D7_1001700	fimo	nucleotide_motif	617	622	22.5	+	.	Name=PF3D7_0420300-D2_PF3D7_1001700+;Alias=;ID=PF3D7_0420300-D2-9-PF3D7_1001700;pvalue=0.00565;sequence=TGTTAA;
PF3D7_1001700	fimo	nucleotide_motif	285	290	22.2	-	.	Name=PF3D7_0420300-D2_PF3D7_1001700-;Alias=;ID=PF3D7_0420300-D2-10-PF3D7_1001700;pvalue=0.00599;sequence=TGATCC;
PF3D7_1001700	fimo	nucleotide_motif	498	503	21	+	.	Name=PF3D7_0420300-D2_PF3D7_1001700+;Alias=;ID=PF3D7_0420300-D2-11-PF3D7_1001700;pvalue=0.00796;sequence=GGTTAT;
PF3D7_1001700	fimo	nucleotide_motif	219	224	20.4	-	.	Name=PF3D7_0420300-D2_PF3D7_1001700-;Alias=;ID=PF3D7_0420300-D2-12-PF3D7_1001700;pvalue=0.00911;sequence=TGTCAA;
PF3D7_1001700	fimo	nucleotide_motif	412	417	20.4	-	.	Name=PF3D7_0420300-D2_PF3D7_1001700-;Alias=;ID=PF3D7_0420300-D2-13-PF3D7_1001700;pvalue=0.00911;sequence=TTTCAC;
PF3D7_1001700	fimo	nucleotide_motif	661	666	20.4	+	.	Name=PF3D7_0420300-D2_PF3D7_1001700+;Alias=;ID=PF3D7_0420300-D2-14-PF3D7_1001700;pvalue=0.00911;sequence=TTTCAC;
PF3D7_1001800	fimo	nucleotide_motif	518	523	29.4	+	.	Name=PF3D7_0420300-D2_PF3D7_1001800+;Alias=;ID=PF3D7_0420300-D2-1-PF3D7_1001800;pvalue=0.00114;sequence=TGTTTC;
PF3D7_1001800	fimo	nucleotide_motif	226	231	24.5	-	.	Name=PF3D7_0420300-D2_PF3D7_1001800-;Alias=;ID=PF3D7_0420300-D2-2-PF3D7_1001800;pvalue=0.00358;sequence=TGTTAT;
PF3D7_1001800	fimo	nucleotide_motif	410	415	24.5	+	.	Name=PF3D7_0420300-D2_PF3D7_1001800+;Alias=;ID=PF3D7_0420300-D2-3-PF3D7_1001800;pvalue=0.00358;sequence=TGTTAT;
PF3D7_1001800	fimo	nucleotide_motif	503	508	24.5	+	.	Name=PF3D7_0420300-D2_PF3D7_1001800+;Alias=;ID=PF3D7_0420300-D2-4-PF3D7_1001800;pvalue=0.00358;sequence=TGTTAT;
PF3D7_1001800	fimo	nucleotide_motif	639	644	24.5	-	.	Name=PF3D7_0420300-D2_PF3D7_1001800-;Alias=;ID=PF3D7_0420300-D2-5-PF3D7_1001800;pvalue=0.00358;sequence=TATTAC;
PF3D7_1001800	fimo	nucleotide_motif	252	257	22.5	+	.	Name=PF3D7_0420300-D2_PF3D7_1001800+;Alias=;ID=PF3D7_0420300-D2-6-PF3D7_1001800;pvalue=0.00565;sequence=TTTTAC;
PF3D7_1001800	fimo	nucleotide_motif	785	790	22.5	+	.	Name=PF3D7_0420300-D2_PF3D7_1001800+;Alias=;ID=PF3D7_0420300-D2-7-PF3D7_1001800;pvalue=0.00565;sequence=TTTTAC;
PF3D7_1001800	fimo	nucleotide_motif	531	536	22.3	-	.	Name=PF3D7_0420300-D2_PF3D7_1001800-;Alias=;ID=PF3D7_0420300-D2-8-PF3D7_1001800;pvalue=0.00587;sequence=TGTCTC;
PF3D7_1001800	fimo	nucleotide_motif	207	212	22.3	-	.	Name=PF3D7_0420300-D2_PF3D7_1001800-;Alias=;ID=PF3D7_0420300-D2-9-PF3D7_1001800;pvalue=0.00594;sequence=AGCTAC;
PF3D7_1001800	fimo	nucleotide_motif	381	386	22.1	+	.	Name=PF3D7_0420300-D2_PF3D7_1001800+;Alias=;ID=PF3D7_0420300-D2-10-PF3D7_1001800;pvalue=0.00614;sequence=GGTTTC;
PF3D7_1001800	fimo	nucleotide_motif	662	667	22	-	.	Name=PF3D7_0420300-D2_PF3D7_1001800-;Alias=;ID=PF3D7_0420300-D2-11-PF3D7_1001800;pvalue=0.00626;sequence=TCTTCC;
PF3D7_1001800	fimo	nucleotide_motif	108	113	21.8	+	.	Name=PF3D7_0420300-D2_PF3D7_1001800+;Alias=;ID=PF3D7_0420300-D2-12-PF3D7_1001800;pvalue=0.00667;sequence=TATCAC;
PF3D7_1001800	fimo	nucleotide_motif	178	183	21.8	+	.	Name=PF3D7_0420300-D2_PF3D7_1001800+;Alias=;ID=PF3D7_0420300-D2-13-PF3D7_1001800;pvalue=0.00667;sequence=TGTCAT;
PF3D7_1001800	fimo	nucleotide_motif	583	588	21.8	-	.	Name=PF3D7_0420300-D2_PF3D7_1001800-;Alias=;ID=PF3D7_0420300-D2-14-PF3D7_1001800;pvalue=0.00667;sequence=TGTCAT;
PF3D7_1001800	fimo	nucleotide_motif	418	423	21.7	-	.	Name=PF3D7_0420300-D2_PF3D7_1001800-;Alias=;ID=PF3D7_0420300-D2-15-PF3D7_1001800;pvalue=0.00678;sequence=GCTTAC;
PF3D7_1001800	fimo	nucleotide_motif	84	89	21.3	-	.	Name=PF3D7_0420300-D2_PF3D7_1001800-;Alias=;ID=PF3D7_0420300-D2-16-PF3D7_1001800;pvalue=0.00747;sequence=TATTCC;
PF3D7_1001800	fimo	nucleotide_motif	265	270	21.3	+	.	Name=PF3D7_0420300-D2_PF3D7_1001800+;Alias=;ID=PF3D7_0420300-D2-17-PF3D7_1001800;pvalue=0.00747;sequence=TGGTAT;
PF3D7_1001800	fimo	nucleotide_motif	665	670	21.3	-	.	Name=PF3D7_0420300-D2_PF3D7_1001800-;Alias=;ID=PF3D7_0420300-D2-18-PF3D7_1001800;pvalue=0.00747;sequence=TGTTCT;
PF3D7_1001800	fimo	nucleotide_motif	359	364	21	-	.	Name=PF3D7_0420300-D2_PF3D7_1001800-;Alias=;ID=PF3D7_0420300-D2-19-PF3D7_1001800;pvalue=0.00796;sequence=GGTTAT;
PF3D7_1001800	fimo	nucleotide_motif	577	582	21	-	.	Name=PF3D7_0420300-D2_PF3D7_1001800-;Alias=;ID=PF3D7_0420300-D2-20-PF3D7_1001800;pvalue=0.00796;sequence=GGTTAT;
PF3D7_1001800	fimo	nucleotide_motif	422	427	20.6	-	.	Name=PF3D7_0420300-D2_PF3D7_1001800-;Alias=;ID=PF3D7_0420300-D2-21-PF3D7_1001800;pvalue=0.00871;sequence=TATTGC;
PF3D7_1001800	fimo	nucleotide_motif	475	480	20.6	+	.	Name=PF3D7_0420300-D2_PF3D7_1001800+;Alias=;ID=PF3D7_0420300-D2-22-PF3D7_1001800;pvalue=0.00871;sequence=TGCTAT;
PF3D7_1001800	fimo	nucleotide_motif	100	105	20.4	-	.	Name=PF3D7_0420300-D2_PF3D7_1001800-;Alias=;ID=PF3D7_0420300-D2-23-PF3D7_1001800;pvalue=0.00911;sequence=TTTCAC;
PF3D7_1001800	fimo	nucleotide_motif	126	131	20.4	+	.	Name=PF3D7_0420300-D2_PF3D7_1001800+;Alias=;ID=PF3D7_0420300-D2-24-PF3D7_1001800;pvalue=0.00911;sequence=TTTCAC;
PF3D7_1001800	fimo	nucleotide_motif	4	9	20.1	-	.	Name=PF3D7_0420300-D2_PF3D7_1001800-;Alias=;ID=PF3D7_0420300-D2-25-PF3D7_1001800;pvalue=0.0098;sequence=TTTTCC;
PF3D7_1001800	fimo	nucleotide_motif	259	264	20.1	+	.	Name=PF3D7_0420300-D2_PF3D7_1001800+;Alias=;ID=PF3D7_0420300-D2-26-PF3D7_1001800;pvalue=0.0098;sequence=TTGTAC;
PF3D7_1001800	fimo	nucleotide_motif	428	433	20.1	+	.	Name=PF3D7_0420300-D2_PF3D7_1001800+;Alias=;ID=PF3D7_0420300-D2-27-PF3D7_1001800;pvalue=0.0098;sequence=TGTTCA;
PF3D7_1001800	fimo	nucleotide_motif	488	493	20.1	-	.	Name=PF3D7_0420300-D2_PF3D7_1001800-;Alias=;ID=PF3D7_0420300-D2-28-PF3D7_1001800;pvalue=0.0098;sequence=TGTTCA;
PF3D7_1001800	fimo	nucleotide_motif	933	938	20.1	+	.	Name=PF3D7_0420300-D2_PF3D7_1001800+;Alias=;ID=PF3D7_0420300-D2-29-PF3D7_1001800;pvalue=0.0098;sequence=TGGTAA;
PF3D7_1001900	fimo	nucleotide_motif	643	648	37.6	-	.	Name=PF3D7_0420300-D2_PF3D7_1001900-;Alias=;ID=PF3D7_0420300-D2-1-PF3D7_1001900;pvalue=0.000172;sequence=TGTTAC;
PF3D7_1001900	fimo	nucleotide_motif	912	917	29.4	-	.	Name=PF3D7_0420300-D2_PF3D7_1001900-;Alias=;ID=PF3D7_0420300-D2-2-PF3D7_1001900;pvalue=0.00114;sequence=TGATAC;
PF3D7_1001900	fimo	nucleotide_motif	181	186	24.5	+	.	Name=PF3D7_0420300-D2_PF3D7_1001900+;Alias=;ID=PF3D7_0420300-D2-3-PF3D7_1001900;pvalue=0.00358;sequence=TATTAC;
PF3D7_1001900	fimo	nucleotide_motif	746	751	24.5	+	.	Name=PF3D7_0420300-D2_PF3D7_1001900+;Alias=;ID=PF3D7_0420300-D2-4-PF3D7_1001900;pvalue=0.00358;sequence=TGTTAT;
PF3D7_1001900	fimo	nucleotide_motif	19	24	22.5	-	.	Name=PF3D7_0420300-D2_PF3D7_1001900-;Alias=;ID=PF3D7_0420300-D2-5-PF3D7_1001900;pvalue=0.00565;sequence=TTTTAC;
PF3D7_1001900	fimo	nucleotide_motif	497	502	22.5	-	.	Name=PF3D7_0420300-D2_PF3D7_1001900-;Alias=;ID=PF3D7_0420300-D2-6-PF3D7_1001900;pvalue=0.00565;sequence=TTTTAC;
PF3D7_1001900	fimo	nucleotide_motif	531	536	22.5	-	.	Name=PF3D7_0420300-D2_PF3D7_1001900-;Alias=;ID=PF3D7_0420300-D2-7-PF3D7_1001900;pvalue=0.00565;sequence=TTTTAC;
PF3D7_1001900	fimo	nucleotide_motif	569	574	22.5	+	.	Name=PF3D7_0420300-D2_PF3D7_1001900+;Alias=;ID=PF3D7_0420300-D2-8-PF3D7_1001900;pvalue=0.00565;sequence=TTTTAC;
PF3D7_1001900	fimo	nucleotide_motif	657	662	22.5	-	.	Name=PF3D7_0420300-D2_PF3D7_1001900-;Alias=;ID=PF3D7_0420300-D2-9-PF3D7_1001900;pvalue=0.00565;sequence=TTTTAC;
PF3D7_1001900	fimo	nucleotide_motif	438	443	21	+	.	Name=PF3D7_0420300-D2_PF3D7_1001900+;Alias=;ID=PF3D7_0420300-D2-10-PF3D7_1001900;pvalue=0.00796;sequence=GGTTAT;
PF3D7_1001900	fimo	nucleotide_motif	464	469	20.6	-	.	Name=PF3D7_0420300-D2_PF3D7_1001900-;Alias=;ID=PF3D7_0420300-D2-11-PF3D7_1001900;pvalue=0.00871;sequence=TACTAC;
PF3D7_1001900	fimo	nucleotide_motif	383	388	20.1	+	.	Name=PF3D7_0420300-D2_PF3D7_1001900+;Alias=;ID=PF3D7_0420300-D2-12-PF3D7_1001900;pvalue=0.0098;sequence=TTGTAC;
PF3D7_1002000	fimo	nucleotide_motif	985	990	35.9	-	.	Name=PF3D7_0420300-D2_PF3D7_1002000-;Alias=;ID=PF3D7_0420300-D2-1-PF3D7_1002000;pvalue=0.000258;sequence=TGTTCC;
PF3D7_1002000	fimo	nucleotide_motif	918	923	35.4	+	.	Name=PF3D7_0420300-D2_PF3D7_1002000+;Alias=;ID=PF3D7_0420300-D2-2-PF3D7_1002000;pvalue=0.000287;sequence=GGTTAC;
PF3D7_1002000	fimo	nucleotide_motif	58	63	24.5	-	.	Name=PF3D7_0420300-D2_PF3D7_1002000-;Alias=;ID=PF3D7_0420300-D2-3-PF3D7_1002000;pvalue=0.00358;sequence=TATTAC;
PF3D7_1002000	fimo	nucleotide_motif	381	386	24.5	+	.	Name=PF3D7_0420300-D2_PF3D7_1002000+;Alias=;ID=PF3D7_0420300-D2-4-PF3D7_1002000;pvalue=0.00358;sequence=TGTTAT;
PF3D7_1002000	fimo	nucleotide_motif	798	803	24.5	-	.	Name=PF3D7_0420300-D2_PF3D7_1002000-;Alias=;ID=PF3D7_0420300-D2-5-PF3D7_1002000;pvalue=0.00358;sequence=TATTAC;
PF3D7_1002000	fimo	nucleotide_motif	984	989	22.4	+	.	Name=PF3D7_0420300-D2_PF3D7_1002000+;Alias=;ID=PF3D7_0420300-D2-6-PF3D7_1002000;pvalue=0.00581;sequence=TGGAAC;
PF3D7_1002000	fimo	nucleotide_motif	881	886	22.2	-	.	Name=PF3D7_0420300-D2_PF3D7_1002000-;Alias=;ID=PF3D7_0420300-D2-7-PF3D7_1002000;pvalue=0.00599;sequence=TGGTTC;
PF3D7_1002000	fimo	nucleotide_motif	99	104	21.3	+	.	Name=PF3D7_0420300-D2_PF3D7_1002000+;Alias=;ID=PF3D7_0420300-D2-8-PF3D7_1002000;pvalue=0.00747;sequence=TATTCC;
PF3D7_1002000	fimo	nucleotide_motif	641	646	21.3	+	.	Name=PF3D7_0420300-D2_PF3D7_1002000+;Alias=;ID=PF3D7_0420300-D2-9-PF3D7_1002000;pvalue=0.00747;sequence=TGTTCT;
PF3D7_1002000	fimo	nucleotide_motif	702	707	20.6	-	.	Name=PF3D7_0420300-D2_PF3D7_1002000-;Alias=;ID=PF3D7_0420300-D2-10-PF3D7_1002000;pvalue=0.00871;sequence=TGTTGT;
PF3D7_1002000	fimo	nucleotide_motif	705	710	20.6	-	.	Name=PF3D7_0420300-D2_PF3D7_1002000-;Alias=;ID=PF3D7_0420300-D2-11-PF3D7_1002000;pvalue=0.00871;sequence=TGTTGT;
PF3D7_1002000	fimo	nucleotide_motif	708	713	20.6	-	.	Name=PF3D7_0420300-D2_PF3D7_1002000-;Alias=;ID=PF3D7_0420300-D2-12-PF3D7_1002000;pvalue=0.00871;sequence=TGTTGT;
PF3D7_1002000	fimo	nucleotide_motif	921	926	20.6	+	.	Name=PF3D7_0420300-D2_PF3D7_1002000+;Alias=;ID=PF3D7_0420300-D2-13-PF3D7_1002000;pvalue=0.00871;sequence=TACTAC;
PF3D7_1002000	fimo	nucleotide_motif	203	208	20.1	+	.	Name=PF3D7_0420300-D2_PF3D7_1002000+;Alias=;ID=PF3D7_0420300-D2-14-PF3D7_1002000;pvalue=0.0098;sequence=TTTTCC;
PF3D7_1002000	fimo	nucleotide_motif	350	355	20.1	-	.	Name=PF3D7_0420300-D2_PF3D7_1002000-;Alias=;ID=PF3D7_0420300-D2-15-PF3D7_1002000;pvalue=0.0098;sequence=TGGTAA;
PF3D7_1002000	fimo	nucleotide_motif	478	483	20.1	+	.	Name=PF3D7_0420300-D2_PF3D7_1002000+;Alias=;ID=PF3D7_0420300-D2-16-PF3D7_1002000;pvalue=0.0098;sequence=TTTTCC;
PF3D7_1002000	fimo	nucleotide_motif	488	493	20.1	+	.	Name=PF3D7_0420300-D2_PF3D7_1002000+;Alias=;ID=PF3D7_0420300-D2-17-PF3D7_1002000;pvalue=0.0098;sequence=TTTTCC;
PF3D7_1002000	fimo	nucleotide_motif	754	759	20.1	+	.	Name=PF3D7_0420300-D2_PF3D7_1002000+;Alias=;ID=PF3D7_0420300-D2-18-PF3D7_1002000;pvalue=0.0098;sequence=TGGTAA;
PF3D7_1002100	fimo	nucleotide_motif	344	349	35.9	-	.	Name=PF3D7_0420300-D2_PF3D7_1002100-;Alias=;ID=PF3D7_0420300-D2-1-PF3D7_1002100;pvalue=0.000258;sequence=TGTTCC;
PF3D7_1002100	fimo	nucleotide_motif	622	627	35.4	-	.	Name=PF3D7_0420300-D2_PF3D7_1002100-;Alias=;ID=PF3D7_0420300-D2-2-PF3D7_1002100;pvalue=0.000287;sequence=GGTTAC;
PF3D7_1002100	fimo	nucleotide_motif	621	626	31.1	+	.	Name=PF3D7_0420300-D2_PF3D7_1002100+;Alias=;ID=PF3D7_0420300-D2-3-PF3D7_1002100;pvalue=0.000774;sequence=TGTAAC;
PF3D7_1002100	fimo	nucleotide_motif	477	482	29.4	+	.	Name=PF3D7_0420300-D2_PF3D7_1002100+;Alias=;ID=PF3D7_0420300-D2-4-PF3D7_1002100;pvalue=0.00114;sequence=TGTTTC;
PF3D7_1002100	fimo	nucleotide_motif	408	413	29.4	-	.	Name=PF3D7_0420300-D2_PF3D7_1002100-;Alias=;ID=PF3D7_0420300-D2-5-PF3D7_1002100;pvalue=0.00115;sequence=GGTTGC;
PF3D7_1002100	fimo	nucleotide_motif	230	235	24.5	+	.	Name=PF3D7_0420300-D2_PF3D7_1002100+;Alias=;ID=PF3D7_0420300-D2-6-PF3D7_1002100;pvalue=0.00358;sequence=TATTAC;
PF3D7_1002100	fimo	nucleotide_motif	457	462	24.5	-	.	Name=PF3D7_0420300-D2_PF3D7_1002100-;Alias=;ID=PF3D7_0420300-D2-7-PF3D7_1002100;pvalue=0.00358;sequence=TATTAC;
PF3D7_1002100	fimo	nucleotide_motif	323	328	22.5	+	.	Name=PF3D7_0420300-D2_PF3D7_1002100+;Alias=;ID=PF3D7_0420300-D2-8-PF3D7_1002100;pvalue=0.00565;sequence=TTTTAC;
PF3D7_1002100	fimo	nucleotide_motif	495	500	22.5	-	.	Name=PF3D7_0420300-D2_PF3D7_1002100-;Alias=;ID=PF3D7_0420300-D2-9-PF3D7_1002100;pvalue=0.00565;sequence=TTTTAC;
PF3D7_1002100	fimo	nucleotide_motif	641	646	22.5	+	.	Name=PF3D7_0420300-D2_PF3D7_1002100+;Alias=;ID=PF3D7_0420300-D2-10-PF3D7_1002100;pvalue=0.00565;sequence=TTTTAC;
PF3D7_1002100	fimo	nucleotide_motif	718	723	22.5	-	.	Name=PF3D7_0420300-D2_PF3D7_1002100-;Alias=;ID=PF3D7_0420300-D2-11-PF3D7_1002100;pvalue=0.00565;sequence=TGTTAA;
PF3D7_1002100	fimo	nucleotide_motif	926	931	22.5	+	.	Name=PF3D7_0420300-D2_PF3D7_1002100+;Alias=;ID=PF3D7_0420300-D2-12-PF3D7_1002100;pvalue=0.00565;sequence=TTTTAC;
PF3D7_1002100	fimo	nucleotide_motif	407	412	22	+	.	Name=PF3D7_0420300-D2_PF3D7_1002100+;Alias=;ID=PF3D7_0420300-D2-13-PF3D7_1002100;pvalue=0.00632;sequence=TGCAAC;
PF3D7_1002100	fimo	nucleotide_motif	583	588	21.3	-	.	Name=PF3D7_0420300-D2_PF3D7_1002100-;Alias=;ID=PF3D7_0420300-D2-14-PF3D7_1002100;pvalue=0.00747;sequence=TATTCC;
PF3D7_1002100	fimo	nucleotide_motif	217	222	20.6	+	.	Name=PF3D7_0420300-D2_PF3D7_1002100+;Alias=;ID=PF3D7_0420300-D2-15-PF3D7_1002100;pvalue=0.00871;sequence=TGTTGT;
PF3D7_1002100	fimo	nucleotide_motif	263	268	20.6	-	.	Name=PF3D7_0420300-D2_PF3D7_1002100-;Alias=;ID=PF3D7_0420300-D2-16-PF3D7_1002100;pvalue=0.00871;sequence=TGCTAT;
PF3D7_1002100	fimo	nucleotide_motif	461	466	20.6	+	.	Name=PF3D7_0420300-D2_PF3D7_1002100+;Alias=;ID=PF3D7_0420300-D2-17-PF3D7_1002100;pvalue=0.00871;sequence=TATTGC;
PF3D7_1002100	fimo	nucleotide_motif	733	738	20.6	-	.	Name=PF3D7_0420300-D2_PF3D7_1002100-;Alias=;ID=PF3D7_0420300-D2-18-PF3D7_1002100;pvalue=0.00871;sequence=TACTAC;
PF3D7_1002100	fimo	nucleotide_motif	744	749	20.6	-	.	Name=PF3D7_0420300-D2_PF3D7_1002100-;Alias=;ID=PF3D7_0420300-D2-19-PF3D7_1002100;pvalue=0.00871;sequence=TATTGC;
PF3D7_1002100	fimo	nucleotide_motif	220	225	20.4	+	.	Name=PF3D7_0420300-D2_PF3D7_1002100+;Alias=;ID=PF3D7_0420300-D2-20-PF3D7_1002100;pvalue=0.00911;sequence=TGTCAA;
PF3D7_1002100	fimo	nucleotide_motif	282	287	20.1	+	.	Name=PF3D7_0420300-D2_PF3D7_1002100+;Alias=;ID=PF3D7_0420300-D2-21-PF3D7_1002100;pvalue=0.0098;sequence=TTTTCC;
PF3D7_1002100	fimo	nucleotide_motif	634	639	20.1	+	.	Name=PF3D7_0420300-D2_PF3D7_1002100+;Alias=;ID=PF3D7_0420300-D2-22-PF3D7_1002100;pvalue=0.0098;sequence=TTTTCC;
PF3D7_1002100	fimo	nucleotide_motif	928	933	20.1	-	.	Name=PF3D7_0420300-D2_PF3D7_1002100-;Alias=;ID=PF3D7_0420300-D2-23-PF3D7_1002100;pvalue=0.0098;sequence=TGGTAA;
PF3D7_1002200	fimo	nucleotide_motif	842	847	35.4	+	.	Name=PF3D7_0420300-D2_PF3D7_1002200+;Alias=;ID=PF3D7_0420300-D2-1-PF3D7_1002200;pvalue=0.000287;sequence=GGTTAC;
PF3D7_1002200	fimo	nucleotide_motif	843	848	31.1	-	.	Name=PF3D7_0420300-D2_PF3D7_1002200-;Alias=;ID=PF3D7_0420300-D2-2-PF3D7_1002200;pvalue=0.000774;sequence=TGTAAC;
PF3D7_1002200	fimo	nucleotide_motif	987	992	29.4	-	.	Name=PF3D7_0420300-D2_PF3D7_1002200-;Alias=;ID=PF3D7_0420300-D2-3-PF3D7_1002200;pvalue=0.00114;sequence=TGTTTC;
PF3D7_1002200	fimo	nucleotide_motif	251	256	28.3	-	.	Name=PF3D7_0420300-D2_PF3D7_1002200-;Alias=;ID=PF3D7_0420300-D2-4-PF3D7_1002200;pvalue=0.00149;sequence=TCTTAC;
PF3D7_1002200	fimo	nucleotide_motif	110	115	24.5	+	.	Name=PF3D7_0420300-D2_PF3D7_1002200+;Alias=;ID=PF3D7_0420300-D2-5-PF3D7_1002200;pvalue=0.00358;sequence=TGTTAT;
PF3D7_1002200	fimo	nucleotide_motif	336	341	22.5	+	.	Name=PF3D7_0420300-D2_PF3D7_1002200+;Alias=;ID=PF3D7_0420300-D2-6-PF3D7_1002200;pvalue=0.00565;sequence=TTTTAC;
PF3D7_1002200	fimo	nucleotide_motif	538	543	22.5	-	.	Name=PF3D7_0420300-D2_PF3D7_1002200-;Alias=;ID=PF3D7_0420300-D2-7-PF3D7_1002200;pvalue=0.00565;sequence=TTTTAC;
PF3D7_1002200	fimo	nucleotide_motif	746	751	22.5	+	.	Name=PF3D7_0420300-D2_PF3D7_1002200+;Alias=;ID=PF3D7_0420300-D2-8-PF3D7_1002200;pvalue=0.00565;sequence=TGTTAA;
PF3D7_1002200	fimo	nucleotide_motif	823	828	22.5	-	.	Name=PF3D7_0420300-D2_PF3D7_1002200-;Alias=;ID=PF3D7_0420300-D2-9-PF3D7_1002200;pvalue=0.00565;sequence=TTTTAC;
PF3D7_1002200	fimo	nucleotide_motif	969	974	22.5	+	.	Name=PF3D7_0420300-D2_PF3D7_1002200+;Alias=;ID=PF3D7_0420300-D2-10-PF3D7_1002200;pvalue=0.00565;sequence=TTTTAC;
PF3D7_1002200	fimo	nucleotide_motif	193	198	21.8	-	.	Name=PF3D7_0420300-D2_PF3D7_1002200-;Alias=;ID=PF3D7_0420300-D2-11-PF3D7_1002200;pvalue=0.00667;sequence=TGTCAT;
PF3D7_1002200	fimo	nucleotide_motif	881	886	21.3	+	.	Name=PF3D7_0420300-D2_PF3D7_1002200+;Alias=;ID=PF3D7_0420300-D2-12-PF3D7_1002200;pvalue=0.00747;sequence=TATTCC;
PF3D7_1002200	fimo	nucleotide_motif	32	37	21	+	.	Name=PF3D7_0420300-D2_PF3D7_1002200+;Alias=;ID=PF3D7_0420300-D2-13-PF3D7_1002200;pvalue=0.00796;sequence=GGTTAT;
PF3D7_1002200	fimo	nucleotide_motif	720	725	20.6	+	.	Name=PF3D7_0420300-D2_PF3D7_1002200+;Alias=;ID=PF3D7_0420300-D2-14-PF3D7_1002200;pvalue=0.00871;sequence=TATTGC;
PF3D7_1002200	fimo	nucleotide_motif	731	736	20.6	+	.	Name=PF3D7_0420300-D2_PF3D7_1002200+;Alias=;ID=PF3D7_0420300-D2-15-PF3D7_1002200;pvalue=0.00871;sequence=TACTAC;
PF3D7_1002200	fimo	nucleotide_motif	103	108	20.1	+	.	Name=PF3D7_0420300-D2_PF3D7_1002200+;Alias=;ID=PF3D7_0420300-D2-16-PF3D7_1002200;pvalue=0.0098;sequence=TTGTAC;
PF3D7_1002200	fimo	nucleotide_motif	186	191	20.1	+	.	Name=PF3D7_0420300-D2_PF3D7_1002200+;Alias=;ID=PF3D7_0420300-D2-17-PF3D7_1002200;pvalue=0.0098;sequence=TTTTCC;
PF3D7_1002200	fimo	nucleotide_motif	536	541	20.1	+	.	Name=PF3D7_0420300-D2_PF3D7_1002200+;Alias=;ID=PF3D7_0420300-D2-18-PF3D7_1002200;pvalue=0.0098;sequence=TGGTAA;
PF3D7_1002200	fimo	nucleotide_motif	830	835	20.1	-	.	Name=PF3D7_0420300-D2_PF3D7_1002200-;Alias=;ID=PF3D7_0420300-D2-19-PF3D7_1002200;pvalue=0.0098;sequence=TTTTCC;
PF3D7_1002400	fimo	nucleotide_motif	545	550	37.6	-	.	Name=PF3D7_0420300-D2_PF3D7_1002400-;Alias=;ID=PF3D7_0420300-D2-1-PF3D7_1002400;pvalue=0.000172;sequence=TGTTAC;
PF3D7_1002400	fimo	nucleotide_motif	350	355	35.9	+	.	Name=PF3D7_0420300-D2_PF3D7_1002400+;Alias=;ID=PF3D7_0420300-D2-2-PF3D7_1002400;pvalue=0.000258;sequence=TGGTAC;
PF3D7_1002400	fimo	nucleotide_motif	155	160	29.4	-	.	Name=PF3D7_0420300-D2_PF3D7_1002400-;Alias=;ID=PF3D7_0420300-D2-3-PF3D7_1002400;pvalue=0.00114;sequence=TGTTTC;
PF3D7_1002400	fimo	nucleotide_motif	172	177	28.3	+	.	Name=PF3D7_0420300-D2_PF3D7_1002400+;Alias=;ID=PF3D7_0420300-D2-4-PF3D7_1002400;pvalue=0.00149;sequence=TCTTAC;
PF3D7_1002400	fimo	nucleotide_motif	317	322	24.5	+	.	Name=PF3D7_0420300-D2_PF3D7_1002400+;Alias=;ID=PF3D7_0420300-D2-5-PF3D7_1002400;pvalue=0.00358;sequence=TGTTAT;
PF3D7_1002400	fimo	nucleotide_motif	528	533	24.5	-	.	Name=PF3D7_0420300-D2_PF3D7_1002400-;Alias=;ID=PF3D7_0420300-D2-6-PF3D7_1002400;pvalue=0.00358;sequence=TGTTAT;
PF3D7_1002400	fimo	nucleotide_motif	569	574	24.5	-	.	Name=PF3D7_0420300-D2_PF3D7_1002400-;Alias=;ID=PF3D7_0420300-D2-7-PF3D7_1002400;pvalue=0.00358;sequence=TGTTAT;
PF3D7_1002400	fimo	nucleotide_motif	718	723	24.5	+	.	Name=PF3D7_0420300-D2_PF3D7_1002400+;Alias=;ID=PF3D7_0420300-D2-8-PF3D7_1002400;pvalue=0.00358;sequence=TATTAC;
PF3D7_1002400	fimo	nucleotide_motif	444	449	22.5	+	.	Name=PF3D7_0420300-D2_PF3D7_1002400+;Alias=;ID=PF3D7_0420300-D2-9-PF3D7_1002400;pvalue=0.00565;sequence=TTTTAC;
PF3D7_1002400	fimo	nucleotide_motif	766	771	22.4	+	.	Name=PF3D7_0420300-D2_PF3D7_1002400+;Alias=;ID=PF3D7_0420300-D2-10-PF3D7_1002400;pvalue=0.00575;sequence=GGGCAC;
PF3D7_1002400	fimo	nucleotide_motif	351	356	22.4	-	.	Name=PF3D7_0420300-D2_PF3D7_1002400-;Alias=;ID=PF3D7_0420300-D2-11-PF3D7_1002400;pvalue=0.00581;sequence=TGTACC;
PF3D7_1002400	fimo	nucleotide_motif	765	770	22.4	-	.	Name=PF3D7_0420300-D2_PF3D7_1002400-;Alias=;ID=PF3D7_0420300-D2-12-PF3D7_1002400;pvalue=0.00581;sequence=TGCCCC;
PF3D7_1002400	fimo	nucleotide_motif	472	477	21.7	+	.	Name=PF3D7_0420300-D2_PF3D7_1002400+;Alias=;ID=PF3D7_0420300-D2-13-PF3D7_1002400;pvalue=0.00672;sequence=TGATGC;
PF3D7_1002400	fimo	nucleotide_motif	68	73	21.3	+	.	Name=PF3D7_0420300-D2_PF3D7_1002400+;Alias=;ID=PF3D7_0420300-D2-14-PF3D7_1002400;pvalue=0.00747;sequence=TATTCC;
PF3D7_1002400	fimo	nucleotide_motif	255	260	21.3	+	.	Name=PF3D7_0420300-D2_PF3D7_1002400+;Alias=;ID=PF3D7_0420300-D2-15-PF3D7_1002400;pvalue=0.00747;sequence=TGTTCT;
PF3D7_1002400	fimo	nucleotide_motif	657	662	21.3	-	.	Name=PF3D7_0420300-D2_PF3D7_1002400-;Alias=;ID=PF3D7_0420300-D2-16-PF3D7_1002400;pvalue=0.00747;sequence=TATTCC;
PF3D7_1002400	fimo	nucleotide_motif	688	693	21.3	-	.	Name=PF3D7_0420300-D2_PF3D7_1002400-;Alias=;ID=PF3D7_0420300-D2-17-PF3D7_1002400;pvalue=0.00747;sequence=TGGTAT;
PF3D7_1002400	fimo	nucleotide_motif	43	48	20.6	-	.	Name=PF3D7_0420300-D2_PF3D7_1002400-;Alias=;ID=PF3D7_0420300-D2-18-PF3D7_1002400;pvalue=0.00871;sequence=TGTTGT;
PF3D7_1002400	fimo	nucleotide_motif	786	791	20.6	+	.	Name=PF3D7_0420300-D2_PF3D7_1002400+;Alias=;ID=PF3D7_0420300-D2-19-PF3D7_1002400;pvalue=0.00871;sequence=TATTGC;
PF3D7_1002400	fimo	nucleotide_motif	894	899	20.6	+	.	Name=PF3D7_0420300-D2_PF3D7_1002400+;Alias=;ID=PF3D7_0420300-D2-20-PF3D7_1002400;pvalue=0.00871;sequence=TACTAC;
PF3D7_1002500	fimo	nucleotide_motif	17	22	37.6	+	.	Name=PF3D7_0420300-D2_PF3D7_1002500+;Alias=;ID=PF3D7_0420300-D2-1-PF3D7_1002500;pvalue=0.000172;sequence=TGTTAC;
PF3D7_1002500	fimo	nucleotide_motif	143	148	35.9	-	.	Name=PF3D7_0420300-D2_PF3D7_1002500-;Alias=;ID=PF3D7_0420300-D2-2-PF3D7_1002500;pvalue=0.000258;sequence=TGTTCC;
PF3D7_1002500	fimo	nucleotide_motif	209	214	34.6	+	.	Name=PF3D7_0420300-D2_PF3D7_1002500+;Alias=;ID=PF3D7_0420300-D2-3-PF3D7_1002500;pvalue=0.000344;sequence=TGCTAC;
PF3D7_1002500	fimo	nucleotide_motif	927	932	34.3	+	.	Name=PF3D7_0420300-D2_PF3D7_1002500+;Alias=;ID=PF3D7_0420300-D2-4-PF3D7_1002500;pvalue=0.000373;sequence=CGTTAC;
PF3D7_1002500	fimo	nucleotide_motif	735	740	28.3	+	.	Name=PF3D7_0420300-D2_PF3D7_1002500+;Alias=;ID=PF3D7_0420300-D2-5-PF3D7_1002500;pvalue=0.00149;sequence=TCTTAC;
PF3D7_1002500	fimo	nucleotide_motif	85	90	24.5	-	.	Name=PF3D7_0420300-D2_PF3D7_1002500-;Alias=;ID=PF3D7_0420300-D2-6-PF3D7_1002500;pvalue=0.00358;sequence=TATTAC;
PF3D7_1002500	fimo	nucleotide_motif	224	229	24.5	+	.	Name=PF3D7_0420300-D2_PF3D7_1002500+;Alias=;ID=PF3D7_0420300-D2-7-PF3D7_1002500;pvalue=0.00358;sequence=TATTAC;
PF3D7_1002500	fimo	nucleotide_motif	290	295	24.5	+	.	Name=PF3D7_0420300-D2_PF3D7_1002500+;Alias=;ID=PF3D7_0420300-D2-8-PF3D7_1002500;pvalue=0.00358;sequence=TGTTAT;
PF3D7_1002500	fimo	nucleotide_motif	578	583	24.5	+	.	Name=PF3D7_0420300-D2_PF3D7_1002500+;Alias=;ID=PF3D7_0420300-D2-9-PF3D7_1002500;pvalue=0.00358;sequence=TATTAC;
PF3D7_1002500	fimo	nucleotide_motif	491	496	22.5	+	.	Name=PF3D7_0420300-D2_PF3D7_1002500+;Alias=;ID=PF3D7_0420300-D2-10-PF3D7_1002500;pvalue=0.00565;sequence=TTTTAC;
PF3D7_1002500	fimo	nucleotide_motif	607	612	22.5	-	.	Name=PF3D7_0420300-D2_PF3D7_1002500-;Alias=;ID=PF3D7_0420300-D2-11-PF3D7_1002500;pvalue=0.00565;sequence=TTTTAC;
PF3D7_1002500	fimo	nucleotide_motif	713	718	22.5	+	.	Name=PF3D7_0420300-D2_PF3D7_1002500+;Alias=;ID=PF3D7_0420300-D2-12-PF3D7_1002500;pvalue=0.00565;sequence=TGTTAA;
PF3D7_1002500	fimo	nucleotide_motif	759	764	22.5	-	.	Name=PF3D7_0420300-D2_PF3D7_1002500-;Alias=;ID=PF3D7_0420300-D2-13-PF3D7_1002500;pvalue=0.00565;sequence=TGTTAA;
PF3D7_1002500	fimo	nucleotide_motif	914	919	22.5	-	.	Name=PF3D7_0420300-D2_PF3D7_1002500-;Alias=;ID=PF3D7_0420300-D2-14-PF3D7_1002500;pvalue=0.00565;sequence=TGTTAA;
PF3D7_1002500	fimo	nucleotide_motif	142	147	22.4	+	.	Name=PF3D7_0420300-D2_PF3D7_1002500+;Alias=;ID=PF3D7_0420300-D2-15-PF3D7_1002500;pvalue=0.00581;sequence=TGGAAC;
PF3D7_1002500	fimo	nucleotide_motif	202	207	22.2	-	.	Name=PF3D7_0420300-D2_PF3D7_1002500-;Alias=;ID=PF3D7_0420300-D2-16-PF3D7_1002500;pvalue=0.00599;sequence=TGATCC;
PF3D7_1002500	fimo	nucleotide_motif	318	323	22.2	+	.	Name=PF3D7_0420300-D2_PF3D7_1002500+;Alias=;ID=PF3D7_0420300-D2-17-PF3D7_1002500;pvalue=0.00599;sequence=TGGTTC;
PF3D7_1002500	fimo	nucleotide_motif	928	933	22.2	-	.	Name=PF3D7_0420300-D2_PF3D7_1002500-;Alias=;ID=PF3D7_0420300-D2-18-PF3D7_1002500;pvalue=0.00602;sequence=GGTAAC;
PF3D7_1002500	fimo	nucleotide_motif	340	345	22	+	.	Name=PF3D7_0420300-D2_PF3D7_1002500+;Alias=;ID=PF3D7_0420300-D2-19-PF3D7_1002500;pvalue=0.00626;sequence=TGTTCG;
PF3D7_1002500	fimo	nucleotide_motif	672	677	21.8	-	.	Name=PF3D7_0420300-D2_PF3D7_1002500-;Alias=;ID=PF3D7_0420300-D2-20-PF3D7_1002500;pvalue=0.00667;sequence=TATCAC;
PF3D7_1002500	fimo	nucleotide_motif	476	481	21.7	-	.	Name=PF3D7_0420300-D2_PF3D7_1002500-;Alias=;ID=PF3D7_0420300-D2-21-PF3D7_1002500;pvalue=0.00672;sequence=TGATGC;
PF3D7_1002500	fimo	nucleotide_motif	619	624	21.3	-	.	Name=PF3D7_0420300-D2_PF3D7_1002500-;Alias=;ID=PF3D7_0420300-D2-22-PF3D7_1002500;pvalue=0.00747;sequence=TGTTCT;
PF3D7_1002500	fimo	nucleotide_motif	795	800	21.3	+	.	Name=PF3D7_0420300-D2_PF3D7_1002500+;Alias=;ID=PF3D7_0420300-D2-23-PF3D7_1002500;pvalue=0.00747;sequence=TGGTAT;
PF3D7_1002500	fimo	nucleotide_motif	792	797	21.2	+	.	Name=PF3D7_0420300-D2_PF3D7_1002500+;Alias=;ID=PF3D7_0420300-D2-24-PF3D7_1002500;pvalue=0.00761;sequence=TGTTGG;
PF3D7_1002500	fimo	nucleotide_motif	770	775	21	-	.	Name=PF3D7_0420300-D2_PF3D7_1002500-;Alias=;ID=PF3D7_0420300-D2-25-PF3D7_1002500;pvalue=0.00796;sequence=GATTAC;
PF3D7_1002500	fimo	nucleotide_motif	212	217	20.6	+	.	Name=PF3D7_0420300-D2_PF3D7_1002500+;Alias=;ID=PF3D7_0420300-D2-26-PF3D7_1002500;pvalue=0.00871;sequence=TACTAC;
PF3D7_1002500	fimo	nucleotide_motif	227	232	20.6	+	.	Name=PF3D7_0420300-D2_PF3D7_1002500+;Alias=;ID=PF3D7_0420300-D2-27-PF3D7_1002500;pvalue=0.00871;sequence=TACTAC;
PF3D7_1002500	fimo	nucleotide_motif	230	235	20.6	+	.	Name=PF3D7_0420300-D2_PF3D7_1002500+;Alias=;ID=PF3D7_0420300-D2-28-PF3D7_1002500;pvalue=0.00871;sequence=TACTAC;
PF3D7_1002500	fimo	nucleotide_motif	369	374	20.6	+	.	Name=PF3D7_0420300-D2_PF3D7_1002500+;Alias=;ID=PF3D7_0420300-D2-29-PF3D7_1002500;pvalue=0.00871;sequence=TGCTAT;
PF3D7_1002500	fimo	nucleotide_motif	738	743	20.6	+	.	Name=PF3D7_0420300-D2_PF3D7_1002500+;Alias=;ID=PF3D7_0420300-D2-30-PF3D7_1002500;pvalue=0.00871;sequence=TACTAC;
PF3D7_1002500	fimo	nucleotide_motif	126	131	20.4	-	.	Name=PF3D7_0420300-D2_PF3D7_1002500-;Alias=;ID=PF3D7_0420300-D2-31-PF3D7_1002500;pvalue=0.00911;sequence=TGTCAA;
PF3D7_1002500	fimo	nucleotide_motif	448	453	20.1	+	.	Name=PF3D7_0420300-D2_PF3D7_1002500+;Alias=;ID=PF3D7_0420300-D2-32-PF3D7_1002500;pvalue=0.0098;sequence=TTGTAC;
PF3D7_1002500	fimo	nucleotide_motif	450	455	20.1	-	.	Name=PF3D7_0420300-D2_PF3D7_1002500-;Alias=;ID=PF3D7_0420300-D2-33-PF3D7_1002500;pvalue=0.0098;sequence=TTGTAC;
PF3D7_1002500	fimo	nucleotide_motif	514	519	20.1	-	.	Name=PF3D7_0420300-D2_PF3D7_1002500-;Alias=;ID=PF3D7_0420300-D2-34-PF3D7_1002500;pvalue=0.0098;sequence=TGTTCA;
PF3D7_1002500	fimo	nucleotide_motif	527	532	20.1	+	.	Name=PF3D7_0420300-D2_PF3D7_1002500+;Alias=;ID=PF3D7_0420300-D2-35-PF3D7_1002500;pvalue=0.0098;sequence=TTTTCC;
PF3D7_1002500	fimo	nucleotide_motif	535	540	20.1	+	.	Name=PF3D7_0420300-D2_PF3D7_1002500+;Alias=;ID=PF3D7_0420300-D2-36-PF3D7_1002500;pvalue=0.0098;sequence=TGGTAA;
PF3D7_1002500	fimo	nucleotide_motif	653	658	20.1	+	.	Name=PF3D7_0420300-D2_PF3D7_1002500+;Alias=;ID=PF3D7_0420300-D2-37-PF3D7_1002500;pvalue=0.0098;sequence=TTTTCC;
PF3D7_1002500	fimo	nucleotide_motif	783	788	20.1	+	.	Name=PF3D7_0420300-D2_PF3D7_1002500+;Alias=;ID=PF3D7_0420300-D2-38-PF3D7_1002500;pvalue=0.0098;sequence=TGTTCA;
PF3D7_1002500	fimo	nucleotide_motif	929	934	20.1	-	.	Name=PF3D7_0420300-D2_PF3D7_1002500-;Alias=;ID=PF3D7_0420300-D2-39-PF3D7_1002500;pvalue=0.0098;sequence=TGGTAA;
PF3D7_1002500	fimo	nucleotide_motif	682	687	20.1	-	.	Name=PF3D7_0420300-D2_PF3D7_1002500-;Alias=;ID=PF3D7_0420300-D2-40-PF3D7_1002500;pvalue=0.00981;sequence=AGTCCC;
PF3D7_1002600	fimo	nucleotide_motif	531	536	37.6	+	.	Name=PF3D7_0420300-D2_PF3D7_1002600+;Alias=;ID=PF3D7_0420300-D2-1-PF3D7_1002600;pvalue=0.000172;sequence=TGTTAC;
PF3D7_1002600	fimo	nucleotide_motif	732	737	33.9	+	.	Name=PF3D7_0420300-D2_PF3D7_1002600+;Alias=;ID=PF3D7_0420300-D2-2-PF3D7_1002600;pvalue=0.000411;sequence=TGTGAC;
PF3D7_1002600	fimo	nucleotide_motif	733	738	32.3	-	.	Name=PF3D7_0420300-D2_PF3D7_1002600-;Alias=;ID=PF3D7_0420300-D2-3-PF3D7_1002600;pvalue=0.000593;sequence=GGTCAC;
PF3D7_1002600	fimo	nucleotide_motif	383	388	31	+	.	Name=PF3D7_0420300-D2_PF3D7_1002600+;Alias=;ID=PF3D7_0420300-D2-4-PF3D7_1002600;pvalue=0.000793;sequence=TGCTCC;
PF3D7_1002600	fimo	nucleotide_motif	290	295	29.4	+	.	Name=PF3D7_0420300-D2_PF3D7_1002600+;Alias=;ID=PF3D7_0420300-D2-5-PF3D7_1002600;pvalue=0.00114;sequence=TGTTTC;
PF3D7_1002600	fimo	nucleotide_motif	419	424	29.4	+	.	Name=PF3D7_0420300-D2_PF3D7_1002600+;Alias=;ID=PF3D7_0420300-D2-6-PF3D7_1002600;pvalue=0.00114;sequence=TGTTTC;
PF3D7_1002600	fimo	nucleotide_motif	40	45	24.5	+	.	Name=PF3D7_0420300-D2_PF3D7_1002600+;Alias=;ID=PF3D7_0420300-D2-7-PF3D7_1002600;pvalue=0.00358;sequence=TGTTAT;
PF3D7_1002600	fimo	nucleotide_motif	889	894	24.5	-	.	Name=PF3D7_0420300-D2_PF3D7_1002600-;Alias=;ID=PF3D7_0420300-D2-8-PF3D7_1002600;pvalue=0.00358;sequence=TATTAC;
PF3D7_1002600	fimo	nucleotide_motif	935	940	24.5	+	.	Name=PF3D7_0420300-D2_PF3D7_1002600+;Alias=;ID=PF3D7_0420300-D2-9-PF3D7_1002600;pvalue=0.00358;sequence=TATTAC;
PF3D7_1002600	fimo	nucleotide_motif	110	115	22.5	+	.	Name=PF3D7_0420300-D2_PF3D7_1002600+;Alias=;ID=PF3D7_0420300-D2-10-PF3D7_1002600;pvalue=0.00565;sequence=TTTTAC;
PF3D7_1002600	fimo	nucleotide_motif	153	158	22.5	+	.	Name=PF3D7_0420300-D2_PF3D7_1002600+;Alias=;ID=PF3D7_0420300-D2-11-PF3D7_1002600;pvalue=0.00565;sequence=TTTTAC;
PF3D7_1002600	fimo	nucleotide_motif	657	662	22.5	-	.	Name=PF3D7_0420300-D2_PF3D7_1002600-;Alias=;ID=PF3D7_0420300-D2-12-PF3D7_1002600;pvalue=0.00565;sequence=TTTTAC;
PF3D7_1002600	fimo	nucleotide_motif	532	537	22.2	-	.	Name=PF3D7_0420300-D2_PF3D7_1002600-;Alias=;ID=PF3D7_0420300-D2-13-PF3D7_1002600;pvalue=0.00602;sequence=GGTAAC;
PF3D7_1002600	fimo	nucleotide_motif	497	502	22.1	-	.	Name=PF3D7_0420300-D2_PF3D7_1002600-;Alias=;ID=PF3D7_0420300-D2-14-PF3D7_1002600;pvalue=0.00614;sequence=GGATAC;
PF3D7_1002600	fimo	nucleotide_motif	71	76	22	-	.	Name=PF3D7_0420300-D2_PF3D7_1002600-;Alias=;ID=PF3D7_0420300-D2-15-PF3D7_1002600;pvalue=0.00626;sequence=TGTTCG;
PF3D7_1002600	fimo	nucleotide_motif	596	601	22	+	.	Name=PF3D7_0420300-D2_PF3D7_1002600+;Alias=;ID=PF3D7_0420300-D2-16-PF3D7_1002600;pvalue=0.00626;sequence=TCTTCC;
PF3D7_1002600	fimo	nucleotide_motif	280	285	21.8	-	.	Name=PF3D7_0420300-D2_PF3D7_1002600-;Alias=;ID=PF3D7_0420300-D2-17-PF3D7_1002600;pvalue=0.00667;sequence=TGTCAT;
PF3D7_1002600	fimo	nucleotide_motif	247	252	21.7	+	.	Name=PF3D7_0420300-D2_PF3D7_1002600+;Alias=;ID=PF3D7_0420300-D2-18-PF3D7_1002600;pvalue=0.00672;sequence=TGATGC;
PF3D7_1002600	fimo	nucleotide_motif	190	195	21.3	-	.	Name=PF3D7_0420300-D2_PF3D7_1002600-;Alias=;ID=PF3D7_0420300-D2-19-PF3D7_1002600;pvalue=0.00747;sequence=TATTCC;
PF3D7_1002600	fimo	nucleotide_motif	261	266	21.3	-	.	Name=PF3D7_0420300-D2_PF3D7_1002600-;Alias=;ID=PF3D7_0420300-D2-20-PF3D7_1002600;pvalue=0.00747;sequence=TGTTCT;
PF3D7_1002600	fimo	nucleotide_motif	925	930	21.3	-	.	Name=PF3D7_0420300-D2_PF3D7_1002600-;Alias=;ID=PF3D7_0420300-D2-21-PF3D7_1002600;pvalue=0.00747;sequence=TGGTAT;
PF3D7_1002600	fimo	nucleotide_motif	982	987	21.3	-	.	Name=PF3D7_0420300-D2_PF3D7_1002600-;Alias=;ID=PF3D7_0420300-D2-22-PF3D7_1002600;pvalue=0.00747;sequence=TGGTAT;
PF3D7_1002600	fimo	nucleotide_motif	66	71	21	-	.	Name=PF3D7_0420300-D2_PF3D7_1002600-;Alias=;ID=PF3D7_0420300-D2-23-PF3D7_1002600;pvalue=0.00796;sequence=GGTTAT;
PF3D7_1002600	fimo	nucleotide_motif	901	906	21	-	.	Name=PF3D7_0420300-D2_PF3D7_1002600-;Alias=;ID=PF3D7_0420300-D2-24-PF3D7_1002600;pvalue=0.00796;sequence=GATTAC;
PF3D7_1002600	fimo	nucleotide_motif	11	16	20.6	-	.	Name=PF3D7_0420300-D2_PF3D7_1002600-;Alias=;ID=PF3D7_0420300-D2-25-PF3D7_1002600;pvalue=0.00871;sequence=TGTTGT;
PF3D7_1002600	fimo	nucleotide_motif	74	79	20.6	-	.	Name=PF3D7_0420300-D2_PF3D7_1002600-;Alias=;ID=PF3D7_0420300-D2-26-PF3D7_1002600;pvalue=0.00871;sequence=TGTTGT;
PF3D7_1002600	fimo	nucleotide_motif	77	82	20.6	-	.	Name=PF3D7_0420300-D2_PF3D7_1002600-;Alias=;ID=PF3D7_0420300-D2-27-PF3D7_1002600;pvalue=0.00871;sequence=TGTTGT;
PF3D7_1002600	fimo	nucleotide_motif	390	395	20.6	+	.	Name=PF3D7_0420300-D2_PF3D7_1002600+;Alias=;ID=PF3D7_0420300-D2-28-PF3D7_1002600;pvalue=0.00871;sequence=TACTAC;
PF3D7_1002600	fimo	nucleotide_motif	160	165	20.1	+	.	Name=PF3D7_0420300-D2_PF3D7_1002600+;Alias=;ID=PF3D7_0420300-D2-29-PF3D7_1002600;pvalue=0.0098;sequence=TTTTCC;
PF3D7_1002600	fimo	nucleotide_motif	176	181	20.1	+	.	Name=PF3D7_0420300-D2_PF3D7_1002600+;Alias=;ID=PF3D7_0420300-D2-30-PF3D7_1002600;pvalue=0.0098;sequence=TGTTCA;
PF3D7_1002600	fimo	nucleotide_motif	203	208	20.1	-	.	Name=PF3D7_0420300-D2_PF3D7_1002600-;Alias=;ID=PF3D7_0420300-D2-31-PF3D7_1002600;pvalue=0.0098;sequence=TGTTCA;
PF3D7_1002600	fimo	nucleotide_motif	209	214	20.1	+	.	Name=PF3D7_0420300-D2_PF3D7_1002600+;Alias=;ID=PF3D7_0420300-D2-32-PF3D7_1002600;pvalue=0.0098;sequence=TTTTCC;
PF3D7_1002600	fimo	nucleotide_motif	625	630	20.1	-	.	Name=PF3D7_0420300-D2_PF3D7_1002600-;Alias=;ID=PF3D7_0420300-D2-33-PF3D7_1002600;pvalue=0.0098;sequence=TTGTAC;
PF3D7_1002700	fimo	nucleotide_motif	503	508	34.6	-	.	Name=PF3D7_0420300-D2_PF3D7_1002700-;Alias=;ID=PF3D7_0420300-D2-1-PF3D7_1002700;pvalue=0.000344;sequence=TGCTAC;
PF3D7_1002700	fimo	nucleotide_motif	972	977	33.9	+	.	Name=PF3D7_0420300-D2_PF3D7_1002700+;Alias=;ID=PF3D7_0420300-D2-2-PF3D7_1002700;pvalue=0.000411;sequence=TGTGAC;
PF3D7_1002700	fimo	nucleotide_motif	380	385	29.4	-	.	Name=PF3D7_0420300-D2_PF3D7_1002700-;Alias=;ID=PF3D7_0420300-D2-3-PF3D7_1002700;pvalue=0.00114;sequence=TGATAC;
PF3D7_1002700	fimo	nucleotide_motif	143	148	24.5	-	.	Name=PF3D7_0420300-D2_PF3D7_1002700-;Alias=;ID=PF3D7_0420300-D2-4-PF3D7_1002700;pvalue=0.00358;sequence=TGTTAT;
PF3D7_1002700	fimo	nucleotide_motif	216	221	24.5	+	.	Name=PF3D7_0420300-D2_PF3D7_1002700+;Alias=;ID=PF3D7_0420300-D2-5-PF3D7_1002700;pvalue=0.00358;sequence=TATTAC;
PF3D7_1002700	fimo	nucleotide_motif	733	738	24.5	+	.	Name=PF3D7_0420300-D2_PF3D7_1002700+;Alias=;ID=PF3D7_0420300-D2-6-PF3D7_1002700;pvalue=0.00358;sequence=TATTAC;
PF3D7_1002700	fimo	nucleotide_motif	894	899	24.5	+	.	Name=PF3D7_0420300-D2_PF3D7_1002700+;Alias=;ID=PF3D7_0420300-D2-7-PF3D7_1002700;pvalue=0.00358;sequence=TGTTAT;
PF3D7_1002700	fimo	nucleotide_motif	84	89	22.5	+	.	Name=PF3D7_0420300-D2_PF3D7_1002700+;Alias=;ID=PF3D7_0420300-D2-8-PF3D7_1002700;pvalue=0.00565;sequence=TGTTAA;
PF3D7_1002700	fimo	nucleotide_motif	341	346	22.5	+	.	Name=PF3D7_0420300-D2_PF3D7_1002700+;Alias=;ID=PF3D7_0420300-D2-9-PF3D7_1002700;pvalue=0.00565;sequence=TTTTAC;
PF3D7_1002700	fimo	nucleotide_motif	663	668	22.5	+	.	Name=PF3D7_0420300-D2_PF3D7_1002700+;Alias=;ID=PF3D7_0420300-D2-10-PF3D7_1002700;pvalue=0.00565;sequence=TTTTAC;
PF3D7_1002700	fimo	nucleotide_motif	710	715	22.5	-	.	Name=PF3D7_0420300-D2_PF3D7_1002700-;Alias=;ID=PF3D7_0420300-D2-11-PF3D7_1002700;pvalue=0.00565;sequence=TTTTAC;
PF3D7_1002700	fimo	nucleotide_motif	973	978	22.5	-	.	Name=PF3D7_0420300-D2_PF3D7_1002700-;Alias=;ID=PF3D7_0420300-D2-12-PF3D7_1002700;pvalue=0.00568;sequence=AGTCAC;
PF3D7_1002700	fimo	nucleotide_motif	502	507	22	+	.	Name=PF3D7_0420300-D2_PF3D7_1002700+;Alias=;ID=PF3D7_0420300-D2-13-PF3D7_1002700;pvalue=0.00632;sequence=TGTAGC;
PF3D7_1002700	fimo	nucleotide_motif	534	539	21.7	-	.	Name=PF3D7_0420300-D2_PF3D7_1002700-;Alias=;ID=PF3D7_0420300-D2-14-PF3D7_1002700;pvalue=0.00672;sequence=TGATGC;
PF3D7_1002700	fimo	nucleotide_motif	243	248	21.3	-	.	Name=PF3D7_0420300-D2_PF3D7_1002700-;Alias=;ID=PF3D7_0420300-D2-15-PF3D7_1002700;pvalue=0.00747;sequence=TGTTCT;
PF3D7_1002700	fimo	nucleotide_motif	264	269	21.3	-	.	Name=PF3D7_0420300-D2_PF3D7_1002700-;Alias=;ID=PF3D7_0420300-D2-16-PF3D7_1002700;pvalue=0.00747;sequence=TGTTCT;
PF3D7_1002700	fimo	nucleotide_motif	814	819	21.3	+	.	Name=PF3D7_0420300-D2_PF3D7_1002700+;Alias=;ID=PF3D7_0420300-D2-17-PF3D7_1002700;pvalue=0.00747;sequence=TATTCC;
PF3D7_1002700	fimo	nucleotide_motif	246	251	20.6	-	.	Name=PF3D7_0420300-D2_PF3D7_1002700-;Alias=;ID=PF3D7_0420300-D2-18-PF3D7_1002700;pvalue=0.00871;sequence=TGTTGT;
PF3D7_1002700	fimo	nucleotide_motif	320	325	20.6	-	.	Name=PF3D7_0420300-D2_PF3D7_1002700-;Alias=;ID=PF3D7_0420300-D2-19-PF3D7_1002700;pvalue=0.00871;sequence=TGTTGT;
PF3D7_1002700	fimo	nucleotide_motif	571	576	20.6	+	.	Name=PF3D7_0420300-D2_PF3D7_1002700+;Alias=;ID=PF3D7_0420300-D2-20-PF3D7_1002700;pvalue=0.00871;sequence=TGCTAT;
PF3D7_1002700	fimo	nucleotide_motif	667	672	20.6	-	.	Name=PF3D7_0420300-D2_PF3D7_1002700-;Alias=;ID=PF3D7_0420300-D2-21-PF3D7_1002700;pvalue=0.00871;sequence=TGTTGT;
PF3D7_1002800	fimo	nucleotide_motif	360	365	35.9	+	.	Name=PF3D7_0420300-D2_PF3D7_1002800+;Alias=;ID=PF3D7_0420300-D2-1-PF3D7_1002800;pvalue=0.000258;sequence=TGTTCC;
PF3D7_1002800	fimo	nucleotide_motif	207	212	34.3	-	.	Name=PF3D7_0420300-D2_PF3D7_1002800-;Alias=;ID=PF3D7_0420300-D2-2-PF3D7_1002800;pvalue=0.000373;sequence=CGTTAC;
PF3D7_1002800	fimo	nucleotide_motif	98	103	29.4	+	.	Name=PF3D7_0420300-D2_PF3D7_1002800+;Alias=;ID=PF3D7_0420300-D2-3-PF3D7_1002800;pvalue=0.00114;sequence=TGATAC;
PF3D7_1002800	fimo	nucleotide_motif	654	659	29.4	-	.	Name=PF3D7_0420300-D2_PF3D7_1002800-;Alias=;ID=PF3D7_0420300-D2-4-PF3D7_1002800;pvalue=0.00114;sequence=TGTTTC;
PF3D7_1002800	fimo	nucleotide_motif	500	505	28.3	-	.	Name=PF3D7_0420300-D2_PF3D7_1002800-;Alias=;ID=PF3D7_0420300-D2-5-PF3D7_1002800;pvalue=0.00149;sequence=TGTTAG;
PF3D7_1002800	fimo	nucleotide_motif	198	203	24.5	+	.	Name=PF3D7_0420300-D2_PF3D7_1002800+;Alias=;ID=PF3D7_0420300-D2-6-PF3D7_1002800;pvalue=0.00358;sequence=TATTAC;
PF3D7_1002800	fimo	nucleotide_motif	352	357	24.5	+	.	Name=PF3D7_0420300-D2_PF3D7_1002800+;Alias=;ID=PF3D7_0420300-D2-7-PF3D7_1002800;pvalue=0.00358;sequence=TGTTAT;
PF3D7_1002800	fimo	nucleotide_motif	748	753	24.5	-	.	Name=PF3D7_0420300-D2_PF3D7_1002800-;Alias=;ID=PF3D7_0420300-D2-8-PF3D7_1002800;pvalue=0.00358;sequence=TATTAC;
PF3D7_1002800	fimo	nucleotide_motif	840	845	24.5	-	.	Name=PF3D7_0420300-D2_PF3D7_1002800-;Alias=;ID=PF3D7_0420300-D2-9-PF3D7_1002800;pvalue=0.00358;sequence=TATTAC;
PF3D7_1002800	fimo	nucleotide_motif	864	869	24.5	+	.	Name=PF3D7_0420300-D2_PF3D7_1002800+;Alias=;ID=PF3D7_0420300-D2-10-PF3D7_1002800;pvalue=0.00358;sequence=TATTAC;
PF3D7_1002800	fimo	nucleotide_motif	960	965	24.5	+	.	Name=PF3D7_0420300-D2_PF3D7_1002800+;Alias=;ID=PF3D7_0420300-D2-11-PF3D7_1002800;pvalue=0.00358;sequence=TGTTAT;
PF3D7_1002800	fimo	nucleotide_motif	60	65	22.5	+	.	Name=PF3D7_0420300-D2_PF3D7_1002800+;Alias=;ID=PF3D7_0420300-D2-12-PF3D7_1002800;pvalue=0.00565;sequence=TTTTAC;
PF3D7_1002800	fimo	nucleotide_motif	229	234	22.5	-	.	Name=PF3D7_0420300-D2_PF3D7_1002800-;Alias=;ID=PF3D7_0420300-D2-13-PF3D7_1002800;pvalue=0.00565;sequence=TGTTAA;
PF3D7_1002800	fimo	nucleotide_motif	263	268	22.5	-	.	Name=PF3D7_0420300-D2_PF3D7_1002800-;Alias=;ID=PF3D7_0420300-D2-14-PF3D7_1002800;pvalue=0.00565;sequence=TGTTAA;
PF3D7_1002800	fimo	nucleotide_motif	667	672	22.5	+	.	Name=PF3D7_0420300-D2_PF3D7_1002800+;Alias=;ID=PF3D7_0420300-D2-15-PF3D7_1002800;pvalue=0.00565;sequence=TTTTAC;
PF3D7_1002800	fimo	nucleotide_motif	335	340	21.3	+	.	Name=PF3D7_0420300-D2_PF3D7_1002800+;Alias=;ID=PF3D7_0420300-D2-16-PF3D7_1002800;pvalue=0.00747;sequence=TGTTCT;
PF3D7_1002800	fimo	nucleotide_motif	556	561	21.3	+	.	Name=PF3D7_0420300-D2_PF3D7_1002800+;Alias=;ID=PF3D7_0420300-D2-17-PF3D7_1002800;pvalue=0.00747;sequence=TATTCC;
PF3D7_1002800	fimo	nucleotide_motif	206	211	21.2	+	.	Name=PF3D7_0420300-D2_PF3D7_1002800+;Alias=;ID=PF3D7_0420300-D2-18-PF3D7_1002800;pvalue=0.0075;sequence=CGTAAC;
PF3D7_1002800	fimo	nucleotide_motif	236	241	21.2	-	.	Name=PF3D7_0420300-D2_PF3D7_1002800-;Alias=;ID=PF3D7_0420300-D2-19-PF3D7_1002800;pvalue=0.00761;sequence=TCTTGC;
PF3D7_1002800	fimo	nucleotide_motif	23	28	20.1	-	.	Name=PF3D7_0420300-D2_PF3D7_1002800-;Alias=;ID=PF3D7_0420300-D2-20-PF3D7_1002800;pvalue=0.0098;sequence=TGTTCA;
PF3D7_1002800	fimo	nucleotide_motif	110	115	20.1	+	.	Name=PF3D7_0420300-D2_PF3D7_1002800+;Alias=;ID=PF3D7_0420300-D2-21-PF3D7_1002800;pvalue=0.0098;sequence=TTGTAC;
PF3D7_1002800	fimo	nucleotide_motif	164	169	20.1	-	.	Name=PF3D7_0420300-D2_PF3D7_1002800-;Alias=;ID=PF3D7_0420300-D2-22-PF3D7_1002800;pvalue=0.0098;sequence=TTTTCC;
PF3D7_1002900	fimo	nucleotide_motif	329	334	28.3	+	.	Name=PF3D7_0420300-D2_PF3D7_1002900+;Alias=;ID=PF3D7_0420300-D2-1-PF3D7_1002900;pvalue=0.00149;sequence=TCTTAC;
PF3D7_1002900	fimo	nucleotide_motif	387	392	24.5	-	.	Name=PF3D7_0420300-D2_PF3D7_1002900-;Alias=;ID=PF3D7_0420300-D2-2-PF3D7_1002900;pvalue=0.00358;sequence=TATTAC;
PF3D7_1002900	fimo	nucleotide_motif	405	410	24.5	-	.	Name=PF3D7_0420300-D2_PF3D7_1002900-;Alias=;ID=PF3D7_0420300-D2-3-PF3D7_1002900;pvalue=0.00358;sequence=TGTTAT;
PF3D7_1002900	fimo	nucleotide_motif	435	440	24.5	+	.	Name=PF3D7_0420300-D2_PF3D7_1002900+;Alias=;ID=PF3D7_0420300-D2-4-PF3D7_1002900;pvalue=0.00358;sequence=TGTTAT;
PF3D7_1002900	fimo	nucleotide_motif	472	477	24.5	+	.	Name=PF3D7_0420300-D2_PF3D7_1002900+;Alias=;ID=PF3D7_0420300-D2-5-PF3D7_1002900;pvalue=0.00358;sequence=TGTTAT;
PF3D7_1002900	fimo	nucleotide_motif	693	698	24.5	-	.	Name=PF3D7_0420300-D2_PF3D7_1002900-;Alias=;ID=PF3D7_0420300-D2-6-PF3D7_1002900;pvalue=0.00358;sequence=TGTTAT;
PF3D7_1002900	fimo	nucleotide_motif	880	885	24.5	-	.	Name=PF3D7_0420300-D2_PF3D7_1002900-;Alias=;ID=PF3D7_0420300-D2-7-PF3D7_1002900;pvalue=0.00358;sequence=TGTTAT;
PF3D7_1002900	fimo	nucleotide_motif	71	76	22.5	-	.	Name=PF3D7_0420300-D2_PF3D7_1002900-;Alias=;ID=PF3D7_0420300-D2-8-PF3D7_1002900;pvalue=0.00565;sequence=TTTTAC;
PF3D7_1002900	fimo	nucleotide_motif	96	101	22.5	+	.	Name=PF3D7_0420300-D2_PF3D7_1002900+;Alias=;ID=PF3D7_0420300-D2-9-PF3D7_1002900;pvalue=0.00565;sequence=TGTTAA;
PF3D7_1002900	fimo	nucleotide_motif	176	181	22.5	-	.	Name=PF3D7_0420300-D2_PF3D7_1002900-;Alias=;ID=PF3D7_0420300-D2-10-PF3D7_1002900;pvalue=0.00565;sequence=TGTTAA;
PF3D7_1002900	fimo	nucleotide_motif	400	405	22.5	-	.	Name=PF3D7_0420300-D2_PF3D7_1002900-;Alias=;ID=PF3D7_0420300-D2-11-PF3D7_1002900;pvalue=0.00565;sequence=TGTTAA;
PF3D7_1002900	fimo	nucleotide_motif	904	909	22.5	-	.	Name=PF3D7_0420300-D2_PF3D7_1002900-;Alias=;ID=PF3D7_0420300-D2-12-PF3D7_1002900;pvalue=0.00565;sequence=TTTTAC;
PF3D7_1002900	fimo	nucleotide_motif	113	118	22	-	.	Name=PF3D7_0420300-D2_PF3D7_1002900-;Alias=;ID=PF3D7_0420300-D2-13-PF3D7_1002900;pvalue=0.00626;sequence=TGGTAG;
PF3D7_1002900	fimo	nucleotide_motif	393	398	21.3	+	.	Name=PF3D7_0420300-D2_PF3D7_1002900+;Alias=;ID=PF3D7_0420300-D2-14-PF3D7_1002900;pvalue=0.00747;sequence=TGTTCT;
PF3D7_1002900	fimo	nucleotide_motif	574	579	21.3	-	.	Name=PF3D7_0420300-D2_PF3D7_1002900-;Alias=;ID=PF3D7_0420300-D2-15-PF3D7_1002900;pvalue=0.00747;sequence=TGGTAT;
PF3D7_1002900	fimo	nucleotide_motif	936	941	21.3	-	.	Name=PF3D7_0420300-D2_PF3D7_1002900-;Alias=;ID=PF3D7_0420300-D2-16-PF3D7_1002900;pvalue=0.00747;sequence=TATTCC;
PF3D7_1002900	fimo	nucleotide_motif	20	25	21	+	.	Name=PF3D7_0420300-D2_PF3D7_1002900+;Alias=;ID=PF3D7_0420300-D2-17-PF3D7_1002900;pvalue=0.00796;sequence=GATTAC;
PF3D7_1002900	fimo	nucleotide_motif	134	139	21	+	.	Name=PF3D7_0420300-D2_PF3D7_1002900+;Alias=;ID=PF3D7_0420300-D2-18-PF3D7_1002900;pvalue=0.00796;sequence=GATTAC;
PF3D7_1002900	fimo	nucleotide_motif	845	850	20.6	-	.	Name=PF3D7_0420300-D2_PF3D7_1002900-;Alias=;ID=PF3D7_0420300-D2-19-PF3D7_1002900;pvalue=0.00871;sequence=TGTTGT;
PF3D7_1002900	fimo	nucleotide_motif	33	38	20.1	+	.	Name=PF3D7_0420300-D2_PF3D7_1002900+;Alias=;ID=PF3D7_0420300-D2-20-PF3D7_1002900;pvalue=0.0098;sequence=TTTTCC;
PF3D7_1002900	fimo	nucleotide_motif	463	468	20.1	-	.	Name=PF3D7_0420300-D2_PF3D7_1002900-;Alias=;ID=PF3D7_0420300-D2-21-PF3D7_1002900;pvalue=0.0098;sequence=TGTTCA;
PF3D7_1002900	fimo	nucleotide_motif	659	664	20.1	+	.	Name=PF3D7_0420300-D2_PF3D7_1002900+;Alias=;ID=PF3D7_0420300-D2-22-PF3D7_1002900;pvalue=0.0098;sequence=TTTTCC;
PF3D7_1003000	fimo	nucleotide_motif	433	438	32.3	-	.	Name=PF3D7_0420300-D2_PF3D7_1003000-;Alias=;ID=PF3D7_0420300-D2-1-PF3D7_1003000;pvalue=0.000583;sequence=AGTTAC;
PF3D7_1003000	fimo	nucleotide_motif	432	437	31.1	+	.	Name=PF3D7_0420300-D2_PF3D7_1003000+;Alias=;ID=PF3D7_0420300-D2-2-PF3D7_1003000;pvalue=0.000774;sequence=TGTAAC;
PF3D7_1003000	fimo	nucleotide_motif	55	60	28.3	+	.	Name=PF3D7_0420300-D2_PF3D7_1003000+;Alias=;ID=PF3D7_0420300-D2-3-PF3D7_1003000;pvalue=0.00149;sequence=TCTTAC;
PF3D7_1003000	fimo	nucleotide_motif	394	399	24.5	-	.	Name=PF3D7_0420300-D2_PF3D7_1003000-;Alias=;ID=PF3D7_0420300-D2-4-PF3D7_1003000;pvalue=0.00358;sequence=TGTTAT;
PF3D7_1003000	fimo	nucleotide_motif	452	457	24.5	-	.	Name=PF3D7_0420300-D2_PF3D7_1003000-;Alias=;ID=PF3D7_0420300-D2-5-PF3D7_1003000;pvalue=0.00358;sequence=TGTTAT;
PF3D7_1003000	fimo	nucleotide_motif	512	517	24.5	+	.	Name=PF3D7_0420300-D2_PF3D7_1003000+;Alias=;ID=PF3D7_0420300-D2-6-PF3D7_1003000;pvalue=0.00358;sequence=TGTTAT;
PF3D7_1003000	fimo	nucleotide_motif	560	565	24.5	+	.	Name=PF3D7_0420300-D2_PF3D7_1003000+;Alias=;ID=PF3D7_0420300-D2-7-PF3D7_1003000;pvalue=0.00358;sequence=TGTTAT;
PF3D7_1003000	fimo	nucleotide_motif	652	657	24.5	+	.	Name=PF3D7_0420300-D2_PF3D7_1003000+;Alias=;ID=PF3D7_0420300-D2-8-PF3D7_1003000;pvalue=0.00358;sequence=TGTTAT;
PF3D7_1003000	fimo	nucleotide_motif	671	676	24.5	+	.	Name=PF3D7_0420300-D2_PF3D7_1003000+;Alias=;ID=PF3D7_0420300-D2-9-PF3D7_1003000;pvalue=0.00358;sequence=TATTAC;
PF3D7_1003000	fimo	nucleotide_motif	768	773	24.5	+	.	Name=PF3D7_0420300-D2_PF3D7_1003000+;Alias=;ID=PF3D7_0420300-D2-10-PF3D7_1003000;pvalue=0.00358;sequence=TATTAC;
PF3D7_1003000	fimo	nucleotide_motif	109	114	22.1	+	.	Name=PF3D7_0420300-D2_PF3D7_1003000+;Alias=;ID=PF3D7_0420300-D2-11-PF3D7_1003000;pvalue=0.00614;sequence=GGTTTC;
PF3D7_1003000	fimo	nucleotide_motif	704	709	21.8	+	.	Name=PF3D7_0420300-D2_PF3D7_1003000+;Alias=;ID=PF3D7_0420300-D2-12-PF3D7_1003000;pvalue=0.00667;sequence=TGTCAT;
PF3D7_1003000	fimo	nucleotide_motif	500	505	21	+	.	Name=PF3D7_0420300-D2_PF3D7_1003000+;Alias=;ID=PF3D7_0420300-D2-13-PF3D7_1003000;pvalue=0.00802;sequence=CGTTTC;
PF3D7_1003000	fimo	nucleotide_motif	548	553	21	+	.	Name=PF3D7_0420300-D2_PF3D7_1003000+;Alias=;ID=PF3D7_0420300-D2-14-PF3D7_1003000;pvalue=0.00802;sequence=CGTTTC;
PF3D7_1003000	fimo	nucleotide_motif	10	15	20.6	+	.	Name=PF3D7_0420300-D2_PF3D7_1003000+;Alias=;ID=PF3D7_0420300-D2-15-PF3D7_1003000;pvalue=0.00871;sequence=TGTTGT;
PF3D7_1003000	fimo	nucleotide_motif	13	18	20.6	+	.	Name=PF3D7_0420300-D2_PF3D7_1003000+;Alias=;ID=PF3D7_0420300-D2-16-PF3D7_1003000;pvalue=0.00871;sequence=TGTTGT;
PF3D7_1003000	fimo	nucleotide_motif	16	21	20.6	+	.	Name=PF3D7_0420300-D2_PF3D7_1003000+;Alias=;ID=PF3D7_0420300-D2-17-PF3D7_1003000;pvalue=0.00871;sequence=TGTTGT;
PF3D7_1003000	fimo	nucleotide_motif	599	604	20.1	+	.	Name=PF3D7_0420300-D2_PF3D7_1003000+;Alias=;ID=PF3D7_0420300-D2-18-PF3D7_1003000;pvalue=0.0098;sequence=TGTTCA;
PF3D7_1003000	fimo	nucleotide_motif	801	806	20.1	+	.	Name=PF3D7_0420300-D2_PF3D7_1003000+;Alias=;ID=PF3D7_0420300-D2-19-PF3D7_1003000;pvalue=0.0098;sequence=TTTTCC;
PF3D7_1003000	fimo	nucleotide_motif	911	916	20.1	+	.	Name=PF3D7_0420300-D2_PF3D7_1003000+;Alias=;ID=PF3D7_0420300-D2-20-PF3D7_1003000;pvalue=0.0098;sequence=TTTTCC;
PF3D7_1003100	fimo	nucleotide_motif	725	730	32.3	-	.	Name=PF3D7_0420300-D2_PF3D7_1003100-;Alias=;ID=PF3D7_0420300-D2-1-PF3D7_1003100;pvalue=0.000583;sequence=AGTTAC;
PF3D7_1003100	fimo	nucleotide_motif	778	783	24.5	-	.	Name=PF3D7_0420300-D2_PF3D7_1003100-;Alias=;ID=PF3D7_0420300-D2-2-PF3D7_1003100;pvalue=0.00358;sequence=TGTTAT;
PF3D7_1003100	fimo	nucleotide_motif	118	123	22.5	-	.	Name=PF3D7_0420300-D2_PF3D7_1003100-;Alias=;ID=PF3D7_0420300-D2-3-PF3D7_1003100;pvalue=0.00565;sequence=TTTTAC;
PF3D7_1003100	fimo	nucleotide_motif	131	136	22.5	-	.	Name=PF3D7_0420300-D2_PF3D7_1003100-;Alias=;ID=PF3D7_0420300-D2-4-PF3D7_1003100;pvalue=0.00565;sequence=TTTTAC;
PF3D7_1003100	fimo	nucleotide_motif	433	438	22.5	+	.	Name=PF3D7_0420300-D2_PF3D7_1003100+;Alias=;ID=PF3D7_0420300-D2-5-PF3D7_1003100;pvalue=0.00565;sequence=TTTTAC;
PF3D7_1003100	fimo	nucleotide_motif	61	66	22.3	+	.	Name=PF3D7_0420300-D2_PF3D7_1003100+;Alias=;ID=PF3D7_0420300-D2-6-PF3D7_1003100;pvalue=0.00594;sequence=AGCTAC;
PF3D7_1003100	fimo	nucleotide_motif	612	617	22.2	-	.	Name=PF3D7_0420300-D2_PF3D7_1003100-;Alias=;ID=PF3D7_0420300-D2-7-PF3D7_1003100;pvalue=0.00608;sequence=TGTCAG;
PF3D7_1003100	fimo	nucleotide_motif	63	68	22	-	.	Name=PF3D7_0420300-D2_PF3D7_1003100-;Alias=;ID=PF3D7_0420300-D2-8-PF3D7_1003100;pvalue=0.00626;sequence=TGGTAG;
PF3D7_1003100	fimo	nucleotide_motif	287	292	21.3	-	.	Name=PF3D7_0420300-D2_PF3D7_1003100-;Alias=;ID=PF3D7_0420300-D2-9-PF3D7_1003100;pvalue=0.00747;sequence=TATTCC;
PF3D7_1003100	fimo	nucleotide_motif	425	430	21.3	+	.	Name=PF3D7_0420300-D2_PF3D7_1003100+;Alias=;ID=PF3D7_0420300-D2-10-PF3D7_1003100;pvalue=0.00747;sequence=TATTCC;
PF3D7_1003100	fimo	nucleotide_motif	481	486	20.6	-	.	Name=PF3D7_0420300-D2_PF3D7_1003100-;Alias=;ID=PF3D7_0420300-D2-11-PF3D7_1003100;pvalue=0.00871;sequence=TGTTGT;
PF3D7_1003100	fimo	nucleotide_motif	499	504	20.6	-	.	Name=PF3D7_0420300-D2_PF3D7_1003100-;Alias=;ID=PF3D7_0420300-D2-12-PF3D7_1003100;pvalue=0.00871;sequence=TGTTGT;
PF3D7_1003100	fimo	nucleotide_motif	722	727	20.6	-	.	Name=PF3D7_0420300-D2_PF3D7_1003100-;Alias=;ID=PF3D7_0420300-D2-13-PF3D7_1003100;pvalue=0.00871;sequence=TACTAC;
PF3D7_1003100	fimo	nucleotide_motif	352	357	20.4	+	.	Name=PF3D7_0420300-D2_PF3D7_1003100+;Alias=;ID=PF3D7_0420300-D2-14-PF3D7_1003100;pvalue=0.00911;sequence=TTTCAC;
PF3D7_1003100	fimo	nucleotide_motif	139	144	20.1	-	.	Name=PF3D7_0420300-D2_PF3D7_1003100-;Alias=;ID=PF3D7_0420300-D2-15-PF3D7_1003100;pvalue=0.0098;sequence=TTTTCC;
PF3D7_1003100	fimo	nucleotide_motif	526	531	20.1	+	.	Name=PF3D7_0420300-D2_PF3D7_1003100+;Alias=;ID=PF3D7_0420300-D2-16-PF3D7_1003100;pvalue=0.0098;sequence=TTTTCC;
PF3D7_1003200	fimo	nucleotide_motif	773	778	35.9	-	.	Name=PF3D7_0420300-D2_PF3D7_1003200-;Alias=;ID=PF3D7_0420300-D2-1-PF3D7_1003200;pvalue=0.000258;sequence=TGTTCC;
PF3D7_1003200	fimo	nucleotide_motif	107	112	31	+	.	Name=PF3D7_0420300-D2_PF3D7_1003200+;Alias=;ID=PF3D7_0420300-D2-2-PF3D7_1003200;pvalue=0.000793;sequence=TGCTCC;
PF3D7_1003200	fimo	nucleotide_motif	408	413	28.3	+	.	Name=PF3D7_0420300-D2_PF3D7_1003200+;Alias=;ID=PF3D7_0420300-D2-3-PF3D7_1003200;pvalue=0.00149;sequence=TCTTAC;
PF3D7_1003200	fimo	nucleotide_motif	35	40	24.5	+	.	Name=PF3D7_0420300-D2_PF3D7_1003200+;Alias=;ID=PF3D7_0420300-D2-4-PF3D7_1003200;pvalue=0.00358;sequence=TGTTAT;
PF3D7_1003200	fimo	nucleotide_motif	48	53	24.5	-	.	Name=PF3D7_0420300-D2_PF3D7_1003200-;Alias=;ID=PF3D7_0420300-D2-5-PF3D7_1003200;pvalue=0.00358;sequence=TGTTAT;
PF3D7_1003200	fimo	nucleotide_motif	496	501	24.5	-	.	Name=PF3D7_0420300-D2_PF3D7_1003200-;Alias=;ID=PF3D7_0420300-D2-6-PF3D7_1003200;pvalue=0.00358;sequence=TGTTAT;
PF3D7_1003200	fimo	nucleotide_motif	506	511	24.5	+	.	Name=PF3D7_0420300-D2_PF3D7_1003200+;Alias=;ID=PF3D7_0420300-D2-7-PF3D7_1003200;pvalue=0.00358;sequence=TGTTAT;
PF3D7_1003200	fimo	nucleotide_motif	759	764	24.5	+	.	Name=PF3D7_0420300-D2_PF3D7_1003200+;Alias=;ID=PF3D7_0420300-D2-8-PF3D7_1003200;pvalue=0.00358;sequence=TATTAC;
PF3D7_1003200	fimo	nucleotide_motif	528	533	22.5	+	.	Name=PF3D7_0420300-D2_PF3D7_1003200+;Alias=;ID=PF3D7_0420300-D2-9-PF3D7_1003200;pvalue=0.00565;sequence=TTTTAC;
PF3D7_1003200	fimo	nucleotide_motif	550	555	22.5	+	.	Name=PF3D7_0420300-D2_PF3D7_1003200+;Alias=;ID=PF3D7_0420300-D2-10-PF3D7_1003200;pvalue=0.00565;sequence=TTTTAC;
PF3D7_1003200	fimo	nucleotide_motif	670	675	22.5	-	.	Name=PF3D7_0420300-D2_PF3D7_1003200-;Alias=;ID=PF3D7_0420300-D2-11-PF3D7_1003200;pvalue=0.00565;sequence=TGTTAA;
PF3D7_1003200	fimo	nucleotide_motif	825	830	22.3	+	.	Name=PF3D7_0420300-D2_PF3D7_1003200+;Alias=;ID=PF3D7_0420300-D2-12-PF3D7_1003200;pvalue=0.00587;sequence=TGACAC;
PF3D7_1003200	fimo	nucleotide_motif	184	189	21.8	+	.	Name=PF3D7_0420300-D2_PF3D7_1003200+;Alias=;ID=PF3D7_0420300-D2-13-PF3D7_1003200;pvalue=0.00667;sequence=TATCAC;
PF3D7_1003200	fimo	nucleotide_motif	693	698	21.8	+	.	Name=PF3D7_0420300-D2_PF3D7_1003200+;Alias=;ID=PF3D7_0420300-D2-14-PF3D7_1003200;pvalue=0.00667;sequence=TGTCAT;
PF3D7_1003200	fimo	nucleotide_motif	824	829	21.8	-	.	Name=PF3D7_0420300-D2_PF3D7_1003200-;Alias=;ID=PF3D7_0420300-D2-15-PF3D7_1003200;pvalue=0.00667;sequence=TGTCAT;
PF3D7_1003200	fimo	nucleotide_motif	110	115	21.2	+	.	Name=PF3D7_0420300-D2_PF3D7_1003200+;Alias=;ID=PF3D7_0420300-D2-16-PF3D7_1003200;pvalue=0.00761;sequence=TCCTAC;
PF3D7_1003200	fimo	nucleotide_motif	947	952	21.2	+	.	Name=PF3D7_0420300-D2_PF3D7_1003200+;Alias=;ID=PF3D7_0420300-D2-17-PF3D7_1003200;pvalue=0.00761;sequence=TGCTAG;
PF3D7_1003200	fimo	nucleotide_motif	503	508	20.6	+	.	Name=PF3D7_0420300-D2_PF3D7_1003200+;Alias=;ID=PF3D7_0420300-D2-18-PF3D7_1003200;pvalue=0.00871;sequence=TGTTGT;
PF3D7_1003200	fimo	nucleotide_motif	451	456	20.1	-	.	Name=PF3D7_0420300-D2_PF3D7_1003200-;Alias=;ID=PF3D7_0420300-D2-19-PF3D7_1003200;pvalue=0.0098;sequence=TGGTAA;
PF3D7_1003200	fimo	nucleotide_motif	481	486	20.1	+	.	Name=PF3D7_0420300-D2_PF3D7_1003200+;Alias=;ID=PF3D7_0420300-D2-20-PF3D7_1003200;pvalue=0.0098;sequence=TTTTCC;
PF3D7_1003300	fimo	nucleotide_motif	981	986	29.4	+	.	Name=PF3D7_0420300-D2_PF3D7_1003300+;Alias=;ID=PF3D7_0420300-D2-1-PF3D7_1003300;pvalue=0.00115;sequence=GGCTAC;
PF3D7_1003300	fimo	nucleotide_motif	187	192	24.5	+	.	Name=PF3D7_0420300-D2_PF3D7_1003300+;Alias=;ID=PF3D7_0420300-D2-2-PF3D7_1003300;pvalue=0.00358;sequence=TGTTAT;
PF3D7_1003300	fimo	nucleotide_motif	307	312	24.5	-	.	Name=PF3D7_0420300-D2_PF3D7_1003300-;Alias=;ID=PF3D7_0420300-D2-3-PF3D7_1003300;pvalue=0.00358;sequence=TGTTAT;
PF3D7_1003300	fimo	nucleotide_motif	317	322	24.5	-	.	Name=PF3D7_0420300-D2_PF3D7_1003300-;Alias=;ID=PF3D7_0420300-D2-4-PF3D7_1003300;pvalue=0.00358;sequence=TATTAC;
PF3D7_1003300	fimo	nucleotide_motif	354	359	24.5	+	.	Name=PF3D7_0420300-D2_PF3D7_1003300+;Alias=;ID=PF3D7_0420300-D2-5-PF3D7_1003300;pvalue=0.00358;sequence=TGTTAT;
PF3D7_1003300	fimo	nucleotide_motif	795	800	22.5	+	.	Name=PF3D7_0420300-D2_PF3D7_1003300+;Alias=;ID=PF3D7_0420300-D2-6-PF3D7_1003300;pvalue=0.00565;sequence=TTTTAC;
PF3D7_1003300	fimo	nucleotide_motif	805	810	22.5	+	.	Name=PF3D7_0420300-D2_PF3D7_1003300+;Alias=;ID=PF3D7_0420300-D2-7-PF3D7_1003300;pvalue=0.00565;sequence=TGTTAA;
PF3D7_1003300	fimo	nucleotide_motif	987	992	22.5	-	.	Name=PF3D7_0420300-D2_PF3D7_1003300-;Alias=;ID=PF3D7_0420300-D2-8-PF3D7_1003300;pvalue=0.00565;sequence=TTTTAC;
PF3D7_1003300	fimo	nucleotide_motif	113	118	22.2	-	.	Name=PF3D7_0420300-D2_PF3D7_1003300-;Alias=;ID=PF3D7_0420300-D2-9-PF3D7_1003300;pvalue=0.00599;sequence=TGGTTC;
PF3D7_1003300	fimo	nucleotide_motif	35	40	21.3	-	.	Name=PF3D7_0420300-D2_PF3D7_1003300-;Alias=;ID=PF3D7_0420300-D2-10-PF3D7_1003300;pvalue=0.00747;sequence=TGGTAT;
PF3D7_1003300	fimo	nucleotide_motif	158	163	21.3	+	.	Name=PF3D7_0420300-D2_PF3D7_1003300+;Alias=;ID=PF3D7_0420300-D2-11-PF3D7_1003300;pvalue=0.00747;sequence=TGGTAT;
PF3D7_1003300	fimo	nucleotide_motif	221	226	21.2	-	.	Name=PF3D7_0420300-D2_PF3D7_1003300-;Alias=;ID=PF3D7_0420300-D2-12-PF3D7_1003300;pvalue=0.00761;sequence=TGTTGG;
PF3D7_1003300	fimo	nucleotide_motif	248	253	21	-	.	Name=PF3D7_0420300-D2_PF3D7_1003300-;Alias=;ID=PF3D7_0420300-D2-13-PF3D7_1003300;pvalue=0.00796;sequence=GGTTAT;
PF3D7_1003300	fimo	nucleotide_motif	517	522	20.6	-	.	Name=PF3D7_0420300-D2_PF3D7_1003300-;Alias=;ID=PF3D7_0420300-D2-14-PF3D7_1003300;pvalue=0.00871;sequence=TGTTGT;
PF3D7_1003300	fimo	nucleotide_motif	442	447	20.4	+	.	Name=PF3D7_0420300-D2_PF3D7_1003300+;Alias=;ID=PF3D7_0420300-D2-15-PF3D7_1003300;pvalue=0.00911;sequence=TTTCAC;
PF3D7_1003300	fimo	nucleotide_motif	712	717	20.4	-	.	Name=PF3D7_0420300-D2_PF3D7_1003300-;Alias=;ID=PF3D7_0420300-D2-16-PF3D7_1003300;pvalue=0.00911;sequence=TTTCAC;
PF3D7_1003300	fimo	nucleotide_motif	338	343	20.1	+	.	Name=PF3D7_0420300-D2_PF3D7_1003300+;Alias=;ID=PF3D7_0420300-D2-17-PF3D7_1003300;pvalue=0.0098;sequence=TTGTAC;
PF3D7_1003300	fimo	nucleotide_motif	340	345	20.1	-	.	Name=PF3D7_0420300-D2_PF3D7_1003300-;Alias=;ID=PF3D7_0420300-D2-18-PF3D7_1003300;pvalue=0.0098;sequence=TTGTAC;
PF3D7_1003300	fimo	nucleotide_motif	828	833	20.1	+	.	Name=PF3D7_0420300-D2_PF3D7_1003300+;Alias=;ID=PF3D7_0420300-D2-19-PF3D7_1003300;pvalue=0.0098;sequence=TTTTCC;
PF3D7_1003400	fimo	nucleotide_motif	692	697	34.3	-	.	Name=PF3D7_0420300-D2_PF3D7_1003400-;Alias=;ID=PF3D7_0420300-D2-1-PF3D7_1003400;pvalue=0.000373;sequence=CGTTAC;
PF3D7_1003400	fimo	nucleotide_motif	827	832	32.2	+	.	Name=PF3D7_0420300-D2_PF3D7_1003400+;Alias=;ID=PF3D7_0420300-D2-2-PF3D7_1003400;pvalue=0.000602;sequence=GGTTCC;
PF3D7_1003400	fimo	nucleotide_motif	691	696	31.1	+	.	Name=PF3D7_0420300-D2_PF3D7_1003400+;Alias=;ID=PF3D7_0420300-D2-3-PF3D7_1003400;pvalue=0.000774;sequence=TGTAAC;
PF3D7_1003400	fimo	nucleotide_motif	554	559	28.3	+	.	Name=PF3D7_0420300-D2_PF3D7_1003400+;Alias=;ID=PF3D7_0420300-D2-4-PF3D7_1003400;pvalue=0.00149;sequence=TGTTAG;
PF3D7_1003400	fimo	nucleotide_motif	464	469	24.5	+	.	Name=PF3D7_0420300-D2_PF3D7_1003400+;Alias=;ID=PF3D7_0420300-D2-5-PF3D7_1003400;pvalue=0.00358;sequence=TGTTAT;
PF3D7_1003400	fimo	nucleotide_motif	852	857	24.5	-	.	Name=PF3D7_0420300-D2_PF3D7_1003400-;Alias=;ID=PF3D7_0420300-D2-6-PF3D7_1003400;pvalue=0.00358;sequence=TATTAC;
PF3D7_1003400	fimo	nucleotide_motif	478	483	22.5	-	.	Name=PF3D7_0420300-D2_PF3D7_1003400-;Alias=;ID=PF3D7_0420300-D2-7-PF3D7_1003400;pvalue=0.00565;sequence=TTTTAC;
PF3D7_1003400	fimo	nucleotide_motif	805	810	22.5	-	.	Name=PF3D7_0420300-D2_PF3D7_1003400-;Alias=;ID=PF3D7_0420300-D2-8-PF3D7_1003400;pvalue=0.00565;sequence=TTTTAC;
PF3D7_1003400	fimo	nucleotide_motif	59	64	22.3	-	.	Name=PF3D7_0420300-D2_PF3D7_1003400-;Alias=;ID=PF3D7_0420300-D2-9-PF3D7_1003400;pvalue=0.00587;sequence=TGTCTC;
PF3D7_1003400	fimo	nucleotide_motif	826	831	22.2	+	.	Name=PF3D7_0420300-D2_PF3D7_1003400+;Alias=;ID=PF3D7_0420300-D2-10-PF3D7_1003400;pvalue=0.00599;sequence=TGGTTC;
PF3D7_1003400	fimo	nucleotide_motif	260	265	21.8	+	.	Name=PF3D7_0420300-D2_PF3D7_1003400+;Alias=;ID=PF3D7_0420300-D2-11-PF3D7_1003400;pvalue=0.00667;sequence=TGTCAT;
PF3D7_1003400	fimo	nucleotide_motif	293	298	21.8	-	.	Name=PF3D7_0420300-D2_PF3D7_1003400-;Alias=;ID=PF3D7_0420300-D2-12-PF3D7_1003400;pvalue=0.00667;sequence=TATCAC;
PF3D7_1003400	fimo	nucleotide_motif	98	103	21.3	+	.	Name=PF3D7_0420300-D2_PF3D7_1003400+;Alias=;ID=PF3D7_0420300-D2-13-PF3D7_1003400;pvalue=0.00747;sequence=TGTTCT;
PF3D7_1003400	fimo	nucleotide_motif	157	162	21.3	-	.	Name=PF3D7_0420300-D2_PF3D7_1003400-;Alias=;ID=PF3D7_0420300-D2-14-PF3D7_1003400;pvalue=0.00747;sequence=TATTCC;
PF3D7_1003400	fimo	nucleotide_motif	215	220	21.3	+	.	Name=PF3D7_0420300-D2_PF3D7_1003400+;Alias=;ID=PF3D7_0420300-D2-15-PF3D7_1003400;pvalue=0.00747;sequence=TATTCC;
PF3D7_1003400	fimo	nucleotide_motif	241	246	21	+	.	Name=PF3D7_0420300-D2_PF3D7_1003400+;Alias=;ID=PF3D7_0420300-D2-16-PF3D7_1003400;pvalue=0.00802;sequence=CGTTTC;
PF3D7_1003400	fimo	nucleotide_motif	461	466	20.6	+	.	Name=PF3D7_0420300-D2_PF3D7_1003400+;Alias=;ID=PF3D7_0420300-D2-17-PF3D7_1003400;pvalue=0.00871;sequence=TGTTGT;
PF3D7_1003400	fimo	nucleotide_motif	628	633	20.6	+	.	Name=PF3D7_0420300-D2_PF3D7_1003400+;Alias=;ID=PF3D7_0420300-D2-18-PF3D7_1003400;pvalue=0.00871;sequence=TGTTGT;
PF3D7_1003400	fimo	nucleotide_motif	139	144	20.6	-	.	Name=PF3D7_0420300-D2_PF3D7_1003400-;Alias=;ID=PF3D7_0420300-D2-19-PF3D7_1003400;pvalue=0.00876;sequence=CCTTAC;
PF3D7_1003400	fimo	nucleotide_motif	126	131	20.1	-	.	Name=PF3D7_0420300-D2_PF3D7_1003400-;Alias=;ID=PF3D7_0420300-D2-20-PF3D7_1003400;pvalue=0.0098;sequence=TGTTCA;
PF3D7_1003400	fimo	nucleotide_motif	236	241	20.1	+	.	Name=PF3D7_0420300-D2_PF3D7_1003400+;Alias=;ID=PF3D7_0420300-D2-21-PF3D7_1003400;pvalue=0.0098;sequence=TTTTCC;
PF3D7_1003400	fimo	nucleotide_motif	699	704	20.1	+	.	Name=PF3D7_0420300-D2_PF3D7_1003400+;Alias=;ID=PF3D7_0420300-D2-22-PF3D7_1003400;pvalue=0.0098;sequence=TTGTAC;
PF3D7_1003400	fimo	nucleotide_motif	705	710	20.1	+	.	Name=PF3D7_0420300-D2_PF3D7_1003400+;Alias=;ID=PF3D7_0420300-D2-23-PF3D7_1003400;pvalue=0.0098;sequence=TTGTAC;
PF3D7_1003500	fimo	nucleotide_motif	179	184	37	-	.	Name=PF3D7_0420300-D2_PF3D7_1003500-;Alias=;ID=PF3D7_0420300-D2-1-PF3D7_1003500;pvalue=0.000201;sequence=TGTCAC;
PF3D7_1003500	fimo	nucleotide_motif	178	183	33.9	+	.	Name=PF3D7_0420300-D2_PF3D7_1003500+;Alias=;ID=PF3D7_0420300-D2-2-PF3D7_1003500;pvalue=0.000411;sequence=TGTGAC;
PF3D7_1003500	fimo	nucleotide_motif	37	42	24.5	+	.	Name=PF3D7_0420300-D2_PF3D7_1003500+;Alias=;ID=PF3D7_0420300-D2-3-PF3D7_1003500;pvalue=0.00358;sequence=TGTTAT;
PF3D7_1003500	fimo	nucleotide_motif	156	161	24.5	-	.	Name=PF3D7_0420300-D2_PF3D7_1003500-;Alias=;ID=PF3D7_0420300-D2-4-PF3D7_1003500;pvalue=0.00358;sequence=TGTTAT;
PF3D7_1003500	fimo	nucleotide_motif	317	322	24.5	-	.	Name=PF3D7_0420300-D2_PF3D7_1003500-;Alias=;ID=PF3D7_0420300-D2-5-PF3D7_1003500;pvalue=0.00358;sequence=TATTAC;
PF3D7_1003500	fimo	nucleotide_motif	790	795	24.5	-	.	Name=PF3D7_0420300-D2_PF3D7_1003500-;Alias=;ID=PF3D7_0420300-D2-6-PF3D7_1003500;pvalue=0.00358;sequence=TGTTAT;
PF3D7_1003500	fimo	nucleotide_motif	892	897	24.5	-	.	Name=PF3D7_0420300-D2_PF3D7_1003500-;Alias=;ID=PF3D7_0420300-D2-7-PF3D7_1003500;pvalue=0.00358;sequence=TGTTAT;
PF3D7_1003500	fimo	nucleotide_motif	736	741	24.4	-	.	Name=PF3D7_0420300-D2_PF3D7_1003500-;Alias=;ID=PF3D7_0420300-D2-8-PF3D7_1003500;pvalue=0.00359;sequence=CGTTGC;
PF3D7_1003500	fimo	nucleotide_motif	13	18	22.5	-	.	Name=PF3D7_0420300-D2_PF3D7_1003500-;Alias=;ID=PF3D7_0420300-D2-9-PF3D7_1003500;pvalue=0.00565;sequence=TTTTAC;
PF3D7_1003500	fimo	nucleotide_motif	124	129	22.5	-	.	Name=PF3D7_0420300-D2_PF3D7_1003500-;Alias=;ID=PF3D7_0420300-D2-10-PF3D7_1003500;pvalue=0.00565;sequence=TTTTAC;
PF3D7_1003500	fimo	nucleotide_motif	425	430	22.5	-	.	Name=PF3D7_0420300-D2_PF3D7_1003500-;Alias=;ID=PF3D7_0420300-D2-11-PF3D7_1003500;pvalue=0.00565;sequence=TTTTAC;
PF3D7_1003500	fimo	nucleotide_motif	435	440	22.5	+	.	Name=PF3D7_0420300-D2_PF3D7_1003500+;Alias=;ID=PF3D7_0420300-D2-12-PF3D7_1003500;pvalue=0.00565;sequence=TTTTAC;
PF3D7_1003500	fimo	nucleotide_motif	640	645	22.5	+	.	Name=PF3D7_0420300-D2_PF3D7_1003500+;Alias=;ID=PF3D7_0420300-D2-13-PF3D7_1003500;pvalue=0.00565;sequence=TGTTAA;
PF3D7_1003500	fimo	nucleotide_motif	180	185	22.3	+	.	Name=PF3D7_0420300-D2_PF3D7_1003500+;Alias=;ID=PF3D7_0420300-D2-14-PF3D7_1003500;pvalue=0.00587;sequence=TGACAC;
PF3D7_1003500	fimo	nucleotide_motif	327	332	21.8	-	.	Name=PF3D7_0420300-D2_PF3D7_1003500-;Alias=;ID=PF3D7_0420300-D2-15-PF3D7_1003500;pvalue=0.00667;sequence=TGTCAT;
PF3D7_1003500	fimo	nucleotide_motif	217	222	21.3	+	.	Name=PF3D7_0420300-D2_PF3D7_1003500+;Alias=;ID=PF3D7_0420300-D2-16-PF3D7_1003500;pvalue=0.00747;sequence=TGTTCT;
PF3D7_1003500	fimo	nucleotide_motif	897	902	21.3	-	.	Name=PF3D7_0420300-D2_PF3D7_1003500-;Alias=;ID=PF3D7_0420300-D2-17-PF3D7_1003500;pvalue=0.00747;sequence=TGGTAT;
PF3D7_1003500	fimo	nucleotide_motif	110	115	20.1	-	.	Name=PF3D7_0420300-D2_PF3D7_1003500-;Alias=;ID=PF3D7_0420300-D2-18-PF3D7_1003500;pvalue=0.0098;sequence=TTTTCC;
PF3D7_1003500	fimo	nucleotide_motif	315	320	20.1	+	.	Name=PF3D7_0420300-D2_PF3D7_1003500+;Alias=;ID=PF3D7_0420300-D2-19-PF3D7_1003500;pvalue=0.0098;sequence=TGGTAA;
PF3D7_1003500	fimo	nucleotide_motif	413	418	20.1	-	.	Name=PF3D7_0420300-D2_PF3D7_1003500-;Alias=;ID=PF3D7_0420300-D2-20-PF3D7_1003500;pvalue=0.0098;sequence=TGTTCA;
PF3D7_1003500	fimo	nucleotide_motif	584	589	20.1	+	.	Name=PF3D7_0420300-D2_PF3D7_1003500+;Alias=;ID=PF3D7_0420300-D2-21-PF3D7_1003500;pvalue=0.0098;sequence=TGTTCA;
PF3D7_1003500	fimo	nucleotide_motif	617	622	20.1	+	.	Name=PF3D7_0420300-D2_PF3D7_1003500+;Alias=;ID=PF3D7_0420300-D2-22-PF3D7_1003500;pvalue=0.0098;sequence=TTGTAC;
PF3D7_1003600	fimo	nucleotide_motif	61	66	24.5	-	.	Name=PF3D7_0420300-D2_PF3D7_1003600-;Alias=;ID=PF3D7_0420300-D2-1-PF3D7_1003600;pvalue=0.00358;sequence=TGTTAT;
PF3D7_1003600	fimo	nucleotide_motif	150	155	24.5	+	.	Name=PF3D7_0420300-D2_PF3D7_1003600+;Alias=;ID=PF3D7_0420300-D2-2-PF3D7_1003600;pvalue=0.00358;sequence=TATTAC;
PF3D7_1003600	fimo	nucleotide_motif	320	325	24.5	+	.	Name=PF3D7_0420300-D2_PF3D7_1003600+;Alias=;ID=PF3D7_0420300-D2-3-PF3D7_1003600;pvalue=0.00358;sequence=TGTTAT;
PF3D7_1003600	fimo	nucleotide_motif	422	427	24.5	+	.	Name=PF3D7_0420300-D2_PF3D7_1003600+;Alias=;ID=PF3D7_0420300-D2-4-PF3D7_1003600;pvalue=0.00358;sequence=TGTTAT;
PF3D7_1003600	fimo	nucleotide_motif	895	900	24.5	+	.	Name=PF3D7_0420300-D2_PF3D7_1003600+;Alias=;ID=PF3D7_0420300-D2-5-PF3D7_1003600;pvalue=0.00358;sequence=TATTAC;
PF3D7_1003600	fimo	nucleotide_motif	476	481	24.4	+	.	Name=PF3D7_0420300-D2_PF3D7_1003600+;Alias=;ID=PF3D7_0420300-D2-6-PF3D7_1003600;pvalue=0.00359;sequence=CGTTGC;
PF3D7_1003600	fimo	nucleotide_motif	139	144	22.5	-	.	Name=PF3D7_0420300-D2_PF3D7_1003600-;Alias=;ID=PF3D7_0420300-D2-7-PF3D7_1003600;pvalue=0.00565;sequence=TGTTAA;
PF3D7_1003600	fimo	nucleotide_motif	572	577	22.5	-	.	Name=PF3D7_0420300-D2_PF3D7_1003600-;Alias=;ID=PF3D7_0420300-D2-8-PF3D7_1003600;pvalue=0.00565;sequence=TGTTAA;
PF3D7_1003600	fimo	nucleotide_motif	777	782	22.5	-	.	Name=PF3D7_0420300-D2_PF3D7_1003600-;Alias=;ID=PF3D7_0420300-D2-9-PF3D7_1003600;pvalue=0.00565;sequence=TTTTAC;
PF3D7_1003600	fimo	nucleotide_motif	787	792	22.5	+	.	Name=PF3D7_0420300-D2_PF3D7_1003600+;Alias=;ID=PF3D7_0420300-D2-10-PF3D7_1003600;pvalue=0.00565;sequence=TTTTAC;
PF3D7_1003600	fimo	nucleotide_motif	885	890	21.8	+	.	Name=PF3D7_0420300-D2_PF3D7_1003600+;Alias=;ID=PF3D7_0420300-D2-11-PF3D7_1003600;pvalue=0.00667;sequence=TGTCAT;
PF3D7_1003600	fimo	nucleotide_motif	315	320	21.3	+	.	Name=PF3D7_0420300-D2_PF3D7_1003600+;Alias=;ID=PF3D7_0420300-D2-12-PF3D7_1003600;pvalue=0.00747;sequence=TGGTAT;
PF3D7_1003600	fimo	nucleotide_motif	995	1000	21.3	-	.	Name=PF3D7_0420300-D2_PF3D7_1003600-;Alias=;ID=PF3D7_0420300-D2-13-PF3D7_1003600;pvalue=0.00747;sequence=TGTTCT;
PF3D7_1003600	fimo	nucleotide_motif	39	44	20.6	+	.	Name=PF3D7_0420300-D2_PF3D7_1003600+;Alias=;ID=PF3D7_0420300-D2-14-PF3D7_1003600;pvalue=0.00876;sequence=CCTTAC;
PF3D7_1003600	fimo	nucleotide_motif	205	210	20.1	+	.	Name=PF3D7_0420300-D2_PF3D7_1003600+;Alias=;ID=PF3D7_0420300-D2-15-PF3D7_1003600;pvalue=0.0098;sequence=TGTTCA;
PF3D7_1003600	fimo	nucleotide_motif	595	600	20.1	-	.	Name=PF3D7_0420300-D2_PF3D7_1003600-;Alias=;ID=PF3D7_0420300-D2-16-PF3D7_1003600;pvalue=0.0098;sequence=TTGTAC;
PF3D7_1003600	fimo	nucleotide_motif	628	633	20.1	-	.	Name=PF3D7_0420300-D2_PF3D7_1003600-;Alias=;ID=PF3D7_0420300-D2-17-PF3D7_1003600;pvalue=0.0098;sequence=TGTTCA;
PF3D7_1003600	fimo	nucleotide_motif	799	804	20.1	+	.	Name=PF3D7_0420300-D2_PF3D7_1003600+;Alias=;ID=PF3D7_0420300-D2-18-PF3D7_1003600;pvalue=0.0098;sequence=TGTTCA;
PF3D7_1003600	fimo	nucleotide_motif	897	902	20.1	-	.	Name=PF3D7_0420300-D2_PF3D7_1003600-;Alias=;ID=PF3D7_0420300-D2-19-PF3D7_1003600;pvalue=0.0098;sequence=TGGTAA;
PF3D7_1003700	fimo	nucleotide_motif	274	279	35.9	-	.	Name=PF3D7_0420300-D2_PF3D7_1003700-;Alias=;ID=PF3D7_0420300-D2-1-PF3D7_1003700;pvalue=0.000258;sequence=TGGTAC;
PF3D7_1003700	fimo	nucleotide_motif	224	229	29.4	-	.	Name=PF3D7_0420300-D2_PF3D7_1003700-;Alias=;ID=PF3D7_0420300-D2-2-PF3D7_1003700;pvalue=0.00114;sequence=TGTTTC;
PF3D7_1003700	fimo	nucleotide_motif	988	993	28.2	+	.	Name=PF3D7_0420300-D2_PF3D7_1003700+;Alias=;ID=PF3D7_0420300-D2-3-PF3D7_1003700;pvalue=0.00151;sequence=TGCTGC;
PF3D7_1003700	fimo	nucleotide_motif	250	255	24.5	+	.	Name=PF3D7_0420300-D2_PF3D7_1003700+;Alias=;ID=PF3D7_0420300-D2-4-PF3D7_1003700;pvalue=0.00358;sequence=TGTTAT;
PF3D7_1003700	fimo	nucleotide_motif	599	604	24.5	+	.	Name=PF3D7_0420300-D2_PF3D7_1003700+;Alias=;ID=PF3D7_0420300-D2-5-PF3D7_1003700;pvalue=0.00358;sequence=TGTTAT;
PF3D7_1003700	fimo	nucleotide_motif	334	339	22.5	-	.	Name=PF3D7_0420300-D2_PF3D7_1003700-;Alias=;ID=PF3D7_0420300-D2-6-PF3D7_1003700;pvalue=0.00565;sequence=TTTTAC;
PF3D7_1003700	fimo	nucleotide_motif	812	817	22.5	+	.	Name=PF3D7_0420300-D2_PF3D7_1003700+;Alias=;ID=PF3D7_0420300-D2-7-PF3D7_1003700;pvalue=0.00565;sequence=TGTTAA;
PF3D7_1003700	fimo	nucleotide_motif	814	819	22.5	-	.	Name=PF3D7_0420300-D2_PF3D7_1003700-;Alias=;ID=PF3D7_0420300-D2-8-PF3D7_1003700;pvalue=0.00565;sequence=TGTTAA;
PF3D7_1003700	fimo	nucleotide_motif	940	945	22.5	-	.	Name=PF3D7_0420300-D2_PF3D7_1003700-;Alias=;ID=PF3D7_0420300-D2-9-PF3D7_1003700;pvalue=0.00565;sequence=TGTTAA;
PF3D7_1003700	fimo	nucleotide_motif	273	278	22.4	+	.	Name=PF3D7_0420300-D2_PF3D7_1003700+;Alias=;ID=PF3D7_0420300-D2-10-PF3D7_1003700;pvalue=0.00581;sequence=TGTACC;
PF3D7_1003700	fimo	nucleotide_motif	390	395	22.2	-	.	Name=PF3D7_0420300-D2_PF3D7_1003700-;Alias=;ID=PF3D7_0420300-D2-11-PF3D7_1003700;pvalue=0.00599;sequence=TGATCC;
PF3D7_1003700	fimo	nucleotide_motif	387	392	21.2	-	.	Name=PF3D7_0420300-D2_PF3D7_1003700-;Alias=;ID=PF3D7_0420300-D2-12-PF3D7_1003700;pvalue=0.00761;sequence=TCCTAC;
PF3D7_1003700	fimo	nucleotide_motif	383	388	20.6	+	.	Name=PF3D7_0420300-D2_PF3D7_1003700+;Alias=;ID=PF3D7_0420300-D2-13-PF3D7_1003700;pvalue=0.00871;sequence=TGTTGT;
PF3D7_1003700	fimo	nucleotide_motif	420	425	20.6	+	.	Name=PF3D7_0420300-D2_PF3D7_1003700+;Alias=;ID=PF3D7_0420300-D2-14-PF3D7_1003700;pvalue=0.00871;sequence=TATTGC;
PF3D7_1003700	fimo	nucleotide_motif	332	337	20.1	+	.	Name=PF3D7_0420300-D2_PF3D7_1003700+;Alias=;ID=PF3D7_0420300-D2-15-PF3D7_1003700;pvalue=0.0098;sequence=TGGTAA;
PF3D7_1003700	fimo	nucleotide_motif	681	686	20.1	-	.	Name=PF3D7_0420300-D2_PF3D7_1003700-;Alias=;ID=PF3D7_0420300-D2-16-PF3D7_1003700;pvalue=0.0098;sequence=TTGTAC;
PF3D7_1003800	fimo	nucleotide_motif	262	267	35.9	+	.	Name=PF3D7_0420300-D2_PF3D7_1003800+;Alias=;ID=PF3D7_0420300-D2-1-PF3D7_1003800;pvalue=0.000258;sequence=TGTTCC;
PF3D7_1003800	fimo	nucleotide_motif	426	431	29.4	+	.	Name=PF3D7_0420300-D2_PF3D7_1003800+;Alias=;ID=PF3D7_0420300-D2-2-PF3D7_1003800;pvalue=0.00114;sequence=TGTTTC;
PF3D7_1003800	fimo	nucleotide_motif	85	90	28.3	+	.	Name=PF3D7_0420300-D2_PF3D7_1003800+;Alias=;ID=PF3D7_0420300-D2-3-PF3D7_1003800;pvalue=0.00149;sequence=TCTTAC;
PF3D7_1003800	fimo	nucleotide_motif	463	468	28.3	+	.	Name=PF3D7_0420300-D2_PF3D7_1003800+;Alias=;ID=PF3D7_0420300-D2-4-PF3D7_1003800;pvalue=0.00149;sequence=TCTTAC;
PF3D7_1003800	fimo	nucleotide_motif	11	16	24.5	+	.	Name=PF3D7_0420300-D2_PF3D7_1003800+;Alias=;ID=PF3D7_0420300-D2-5-PF3D7_1003800;pvalue=0.00358;sequence=TGTTAT;
PF3D7_1003800	fimo	nucleotide_motif	320	325	24.5	-	.	Name=PF3D7_0420300-D2_PF3D7_1003800-;Alias=;ID=PF3D7_0420300-D2-6-PF3D7_1003800;pvalue=0.00358;sequence=TGTTAT;
PF3D7_1003800	fimo	nucleotide_motif	488	493	24.5	+	.	Name=PF3D7_0420300-D2_PF3D7_1003800+;Alias=;ID=PF3D7_0420300-D2-7-PF3D7_1003800;pvalue=0.00358;sequence=TGTTAT;
PF3D7_1003800	fimo	nucleotide_motif	644	649	24.5	-	.	Name=PF3D7_0420300-D2_PF3D7_1003800-;Alias=;ID=PF3D7_0420300-D2-8-PF3D7_1003800;pvalue=0.00358;sequence=TATTAC;
PF3D7_1003800	fimo	nucleotide_motif	655	660	24.5	-	.	Name=PF3D7_0420300-D2_PF3D7_1003800-;Alias=;ID=PF3D7_0420300-D2-9-PF3D7_1003800;pvalue=0.00358;sequence=TGTTAT;
PF3D7_1003800	fimo	nucleotide_motif	96	101	22.5	-	.	Name=PF3D7_0420300-D2_PF3D7_1003800-;Alias=;ID=PF3D7_0420300-D2-10-PF3D7_1003800;pvalue=0.00565;sequence=TGTTAA;
PF3D7_1003800	fimo	nucleotide_motif	975	980	22.5	-	.	Name=PF3D7_0420300-D2_PF3D7_1003800-;Alias=;ID=PF3D7_0420300-D2-11-PF3D7_1003800;pvalue=0.00565;sequence=TTTTAC;
PF3D7_1003800	fimo	nucleotide_motif	354	359	22.4	+	.	Name=PF3D7_0420300-D2_PF3D7_1003800+;Alias=;ID=PF3D7_0420300-D2-12-PF3D7_1003800;pvalue=0.00569;sequence=TGTGCC;
PF3D7_1003800	fimo	nucleotide_motif	511	516	22.4	-	.	Name=PF3D7_0420300-D2_PF3D7_1003800-;Alias=;ID=PF3D7_0420300-D2-13-PF3D7_1003800;pvalue=0.00569;sequence=TGTGCC;
PF3D7_1003800	fimo	nucleotide_motif	20	25	22.2	+	.	Name=PF3D7_0420300-D2_PF3D7_1003800+;Alias=;ID=PF3D7_0420300-D2-14-PF3D7_1003800;pvalue=0.00599;sequence=TGGTTC;
PF3D7_1003800	fimo	nucleotide_motif	39	44	22.1	+	.	Name=PF3D7_0420300-D2_PF3D7_1003800+;Alias=;ID=PF3D7_0420300-D2-15-PF3D7_1003800;pvalue=0.00614;sequence=GGTTTC;
PF3D7_1003800	fimo	nucleotide_motif	510	515	22	+	.	Name=PF3D7_0420300-D2_PF3D7_1003800+;Alias=;ID=PF3D7_0420300-D2-16-PF3D7_1003800;pvalue=0.00626;sequence=CGGCAC;
PF3D7_1003800	fimo	nucleotide_motif	64	69	21.8	+	.	Name=PF3D7_0420300-D2_PF3D7_1003800+;Alias=;ID=PF3D7_0420300-D2-17-PF3D7_1003800;pvalue=0.00667;sequence=TATCAC;
PF3D7_1003800	fimo	nucleotide_motif	518	523	21.3	-	.	Name=PF3D7_0420300-D2_PF3D7_1003800-;Alias=;ID=PF3D7_0420300-D2-18-PF3D7_1003800;pvalue=0.00747;sequence=TGTTCT;
PF3D7_1003800	fimo	nucleotide_motif	265	270	21.2	+	.	Name=PF3D7_0420300-D2_PF3D7_1003800+;Alias=;ID=PF3D7_0420300-D2-19-PF3D7_1003800;pvalue=0.00761;sequence=TCCTAC;
PF3D7_1003800	fimo	nucleotide_motif	229	234	20.4	+	.	Name=PF3D7_0420300-D2_PF3D7_1003800+;Alias=;ID=PF3D7_0420300-D2-20-PF3D7_1003800;pvalue=0.00911;sequence=TTTCAC;
PF3D7_1003800	fimo	nucleotide_motif	795	800	20.1	-	.	Name=PF3D7_0420300-D2_PF3D7_1003800-;Alias=;ID=PF3D7_0420300-D2-21-PF3D7_1003800;pvalue=0.0098;sequence=TTTTCC;
PF3D7_1003800	fimo	nucleotide_motif	910	915	20.1	-	.	Name=PF3D7_0420300-D2_PF3D7_1003800-;Alias=;ID=PF3D7_0420300-D2-22-PF3D7_1003800;pvalue=0.0098;sequence=TTTTCC;
PF3D7_1003800	fimo	nucleotide_motif	355	360	20.1	-	.	Name=PF3D7_0420300-D2_PF3D7_1003800-;Alias=;ID=PF3D7_0420300-D2-23-PF3D7_1003800;pvalue=0.00981;sequence=AGGCAC;
PF3D7_1004000	fimo	nucleotide_motif	391	396	29.4	-	.	Name=PF3D7_0420300-D2_PF3D7_1004000-;Alias=;ID=PF3D7_0420300-D2-1-PF3D7_1004000;pvalue=0.00114;sequence=TGATAC;
PF3D7_1004000	fimo	nucleotide_motif	517	522	29.4	-	.	Name=PF3D7_0420300-D2_PF3D7_1004000-;Alias=;ID=PF3D7_0420300-D2-2-PF3D7_1004000;pvalue=0.00114;sequence=TGTTTC;
PF3D7_1004000	fimo	nucleotide_motif	31	36	24.5	-	.	Name=PF3D7_0420300-D2_PF3D7_1004000-;Alias=;ID=PF3D7_0420300-D2-3-PF3D7_1004000;pvalue=0.00358;sequence=TATTAC;
PF3D7_1004000	fimo	nucleotide_motif	432	437	24.5	-	.	Name=PF3D7_0420300-D2_PF3D7_1004000-;Alias=;ID=PF3D7_0420300-D2-4-PF3D7_1004000;pvalue=0.00358;sequence=TATTAC;
PF3D7_1004000	fimo	nucleotide_motif	760	765	24.5	+	.	Name=PF3D7_0420300-D2_PF3D7_1004000+;Alias=;ID=PF3D7_0420300-D2-5-PF3D7_1004000;pvalue=0.00358;sequence=TGTTAT;
PF3D7_1004000	fimo	nucleotide_motif	820	825	24.5	+	.	Name=PF3D7_0420300-D2_PF3D7_1004000+;Alias=;ID=PF3D7_0420300-D2-6-PF3D7_1004000;pvalue=0.00358;sequence=TGTTAT;
PF3D7_1004000	fimo	nucleotide_motif	933	938	24.5	-	.	Name=PF3D7_0420300-D2_PF3D7_1004000-;Alias=;ID=PF3D7_0420300-D2-7-PF3D7_1004000;pvalue=0.00358;sequence=TATTAC;
PF3D7_1004000	fimo	nucleotide_motif	977	982	24.5	-	.	Name=PF3D7_0420300-D2_PF3D7_1004000-;Alias=;ID=PF3D7_0420300-D2-8-PF3D7_1004000;pvalue=0.00358;sequence=TGTTAT;
PF3D7_1004000	fimo	nucleotide_motif	42	47	22.5	+	.	Name=PF3D7_0420300-D2_PF3D7_1004000+;Alias=;ID=PF3D7_0420300-D2-9-PF3D7_1004000;pvalue=0.00565;sequence=TGTTAA;
PF3D7_1004000	fimo	nucleotide_motif	492	497	22.5	+	.	Name=PF3D7_0420300-D2_PF3D7_1004000+;Alias=;ID=PF3D7_0420300-D2-10-PF3D7_1004000;pvalue=0.00565;sequence=TGTTAA;
PF3D7_1004000	fimo	nucleotide_motif	502	507	22.5	-	.	Name=PF3D7_0420300-D2_PF3D7_1004000-;Alias=;ID=PF3D7_0420300-D2-11-PF3D7_1004000;pvalue=0.00565;sequence=TGTTAA;
PF3D7_1004000	fimo	nucleotide_motif	535	540	22.5	+	.	Name=PF3D7_0420300-D2_PF3D7_1004000+;Alias=;ID=PF3D7_0420300-D2-12-PF3D7_1004000;pvalue=0.00565;sequence=TTTTAC;
PF3D7_1004000	fimo	nucleotide_motif	290	295	22.3	-	.	Name=PF3D7_0420300-D2_PF3D7_1004000-;Alias=;ID=PF3D7_0420300-D2-13-PF3D7_1004000;pvalue=0.00594;sequence=AGCTAC;
PF3D7_1004000	fimo	nucleotide_motif	92	97	22.2	+	.	Name=PF3D7_0420300-D2_PF3D7_1004000+;Alias=;ID=PF3D7_0420300-D2-14-PF3D7_1004000;pvalue=0.00608;sequence=GGCTCC;
PF3D7_1004000	fimo	nucleotide_motif	289	294	22	+	.	Name=PF3D7_0420300-D2_PF3D7_1004000+;Alias=;ID=PF3D7_0420300-D2-15-PF3D7_1004000;pvalue=0.00632;sequence=TGTAGC;
PF3D7_1004000	fimo	nucleotide_motif	605	610	21.8	+	.	Name=PF3D7_0420300-D2_PF3D7_1004000+;Alias=;ID=PF3D7_0420300-D2-16-PF3D7_1004000;pvalue=0.00667;sequence=TGTCAT;
PF3D7_1004000	fimo	nucleotide_motif	62	67	21.3	-	.	Name=PF3D7_0420300-D2_PF3D7_1004000-;Alias=;ID=PF3D7_0420300-D2-17-PF3D7_1004000;pvalue=0.00747;sequence=TGGTAT;
PF3D7_1004000	fimo	nucleotide_motif	577	582	21.3	+	.	Name=PF3D7_0420300-D2_PF3D7_1004000+;Alias=;ID=PF3D7_0420300-D2-18-PF3D7_1004000;pvalue=0.00747;sequence=TGGTAT;
PF3D7_1004000	fimo	nucleotide_motif	323	328	20.4	-	.	Name=PF3D7_0420300-D2_PF3D7_1004000-;Alias=;ID=PF3D7_0420300-D2-19-PF3D7_1004000;pvalue=0.00911;sequence=TTTCAC;
PF3D7_1004000	fimo	nucleotide_motif	469	474	20.1	-	.	Name=PF3D7_0420300-D2_PF3D7_1004000-;Alias=;ID=PF3D7_0420300-D2-20-PF3D7_1004000;pvalue=0.0098;sequence=TTTTCC;
PF3D7_1004200	fimo	nucleotide_motif	71	76	34.6	+	.	Name=PF3D7_0420300-D2_PF3D7_1004200+;Alias=;ID=PF3D7_0420300-D2-1-PF3D7_1004200;pvalue=0.000344;sequence=TGTTGC;
PF3D7_1004200	fimo	nucleotide_motif	193	198	29.4	+	.	Name=PF3D7_0420300-D2_PF3D7_1004200+;Alias=;ID=PF3D7_0420300-D2-2-PF3D7_1004200;pvalue=0.00114;sequence=TGATAC;
PF3D7_1004200	fimo	nucleotide_motif	776	781	29.4	+	.	Name=PF3D7_0420300-D2_PF3D7_1004200+;Alias=;ID=PF3D7_0420300-D2-3-PF3D7_1004200;pvalue=0.00114;sequence=TGTTTC;
PF3D7_1004200	fimo	nucleotide_motif	860	865	29.4	+	.	Name=PF3D7_0420300-D2_PF3D7_1004200+;Alias=;ID=PF3D7_0420300-D2-4-PF3D7_1004200;pvalue=0.00114;sequence=TGTTTC;
PF3D7_1004200	fimo	nucleotide_motif	148	153	28.3	-	.	Name=PF3D7_0420300-D2_PF3D7_1004200-;Alias=;ID=PF3D7_0420300-D2-5-PF3D7_1004200;pvalue=0.00149;sequence=TGTTAG;
PF3D7_1004200	fimo	nucleotide_motif	373	378	24.5	-	.	Name=PF3D7_0420300-D2_PF3D7_1004200-;Alias=;ID=PF3D7_0420300-D2-6-PF3D7_1004200;pvalue=0.00358;sequence=TATTAC;
PF3D7_1004200	fimo	nucleotide_motif	574	579	24.5	+	.	Name=PF3D7_0420300-D2_PF3D7_1004200+;Alias=;ID=PF3D7_0420300-D2-7-PF3D7_1004200;pvalue=0.00358;sequence=TATTAC;
PF3D7_1004200	fimo	nucleotide_motif	702	707	24.5	-	.	Name=PF3D7_0420300-D2_PF3D7_1004200-;Alias=;ID=PF3D7_0420300-D2-8-PF3D7_1004200;pvalue=0.00358;sequence=TGTTAT;
PF3D7_1004200	fimo	nucleotide_motif	940	945	24.5	+	.	Name=PF3D7_0420300-D2_PF3D7_1004200+;Alias=;ID=PF3D7_0420300-D2-9-PF3D7_1004200;pvalue=0.00358;sequence=TGTTAT;
PF3D7_1004200	fimo	nucleotide_motif	362	367	22.5	-	.	Name=PF3D7_0420300-D2_PF3D7_1004200-;Alias=;ID=PF3D7_0420300-D2-10-PF3D7_1004200;pvalue=0.00565;sequence=TGTTAA;
PF3D7_1004200	fimo	nucleotide_motif	491	496	22.5	+	.	Name=PF3D7_0420300-D2_PF3D7_1004200+;Alias=;ID=PF3D7_0420300-D2-11-PF3D7_1004200;pvalue=0.00565;sequence=TTTTAC;
PF3D7_1004200	fimo	nucleotide_motif	542	547	22.5	-	.	Name=PF3D7_0420300-D2_PF3D7_1004200-;Alias=;ID=PF3D7_0420300-D2-12-PF3D7_1004200;pvalue=0.00565;sequence=TGTTAA;
PF3D7_1004200	fimo	nucleotide_motif	715	720	22.5	+	.	Name=PF3D7_0420300-D2_PF3D7_1004200+;Alias=;ID=PF3D7_0420300-D2-13-PF3D7_1004200;pvalue=0.00565;sequence=TGTTAA;
PF3D7_1004200	fimo	nucleotide_motif	921	926	21.8	-	.	Name=PF3D7_0420300-D2_PF3D7_1004200-;Alias=;ID=PF3D7_0420300-D2-14-PF3D7_1004200;pvalue=0.00667;sequence=TATCAC;
PF3D7_1004200	fimo	nucleotide_motif	85	90	21.3	+	.	Name=PF3D7_0420300-D2_PF3D7_1004200+;Alias=;ID=PF3D7_0420300-D2-15-PF3D7_1004200;pvalue=0.00747;sequence=TGTTCT;
PF3D7_1004200	fimo	nucleotide_motif	145	150	21.3	-	.	Name=PF3D7_0420300-D2_PF3D7_1004200-;Alias=;ID=PF3D7_0420300-D2-16-PF3D7_1004200;pvalue=0.00747;sequence=TAGTAC;
PF3D7_1004200	fimo	nucleotide_motif	872	877	21.3	-	.	Name=PF3D7_0420300-D2_PF3D7_1004200-;Alias=;ID=PF3D7_0420300-D2-17-PF3D7_1004200;pvalue=0.00747;sequence=TATTCC;
PF3D7_1004200	fimo	nucleotide_motif	90	95	21.2	+	.	Name=PF3D7_0420300-D2_PF3D7_1004200+;Alias=;ID=PF3D7_0420300-D2-18-PF3D7_1004200;pvalue=0.00761;sequence=TCCTAC;
PF3D7_1004200	fimo	nucleotide_motif	952	957	21.2	+	.	Name=PF3D7_0420300-D2_PF3D7_1004200+;Alias=;ID=PF3D7_0420300-D2-19-PF3D7_1004200;pvalue=0.00761;sequence=TCTTGC;
PF3D7_1004200	fimo	nucleotide_motif	615	620	20.6	+	.	Name=PF3D7_0420300-D2_PF3D7_1004200+;Alias=;ID=PF3D7_0420300-D2-20-PF3D7_1004200;pvalue=0.00871;sequence=TACTAC;
PF3D7_1004200	fimo	nucleotide_motif	109	114	20.6	-	.	Name=PF3D7_0420300-D2_PF3D7_1004200-;Alias=;ID=PF3D7_0420300-D2-21-PF3D7_1004200;pvalue=0.00876;sequence=CCTTAC;
PF3D7_1004200	fimo	nucleotide_motif	480	485	20.6	+	.	Name=PF3D7_0420300-D2_PF3D7_1004200+;Alias=;ID=PF3D7_0420300-D2-22-PF3D7_1004200;pvalue=0.00876;sequence=CGTTAG;
PF3D7_1004200	fimo	nucleotide_motif	862	867	20.4	+	.	Name=PF3D7_0420300-D2_PF3D7_1004200+;Alias=;ID=PF3D7_0420300-D2-23-PF3D7_1004200;pvalue=0.00911;sequence=TTTCAC;
PF3D7_1004200	fimo	nucleotide_motif	116	121	20.1	-	.	Name=PF3D7_0420300-D2_PF3D7_1004200-;Alias=;ID=PF3D7_0420300-D2-24-PF3D7_1004200;pvalue=0.0098;sequence=TTTTCC;
PF3D7_1004200	fimo	nucleotide_motif	694	699	20.1	-	.	Name=PF3D7_0420300-D2_PF3D7_1004200-;Alias=;ID=PF3D7_0420300-D2-25-PF3D7_1004200;pvalue=0.0098;sequence=TGTTCA;
PF3D7_1004300	fimo	nucleotide_motif	311	316	24.5	-	.	Name=PF3D7_0420300-D2_PF3D7_1004300-;Alias=;ID=PF3D7_0420300-D2-1-PF3D7_1004300;pvalue=0.00358;sequence=TGTTAT;
PF3D7_1004300	fimo	nucleotide_motif	637	642	24.5	+	.	Name=PF3D7_0420300-D2_PF3D7_1004300+;Alias=;ID=PF3D7_0420300-D2-2-PF3D7_1004300;pvalue=0.00358;sequence=TATTAC;
PF3D7_1004300	fimo	nucleotide_motif	976	981	24.5	-	.	Name=PF3D7_0420300-D2_PF3D7_1004300-;Alias=;ID=PF3D7_0420300-D2-3-PF3D7_1004300;pvalue=0.00358;sequence=TGTTAT;
PF3D7_1004300	fimo	nucleotide_motif	67	72	22.5	-	.	Name=PF3D7_0420300-D2_PF3D7_1004300-;Alias=;ID=PF3D7_0420300-D2-4-PF3D7_1004300;pvalue=0.00565;sequence=TTTTAC;
PF3D7_1004300	fimo	nucleotide_motif	762	767	22.5	+	.	Name=PF3D7_0420300-D2_PF3D7_1004300+;Alias=;ID=PF3D7_0420300-D2-5-PF3D7_1004300;pvalue=0.00565;sequence=TTTTAC;
PF3D7_1004300	fimo	nucleotide_motif	887	892	22.5	+	.	Name=PF3D7_0420300-D2_PF3D7_1004300+;Alias=;ID=PF3D7_0420300-D2-6-PF3D7_1004300;pvalue=0.00565;sequence=TTTTAC;
PF3D7_1004300	fimo	nucleotide_motif	909	914	22.5	+	.	Name=PF3D7_0420300-D2_PF3D7_1004300+;Alias=;ID=PF3D7_0420300-D2-7-PF3D7_1004300;pvalue=0.00565;sequence=TTTTAC;
PF3D7_1004300	fimo	nucleotide_motif	466	471	21.3	+	.	Name=PF3D7_0420300-D2_PF3D7_1004300+;Alias=;ID=PF3D7_0420300-D2-8-PF3D7_1004300;pvalue=0.00747;sequence=TATTCC;
PF3D7_1004300	fimo	nucleotide_motif	625	630	21	-	.	Name=PF3D7_0420300-D2_PF3D7_1004300-;Alias=;ID=PF3D7_0420300-D2-9-PF3D7_1004300;pvalue=0.00796;sequence=GATTAC;
PF3D7_1004300	fimo	nucleotide_motif	324	329	20.6	+	.	Name=PF3D7_0420300-D2_PF3D7_1004300+;Alias=;ID=PF3D7_0420300-D2-10-PF3D7_1004300;pvalue=0.00871;sequence=TACTAC;
PF3D7_1004300	fimo	nucleotide_motif	470	475	20.6	+	.	Name=PF3D7_0420300-D2_PF3D7_1004300+;Alias=;ID=PF3D7_0420300-D2-11-PF3D7_1004300;pvalue=0.00876;sequence=CCTTAC;
PF3D7_1004300	fimo	nucleotide_motif	685	690	20.1	-	.	Name=PF3D7_0420300-D2_PF3D7_1004300-;Alias=;ID=PF3D7_0420300-D2-12-PF3D7_1004300;pvalue=0.0098;sequence=TTGTAC;
PF3D7_1004400	fimo	nucleotide_motif	627	632	37.6	+	.	Name=PF3D7_0420300-D2_PF3D7_1004400+;Alias=;ID=PF3D7_0420300-D2-1-PF3D7_1004400;pvalue=0.000172;sequence=TGTTAC;
PF3D7_1004400	fimo	nucleotide_motif	628	633	31.1	-	.	Name=PF3D7_0420300-D2_PF3D7_1004400-;Alias=;ID=PF3D7_0420300-D2-2-PF3D7_1004400;pvalue=0.000774;sequence=TGTAAC;
PF3D7_1004400	fimo	nucleotide_motif	973	978	29.4	-	.	Name=PF3D7_0420300-D2_PF3D7_1004400-;Alias=;ID=PF3D7_0420300-D2-3-PF3D7_1004400;pvalue=0.00114;sequence=TGATAC;
PF3D7_1004400	fimo	nucleotide_motif	18	23	24.5	+	.	Name=PF3D7_0420300-D2_PF3D7_1004400+;Alias=;ID=PF3D7_0420300-D2-4-PF3D7_1004400;pvalue=0.00358;sequence=TATTAC;
PF3D7_1004400	fimo	nucleotide_motif	239	244	24.5	+	.	Name=PF3D7_0420300-D2_PF3D7_1004400+;Alias=;ID=PF3D7_0420300-D2-5-PF3D7_1004400;pvalue=0.00358;sequence=TGTTAT;
PF3D7_1004400	fimo	nucleotide_motif	337	342	24.5	-	.	Name=PF3D7_0420300-D2_PF3D7_1004400-;Alias=;ID=PF3D7_0420300-D2-6-PF3D7_1004400;pvalue=0.00358;sequence=TGTTAT;
PF3D7_1004400	fimo	nucleotide_motif	754	759	24.5	-	.	Name=PF3D7_0420300-D2_PF3D7_1004400-;Alias=;ID=PF3D7_0420300-D2-7-PF3D7_1004400;pvalue=0.00358;sequence=TGTTAT;
PF3D7_1004400	fimo	nucleotide_motif	789	794	24.5	+	.	Name=PF3D7_0420300-D2_PF3D7_1004400+;Alias=;ID=PF3D7_0420300-D2-8-PF3D7_1004400;pvalue=0.00358;sequence=TATTAC;
PF3D7_1004400	fimo	nucleotide_motif	452	457	22.5	-	.	Name=PF3D7_0420300-D2_PF3D7_1004400-;Alias=;ID=PF3D7_0420300-D2-9-PF3D7_1004400;pvalue=0.00565;sequence=TTTTAC;
PF3D7_1004400	fimo	nucleotide_motif	369	374	21.8	+	.	Name=PF3D7_0420300-D2_PF3D7_1004400+;Alias=;ID=PF3D7_0420300-D2-10-PF3D7_1004400;pvalue=0.00667;sequence=TATCAC;
PF3D7_1004400	fimo	nucleotide_motif	104	109	20.6	+	.	Name=PF3D7_0420300-D2_PF3D7_1004400+;Alias=;ID=PF3D7_0420300-D2-11-PF3D7_1004400;pvalue=0.00871;sequence=TGCTAT;
PF3D7_1004400	fimo	nucleotide_motif	607	612	20.6	-	.	Name=PF3D7_0420300-D2_PF3D7_1004400-;Alias=;ID=PF3D7_0420300-D2-12-PF3D7_1004400;pvalue=0.00871;sequence=TATTGC;
PF3D7_1004400	fimo	nucleotide_motif	745	750	20.6	+	.	Name=PF3D7_0420300-D2_PF3D7_1004400+;Alias=;ID=PF3D7_0420300-D2-13-PF3D7_1004400;pvalue=0.00871;sequence=TGCTAT;
PF3D7_1004400	fimo	nucleotide_motif	750	755	20.6	+	.	Name=PF3D7_0420300-D2_PF3D7_1004400+;Alias=;ID=PF3D7_0420300-D2-14-PF3D7_1004400;pvalue=0.00871;sequence=TGCTAT;
PF3D7_1004400	fimo	nucleotide_motif	217	222	20.1	-	.	Name=PF3D7_0420300-D2_PF3D7_1004400-;Alias=;ID=PF3D7_0420300-D2-15-PF3D7_1004400;pvalue=0.0098;sequence=TTTTCC;
PF3D7_1004400	fimo	nucleotide_motif	226	231	20.1	-	.	Name=PF3D7_0420300-D2_PF3D7_1004400-;Alias=;ID=PF3D7_0420300-D2-16-PF3D7_1004400;pvalue=0.0098;sequence=TTGTAC;
PF3D7_1004400	fimo	nucleotide_motif	420	425	20.1	-	.	Name=PF3D7_0420300-D2_PF3D7_1004400-;Alias=;ID=PF3D7_0420300-D2-17-PF3D7_1004400;pvalue=0.0098;sequence=TTTTCC;
PF3D7_1004500	fimo	nucleotide_motif	324	329	29.4	+	.	Name=PF3D7_0420300-D2_PF3D7_1004500+;Alias=;ID=PF3D7_0420300-D2-1-PF3D7_1004500;pvalue=0.00114;sequence=TGTTTC;
PF3D7_1004500	fimo	nucleotide_motif	532	537	24.5	-	.	Name=PF3D7_0420300-D2_PF3D7_1004500-;Alias=;ID=PF3D7_0420300-D2-2-PF3D7_1004500;pvalue=0.00358;sequence=TGTTAT;
PF3D7_1004500	fimo	nucleotide_motif	674	679	24.5	+	.	Name=PF3D7_0420300-D2_PF3D7_1004500+;Alias=;ID=PF3D7_0420300-D2-3-PF3D7_1004500;pvalue=0.00358;sequence=TATTAC;
PF3D7_1004500	fimo	nucleotide_motif	844	849	24.5	+	.	Name=PF3D7_0420300-D2_PF3D7_1004500+;Alias=;ID=PF3D7_0420300-D2-4-PF3D7_1004500;pvalue=0.00358;sequence=TATTAC;
PF3D7_1004500	fimo	nucleotide_motif	985	990	24.5	+	.	Name=PF3D7_0420300-D2_PF3D7_1004500+;Alias=;ID=PF3D7_0420300-D2-5-PF3D7_1004500;pvalue=0.00358;sequence=TGTTAT;
PF3D7_1004500	fimo	nucleotide_motif	995	1000	24.5	-	.	Name=PF3D7_0420300-D2_PF3D7_1004500-;Alias=;ID=PF3D7_0420300-D2-6-PF3D7_1004500;pvalue=0.00358;sequence=TATTAC;
PF3D7_1004500	fimo	nucleotide_motif	731	736	22.5	-	.	Name=PF3D7_0420300-D2_PF3D7_1004500-;Alias=;ID=PF3D7_0420300-D2-7-PF3D7_1004500;pvalue=0.00565;sequence=TGTTAA;
PF3D7_1004500	fimo	nucleotide_motif	832	837	22.5	-	.	Name=PF3D7_0420300-D2_PF3D7_1004500-;Alias=;ID=PF3D7_0420300-D2-8-PF3D7_1004500;pvalue=0.00565;sequence=TTTTAC;
PF3D7_1004500	fimo	nucleotide_motif	371	376	22.4	-	.	Name=PF3D7_0420300-D2_PF3D7_1004500-;Alias=;ID=PF3D7_0420300-D2-9-PF3D7_1004500;pvalue=0.00575;sequence=AGGTAC;
PF3D7_1004500	fimo	nucleotide_motif	370	375	22.4	+	.	Name=PF3D7_0420300-D2_PF3D7_1004500+;Alias=;ID=PF3D7_0420300-D2-10-PF3D7_1004500;pvalue=0.00581;sequence=TGTACC;
PF3D7_1004500	fimo	nucleotide_motif	416	421	22.2	+	.	Name=PF3D7_0420300-D2_PF3D7_1004500+;Alias=;ID=PF3D7_0420300-D2-11-PF3D7_1004500;pvalue=0.00608;sequence=TGTCAG;
PF3D7_1004500	fimo	nucleotide_motif	48	53	22	+	.	Name=PF3D7_0420300-D2_PF3D7_1004500+;Alias=;ID=PF3D7_0420300-D2-12-PF3D7_1004500;pvalue=0.00626;sequence=TCTTCC;
PF3D7_1004500	fimo	nucleotide_motif	513	518	21.7	+	.	Name=PF3D7_0420300-D2_PF3D7_1004500+;Alias=;ID=PF3D7_0420300-D2-13-PF3D7_1004500;pvalue=0.00672;sequence=TGATGC;
PF3D7_1004500	fimo	nucleotide_motif	760	765	21.7	+	.	Name=PF3D7_0420300-D2_PF3D7_1004500+;Alias=;ID=PF3D7_0420300-D2-14-PF3D7_1004500;pvalue=0.00678;sequence=GCTTAC;
PF3D7_1004500	fimo	nucleotide_motif	802	807	21	+	.	Name=PF3D7_0420300-D2_PF3D7_1004500+;Alias=;ID=PF3D7_0420300-D2-15-PF3D7_1004500;pvalue=0.00796;sequence=GGTTAT;
PF3D7_1004500	fimo	nucleotide_motif	29	34	20.1	+	.	Name=PF3D7_0420300-D2_PF3D7_1004500+;Alias=;ID=PF3D7_0420300-D2-16-PF3D7_1004500;pvalue=0.0098;sequence=TTTTCC;
PF3D7_1004500	fimo	nucleotide_motif	580	585	20.1	+	.	Name=PF3D7_0420300-D2_PF3D7_1004500+;Alias=;ID=PF3D7_0420300-D2-17-PF3D7_1004500;pvalue=0.0098;sequence=TGGTAA;
PF3D7_1004500	fimo	nucleotide_motif	676	681	20.1	-	.	Name=PF3D7_0420300-D2_PF3D7_1004500-;Alias=;ID=PF3D7_0420300-D2-18-PF3D7_1004500;pvalue=0.0098;sequence=TGGTAA;
PF3D7_1004600	fimo	nucleotide_motif	692	697	24.5	-	.	Name=PF3D7_0420300-D2_PF3D7_1004600-;Alias=;ID=PF3D7_0420300-D2-1-PF3D7_1004600;pvalue=0.00358;sequence=TATTAC;
PF3D7_1004600	fimo	nucleotide_motif	798	803	24.5	-	.	Name=PF3D7_0420300-D2_PF3D7_1004600-;Alias=;ID=PF3D7_0420300-D2-2-PF3D7_1004600;pvalue=0.00358;sequence=TATTAC;
PF3D7_1004600	fimo	nucleotide_motif	837	842	24.5	+	.	Name=PF3D7_0420300-D2_PF3D7_1004600+;Alias=;ID=PF3D7_0420300-D2-3-PF3D7_1004600;pvalue=0.00358;sequence=TATTAC;
PF3D7_1004600	fimo	nucleotide_motif	847	852	24.5	-	.	Name=PF3D7_0420300-D2_PF3D7_1004600-;Alias=;ID=PF3D7_0420300-D2-4-PF3D7_1004600;pvalue=0.00358;sequence=TGTTAT;
PF3D7_1004600	fimo	nucleotide_motif	988	993	24.5	-	.	Name=PF3D7_0420300-D2_PF3D7_1004600-;Alias=;ID=PF3D7_0420300-D2-5-PF3D7_1004600;pvalue=0.00358;sequence=TATTAC;
PF3D7_1004600	fimo	nucleotide_motif	131	136	22.5	-	.	Name=PF3D7_0420300-D2_PF3D7_1004600-;Alias=;ID=PF3D7_0420300-D2-6-PF3D7_1004600;pvalue=0.00565;sequence=TGTTAA;
PF3D7_1004600	fimo	nucleotide_motif	584	589	22.5	+	.	Name=PF3D7_0420300-D2_PF3D7_1004600+;Alias=;ID=PF3D7_0420300-D2-7-PF3D7_1004600;pvalue=0.00565;sequence=TTTTAC;
PF3D7_1004600	fimo	nucleotide_motif	259	264	22.5	+	.	Name=PF3D7_0420300-D2_PF3D7_1004600+;Alias=;ID=PF3D7_0420300-D2-8-PF3D7_1004600;pvalue=0.00568;sequence=TGGCCC;
PF3D7_1004600	fimo	nucleotide_motif	114	119	21.3	+	.	Name=PF3D7_0420300-D2_PF3D7_1004600+;Alias=;ID=PF3D7_0420300-D2-9-PF3D7_1004600;pvalue=0.00747;sequence=TGTTCT;
PF3D7_1004600	fimo	nucleotide_motif	78	83	20.6	+	.	Name=PF3D7_0420300-D2_PF3D7_1004600+;Alias=;ID=PF3D7_0420300-D2-10-PF3D7_1004600;pvalue=0.00871;sequence=TATTGC;
PF3D7_1004600	fimo	nucleotide_motif	415	420	20.1	+	.	Name=PF3D7_0420300-D2_PF3D7_1004600+;Alias=;ID=PF3D7_0420300-D2-11-PF3D7_1004600;pvalue=0.00984;sequence=TGGGCC;
PF3D7_1004700	fimo	nucleotide_motif	67	72	35.9	-	.	Name=PF3D7_0420300-D2_PF3D7_1004700-;Alias=;ID=PF3D7_0420300-D2-1-PF3D7_1004700;pvalue=0.000258;sequence=TGTTCC;
PF3D7_1004700	fimo	nucleotide_motif	527	532	28.3	-	.	Name=PF3D7_0420300-D2_PF3D7_1004700-;Alias=;ID=PF3D7_0420300-D2-2-PF3D7_1004700;pvalue=0.00149;sequence=TCTTAC;
PF3D7_1004700	fimo	nucleotide_motif	632	637	28.3	+	.	Name=PF3D7_0420300-D2_PF3D7_1004700+;Alias=;ID=PF3D7_0420300-D2-3-PF3D7_1004700;pvalue=0.00149;sequence=TCTTAC;
PF3D7_1004700	fimo	nucleotide_motif	119	124	24.5	-	.	Name=PF3D7_0420300-D2_PF3D7_1004700-;Alias=;ID=PF3D7_0420300-D2-4-PF3D7_1004700;pvalue=0.00358;sequence=TATTAC;
PF3D7_1004700	fimo	nucleotide_motif	342	347	24.5	-	.	Name=PF3D7_0420300-D2_PF3D7_1004700-;Alias=;ID=PF3D7_0420300-D2-5-PF3D7_1004700;pvalue=0.00358;sequence=TGTTAT;
PF3D7_1004700	fimo	nucleotide_motif	786	791	24.5	+	.	Name=PF3D7_0420300-D2_PF3D7_1004700+;Alias=;ID=PF3D7_0420300-D2-6-PF3D7_1004700;pvalue=0.00358;sequence=TGTTAT;
PF3D7_1004700	fimo	nucleotide_motif	844	849	24.5	-	.	Name=PF3D7_0420300-D2_PF3D7_1004700-;Alias=;ID=PF3D7_0420300-D2-7-PF3D7_1004700;pvalue=0.00358;sequence=TGTTAT;
PF3D7_1004700	fimo	nucleotide_motif	774	779	22.5	+	.	Name=PF3D7_0420300-D2_PF3D7_1004700+;Alias=;ID=PF3D7_0420300-D2-8-PF3D7_1004700;pvalue=0.00565;sequence=TGTTAA;
PF3D7_1004700	fimo	nucleotide_motif	328	333	22.3	-	.	Name=PF3D7_0420300-D2_PF3D7_1004700-;Alias=;ID=PF3D7_0420300-D2-9-PF3D7_1004700;pvalue=0.00594;sequence=AGTTGC;
PF3D7_1004700	fimo	nucleotide_motif	666	671	22.2	+	.	Name=PF3D7_0420300-D2_PF3D7_1004700+;Alias=;ID=PF3D7_0420300-D2-10-PF3D7_1004700;pvalue=0.00599;sequence=TGGTTC;
PF3D7_1004700	fimo	nucleotide_motif	199	204	22.2	+	.	Name=PF3D7_0420300-D2_PF3D7_1004700+;Alias=;ID=PF3D7_0420300-D2-11-PF3D7_1004700;pvalue=0.00608;sequence=TCTCAC;
PF3D7_1004700	fimo	nucleotide_motif	487	492	22.1	-	.	Name=PF3D7_0420300-D2_PF3D7_1004700-;Alias=;ID=PF3D7_0420300-D2-12-PF3D7_1004700;pvalue=0.00614;sequence=GGATAC;
PF3D7_1004700	fimo	nucleotide_motif	734	739	21.8	-	.	Name=PF3D7_0420300-D2_PF3D7_1004700-;Alias=;ID=PF3D7_0420300-D2-13-PF3D7_1004700;pvalue=0.00667;sequence=TATCAC;
PF3D7_1004700	fimo	nucleotide_motif	189	194	21.7	+	.	Name=PF3D7_0420300-D2_PF3D7_1004700+;Alias=;ID=PF3D7_0420300-D2-14-PF3D7_1004700;pvalue=0.00678;sequence=GCTTAC;
PF3D7_1004700	fimo	nucleotide_motif	615	620	21.3	-	.	Name=PF3D7_0420300-D2_PF3D7_1004700-;Alias=;ID=PF3D7_0420300-D2-15-PF3D7_1004700;pvalue=0.00747;sequence=TATTCC;
PF3D7_1004700	fimo	nucleotide_motif	716	721	21.3	-	.	Name=PF3D7_0420300-D2_PF3D7_1004700-;Alias=;ID=PF3D7_0420300-D2-16-PF3D7_1004700;pvalue=0.00747;sequence=TAGTAC;
PF3D7_1004700	fimo	nucleotide_motif	993	998	21.3	-	.	Name=PF3D7_0420300-D2_PF3D7_1004700-;Alias=;ID=PF3D7_0420300-D2-17-PF3D7_1004700;pvalue=0.00747;sequence=TATTCC;
PF3D7_1004700	fimo	nucleotide_motif	393	398	21	+	.	Name=PF3D7_0420300-D2_PF3D7_1004700+;Alias=;ID=PF3D7_0420300-D2-18-PF3D7_1004700;pvalue=0.00796;sequence=GGTTAT;
PF3D7_1004700	fimo	nucleotide_motif	466	471	21	-	.	Name=PF3D7_0420300-D2_PF3D7_1004700-;Alias=;ID=PF3D7_0420300-D2-19-PF3D7_1004700;pvalue=0.00796;sequence=GGTTAT;
PF3D7_1004700	fimo	nucleotide_motif	291	296	21	-	.	Name=PF3D7_0420300-D2_PF3D7_1004700-;Alias=;ID=PF3D7_0420300-D2-20-PF3D7_1004700;pvalue=0.00796;sequence=CGGTGC;
PF3D7_1004700	fimo	nucleotide_motif	296	301	21	-	.	Name=PF3D7_0420300-D2_PF3D7_1004700-;Alias=;ID=PF3D7_0420300-D2-21-PF3D7_1004700;pvalue=0.00802;sequence=CGATAC;
PF3D7_1004700	fimo	nucleotide_motif	783	788	20.6	+	.	Name=PF3D7_0420300-D2_PF3D7_1004700+;Alias=;ID=PF3D7_0420300-D2-22-PF3D7_1004700;pvalue=0.00871;sequence=TGTTGT;
PF3D7_1004700	fimo	nucleotide_motif	73	78	20.1	-	.	Name=PF3D7_0420300-D2_PF3D7_1004700-;Alias=;ID=PF3D7_0420300-D2-23-PF3D7_1004700;pvalue=0.0098;sequence=TGTTCA;
PF3D7_1004700	fimo	nucleotide_motif	107	112	20.1	-	.	Name=PF3D7_0420300-D2_PF3D7_1004700-;Alias=;ID=PF3D7_0420300-D2-24-PF3D7_1004700;pvalue=0.0098;sequence=TGTTCA;
PF3D7_1004700	fimo	nucleotide_motif	225	230	20.1	-	.	Name=PF3D7_0420300-D2_PF3D7_1004700-;Alias=;ID=PF3D7_0420300-D2-25-PF3D7_1004700;pvalue=0.0098;sequence=TTTTCC;
PF3D7_1004700	fimo	nucleotide_motif	349	354	20.1	-	.	Name=PF3D7_0420300-D2_PF3D7_1004700-;Alias=;ID=PF3D7_0420300-D2-26-PF3D7_1004700;pvalue=0.0098;sequence=TTTTCC;
PF3D7_1004700	fimo	nucleotide_motif	518	523	20.1	+	.	Name=PF3D7_0420300-D2_PF3D7_1004700+;Alias=;ID=PF3D7_0420300-D2-27-PF3D7_1004700;pvalue=0.0098;sequence=TGGTAA;
PF3D7_1004800	fimo	nucleotide_motif	420	425	35.9	-	.	Name=PF3D7_0420300-D2_PF3D7_1004800-;Alias=;ID=PF3D7_0420300-D2-1-PF3D7_1004800;pvalue=0.000258;sequence=TGGTAC;
PF3D7_1004800	fimo	nucleotide_motif	652	657	35.9	-	.	Name=PF3D7_0420300-D2_PF3D7_1004800-;Alias=;ID=PF3D7_0420300-D2-2-PF3D7_1004800;pvalue=0.000258;sequence=TGGTAC;
PF3D7_1004800	fimo	nucleotide_motif	18	23	24.5	-	.	Name=PF3D7_0420300-D2_PF3D7_1004800-;Alias=;ID=PF3D7_0420300-D2-3-PF3D7_1004800;pvalue=0.00358;sequence=TGTTAT;
PF3D7_1004800	fimo	nucleotide_motif	30	35	24.5	+	.	Name=PF3D7_0420300-D2_PF3D7_1004800+;Alias=;ID=PF3D7_0420300-D2-4-PF3D7_1004800;pvalue=0.00358;sequence=TGTTAT;
PF3D7_1004800	fimo	nucleotide_motif	295	300	24.5	+	.	Name=PF3D7_0420300-D2_PF3D7_1004800+;Alias=;ID=PF3D7_0420300-D2-5-PF3D7_1004800;pvalue=0.00358;sequence=TGTTAT;
PF3D7_1004800	fimo	nucleotide_motif	459	464	22.5	+	.	Name=PF3D7_0420300-D2_PF3D7_1004800+;Alias=;ID=PF3D7_0420300-D2-6-PF3D7_1004800;pvalue=0.00565;sequence=TGTTAA;
PF3D7_1004800	fimo	nucleotide_motif	461	466	22.5	-	.	Name=PF3D7_0420300-D2_PF3D7_1004800-;Alias=;ID=PF3D7_0420300-D2-7-PF3D7_1004800;pvalue=0.00565;sequence=TGTTAA;
PF3D7_1004800	fimo	nucleotide_motif	579	584	22.5	-	.	Name=PF3D7_0420300-D2_PF3D7_1004800-;Alias=;ID=PF3D7_0420300-D2-8-PF3D7_1004800;pvalue=0.00565;sequence=TGTTAA;
PF3D7_1004800	fimo	nucleotide_motif	691	696	22.5	-	.	Name=PF3D7_0420300-D2_PF3D7_1004800-;Alias=;ID=PF3D7_0420300-D2-9-PF3D7_1004800;pvalue=0.00565;sequence=TTTTAC;
PF3D7_1004800	fimo	nucleotide_motif	651	656	22.4	+	.	Name=PF3D7_0420300-D2_PF3D7_1004800+;Alias=;ID=PF3D7_0420300-D2-10-PF3D7_1004800;pvalue=0.00581;sequence=TGTACC;
PF3D7_1004800	fimo	nucleotide_motif	782	787	22.3	-	.	Name=PF3D7_0420300-D2_PF3D7_1004800-;Alias=;ID=PF3D7_0420300-D2-11-PF3D7_1004800;pvalue=0.00587;sequence=TGACAC;
PF3D7_1004800	fimo	nucleotide_motif	181	186	22.1	-	.	Name=PF3D7_0420300-D2_PF3D7_1004800-;Alias=;ID=PF3D7_0420300-D2-12-PF3D7_1004800;pvalue=0.00614;sequence=GGATAC;
PF3D7_1004800	fimo	nucleotide_motif	520	525	22	+	.	Name=PF3D7_0420300-D2_PF3D7_1004800+;Alias=;ID=PF3D7_0420300-D2-13-PF3D7_1004800;pvalue=0.00626;sequence=TCTTCC;
PF3D7_1004800	fimo	nucleotide_motif	550	555	21.8	-	.	Name=PF3D7_0420300-D2_PF3D7_1004800-;Alias=;ID=PF3D7_0420300-D2-14-PF3D7_1004800;pvalue=0.00667;sequence=TGTCAT;
PF3D7_1004800	fimo	nucleotide_motif	515	520	21.3	+	.	Name=PF3D7_0420300-D2_PF3D7_1004800+;Alias=;ID=PF3D7_0420300-D2-15-PF3D7_1004800;pvalue=0.00747;sequence=TGTTCT;
PF3D7_1004800	fimo	nucleotide_motif	967	972	21.3	+	.	Name=PF3D7_0420300-D2_PF3D7_1004800+;Alias=;ID=PF3D7_0420300-D2-16-PF3D7_1004800;pvalue=0.00747;sequence=TATTCC;
PF3D7_1004800	fimo	nucleotide_motif	162	167	21.2	-	.	Name=PF3D7_0420300-D2_PF3D7_1004800-;Alias=;ID=PF3D7_0420300-D2-17-PF3D7_1004800;pvalue=0.00761;sequence=TGTTGG;
PF3D7_1004800	fimo	nucleotide_motif	189	194	21.2	-	.	Name=PF3D7_0420300-D2_PF3D7_1004800-;Alias=;ID=PF3D7_0420300-D2-18-PF3D7_1004800;pvalue=0.00761;sequence=TGTTGG;
PF3D7_1004800	fimo	nucleotide_motif	783	788	20.4	+	.	Name=PF3D7_0420300-D2_PF3D7_1004800+;Alias=;ID=PF3D7_0420300-D2-19-PF3D7_1004800;pvalue=0.00911;sequence=TGTCAA;
PF3D7_1004800	fimo	nucleotide_motif	368	373	20.1	+	.	Name=PF3D7_0420300-D2_PF3D7_1004800+;Alias=;ID=PF3D7_0420300-D2-20-PF3D7_1004800;pvalue=0.0098;sequence=TTTTCC;
PF3D7_1004800	fimo	nucleotide_motif	608	613	20.1	-	.	Name=PF3D7_0420300-D2_PF3D7_1004800-;Alias=;ID=PF3D7_0420300-D2-21-PF3D7_1004800;pvalue=0.0098;sequence=TGTTCA;
PF3D7_1004800	fimo	nucleotide_motif	814	819	20.1	-	.	Name=PF3D7_0420300-D2_PF3D7_1004800-;Alias=;ID=PF3D7_0420300-D2-22-PF3D7_1004800;pvalue=0.0098;sequence=TGTTCA;
PF3D7_1004900	fimo	nucleotide_motif	146	151	37.6	-	.	Name=PF3D7_0420300-D2_PF3D7_1004900-;Alias=;ID=PF3D7_0420300-D2-1-PF3D7_1004900;pvalue=0.000172;sequence=TGTTAC;
PF3D7_1004900	fimo	nucleotide_motif	24	29	37	+	.	Name=PF3D7_0420300-D2_PF3D7_1004900+;Alias=;ID=PF3D7_0420300-D2-2-PF3D7_1004900;pvalue=0.000201;sequence=TGTCAC;
PF3D7_1004900	fimo	nucleotide_motif	25	30	33.9	-	.	Name=PF3D7_0420300-D2_PF3D7_1004900-;Alias=;ID=PF3D7_0420300-D2-3-PF3D7_1004900;pvalue=0.000411;sequence=TGTGAC;
PF3D7_1004900	fimo	nucleotide_motif	327	332	29.4	+	.	Name=PF3D7_0420300-D2_PF3D7_1004900+;Alias=;ID=PF3D7_0420300-D2-4-PF3D7_1004900;pvalue=0.00114;sequence=TGATAC;
PF3D7_1004900	fimo	nucleotide_motif	353	358	29.4	+	.	Name=PF3D7_0420300-D2_PF3D7_1004900+;Alias=;ID=PF3D7_0420300-D2-5-PF3D7_1004900;pvalue=0.00114;sequence=TGTTTC;
PF3D7_1004900	fimo	nucleotide_motif	580	585	29.4	+	.	Name=PF3D7_0420300-D2_PF3D7_1004900+;Alias=;ID=PF3D7_0420300-D2-6-PF3D7_1004900;pvalue=0.00114;sequence=TGTTTC;
PF3D7_1004900	fimo	nucleotide_motif	213	218	28.3	-	.	Name=PF3D7_0420300-D2_PF3D7_1004900-;Alias=;ID=PF3D7_0420300-D2-7-PF3D7_1004900;pvalue=0.00149;sequence=TGTTAG;
PF3D7_1004900	fimo	nucleotide_motif	122	127	24.5	-	.	Name=PF3D7_0420300-D2_PF3D7_1004900-;Alias=;ID=PF3D7_0420300-D2-8-PF3D7_1004900;pvalue=0.00358;sequence=TGTTAT;
PF3D7_1004900	fimo	nucleotide_motif	190	195	24.5	+	.	Name=PF3D7_0420300-D2_PF3D7_1004900+;Alias=;ID=PF3D7_0420300-D2-9-PF3D7_1004900;pvalue=0.00358;sequence=TGTTAT;
PF3D7_1004900	fimo	nucleotide_motif	375	380	24.5	-	.	Name=PF3D7_0420300-D2_PF3D7_1004900-;Alias=;ID=PF3D7_0420300-D2-10-PF3D7_1004900;pvalue=0.00358;sequence=TGTTAT;
PF3D7_1004900	fimo	nucleotide_motif	396	401	24.5	-	.	Name=PF3D7_0420300-D2_PF3D7_1004900-;Alias=;ID=PF3D7_0420300-D2-11-PF3D7_1004900;pvalue=0.00358;sequence=TGTTAT;
PF3D7_1004900	fimo	nucleotide_motif	539	544	24.5	+	.	Name=PF3D7_0420300-D2_PF3D7_1004900+;Alias=;ID=PF3D7_0420300-D2-12-PF3D7_1004900;pvalue=0.00358;sequence=TGTTAT;
PF3D7_1004900	fimo	nucleotide_motif	513	518	24.4	+	.	Name=PF3D7_0420300-D2_PF3D7_1004900+;Alias=;ID=PF3D7_0420300-D2-13-PF3D7_1004900;pvalue=0.00359;sequence=CGTTGC;
PF3D7_1004900	fimo	nucleotide_motif	359	364	22.5	+	.	Name=PF3D7_0420300-D2_PF3D7_1004900+;Alias=;ID=PF3D7_0420300-D2-14-PF3D7_1004900;pvalue=0.00565;sequence=TTTTAC;
PF3D7_1004900	fimo	nucleotide_motif	502	507	22.5	+	.	Name=PF3D7_0420300-D2_PF3D7_1004900+;Alias=;ID=PF3D7_0420300-D2-15-PF3D7_1004900;pvalue=0.00565;sequence=TTTTAC;
PF3D7_1004900	fimo	nucleotide_motif	749	754	22.5	-	.	Name=PF3D7_0420300-D2_PF3D7_1004900-;Alias=;ID=PF3D7_0420300-D2-16-PF3D7_1004900;pvalue=0.00565;sequence=TGTTAA;
PF3D7_1004900	fimo	nucleotide_motif	718	723	22.4	-	.	Name=PF3D7_0420300-D2_PF3D7_1004900-;Alias=;ID=PF3D7_0420300-D2-17-PF3D7_1004900;pvalue=0.00575;sequence=AGGTAC;
PF3D7_1004900	fimo	nucleotide_motif	717	722	22.4	+	.	Name=PF3D7_0420300-D2_PF3D7_1004900+;Alias=;ID=PF3D7_0420300-D2-18-PF3D7_1004900;pvalue=0.00581;sequence=TGTACC;
PF3D7_1004900	fimo	nucleotide_motif	133	138	22.3	+	.	Name=PF3D7_0420300-D2_PF3D7_1004900+;Alias=;ID=PF3D7_0420300-D2-19-PF3D7_1004900;pvalue=0.00588;sequence=TGTGGC;
PF3D7_1004900	fimo	nucleotide_motif	34	39	22.2	+	.	Name=PF3D7_0420300-D2_PF3D7_1004900+;Alias=;ID=PF3D7_0420300-D2-20-PF3D7_1004900;pvalue=0.00599;sequence=TGGTTC;
PF3D7_1004900	fimo	nucleotide_motif	145	150	22.2	+	.	Name=PF3D7_0420300-D2_PF3D7_1004900+;Alias=;ID=PF3D7_0420300-D2-21-PF3D7_1004900;pvalue=0.00602;sequence=GGTAAC;
PF3D7_1004900	fimo	nucleotide_motif	58	63	22	-	.	Name=PF3D7_0420300-D2_PF3D7_1004900-;Alias=;ID=PF3D7_0420300-D2-22-PF3D7_1004900;pvalue=0.00626;sequence=TCTTCC;
PF3D7_1004900	fimo	nucleotide_motif	514	519	22	-	.	Name=PF3D7_0420300-D2_PF3D7_1004900-;Alias=;ID=PF3D7_0420300-D2-23-PF3D7_1004900;pvalue=0.00632;sequence=TGCAAC;
PF3D7_1004900	fimo	nucleotide_motif	614	619	21.8	-	.	Name=PF3D7_0420300-D2_PF3D7_1004900-;Alias=;ID=PF3D7_0420300-D2-24-PF3D7_1004900;pvalue=0.00667;sequence=TATCAC;
PF3D7_1004900	fimo	nucleotide_motif	688	693	21.8	+	.	Name=PF3D7_0420300-D2_PF3D7_1004900+;Alias=;ID=PF3D7_0420300-D2-25-PF3D7_1004900;pvalue=0.00667;sequence=TGTCAT;
PF3D7_1004900	fimo	nucleotide_motif	793	798	21.8	-	.	Name=PF3D7_0420300-D2_PF3D7_1004900-;Alias=;ID=PF3D7_0420300-D2-26-PF3D7_1004900;pvalue=0.00667;sequence=TGTCAT;
PF3D7_1004900	fimo	nucleotide_motif	262	267	21.7	-	.	Name=PF3D7_0420300-D2_PF3D7_1004900-;Alias=;ID=PF3D7_0420300-D2-27-PF3D7_1004900;pvalue=0.00672;sequence=TGATGC;
PF3D7_1004900	fimo	nucleotide_motif	45	50	21.3	-	.	Name=PF3D7_0420300-D2_PF3D7_1004900-;Alias=;ID=PF3D7_0420300-D2-28-PF3D7_1004900;pvalue=0.00747;sequence=TATTCC;
PF3D7_1004900	fimo	nucleotide_motif	380	385	21.3	-	.	Name=PF3D7_0420300-D2_PF3D7_1004900-;Alias=;ID=PF3D7_0420300-D2-29-PF3D7_1004900;pvalue=0.00747;sequence=TGGTAT;
PF3D7_1004900	fimo	nucleotide_motif	695	700	21.3	+	.	Name=PF3D7_0420300-D2_PF3D7_1004900+;Alias=;ID=PF3D7_0420300-D2-30-PF3D7_1004900;pvalue=0.00747;sequence=TGGTAT;
PF3D7_1004900	fimo	nucleotide_motif	821	826	21.3	+	.	Name=PF3D7_0420300-D2_PF3D7_1004900+;Alias=;ID=PF3D7_0420300-D2-31-PF3D7_1004900;pvalue=0.00747;sequence=TAGTAC;
PF3D7_1004900	fimo	nucleotide_motif	911	916	21.2	+	.	Name=PF3D7_0420300-D2_PF3D7_1004900+;Alias=;ID=PF3D7_0420300-D2-32-PF3D7_1004900;pvalue=0.00761;sequence=TCCTAC;
PF3D7_1004900	fimo	nucleotide_motif	118	123	21	+	.	Name=PF3D7_0420300-D2_PF3D7_1004900+;Alias=;ID=PF3D7_0420300-D2-33-PF3D7_1004900;pvalue=0.00796;sequence=GGTTAT;
PF3D7_1004900	fimo	nucleotide_motif	128	133	21	+	.	Name=PF3D7_0420300-D2_PF3D7_1004900+;Alias=;ID=PF3D7_0420300-D2-34-PF3D7_1004900;pvalue=0.00796;sequence=GGTTAT;
PF3D7_1004900	fimo	nucleotide_motif	853	858	21	-	.	Name=PF3D7_0420300-D2_PF3D7_1004900-;Alias=;ID=PF3D7_0420300-D2-35-PF3D7_1004900;pvalue=0.00796;sequence=GATTAC;
PF3D7_1004900	fimo	nucleotide_motif	907	912	21	-	.	Name=PF3D7_0420300-D2_PF3D7_1004900-;Alias=;ID=PF3D7_0420300-D2-36-PF3D7_1004900;pvalue=0.00796;sequence=GATTAC;
PF3D7_1004900	fimo	nucleotide_motif	161	166	21	-	.	Name=PF3D7_0420300-D2_PF3D7_1004900-;Alias=;ID=PF3D7_0420300-D2-37-PF3D7_1004900;pvalue=0.00802;sequence=CGTTTC;
PF3D7_1004900	fimo	nucleotide_motif	251	256	20.6	-	.	Name=PF3D7_0420300-D2_PF3D7_1004900-;Alias=;ID=PF3D7_0420300-D2-38-PF3D7_1004900;pvalue=0.00871;sequence=TGTTGT;
PF3D7_1004900	fimo	nucleotide_motif	254	259	20.6	-	.	Name=PF3D7_0420300-D2_PF3D7_1004900-;Alias=;ID=PF3D7_0420300-D2-39-PF3D7_1004900;pvalue=0.00871;sequence=TGTTGT;
PF3D7_1004900	fimo	nucleotide_motif	362	367	20.6	+	.	Name=PF3D7_0420300-D2_PF3D7_1004900+;Alias=;ID=PF3D7_0420300-D2-40-PF3D7_1004900;pvalue=0.00871;sequence=TACTAC;
PF3D7_1004900	fimo	nucleotide_motif	708	713	20.6	+	.	Name=PF3D7_0420300-D2_PF3D7_1004900+;Alias=;ID=PF3D7_0420300-D2-41-PF3D7_1004900;pvalue=0.00871;sequence=TATTGC;
PF3D7_1004900	fimo	nucleotide_motif	309	314	20.6	+	.	Name=PF3D7_0420300-D2_PF3D7_1004900+;Alias=;ID=PF3D7_0420300-D2-42-PF3D7_1004900;pvalue=0.00876;sequence=CCTTAC;
PF3D7_1004900	fimo	nucleotide_motif	144	149	20.1	+	.	Name=PF3D7_0420300-D2_PF3D7_1004900+;Alias=;ID=PF3D7_0420300-D2-43-PF3D7_1004900;pvalue=0.0098;sequence=TGGTAA;
PF3D7_1004900	fimo	nucleotide_motif	199	204	20.1	-	.	Name=PF3D7_0420300-D2_PF3D7_1004900-;Alias=;ID=PF3D7_0420300-D2-44-PF3D7_1004900;pvalue=0.0098;sequence=TGTTCA;
PF3D7_1004900	fimo	nucleotide_motif	823	828	20.1	-	.	Name=PF3D7_0420300-D2_PF3D7_1004900-;Alias=;ID=PF3D7_0420300-D2-45-PF3D7_1004900;pvalue=0.0098;sequence=TTGTAC;
PF3D7_1004900	fimo	nucleotide_motif	966	971	20.1	-	.	Name=PF3D7_0420300-D2_PF3D7_1004900-;Alias=;ID=PF3D7_0420300-D2-46-PF3D7_1004900;pvalue=0.0098;sequence=TGTTCA;
PF3D7_1005000	fimo	nucleotide_motif	235	240	37.6	-	.	Name=PF3D7_0420300-D2_PF3D7_1005000-;Alias=;ID=PF3D7_0420300-D2-1-PF3D7_1005000;pvalue=0.000172;sequence=TGTTAC;
PF3D7_1005000	fimo	nucleotide_motif	747	752	35.9	+	.	Name=PF3D7_0420300-D2_PF3D7_1005000+;Alias=;ID=PF3D7_0420300-D2-2-PF3D7_1005000;pvalue=0.000258;sequence=TGTTCC;
PF3D7_1005000	fimo	nucleotide_motif	924	929	32.2	+	.	Name=PF3D7_0420300-D2_PF3D7_1005000+;Alias=;ID=PF3D7_0420300-D2-3-PF3D7_1005000;pvalue=0.000602;sequence=GGGTAC;
PF3D7_1005000	fimo	nucleotide_motif	427	432	24.5	+	.	Name=PF3D7_0420300-D2_PF3D7_1005000+;Alias=;ID=PF3D7_0420300-D2-4-PF3D7_1005000;pvalue=0.00358;sequence=TATTAC;
PF3D7_1005000	fimo	nucleotide_motif	495	500	24.5	-	.	Name=PF3D7_0420300-D2_PF3D7_1005000-;Alias=;ID=PF3D7_0420300-D2-5-PF3D7_1005000;pvalue=0.00358;sequence=TGTTAT;
PF3D7_1005000	fimo	nucleotide_motif	514	519	24.5	+	.	Name=PF3D7_0420300-D2_PF3D7_1005000+;Alias=;ID=PF3D7_0420300-D2-6-PF3D7_1005000;pvalue=0.00358;sequence=TATTAC;
PF3D7_1005000	fimo	nucleotide_motif	596	601	24.5	-	.	Name=PF3D7_0420300-D2_PF3D7_1005000-;Alias=;ID=PF3D7_0420300-D2-7-PF3D7_1005000;pvalue=0.00358;sequence=TATTAC;
PF3D7_1005000	fimo	nucleotide_motif	666	671	24.5	-	.	Name=PF3D7_0420300-D2_PF3D7_1005000-;Alias=;ID=PF3D7_0420300-D2-8-PF3D7_1005000;pvalue=0.00358;sequence=TGTTAT;
PF3D7_1005000	fimo	nucleotide_motif	820	825	24.5	-	.	Name=PF3D7_0420300-D2_PF3D7_1005000-;Alias=;ID=PF3D7_0420300-D2-9-PF3D7_1005000;pvalue=0.00358;sequence=TGTTAT;
PF3D7_1005000	fimo	nucleotide_motif	18	23	22.5	+	.	Name=PF3D7_0420300-D2_PF3D7_1005000+;Alias=;ID=PF3D7_0420300-D2-10-PF3D7_1005000;pvalue=0.00565;sequence=TGTTAA;
PF3D7_1005000	fimo	nucleotide_motif	140	145	22.5	-	.	Name=PF3D7_0420300-D2_PF3D7_1005000-;Alias=;ID=PF3D7_0420300-D2-11-PF3D7_1005000;pvalue=0.00565;sequence=TGTTAA;
PF3D7_1005000	fimo	nucleotide_motif	320	325	22.5	+	.	Name=PF3D7_0420300-D2_PF3D7_1005000+;Alias=;ID=PF3D7_0420300-D2-12-PF3D7_1005000;pvalue=0.00565;sequence=TTTTAC;
PF3D7_1005000	fimo	nucleotide_motif	779	784	22.5	-	.	Name=PF3D7_0420300-D2_PF3D7_1005000-;Alias=;ID=PF3D7_0420300-D2-13-PF3D7_1005000;pvalue=0.00565;sequence=TTTTAC;
PF3D7_1005000	fimo	nucleotide_motif	842	847	22.5	-	.	Name=PF3D7_0420300-D2_PF3D7_1005000-;Alias=;ID=PF3D7_0420300-D2-14-PF3D7_1005000;pvalue=0.00565;sequence=TTTTAC;
PF3D7_1005000	fimo	nucleotide_motif	965	970	22.5	-	.	Name=PF3D7_0420300-D2_PF3D7_1005000-;Alias=;ID=PF3D7_0420300-D2-15-PF3D7_1005000;pvalue=0.00565;sequence=TTTTAC;
PF3D7_1005000	fimo	nucleotide_motif	748	753	22.4	-	.	Name=PF3D7_0420300-D2_PF3D7_1005000-;Alias=;ID=PF3D7_0420300-D2-16-PF3D7_1005000;pvalue=0.00581;sequence=TGGAAC;
PF3D7_1005000	fimo	nucleotide_motif	925	930	22.4	-	.	Name=PF3D7_0420300-D2_PF3D7_1005000-;Alias=;ID=PF3D7_0420300-D2-17-PF3D7_1005000;pvalue=0.00581;sequence=TGTACC;
PF3D7_1005000	fimo	nucleotide_motif	309	314	22.3	+	.	Name=PF3D7_0420300-D2_PF3D7_1005000+;Alias=;ID=PF3D7_0420300-D2-18-PF3D7_1005000;pvalue=0.00594;sequence=AGTTGC;
PF3D7_1005000	fimo	nucleotide_motif	234	239	22.2	+	.	Name=PF3D7_0420300-D2_PF3D7_1005000+;Alias=;ID=PF3D7_0420300-D2-19-PF3D7_1005000;pvalue=0.00602;sequence=GGTAAC;
PF3D7_1005000	fimo	nucleotide_motif	92	97	22.1	+	.	Name=PF3D7_0420300-D2_PF3D7_1005000+;Alias=;ID=PF3D7_0420300-D2-20-PF3D7_1005000;pvalue=0.00614;sequence=GGTTTC;
PF3D7_1005000	fimo	nucleotide_motif	193	198	22.1	-	.	Name=PF3D7_0420300-D2_PF3D7_1005000-;Alias=;ID=PF3D7_0420300-D2-21-PF3D7_1005000;pvalue=0.00614;sequence=GGATAC;
PF3D7_1005000	fimo	nucleotide_motif	538	543	21.7	-	.	Name=PF3D7_0420300-D2_PF3D7_1005000-;Alias=;ID=PF3D7_0420300-D2-22-PF3D7_1005000;pvalue=0.00672;sequence=TGCTTC;
PF3D7_1005000	fimo	nucleotide_motif	133	138	21.3	+	.	Name=PF3D7_0420300-D2_PF3D7_1005000+;Alias=;ID=PF3D7_0420300-D2-23-PF3D7_1005000;pvalue=0.00747;sequence=TATTCC;
PF3D7_1005000	fimo	nucleotide_motif	676	681	21.3	-	.	Name=PF3D7_0420300-D2_PF3D7_1005000-;Alias=;ID=PF3D7_0420300-D2-24-PF3D7_1005000;pvalue=0.00747;sequence=TGTTCT;
PF3D7_1005000	fimo	nucleotide_motif	883	888	21.3	-	.	Name=PF3D7_0420300-D2_PF3D7_1005000-;Alias=;ID=PF3D7_0420300-D2-25-PF3D7_1005000;pvalue=0.00747;sequence=TAGTAC;
PF3D7_1005000	fimo	nucleotide_motif	87	92	20.6	-	.	Name=PF3D7_0420300-D2_PF3D7_1005000-;Alias=;ID=PF3D7_0420300-D2-26-PF3D7_1005000;pvalue=0.00876;sequence=CCTTAC;
PF3D7_1005000	fimo	nucleotide_motif	163	168	20.1	+	.	Name=PF3D7_0420300-D2_PF3D7_1005000+;Alias=;ID=PF3D7_0420300-D2-27-PF3D7_1005000;pvalue=0.0098;sequence=TTTTCC;
PF3D7_1005000	fimo	nucleotide_motif	233	238	20.1	+	.	Name=PF3D7_0420300-D2_PF3D7_1005000+;Alias=;ID=PF3D7_0420300-D2-28-PF3D7_1005000;pvalue=0.0098;sequence=TGGTAA;
PF3D7_1005000	fimo	nucleotide_motif	339	344	20.1	+	.	Name=PF3D7_0420300-D2_PF3D7_1005000+;Alias=;ID=PF3D7_0420300-D2-29-PF3D7_1005000;pvalue=0.0098;sequence=TTTTCC;
PF3D7_1005000	fimo	nucleotide_motif	926	931	20.1	-	.	Name=PF3D7_0420300-D2_PF3D7_1005000-;Alias=;ID=PF3D7_0420300-D2-30-PF3D7_1005000;pvalue=0.0098;sequence=TTGTAC;
PF3D7_1005000	fimo	nucleotide_motif	963	968	20.1	+	.	Name=PF3D7_0420300-D2_PF3D7_1005000+;Alias=;ID=PF3D7_0420300-D2-31-PF3D7_1005000;pvalue=0.0098;sequence=TGGTAA;
PF3D7_1005100	fimo	nucleotide_motif	343	348	35.9	+	.	Name=PF3D7_0420300-D2_PF3D7_1005100+;Alias=;ID=PF3D7_0420300-D2-1-PF3D7_1005100;pvalue=0.000258;sequence=TGGTAC;
PF3D7_1005100	fimo	nucleotide_motif	989	994	35.9	-	.	Name=PF3D7_0420300-D2_PF3D7_1005100-;Alias=;ID=PF3D7_0420300-D2-2-PF3D7_1005100;pvalue=0.000258;sequence=TGTTCC;
PF3D7_1005100	fimo	nucleotide_motif	812	817	32.2	-	.	Name=PF3D7_0420300-D2_PF3D7_1005100-;Alias=;ID=PF3D7_0420300-D2-3-PF3D7_1005100;pvalue=0.000602;sequence=GGGTAC;
PF3D7_1005100	fimo	nucleotide_motif	578	583	31.1	+	.	Name=PF3D7_0420300-D2_PF3D7_1005100+;Alias=;ID=PF3D7_0420300-D2-4-PF3D7_1005100;pvalue=0.000784;sequence=TGCCAC;
PF3D7_1005100	fimo	nucleotide_motif	46	51	29.4	-	.	Name=PF3D7_0420300-D2_PF3D7_1005100-;Alias=;ID=PF3D7_0420300-D2-5-PF3D7_1005100;pvalue=0.00115;sequence=GGTTGC;
PF3D7_1005100	fimo	nucleotide_motif	400	405	24.5	-	.	Name=PF3D7_0420300-D2_PF3D7_1005100-;Alias=;ID=PF3D7_0420300-D2-6-PF3D7_1005100;pvalue=0.00358;sequence=TATTAC;
PF3D7_1005100	fimo	nucleotide_motif	916	921	24.5	+	.	Name=PF3D7_0420300-D2_PF3D7_1005100+;Alias=;ID=PF3D7_0420300-D2-7-PF3D7_1005100;pvalue=0.00358;sequence=TGTTAT;
PF3D7_1005100	fimo	nucleotide_motif	524	529	22.5	-	.	Name=PF3D7_0420300-D2_PF3D7_1005100-;Alias=;ID=PF3D7_0420300-D2-8-PF3D7_1005100;pvalue=0.00565;sequence=TTTTAC;
PF3D7_1005100	fimo	nucleotide_motif	588	593	22.5	+	.	Name=PF3D7_0420300-D2_PF3D7_1005100+;Alias=;ID=PF3D7_0420300-D2-9-PF3D7_1005100;pvalue=0.00565;sequence=TTTTAC;
PF3D7_1005100	fimo	nucleotide_motif	771	776	22.5	+	.	Name=PF3D7_0420300-D2_PF3D7_1005100+;Alias=;ID=PF3D7_0420300-D2-10-PF3D7_1005100;pvalue=0.00565;sequence=TTTTAC;
PF3D7_1005100	fimo	nucleotide_motif	894	899	22.5	+	.	Name=PF3D7_0420300-D2_PF3D7_1005100+;Alias=;ID=PF3D7_0420300-D2-11-PF3D7_1005100;pvalue=0.00565;sequence=TTTTAC;
PF3D7_1005100	fimo	nucleotide_motif	957	962	22.5	+	.	Name=PF3D7_0420300-D2_PF3D7_1005100+;Alias=;ID=PF3D7_0420300-D2-12-PF3D7_1005100;pvalue=0.00565;sequence=TTTTAC;
PF3D7_1005100	fimo	nucleotide_motif	344	349	22.4	-	.	Name=PF3D7_0420300-D2_PF3D7_1005100-;Alias=;ID=PF3D7_0420300-D2-13-PF3D7_1005100;pvalue=0.00581;sequence=TGTACC;
PF3D7_1005100	fimo	nucleotide_motif	811	816	22.4	+	.	Name=PF3D7_0420300-D2_PF3D7_1005100+;Alias=;ID=PF3D7_0420300-D2-14-PF3D7_1005100;pvalue=0.00581;sequence=TGTACC;
PF3D7_1005100	fimo	nucleotide_motif	988	993	22.4	+	.	Name=PF3D7_0420300-D2_PF3D7_1005100+;Alias=;ID=PF3D7_0420300-D2-15-PF3D7_1005100;pvalue=0.00581;sequence=TGGAAC;
PF3D7_1005100	fimo	nucleotide_motif	45	50	22	+	.	Name=PF3D7_0420300-D2_PF3D7_1005100+;Alias=;ID=PF3D7_0420300-D2-16-PF3D7_1005100;pvalue=0.00632;sequence=TGCAAC;
PF3D7_1005100	fimo	nucleotide_motif	129	134	21.7	-	.	Name=PF3D7_0420300-D2_PF3D7_1005100-;Alias=;ID=PF3D7_0420300-D2-17-PF3D7_1005100;pvalue=0.00672;sequence=TGATGC;
PF3D7_1005100	fimo	nucleotide_motif	470	475	21.3	-	.	Name=PF3D7_0420300-D2_PF3D7_1005100-;Alias=;ID=PF3D7_0420300-D2-18-PF3D7_1005100;pvalue=0.00747;sequence=TGGTAT;
PF3D7_1005100	fimo	nucleotide_motif	853	858	21.3	+	.	Name=PF3D7_0420300-D2_PF3D7_1005100+;Alias=;ID=PF3D7_0420300-D2-19-PF3D7_1005100;pvalue=0.00747;sequence=TAGTAC;
PF3D7_1005100	fimo	nucleotide_motif	736	741	21	-	.	Name=PF3D7_0420300-D2_PF3D7_1005100-;Alias=;ID=PF3D7_0420300-D2-20-PF3D7_1005100;pvalue=0.00796;sequence=GGTTAT;
PF3D7_1005100	fimo	nucleotide_motif	91	96	20.6	+	.	Name=PF3D7_0420300-D2_PF3D7_1005100+;Alias=;ID=PF3D7_0420300-D2-21-PF3D7_1005100;pvalue=0.00871;sequence=TGCTAT;
PF3D7_1005100	fimo	nucleotide_motif	160	165	20.6	+	.	Name=PF3D7_0420300-D2_PF3D7_1005100+;Alias=;ID=PF3D7_0420300-D2-22-PF3D7_1005100;pvalue=0.00871;sequence=TATTGC;
PF3D7_1005100	fimo	nucleotide_motif	16	21	20.4	+	.	Name=PF3D7_0420300-D2_PF3D7_1005100+;Alias=;ID=PF3D7_0420300-D2-23-PF3D7_1005100;pvalue=0.00911;sequence=TGTCAA;
PF3D7_1005100	fimo	nucleotide_motif	106	111	20.1	+	.	Name=PF3D7_0420300-D2_PF3D7_1005100+;Alias=;ID=PF3D7_0420300-D2-24-PF3D7_1005100;pvalue=0.0098;sequence=TTTTCC;
PF3D7_1005100	fimo	nucleotide_motif	198	203	20.1	-	.	Name=PF3D7_0420300-D2_PF3D7_1005100-;Alias=;ID=PF3D7_0420300-D2-25-PF3D7_1005100;pvalue=0.0098;sequence=TTTTCC;
PF3D7_1005100	fimo	nucleotide_motif	522	527	20.1	+	.	Name=PF3D7_0420300-D2_PF3D7_1005100+;Alias=;ID=PF3D7_0420300-D2-26-PF3D7_1005100;pvalue=0.0098;sequence=TGGTAA;
PF3D7_1005100	fimo	nucleotide_motif	773	778	20.1	-	.	Name=PF3D7_0420300-D2_PF3D7_1005100-;Alias=;ID=PF3D7_0420300-D2-27-PF3D7_1005100;pvalue=0.0098;sequence=TGGTAA;
PF3D7_1005100	fimo	nucleotide_motif	810	815	20.1	+	.	Name=PF3D7_0420300-D2_PF3D7_1005100+;Alias=;ID=PF3D7_0420300-D2-28-PF3D7_1005100;pvalue=0.0098;sequence=TTGTAC;
PF3D7_1005200	fimo	nucleotide_motif	697	702	37	-	.	Name=PF3D7_0420300-D2_PF3D7_1005200-;Alias=;ID=PF3D7_0420300-D2-1-PF3D7_1005200;pvalue=0.000201;sequence=TGTCAC;
PF3D7_1005200	fimo	nucleotide_motif	737	742	37	-	.	Name=PF3D7_0420300-D2_PF3D7_1005200-;Alias=;ID=PF3D7_0420300-D2-2-PF3D7_1005200;pvalue=0.000201;sequence=TGTCAC;
PF3D7_1005200	fimo	nucleotide_motif	430	435	34.6	+	.	Name=PF3D7_0420300-D2_PF3D7_1005200+;Alias=;ID=PF3D7_0420300-D2-3-PF3D7_1005200;pvalue=0.000344;sequence=TGCTAC;
PF3D7_1005200	fimo	nucleotide_motif	736	741	33.9	+	.	Name=PF3D7_0420300-D2_PF3D7_1005200+;Alias=;ID=PF3D7_0420300-D2-4-PF3D7_1005200;pvalue=0.000411;sequence=TGTGAC;
PF3D7_1005200	fimo	nucleotide_motif	527	532	32.3	+	.	Name=PF3D7_0420300-D2_PF3D7_1005200+;Alias=;ID=PF3D7_0420300-D2-5-PF3D7_1005200;pvalue=0.000583;sequence=AGTTAC;
PF3D7_1005200	fimo	nucleotide_motif	574	579	24.5	-	.	Name=PF3D7_0420300-D2_PF3D7_1005200-;Alias=;ID=PF3D7_0420300-D2-6-PF3D7_1005200;pvalue=0.00358;sequence=TATTAC;
PF3D7_1005200	fimo	nucleotide_motif	565	570	22.5	-	.	Name=PF3D7_0420300-D2_PF3D7_1005200-;Alias=;ID=PF3D7_0420300-D2-7-PF3D7_1005200;pvalue=0.00565;sequence=TTTTAC;
PF3D7_1005200	fimo	nucleotide_motif	401	406	22	-	.	Name=PF3D7_0420300-D2_PF3D7_1005200-;Alias=;ID=PF3D7_0420300-D2-8-PF3D7_1005200;pvalue=0.00626;sequence=TCTTCC;
PF3D7_1005200	fimo	nucleotide_motif	431	436	22	-	.	Name=PF3D7_0420300-D2_PF3D7_1005200-;Alias=;ID=PF3D7_0420300-D2-9-PF3D7_1005200;pvalue=0.00632;sequence=TGTAGC;
PF3D7_1005200	fimo	nucleotide_motif	158	163	21.7	+	.	Name=PF3D7_0420300-D2_PF3D7_1005200+;Alias=;ID=PF3D7_0420300-D2-10-PF3D7_1005200;pvalue=0.00672;sequence=TGCTTC;
PF3D7_1005200	fimo	nucleotide_motif	258	263	21.7	-	.	Name=PF3D7_0420300-D2_PF3D7_1005200-;Alias=;ID=PF3D7_0420300-D2-11-PF3D7_1005200;pvalue=0.00672;sequence=TGCTTC;
PF3D7_1005200	fimo	nucleotide_motif	455	460	21.3	+	.	Name=PF3D7_0420300-D2_PF3D7_1005200+;Alias=;ID=PF3D7_0420300-D2-12-PF3D7_1005200;pvalue=0.00747;sequence=TAGTAC;
PF3D7_1005200	fimo	nucleotide_motif	541	546	21.3	+	.	Name=PF3D7_0420300-D2_PF3D7_1005200+;Alias=;ID=PF3D7_0420300-D2-13-PF3D7_1005200;pvalue=0.00747;sequence=TGTTCT;
PF3D7_1005200	fimo	nucleotide_motif	746	751	21.3	-	.	Name=PF3D7_0420300-D2_PF3D7_1005200-;Alias=;ID=PF3D7_0420300-D2-14-PF3D7_1005200;pvalue=0.00747;sequence=TATTCC;
PF3D7_1005200	fimo	nucleotide_motif	810	815	21.3	-	.	Name=PF3D7_0420300-D2_PF3D7_1005200-;Alias=;ID=PF3D7_0420300-D2-15-PF3D7_1005200;pvalue=0.00747;sequence=TGGTAT;
PF3D7_1005200	fimo	nucleotide_motif	532	537	20.6	-	.	Name=PF3D7_0420300-D2_PF3D7_1005200-;Alias=;ID=PF3D7_0420300-D2-16-PF3D7_1005200;pvalue=0.00876;sequence=CGTTAG;
PF3D7_1005200	fimo	nucleotide_motif	901	906	20.4	-	.	Name=PF3D7_0420300-D2_PF3D7_1005200-;Alias=;ID=PF3D7_0420300-D2-17-PF3D7_1005200;pvalue=0.00911;sequence=TGTCAA;
PF3D7_1005200	fimo	nucleotide_motif	457	462	20.1	-	.	Name=PF3D7_0420300-D2_PF3D7_1005200-;Alias=;ID=PF3D7_0420300-D2-18-PF3D7_1005200;pvalue=0.0098;sequence=TTGTAC;
PF3D7_1005200	fimo	nucleotide_motif	470	475	20.1	-	.	Name=PF3D7_0420300-D2_PF3D7_1005200-;Alias=;ID=PF3D7_0420300-D2-19-PF3D7_1005200;pvalue=0.0098;sequence=TTTTCC;
PF3D7_1005200	fimo	nucleotide_motif	485	490	20.1	-	.	Name=PF3D7_0420300-D2_PF3D7_1005200-;Alias=;ID=PF3D7_0420300-D2-20-PF3D7_1005200;pvalue=0.0098;sequence=TTTTCC;
PF3D7_1005200	fimo	nucleotide_motif	921	926	20.1	-	.	Name=PF3D7_0420300-D2_PF3D7_1005200-;Alias=;ID=PF3D7_0420300-D2-21-PF3D7_1005200;pvalue=0.0098;sequence=TTGTAC;
PF3D7_1005200	fimo	nucleotide_motif	696	701	20.1	+	.	Name=PF3D7_0420300-D2_PF3D7_1005200+;Alias=;ID=PF3D7_0420300-D2-22-PF3D7_1005200;pvalue=0.00983;sequence=AGTGAC;
PF3D7_1005500	fimo	nucleotide_motif	12	17	37	-	.	Name=PF3D7_0420300-D2_PF3D7_1005500-;Alias=;ID=PF3D7_0420300-D2-1-PF3D7_1005500;pvalue=0.000201;sequence=TGTCAC;
PF3D7_1005500	fimo	nucleotide_motif	11	16	33.9	+	.	Name=PF3D7_0420300-D2_PF3D7_1005500+;Alias=;ID=PF3D7_0420300-D2-2-PF3D7_1005500;pvalue=0.000411;sequence=TGTGAC;
PF3D7_1005500	fimo	nucleotide_motif	36	41	24.5	-	.	Name=PF3D7_0420300-D2_PF3D7_1005500-;Alias=;ID=PF3D7_0420300-D2-3-PF3D7_1005500;pvalue=0.00358;sequence=TGTTAT;
PF3D7_1005500	fimo	nucleotide_motif	380	385	24.5	+	.	Name=PF3D7_0420300-D2_PF3D7_1005500+;Alias=;ID=PF3D7_0420300-D2-4-PF3D7_1005500;pvalue=0.00358;sequence=TGTTAT;
PF3D7_1005500	fimo	nucleotide_motif	389	394	24.5	+	.	Name=PF3D7_0420300-D2_PF3D7_1005500+;Alias=;ID=PF3D7_0420300-D2-5-PF3D7_1005500;pvalue=0.00358;sequence=TATTAC;
PF3D7_1005500	fimo	nucleotide_motif	451	456	24.5	+	.	Name=PF3D7_0420300-D2_PF3D7_1005500+;Alias=;ID=PF3D7_0420300-D2-6-PF3D7_1005500;pvalue=0.00358;sequence=TGTTAT;
PF3D7_1005500	fimo	nucleotide_motif	480	485	24.5	+	.	Name=PF3D7_0420300-D2_PF3D7_1005500+;Alias=;ID=PF3D7_0420300-D2-7-PF3D7_1005500;pvalue=0.00358;sequence=TATTAC;
PF3D7_1005500	fimo	nucleotide_motif	657	662	24.5	+	.	Name=PF3D7_0420300-D2_PF3D7_1005500+;Alias=;ID=PF3D7_0420300-D2-8-PF3D7_1005500;pvalue=0.00358;sequence=TGTTAT;
PF3D7_1005500	fimo	nucleotide_motif	674	679	24.5	-	.	Name=PF3D7_0420300-D2_PF3D7_1005500-;Alias=;ID=PF3D7_0420300-D2-9-PF3D7_1005500;pvalue=0.00358;sequence=TGTTAT;
PF3D7_1005500	fimo	nucleotide_motif	790	795	24.5	+	.	Name=PF3D7_0420300-D2_PF3D7_1005500+;Alias=;ID=PF3D7_0420300-D2-10-PF3D7_1005500;pvalue=0.00358;sequence=TATTAC;
PF3D7_1005500	fimo	nucleotide_motif	173	178	22.5	+	.	Name=PF3D7_0420300-D2_PF3D7_1005500+;Alias=;ID=PF3D7_0420300-D2-11-PF3D7_1005500;pvalue=0.00565;sequence=TGTTAA;
PF3D7_1005500	fimo	nucleotide_motif	219	224	22.5	-	.	Name=PF3D7_0420300-D2_PF3D7_1005500-;Alias=;ID=PF3D7_0420300-D2-12-PF3D7_1005500;pvalue=0.00565;sequence=TTTTAC;
PF3D7_1005500	fimo	nucleotide_motif	275	280	22.5	-	.	Name=PF3D7_0420300-D2_PF3D7_1005500-;Alias=;ID=PF3D7_0420300-D2-13-PF3D7_1005500;pvalue=0.00565;sequence=TGTTAA;
PF3D7_1005500	fimo	nucleotide_motif	879	884	22.5	+	.	Name=PF3D7_0420300-D2_PF3D7_1005500+;Alias=;ID=PF3D7_0420300-D2-14-PF3D7_1005500;pvalue=0.00565;sequence=TGTTAA;
PF3D7_1005500	fimo	nucleotide_motif	930	935	22.1	-	.	Name=PF3D7_0420300-D2_PF3D7_1005500-;Alias=;ID=PF3D7_0420300-D2-15-PF3D7_1005500;pvalue=0.00614;sequence=GGATAC;
PF3D7_1005500	fimo	nucleotide_motif	639	644	21.8	+	.	Name=PF3D7_0420300-D2_PF3D7_1005500+;Alias=;ID=PF3D7_0420300-D2-16-PF3D7_1005500;pvalue=0.00667;sequence=TGTCAT;
PF3D7_1005500	fimo	nucleotide_motif	680	685	21.8	+	.	Name=PF3D7_0420300-D2_PF3D7_1005500+;Alias=;ID=PF3D7_0420300-D2-17-PF3D7_1005500;pvalue=0.00667;sequence=TATCAC;
PF3D7_1005500	fimo	nucleotide_motif	907	912	21.8	+	.	Name=PF3D7_0420300-D2_PF3D7_1005500+;Alias=;ID=PF3D7_0420300-D2-18-PF3D7_1005500;pvalue=0.00667;sequence=TATCAC;
PF3D7_1005500	fimo	nucleotide_motif	928	933	21.3	+	.	Name=PF3D7_0420300-D2_PF3D7_1005500+;Alias=;ID=PF3D7_0420300-D2-19-PF3D7_1005500;pvalue=0.00747;sequence=TGGTAT;
PF3D7_1005500	fimo	nucleotide_motif	485	490	21	+	.	Name=PF3D7_0420300-D2_PF3D7_1005500+;Alias=;ID=PF3D7_0420300-D2-20-PF3D7_1005500;pvalue=0.00802;sequence=CGATAC;
PF3D7_1005500	fimo	nucleotide_motif	216	221	20.6	-	.	Name=PF3D7_0420300-D2_PF3D7_1005500-;Alias=;ID=PF3D7_0420300-D2-21-PF3D7_1005500;pvalue=0.00871;sequence=TACTAC;
PF3D7_1005500	fimo	nucleotide_motif	628	633	20.4	+	.	Name=PF3D7_0420300-D2_PF3D7_1005500+;Alias=;ID=PF3D7_0420300-D2-22-PF3D7_1005500;pvalue=0.00911;sequence=TGTCAA;
PF3D7_1005500	fimo	nucleotide_motif	522	527	20.1	-	.	Name=PF3D7_0420300-D2_PF3D7_1005500-;Alias=;ID=PF3D7_0420300-D2-23-PF3D7_1005500;pvalue=0.0098;sequence=TTTTCC;
PF3D7_1005600	fimo	nucleotide_motif	877	882	28.3	+	.	Name=PF3D7_0420300-D2_PF3D7_1005600+;Alias=;ID=PF3D7_0420300-D2-1-PF3D7_1005600;pvalue=0.00149;sequence=TCTTAC;
PF3D7_1005600	fimo	nucleotide_motif	35	40	24.5	-	.	Name=PF3D7_0420300-D2_PF3D7_1005600-;Alias=;ID=PF3D7_0420300-D2-2-PF3D7_1005600;pvalue=0.00358;sequence=TATTAC;
PF3D7_1005600	fimo	nucleotide_motif	437	442	24.5	-	.	Name=PF3D7_0420300-D2_PF3D7_1005600-;Alias=;ID=PF3D7_0420300-D2-3-PF3D7_1005600;pvalue=0.00358;sequence=TGTTAT;
PF3D7_1005600	fimo	nucleotide_motif	554	559	24.5	+	.	Name=PF3D7_0420300-D2_PF3D7_1005600+;Alias=;ID=PF3D7_0420300-D2-4-PF3D7_1005600;pvalue=0.00358;sequence=TATTAC;
PF3D7_1005600	fimo	nucleotide_motif	616	621	24.5	-	.	Name=PF3D7_0420300-D2_PF3D7_1005600-;Alias=;ID=PF3D7_0420300-D2-5-PF3D7_1005600;pvalue=0.00358;sequence=TGTTAT;
PF3D7_1005600	fimo	nucleotide_motif	671	676	24.5	+	.	Name=PF3D7_0420300-D2_PF3D7_1005600+;Alias=;ID=PF3D7_0420300-D2-6-PF3D7_1005600;pvalue=0.00358;sequence=TGTTAT;
PF3D7_1005600	fimo	nucleotide_motif	716	721	24.5	+	.	Name=PF3D7_0420300-D2_PF3D7_1005600+;Alias=;ID=PF3D7_0420300-D2-7-PF3D7_1005600;pvalue=0.00358;sequence=TGTTAT;
PF3D7_1005600	fimo	nucleotide_motif	900	905	24.5	+	.	Name=PF3D7_0420300-D2_PF3D7_1005600+;Alias=;ID=PF3D7_0420300-D2-8-PF3D7_1005600;pvalue=0.00358;sequence=TGTTAT;
PF3D7_1005600	fimo	nucleotide_motif	903	908	24.5	+	.	Name=PF3D7_0420300-D2_PF3D7_1005600+;Alias=;ID=PF3D7_0420300-D2-9-PF3D7_1005600;pvalue=0.00358;sequence=TATTAC;
PF3D7_1005600	fimo	nucleotide_motif	137	142	21.8	+	.	Name=PF3D7_0420300-D2_PF3D7_1005600+;Alias=;ID=PF3D7_0420300-D2-10-PF3D7_1005600;pvalue=0.00667;sequence=TATCAC;
PF3D7_1005600	fimo	nucleotide_motif	874	879	21.3	+	.	Name=PF3D7_0420300-D2_PF3D7_1005600+;Alias=;ID=PF3D7_0420300-D2-11-PF3D7_1005600;pvalue=0.00747;sequence=TGTTCT;
PF3D7_1005600	fimo	nucleotide_motif	417	422	20.6	-	.	Name=PF3D7_0420300-D2_PF3D7_1005600-;Alias=;ID=PF3D7_0420300-D2-12-PF3D7_1005600;pvalue=0.00871;sequence=TGTTGT;
PF3D7_1005600	fimo	nucleotide_motif	668	673	20.6	+	.	Name=PF3D7_0420300-D2_PF3D7_1005600+;Alias=;ID=PF3D7_0420300-D2-13-PF3D7_1005600;pvalue=0.00871;sequence=TGTTGT;
PF3D7_1005600	fimo	nucleotide_motif	890	895	20.6	+	.	Name=PF3D7_0420300-D2_PF3D7_1005600+;Alias=;ID=PF3D7_0420300-D2-14-PF3D7_1005600;pvalue=0.00871;sequence=TGCTAT;
PF3D7_1005600	fimo	nucleotide_motif	11	16	20.4	+	.	Name=PF3D7_0420300-D2_PF3D7_1005600+;Alias=;ID=PF3D7_0420300-D2-15-PF3D7_1005600;pvalue=0.00911;sequence=TTTCAC;
PF3D7_1005600	fimo	nucleotide_motif	24	29	20.1	-	.	Name=PF3D7_0420300-D2_PF3D7_1005600-;Alias=;ID=PF3D7_0420300-D2-16-PF3D7_1005600;pvalue=0.0098;sequence=TGTTCA;
PF3D7_1005600	fimo	nucleotide_motif	33	38	20.1	+	.	Name=PF3D7_0420300-D2_PF3D7_1005600+;Alias=;ID=PF3D7_0420300-D2-17-PF3D7_1005600;pvalue=0.0098;sequence=TGGTAA;
PF3D7_1005600	fimo	nucleotide_motif	806	811	20.1	+	.	Name=PF3D7_0420300-D2_PF3D7_1005600+;Alias=;ID=PF3D7_0420300-D2-18-PF3D7_1005600;pvalue=0.0098;sequence=TGTTCA;
PF3D7_1005600	fimo	nucleotide_motif	990	995	20.1	-	.	Name=PF3D7_0420300-D2_PF3D7_1005600-;Alias=;ID=PF3D7_0420300-D2-19-PF3D7_1005600;pvalue=0.0098;sequence=TGTTCA;
PF3D7_1005600	fimo	nucleotide_motif	245	250	20.1	+	.	Name=PF3D7_0420300-D2_PF3D7_1005600+;Alias=;ID=PF3D7_0420300-D2-20-PF3D7_1005600;pvalue=0.00984;sequence=AGGTCC;
PF3D7_1005700	fimo	nucleotide_motif	872	877	37.6	+	.	Name=PF3D7_0420300-D2_PF3D7_1005700+;Alias=;ID=PF3D7_0420300-D2-1-PF3D7_1005700;pvalue=0.000172;sequence=TGTTAC;
PF3D7_1005700	fimo	nucleotide_motif	139	144	37	+	.	Name=PF3D7_0420300-D2_PF3D7_1005700+;Alias=;ID=PF3D7_0420300-D2-2-PF3D7_1005700;pvalue=0.000201;sequence=TGTCAC;
PF3D7_1005700	fimo	nucleotide_motif	281	286	35.4	+	.	Name=PF3D7_0420300-D2_PF3D7_1005700+;Alias=;ID=PF3D7_0420300-D2-3-PF3D7_1005700;pvalue=0.000287;sequence=GGTTAC;
PF3D7_1005700	fimo	nucleotide_motif	130	135	24.5	+	.	Name=PF3D7_0420300-D2_PF3D7_1005700+;Alias=;ID=PF3D7_0420300-D2-4-PF3D7_1005700;pvalue=0.00358;sequence=TGTTAT;
PF3D7_1005700	fimo	nucleotide_motif	444	449	24.5	-	.	Name=PF3D7_0420300-D2_PF3D7_1005700-;Alias=;ID=PF3D7_0420300-D2-5-PF3D7_1005700;pvalue=0.00358;sequence=TATTAC;
PF3D7_1005700	fimo	nucleotide_motif	670	675	24.5	+	.	Name=PF3D7_0420300-D2_PF3D7_1005700+;Alias=;ID=PF3D7_0420300-D2-6-PF3D7_1005700;pvalue=0.00358;sequence=TATTAC;
PF3D7_1005700	fimo	nucleotide_motif	680	685	24.5	+	.	Name=PF3D7_0420300-D2_PF3D7_1005700+;Alias=;ID=PF3D7_0420300-D2-7-PF3D7_1005700;pvalue=0.00358;sequence=TGTTAT;
PF3D7_1005700	fimo	nucleotide_motif	57	62	22.5	+	.	Name=PF3D7_0420300-D2_PF3D7_1005700+;Alias=;ID=PF3D7_0420300-D2-8-PF3D7_1005700;pvalue=0.00565;sequence=TTTTAC;
PF3D7_1005700	fimo	nucleotide_motif	107	112	22.5	-	.	Name=PF3D7_0420300-D2_PF3D7_1005700-;Alias=;ID=PF3D7_0420300-D2-9-PF3D7_1005700;pvalue=0.00565;sequence=TGTTAA;
PF3D7_1005700	fimo	nucleotide_motif	887	892	22.5	-	.	Name=PF3D7_0420300-D2_PF3D7_1005700-;Alias=;ID=PF3D7_0420300-D2-10-PF3D7_1005700;pvalue=0.00565;sequence=TGTTAA;
PF3D7_1005700	fimo	nucleotide_motif	895	900	22.5	-	.	Name=PF3D7_0420300-D2_PF3D7_1005700-;Alias=;ID=PF3D7_0420300-D2-11-PF3D7_1005700;pvalue=0.00565;sequence=TTTTAC;
PF3D7_1005700	fimo	nucleotide_motif	138	143	22.3	-	.	Name=PF3D7_0420300-D2_PF3D7_1005700-;Alias=;ID=PF3D7_0420300-D2-12-PF3D7_1005700;pvalue=0.00587;sequence=TGACAC;
PF3D7_1005700	fimo	nucleotide_motif	116	121	22.1	+	.	Name=PF3D7_0420300-D2_PF3D7_1005700+;Alias=;ID=PF3D7_0420300-D2-13-PF3D7_1005700;pvalue=0.00614;sequence=GGATAC;
PF3D7_1005700	fimo	nucleotide_motif	704	709	22	+	.	Name=PF3D7_0420300-D2_PF3D7_1005700+;Alias=;ID=PF3D7_0420300-D2-14-PF3D7_1005700;pvalue=0.00626;sequence=TGGTAG;
PF3D7_1005700	fimo	nucleotide_motif	567	572	21.3	-	.	Name=PF3D7_0420300-D2_PF3D7_1005700-;Alias=;ID=PF3D7_0420300-D2-15-PF3D7_1005700;pvalue=0.00747;sequence=TATTCC;
PF3D7_1005700	fimo	nucleotide_motif	667	672	21.3	+	.	Name=PF3D7_0420300-D2_PF3D7_1005700+;Alias=;ID=PF3D7_0420300-D2-16-PF3D7_1005700;pvalue=0.00747;sequence=TGGTAT;
PF3D7_1005700	fimo	nucleotide_motif	862	867	21.3	+	.	Name=PF3D7_0420300-D2_PF3D7_1005700+;Alias=;ID=PF3D7_0420300-D2-17-PF3D7_1005700;pvalue=0.00747;sequence=TGTTCT;
PF3D7_1005700	fimo	nucleotide_motif	873	878	21.2	-	.	Name=PF3D7_0420300-D2_PF3D7_1005700-;Alias=;ID=PF3D7_0420300-D2-18-PF3D7_1005700;pvalue=0.0075;sequence=CGTAAC;
PF3D7_1005700	fimo	nucleotide_motif	120	125	20.6	-	.	Name=PF3D7_0420300-D2_PF3D7_1005700-;Alias=;ID=PF3D7_0420300-D2-19-PF3D7_1005700;pvalue=0.00871;sequence=TGTTGT;
PF3D7_1005700	fimo	nucleotide_motif	541	546	20.6	+	.	Name=PF3D7_0420300-D2_PF3D7_1005700+;Alias=;ID=PF3D7_0420300-D2-20-PF3D7_1005700;pvalue=0.00871;sequence=TGTTGT;
PF3D7_1005700	fimo	nucleotide_motif	410	415	20.4	-	.	Name=PF3D7_0420300-D2_PF3D7_1005700-;Alias=;ID=PF3D7_0420300-D2-21-PF3D7_1005700;pvalue=0.00911;sequence=TGTCAA;
PF3D7_1005700	fimo	nucleotide_motif	614	619	20.4	-	.	Name=PF3D7_0420300-D2_PF3D7_1005700-;Alias=;ID=PF3D7_0420300-D2-22-PF3D7_1005700;pvalue=0.00911;sequence=TGTCAA;
PF3D7_1005700	fimo	nucleotide_motif	140	145	20.1	-	.	Name=PF3D7_0420300-D2_PF3D7_1005700-;Alias=;ID=PF3D7_0420300-D2-23-PF3D7_1005700;pvalue=0.00983;sequence=AGTGAC;
PF3D7_1005800	fimo	nucleotide_motif	181	186	37.6	-	.	Name=PF3D7_0420300-D2_PF3D7_1005800-;Alias=;ID=PF3D7_0420300-D2-1-PF3D7_1005800;pvalue=0.000172;sequence=TGTTAC;
PF3D7_1005800	fimo	nucleotide_motif	646	651	37.6	-	.	Name=PF3D7_0420300-D2_PF3D7_1005800-;Alias=;ID=PF3D7_0420300-D2-2-PF3D7_1005800;pvalue=0.000172;sequence=TGTTAC;
PF3D7_1005800	fimo	nucleotide_motif	268	273	35.4	-	.	Name=PF3D7_0420300-D2_PF3D7_1005800-;Alias=;ID=PF3D7_0420300-D2-3-PF3D7_1005800;pvalue=0.000287;sequence=GGTTAC;
PF3D7_1005800	fimo	nucleotide_motif	280	285	29.4	+	.	Name=PF3D7_0420300-D2_PF3D7_1005800+;Alias=;ID=PF3D7_0420300-D2-4-PF3D7_1005800;pvalue=0.00114;sequence=TGATAC;
PF3D7_1005800	fimo	nucleotide_motif	441	446	29.4	+	.	Name=PF3D7_0420300-D2_PF3D7_1005800+;Alias=;ID=PF3D7_0420300-D2-5-PF3D7_1005800;pvalue=0.00114;sequence=TGTTTC;
PF3D7_1005800	fimo	nucleotide_motif	464	469	28.3	-	.	Name=PF3D7_0420300-D2_PF3D7_1005800-;Alias=;ID=PF3D7_0420300-D2-6-PF3D7_1005800;pvalue=0.00149;sequence=TCTTAC;
PF3D7_1005800	fimo	nucleotide_motif	156	161	24.5	-	.	Name=PF3D7_0420300-D2_PF3D7_1005800-;Alias=;ID=PF3D7_0420300-D2-7-PF3D7_1005800;pvalue=0.00358;sequence=TGTTAT;
PF3D7_1005800	fimo	nucleotide_motif	165	170	24.5	+	.	Name=PF3D7_0420300-D2_PF3D7_1005800+;Alias=;ID=PF3D7_0420300-D2-8-PF3D7_1005800;pvalue=0.00358;sequence=TGTTAT;
PF3D7_1005800	fimo	nucleotide_motif	838	843	24.5	-	.	Name=PF3D7_0420300-D2_PF3D7_1005800-;Alias=;ID=PF3D7_0420300-D2-9-PF3D7_1005800;pvalue=0.00358;sequence=TGTTAT;
PF3D7_1005800	fimo	nucleotide_motif	848	853	24.5	-	.	Name=PF3D7_0420300-D2_PF3D7_1005800-;Alias=;ID=PF3D7_0420300-D2-10-PF3D7_1005800;pvalue=0.00358;sequence=TATTAC;
PF3D7_1005800	fimo	nucleotide_motif	50	55	22.5	-	.	Name=PF3D7_0420300-D2_PF3D7_1005800-;Alias=;ID=PF3D7_0420300-D2-11-PF3D7_1005800;pvalue=0.00565;sequence=TTTTAC;
PF3D7_1005800	fimo	nucleotide_motif	102	107	22.5	+	.	Name=PF3D7_0420300-D2_PF3D7_1005800+;Alias=;ID=PF3D7_0420300-D2-12-PF3D7_1005800;pvalue=0.00565;sequence=TGTTAA;
PF3D7_1005800	fimo	nucleotide_motif	110	115	22.5	-	.	Name=PF3D7_0420300-D2_PF3D7_1005800-;Alias=;ID=PF3D7_0420300-D2-13-PF3D7_1005800;pvalue=0.00565;sequence=TGTTAA;
PF3D7_1005800	fimo	nucleotide_motif	456	461	22.5	-	.	Name=PF3D7_0420300-D2_PF3D7_1005800-;Alias=;ID=PF3D7_0420300-D2-14-PF3D7_1005800;pvalue=0.00565;sequence=TTTTAC;
PF3D7_1005800	fimo	nucleotide_motif	623	628	22.5	+	.	Name=PF3D7_0420300-D2_PF3D7_1005800+;Alias=;ID=PF3D7_0420300-D2-15-PF3D7_1005800;pvalue=0.00565;sequence=TTTTAC;
PF3D7_1005800	fimo	nucleotide_motif	631	636	22.5	+	.	Name=PF3D7_0420300-D2_PF3D7_1005800+;Alias=;ID=PF3D7_0420300-D2-16-PF3D7_1005800;pvalue=0.00565;sequence=TGTTAA;
PF3D7_1005800	fimo	nucleotide_motif	814	819	22	-	.	Name=PF3D7_0420300-D2_PF3D7_1005800-;Alias=;ID=PF3D7_0420300-D2-17-PF3D7_1005800;pvalue=0.00626;sequence=TGGTAG;
PF3D7_1005800	fimo	nucleotide_motif	488	493	21.8	+	.	Name=PF3D7_0420300-D2_PF3D7_1005800+;Alias=;ID=PF3D7_0420300-D2-18-PF3D7_1005800;pvalue=0.00667;sequence=TATCAC;
PF3D7_1005800	fimo	nucleotide_motif	656	661	21.3	-	.	Name=PF3D7_0420300-D2_PF3D7_1005800-;Alias=;ID=PF3D7_0420300-D2-19-PF3D7_1005800;pvalue=0.00747;sequence=TGTTCT;
PF3D7_1005800	fimo	nucleotide_motif	851	856	21.3	-	.	Name=PF3D7_0420300-D2_PF3D7_1005800-;Alias=;ID=PF3D7_0420300-D2-20-PF3D7_1005800;pvalue=0.00747;sequence=TGGTAT;
PF3D7_1005800	fimo	nucleotide_motif	951	956	21.3	+	.	Name=PF3D7_0420300-D2_PF3D7_1005800+;Alias=;ID=PF3D7_0420300-D2-21-PF3D7_1005800;pvalue=0.00747;sequence=TATTCC;
PF3D7_1005800	fimo	nucleotide_motif	267	272	21.2	+	.	Name=PF3D7_0420300-D2_PF3D7_1005800+;Alias=;ID=PF3D7_0420300-D2-22-PF3D7_1005800;pvalue=0.0075;sequence=CGTAAC;
PF3D7_1005800	fimo	nucleotide_motif	645	650	21.2	+	.	Name=PF3D7_0420300-D2_PF3D7_1005800+;Alias=;ID=PF3D7_0420300-D2-23-PF3D7_1005800;pvalue=0.0075;sequence=CGTAAC;
PF3D7_1005800	fimo	nucleotide_motif	417	422	21.2	-	.	Name=PF3D7_0420300-D2_PF3D7_1005800-;Alias=;ID=PF3D7_0420300-D2-24-PF3D7_1005800;pvalue=0.00761;sequence=TGTTGG;
PF3D7_1005800	fimo	nucleotide_motif	977	982	20.6	-	.	Name=PF3D7_0420300-D2_PF3D7_1005800-;Alias=;ID=PF3D7_0420300-D2-25-PF3D7_1005800;pvalue=0.00871;sequence=TGTTGT;
PF3D7_1005800	fimo	nucleotide_motif	904	909	20.4	+	.	Name=PF3D7_0420300-D2_PF3D7_1005800+;Alias=;ID=PF3D7_0420300-D2-26-PF3D7_1005800;pvalue=0.00911;sequence=TGTCAA;
PF3D7_1005900	fimo	nucleotide_motif	286	291	37.6	-	.	Name=PF3D7_0420300-D2_PF3D7_1005900-;Alias=;ID=PF3D7_0420300-D2-1-PF3D7_1005900;pvalue=0.000172;sequence=TGTTAC;
PF3D7_1005900	fimo	nucleotide_motif	933	938	31	+	.	Name=PF3D7_0420300-D2_PF3D7_1005900+;Alias=;ID=PF3D7_0420300-D2-2-PF3D7_1005900;pvalue=0.000793;sequence=TGCTCC;
PF3D7_1005900	fimo	nucleotide_motif	153	158	24.5	-	.	Name=PF3D7_0420300-D2_PF3D7_1005900-;Alias=;ID=PF3D7_0420300-D2-3-PF3D7_1005900;pvalue=0.00358;sequence=TGTTAT;
PF3D7_1005900	fimo	nucleotide_motif	306	311	24.5	-	.	Name=PF3D7_0420300-D2_PF3D7_1005900-;Alias=;ID=PF3D7_0420300-D2-4-PF3D7_1005900;pvalue=0.00358;sequence=TATTAC;
PF3D7_1005900	fimo	nucleotide_motif	617	622	24.5	-	.	Name=PF3D7_0420300-D2_PF3D7_1005900-;Alias=;ID=PF3D7_0420300-D2-5-PF3D7_1005900;pvalue=0.00358;sequence=TATTAC;
PF3D7_1005900	fimo	nucleotide_motif	383	388	22.5	+	.	Name=PF3D7_0420300-D2_PF3D7_1005900+;Alias=;ID=PF3D7_0420300-D2-6-PF3D7_1005900;pvalue=0.00565;sequence=TTTTAC;
PF3D7_1005900	fimo	nucleotide_motif	510	515	22.5	+	.	Name=PF3D7_0420300-D2_PF3D7_1005900+;Alias=;ID=PF3D7_0420300-D2-7-PF3D7_1005900;pvalue=0.00565;sequence=TTTTAC;
PF3D7_1005900	fimo	nucleotide_motif	552	557	22.5	-	.	Name=PF3D7_0420300-D2_PF3D7_1005900-;Alias=;ID=PF3D7_0420300-D2-8-PF3D7_1005900;pvalue=0.00565;sequence=TTTTAC;
PF3D7_1005900	fimo	nucleotide_motif	835	840	22.5	+	.	Name=PF3D7_0420300-D2_PF3D7_1005900+;Alias=;ID=PF3D7_0420300-D2-9-PF3D7_1005900;pvalue=0.00565;sequence=TTTTAC;
PF3D7_1005900	fimo	nucleotide_motif	746	751	22.1	-	.	Name=PF3D7_0420300-D2_PF3D7_1005900-;Alias=;ID=PF3D7_0420300-D2-10-PF3D7_1005900;pvalue=0.00614;sequence=GGATAC;
PF3D7_1005900	fimo	nucleotide_motif	104	109	21.8	+	.	Name=PF3D7_0420300-D2_PF3D7_1005900+;Alias=;ID=PF3D7_0420300-D2-11-PF3D7_1005900;pvalue=0.00667;sequence=TATCAC;
PF3D7_1005900	fimo	nucleotide_motif	464	469	21.3	-	.	Name=PF3D7_0420300-D2_PF3D7_1005900-;Alias=;ID=PF3D7_0420300-D2-12-PF3D7_1005900;pvalue=0.00747;sequence=TATTCC;
PF3D7_1005900	fimo	nucleotide_motif	523	528	21.3	+	.	Name=PF3D7_0420300-D2_PF3D7_1005900+;Alias=;ID=PF3D7_0420300-D2-13-PF3D7_1005900;pvalue=0.00747;sequence=TATTCC;
PF3D7_1005900	fimo	nucleotide_motif	662	667	21.3	-	.	Name=PF3D7_0420300-D2_PF3D7_1005900-;Alias=;ID=PF3D7_0420300-D2-14-PF3D7_1005900;pvalue=0.00747;sequence=TGGTAT;
PF3D7_1005900	fimo	nucleotide_motif	760	765	21.3	-	.	Name=PF3D7_0420300-D2_PF3D7_1005900-;Alias=;ID=PF3D7_0420300-D2-15-PF3D7_1005900;pvalue=0.00747;sequence=TGTTCT;
PF3D7_1005900	fimo	nucleotide_motif	89	94	20.4	-	.	Name=PF3D7_0420300-D2_PF3D7_1005900-;Alias=;ID=PF3D7_0420300-D2-16-PF3D7_1005900;pvalue=0.00911;sequence=TGTCAA;
PF3D7_1005900	fimo	nucleotide_motif	365	370	20.4	-	.	Name=PF3D7_0420300-D2_PF3D7_1005900-;Alias=;ID=PF3D7_0420300-D2-17-PF3D7_1005900;pvalue=0.00911;sequence=TGTCAA;
PF3D7_1005900	fimo	nucleotide_motif	21	26	20.1	+	.	Name=PF3D7_0420300-D2_PF3D7_1005900+;Alias=;ID=PF3D7_0420300-D2-18-PF3D7_1005900;pvalue=0.0098;sequence=TTTTCC;
PF3D7_1005900	fimo	nucleotide_motif	58	63	20.1	+	.	Name=PF3D7_0420300-D2_PF3D7_1005900+;Alias=;ID=PF3D7_0420300-D2-19-PF3D7_1005900;pvalue=0.0098;sequence=TTTTCC;
PF3D7_1005900	fimo	nucleotide_motif	399	404	20.1	+	.	Name=PF3D7_0420300-D2_PF3D7_1005900+;Alias=;ID=PF3D7_0420300-D2-20-PF3D7_1005900;pvalue=0.0098;sequence=TGTTCA;
PF3D7_1005900	fimo	nucleotide_motif	569	574	20.1	-	.	Name=PF3D7_0420300-D2_PF3D7_1005900-;Alias=;ID=PF3D7_0420300-D2-21-PF3D7_1005900;pvalue=0.0098;sequence=TTTTCC;
PF3D7_1006000	fimo	nucleotide_motif	208	213	35.9	-	.	Name=PF3D7_0420300-D2_PF3D7_1006000-;Alias=;ID=PF3D7_0420300-D2-1-PF3D7_1006000;pvalue=0.000258;sequence=TGTTCC;
PF3D7_1006000	fimo	nucleotide_motif	784	789	34.6	-	.	Name=PF3D7_0420300-D2_PF3D7_1006000-;Alias=;ID=PF3D7_0420300-D2-2-PF3D7_1006000;pvalue=0.000344;sequence=TGCTAC;
PF3D7_1006000	fimo	nucleotide_motif	891	896	34.6	-	.	Name=PF3D7_0420300-D2_PF3D7_1006000-;Alias=;ID=PF3D7_0420300-D2-3-PF3D7_1006000;pvalue=0.000344;sequence=TGTTGC;
PF3D7_1006000	fimo	nucleotide_motif	134	139	29.4	+	.	Name=PF3D7_0420300-D2_PF3D7_1006000+;Alias=;ID=PF3D7_0420300-D2-4-PF3D7_1006000;pvalue=0.00114;sequence=TGTTTC;
PF3D7_1006000	fimo	nucleotide_motif	698	703	28.3	-	.	Name=PF3D7_0420300-D2_PF3D7_1006000-;Alias=;ID=PF3D7_0420300-D2-5-PF3D7_1006000;pvalue=0.00149;sequence=TCTTAC;
PF3D7_1006000	fimo	nucleotide_motif	928	933	28.3	-	.	Name=PF3D7_0420300-D2_PF3D7_1006000-;Alias=;ID=PF3D7_0420300-D2-6-PF3D7_1006000;pvalue=0.00149;sequence=TCTTAC;
PF3D7_1006000	fimo	nucleotide_motif	340	345	24.5	-	.	Name=PF3D7_0420300-D2_PF3D7_1006000-;Alias=;ID=PF3D7_0420300-D2-7-PF3D7_1006000;pvalue=0.00358;sequence=TATTAC;
PF3D7_1006000	fimo	nucleotide_motif	348	353	24.5	-	.	Name=PF3D7_0420300-D2_PF3D7_1006000-;Alias=;ID=PF3D7_0420300-D2-8-PF3D7_1006000;pvalue=0.00358;sequence=TGTTAT;
PF3D7_1006000	fimo	nucleotide_motif	777	782	24.5	-	.	Name=PF3D7_0420300-D2_PF3D7_1006000-;Alias=;ID=PF3D7_0420300-D2-9-PF3D7_1006000;pvalue=0.00358;sequence=TATTAC;
PF3D7_1006000	fimo	nucleotide_motif	802	807	24.5	+	.	Name=PF3D7_0420300-D2_PF3D7_1006000+;Alias=;ID=PF3D7_0420300-D2-10-PF3D7_1006000;pvalue=0.00358;sequence=TGTTAT;
PF3D7_1006000	fimo	nucleotide_motif	287	292	22.5	+	.	Name=PF3D7_0420300-D2_PF3D7_1006000+;Alias=;ID=PF3D7_0420300-D2-11-PF3D7_1006000;pvalue=0.00565;sequence=TTTTAC;
PF3D7_1006000	fimo	nucleotide_motif	816	821	22.5	-	.	Name=PF3D7_0420300-D2_PF3D7_1006000-;Alias=;ID=PF3D7_0420300-D2-12-PF3D7_1006000;pvalue=0.00565;sequence=TTTTAC;
PF3D7_1006000	fimo	nucleotide_motif	859	864	22.5	+	.	Name=PF3D7_0420300-D2_PF3D7_1006000+;Alias=;ID=PF3D7_0420300-D2-13-PF3D7_1006000;pvalue=0.00565;sequence=TGTTAA;
PF3D7_1006000	fimo	nucleotide_motif	207	212	22.4	+	.	Name=PF3D7_0420300-D2_PF3D7_1006000+;Alias=;ID=PF3D7_0420300-D2-14-PF3D7_1006000;pvalue=0.00581;sequence=TGGAAC;
PF3D7_1006000	fimo	nucleotide_motif	783	788	22	+	.	Name=PF3D7_0420300-D2_PF3D7_1006000+;Alias=;ID=PF3D7_0420300-D2-15-PF3D7_1006000;pvalue=0.00632;sequence=TGTAGC;
PF3D7_1006000	fimo	nucleotide_motif	564	569	21.8	-	.	Name=PF3D7_0420300-D2_PF3D7_1006000-;Alias=;ID=PF3D7_0420300-D2-16-PF3D7_1006000;pvalue=0.00667;sequence=TGTCAT;
PF3D7_1006000	fimo	nucleotide_motif	850	855	21.8	-	.	Name=PF3D7_0420300-D2_PF3D7_1006000-;Alias=;ID=PF3D7_0420300-D2-17-PF3D7_1006000;pvalue=0.00667;sequence=TGTCAT;
PF3D7_1006000	fimo	nucleotide_motif	330	335	21.7	+	.	Name=PF3D7_0420300-D2_PF3D7_1006000+;Alias=;ID=PF3D7_0420300-D2-18-PF3D7_1006000;pvalue=0.00672;sequence=TGATGC;
PF3D7_1006000	fimo	nucleotide_motif	247	252	21.3	+	.	Name=PF3D7_0420300-D2_PF3D7_1006000+;Alias=;ID=PF3D7_0420300-D2-19-PF3D7_1006000;pvalue=0.00747;sequence=TATTCC;
PF3D7_1006000	fimo	nucleotide_motif	483	488	21.3	-	.	Name=PF3D7_0420300-D2_PF3D7_1006000-;Alias=;ID=PF3D7_0420300-D2-20-PF3D7_1006000;pvalue=0.00747;sequence=TATTCC;
PF3D7_1006000	fimo	nucleotide_motif	615	620	20.6	-	.	Name=PF3D7_0420300-D2_PF3D7_1006000-;Alias=;ID=PF3D7_0420300-D2-21-PF3D7_1006000;pvalue=0.00871;sequence=TGTTGT;
PF3D7_1006000	fimo	nucleotide_motif	790	795	20.6	+	.	Name=PF3D7_0420300-D2_PF3D7_1006000+;Alias=;ID=PF3D7_0420300-D2-22-PF3D7_1006000;pvalue=0.00871;sequence=TGCTAT;
PF3D7_1006000	fimo	nucleotide_motif	226	231	20.1	-	.	Name=PF3D7_0420300-D2_PF3D7_1006000-;Alias=;ID=PF3D7_0420300-D2-23-PF3D7_1006000;pvalue=0.0098;sequence=TGTTCA;
PF3D7_1006000	fimo	nucleotide_motif	367	372	20.1	-	.	Name=PF3D7_0420300-D2_PF3D7_1006000-;Alias=;ID=PF3D7_0420300-D2-24-PF3D7_1006000;pvalue=0.0098;sequence=TTTTCC;
PF3D7_1006100	fimo	nucleotide_motif	301	306	34.6	-	.	Name=PF3D7_0420300-D2_PF3D7_1006100-;Alias=;ID=PF3D7_0420300-D2-1-PF3D7_1006100;pvalue=0.000344;sequence=TGCTAC;
PF3D7_1006100	fimo	nucleotide_motif	975	980	28.3	-	.	Name=PF3D7_0420300-D2_PF3D7_1006100-;Alias=;ID=PF3D7_0420300-D2-2-PF3D7_1006100;pvalue=0.00149;sequence=TGTTAG;
PF3D7_1006100	fimo	nucleotide_motif	958	963	24.5	-	.	Name=PF3D7_0420300-D2_PF3D7_1006100-;Alias=;ID=PF3D7_0420300-D2-3-PF3D7_1006100;pvalue=0.00358;sequence=TGTTAT;
PF3D7_1006100	fimo	nucleotide_motif	992	997	24.5	-	.	Name=PF3D7_0420300-D2_PF3D7_1006100-;Alias=;ID=PF3D7_0420300-D2-4-PF3D7_1006100;pvalue=0.00358;sequence=TATTAC;
PF3D7_1006100	fimo	nucleotide_motif	211	216	22.5	-	.	Name=PF3D7_0420300-D2_PF3D7_1006100-;Alias=;ID=PF3D7_0420300-D2-5-PF3D7_1006100;pvalue=0.00565;sequence=TTTTAC;
PF3D7_1006100	fimo	nucleotide_motif	763	768	22.5	+	.	Name=PF3D7_0420300-D2_PF3D7_1006100+;Alias=;ID=PF3D7_0420300-D2-6-PF3D7_1006100;pvalue=0.00565;sequence=TGTTAA;
PF3D7_1006100	fimo	nucleotide_motif	981	986	22.5	+	.	Name=PF3D7_0420300-D2_PF3D7_1006100+;Alias=;ID=PF3D7_0420300-D2-7-PF3D7_1006100;pvalue=0.00565;sequence=TTTTAC;
PF3D7_1006100	fimo	nucleotide_motif	465	470	22	-	.	Name=PF3D7_0420300-D2_PF3D7_1006100-;Alias=;ID=PF3D7_0420300-D2-8-PF3D7_1006100;pvalue=0.00626;sequence=TCTTCC;
PF3D7_1006100	fimo	nucleotide_motif	300	305	22	+	.	Name=PF3D7_0420300-D2_PF3D7_1006100+;Alias=;ID=PF3D7_0420300-D2-9-PF3D7_1006100;pvalue=0.00632;sequence=TGTAGC;
PF3D7_1006100	fimo	nucleotide_motif	940	945	21.8	+	.	Name=PF3D7_0420300-D2_PF3D7_1006100+;Alias=;ID=PF3D7_0420300-D2-10-PF3D7_1006100;pvalue=0.00667;sequence=TATCAC;
PF3D7_1006100	fimo	nucleotide_motif	679	684	21.3	+	.	Name=PF3D7_0420300-D2_PF3D7_1006100+;Alias=;ID=PF3D7_0420300-D2-11-PF3D7_1006100;pvalue=0.00747;sequence=TATTCC;
PF3D7_1006100	fimo	nucleotide_motif	731	736	21.2	-	.	Name=PF3D7_0420300-D2_PF3D7_1006100-;Alias=;ID=PF3D7_0420300-D2-12-PF3D7_1006100;pvalue=0.00761;sequence=TCTTGC;
PF3D7_1006100	fimo	nucleotide_motif	217	222	20.1	-	.	Name=PF3D7_0420300-D2_PF3D7_1006100-;Alias=;ID=PF3D7_0420300-D2-13-PF3D7_1006100;pvalue=0.0098;sequence=TTGTAC;
PF3D7_1006100	fimo	nucleotide_motif	269	274	20.1	-	.	Name=PF3D7_0420300-D2_PF3D7_1006100-;Alias=;ID=PF3D7_0420300-D2-14-PF3D7_1006100;pvalue=0.0098;sequence=TGGTAA;
PF3D7_1006100	fimo	nucleotide_motif	529	534	20.1	-	.	Name=PF3D7_0420300-D2_PF3D7_1006100-;Alias=;ID=PF3D7_0420300-D2-15-PF3D7_1006100;pvalue=0.0098;sequence=TGTTCA;
PF3D7_1006200	fimo	nucleotide_motif	68	73	34.2	-	.	Name=PF3D7_0420300-D2_PF3D7_1006200-;Alias=;ID=PF3D7_0420300-D2-1-PF3D7_1006200;pvalue=0.000382;sequence=TGTCCC;
PF3D7_1006200	fimo	nucleotide_motif	815	820	32.3	+	.	Name=PF3D7_0420300-D2_PF3D7_1006200+;Alias=;ID=PF3D7_0420300-D2-2-PF3D7_1006200;pvalue=0.000583;sequence=AGTTAC;
PF3D7_1006200	fimo	nucleotide_motif	816	821	31.1	-	.	Name=PF3D7_0420300-D2_PF3D7_1006200-;Alias=;ID=PF3D7_0420300-D2-3-PF3D7_1006200;pvalue=0.000774;sequence=TGTAAC;
PF3D7_1006200	fimo	nucleotide_motif	14	19	24.5	-	.	Name=PF3D7_0420300-D2_PF3D7_1006200-;Alias=;ID=PF3D7_0420300-D2-4-PF3D7_1006200;pvalue=0.00358;sequence=TGTTAT;
PF3D7_1006200	fimo	nucleotide_motif	363	368	24.5	-	.	Name=PF3D7_0420300-D2_PF3D7_1006200-;Alias=;ID=PF3D7_0420300-D2-5-PF3D7_1006200;pvalue=0.00358;sequence=TGTTAT;
PF3D7_1006200	fimo	nucleotide_motif	396	401	24.5	-	.	Name=PF3D7_0420300-D2_PF3D7_1006200-;Alias=;ID=PF3D7_0420300-D2-6-PF3D7_1006200;pvalue=0.00358;sequence=TGTTAT;
PF3D7_1006200	fimo	nucleotide_motif	446	451	24.5	+	.	Name=PF3D7_0420300-D2_PF3D7_1006200+;Alias=;ID=PF3D7_0420300-D2-7-PF3D7_1006200;pvalue=0.00358;sequence=TGTTAT;
PF3D7_1006200	fimo	nucleotide_motif	639	644	24.5	+	.	Name=PF3D7_0420300-D2_PF3D7_1006200+;Alias=;ID=PF3D7_0420300-D2-8-PF3D7_1006200;pvalue=0.00358;sequence=TATTAC;
PF3D7_1006200	fimo	nucleotide_motif	119	124	22.5	+	.	Name=PF3D7_0420300-D2_PF3D7_1006200+;Alias=;ID=PF3D7_0420300-D2-9-PF3D7_1006200;pvalue=0.00565;sequence=TTTTAC;
PF3D7_1006200	fimo	nucleotide_motif	315	320	22.5	-	.	Name=PF3D7_0420300-D2_PF3D7_1006200-;Alias=;ID=PF3D7_0420300-D2-10-PF3D7_1006200;pvalue=0.00565;sequence=TGTTAA;
PF3D7_1006200	fimo	nucleotide_motif	391	396	22.5	+	.	Name=PF3D7_0420300-D2_PF3D7_1006200+;Alias=;ID=PF3D7_0420300-D2-11-PF3D7_1006200;pvalue=0.00565;sequence=TGTTAA;
PF3D7_1006200	fimo	nucleotide_motif	591	596	22.5	-	.	Name=PF3D7_0420300-D2_PF3D7_1006200-;Alias=;ID=PF3D7_0420300-D2-12-PF3D7_1006200;pvalue=0.00565;sequence=TGTTAA;
PF3D7_1006200	fimo	nucleotide_motif	738	743	22.5	-	.	Name=PF3D7_0420300-D2_PF3D7_1006200-;Alias=;ID=PF3D7_0420300-D2-13-PF3D7_1006200;pvalue=0.00565;sequence=TTTTAC;
PF3D7_1006200	fimo	nucleotide_motif	229	234	22	-	.	Name=PF3D7_0420300-D2_PF3D7_1006200-;Alias=;ID=PF3D7_0420300-D2-14-PF3D7_1006200;pvalue=0.00626;sequence=TGGTAG;
PF3D7_1006200	fimo	nucleotide_motif	636	641	21.3	+	.	Name=PF3D7_0420300-D2_PF3D7_1006200+;Alias=;ID=PF3D7_0420300-D2-15-PF3D7_1006200;pvalue=0.00747;sequence=TGGTAT;
PF3D7_1006200	fimo	nucleotide_motif	966	971	21.3	+	.	Name=PF3D7_0420300-D2_PF3D7_1006200+;Alias=;ID=PF3D7_0420300-D2-16-PF3D7_1006200;pvalue=0.00747;sequence=TGTTCT;
PF3D7_1006200	fimo	nucleotide_motif	17	22	20.6	-	.	Name=PF3D7_0420300-D2_PF3D7_1006200-;Alias=;ID=PF3D7_0420300-D2-17-PF3D7_1006200;pvalue=0.00871;sequence=TGTTGT;
PF3D7_1006200	fimo	nucleotide_motif	306	311	20.4	-	.	Name=PF3D7_0420300-D2_PF3D7_1006200-;Alias=;ID=PF3D7_0420300-D2-18-PF3D7_1006200;pvalue=0.00911;sequence=TTTCAC;
PF3D7_1006200	fimo	nucleotide_motif	581	586	20.1	-	.	Name=PF3D7_0420300-D2_PF3D7_1006200-;Alias=;ID=PF3D7_0420300-D2-19-PF3D7_1006200;pvalue=0.0098;sequence=TGGTAA;
PF3D7_1006400	fimo	nucleotide_motif	760	765	32.3	+	.	Name=PF3D7_0420300-D2_PF3D7_1006400+;Alias=;ID=PF3D7_0420300-D2-1-PF3D7_1006400;pvalue=0.000583;sequence=AGTTAC;
PF3D7_1006400	fimo	nucleotide_motif	124	129	32.3	-	.	Name=PF3D7_0420300-D2_PF3D7_1006400-;Alias=;ID=PF3D7_0420300-D2-2-PF3D7_1006400;pvalue=0.000593;sequence=GGTCAC;
PF3D7_1006400	fimo	nucleotide_motif	761	766	31.1	-	.	Name=PF3D7_0420300-D2_PF3D7_1006400-;Alias=;ID=PF3D7_0420300-D2-3-PF3D7_1006400;pvalue=0.000774;sequence=TGTAAC;
PF3D7_1006400	fimo	nucleotide_motif	220	225	24.5	-	.	Name=PF3D7_0420300-D2_PF3D7_1006400-;Alias=;ID=PF3D7_0420300-D2-4-PF3D7_1006400;pvalue=0.00358;sequence=TGTTAT;
PF3D7_1006400	fimo	nucleotide_motif	281	286	24.5	-	.	Name=PF3D7_0420300-D2_PF3D7_1006400-;Alias=;ID=PF3D7_0420300-D2-5-PF3D7_1006400;pvalue=0.00358;sequence=TATTAC;
PF3D7_1006400	fimo	nucleotide_motif	444	449	24.5	-	.	Name=PF3D7_0420300-D2_PF3D7_1006400-;Alias=;ID=PF3D7_0420300-D2-6-PF3D7_1006400;pvalue=0.00358;sequence=TATTAC;
PF3D7_1006400	fimo	nucleotide_motif	422	427	22.5	-	.	Name=PF3D7_0420300-D2_PF3D7_1006400-;Alias=;ID=PF3D7_0420300-D2-7-PF3D7_1006400;pvalue=0.00565;sequence=TTTTAC;
PF3D7_1006400	fimo	nucleotide_motif	601	606	22.5	-	.	Name=PF3D7_0420300-D2_PF3D7_1006400-;Alias=;ID=PF3D7_0420300-D2-8-PF3D7_1006400;pvalue=0.00565;sequence=TTTTAC;
PF3D7_1006400	fimo	nucleotide_motif	898	903	22.5	+	.	Name=PF3D7_0420300-D2_PF3D7_1006400+;Alias=;ID=PF3D7_0420300-D2-9-PF3D7_1006400;pvalue=0.00565;sequence=TTTTAC;
PF3D7_1006400	fimo	nucleotide_motif	915	920	22.5	-	.	Name=PF3D7_0420300-D2_PF3D7_1006400-;Alias=;ID=PF3D7_0420300-D2-10-PF3D7_1006400;pvalue=0.00568;sequence=AGTCAC;
PF3D7_1006400	fimo	nucleotide_motif	507	512	22.4	-	.	Name=PF3D7_0420300-D2_PF3D7_1006400-;Alias=;ID=PF3D7_0420300-D2-11-PF3D7_1006400;pvalue=0.00575;sequence=AGGTAC;
PF3D7_1006400	fimo	nucleotide_motif	506	511	22.4	+	.	Name=PF3D7_0420300-D2_PF3D7_1006400+;Alias=;ID=PF3D7_0420300-D2-12-PF3D7_1006400;pvalue=0.00581;sequence=TGTACC;
PF3D7_1006400	fimo	nucleotide_motif	101	106	22	+	.	Name=PF3D7_0420300-D2_PF3D7_1006400+;Alias=;ID=PF3D7_0420300-D2-13-PF3D7_1006400;pvalue=0.00626;sequence=TGTTCG;
PF3D7_1006400	fimo	nucleotide_motif	159	164	21.3	+	.	Name=PF3D7_0420300-D2_PF3D7_1006400+;Alias=;ID=PF3D7_0420300-D2-14-PF3D7_1006400;pvalue=0.00747;sequence=TATTCC;
PF3D7_1006400	fimo	nucleotide_motif	186	191	21.3	-	.	Name=PF3D7_0420300-D2_PF3D7_1006400-;Alias=;ID=PF3D7_0420300-D2-15-PF3D7_1006400;pvalue=0.00747;sequence=TGGTAT;
PF3D7_1006400	fimo	nucleotide_motif	907	912	21.3	+	.	Name=PF3D7_0420300-D2_PF3D7_1006400+;Alias=;ID=PF3D7_0420300-D2-16-PF3D7_1006400;pvalue=0.00747;sequence=TAGTAC;
PF3D7_1006400	fimo	nucleotide_motif	402	407	21.2	+	.	Name=PF3D7_0420300-D2_PF3D7_1006400+;Alias=;ID=PF3D7_0420300-D2-17-PF3D7_1006400;pvalue=0.00761;sequence=TGTTGG;
PF3D7_1006400	fimo	nucleotide_motif	303	308	21	+	.	Name=PF3D7_0420300-D2_PF3D7_1006400+;Alias=;ID=PF3D7_0420300-D2-18-PF3D7_1006400;pvalue=0.00796;sequence=GGTTAT;
PF3D7_1006400	fimo	nucleotide_motif	89	94	20.6	+	.	Name=PF3D7_0420300-D2_PF3D7_1006400+;Alias=;ID=PF3D7_0420300-D2-19-PF3D7_1006400;pvalue=0.00871;sequence=TGTTGT;
PF3D7_1006400	fimo	nucleotide_motif	901	906	20.6	+	.	Name=PF3D7_0420300-D2_PF3D7_1006400+;Alias=;ID=PF3D7_0420300-D2-20-PF3D7_1006400;pvalue=0.00871;sequence=TACTAC;
PF3D7_1006400	fimo	nucleotide_motif	340	345	20.6	-	.	Name=PF3D7_0420300-D2_PF3D7_1006400-;Alias=;ID=PF3D7_0420300-D2-21-PF3D7_1006400;pvalue=0.00876;sequence=CCTTAC;
PF3D7_1006400	fimo	nucleotide_motif	130	135	20.1	-	.	Name=PF3D7_0420300-D2_PF3D7_1006400-;Alias=;ID=PF3D7_0420300-D2-22-PF3D7_1006400;pvalue=0.0098;sequence=TGTTCA;
PF3D7_1006400	fimo	nucleotide_motif	226	231	20.1	-	.	Name=PF3D7_0420300-D2_PF3D7_1006400-;Alias=;ID=PF3D7_0420300-D2-23-PF3D7_1006400;pvalue=0.0098;sequence=TTTTCC;
PF3D7_1006400	fimo	nucleotide_motif	420	425	20.1	+	.	Name=PF3D7_0420300-D2_PF3D7_1006400+;Alias=;ID=PF3D7_0420300-D2-24-PF3D7_1006400;pvalue=0.0098;sequence=TGGTAA;
PF3D7_1006400	fimo	nucleotide_motif	434	439	20.1	-	.	Name=PF3D7_0420300-D2_PF3D7_1006400-;Alias=;ID=PF3D7_0420300-D2-25-PF3D7_1006400;pvalue=0.0098;sequence=TTTTCC;
PF3D7_1006400	fimo	nucleotide_motif	551	556	20.1	+	.	Name=PF3D7_0420300-D2_PF3D7_1006400+;Alias=;ID=PF3D7_0420300-D2-26-PF3D7_1006400;pvalue=0.0098;sequence=TTTTCC;
PF3D7_1006400	fimo	nucleotide_motif	560	565	20.1	-	.	Name=PF3D7_0420300-D2_PF3D7_1006400-;Alias=;ID=PF3D7_0420300-D2-27-PF3D7_1006400;pvalue=0.0098;sequence=TGTTCA;
PF3D7_1006400	fimo	nucleotide_motif	583	588	20.1	-	.	Name=PF3D7_0420300-D2_PF3D7_1006400-;Alias=;ID=PF3D7_0420300-D2-28-PF3D7_1006400;pvalue=0.0098;sequence=TGTTCA;
PF3D7_1006400	fimo	nucleotide_motif	909	914	20.1	-	.	Name=PF3D7_0420300-D2_PF3D7_1006400-;Alias=;ID=PF3D7_0420300-D2-29-PF3D7_1006400;pvalue=0.0098;sequence=TTGTAC;
PF3D7_1006400	fimo	nucleotide_motif	123	128	20.1	+	.	Name=PF3D7_0420300-D2_PF3D7_1006400+;Alias=;ID=PF3D7_0420300-D2-30-PF3D7_1006400;pvalue=0.00983;sequence=AGTGAC;
PF3D7_1006400	fimo	nucleotide_motif	914	919	20.1	+	.	Name=PF3D7_0420300-D2_PF3D7_1006400+;Alias=;ID=PF3D7_0420300-D2-31-PF3D7_1006400;pvalue=0.00983;sequence=AGTGAC;
PF3D7_1006500	fimo	nucleotide_motif	819	824	32.3	-	.	Name=PF3D7_0420300-D2_PF3D7_1006500-;Alias=;ID=PF3D7_0420300-D2-1-PF3D7_1006500;pvalue=0.000583;sequence=AGTTAC;
PF3D7_1006500	fimo	nucleotide_motif	818	823	31.1	+	.	Name=PF3D7_0420300-D2_PF3D7_1006500+;Alias=;ID=PF3D7_0420300-D2-2-PF3D7_1006500;pvalue=0.000774;sequence=TGTAAC;
PF3D7_1006500	fimo	nucleotide_motif	537	542	31	-	.	Name=PF3D7_0420300-D2_PF3D7_1006500-;Alias=;ID=PF3D7_0420300-D2-3-PF3D7_1006500;pvalue=0.000793;sequence=TGCTCC;
PF3D7_1006500	fimo	nucleotide_motif	347	352	28.3	-	.	Name=PF3D7_0420300-D2_PF3D7_1006500-;Alias=;ID=PF3D7_0420300-D2-4-PF3D7_1006500;pvalue=0.00149;sequence=TCTTAC;
PF3D7_1006500	fimo	nucleotide_motif	50	55	24.5	-	.	Name=PF3D7_0420300-D2_PF3D7_1006500-;Alias=;ID=PF3D7_0420300-D2-5-PF3D7_1006500;pvalue=0.00358;sequence=TGTTAT;
PF3D7_1006500	fimo	nucleotide_motif	296	301	24.5	-	.	Name=PF3D7_0420300-D2_PF3D7_1006500-;Alias=;ID=PF3D7_0420300-D2-6-PF3D7_1006500;pvalue=0.00358;sequence=TGTTAT;
PF3D7_1006500	fimo	nucleotide_motif	43	48	22.5	+	.	Name=PF3D7_0420300-D2_PF3D7_1006500+;Alias=;ID=PF3D7_0420300-D2-7-PF3D7_1006500;pvalue=0.00565;sequence=TTTTAC;
PF3D7_1006500	fimo	nucleotide_motif	385	390	22.5	-	.	Name=PF3D7_0420300-D2_PF3D7_1006500-;Alias=;ID=PF3D7_0420300-D2-8-PF3D7_1006500;pvalue=0.00565;sequence=TTTTAC;
PF3D7_1006500	fimo	nucleotide_motif	431	436	22.5	+	.	Name=PF3D7_0420300-D2_PF3D7_1006500+;Alias=;ID=PF3D7_0420300-D2-9-PF3D7_1006500;pvalue=0.00565;sequence=TTTTAC;
PF3D7_1006500	fimo	nucleotide_motif	514	519	22.5	-	.	Name=PF3D7_0420300-D2_PF3D7_1006500-;Alias=;ID=PF3D7_0420300-D2-10-PF3D7_1006500;pvalue=0.00565;sequence=TGTTAA;
PF3D7_1006500	fimo	nucleotide_motif	531	536	22.5	-	.	Name=PF3D7_0420300-D2_PF3D7_1006500-;Alias=;ID=PF3D7_0420300-D2-11-PF3D7_1006500;pvalue=0.00565;sequence=TTTTAC;
PF3D7_1006500	fimo	nucleotide_motif	681	686	22.5	-	.	Name=PF3D7_0420300-D2_PF3D7_1006500-;Alias=;ID=PF3D7_0420300-D2-12-PF3D7_1006500;pvalue=0.00565;sequence=TTTTAC;
PF3D7_1006500	fimo	nucleotide_motif	978	983	22.5	+	.	Name=PF3D7_0420300-D2_PF3D7_1006500+;Alias=;ID=PF3D7_0420300-D2-13-PF3D7_1006500;pvalue=0.00565;sequence=TTTTAC;
PF3D7_1006500	fimo	nucleotide_motif	664	669	22.5	+	.	Name=PF3D7_0420300-D2_PF3D7_1006500+;Alias=;ID=PF3D7_0420300-D2-14-PF3D7_1006500;pvalue=0.00568;sequence=AGTCAC;
PF3D7_1006500	fimo	nucleotide_motif	450	455	22.3	-	.	Name=PF3D7_0420300-D2_PF3D7_1006500-;Alias=;ID=PF3D7_0420300-D2-15-PF3D7_1006500;pvalue=0.00588;sequence=TGTGGC;
PF3D7_1006500	fimo	nucleotide_motif	561	566	22.3	-	.	Name=PF3D7_0420300-D2_PF3D7_1006500-;Alias=;ID=PF3D7_0420300-D2-16-PF3D7_1006500;pvalue=0.00588;sequence=TGCGAC;
PF3D7_1006500	fimo	nucleotide_motif	560	565	22.2	+	.	Name=PF3D7_0420300-D2_PF3D7_1006500+;Alias=;ID=PF3D7_0420300-D2-17-PF3D7_1006500;pvalue=0.00603;sequence=GGTCGC;
PF3D7_1006500	fimo	nucleotide_motif	158	163	22	-	.	Name=PF3D7_0420300-D2_PF3D7_1006500-;Alias=;ID=PF3D7_0420300-D2-18-PF3D7_1006500;pvalue=0.00626;sequence=TGTTCG;
PF3D7_1006500	fimo	nucleotide_motif	499	504	22	+	.	Name=PF3D7_0420300-D2_PF3D7_1006500+;Alias=;ID=PF3D7_0420300-D2-19-PF3D7_1006500;pvalue=0.00626;sequence=TCTTCC;
PF3D7_1006500	fimo	nucleotide_motif	175	180	21.8	+	.	Name=PF3D7_0420300-D2_PF3D7_1006500+;Alias=;ID=PF3D7_0420300-D2-20-PF3D7_1006500;pvalue=0.00667;sequence=TATCAC;
PF3D7_1006500	fimo	nucleotide_motif	123	128	21.7	-	.	Name=PF3D7_0420300-D2_PF3D7_1006500-;Alias=;ID=PF3D7_0420300-D2-21-PF3D7_1006500;pvalue=0.00672;sequence=TGCTTC;
PF3D7_1006500	fimo	nucleotide_motif	75	80	21.3	+	.	Name=PF3D7_0420300-D2_PF3D7_1006500+;Alias=;ID=PF3D7_0420300-D2-22-PF3D7_1006500;pvalue=0.00747;sequence=TGTTCT;
PF3D7_1006500	fimo	nucleotide_motif	134	139	21.3	+	.	Name=PF3D7_0420300-D2_PF3D7_1006500+;Alias=;ID=PF3D7_0420300-D2-23-PF3D7_1006500;pvalue=0.00747;sequence=TGGTAT;
PF3D7_1006500	fimo	nucleotide_motif	672	677	21.3	-	.	Name=PF3D7_0420300-D2_PF3D7_1006500-;Alias=;ID=PF3D7_0420300-D2-24-PF3D7_1006500;pvalue=0.00747;sequence=TAGTAC;
PF3D7_1006500	fimo	nucleotide_motif	222	227	21	+	.	Name=PF3D7_0420300-D2_PF3D7_1006500+;Alias=;ID=PF3D7_0420300-D2-25-PF3D7_1006500;pvalue=0.00802;sequence=CGTTTC;
PF3D7_1006500	fimo	nucleotide_motif	678	683	20.6	-	.	Name=PF3D7_0420300-D2_PF3D7_1006500-;Alias=;ID=PF3D7_0420300-D2-26-PF3D7_1006500;pvalue=0.00871;sequence=TACTAC;
PF3D7_1006500	fimo	nucleotide_motif	421	426	20.4	-	.	Name=PF3D7_0420300-D2_PF3D7_1006500-;Alias=;ID=PF3D7_0420300-D2-27-PF3D7_1006500;pvalue=0.00911;sequence=TGTCAA;
PF3D7_1006500	fimo	nucleotide_motif	372	377	20.1	+	.	Name=PF3D7_0420300-D2_PF3D7_1006500+;Alias=;ID=PF3D7_0420300-D2-28-PF3D7_1006500;pvalue=0.0098;sequence=TGTTCA;
PF3D7_1006500	fimo	nucleotide_motif	670	675	20.1	+	.	Name=PF3D7_0420300-D2_PF3D7_1006500+;Alias=;ID=PF3D7_0420300-D2-29-PF3D7_1006500;pvalue=0.0098;sequence=TTGTAC;
PF3D7_1006500	fimo	nucleotide_motif	996	1001	20.1	+	.	Name=PF3D7_0420300-D2_PF3D7_1006500+;Alias=;ID=PF3D7_0420300-D2-30-PF3D7_1006500;pvalue=0.0098;sequence=TGTTCA;
PF3D7_1006500	fimo	nucleotide_motif	665	670	20.1	-	.	Name=PF3D7_0420300-D2_PF3D7_1006500-;Alias=;ID=PF3D7_0420300-D2-31-PF3D7_1006500;pvalue=0.00983;sequence=AGTGAC;
PF3D7_1006600	fimo	nucleotide_motif	983	988	32.2	+	.	Name=PF3D7_0420300-D2_PF3D7_1006600+;Alias=;ID=PF3D7_0420300-D2-1-PF3D7_1006600;pvalue=0.000602;sequence=GGGTAC;
PF3D7_1006600	fimo	nucleotide_motif	309	314	29.4	+	.	Name=PF3D7_0420300-D2_PF3D7_1006600+;Alias=;ID=PF3D7_0420300-D2-2-PF3D7_1006600;pvalue=0.00115;sequence=GGTTGC;
PF3D7_1006600	fimo	nucleotide_motif	335	340	28.3	-	.	Name=PF3D7_0420300-D2_PF3D7_1006600-;Alias=;ID=PF3D7_0420300-D2-3-PF3D7_1006600;pvalue=0.00149;sequence=TCTTAC;
PF3D7_1006600	fimo	nucleotide_motif	109	114	24.5	+	.	Name=PF3D7_0420300-D2_PF3D7_1006600+;Alias=;ID=PF3D7_0420300-D2-4-PF3D7_1006600;pvalue=0.00358;sequence=TATTAC;
PF3D7_1006600	fimo	nucleotide_motif	294	299	24.5	+	.	Name=PF3D7_0420300-D2_PF3D7_1006600+;Alias=;ID=PF3D7_0420300-D2-5-PF3D7_1006600;pvalue=0.00358;sequence=TATTAC;
PF3D7_1006600	fimo	nucleotide_motif	389	394	24.5	+	.	Name=PF3D7_0420300-D2_PF3D7_1006600+;Alias=;ID=PF3D7_0420300-D2-6-PF3D7_1006600;pvalue=0.00358;sequence=TGTTAT;
PF3D7_1006600	fimo	nucleotide_motif	416	421	24.5	+	.	Name=PF3D7_0420300-D2_PF3D7_1006600+;Alias=;ID=PF3D7_0420300-D2-7-PF3D7_1006600;pvalue=0.00358;sequence=TGTTAT;
PF3D7_1006600	fimo	nucleotide_motif	677	682	24.5	-	.	Name=PF3D7_0420300-D2_PF3D7_1006600-;Alias=;ID=PF3D7_0420300-D2-8-PF3D7_1006600;pvalue=0.00358;sequence=TATTAC;
PF3D7_1006600	fimo	nucleotide_motif	809	814	24.5	-	.	Name=PF3D7_0420300-D2_PF3D7_1006600-;Alias=;ID=PF3D7_0420300-D2-9-PF3D7_1006600;pvalue=0.00358;sequence=TATTAC;
PF3D7_1006600	fimo	nucleotide_motif	465	470	24.4	+	.	Name=PF3D7_0420300-D2_PF3D7_1006600+;Alias=;ID=PF3D7_0420300-D2-10-PF3D7_1006600;pvalue=0.00359;sequence=CGTTGC;
PF3D7_1006600	fimo	nucleotide_motif	425	430	22.5	-	.	Name=PF3D7_0420300-D2_PF3D7_1006600-;Alias=;ID=PF3D7_0420300-D2-11-PF3D7_1006600;pvalue=0.00565;sequence=TTTTAC;
PF3D7_1006600	fimo	nucleotide_motif	984	989	22.4	-	.	Name=PF3D7_0420300-D2_PF3D7_1006600-;Alias=;ID=PF3D7_0420300-D2-12-PF3D7_1006600;pvalue=0.00581;sequence=TGTACC;
PF3D7_1006600	fimo	nucleotide_motif	361	366	22.3	-	.	Name=PF3D7_0420300-D2_PF3D7_1006600-;Alias=;ID=PF3D7_0420300-D2-13-PF3D7_1006600;pvalue=0.00587;sequence=TGTCTC;
PF3D7_1006600	fimo	nucleotide_motif	262	267	22.2	-	.	Name=PF3D7_0420300-D2_PF3D7_1006600-;Alias=;ID=PF3D7_0420300-D2-14-PF3D7_1006600;pvalue=0.00599;sequence=TGGTTC;
PF3D7_1006600	fimo	nucleotide_motif	12	17	22	+	.	Name=PF3D7_0420300-D2_PF3D7_1006600+;Alias=;ID=PF3D7_0420300-D2-15-PF3D7_1006600;pvalue=0.00626;sequence=TCTTCC;
PF3D7_1006600	fimo	nucleotide_motif	376	381	22	+	.	Name=PF3D7_0420300-D2_PF3D7_1006600+;Alias=;ID=PF3D7_0420300-D2-16-PF3D7_1006600;pvalue=0.00626;sequence=TCTTCC;
PF3D7_1006600	fimo	nucleotide_motif	310	315	22	-	.	Name=PF3D7_0420300-D2_PF3D7_1006600-;Alias=;ID=PF3D7_0420300-D2-17-PF3D7_1006600;pvalue=0.00632;sequence=TGCAAC;
PF3D7_1006600	fimo	nucleotide_motif	303	308	21.8	-	.	Name=PF3D7_0420300-D2_PF3D7_1006600-;Alias=;ID=PF3D7_0420300-D2-18-PF3D7_1006600;pvalue=0.00667;sequence=TGTCAT;
PF3D7_1006600	fimo	nucleotide_motif	344	349	21.8	+	.	Name=PF3D7_0420300-D2_PF3D7_1006600+;Alias=;ID=PF3D7_0420300-D2-19-PF3D7_1006600;pvalue=0.00667;sequence=TATCAC;
PF3D7_1006600	fimo	nucleotide_motif	530	535	21.2	+	.	Name=PF3D7_0420300-D2_PF3D7_1006600+;Alias=;ID=PF3D7_0420300-D2-20-PF3D7_1006600;pvalue=0.00761;sequence=TCTTGC;
PF3D7_1006600	fimo	nucleotide_motif	104	109	21	+	.	Name=PF3D7_0420300-D2_PF3D7_1006600+;Alias=;ID=PF3D7_0420300-D2-21-PF3D7_1006600;pvalue=0.00796;sequence=GGTTAT;
PF3D7_1006600	fimo	nucleotide_motif	889	894	21	-	.	Name=PF3D7_0420300-D2_PF3D7_1006600-;Alias=;ID=PF3D7_0420300-D2-22-PF3D7_1006600;pvalue=0.00796;sequence=GGTTAT;
PF3D7_1006600	fimo	nucleotide_motif	1	6	21	+	.	Name=PF3D7_0420300-D2_PF3D7_1006600+;Alias=;ID=PF3D7_0420300-D2-23-PF3D7_1006600;pvalue=0.00802;sequence=CGTTTC;
PF3D7_1006600	fimo	nucleotide_motif	534	539	20.6	-	.	Name=PF3D7_0420300-D2_PF3D7_1006600-;Alias=;ID=PF3D7_0420300-D2-24-PF3D7_1006600;pvalue=0.00871;sequence=TATTGC;
PF3D7_1006600	fimo	nucleotide_motif	987	992	20.6	-	.	Name=PF3D7_0420300-D2_PF3D7_1006600-;Alias=;ID=PF3D7_0420300-D2-25-PF3D7_1006600;pvalue=0.00871;sequence=TGTTGT;
PF3D7_1006600	fimo	nucleotide_motif	198	203	20.1	-	.	Name=PF3D7_0420300-D2_PF3D7_1006600-;Alias=;ID=PF3D7_0420300-D2-26-PF3D7_1006600;pvalue=0.0098;sequence=TGTTCA;
PF3D7_1006600	fimo	nucleotide_motif	206	211	20.1	-	.	Name=PF3D7_0420300-D2_PF3D7_1006600-;Alias=;ID=PF3D7_0420300-D2-27-PF3D7_1006600;pvalue=0.0098;sequence=TGTTCA;
PF3D7_1006600	fimo	nucleotide_motif	214	219	20.1	-	.	Name=PF3D7_0420300-D2_PF3D7_1006600-;Alias=;ID=PF3D7_0420300-D2-28-PF3D7_1006600;pvalue=0.0098;sequence=TGTTCA;
PF3D7_1006600	fimo	nucleotide_motif	222	227	20.1	-	.	Name=PF3D7_0420300-D2_PF3D7_1006600-;Alias=;ID=PF3D7_0420300-D2-29-PF3D7_1006600;pvalue=0.0098;sequence=TGTTCA;
PF3D7_1006600	fimo	nucleotide_motif	238	243	20.1	-	.	Name=PF3D7_0420300-D2_PF3D7_1006600-;Alias=;ID=PF3D7_0420300-D2-30-PF3D7_1006600;pvalue=0.0098;sequence=TGTTCA;
PF3D7_1006600	fimo	nucleotide_motif	246	251	20.1	-	.	Name=PF3D7_0420300-D2_PF3D7_1006600-;Alias=;ID=PF3D7_0420300-D2-31-PF3D7_1006600;pvalue=0.0098;sequence=TGTTCA;
PF3D7_1006600	fimo	nucleotide_motif	296	301	20.1	-	.	Name=PF3D7_0420300-D2_PF3D7_1006600-;Alias=;ID=PF3D7_0420300-D2-32-PF3D7_1006600;pvalue=0.0098;sequence=TGGTAA;
PF3D7_1006600	fimo	nucleotide_motif	669	674	20.1	-	.	Name=PF3D7_0420300-D2_PF3D7_1006600-;Alias=;ID=PF3D7_0420300-D2-33-PF3D7_1006600;pvalue=0.0098;sequence=TTGTAC;
PF3D7_1006600	fimo	nucleotide_motif	985	990	20.1	-	.	Name=PF3D7_0420300-D2_PF3D7_1006600-;Alias=;ID=PF3D7_0420300-D2-34-PF3D7_1006600;pvalue=0.0098;sequence=TTGTAC;
PF3D7_1006700	fimo	nucleotide_motif	219	224	37.6	-	.	Name=PF3D7_0420300-D2_PF3D7_1006700-;Alias=;ID=PF3D7_0420300-D2-1-PF3D7_1006700;pvalue=0.000172;sequence=TGTTAC;
PF3D7_1006700	fimo	nucleotide_motif	15	20	35.9	-	.	Name=PF3D7_0420300-D2_PF3D7_1006700-;Alias=;ID=PF3D7_0420300-D2-2-PF3D7_1006700;pvalue=0.000258;sequence=TGGTAC;
PF3D7_1006700	fimo	nucleotide_motif	710	715	34.6	-	.	Name=PF3D7_0420300-D2_PF3D7_1006700-;Alias=;ID=PF3D7_0420300-D2-3-PF3D7_1006700;pvalue=0.000344;sequence=TGCTAC;
PF3D7_1006700	fimo	nucleotide_motif	921	926	32.2	-	.	Name=PF3D7_0420300-D2_PF3D7_1006700-;Alias=;ID=PF3D7_0420300-D2-4-PF3D7_1006700;pvalue=0.000602;sequence=GGGTAC;
PF3D7_1006700	fimo	nucleotide_motif	784	789	29.4	-	.	Name=PF3D7_0420300-D2_PF3D7_1006700-;Alias=;ID=PF3D7_0420300-D2-5-PF3D7_1006700;pvalue=0.00114;sequence=TGTTTC;
PF3D7_1006700	fimo	nucleotide_motif	238	243	24.5	+	.	Name=PF3D7_0420300-D2_PF3D7_1006700+;Alias=;ID=PF3D7_0420300-D2-6-PF3D7_1006700;pvalue=0.00358;sequence=TGTTAT;
PF3D7_1006700	fimo	nucleotide_motif	364	369	24.5	-	.	Name=PF3D7_0420300-D2_PF3D7_1006700-;Alias=;ID=PF3D7_0420300-D2-7-PF3D7_1006700;pvalue=0.00358;sequence=TGTTAT;
PF3D7_1006700	fimo	nucleotide_motif	510	515	24.5	-	.	Name=PF3D7_0420300-D2_PF3D7_1006700-;Alias=;ID=PF3D7_0420300-D2-8-PF3D7_1006700;pvalue=0.00358;sequence=TATTAC;
PF3D7_1006700	fimo	nucleotide_motif	593	598	24.5	-	.	Name=PF3D7_0420300-D2_PF3D7_1006700-;Alias=;ID=PF3D7_0420300-D2-9-PF3D7_1006700;pvalue=0.00358;sequence=TATTAC;
PF3D7_1006700	fimo	nucleotide_motif	596	601	24.5	-	.	Name=PF3D7_0420300-D2_PF3D7_1006700-;Alias=;ID=PF3D7_0420300-D2-10-PF3D7_1006700;pvalue=0.00358;sequence=TGTTAT;
PF3D7_1006700	fimo	nucleotide_motif	625	630	24.5	-	.	Name=PF3D7_0420300-D2_PF3D7_1006700-;Alias=;ID=PF3D7_0420300-D2-11-PF3D7_1006700;pvalue=0.00358;sequence=TGTTAT;
PF3D7_1006700	fimo	nucleotide_motif	700	705	24.5	-	.	Name=PF3D7_0420300-D2_PF3D7_1006700-;Alias=;ID=PF3D7_0420300-D2-12-PF3D7_1006700;pvalue=0.00358;sequence=TATTAC;
PF3D7_1006700	fimo	nucleotide_motif	876	881	24.5	+	.	Name=PF3D7_0420300-D2_PF3D7_1006700+;Alias=;ID=PF3D7_0420300-D2-13-PF3D7_1006700;pvalue=0.00358;sequence=TATTAC;
PF3D7_1006700	fimo	nucleotide_motif	38	43	22.5	+	.	Name=PF3D7_0420300-D2_PF3D7_1006700+;Alias=;ID=PF3D7_0420300-D2-14-PF3D7_1006700;pvalue=0.00565;sequence=TGTTAA;
PF3D7_1006700	fimo	nucleotide_motif	841	846	22.5	+	.	Name=PF3D7_0420300-D2_PF3D7_1006700+;Alias=;ID=PF3D7_0420300-D2-15-PF3D7_1006700;pvalue=0.00565;sequence=TTTTAC;
PF3D7_1006700	fimo	nucleotide_motif	920	925	22.4	+	.	Name=PF3D7_0420300-D2_PF3D7_1006700+;Alias=;ID=PF3D7_0420300-D2-16-PF3D7_1006700;pvalue=0.00581;sequence=TGTACC;
PF3D7_1006700	fimo	nucleotide_motif	218	223	22.2	+	.	Name=PF3D7_0420300-D2_PF3D7_1006700+;Alias=;ID=PF3D7_0420300-D2-17-PF3D7_1006700;pvalue=0.00602;sequence=GGTAAC;
PF3D7_1006700	fimo	nucleotide_motif	288	293	22.2	-	.	Name=PF3D7_0420300-D2_PF3D7_1006700-;Alias=;ID=PF3D7_0420300-D2-18-PF3D7_1006700;pvalue=0.00608;sequence=TCTCAC;
PF3D7_1006700	fimo	nucleotide_motif	709	714	22	+	.	Name=PF3D7_0420300-D2_PF3D7_1006700+;Alias=;ID=PF3D7_0420300-D2-19-PF3D7_1006700;pvalue=0.00632;sequence=TGTAGC;
PF3D7_1006700	fimo	nucleotide_motif	241	246	21.8	+	.	Name=PF3D7_0420300-D2_PF3D7_1006700+;Alias=;ID=PF3D7_0420300-D2-20-PF3D7_1006700;pvalue=0.00667;sequence=TATCAC;
PF3D7_1006700	fimo	nucleotide_motif	346	351	21.8	+	.	Name=PF3D7_0420300-D2_PF3D7_1006700+;Alias=;ID=PF3D7_0420300-D2-21-PF3D7_1006700;pvalue=0.00667;sequence=TGTCAT;
PF3D7_1006700	fimo	nucleotide_motif	201	206	21.7	+	.	Name=PF3D7_0420300-D2_PF3D7_1006700+;Alias=;ID=PF3D7_0420300-D2-22-PF3D7_1006700;pvalue=0.00672;sequence=TGCTTC;
PF3D7_1006700	fimo	nucleotide_motif	325	330	20.6	+	.	Name=PF3D7_0420300-D2_PF3D7_1006700+;Alias=;ID=PF3D7_0420300-D2-23-PF3D7_1006700;pvalue=0.00871;sequence=TATTGC;
PF3D7_1006700	fimo	nucleotide_motif	917	922	20.6	+	.	Name=PF3D7_0420300-D2_PF3D7_1006700+;Alias=;ID=PF3D7_0420300-D2-24-PF3D7_1006700;pvalue=0.00871;sequence=TGTTGT;
PF3D7_1006700	fimo	nucleotide_motif	217	222	20.1	+	.	Name=PF3D7_0420300-D2_PF3D7_1006700+;Alias=;ID=PF3D7_0420300-D2-25-PF3D7_1006700;pvalue=0.0098;sequence=TGGTAA;
PF3D7_1006700	fimo	nucleotide_motif	606	611	20.1	-	.	Name=PF3D7_0420300-D2_PF3D7_1006700-;Alias=;ID=PF3D7_0420300-D2-26-PF3D7_1006700;pvalue=0.0098;sequence=TTTTCC;
PF3D7_1006700	fimo	nucleotide_motif	727	732	20.1	-	.	Name=PF3D7_0420300-D2_PF3D7_1006700-;Alias=;ID=PF3D7_0420300-D2-27-PF3D7_1006700;pvalue=0.0098;sequence=TGTTCA;
PF3D7_1006700	fimo	nucleotide_motif	919	924	20.1	+	.	Name=PF3D7_0420300-D2_PF3D7_1006700+;Alias=;ID=PF3D7_0420300-D2-28-PF3D7_1006700;pvalue=0.0098;sequence=TTGTAC;
PF3D7_1006800	fimo	nucleotide_motif	845	850	35.9	+	.	Name=PF3D7_0420300-D2_PF3D7_1006800+;Alias=;ID=PF3D7_0420300-D2-1-PF3D7_1006800;pvalue=0.000258;sequence=TGGTAC;
PF3D7_1006800	fimo	nucleotide_motif	329	334	24.5	-	.	Name=PF3D7_0420300-D2_PF3D7_1006800-;Alias=;ID=PF3D7_0420300-D2-2-PF3D7_1006800;pvalue=0.00358;sequence=TGTTAT;
PF3D7_1006800	fimo	nucleotide_motif	348	353	24.5	-	.	Name=PF3D7_0420300-D2_PF3D7_1006800-;Alias=;ID=PF3D7_0420300-D2-3-PF3D7_1006800;pvalue=0.00358;sequence=TATTAC;
PF3D7_1006800	fimo	nucleotide_motif	384	389	24.5	+	.	Name=PF3D7_0420300-D2_PF3D7_1006800+;Alias=;ID=PF3D7_0420300-D2-4-PF3D7_1006800;pvalue=0.00358;sequence=TGTTAT;
PF3D7_1006800	fimo	nucleotide_motif	602	607	24.5	+	.	Name=PF3D7_0420300-D2_PF3D7_1006800+;Alias=;ID=PF3D7_0420300-D2-5-PF3D7_1006800;pvalue=0.00358;sequence=TATTAC;
PF3D7_1006800	fimo	nucleotide_motif	729	734	24.5	+	.	Name=PF3D7_0420300-D2_PF3D7_1006800+;Alias=;ID=PF3D7_0420300-D2-6-PF3D7_1006800;pvalue=0.00358;sequence=TATTAC;
PF3D7_1006800	fimo	nucleotide_motif	955	960	24.5	+	.	Name=PF3D7_0420300-D2_PF3D7_1006800+;Alias=;ID=PF3D7_0420300-D2-7-PF3D7_1006800;pvalue=0.00358;sequence=TATTAC;
PF3D7_1006800	fimo	nucleotide_motif	850	855	24.4	+	.	Name=PF3D7_0420300-D2_PF3D7_1006800+;Alias=;ID=PF3D7_0420300-D2-8-PF3D7_1006800;pvalue=0.00359;sequence=CGCTAC;
PF3D7_1006800	fimo	nucleotide_motif	781	786	22.5	+	.	Name=PF3D7_0420300-D2_PF3D7_1006800+;Alias=;ID=PF3D7_0420300-D2-9-PF3D7_1006800;pvalue=0.00565;sequence=TTTTAC;
PF3D7_1006800	fimo	nucleotide_motif	298	303	22.1	-	.	Name=PF3D7_0420300-D2_PF3D7_1006800-;Alias=;ID=PF3D7_0420300-D2-10-PF3D7_1006800;pvalue=0.00614;sequence=GGTTTC;
PF3D7_1006800	fimo	nucleotide_motif	691	696	22	-	.	Name=PF3D7_0420300-D2_PF3D7_1006800-;Alias=;ID=PF3D7_0420300-D2-11-PF3D7_1006800;pvalue=0.00626;sequence=TCGTAC;
PF3D7_1006800	fimo	nucleotide_motif	1	6	21.8	+	.	Name=PF3D7_0420300-D2_PF3D7_1006800+;Alias=;ID=PF3D7_0420300-D2-12-PF3D7_1006800;pvalue=0.00667;sequence=TGTCAT;
PF3D7_1006800	fimo	nucleotide_motif	536	541	21.7	-	.	Name=PF3D7_0420300-D2_PF3D7_1006800-;Alias=;ID=PF3D7_0420300-D2-13-PF3D7_1006800;pvalue=0.00678;sequence=GCTTAC;
PF3D7_1006800	fimo	nucleotide_motif	6	11	21.3	+	.	Name=PF3D7_0420300-D2_PF3D7_1006800+;Alias=;ID=PF3D7_0420300-D2-14-PF3D7_1006800;pvalue=0.00747;sequence=TGGTAT;
PF3D7_1006800	fimo	nucleotide_motif	27	32	21.3	+	.	Name=PF3D7_0420300-D2_PF3D7_1006800+;Alias=;ID=PF3D7_0420300-D2-15-PF3D7_1006800;pvalue=0.00747;sequence=TAGTAC;
PF3D7_1006800	fimo	nucleotide_motif	387	392	21.3	+	.	Name=PF3D7_0420300-D2_PF3D7_1006800+;Alias=;ID=PF3D7_0420300-D2-16-PF3D7_1006800;pvalue=0.00747;sequence=TATTCC;
PF3D7_1006800	fimo	nucleotide_motif	650	655	21.3	+	.	Name=PF3D7_0420300-D2_PF3D7_1006800+;Alias=;ID=PF3D7_0420300-D2-17-PF3D7_1006800;pvalue=0.00747;sequence=TGGTAT;
PF3D7_1006800	fimo	nucleotide_motif	391	396	21.2	-	.	Name=PF3D7_0420300-D2_PF3D7_1006800-;Alias=;ID=PF3D7_0420300-D2-18-PF3D7_1006800;pvalue=0.00761;sequence=TGTTGG;
PF3D7_1006800	fimo	nucleotide_motif	442	447	21.2	+	.	Name=PF3D7_0420300-D2_PF3D7_1006800+;Alias=;ID=PF3D7_0420300-D2-19-PF3D7_1006800;pvalue=0.00761;sequence=TGTTGG;
PF3D7_1006800	fimo	nucleotide_motif	413	418	21	-	.	Name=PF3D7_0420300-D2_PF3D7_1006800-;Alias=;ID=PF3D7_0420300-D2-20-PF3D7_1006800;pvalue=0.00796;sequence=GATTAC;
PF3D7_1006800	fimo	nucleotide_motif	26	31	20.6	-	.	Name=PF3D7_0420300-D2_PF3D7_1006800-;Alias=;ID=PF3D7_0420300-D2-21-PF3D7_1006800;pvalue=0.00871;sequence=TACTAC;
PF3D7_1006800	fimo	nucleotide_motif	435	440	20.1	+	.	Name=PF3D7_0420300-D2_PF3D7_1006800+;Alias=;ID=PF3D7_0420300-D2-22-PF3D7_1006800;pvalue=0.0098;sequence=TGGTAA;
PF3D7_1006800	fimo	nucleotide_motif	639	644	20.1	-	.	Name=PF3D7_0420300-D2_PF3D7_1006800-;Alias=;ID=PF3D7_0420300-D2-23-PF3D7_1006800;pvalue=0.0098;sequence=TTGTAC;
PF3D7_1006800	fimo	nucleotide_motif	689	694	20.1	+	.	Name=PF3D7_0420300-D2_PF3D7_1006800+;Alias=;ID=PF3D7_0420300-D2-24-PF3D7_1006800;pvalue=0.0098;sequence=TTGTAC;
PF3D7_1006800	fimo	nucleotide_motif	882	887	20.1	+	.	Name=PF3D7_0420300-D2_PF3D7_1006800+;Alias=;ID=PF3D7_0420300-D2-25-PF3D7_1006800;pvalue=0.0098;sequence=TTGTAC;
PF3D7_1006900	fimo	nucleotide_motif	161	166	35.4	-	.	Name=PF3D7_0420300-D2_PF3D7_1006900-;Alias=;ID=PF3D7_0420300-D2-1-PF3D7_1006900;pvalue=0.000287;sequence=GGTTAC;
PF3D7_1006900	fimo	nucleotide_motif	160	165	31.1	+	.	Name=PF3D7_0420300-D2_PF3D7_1006900+;Alias=;ID=PF3D7_0420300-D2-2-PF3D7_1006900;pvalue=0.000774;sequence=TGTAAC;
PF3D7_1006900	fimo	nucleotide_motif	534	539	29.4	-	.	Name=PF3D7_0420300-D2_PF3D7_1006900-;Alias=;ID=PF3D7_0420300-D2-3-PF3D7_1006900;pvalue=0.00114;sequence=TGTTTC;
PF3D7_1006900	fimo	nucleotide_motif	56	61	24.5	-	.	Name=PF3D7_0420300-D2_PF3D7_1006900-;Alias=;ID=PF3D7_0420300-D2-4-PF3D7_1006900;pvalue=0.00358;sequence=TGTTAT;
PF3D7_1006900	fimo	nucleotide_motif	224	229	24.5	+	.	Name=PF3D7_0420300-D2_PF3D7_1006900+;Alias=;ID=PF3D7_0420300-D2-5-PF3D7_1006900;pvalue=0.00358;sequence=TGTTAT;
PF3D7_1006900	fimo	nucleotide_motif	437	442	24.5	-	.	Name=PF3D7_0420300-D2_PF3D7_1006900-;Alias=;ID=PF3D7_0420300-D2-6-PF3D7_1006900;pvalue=0.00358;sequence=TGTTAT;
PF3D7_1006900	fimo	nucleotide_motif	729	734	24.5	+	.	Name=PF3D7_0420300-D2_PF3D7_1006900+;Alias=;ID=PF3D7_0420300-D2-7-PF3D7_1006900;pvalue=0.00358;sequence=TGTTAT;
PF3D7_1006900	fimo	nucleotide_motif	769	774	24.5	-	.	Name=PF3D7_0420300-D2_PF3D7_1006900-;Alias=;ID=PF3D7_0420300-D2-8-PF3D7_1006900;pvalue=0.00358;sequence=TGTTAT;
PF3D7_1006900	fimo	nucleotide_motif	450	455	22.5	-	.	Name=PF3D7_0420300-D2_PF3D7_1006900-;Alias=;ID=PF3D7_0420300-D2-9-PF3D7_1006900;pvalue=0.00565;sequence=TTTTAC;
PF3D7_1006900	fimo	nucleotide_motif	269	274	22.1	-	.	Name=PF3D7_0420300-D2_PF3D7_1006900-;Alias=;ID=PF3D7_0420300-D2-10-PF3D7_1006900;pvalue=0.00614;sequence=GGATAC;
PF3D7_1006900	fimo	nucleotide_motif	797	802	21.3	+	.	Name=PF3D7_0420300-D2_PF3D7_1006900+;Alias=;ID=PF3D7_0420300-D2-11-PF3D7_1006900;pvalue=0.00747;sequence=TGTTCT;
PF3D7_1006900	fimo	nucleotide_motif	167	172	20.1	-	.	Name=PF3D7_0420300-D2_PF3D7_1006900-;Alias=;ID=PF3D7_0420300-D2-12-PF3D7_1006900;pvalue=0.0098;sequence=TGTTCA;
PF3D7_1006900	fimo	nucleotide_motif	648	653	20.1	-	.	Name=PF3D7_0420300-D2_PF3D7_1006900-;Alias=;ID=PF3D7_0420300-D2-13-PF3D7_1006900;pvalue=0.0098;sequence=TGTTCA;
PF3D7_1006900	fimo	nucleotide_motif	833	838	20.1	+	.	Name=PF3D7_0420300-D2_PF3D7_1006900+;Alias=;ID=PF3D7_0420300-D2-14-PF3D7_1006900;pvalue=0.0098;sequence=TTTTCC;
PF3D7_1006900	fimo	nucleotide_motif	977	982	20.1	+	.	Name=PF3D7_0420300-D2_PF3D7_1006900+;Alias=;ID=PF3D7_0420300-D2-15-PF3D7_1006900;pvalue=0.0098;sequence=TTTTCC;
PF3D7_1007000	fimo	nucleotide_motif	771	776	35.9	-	.	Name=PF3D7_0420300-D2_PF3D7_1007000-;Alias=;ID=PF3D7_0420300-D2-1-PF3D7_1007000;pvalue=0.000258;sequence=TGGTAC;
PF3D7_1007000	fimo	nucleotide_motif	29	34	32.3	-	.	Name=PF3D7_0420300-D2_PF3D7_1007000-;Alias=;ID=PF3D7_0420300-D2-2-PF3D7_1007000;pvalue=0.000593;sequence=GGTCAC;
PF3D7_1007000	fimo	nucleotide_motif	651	656	29.4	+	.	Name=PF3D7_0420300-D2_PF3D7_1007000+;Alias=;ID=PF3D7_0420300-D2-3-PF3D7_1007000;pvalue=0.00114;sequence=TGTTTC;
PF3D7_1007000	fimo	nucleotide_motif	102	107	24.5	-	.	Name=PF3D7_0420300-D2_PF3D7_1007000-;Alias=;ID=PF3D7_0420300-D2-4-PF3D7_1007000;pvalue=0.00358;sequence=TGTTAT;
PF3D7_1007000	fimo	nucleotide_motif	276	281	24.5	-	.	Name=PF3D7_0420300-D2_PF3D7_1007000-;Alias=;ID=PF3D7_0420300-D2-5-PF3D7_1007000;pvalue=0.00358;sequence=TATTAC;
PF3D7_1007000	fimo	nucleotide_motif	562	567	24.5	-	.	Name=PF3D7_0420300-D2_PF3D7_1007000-;Alias=;ID=PF3D7_0420300-D2-6-PF3D7_1007000;pvalue=0.00358;sequence=TATTAC;
PF3D7_1007000	fimo	nucleotide_motif	436	441	22.5	-	.	Name=PF3D7_0420300-D2_PF3D7_1007000-;Alias=;ID=PF3D7_0420300-D2-7-PF3D7_1007000;pvalue=0.00565;sequence=TTTTAC;
PF3D7_1007000	fimo	nucleotide_motif	759	764	22.5	-	.	Name=PF3D7_0420300-D2_PF3D7_1007000-;Alias=;ID=PF3D7_0420300-D2-8-PF3D7_1007000;pvalue=0.00565;sequence=TTTTAC;
PF3D7_1007000	fimo	nucleotide_motif	770	775	22.4	+	.	Name=PF3D7_0420300-D2_PF3D7_1007000+;Alias=;ID=PF3D7_0420300-D2-9-PF3D7_1007000;pvalue=0.00581;sequence=TGTACC;
PF3D7_1007000	fimo	nucleotide_motif	241	246	21.8	+	.	Name=PF3D7_0420300-D2_PF3D7_1007000+;Alias=;ID=PF3D7_0420300-D2-10-PF3D7_1007000;pvalue=0.00667;sequence=TGTCAT;
PF3D7_1007000	fimo	nucleotide_motif	594	599	21.8	+	.	Name=PF3D7_0420300-D2_PF3D7_1007000+;Alias=;ID=PF3D7_0420300-D2-11-PF3D7_1007000;pvalue=0.00667;sequence=TATCAC;
PF3D7_1007000	fimo	nucleotide_motif	15	20	21.7	+	.	Name=PF3D7_0420300-D2_PF3D7_1007000+;Alias=;ID=PF3D7_0420300-D2-12-PF3D7_1007000;pvalue=0.00678;sequence=GCTTAC;
PF3D7_1007000	fimo	nucleotide_motif	229	234	21.3	+	.	Name=PF3D7_0420300-D2_PF3D7_1007000+;Alias=;ID=PF3D7_0420300-D2-13-PF3D7_1007000;pvalue=0.00747;sequence=TGGTAT;
PF3D7_1007000	fimo	nucleotide_motif	232	237	21.3	+	.	Name=PF3D7_0420300-D2_PF3D7_1007000+;Alias=;ID=PF3D7_0420300-D2-14-PF3D7_1007000;pvalue=0.00747;sequence=TATTCC;
PF3D7_1007000	fimo	nucleotide_motif	543	548	21.3	-	.	Name=PF3D7_0420300-D2_PF3D7_1007000-;Alias=;ID=PF3D7_0420300-D2-15-PF3D7_1007000;pvalue=0.00747;sequence=TATTCC;
PF3D7_1007000	fimo	nucleotide_motif	7	12	21	+	.	Name=PF3D7_0420300-D2_PF3D7_1007000+;Alias=;ID=PF3D7_0420300-D2-16-PF3D7_1007000;pvalue=0.00796;sequence=GGTTAT;
PF3D7_1007000	fimo	nucleotide_motif	301	306	21	-	.	Name=PF3D7_0420300-D2_PF3D7_1007000-;Alias=;ID=PF3D7_0420300-D2-17-PF3D7_1007000;pvalue=0.00796;sequence=GATTAC;
PF3D7_1007000	fimo	nucleotide_motif	415	420	20.6	+	.	Name=PF3D7_0420300-D2_PF3D7_1007000+;Alias=;ID=PF3D7_0420300-D2-18-PF3D7_1007000;pvalue=0.00871;sequence=TATTGC;
PF3D7_1007000	fimo	nucleotide_motif	432	437	20.6	+	.	Name=PF3D7_0420300-D2_PF3D7_1007000+;Alias=;ID=PF3D7_0420300-D2-19-PF3D7_1007000;pvalue=0.00871;sequence=TGTTGT;
PF3D7_1007000	fimo	nucleotide_motif	927	932	20.1	+	.	Name=PF3D7_0420300-D2_PF3D7_1007000+;Alias=;ID=PF3D7_0420300-D2-20-PF3D7_1007000;pvalue=0.0098;sequence=TTTTCC;
PF3D7_1007000	fimo	nucleotide_motif	28	33	20.1	+	.	Name=PF3D7_0420300-D2_PF3D7_1007000+;Alias=;ID=PF3D7_0420300-D2-21-PF3D7_1007000;pvalue=0.00983;sequence=AGTGAC;
PF3D7_1007200	fimo	nucleotide_motif	864	869	37.6	-	.	Name=PF3D7_0420300-D2_PF3D7_1007200-;Alias=;ID=PF3D7_0420300-D2-1-PF3D7_1007200;pvalue=0.000172;sequence=TGTTAC;
PF3D7_1007200	fimo	nucleotide_motif	863	868	31.1	+	.	Name=PF3D7_0420300-D2_PF3D7_1007200+;Alias=;ID=PF3D7_0420300-D2-2-PF3D7_1007200;pvalue=0.000774;sequence=TGTAAC;
PF3D7_1007200	fimo	nucleotide_motif	110	115	31	-	.	Name=PF3D7_0420300-D2_PF3D7_1007200-;Alias=;ID=PF3D7_0420300-D2-3-PF3D7_1007200;pvalue=0.000793;sequence=TGGTGC;
PF3D7_1007200	fimo	nucleotide_motif	815	820	29.4	-	.	Name=PF3D7_0420300-D2_PF3D7_1007200-;Alias=;ID=PF3D7_0420300-D2-4-PF3D7_1007200;pvalue=0.00114;sequence=TGATAC;
PF3D7_1007200	fimo	nucleotide_motif	251	256	24.5	-	.	Name=PF3D7_0420300-D2_PF3D7_1007200-;Alias=;ID=PF3D7_0420300-D2-5-PF3D7_1007200;pvalue=0.00358;sequence=TGTTAT;
PF3D7_1007200	fimo	nucleotide_motif	491	496	24.5	+	.	Name=PF3D7_0420300-D2_PF3D7_1007200+;Alias=;ID=PF3D7_0420300-D2-6-PF3D7_1007200;pvalue=0.00358;sequence=TATTAC;
PF3D7_1007200	fimo	nucleotide_motif	532	537	24.5	-	.	Name=PF3D7_0420300-D2_PF3D7_1007200-;Alias=;ID=PF3D7_0420300-D2-7-PF3D7_1007200;pvalue=0.00358;sequence=TATTAC;
PF3D7_1007200	fimo	nucleotide_motif	695	700	24.5	+	.	Name=PF3D7_0420300-D2_PF3D7_1007200+;Alias=;ID=PF3D7_0420300-D2-8-PF3D7_1007200;pvalue=0.00358;sequence=TGTTAT;
PF3D7_1007200	fimo	nucleotide_motif	738	743	24.5	-	.	Name=PF3D7_0420300-D2_PF3D7_1007200-;Alias=;ID=PF3D7_0420300-D2-9-PF3D7_1007200;pvalue=0.00358;sequence=TGTTAT;
PF3D7_1007200	fimo	nucleotide_motif	946	951	24.5	-	.	Name=PF3D7_0420300-D2_PF3D7_1007200-;Alias=;ID=PF3D7_0420300-D2-10-PF3D7_1007200;pvalue=0.00358;sequence=TATTAC;
PF3D7_1007200	fimo	nucleotide_motif	92	97	24.4	+	.	Name=PF3D7_0420300-D2_PF3D7_1007200+;Alias=;ID=PF3D7_0420300-D2-11-PF3D7_1007200;pvalue=0.00359;sequence=CGTTGC;
PF3D7_1007200	fimo	nucleotide_motif	870	875	22.5	+	.	Name=PF3D7_0420300-D2_PF3D7_1007200+;Alias=;ID=PF3D7_0420300-D2-12-PF3D7_1007200;pvalue=0.00565;sequence=TGTTAA;
PF3D7_1007200	fimo	nucleotide_motif	972	977	22.4	-	.	Name=PF3D7_0420300-D2_PF3D7_1007200-;Alias=;ID=PF3D7_0420300-D2-13-PF3D7_1007200;pvalue=0.00569;sequence=TGGGAC;
PF3D7_1007200	fimo	nucleotide_motif	971	976	22.4	+	.	Name=PF3D7_0420300-D2_PF3D7_1007200+;Alias=;ID=PF3D7_0420300-D2-14-PF3D7_1007200;pvalue=0.00575;sequence=GGTCCC;
PF3D7_1007200	fimo	nucleotide_motif	712	717	21.8	+	.	Name=PF3D7_0420300-D2_PF3D7_1007200+;Alias=;ID=PF3D7_0420300-D2-15-PF3D7_1007200;pvalue=0.00667;sequence=TATCAC;
PF3D7_1007200	fimo	nucleotide_motif	550	555	21.3	-	.	Name=PF3D7_0420300-D2_PF3D7_1007200-;Alias=;ID=PF3D7_0420300-D2-16-PF3D7_1007200;pvalue=0.00747;sequence=TATTCC;
PF3D7_1007200	fimo	nucleotide_motif	562	567	21.3	-	.	Name=PF3D7_0420300-D2_PF3D7_1007200-;Alias=;ID=PF3D7_0420300-D2-17-PF3D7_1007200;pvalue=0.00747;sequence=TGGTAT;
PF3D7_1007200	fimo	nucleotide_motif	154	159	20.6	+	.	Name=PF3D7_0420300-D2_PF3D7_1007200+;Alias=;ID=PF3D7_0420300-D2-18-PF3D7_1007200;pvalue=0.00871;sequence=TGTTGT;
PF3D7_1007200	fimo	nucleotide_motif	667	672	20.4	-	.	Name=PF3D7_0420300-D2_PF3D7_1007200-;Alias=;ID=PF3D7_0420300-D2-19-PF3D7_1007200;pvalue=0.00911;sequence=TTTCAC;
PF3D7_1007200	fimo	nucleotide_motif	51	56	20.1	+	.	Name=PF3D7_0420300-D2_PF3D7_1007200+;Alias=;ID=PF3D7_0420300-D2-20-PF3D7_1007200;pvalue=0.0098;sequence=TTTTCC;
PF3D7_1007200	fimo	nucleotide_motif	233	238	20.1	+	.	Name=PF3D7_0420300-D2_PF3D7_1007200+;Alias=;ID=PF3D7_0420300-D2-21-PF3D7_1007200;pvalue=0.0098;sequence=TTGTAC;
PF3D7_1007200	fimo	nucleotide_motif	517	522	20.1	-	.	Name=PF3D7_0420300-D2_PF3D7_1007200-;Alias=;ID=PF3D7_0420300-D2-22-PF3D7_1007200;pvalue=0.0098;sequence=TTTTCC;
PF3D7_1007200	fimo	nucleotide_motif	970	975	20.1	+	.	Name=PF3D7_0420300-D2_PF3D7_1007200+;Alias=;ID=PF3D7_0420300-D2-23-PF3D7_1007200;pvalue=0.00984;sequence=AGGTCC;
PF3D7_1007300	fimo	nucleotide_motif	16	21	37.6	+	.	Name=PF3D7_0420300-D2_PF3D7_1007300+;Alias=;ID=PF3D7_0420300-D2-1-PF3D7_1007300;pvalue=0.000172;sequence=TGTTAC;
PF3D7_1007300	fimo	nucleotide_motif	17	22	31.1	-	.	Name=PF3D7_0420300-D2_PF3D7_1007300-;Alias=;ID=PF3D7_0420300-D2-2-PF3D7_1007300;pvalue=0.000774;sequence=TGTAAC;
PF3D7_1007300	fimo	nucleotide_motif	770	775	31	+	.	Name=PF3D7_0420300-D2_PF3D7_1007300+;Alias=;ID=PF3D7_0420300-D2-3-PF3D7_1007300;pvalue=0.000793;sequence=TGGTGC;
PF3D7_1007300	fimo	nucleotide_motif	65	70	29.4	+	.	Name=PF3D7_0420300-D2_PF3D7_1007300+;Alias=;ID=PF3D7_0420300-D2-4-PF3D7_1007300;pvalue=0.00114;sequence=TGATAC;
PF3D7_1007300	fimo	nucleotide_motif	142	147	24.5	+	.	Name=PF3D7_0420300-D2_PF3D7_1007300+;Alias=;ID=PF3D7_0420300-D2-5-PF3D7_1007300;pvalue=0.00358;sequence=TGTTAT;
PF3D7_1007300	fimo	nucleotide_motif	185	190	24.5	-	.	Name=PF3D7_0420300-D2_PF3D7_1007300-;Alias=;ID=PF3D7_0420300-D2-6-PF3D7_1007300;pvalue=0.00358;sequence=TGTTAT;
PF3D7_1007300	fimo	nucleotide_motif	348	353	24.5	+	.	Name=PF3D7_0420300-D2_PF3D7_1007300+;Alias=;ID=PF3D7_0420300-D2-7-PF3D7_1007300;pvalue=0.00358;sequence=TATTAC;
PF3D7_1007300	fimo	nucleotide_motif	389	394	24.5	-	.	Name=PF3D7_0420300-D2_PF3D7_1007300-;Alias=;ID=PF3D7_0420300-D2-8-PF3D7_1007300;pvalue=0.00358;sequence=TATTAC;
PF3D7_1007300	fimo	nucleotide_motif	629	634	24.5	+	.	Name=PF3D7_0420300-D2_PF3D7_1007300+;Alias=;ID=PF3D7_0420300-D2-9-PF3D7_1007300;pvalue=0.00358;sequence=TGTTAT;
PF3D7_1007300	fimo	nucleotide_motif	788	793	24.4	-	.	Name=PF3D7_0420300-D2_PF3D7_1007300-;Alias=;ID=PF3D7_0420300-D2-10-PF3D7_1007300;pvalue=0.00359;sequence=CGTTGC;
PF3D7_1007300	fimo	nucleotide_motif	10	15	22.5	-	.	Name=PF3D7_0420300-D2_PF3D7_1007300-;Alias=;ID=PF3D7_0420300-D2-11-PF3D7_1007300;pvalue=0.00565;sequence=TGTTAA;
PF3D7_1007300	fimo	nucleotide_motif	168	173	21.8	-	.	Name=PF3D7_0420300-D2_PF3D7_1007300-;Alias=;ID=PF3D7_0420300-D2-12-PF3D7_1007300;pvalue=0.00667;sequence=TATCAC;
PF3D7_1007300	fimo	nucleotide_motif	318	323	21.3	+	.	Name=PF3D7_0420300-D2_PF3D7_1007300+;Alias=;ID=PF3D7_0420300-D2-13-PF3D7_1007300;pvalue=0.00747;sequence=TGGTAT;
PF3D7_1007300	fimo	nucleotide_motif	330	335	21.3	+	.	Name=PF3D7_0420300-D2_PF3D7_1007300+;Alias=;ID=PF3D7_0420300-D2-14-PF3D7_1007300;pvalue=0.00747;sequence=TATTCC;
PF3D7_1007300	fimo	nucleotide_motif	726	731	20.6	-	.	Name=PF3D7_0420300-D2_PF3D7_1007300-;Alias=;ID=PF3D7_0420300-D2-15-PF3D7_1007300;pvalue=0.00871;sequence=TGTTGT;
PF3D7_1007300	fimo	nucleotide_motif	213	218	20.4	+	.	Name=PF3D7_0420300-D2_PF3D7_1007300+;Alias=;ID=PF3D7_0420300-D2-16-PF3D7_1007300;pvalue=0.00911;sequence=TTTCAC;
PF3D7_1007300	fimo	nucleotide_motif	363	368	20.1	+	.	Name=PF3D7_0420300-D2_PF3D7_1007300+;Alias=;ID=PF3D7_0420300-D2-17-PF3D7_1007300;pvalue=0.0098;sequence=TTTTCC;
PF3D7_1007300	fimo	nucleotide_motif	647	652	20.1	-	.	Name=PF3D7_0420300-D2_PF3D7_1007300-;Alias=;ID=PF3D7_0420300-D2-18-PF3D7_1007300;pvalue=0.0098;sequence=TTGTAC;
PF3D7_1007300	fimo	nucleotide_motif	829	834	20.1	-	.	Name=PF3D7_0420300-D2_PF3D7_1007300-;Alias=;ID=PF3D7_0420300-D2-19-PF3D7_1007300;pvalue=0.0098;sequence=TTTTCC;
PF3D7_1007400	fimo	nucleotide_motif	283	288	37.6	+	.	Name=PF3D7_0420300-D2_PF3D7_1007400+;Alias=;ID=PF3D7_0420300-D2-1-PF3D7_1007400;pvalue=0.000172;sequence=TGTTAC;
PF3D7_1007400	fimo	nucleotide_motif	794	799	35.9	+	.	Name=PF3D7_0420300-D2_PF3D7_1007400+;Alias=;ID=PF3D7_0420300-D2-2-PF3D7_1007400;pvalue=0.000258;sequence=TGGTAC;
PF3D7_1007400	fimo	nucleotide_motif	47	52	29.4	+	.	Name=PF3D7_0420300-D2_PF3D7_1007400+;Alias=;ID=PF3D7_0420300-D2-3-PF3D7_1007400;pvalue=0.00114;sequence=TGATAC;
PF3D7_1007400	fimo	nucleotide_motif	133	138	24.5	-	.	Name=PF3D7_0420300-D2_PF3D7_1007400-;Alias=;ID=PF3D7_0420300-D2-4-PF3D7_1007400;pvalue=0.00358;sequence=TATTAC;
PF3D7_1007400	fimo	nucleotide_motif	183	188	24.5	-	.	Name=PF3D7_0420300-D2_PF3D7_1007400-;Alias=;ID=PF3D7_0420300-D2-5-PF3D7_1007400;pvalue=0.00358;sequence=TATTAC;
PF3D7_1007400	fimo	nucleotide_motif	671	676	24.5	-	.	Name=PF3D7_0420300-D2_PF3D7_1007400-;Alias=;ID=PF3D7_0420300-D2-6-PF3D7_1007400;pvalue=0.00358;sequence=TGTTAT;
PF3D7_1007400	fimo	nucleotide_motif	716	721	24.5	+	.	Name=PF3D7_0420300-D2_PF3D7_1007400+;Alias=;ID=PF3D7_0420300-D2-7-PF3D7_1007400;pvalue=0.00358;sequence=TATTAC;
PF3D7_1007400	fimo	nucleotide_motif	256	261	22.5	+	.	Name=PF3D7_0420300-D2_PF3D7_1007400+;Alias=;ID=PF3D7_0420300-D2-8-PF3D7_1007400;pvalue=0.00565;sequence=TTTTAC;
PF3D7_1007400	fimo	nucleotide_motif	357	362	22.5	-	.	Name=PF3D7_0420300-D2_PF3D7_1007400-;Alias=;ID=PF3D7_0420300-D2-9-PF3D7_1007400;pvalue=0.00565;sequence=TGTTAA;
PF3D7_1007400	fimo	nucleotide_motif	433	438	22.5	-	.	Name=PF3D7_0420300-D2_PF3D7_1007400-;Alias=;ID=PF3D7_0420300-D2-10-PF3D7_1007400;pvalue=0.00565;sequence=TTTTAC;
PF3D7_1007400	fimo	nucleotide_motif	605	610	22.5	+	.	Name=PF3D7_0420300-D2_PF3D7_1007400+;Alias=;ID=PF3D7_0420300-D2-11-PF3D7_1007400;pvalue=0.00565;sequence=TGTTAA;
PF3D7_1007400	fimo	nucleotide_motif	630	635	22.5	-	.	Name=PF3D7_0420300-D2_PF3D7_1007400-;Alias=;ID=PF3D7_0420300-D2-12-PF3D7_1007400;pvalue=0.00565;sequence=TGTTAA;
PF3D7_1007400	fimo	nucleotide_motif	120	125	22	-	.	Name=PF3D7_0420300-D2_PF3D7_1007400-;Alias=;ID=PF3D7_0420300-D2-13-PF3D7_1007400;pvalue=0.00626;sequence=TCTTCC;
PF3D7_1007400	fimo	nucleotide_motif	518	523	22	-	.	Name=PF3D7_0420300-D2_PF3D7_1007400-;Alias=;ID=PF3D7_0420300-D2-14-PF3D7_1007400;pvalue=0.00626;sequence=TGTTCG;
PF3D7_1007400	fimo	nucleotide_motif	450	455	21.8	+	.	Name=PF3D7_0420300-D2_PF3D7_1007400+;Alias=;ID=PF3D7_0420300-D2-15-PF3D7_1007400;pvalue=0.00667;sequence=TATCAC;
PF3D7_1007400	fimo	nucleotide_motif	350	355	21.3	-	.	Name=PF3D7_0420300-D2_PF3D7_1007400-;Alias=;ID=PF3D7_0420300-D2-16-PF3D7_1007400;pvalue=0.00747;sequence=TGTTCT;
PF3D7_1007400	fimo	nucleotide_motif	590	595	21.3	-	.	Name=PF3D7_0420300-D2_PF3D7_1007400-;Alias=;ID=PF3D7_0420300-D2-17-PF3D7_1007400;pvalue=0.00747;sequence=TGGTAT;
PF3D7_1007400	fimo	nucleotide_motif	831	836	21.3	-	.	Name=PF3D7_0420300-D2_PF3D7_1007400-;Alias=;ID=PF3D7_0420300-D2-18-PF3D7_1007400;pvalue=0.00747;sequence=TGTTCT;
PF3D7_1007400	fimo	nucleotide_motif	284	289	21.2	-	.	Name=PF3D7_0420300-D2_PF3D7_1007400-;Alias=;ID=PF3D7_0420300-D2-19-PF3D7_1007400;pvalue=0.0075;sequence=CGTAAC;
PF3D7_1007400	fimo	nucleotide_motif	168	173	21.2	-	.	Name=PF3D7_0420300-D2_PF3D7_1007400-;Alias=;ID=PF3D7_0420300-D2-20-PF3D7_1007400;pvalue=0.00761;sequence=TGTTGG;
PF3D7_1007400	fimo	nucleotide_motif	88	93	21	-	.	Name=PF3D7_0420300-D2_PF3D7_1007400-;Alias=;ID=PF3D7_0420300-D2-21-PF3D7_1007400;pvalue=0.00802;sequence=CGATAC;
PF3D7_1007400	fimo	nucleotide_motif	260	265	20.6	-	.	Name=PF3D7_0420300-D2_PF3D7_1007400-;Alias=;ID=PF3D7_0420300-D2-22-PF3D7_1007400;pvalue=0.00871;sequence=TGTTGT;
PF3D7_1007400	fimo	nucleotide_motif	483	488	20.6	-	.	Name=PF3D7_0420300-D2_PF3D7_1007400-;Alias=;ID=PF3D7_0420300-D2-23-PF3D7_1007400;pvalue=0.00871;sequence=TGTTGT;
PF3D7_1007400	fimo	nucleotide_motif	486	491	20.6	-	.	Name=PF3D7_0420300-D2_PF3D7_1007400-;Alias=;ID=PF3D7_0420300-D2-24-PF3D7_1007400;pvalue=0.00871;sequence=TGTTGT;
PF3D7_1007400	fimo	nucleotide_motif	642	647	20.6	+	.	Name=PF3D7_0420300-D2_PF3D7_1007400+;Alias=;ID=PF3D7_0420300-D2-25-PF3D7_1007400;pvalue=0.00871;sequence=TGTTGT;
PF3D7_1007400	fimo	nucleotide_motif	975	980	20.6	+	.	Name=PF3D7_0420300-D2_PF3D7_1007400+;Alias=;ID=PF3D7_0420300-D2-26-PF3D7_1007400;pvalue=0.00871;sequence=TATTGC;
PF3D7_1007400	fimo	nucleotide_motif	415	420	20.6	+	.	Name=PF3D7_0420300-D2_PF3D7_1007400+;Alias=;ID=PF3D7_0420300-D2-27-PF3D7_1007400;pvalue=0.00876;sequence=CGTTAG;
PF3D7_1007400	fimo	nucleotide_motif	922	927	20.1	+	.	Name=PF3D7_0420300-D2_PF3D7_1007400+;Alias=;ID=PF3D7_0420300-D2-28-PF3D7_1007400;pvalue=0.0098;sequence=TTTTCC;
PF3D7_1007500	fimo	nucleotide_motif	393	398	24.5	+	.	Name=PF3D7_0420300-D2_PF3D7_1007500+;Alias=;ID=PF3D7_0420300-D2-1-PF3D7_1007500;pvalue=0.00358;sequence=TGTTAT;
PF3D7_1007500	fimo	nucleotide_motif	819	824	24.5	-	.	Name=PF3D7_0420300-D2_PF3D7_1007500-;Alias=;ID=PF3D7_0420300-D2-2-PF3D7_1007500;pvalue=0.00358;sequence=TATTAC;
PF3D7_1007500	fimo	nucleotide_motif	742	747	22.5	+	.	Name=PF3D7_0420300-D2_PF3D7_1007500+;Alias=;ID=PF3D7_0420300-D2-3-PF3D7_1007500;pvalue=0.00565;sequence=TGTTAA;
PF3D7_1007500	fimo	nucleotide_motif	953	958	22.5	-	.	Name=PF3D7_0420300-D2_PF3D7_1007500-;Alias=;ID=PF3D7_0420300-D2-4-PF3D7_1007500;pvalue=0.00565;sequence=TGTTAA;
PF3D7_1007500	fimo	nucleotide_motif	692	697	22.3	+	.	Name=PF3D7_0420300-D2_PF3D7_1007500+;Alias=;ID=PF3D7_0420300-D2-5-PF3D7_1007500;pvalue=0.00587;sequence=TGTCTC;
PF3D7_1007500	fimo	nucleotide_motif	329	334	22.1	-	.	Name=PF3D7_0420300-D2_PF3D7_1007500-;Alias=;ID=PF3D7_0420300-D2-6-PF3D7_1007500;pvalue=0.00614;sequence=GGTTTC;
PF3D7_1007500	fimo	nucleotide_motif	133	138	22	+	.	Name=PF3D7_0420300-D2_PF3D7_1007500+;Alias=;ID=PF3D7_0420300-D2-7-PF3D7_1007500;pvalue=0.00626;sequence=TCTTCC;
PF3D7_1007500	fimo	nucleotide_motif	261	266	21.8	-	.	Name=PF3D7_0420300-D2_PF3D7_1007500-;Alias=;ID=PF3D7_0420300-D2-8-PF3D7_1007500;pvalue=0.00667;sequence=TATCAC;
PF3D7_1007500	fimo	nucleotide_motif	103	108	21.3	-	.	Name=PF3D7_0420300-D2_PF3D7_1007500-;Alias=;ID=PF3D7_0420300-D2-9-PF3D7_1007500;pvalue=0.00747;sequence=TGTTCT;
PF3D7_1007500	fimo	nucleotide_motif	621	626	21.3	-	.	Name=PF3D7_0420300-D2_PF3D7_1007500-;Alias=;ID=PF3D7_0420300-D2-10-PF3D7_1007500;pvalue=0.00747;sequence=TGTTCT;
PF3D7_1007500	fimo	nucleotide_motif	751	756	21.3	-	.	Name=PF3D7_0420300-D2_PF3D7_1007500-;Alias=;ID=PF3D7_0420300-D2-11-PF3D7_1007500;pvalue=0.00747;sequence=TATTCC;
PF3D7_1007500	fimo	nucleotide_motif	356	361	21	+	.	Name=PF3D7_0420300-D2_PF3D7_1007500+;Alias=;ID=PF3D7_0420300-D2-12-PF3D7_1007500;pvalue=0.00796;sequence=GGTTAT;
PF3D7_1007500	fimo	nucleotide_motif	37	42	20.6	-	.	Name=PF3D7_0420300-D2_PF3D7_1007500-;Alias=;ID=PF3D7_0420300-D2-13-PF3D7_1007500;pvalue=0.00871;sequence=TGTTGT;
PF3D7_1007500	fimo	nucleotide_motif	348	353	20.6	+	.	Name=PF3D7_0420300-D2_PF3D7_1007500+;Alias=;ID=PF3D7_0420300-D2-14-PF3D7_1007500;pvalue=0.00871;sequence=TATTGC;
PF3D7_1007500	fimo	nucleotide_motif	711	716	20.6	-	.	Name=PF3D7_0420300-D2_PF3D7_1007500-;Alias=;ID=PF3D7_0420300-D2-15-PF3D7_1007500;pvalue=0.00871;sequence=TGTTGT;
PF3D7_1007500	fimo	nucleotide_motif	379	384	20.4	-	.	Name=PF3D7_0420300-D2_PF3D7_1007500-;Alias=;ID=PF3D7_0420300-D2-16-PF3D7_1007500;pvalue=0.00911;sequence=TGTCAA;
PF3D7_1007500	fimo	nucleotide_motif	614	619	20.1	+	.	Name=PF3D7_0420300-D2_PF3D7_1007500+;Alias=;ID=PF3D7_0420300-D2-17-PF3D7_1007500;pvalue=0.0098;sequence=TTTTCC;
PF3D7_1007600	fimo	nucleotide_motif	697	702	31	-	.	Name=PF3D7_0420300-D2_PF3D7_1007600-;Alias=;ID=PF3D7_0420300-D2-1-PF3D7_1007600;pvalue=0.000793;sequence=TGCTCC;
PF3D7_1007600	fimo	nucleotide_motif	108	113	24.5	-	.	Name=PF3D7_0420300-D2_PF3D7_1007600-;Alias=;ID=PF3D7_0420300-D2-2-PF3D7_1007600;pvalue=0.00358;sequence=TATTAC;
PF3D7_1007600	fimo	nucleotide_motif	748	753	24.5	+	.	Name=PF3D7_0420300-D2_PF3D7_1007600+;Alias=;ID=PF3D7_0420300-D2-3-PF3D7_1007600;pvalue=0.00358;sequence=TGTTAT;
PF3D7_1007600	fimo	nucleotide_motif	883	888	24.5	-	.	Name=PF3D7_0420300-D2_PF3D7_1007600-;Alias=;ID=PF3D7_0420300-D2-4-PF3D7_1007600;pvalue=0.00358;sequence=TATTAC;
PF3D7_1007600	fimo	nucleotide_motif	891	896	24.5	-	.	Name=PF3D7_0420300-D2_PF3D7_1007600-;Alias=;ID=PF3D7_0420300-D2-5-PF3D7_1007600;pvalue=0.00358;sequence=TATTAC;
PF3D7_1007600	fimo	nucleotide_motif	31	36	22.5	+	.	Name=PF3D7_0420300-D2_PF3D7_1007600+;Alias=;ID=PF3D7_0420300-D2-6-PF3D7_1007600;pvalue=0.00565;sequence=TGTTAA;
PF3D7_1007600	fimo	nucleotide_motif	242	247	22.5	-	.	Name=PF3D7_0420300-D2_PF3D7_1007600-;Alias=;ID=PF3D7_0420300-D2-7-PF3D7_1007600;pvalue=0.00565;sequence=TGTTAA;
PF3D7_1007600	fimo	nucleotide_motif	791	796	22.3	+	.	Name=PF3D7_0420300-D2_PF3D7_1007600+;Alias=;ID=PF3D7_0420300-D2-8-PF3D7_1007600;pvalue=0.00587;sequence=TGACAC;
PF3D7_1007600	fimo	nucleotide_motif	790	795	21.8	-	.	Name=PF3D7_0420300-D2_PF3D7_1007600-;Alias=;ID=PF3D7_0420300-D2-9-PF3D7_1007600;pvalue=0.00667;sequence=TGTCAT;
PF3D7_1007600	fimo	nucleotide_motif	937	942	21.7	-	.	Name=PF3D7_0420300-D2_PF3D7_1007600-;Alias=;ID=PF3D7_0420300-D2-10-PF3D7_1007600;pvalue=0.00672;sequence=TGCTTC;
PF3D7_1007600	fimo	nucleotide_motif	40	45	21.3	-	.	Name=PF3D7_0420300-D2_PF3D7_1007600-;Alias=;ID=PF3D7_0420300-D2-11-PF3D7_1007600;pvalue=0.00747;sequence=TATTCC;
PF3D7_1007600	fimo	nucleotide_motif	773	778	21.3	-	.	Name=PF3D7_0420300-D2_PF3D7_1007600-;Alias=;ID=PF3D7_0420300-D2-12-PF3D7_1007600;pvalue=0.00747;sequence=TGGTAT;
PF3D7_1007600	fimo	nucleotide_motif	968	973	21.3	-	.	Name=PF3D7_0420300-D2_PF3D7_1007600-;Alias=;ID=PF3D7_0420300-D2-13-PF3D7_1007600;pvalue=0.00747;sequence=TGTTCT;
PF3D7_1007600	fimo	nucleotide_motif	864	869	21	-	.	Name=PF3D7_0420300-D2_PF3D7_1007600-;Alias=;ID=PF3D7_0420300-D2-14-PF3D7_1007600;pvalue=0.00802;sequence=CGATAC;
PF3D7_1007600	fimo	nucleotide_motif	448	453	20.1	-	.	Name=PF3D7_0420300-D2_PF3D7_1007600-;Alias=;ID=PF3D7_0420300-D2-15-PF3D7_1007600;pvalue=0.0098;sequence=TTTTCC;
PF3D7_1007600	fimo	nucleotide_motif	593	598	20.1	-	.	Name=PF3D7_0420300-D2_PF3D7_1007600-;Alias=;ID=PF3D7_0420300-D2-16-PF3D7_1007600;pvalue=0.0098;sequence=TGGTAA;
PF3D7_1007700	fimo	nucleotide_motif	339	344	37.6	+	.	Name=PF3D7_0420300-D2_PF3D7_1007700+;Alias=;ID=PF3D7_0420300-D2-1-PF3D7_1007700;pvalue=0.000172;sequence=TGTTAC;
PF3D7_1007700	fimo	nucleotide_motif	54	59	34.2	-	.	Name=PF3D7_0420300-D2_PF3D7_1007700-;Alias=;ID=PF3D7_0420300-D2-2-PF3D7_1007700;pvalue=0.000382;sequence=TGTCCC;
PF3D7_1007700	fimo	nucleotide_motif	340	345	31.1	-	.	Name=PF3D7_0420300-D2_PF3D7_1007700-;Alias=;ID=PF3D7_0420300-D2-3-PF3D7_1007700;pvalue=0.000774;sequence=TGTAAC;
PF3D7_1007700	fimo	nucleotide_motif	105	110	28.3	-	.	Name=PF3D7_0420300-D2_PF3D7_1007700-;Alias=;ID=PF3D7_0420300-D2-4-PF3D7_1007700;pvalue=0.00149;sequence=TCTTAC;
PF3D7_1007700	fimo	nucleotide_motif	271	276	24.5	+	.	Name=PF3D7_0420300-D2_PF3D7_1007700+;Alias=;ID=PF3D7_0420300-D2-5-PF3D7_1007700;pvalue=0.00358;sequence=TATTAC;
PF3D7_1007700	fimo	nucleotide_motif	472	477	24.5	-	.	Name=PF3D7_0420300-D2_PF3D7_1007700-;Alias=;ID=PF3D7_0420300-D2-6-PF3D7_1007700;pvalue=0.00358;sequence=TGTTAT;
PF3D7_1007700	fimo	nucleotide_motif	487	492	24.5	+	.	Name=PF3D7_0420300-D2_PF3D7_1007700+;Alias=;ID=PF3D7_0420300-D2-7-PF3D7_1007700;pvalue=0.00358;sequence=TGTTAT;
PF3D7_1007700	fimo	nucleotide_motif	805	810	24.5	-	.	Name=PF3D7_0420300-D2_PF3D7_1007700-;Alias=;ID=PF3D7_0420300-D2-8-PF3D7_1007700;pvalue=0.00358;sequence=TGTTAT;
PF3D7_1007700	fimo	nucleotide_motif	216	221	22.5	-	.	Name=PF3D7_0420300-D2_PF3D7_1007700-;Alias=;ID=PF3D7_0420300-D2-9-PF3D7_1007700;pvalue=0.00565;sequence=TTTTAC;
PF3D7_1007700	fimo	nucleotide_motif	573	578	21.3	-	.	Name=PF3D7_0420300-D2_PF3D7_1007700-;Alias=;ID=PF3D7_0420300-D2-10-PF3D7_1007700;pvalue=0.00747;sequence=TGTTCT;
PF3D7_1007700	fimo	nucleotide_motif	157	162	20.6	+	.	Name=PF3D7_0420300-D2_PF3D7_1007700+;Alias=;ID=PF3D7_0420300-D2-11-PF3D7_1007700;pvalue=0.00871;sequence=TATTGC;
PF3D7_1007700	fimo	nucleotide_motif	160	165	20.6	+	.	Name=PF3D7_0420300-D2_PF3D7_1007700+;Alias=;ID=PF3D7_0420300-D2-12-PF3D7_1007700;pvalue=0.00871;sequence=TGCTAT;
PF3D7_1007700	fimo	nucleotide_motif	31	36	20.1	-	.	Name=PF3D7_0420300-D2_PF3D7_1007700-;Alias=;ID=PF3D7_0420300-D2-13-PF3D7_1007700;pvalue=0.0098;sequence=TTTTCC;
PF3D7_1007700	fimo	nucleotide_motif	235	240	20.1	+	.	Name=PF3D7_0420300-D2_PF3D7_1007700+;Alias=;ID=PF3D7_0420300-D2-14-PF3D7_1007700;pvalue=0.0098;sequence=TTTTCC;
PF3D7_1007700	fimo	nucleotide_motif	641	646	20.1	-	.	Name=PF3D7_0420300-D2_PF3D7_1007700-;Alias=;ID=PF3D7_0420300-D2-15-PF3D7_1007700;pvalue=0.0098;sequence=TTTTCC;
PF3D7_1007700	fimo	nucleotide_motif	778	783	20.1	-	.	Name=PF3D7_0420300-D2_PF3D7_1007700-;Alias=;ID=PF3D7_0420300-D2-16-PF3D7_1007700;pvalue=0.0098;sequence=TGTTCA;
PF3D7_1007700	fimo	nucleotide_motif	845	850	20.1	+	.	Name=PF3D7_0420300-D2_PF3D7_1007700+;Alias=;ID=PF3D7_0420300-D2-17-PF3D7_1007700;pvalue=0.0098;sequence=TTGTAC;
PF3D7_1007700	fimo	nucleotide_motif	972	977	20.1	+	.	Name=PF3D7_0420300-D2_PF3D7_1007700+;Alias=;ID=PF3D7_0420300-D2-18-PF3D7_1007700;pvalue=0.0098;sequence=TTTTCC;
PF3D7_1007700	fimo	nucleotide_motif	980	985	20.1	+	.	Name=PF3D7_0420300-D2_PF3D7_1007700+;Alias=;ID=PF3D7_0420300-D2-19-PF3D7_1007700;pvalue=0.0098;sequence=TTTTCC;
PF3D7_1007800	fimo	nucleotide_motif	402	407	32.3	+	.	Name=PF3D7_0420300-D2_PF3D7_1007800+;Alias=;ID=PF3D7_0420300-D2-1-PF3D7_1007800;pvalue=0.000583;sequence=AGTTAC;
PF3D7_1007800	fimo	nucleotide_motif	472	477	28.3	+	.	Name=PF3D7_0420300-D2_PF3D7_1007800+;Alias=;ID=PF3D7_0420300-D2-2-PF3D7_1007800;pvalue=0.00149;sequence=TCTTAC;
PF3D7_1007800	fimo	nucleotide_motif	927	932	28.3	+	.	Name=PF3D7_0420300-D2_PF3D7_1007800+;Alias=;ID=PF3D7_0420300-D2-3-PF3D7_1007800;pvalue=0.00149;sequence=TGTTAG;
PF3D7_1007800	fimo	nucleotide_motif	630	635	28.2	+	.	Name=PF3D7_0420300-D2_PF3D7_1007800+;Alias=;ID=PF3D7_0420300-D2-4-PF3D7_1007800;pvalue=0.00151;sequence=CGTTCC;
PF3D7_1007800	fimo	nucleotide_motif	248	253	24.5	+	.	Name=PF3D7_0420300-D2_PF3D7_1007800+;Alias=;ID=PF3D7_0420300-D2-5-PF3D7_1007800;pvalue=0.00358;sequence=TGTTAT;
PF3D7_1007800	fimo	nucleotide_motif	273	278	24.5	+	.	Name=PF3D7_0420300-D2_PF3D7_1007800+;Alias=;ID=PF3D7_0420300-D2-6-PF3D7_1007800;pvalue=0.00358;sequence=TGTTAT;
PF3D7_1007800	fimo	nucleotide_motif	454	459	24.5	+	.	Name=PF3D7_0420300-D2_PF3D7_1007800+;Alias=;ID=PF3D7_0420300-D2-7-PF3D7_1007800;pvalue=0.00358;sequence=TGTTAT;
PF3D7_1007800	fimo	nucleotide_motif	236	241	22.5	+	.	Name=PF3D7_0420300-D2_PF3D7_1007800+;Alias=;ID=PF3D7_0420300-D2-8-PF3D7_1007800;pvalue=0.00565;sequence=TTTTAC;
PF3D7_1007800	fimo	nucleotide_motif	294	299	22.5	+	.	Name=PF3D7_0420300-D2_PF3D7_1007800+;Alias=;ID=PF3D7_0420300-D2-9-PF3D7_1007800;pvalue=0.00565;sequence=TGTTAA;
PF3D7_1007800	fimo	nucleotide_motif	911	916	22.5	+	.	Name=PF3D7_0420300-D2_PF3D7_1007800+;Alias=;ID=PF3D7_0420300-D2-10-PF3D7_1007800;pvalue=0.00565;sequence=TGTTAA;
PF3D7_1007800	fimo	nucleotide_motif	625	630	22.4	+	.	Name=PF3D7_0420300-D2_PF3D7_1007800+;Alias=;ID=PF3D7_0420300-D2-11-PF3D7_1007800;pvalue=0.00575;sequence=AGGTAC;
PF3D7_1007800	fimo	nucleotide_motif	371	376	22.4	-	.	Name=PF3D7_0420300-D2_PF3D7_1007800-;Alias=;ID=PF3D7_0420300-D2-12-PF3D7_1007800;pvalue=0.00581;sequence=TGCCCC;
PF3D7_1007800	fimo	nucleotide_motif	808	813	22.3	+	.	Name=PF3D7_0420300-D2_PF3D7_1007800+;Alias=;ID=PF3D7_0420300-D2-13-PF3D7_1007800;pvalue=0.00587;sequence=TGTCTC;
PF3D7_1007800	fimo	nucleotide_motif	683	688	22	+	.	Name=PF3D7_0420300-D2_PF3D7_1007800+;Alias=;ID=PF3D7_0420300-D2-14-PF3D7_1007800;pvalue=0.00626;sequence=TCTTCC;
PF3D7_1007800	fimo	nucleotide_motif	188	193	21.8	+	.	Name=PF3D7_0420300-D2_PF3D7_1007800+;Alias=;ID=PF3D7_0420300-D2-15-PF3D7_1007800;pvalue=0.00667;sequence=TATCAC;
PF3D7_1007800	fimo	nucleotide_motif	168	173	21.3	+	.	Name=PF3D7_0420300-D2_PF3D7_1007800+;Alias=;ID=PF3D7_0420300-D2-16-PF3D7_1007800;pvalue=0.00747;sequence=TGTTCT;
PF3D7_1007800	fimo	nucleotide_motif	403	408	21.2	-	.	Name=PF3D7_0420300-D2_PF3D7_1007800-;Alias=;ID=PF3D7_0420300-D2-17-PF3D7_1007800;pvalue=0.0075;sequence=CGTAAC;
PF3D7_1007800	fimo	nucleotide_motif	803	808	21	+	.	Name=PF3D7_0420300-D2_PF3D7_1007800+;Alias=;ID=PF3D7_0420300-D2-18-PF3D7_1007800;pvalue=0.00796;sequence=GGTTAT;
PF3D7_1007800	fimo	nucleotide_motif	13	18	20.6	+	.	Name=PF3D7_0420300-D2_PF3D7_1007800+;Alias=;ID=PF3D7_0420300-D2-19-PF3D7_1007800;pvalue=0.00871;sequence=TGTTGT;
PF3D7_1007800	fimo	nucleotide_motif	243	248	20.6	+	.	Name=PF3D7_0420300-D2_PF3D7_1007800+;Alias=;ID=PF3D7_0420300-D2-20-PF3D7_1007800;pvalue=0.00871;sequence=TGCTAT;
PF3D7_1007800	fimo	nucleotide_motif	218	223	20.6	-	.	Name=PF3D7_0420300-D2_PF3D7_1007800-;Alias=;ID=PF3D7_0420300-D2-21-PF3D7_1007800;pvalue=0.00876;sequence=CCTTAC;
PF3D7_1007800	fimo	nucleotide_motif	119	124	20.1	-	.	Name=PF3D7_0420300-D2_PF3D7_1007800-;Alias=;ID=PF3D7_0420300-D2-22-PF3D7_1007800;pvalue=0.0098;sequence=TTTTCC;
PF3D7_1007800	fimo	nucleotide_motif	352	357	20.1	+	.	Name=PF3D7_0420300-D2_PF3D7_1007800+;Alias=;ID=PF3D7_0420300-D2-23-PF3D7_1007800;pvalue=0.0098;sequence=TTTTCC;
PF3D7_1007800	fimo	nucleotide_motif	495	500	20.1	-	.	Name=PF3D7_0420300-D2_PF3D7_1007800-;Alias=;ID=PF3D7_0420300-D2-24-PF3D7_1007800;pvalue=0.0098;sequence=TTTTCC;
PF3D7_1007800	fimo	nucleotide_motif	502	507	20.1	-	.	Name=PF3D7_0420300-D2_PF3D7_1007800-;Alias=;ID=PF3D7_0420300-D2-25-PF3D7_1007800;pvalue=0.0098;sequence=TTTTCC;
PF3D7_1007800	fimo	nucleotide_motif	920	925	20.1	+	.	Name=PF3D7_0420300-D2_PF3D7_1007800+;Alias=;ID=PF3D7_0420300-D2-26-PF3D7_1007800;pvalue=0.0098;sequence=TTTTCC;
PF3D7_1007900	fimo	nucleotide_motif	616	621	32.3	-	.	Name=PF3D7_0420300-D2_PF3D7_1007900-;Alias=;ID=PF3D7_0420300-D2-1-PF3D7_1007900;pvalue=0.000583;sequence=AGTTAC;
PF3D7_1007900	fimo	nucleotide_motif	91	96	28.3	-	.	Name=PF3D7_0420300-D2_PF3D7_1007900-;Alias=;ID=PF3D7_0420300-D2-2-PF3D7_1007900;pvalue=0.00149;sequence=TGTTAG;
PF3D7_1007900	fimo	nucleotide_motif	546	551	28.3	-	.	Name=PF3D7_0420300-D2_PF3D7_1007900-;Alias=;ID=PF3D7_0420300-D2-3-PF3D7_1007900;pvalue=0.00149;sequence=TCTTAC;
PF3D7_1007900	fimo	nucleotide_motif	388	393	28.2	-	.	Name=PF3D7_0420300-D2_PF3D7_1007900-;Alias=;ID=PF3D7_0420300-D2-4-PF3D7_1007900;pvalue=0.00151;sequence=CGTTCC;
PF3D7_1007900	fimo	nucleotide_motif	564	569	24.5	-	.	Name=PF3D7_0420300-D2_PF3D7_1007900-;Alias=;ID=PF3D7_0420300-D2-5-PF3D7_1007900;pvalue=0.00358;sequence=TGTTAT;
PF3D7_1007900	fimo	nucleotide_motif	745	750	24.5	-	.	Name=PF3D7_0420300-D2_PF3D7_1007900-;Alias=;ID=PF3D7_0420300-D2-6-PF3D7_1007900;pvalue=0.00358;sequence=TGTTAT;
PF3D7_1007900	fimo	nucleotide_motif	770	775	24.5	-	.	Name=PF3D7_0420300-D2_PF3D7_1007900-;Alias=;ID=PF3D7_0420300-D2-7-PF3D7_1007900;pvalue=0.00358;sequence=TGTTAT;
PF3D7_1007900	fimo	nucleotide_motif	107	112	22.5	-	.	Name=PF3D7_0420300-D2_PF3D7_1007900-;Alias=;ID=PF3D7_0420300-D2-8-PF3D7_1007900;pvalue=0.00565;sequence=TGTTAA;
PF3D7_1007900	fimo	nucleotide_motif	724	729	22.5	-	.	Name=PF3D7_0420300-D2_PF3D7_1007900-;Alias=;ID=PF3D7_0420300-D2-9-PF3D7_1007900;pvalue=0.00565;sequence=TGTTAA;
PF3D7_1007900	fimo	nucleotide_motif	782	787	22.5	-	.	Name=PF3D7_0420300-D2_PF3D7_1007900-;Alias=;ID=PF3D7_0420300-D2-10-PF3D7_1007900;pvalue=0.00565;sequence=TTTTAC;
PF3D7_1007900	fimo	nucleotide_motif	393	398	22.4	-	.	Name=PF3D7_0420300-D2_PF3D7_1007900-;Alias=;ID=PF3D7_0420300-D2-11-PF3D7_1007900;pvalue=0.00575;sequence=AGGTAC;
PF3D7_1007900	fimo	nucleotide_motif	647	652	22.4	+	.	Name=PF3D7_0420300-D2_PF3D7_1007900+;Alias=;ID=PF3D7_0420300-D2-12-PF3D7_1007900;pvalue=0.00581;sequence=TGCCCC;
PF3D7_1007900	fimo	nucleotide_motif	210	215	22.3	-	.	Name=PF3D7_0420300-D2_PF3D7_1007900-;Alias=;ID=PF3D7_0420300-D2-13-PF3D7_1007900;pvalue=0.00587;sequence=TGTCTC;
PF3D7_1007900	fimo	nucleotide_motif	335	340	22	-	.	Name=PF3D7_0420300-D2_PF3D7_1007900-;Alias=;ID=PF3D7_0420300-D2-14-PF3D7_1007900;pvalue=0.00626;sequence=TCTTCC;
PF3D7_1007900	fimo	nucleotide_motif	830	835	21.8	-	.	Name=PF3D7_0420300-D2_PF3D7_1007900-;Alias=;ID=PF3D7_0420300-D2-15-PF3D7_1007900;pvalue=0.00667;sequence=TATCAC;
PF3D7_1007900	fimo	nucleotide_motif	850	855	21.3	-	.	Name=PF3D7_0420300-D2_PF3D7_1007900-;Alias=;ID=PF3D7_0420300-D2-16-PF3D7_1007900;pvalue=0.00747;sequence=TGTTCT;
PF3D7_1007900	fimo	nucleotide_motif	615	620	21.2	+	.	Name=PF3D7_0420300-D2_PF3D7_1007900+;Alias=;ID=PF3D7_0420300-D2-17-PF3D7_1007900;pvalue=0.0075;sequence=CGTAAC;
PF3D7_1007900	fimo	nucleotide_motif	215	220	21	-	.	Name=PF3D7_0420300-D2_PF3D7_1007900-;Alias=;ID=PF3D7_0420300-D2-18-PF3D7_1007900;pvalue=0.00796;sequence=GGTTAT;
PF3D7_1007900	fimo	nucleotide_motif	775	780	20.6	-	.	Name=PF3D7_0420300-D2_PF3D7_1007900-;Alias=;ID=PF3D7_0420300-D2-19-PF3D7_1007900;pvalue=0.00871;sequence=TGCTAT;
PF3D7_1007900	fimo	nucleotide_motif	800	805	20.6	+	.	Name=PF3D7_0420300-D2_PF3D7_1007900+;Alias=;ID=PF3D7_0420300-D2-20-PF3D7_1007900;pvalue=0.00876;sequence=CCTTAC;
PF3D7_1007900	fimo	nucleotide_motif	98	103	20.1	-	.	Name=PF3D7_0420300-D2_PF3D7_1007900-;Alias=;ID=PF3D7_0420300-D2-21-PF3D7_1007900;pvalue=0.0098;sequence=TTTTCC;
PF3D7_1007900	fimo	nucleotide_motif	516	521	20.1	+	.	Name=PF3D7_0420300-D2_PF3D7_1007900+;Alias=;ID=PF3D7_0420300-D2-22-PF3D7_1007900;pvalue=0.0098;sequence=TTTTCC;
PF3D7_1007900	fimo	nucleotide_motif	523	528	20.1	+	.	Name=PF3D7_0420300-D2_PF3D7_1007900+;Alias=;ID=PF3D7_0420300-D2-23-PF3D7_1007900;pvalue=0.0098;sequence=TTTTCC;
PF3D7_1007900	fimo	nucleotide_motif	666	671	20.1	-	.	Name=PF3D7_0420300-D2_PF3D7_1007900-;Alias=;ID=PF3D7_0420300-D2-24-PF3D7_1007900;pvalue=0.0098;sequence=TTTTCC;
PF3D7_1007900	fimo	nucleotide_motif	899	904	20.1	+	.	Name=PF3D7_0420300-D2_PF3D7_1007900+;Alias=;ID=PF3D7_0420300-D2-25-PF3D7_1007900;pvalue=0.0098;sequence=TTTTCC;
PF3D7_1008000	fimo	nucleotide_motif	131	136	24.5	+	.	Name=PF3D7_0420300-D2_PF3D7_1008000+;Alias=;ID=PF3D7_0420300-D2-1-PF3D7_1008000;pvalue=0.00358;sequence=TATTAC;
PF3D7_1008000	fimo	nucleotide_motif	569	574	24.5	+	.	Name=PF3D7_0420300-D2_PF3D7_1008000+;Alias=;ID=PF3D7_0420300-D2-2-PF3D7_1008000;pvalue=0.00358;sequence=TGTTAT;
PF3D7_1008000	fimo	nucleotide_motif	406	411	22.5	-	.	Name=PF3D7_0420300-D2_PF3D7_1008000-;Alias=;ID=PF3D7_0420300-D2-3-PF3D7_1008000;pvalue=0.00565;sequence=TTTTAC;
PF3D7_1008000	fimo	nucleotide_motif	814	819	22	+	.	Name=PF3D7_0420300-D2_PF3D7_1008000+;Alias=;ID=PF3D7_0420300-D2-4-PF3D7_1008000;pvalue=0.00626;sequence=TCTTCC;
PF3D7_1008000	fimo	nucleotide_motif	944	949	21.3	-	.	Name=PF3D7_0420300-D2_PF3D7_1008000-;Alias=;ID=PF3D7_0420300-D2-5-PF3D7_1008000;pvalue=0.00747;sequence=TGTTCT;
PF3D7_1008000	fimo	nucleotide_motif	885	890	21	-	.	Name=PF3D7_0420300-D2_PF3D7_1008000-;Alias=;ID=PF3D7_0420300-D2-6-PF3D7_1008000;pvalue=0.00796;sequence=GGTTAT;
PF3D7_1008100	fimo	nucleotide_motif	951	956	35.9	+	.	Name=PF3D7_0420300-D2_PF3D7_1008100+;Alias=;ID=PF3D7_0420300-D2-1-PF3D7_1008100;pvalue=0.000258;sequence=TGTTCC;
PF3D7_1008100	fimo	nucleotide_motif	855	860	29.4	-	.	Name=PF3D7_0420300-D2_PF3D7_1008100-;Alias=;ID=PF3D7_0420300-D2-2-PF3D7_1008100;pvalue=0.00114;sequence=TGTTTC;
PF3D7_1008100	fimo	nucleotide_motif	243	248	24.5	+	.	Name=PF3D7_0420300-D2_PF3D7_1008100+;Alias=;ID=PF3D7_0420300-D2-3-PF3D7_1008100;pvalue=0.00358;sequence=TGTTAT;
PF3D7_1008100	fimo	nucleotide_motif	343	348	24.5	+	.	Name=PF3D7_0420300-D2_PF3D7_1008100+;Alias=;ID=PF3D7_0420300-D2-4-PF3D7_1008100;pvalue=0.00358;sequence=TGTTAT;
PF3D7_1008100	fimo	nucleotide_motif	625	630	24.5	-	.	Name=PF3D7_0420300-D2_PF3D7_1008100-;Alias=;ID=PF3D7_0420300-D2-5-PF3D7_1008100;pvalue=0.00358;sequence=TATTAC;
PF3D7_1008100	fimo	nucleotide_motif	753	758	24.5	-	.	Name=PF3D7_0420300-D2_PF3D7_1008100-;Alias=;ID=PF3D7_0420300-D2-6-PF3D7_1008100;pvalue=0.00358;sequence=TATTAC;
PF3D7_1008100	fimo	nucleotide_motif	797	802	24.5	+	.	Name=PF3D7_0420300-D2_PF3D7_1008100+;Alias=;ID=PF3D7_0420300-D2-7-PF3D7_1008100;pvalue=0.00358;sequence=TGTTAT;
PF3D7_1008100	fimo	nucleotide_motif	952	957	22.4	-	.	Name=PF3D7_0420300-D2_PF3D7_1008100-;Alias=;ID=PF3D7_0420300-D2-8-PF3D7_1008100;pvalue=0.00581;sequence=TGGAAC;
PF3D7_1008100	fimo	nucleotide_motif	426	431	22	-	.	Name=PF3D7_0420300-D2_PF3D7_1008100-;Alias=;ID=PF3D7_0420300-D2-9-PF3D7_1008100;pvalue=0.00626;sequence=TGGTAG;
PF3D7_1008100	fimo	nucleotide_motif	106	111	21.3	+	.	Name=PF3D7_0420300-D2_PF3D7_1008100+;Alias=;ID=PF3D7_0420300-D2-10-PF3D7_1008100;pvalue=0.00747;sequence=TGTTCT;
PF3D7_1008100	fimo	nucleotide_motif	46	51	21.2	+	.	Name=PF3D7_0420300-D2_PF3D7_1008100+;Alias=;ID=PF3D7_0420300-D2-11-PF3D7_1008100;pvalue=0.00761;sequence=TCCTAC;
PF3D7_1008100	fimo	nucleotide_motif	92	97	21.2	-	.	Name=PF3D7_0420300-D2_PF3D7_1008100-;Alias=;ID=PF3D7_0420300-D2-12-PF3D7_1008100;pvalue=0.00761;sequence=TCCTAC;
PF3D7_1008100	fimo	nucleotide_motif	312	317	21.2	+	.	Name=PF3D7_0420300-D2_PF3D7_1008100+;Alias=;ID=PF3D7_0420300-D2-13-PF3D7_1008100;pvalue=0.00761;sequence=TCCTAC;
PF3D7_1008100	fimo	nucleotide_motif	547	552	21	-	.	Name=PF3D7_0420300-D2_PF3D7_1008100-;Alias=;ID=PF3D7_0420300-D2-14-PF3D7_1008100;pvalue=0.00802;sequence=CGTTTC;
PF3D7_1008100	fimo	nucleotide_motif	506	511	20.1	-	.	Name=PF3D7_0420300-D2_PF3D7_1008100-;Alias=;ID=PF3D7_0420300-D2-15-PF3D7_1008100;pvalue=0.0098;sequence=TGTTCA;
PF3D7_1008100	fimo	nucleotide_motif	603	608	20.1	-	.	Name=PF3D7_0420300-D2_PF3D7_1008100-;Alias=;ID=PF3D7_0420300-D2-16-PF3D7_1008100;pvalue=0.0098;sequence=TTGTAC;
PF3D7_1008100	fimo	nucleotide_motif	926	931	20.1	+	.	Name=PF3D7_0420300-D2_PF3D7_1008100+;Alias=;ID=PF3D7_0420300-D2-17-PF3D7_1008100;pvalue=0.0098;sequence=TTTTCC;
PF3D7_1008200	fimo	nucleotide_motif	403	408	37.6	-	.	Name=PF3D7_0420300-D2_PF3D7_1008200-;Alias=;ID=PF3D7_0420300-D2-1-PF3D7_1008200;pvalue=0.000172;sequence=TGTTAC;
PF3D7_1008200	fimo	nucleotide_motif	915	920	37	+	.	Name=PF3D7_0420300-D2_PF3D7_1008200+;Alias=;ID=PF3D7_0420300-D2-2-PF3D7_1008200;pvalue=0.000201;sequence=TGTCAC;
PF3D7_1008200	fimo	nucleotide_motif	833	838	35.4	+	.	Name=PF3D7_0420300-D2_PF3D7_1008200+;Alias=;ID=PF3D7_0420300-D2-3-PF3D7_1008200;pvalue=0.000287;sequence=GGTTAC;
PF3D7_1008200	fimo	nucleotide_motif	834	839	31.1	-	.	Name=PF3D7_0420300-D2_PF3D7_1008200-;Alias=;ID=PF3D7_0420300-D2-4-PF3D7_1008200;pvalue=0.000774;sequence=TGTAAC;
PF3D7_1008200	fimo	nucleotide_motif	765	770	29.4	+	.	Name=PF3D7_0420300-D2_PF3D7_1008200+;Alias=;ID=PF3D7_0420300-D2-5-PF3D7_1008200;pvalue=0.00114;sequence=TGATAC;
PF3D7_1008200	fimo	nucleotide_motif	221	226	24.5	+	.	Name=PF3D7_0420300-D2_PF3D7_1008200+;Alias=;ID=PF3D7_0420300-D2-6-PF3D7_1008200;pvalue=0.00358;sequence=TATTAC;
PF3D7_1008200	fimo	nucleotide_motif	549	554	24.5	-	.	Name=PF3D7_0420300-D2_PF3D7_1008200-;Alias=;ID=PF3D7_0420300-D2-7-PF3D7_1008200;pvalue=0.00358;sequence=TATTAC;
PF3D7_1008200	fimo	nucleotide_motif	99	104	22.5	-	.	Name=PF3D7_0420300-D2_PF3D7_1008200-;Alias=;ID=PF3D7_0420300-D2-8-PF3D7_1008200;pvalue=0.00565;sequence=TTTTAC;
PF3D7_1008200	fimo	nucleotide_motif	300	305	22.5	-	.	Name=PF3D7_0420300-D2_PF3D7_1008200-;Alias=;ID=PF3D7_0420300-D2-9-PF3D7_1008200;pvalue=0.00565;sequence=TGTTAA;
PF3D7_1008200	fimo	nucleotide_motif	456	461	22.5	-	.	Name=PF3D7_0420300-D2_PF3D7_1008200-;Alias=;ID=PF3D7_0420300-D2-10-PF3D7_1008200;pvalue=0.00565;sequence=TGTTAA;
PF3D7_1008200	fimo	nucleotide_motif	947	952	22.5	+	.	Name=PF3D7_0420300-D2_PF3D7_1008200+;Alias=;ID=PF3D7_0420300-D2-11-PF3D7_1008200;pvalue=0.00565;sequence=TTTTAC;
PF3D7_1008200	fimo	nucleotide_motif	916	921	22.4	-	.	Name=PF3D7_0420300-D2_PF3D7_1008200-;Alias=;ID=PF3D7_0420300-D2-12-PF3D7_1008200;pvalue=0.00575;sequence=GGTGAC;
PF3D7_1008200	fimo	nucleotide_motif	402	407	22.2	+	.	Name=PF3D7_0420300-D2_PF3D7_1008200+;Alias=;ID=PF3D7_0420300-D2-13-PF3D7_1008200;pvalue=0.00602;sequence=GGTAAC;
PF3D7_1008200	fimo	nucleotide_motif	355	360	21.8	+	.	Name=PF3D7_0420300-D2_PF3D7_1008200+;Alias=;ID=PF3D7_0420300-D2-14-PF3D7_1008200;pvalue=0.00667;sequence=TATCAC;
PF3D7_1008200	fimo	nucleotide_motif	177	182	21.3	-	.	Name=PF3D7_0420300-D2_PF3D7_1008200-;Alias=;ID=PF3D7_0420300-D2-15-PF3D7_1008200;pvalue=0.00747;sequence=TATTCC;
PF3D7_1008200	fimo	nucleotide_motif	484	489	21.3	+	.	Name=PF3D7_0420300-D2_PF3D7_1008200+;Alias=;ID=PF3D7_0420300-D2-16-PF3D7_1008200;pvalue=0.00747;sequence=TGGTAT;
PF3D7_1008200	fimo	nucleotide_motif	623	628	20.4	+	.	Name=PF3D7_0420300-D2_PF3D7_1008200+;Alias=;ID=PF3D7_0420300-D2-17-PF3D7_1008200;pvalue=0.00911;sequence=TTTCAC;
PF3D7_1008200	fimo	nucleotide_motif	362	367	20.1	+	.	Name=PF3D7_0420300-D2_PF3D7_1008200+;Alias=;ID=PF3D7_0420300-D2-18-PF3D7_1008200;pvalue=0.0098;sequence=TGTTCA;
PF3D7_1008200	fimo	nucleotide_motif	401	406	20.1	+	.	Name=PF3D7_0420300-D2_PF3D7_1008200+;Alias=;ID=PF3D7_0420300-D2-19-PF3D7_1008200;pvalue=0.0098;sequence=TGGTAA;
PF3D7_1008200	fimo	nucleotide_motif	676	681	20.1	+	.	Name=PF3D7_0420300-D2_PF3D7_1008200+;Alias=;ID=PF3D7_0420300-D2-20-PF3D7_1008200;pvalue=0.0098;sequence=TGTTCA;
PF3D7_1008200	fimo	nucleotide_motif	929	934	20.1	+	.	Name=PF3D7_0420300-D2_PF3D7_1008200+;Alias=;ID=PF3D7_0420300-D2-21-PF3D7_1008200;pvalue=0.0098;sequence=TTGTAC;
PF3D7_1008400	fimo	nucleotide_motif	769	774	34.2	+	.	Name=PF3D7_0420300-D2_PF3D7_1008400+;Alias=;ID=PF3D7_0420300-D2-1-PF3D7_1008400;pvalue=0.000382;sequence=TGGCAC;
PF3D7_1008400	fimo	nucleotide_motif	623	628	24.5	-	.	Name=PF3D7_0420300-D2_PF3D7_1008400-;Alias=;ID=PF3D7_0420300-D2-2-PF3D7_1008400;pvalue=0.00358;sequence=TGTTAT;
PF3D7_1008400	fimo	nucleotide_motif	685	690	24.5	-	.	Name=PF3D7_0420300-D2_PF3D7_1008400-;Alias=;ID=PF3D7_0420300-D2-3-PF3D7_1008400;pvalue=0.00358;sequence=TATTAC;
PF3D7_1008400	fimo	nucleotide_motif	757	762	22.5	+	.	Name=PF3D7_0420300-D2_PF3D7_1008400+;Alias=;ID=PF3D7_0420300-D2-4-PF3D7_1008400;pvalue=0.00565;sequence=TTTTAC;
PF3D7_1008400	fimo	nucleotide_motif	770	775	22.4	-	.	Name=PF3D7_0420300-D2_PF3D7_1008400-;Alias=;ID=PF3D7_0420300-D2-5-PF3D7_1008400;pvalue=0.00569;sequence=TGTGCC;
PF3D7_1008400	fimo	nucleotide_motif	249	254	21.3	+	.	Name=PF3D7_0420300-D2_PF3D7_1008400+;Alias=;ID=PF3D7_0420300-D2-6-PF3D7_1008400;pvalue=0.00747;sequence=TGTTCT;
PF3D7_1008400	fimo	nucleotide_motif	404	409	21.3	-	.	Name=PF3D7_0420300-D2_PF3D7_1008400-;Alias=;ID=PF3D7_0420300-D2-7-PF3D7_1008400;pvalue=0.00747;sequence=TGTTCT;
PF3D7_1008400	fimo	nucleotide_motif	445	450	21.3	+	.	Name=PF3D7_0420300-D2_PF3D7_1008400+;Alias=;ID=PF3D7_0420300-D2-8-PF3D7_1008400;pvalue=0.00747;sequence=TGTTCT;
PF3D7_1008400	fimo	nucleotide_motif	18	23	20.4	+	.	Name=PF3D7_0420300-D2_PF3D7_1008400+;Alias=;ID=PF3D7_0420300-D2-9-PF3D7_1008400;pvalue=0.00911;sequence=TGTCAA;
PF3D7_1008400	fimo	nucleotide_motif	395	400	20.4	-	.	Name=PF3D7_0420300-D2_PF3D7_1008400-;Alias=;ID=PF3D7_0420300-D2-10-PF3D7_1008400;pvalue=0.00911;sequence=TGTCAA;
PF3D7_1008400	fimo	nucleotide_motif	344	349	20.1	-	.	Name=PF3D7_0420300-D2_PF3D7_1008400-;Alias=;ID=PF3D7_0420300-D2-11-PF3D7_1008400;pvalue=0.0098;sequence=TTGTAC;
PF3D7_1008400	fimo	nucleotide_motif	667	672	20.1	+	.	Name=PF3D7_0420300-D2_PF3D7_1008400+;Alias=;ID=PF3D7_0420300-D2-12-PF3D7_1008400;pvalue=0.0098;sequence=TGTTCA;
PF3D7_1008400	fimo	nucleotide_motif	759	764	20.1	-	.	Name=PF3D7_0420300-D2_PF3D7_1008400-;Alias=;ID=PF3D7_0420300-D2-13-PF3D7_1008400;pvalue=0.0098;sequence=TGGTAA;
PF3D7_1008400	fimo	nucleotide_motif	952	957	20.1	-	.	Name=PF3D7_0420300-D2_PF3D7_1008400-;Alias=;ID=PF3D7_0420300-D2-14-PF3D7_1008400;pvalue=0.0098;sequence=TTGTAC;
PF3D7_1008400	fimo	nucleotide_motif	979	984	20.1	+	.	Name=PF3D7_0420300-D2_PF3D7_1008400+;Alias=;ID=PF3D7_0420300-D2-15-PF3D7_1008400;pvalue=0.0098;sequence=TTGTAC;
PF3D7_1008500	fimo	nucleotide_motif	640	645	34.2	-	.	Name=PF3D7_0420300-D2_PF3D7_1008500-;Alias=;ID=PF3D7_0420300-D2-1-PF3D7_1008500;pvalue=0.000382;sequence=TGGCAC;
PF3D7_1008500	fimo	nucleotide_motif	120	125	28.3	+	.	Name=PF3D7_0420300-D2_PF3D7_1008500+;Alias=;ID=PF3D7_0420300-D2-2-PF3D7_1008500;pvalue=0.00149;sequence=TCTTAC;
PF3D7_1008500	fimo	nucleotide_motif	72	77	24.5	-	.	Name=PF3D7_0420300-D2_PF3D7_1008500-;Alias=;ID=PF3D7_0420300-D2-3-PF3D7_1008500;pvalue=0.00358;sequence=TGTTAT;
PF3D7_1008500	fimo	nucleotide_motif	100	105	24.5	+	.	Name=PF3D7_0420300-D2_PF3D7_1008500+;Alias=;ID=PF3D7_0420300-D2-4-PF3D7_1008500;pvalue=0.00358;sequence=TGTTAT;
PF3D7_1008500	fimo	nucleotide_motif	724	729	24.5	+	.	Name=PF3D7_0420300-D2_PF3D7_1008500+;Alias=;ID=PF3D7_0420300-D2-5-PF3D7_1008500;pvalue=0.00358;sequence=TATTAC;
PF3D7_1008500	fimo	nucleotide_motif	786	791	24.5	+	.	Name=PF3D7_0420300-D2_PF3D7_1008500+;Alias=;ID=PF3D7_0420300-D2-6-PF3D7_1008500;pvalue=0.00358;sequence=TGTTAT;
PF3D7_1008500	fimo	nucleotide_motif	393	398	22.5	-	.	Name=PF3D7_0420300-D2_PF3D7_1008500-;Alias=;ID=PF3D7_0420300-D2-7-PF3D7_1008500;pvalue=0.00565;sequence=TGTTAA;
PF3D7_1008500	fimo	nucleotide_motif	652	657	22.5	-	.	Name=PF3D7_0420300-D2_PF3D7_1008500-;Alias=;ID=PF3D7_0420300-D2-8-PF3D7_1008500;pvalue=0.00565;sequence=TTTTAC;
PF3D7_1008500	fimo	nucleotide_motif	639	644	22.4	+	.	Name=PF3D7_0420300-D2_PF3D7_1008500+;Alias=;ID=PF3D7_0420300-D2-9-PF3D7_1008500;pvalue=0.00569;sequence=TGTGCC;
PF3D7_1008500	fimo	nucleotide_motif	162	167	22.1	+	.	Name=PF3D7_0420300-D2_PF3D7_1008500+;Alias=;ID=PF3D7_0420300-D2-10-PF3D7_1008500;pvalue=0.00614;sequence=GGATAC;
PF3D7_1008500	fimo	nucleotide_motif	964	969	21.3	-	.	Name=PF3D7_0420300-D2_PF3D7_1008500-;Alias=;ID=PF3D7_0420300-D2-11-PF3D7_1008500;pvalue=0.00747;sequence=TGTTCT;
PF3D7_1008500	fimo	nucleotide_motif	277	282	20.6	+	.	Name=PF3D7_0420300-D2_PF3D7_1008500+;Alias=;ID=PF3D7_0420300-D2-12-PF3D7_1008500;pvalue=0.00871;sequence=TGTTGT;
PF3D7_1008500	fimo	nucleotide_motif	307	312	20.4	+	.	Name=PF3D7_0420300-D2_PF3D7_1008500+;Alias=;ID=PF3D7_0420300-D2-13-PF3D7_1008500;pvalue=0.00911;sequence=TTTCAC;
PF3D7_1008500	fimo	nucleotide_motif	254	259	20.1	+	.	Name=PF3D7_0420300-D2_PF3D7_1008500+;Alias=;ID=PF3D7_0420300-D2-14-PF3D7_1008500;pvalue=0.0098;sequence=TTTTCC;
PF3D7_1008500	fimo	nucleotide_motif	430	435	20.1	-	.	Name=PF3D7_0420300-D2_PF3D7_1008500-;Alias=;ID=PF3D7_0420300-D2-15-PF3D7_1008500;pvalue=0.0098;sequence=TTGTAC;
PF3D7_1008500	fimo	nucleotide_motif	457	462	20.1	+	.	Name=PF3D7_0420300-D2_PF3D7_1008500+;Alias=;ID=PF3D7_0420300-D2-16-PF3D7_1008500;pvalue=0.0098;sequence=TTGTAC;
PF3D7_1008500	fimo	nucleotide_motif	650	655	20.1	+	.	Name=PF3D7_0420300-D2_PF3D7_1008500+;Alias=;ID=PF3D7_0420300-D2-17-PF3D7_1008500;pvalue=0.0098;sequence=TGGTAA;
PF3D7_1008500	fimo	nucleotide_motif	742	747	20.1	-	.	Name=PF3D7_0420300-D2_PF3D7_1008500-;Alias=;ID=PF3D7_0420300-D2-18-PF3D7_1008500;pvalue=0.0098;sequence=TGTTCA;
PF3D7_1008700	fimo	nucleotide_motif	555	560	37.6	-	.	Name=PF3D7_0420300-D2_PF3D7_1008700-;Alias=;ID=PF3D7_0420300-D2-1-PF3D7_1008700;pvalue=0.000172;sequence=TGTTAC;
PF3D7_1008700	fimo	nucleotide_motif	505	510	35.9	+	.	Name=PF3D7_0420300-D2_PF3D7_1008700+;Alias=;ID=PF3D7_0420300-D2-2-PF3D7_1008700;pvalue=0.000258;sequence=TGTTCC;
PF3D7_1008700	fimo	nucleotide_motif	101	106	24.5	-	.	Name=PF3D7_0420300-D2_PF3D7_1008700-;Alias=;ID=PF3D7_0420300-D2-3-PF3D7_1008700;pvalue=0.00358;sequence=TATTAC;
PF3D7_1008700	fimo	nucleotide_motif	227	232	24.5	+	.	Name=PF3D7_0420300-D2_PF3D7_1008700+;Alias=;ID=PF3D7_0420300-D2-4-PF3D7_1008700;pvalue=0.00358;sequence=TGTTAT;
PF3D7_1008700	fimo	nucleotide_motif	691	696	24.5	+	.	Name=PF3D7_0420300-D2_PF3D7_1008700+;Alias=;ID=PF3D7_0420300-D2-5-PF3D7_1008700;pvalue=0.00358;sequence=TGTTAT;
PF3D7_1008700	fimo	nucleotide_motif	694	699	24.5	+	.	Name=PF3D7_0420300-D2_PF3D7_1008700+;Alias=;ID=PF3D7_0420300-D2-6-PF3D7_1008700;pvalue=0.00358;sequence=TATTAC;
PF3D7_1008700	fimo	nucleotide_motif	768	773	24.5	-	.	Name=PF3D7_0420300-D2_PF3D7_1008700-;Alias=;ID=PF3D7_0420300-D2-7-PF3D7_1008700;pvalue=0.00358;sequence=TATTAC;
PF3D7_1008700	fimo	nucleotide_motif	791	796	24.5	-	.	Name=PF3D7_0420300-D2_PF3D7_1008700-;Alias=;ID=PF3D7_0420300-D2-8-PF3D7_1008700;pvalue=0.00358;sequence=TATTAC;
PF3D7_1008700	fimo	nucleotide_motif	114	119	22.5	-	.	Name=PF3D7_0420300-D2_PF3D7_1008700-;Alias=;ID=PF3D7_0420300-D2-9-PF3D7_1008700;pvalue=0.00565;sequence=TTTTAC;
PF3D7_1008700	fimo	nucleotide_motif	480	485	22.5	+	.	Name=PF3D7_0420300-D2_PF3D7_1008700+;Alias=;ID=PF3D7_0420300-D2-10-PF3D7_1008700;pvalue=0.00565;sequence=TTTTAC;
PF3D7_1008700	fimo	nucleotide_motif	760	765	22.5	+	.	Name=PF3D7_0420300-D2_PF3D7_1008700+;Alias=;ID=PF3D7_0420300-D2-11-PF3D7_1008700;pvalue=0.00565;sequence=TGTTAA;
PF3D7_1008700	fimo	nucleotide_motif	722	727	22.3	-	.	Name=PF3D7_0420300-D2_PF3D7_1008700-;Alias=;ID=PF3D7_0420300-D2-12-PF3D7_1008700;pvalue=0.00594;sequence=AGCTAC;
PF3D7_1008700	fimo	nucleotide_motif	721	726	22	+	.	Name=PF3D7_0420300-D2_PF3D7_1008700+;Alias=;ID=PF3D7_0420300-D2-13-PF3D7_1008700;pvalue=0.00632;sequence=TGTAGC;
PF3D7_1008700	fimo	nucleotide_motif	8	13	21.7	-	.	Name=PF3D7_0420300-D2_PF3D7_1008700-;Alias=;ID=PF3D7_0420300-D2-14-PF3D7_1008700;pvalue=0.00672;sequence=TGCTTC;
PF3D7_1008700	fimo	nucleotide_motif	89	94	21.3	-	.	Name=PF3D7_0420300-D2_PF3D7_1008700-;Alias=;ID=PF3D7_0420300-D2-15-PF3D7_1008700;pvalue=0.00747;sequence=TATTCC;
PF3D7_1008700	fimo	nucleotide_motif	623	628	21	+	.	Name=PF3D7_0420300-D2_PF3D7_1008700+;Alias=;ID=PF3D7_0420300-D2-16-PF3D7_1008700;pvalue=0.00796;sequence=GGTTAT;
PF3D7_1008700	fimo	nucleotide_motif	405	410	20.6	-	.	Name=PF3D7_0420300-D2_PF3D7_1008700-;Alias=;ID=PF3D7_0420300-D2-17-PF3D7_1008700;pvalue=0.00871;sequence=TGTTGT;
PF3D7_1008700	fimo	nucleotide_motif	408	413	20.6	-	.	Name=PF3D7_0420300-D2_PF3D7_1008700-;Alias=;ID=PF3D7_0420300-D2-18-PF3D7_1008700;pvalue=0.00871;sequence=TGTTGT;
PF3D7_1008700	fimo	nucleotide_motif	552	557	20.6	-	.	Name=PF3D7_0420300-D2_PF3D7_1008700-;Alias=;ID=PF3D7_0420300-D2-19-PF3D7_1008700;pvalue=0.00871;sequence=TACTAC;
PF3D7_1008700	fimo	nucleotide_motif	377	382	20.4	+	.	Name=PF3D7_0420300-D2_PF3D7_1008700+;Alias=;ID=PF3D7_0420300-D2-20-PF3D7_1008700;pvalue=0.00911;sequence=TTTCAC;
PF3D7_1008700	fimo	nucleotide_motif	499	504	20.4	+	.	Name=PF3D7_0420300-D2_PF3D7_1008700+;Alias=;ID=PF3D7_0420300-D2-21-PF3D7_1008700;pvalue=0.00911;sequence=TTTCAC;
PF3D7_1008700	fimo	nucleotide_motif	649	654	20.4	+	.	Name=PF3D7_0420300-D2_PF3D7_1008700+;Alias=;ID=PF3D7_0420300-D2-22-PF3D7_1008700;pvalue=0.00911;sequence=TGTCAA;
PF3D7_1008700	fimo	nucleotide_motif	112	117	20.1	+	.	Name=PF3D7_0420300-D2_PF3D7_1008700+;Alias=;ID=PF3D7_0420300-D2-23-PF3D7_1008700;pvalue=0.0098;sequence=TGGTAA;
PF3D7_1008700	fimo	nucleotide_motif	511	516	20.1	+	.	Name=PF3D7_0420300-D2_PF3D7_1008700+;Alias=;ID=PF3D7_0420300-D2-24-PF3D7_1008700;pvalue=0.0098;sequence=TTGTAC;
PF3D7_1008700	fimo	nucleotide_motif	513	518	20.1	-	.	Name=PF3D7_0420300-D2_PF3D7_1008700-;Alias=;ID=PF3D7_0420300-D2-25-PF3D7_1008700;pvalue=0.0098;sequence=TTGTAC;
PF3D7_1008700	fimo	nucleotide_motif	766	771	20.1	+	.	Name=PF3D7_0420300-D2_PF3D7_1008700+;Alias=;ID=PF3D7_0420300-D2-26-PF3D7_1008700;pvalue=0.0098;sequence=TGGTAA;
PF3D7_1008800	fimo	nucleotide_motif	604	609	35.9	+	.	Name=PF3D7_0420300-D2_PF3D7_1008800+;Alias=;ID=PF3D7_0420300-D2-1-PF3D7_1008800;pvalue=0.000258;sequence=TGGTAC;
PF3D7_1008800	fimo	nucleotide_motif	133	138	34.6	-	.	Name=PF3D7_0420300-D2_PF3D7_1008800-;Alias=;ID=PF3D7_0420300-D2-2-PF3D7_1008800;pvalue=0.000344;sequence=TGTTGC;
PF3D7_1008800	fimo	nucleotide_motif	562	567	34.3	-	.	Name=PF3D7_0420300-D2_PF3D7_1008800-;Alias=;ID=PF3D7_0420300-D2-3-PF3D7_1008800;pvalue=0.000373;sequence=CGTTAC;
PF3D7_1008800	fimo	nucleotide_motif	356	361	33.9	+	.	Name=PF3D7_0420300-D2_PF3D7_1008800+;Alias=;ID=PF3D7_0420300-D2-4-PF3D7_1008800;pvalue=0.000411;sequence=TGTGAC;
PF3D7_1008800	fimo	nucleotide_motif	76	81	29.4	-	.	Name=PF3D7_0420300-D2_PF3D7_1008800-;Alias=;ID=PF3D7_0420300-D2-5-PF3D7_1008800;pvalue=0.00114;sequence=TGTTTC;
PF3D7_1008800	fimo	nucleotide_motif	746	751	24.5	+	.	Name=PF3D7_0420300-D2_PF3D7_1008800+;Alias=;ID=PF3D7_0420300-D2-6-PF3D7_1008800;pvalue=0.00358;sequence=TATTAC;
PF3D7_1008800	fimo	nucleotide_motif	897	902	24.5	-	.	Name=PF3D7_0420300-D2_PF3D7_1008800-;Alias=;ID=PF3D7_0420300-D2-7-PF3D7_1008800;pvalue=0.00358;sequence=TGTTAT;
PF3D7_1008800	fimo	nucleotide_motif	931	936	24.5	-	.	Name=PF3D7_0420300-D2_PF3D7_1008800-;Alias=;ID=PF3D7_0420300-D2-8-PF3D7_1008800;pvalue=0.00358;sequence=TGTTAT;
PF3D7_1008800	fimo	nucleotide_motif	279	284	22.5	+	.	Name=PF3D7_0420300-D2_PF3D7_1008800+;Alias=;ID=PF3D7_0420300-D2-9-PF3D7_1008800;pvalue=0.00565;sequence=TGTTAA;
PF3D7_1008800	fimo	nucleotide_motif	508	513	22.5	-	.	Name=PF3D7_0420300-D2_PF3D7_1008800-;Alias=;ID=PF3D7_0420300-D2-10-PF3D7_1008800;pvalue=0.00565;sequence=TTTTAC;
PF3D7_1008800	fimo	nucleotide_motif	357	362	22.5	-	.	Name=PF3D7_0420300-D2_PF3D7_1008800-;Alias=;ID=PF3D7_0420300-D2-11-PF3D7_1008800;pvalue=0.00568;sequence=AGTCAC;
PF3D7_1008800	fimo	nucleotide_motif	605	610	22.4	-	.	Name=PF3D7_0420300-D2_PF3D7_1008800-;Alias=;ID=PF3D7_0420300-D2-12-PF3D7_1008800;pvalue=0.00581;sequence=TGTACC;
PF3D7_1008800	fimo	nucleotide_motif	7	12	22.2	-	.	Name=PF3D7_0420300-D2_PF3D7_1008800-;Alias=;ID=PF3D7_0420300-D2-13-PF3D7_1008800;pvalue=0.00599;sequence=TGGTTC;
PF3D7_1008800	fimo	nucleotide_motif	570	575	21.8	-	.	Name=PF3D7_0420300-D2_PF3D7_1008800-;Alias=;ID=PF3D7_0420300-D2-14-PF3D7_1008800;pvalue=0.00667;sequence=TGTCAT;
PF3D7_1008800	fimo	nucleotide_motif	757	762	21.3	+	.	Name=PF3D7_0420300-D2_PF3D7_1008800+;Alias=;ID=PF3D7_0420300-D2-15-PF3D7_1008800;pvalue=0.00747;sequence=TGTTCT;
PF3D7_1008800	fimo	nucleotide_motif	630	635	21.2	+	.	Name=PF3D7_0420300-D2_PF3D7_1008800+;Alias=;ID=PF3D7_0420300-D2-16-PF3D7_1008800;pvalue=0.00761;sequence=TGTTGG;
PF3D7_1008800	fimo	nucleotide_motif	702	707	21	+	.	Name=PF3D7_0420300-D2_PF3D7_1008800+;Alias=;ID=PF3D7_0420300-D2-17-PF3D7_1008800;pvalue=0.00796;sequence=GGTTAT;
PF3D7_1008800	fimo	nucleotide_motif	841	846	20.6	+	.	Name=PF3D7_0420300-D2_PF3D7_1008800+;Alias=;ID=PF3D7_0420300-D2-18-PF3D7_1008800;pvalue=0.00871;sequence=TGCTAT;
PF3D7_1008800	fimo	nucleotide_motif	58	63	20.6	-	.	Name=PF3D7_0420300-D2_PF3D7_1008800-;Alias=;ID=PF3D7_0420300-D2-19-PF3D7_1008800;pvalue=0.00876;sequence=CGTTAG;
PF3D7_1008800	fimo	nucleotide_motif	367	372	20.4	+	.	Name=PF3D7_0420300-D2_PF3D7_1008800+;Alias=;ID=PF3D7_0420300-D2-20-PF3D7_1008800;pvalue=0.00911;sequence=TTTCAC;
PF3D7_1008800	fimo	nucleotide_motif	156	161	20.1	-	.	Name=PF3D7_0420300-D2_PF3D7_1008800-;Alias=;ID=PF3D7_0420300-D2-21-PF3D7_1008800;pvalue=0.0098;sequence=TTTTCC;
PF3D7_1008800	fimo	nucleotide_motif	211	216	20.1	-	.	Name=PF3D7_0420300-D2_PF3D7_1008800-;Alias=;ID=PF3D7_0420300-D2-22-PF3D7_1008800;pvalue=0.0098;sequence=TGTTCA;
PF3D7_1008800	fimo	nucleotide_motif	486	491	20.1	-	.	Name=PF3D7_0420300-D2_PF3D7_1008800-;Alias=;ID=PF3D7_0420300-D2-23-PF3D7_1008800;pvalue=0.0098;sequence=TGTTCA;
PF3D7_1008800	fimo	nucleotide_motif	506	511	20.1	+	.	Name=PF3D7_0420300-D2_PF3D7_1008800+;Alias=;ID=PF3D7_0420300-D2-24-PF3D7_1008800;pvalue=0.0098;sequence=TGGTAA;
PF3D7_1008800	fimo	nucleotide_motif	682	687	20.1	+	.	Name=PF3D7_0420300-D2_PF3D7_1008800+;Alias=;ID=PF3D7_0420300-D2-25-PF3D7_1008800;pvalue=0.0098;sequence=TGTTCA;
PF3D7_1008800	fimo	nucleotide_motif	982	987	20.1	-	.	Name=PF3D7_0420300-D2_PF3D7_1008800-;Alias=;ID=PF3D7_0420300-D2-26-PF3D7_1008800;pvalue=0.0098;sequence=TTTTCC;
PF3D7_1008900	fimo	nucleotide_motif	76	81	34.6	-	.	Name=PF3D7_0420300-D2_PF3D7_1008900-;Alias=;ID=PF3D7_0420300-D2-1-PF3D7_1008900;pvalue=0.000344;sequence=TGCTAC;
PF3D7_1008900	fimo	nucleotide_motif	656	661	34.2	-	.	Name=PF3D7_0420300-D2_PF3D7_1008900-;Alias=;ID=PF3D7_0420300-D2-2-PF3D7_1008900;pvalue=0.000382;sequence=TGGCAC;
PF3D7_1008900	fimo	nucleotide_motif	678	683	32.3	+	.	Name=PF3D7_0420300-D2_PF3D7_1008900+;Alias=;ID=PF3D7_0420300-D2-3-PF3D7_1008900;pvalue=0.000588;sequence=TGGTCC;
PF3D7_1008900	fimo	nucleotide_motif	198	203	29.4	+	.	Name=PF3D7_0420300-D2_PF3D7_1008900+;Alias=;ID=PF3D7_0420300-D2-4-PF3D7_1008900;pvalue=0.00114;sequence=TGTTTC;
PF3D7_1008900	fimo	nucleotide_motif	243	248	29.4	+	.	Name=PF3D7_0420300-D2_PF3D7_1008900+;Alias=;ID=PF3D7_0420300-D2-5-PF3D7_1008900;pvalue=0.00114;sequence=TGTTTC;
PF3D7_1008900	fimo	nucleotide_motif	294	299	24.5	+	.	Name=PF3D7_0420300-D2_PF3D7_1008900+;Alias=;ID=PF3D7_0420300-D2-6-PF3D7_1008900;pvalue=0.00358;sequence=TGTTAT;
PF3D7_1008900	fimo	nucleotide_motif	425	430	24.5	-	.	Name=PF3D7_0420300-D2_PF3D7_1008900-;Alias=;ID=PF3D7_0420300-D2-7-PF3D7_1008900;pvalue=0.00358;sequence=TGTTAT;
PF3D7_1008900	fimo	nucleotide_motif	588	593	24.5	+	.	Name=PF3D7_0420300-D2_PF3D7_1008900+;Alias=;ID=PF3D7_0420300-D2-8-PF3D7_1008900;pvalue=0.00358;sequence=TGTTAT;
PF3D7_1008900	fimo	nucleotide_motif	907	912	24.5	+	.	Name=PF3D7_0420300-D2_PF3D7_1008900+;Alias=;ID=PF3D7_0420300-D2-9-PF3D7_1008900;pvalue=0.00358;sequence=TGTTAT;
PF3D7_1008900	fimo	nucleotide_motif	858	863	22.5	+	.	Name=PF3D7_0420300-D2_PF3D7_1008900+;Alias=;ID=PF3D7_0420300-D2-10-PF3D7_1008900;pvalue=0.00565;sequence=TTTTAC;
PF3D7_1008900	fimo	nucleotide_motif	679	684	22.4	+	.	Name=PF3D7_0420300-D2_PF3D7_1008900+;Alias=;ID=PF3D7_0420300-D2-11-PF3D7_1008900;pvalue=0.00575;sequence=GGTCCC;
PF3D7_1008900	fimo	nucleotide_motif	88	93	22.2	-	.	Name=PF3D7_0420300-D2_PF3D7_1008900-;Alias=;ID=PF3D7_0420300-D2-12-PF3D7_1008900;pvalue=0.00599;sequence=TGATCC;
PF3D7_1008900	fimo	nucleotide_motif	109	114	22.1	-	.	Name=PF3D7_0420300-D2_PF3D7_1008900-;Alias=;ID=PF3D7_0420300-D2-13-PF3D7_1008900;pvalue=0.00614;sequence=GGTTTC;
PF3D7_1008900	fimo	nucleotide_motif	154	159	22	+	.	Name=PF3D7_0420300-D2_PF3D7_1008900+;Alias=;ID=PF3D7_0420300-D2-14-PF3D7_1008900;pvalue=0.00626;sequence=TCTTCC;
PF3D7_1008900	fimo	nucleotide_motif	143	148	21.8	+	.	Name=PF3D7_0420300-D2_PF3D7_1008900+;Alias=;ID=PF3D7_0420300-D2-15-PF3D7_1008900;pvalue=0.00667;sequence=TATCAC;
PF3D7_1008900	fimo	nucleotide_motif	126	131	21.7	+	.	Name=PF3D7_0420300-D2_PF3D7_1008900+;Alias=;ID=PF3D7_0420300-D2-16-PF3D7_1008900;pvalue=0.00672;sequence=TGCTTC;
PF3D7_1008900	fimo	nucleotide_motif	475	480	21.3	-	.	Name=PF3D7_0420300-D2_PF3D7_1008900-;Alias=;ID=PF3D7_0420300-D2-17-PF3D7_1008900;pvalue=0.00747;sequence=TATTCC;
PF3D7_1008900	fimo	nucleotide_motif	591	596	21.3	+	.	Name=PF3D7_0420300-D2_PF3D7_1008900+;Alias=;ID=PF3D7_0420300-D2-18-PF3D7_1008900;pvalue=0.00747;sequence=TATTCC;
PF3D7_1008900	fimo	nucleotide_motif	748	753	21.3	-	.	Name=PF3D7_0420300-D2_PF3D7_1008900-;Alias=;ID=PF3D7_0420300-D2-19-PF3D7_1008900;pvalue=0.00747;sequence=TATTCC;
PF3D7_1008900	fimo	nucleotide_motif	931	936	21.3	+	.	Name=PF3D7_0420300-D2_PF3D7_1008900+;Alias=;ID=PF3D7_0420300-D2-20-PF3D7_1008900;pvalue=0.00747;sequence=TAGTAC;
PF3D7_1008900	fimo	nucleotide_motif	73	78	20.6	-	.	Name=PF3D7_0420300-D2_PF3D7_1008900-;Alias=;ID=PF3D7_0420300-D2-21-PF3D7_1008900;pvalue=0.00871;sequence=TACTAC;
PF3D7_1008900	fimo	nucleotide_motif	335	340	20.6	-	.	Name=PF3D7_0420300-D2_PF3D7_1008900-;Alias=;ID=PF3D7_0420300-D2-22-PF3D7_1008900;pvalue=0.00871;sequence=TGTTGT;
PF3D7_1009000	fimo	nucleotide_motif	123	128	35.9	-	.	Name=PF3D7_0420300-D2_PF3D7_1009000-;Alias=;ID=PF3D7_0420300-D2-1-PF3D7_1009000;pvalue=0.000258;sequence=TGTTCC;
PF3D7_1009000	fimo	nucleotide_motif	424	429	29.4	+	.	Name=PF3D7_0420300-D2_PF3D7_1009000+;Alias=;ID=PF3D7_0420300-D2-2-PF3D7_1009000;pvalue=0.00114;sequence=TGTTTC;
PF3D7_1009000	fimo	nucleotide_motif	658	663	28.3	+	.	Name=PF3D7_0420300-D2_PF3D7_1009000+;Alias=;ID=PF3D7_0420300-D2-3-PF3D7_1009000;pvalue=0.00149;sequence=TCTTAC;
PF3D7_1009000	fimo	nucleotide_motif	823	828	24.5	-	.	Name=PF3D7_0420300-D2_PF3D7_1009000-;Alias=;ID=PF3D7_0420300-D2-4-PF3D7_1009000;pvalue=0.00358;sequence=TGTTAT;
PF3D7_1009000	fimo	nucleotide_motif	872	877	22.5	-	.	Name=PF3D7_0420300-D2_PF3D7_1009000-;Alias=;ID=PF3D7_0420300-D2-5-PF3D7_1009000;pvalue=0.00565;sequence=TTTTAC;
PF3D7_1009000	fimo	nucleotide_motif	215	220	22.4	+	.	Name=PF3D7_0420300-D2_PF3D7_1009000+;Alias=;ID=PF3D7_0420300-D2-6-PF3D7_1009000;pvalue=0.00575;sequence=GGGCAC;
PF3D7_1009000	fimo	nucleotide_motif	122	127	22.4	+	.	Name=PF3D7_0420300-D2_PF3D7_1009000+;Alias=;ID=PF3D7_0420300-D2-7-PF3D7_1009000;pvalue=0.00581;sequence=TGGAAC;
PF3D7_1009000	fimo	nucleotide_motif	214	219	22.4	-	.	Name=PF3D7_0420300-D2_PF3D7_1009000-;Alias=;ID=PF3D7_0420300-D2-8-PF3D7_1009000;pvalue=0.00581;sequence=TGCCCC;
PF3D7_1009000	fimo	nucleotide_motif	714	719	22.3	+	.	Name=PF3D7_0420300-D2_PF3D7_1009000+;Alias=;ID=PF3D7_0420300-D2-9-PF3D7_1009000;pvalue=0.00587;sequence=TGACAC;
PF3D7_1009000	fimo	nucleotide_motif	235	240	22	-	.	Name=PF3D7_0420300-D2_PF3D7_1009000-;Alias=;ID=PF3D7_0420300-D2-10-PF3D7_1009000;pvalue=0.00626;sequence=TGGTAG;
PF3D7_1009000	fimo	nucleotide_motif	713	718	21.8	-	.	Name=PF3D7_0420300-D2_PF3D7_1009000-;Alias=;ID=PF3D7_0420300-D2-11-PF3D7_1009000;pvalue=0.00667;sequence=TGTCAT;
PF3D7_1009000	fimo	nucleotide_motif	799	804	21.3	-	.	Name=PF3D7_0420300-D2_PF3D7_1009000-;Alias=;ID=PF3D7_0420300-D2-12-PF3D7_1009000;pvalue=0.00747;sequence=TAGTAC;
PF3D7_1009000	fimo	nucleotide_motif	982	987	21.3	+	.	Name=PF3D7_0420300-D2_PF3D7_1009000+;Alias=;ID=PF3D7_0420300-D2-13-PF3D7_1009000;pvalue=0.00747;sequence=TATTCC;
PF3D7_1009000	fimo	nucleotide_motif	101	106	21	+	.	Name=PF3D7_0420300-D2_PF3D7_1009000+;Alias=;ID=PF3D7_0420300-D2-14-PF3D7_1009000;pvalue=0.00796;sequence=GGTTAT;
PF3D7_1009000	fimo	nucleotide_motif	128	133	21	-	.	Name=PF3D7_0420300-D2_PF3D7_1009000-;Alias=;ID=PF3D7_0420300-D2-15-PF3D7_1009000;pvalue=0.00796;sequence=GGTTAT;
PF3D7_1009000	fimo	nucleotide_motif	727	732	21	+	.	Name=PF3D7_0420300-D2_PF3D7_1009000+;Alias=;ID=PF3D7_0420300-D2-16-PF3D7_1009000;pvalue=0.00796;sequence=GGTTAT;
PF3D7_1009000	fimo	nucleotide_motif	416	421	21	+	.	Name=PF3D7_0420300-D2_PF3D7_1009000+;Alias=;ID=PF3D7_0420300-D2-17-PF3D7_1009000;pvalue=0.00802;sequence=CGATAC;
PF3D7_1009000	fimo	nucleotide_motif	71	76	20.1	+	.	Name=PF3D7_0420300-D2_PF3D7_1009000+;Alias=;ID=PF3D7_0420300-D2-18-PF3D7_1009000;pvalue=0.0098;sequence=TGTTCA;
PF3D7_1009000	fimo	nucleotide_motif	201	206	20.1	+	.	Name=PF3D7_0420300-D2_PF3D7_1009000+;Alias=;ID=PF3D7_0420300-D2-19-PF3D7_1009000;pvalue=0.0098;sequence=TTTTCC;
PF3D7_1009200	fimo	nucleotide_motif	967	972	37.6	+	.	Name=PF3D7_0420300-D2_PF3D7_1009200+;Alias=;ID=PF3D7_0420300-D2-1-PF3D7_1009200;pvalue=0.000172;sequence=TGTTAC;
PF3D7_1009200	fimo	nucleotide_motif	41	46	34.2	-	.	Name=PF3D7_0420300-D2_PF3D7_1009200-;Alias=;ID=PF3D7_0420300-D2-2-PF3D7_1009200;pvalue=0.000382;sequence=TGTCCC;
PF3D7_1009200	fimo	nucleotide_motif	968	973	31.1	-	.	Name=PF3D7_0420300-D2_PF3D7_1009200-;Alias=;ID=PF3D7_0420300-D2-3-PF3D7_1009200;pvalue=0.000774;sequence=TGTAAC;
PF3D7_1009200	fimo	nucleotide_motif	55	60	24.5	+	.	Name=PF3D7_0420300-D2_PF3D7_1009200+;Alias=;ID=PF3D7_0420300-D2-4-PF3D7_1009200;pvalue=0.00358;sequence=TATTAC;
PF3D7_1009200	fimo	nucleotide_motif	193	198	24.5	-	.	Name=PF3D7_0420300-D2_PF3D7_1009200-;Alias=;ID=PF3D7_0420300-D2-5-PF3D7_1009200;pvalue=0.00358;sequence=TGTTAT;
PF3D7_1009200	fimo	nucleotide_motif	235	240	24.5	+	.	Name=PF3D7_0420300-D2_PF3D7_1009200+;Alias=;ID=PF3D7_0420300-D2-6-PF3D7_1009200;pvalue=0.00358;sequence=TATTAC;
PF3D7_1009200	fimo	nucleotide_motif	623	628	24.5	+	.	Name=PF3D7_0420300-D2_PF3D7_1009200+;Alias=;ID=PF3D7_0420300-D2-7-PF3D7_1009200;pvalue=0.00358;sequence=TATTAC;
PF3D7_1009200	fimo	nucleotide_motif	651	656	24.5	-	.	Name=PF3D7_0420300-D2_PF3D7_1009200-;Alias=;ID=PF3D7_0420300-D2-8-PF3D7_1009200;pvalue=0.00358;sequence=TGTTAT;
PF3D7_1009200	fimo	nucleotide_motif	898	903	24.5	-	.	Name=PF3D7_0420300-D2_PF3D7_1009200-;Alias=;ID=PF3D7_0420300-D2-9-PF3D7_1009200;pvalue=0.00358;sequence=TGTTAT;
PF3D7_1009200	fimo	nucleotide_motif	936	941	24.5	+	.	Name=PF3D7_0420300-D2_PF3D7_1009200+;Alias=;ID=PF3D7_0420300-D2-10-PF3D7_1009200;pvalue=0.00358;sequence=TGTTAT;
PF3D7_1009200	fimo	nucleotide_motif	85	90	22.5	-	.	Name=PF3D7_0420300-D2_PF3D7_1009200-;Alias=;ID=PF3D7_0420300-D2-11-PF3D7_1009200;pvalue=0.00565;sequence=TTTTAC;
PF3D7_1009200	fimo	nucleotide_motif	312	317	22.5	-	.	Name=PF3D7_0420300-D2_PF3D7_1009200-;Alias=;ID=PF3D7_0420300-D2-12-PF3D7_1009200;pvalue=0.00565;sequence=TTTTAC;
PF3D7_1009200	fimo	nucleotide_motif	818	823	22.5	+	.	Name=PF3D7_0420300-D2_PF3D7_1009200+;Alias=;ID=PF3D7_0420300-D2-13-PF3D7_1009200;pvalue=0.00565;sequence=TTTTAC;
PF3D7_1009200	fimo	nucleotide_motif	40	45	22.4	+	.	Name=PF3D7_0420300-D2_PF3D7_1009200+;Alias=;ID=PF3D7_0420300-D2-14-PF3D7_1009200;pvalue=0.00569;sequence=TGGGAC;
PF3D7_1009200	fimo	nucleotide_motif	432	437	22.3	+	.	Name=PF3D7_0420300-D2_PF3D7_1009200+;Alias=;ID=PF3D7_0420300-D2-15-PF3D7_1009200;pvalue=0.00587;sequence=TGTCTC;
PF3D7_1009200	fimo	nucleotide_motif	874	879	22.3	+	.	Name=PF3D7_0420300-D2_PF3D7_1009200+;Alias=;ID=PF3D7_0420300-D2-16-PF3D7_1009200;pvalue=0.00588;sequence=TGCGAC;
PF3D7_1009200	fimo	nucleotide_motif	361	366	22.2	-	.	Name=PF3D7_0420300-D2_PF3D7_1009200-;Alias=;ID=PF3D7_0420300-D2-17-PF3D7_1009200;pvalue=0.00599;sequence=TGATCC;
PF3D7_1009200	fimo	nucleotide_motif	145	150	21.8	-	.	Name=PF3D7_0420300-D2_PF3D7_1009200-;Alias=;ID=PF3D7_0420300-D2-18-PF3D7_1009200;pvalue=0.00667;sequence=TGTCAT;
PF3D7_1009200	fimo	nucleotide_motif	20	25	21.7	-	.	Name=PF3D7_0420300-D2_PF3D7_1009200-;Alias=;ID=PF3D7_0420300-D2-19-PF3D7_1009200;pvalue=0.00672;sequence=TGCTTC;
PF3D7_1009200	fimo	nucleotide_motif	207	212	21.7	-	.	Name=PF3D7_0420300-D2_PF3D7_1009200-;Alias=;ID=PF3D7_0420300-D2-20-PF3D7_1009200;pvalue=0.00672;sequence=TGCTTC;
PF3D7_1009200	fimo	nucleotide_motif	10	15	21.3	-	.	Name=PF3D7_0420300-D2_PF3D7_1009200-;Alias=;ID=PF3D7_0420300-D2-21-PF3D7_1009200;pvalue=0.00747;sequence=TGGTAT;
PF3D7_1009200	fimo	nucleotide_motif	445	450	21.3	+	.	Name=PF3D7_0420300-D2_PF3D7_1009200+;Alias=;ID=PF3D7_0420300-D2-22-PF3D7_1009200;pvalue=0.00747;sequence=TGTTCT;
PF3D7_1009200	fimo	nucleotide_motif	875	880	21.2	-	.	Name=PF3D7_0420300-D2_PF3D7_1009200-;Alias=;ID=PF3D7_0420300-D2-23-PF3D7_1009200;pvalue=0.00761;sequence=CGTCGC;
PF3D7_1009200	fimo	nucleotide_motif	46	51	20.6	-	.	Name=PF3D7_0420300-D2_PF3D7_1009200-;Alias=;ID=PF3D7_0420300-D2-24-PF3D7_1009200;pvalue=0.00871;sequence=TGTTGT;
PF3D7_1009200	fimo	nucleotide_motif	684	689	20.4	+	.	Name=PF3D7_0420300-D2_PF3D7_1009200+;Alias=;ID=PF3D7_0420300-D2-25-PF3D7_1009200;pvalue=0.00911;sequence=TGTCAA;
PF3D7_1009200	fimo	nucleotide_motif	107	112	20.1	-	.	Name=PF3D7_0420300-D2_PF3D7_1009200-;Alias=;ID=PF3D7_0420300-D2-26-PF3D7_1009200;pvalue=0.0098;sequence=TGTTCA;
PF3D7_1009200	fimo	nucleotide_motif	481	486	20.1	-	.	Name=PF3D7_0420300-D2_PF3D7_1009200-;Alias=;ID=PF3D7_0420300-D2-27-PF3D7_1009200;pvalue=0.0098;sequence=TTTTCC;
PF3D7_1009200	fimo	nucleotide_motif	504	509	20.1	-	.	Name=PF3D7_0420300-D2_PF3D7_1009200-;Alias=;ID=PF3D7_0420300-D2-28-PF3D7_1009200;pvalue=0.0098;sequence=TTGTAC;
PF3D7_1009200	fimo	nucleotide_motif	866	871	20.1	-	.	Name=PF3D7_0420300-D2_PF3D7_1009200-;Alias=;ID=PF3D7_0420300-D2-29-PF3D7_1009200;pvalue=0.0098;sequence=TTTTCC;
PF3D7_1009300	fimo	nucleotide_motif	488	493	28.2	-	.	Name=PF3D7_0420300-D2_PF3D7_1009300-;Alias=;ID=PF3D7_0420300-D2-1-PF3D7_1009300;pvalue=0.00151;sequence=CGTTCC;
PF3D7_1009300	fimo	nucleotide_motif	42	47	24.5	-	.	Name=PF3D7_0420300-D2_PF3D7_1009300-;Alias=;ID=PF3D7_0420300-D2-2-PF3D7_1009300;pvalue=0.00358;sequence=TGTTAT;
PF3D7_1009300	fimo	nucleotide_motif	575	580	24.5	+	.	Name=PF3D7_0420300-D2_PF3D7_1009300+;Alias=;ID=PF3D7_0420300-D2-3-PF3D7_1009300;pvalue=0.00358;sequence=TGTTAT;
PF3D7_1009300	fimo	nucleotide_motif	685	690	24.5	+	.	Name=PF3D7_0420300-D2_PF3D7_1009300+;Alias=;ID=PF3D7_0420300-D2-4-PF3D7_1009300;pvalue=0.00358;sequence=TGTTAT;
PF3D7_1009300	fimo	nucleotide_motif	708	713	24.5	-	.	Name=PF3D7_0420300-D2_PF3D7_1009300-;Alias=;ID=PF3D7_0420300-D2-5-PF3D7_1009300;pvalue=0.00358;sequence=TGTTAT;
PF3D7_1009300	fimo	nucleotide_motif	649	654	22.5	+	.	Name=PF3D7_0420300-D2_PF3D7_1009300+;Alias=;ID=PF3D7_0420300-D2-6-PF3D7_1009300;pvalue=0.00565;sequence=TTTTAC;
PF3D7_1009300	fimo	nucleotide_motif	542	547	21.3	+	.	Name=PF3D7_0420300-D2_PF3D7_1009300+;Alias=;ID=PF3D7_0420300-D2-7-PF3D7_1009300;pvalue=0.00747;sequence=TATTCC;
PF3D7_1009300	fimo	nucleotide_motif	580	585	21.3	+	.	Name=PF3D7_0420300-D2_PF3D7_1009300+;Alias=;ID=PF3D7_0420300-D2-8-PF3D7_1009300;pvalue=0.00747;sequence=TATTCC;
PF3D7_1009300	fimo	nucleotide_motif	786	791	21.3	+	.	Name=PF3D7_0420300-D2_PF3D7_1009300+;Alias=;ID=PF3D7_0420300-D2-9-PF3D7_1009300;pvalue=0.00747;sequence=TGTTCT;
PF3D7_1009300	fimo	nucleotide_motif	378	383	20.6	+	.	Name=PF3D7_0420300-D2_PF3D7_1009300+;Alias=;ID=PF3D7_0420300-D2-10-PF3D7_1009300;pvalue=0.00871;sequence=TGTTGT;
PF3D7_1009300	fimo	nucleotide_motif	771	776	20.6	+	.	Name=PF3D7_0420300-D2_PF3D7_1009300+;Alias=;ID=PF3D7_0420300-D2-11-PF3D7_1009300;pvalue=0.00871;sequence=TATTGC;
PF3D7_1009300	fimo	nucleotide_motif	799	804	20.6	-	.	Name=PF3D7_0420300-D2_PF3D7_1009300-;Alias=;ID=PF3D7_0420300-D2-12-PF3D7_1009300;pvalue=0.00871;sequence=TACTAC;
PF3D7_1009300	fimo	nucleotide_motif	27	32	20.4	+	.	Name=PF3D7_0420300-D2_PF3D7_1009300+;Alias=;ID=PF3D7_0420300-D2-13-PF3D7_1009300;pvalue=0.00911;sequence=TTTCAC;
PF3D7_1009300	fimo	nucleotide_motif	73	78	20.1	+	.	Name=PF3D7_0420300-D2_PF3D7_1009300+;Alias=;ID=PF3D7_0420300-D2-14-PF3D7_1009300;pvalue=0.0098;sequence=TTGTAC;
PF3D7_1009300	fimo	nucleotide_motif	135	140	20.1	-	.	Name=PF3D7_0420300-D2_PF3D7_1009300-;Alias=;ID=PF3D7_0420300-D2-15-PF3D7_1009300;pvalue=0.0098;sequence=TGGTAA;
PF3D7_1009300	fimo	nucleotide_motif	234	239	20.1	-	.	Name=PF3D7_0420300-D2_PF3D7_1009300-;Alias=;ID=PF3D7_0420300-D2-16-PF3D7_1009300;pvalue=0.0098;sequence=TTTTCC;
PF3D7_1009300	fimo	nucleotide_motif	360	365	20.1	-	.	Name=PF3D7_0420300-D2_PF3D7_1009300-;Alias=;ID=PF3D7_0420300-D2-17-PF3D7_1009300;pvalue=0.0098;sequence=TGTTCA;
PF3D7_1009300	fimo	nucleotide_motif	651	656	20.1	-	.	Name=PF3D7_0420300-D2_PF3D7_1009300-;Alias=;ID=PF3D7_0420300-D2-18-PF3D7_1009300;pvalue=0.0098;sequence=TGGTAA;
PF3D7_1009400	fimo	nucleotide_motif	316	321	28.2	+	.	Name=PF3D7_0420300-D2_PF3D7_1009400+;Alias=;ID=PF3D7_0420300-D2-1-PF3D7_1009400;pvalue=0.00151;sequence=CGTTCC;
PF3D7_1009400	fimo	nucleotide_motif	96	101	24.5	+	.	Name=PF3D7_0420300-D2_PF3D7_1009400+;Alias=;ID=PF3D7_0420300-D2-2-PF3D7_1009400;pvalue=0.00358;sequence=TGTTAT;
PF3D7_1009400	fimo	nucleotide_motif	119	124	24.5	-	.	Name=PF3D7_0420300-D2_PF3D7_1009400-;Alias=;ID=PF3D7_0420300-D2-3-PF3D7_1009400;pvalue=0.00358;sequence=TGTTAT;
PF3D7_1009400	fimo	nucleotide_motif	229	234	24.5	-	.	Name=PF3D7_0420300-D2_PF3D7_1009400-;Alias=;ID=PF3D7_0420300-D2-4-PF3D7_1009400;pvalue=0.00358;sequence=TGTTAT;
PF3D7_1009400	fimo	nucleotide_motif	762	767	24.5	+	.	Name=PF3D7_0420300-D2_PF3D7_1009400+;Alias=;ID=PF3D7_0420300-D2-5-PF3D7_1009400;pvalue=0.00358;sequence=TGTTAT;
PF3D7_1009400	fimo	nucleotide_motif	155	160	22.5	-	.	Name=PF3D7_0420300-D2_PF3D7_1009400-;Alias=;ID=PF3D7_0420300-D2-6-PF3D7_1009400;pvalue=0.00565;sequence=TTTTAC;
PF3D7_1009400	fimo	nucleotide_motif	18	23	21.3	-	.	Name=PF3D7_0420300-D2_PF3D7_1009400-;Alias=;ID=PF3D7_0420300-D2-7-PF3D7_1009400;pvalue=0.00747;sequence=TGTTCT;
PF3D7_1009400	fimo	nucleotide_motif	224	229	21.3	-	.	Name=PF3D7_0420300-D2_PF3D7_1009400-;Alias=;ID=PF3D7_0420300-D2-8-PF3D7_1009400;pvalue=0.00747;sequence=TATTCC;
PF3D7_1009400	fimo	nucleotide_motif	262	267	21.3	-	.	Name=PF3D7_0420300-D2_PF3D7_1009400-;Alias=;ID=PF3D7_0420300-D2-9-PF3D7_1009400;pvalue=0.00747;sequence=TATTCC;
PF3D7_1009400	fimo	nucleotide_motif	810	815	21	+	.	Name=PF3D7_0420300-D2_PF3D7_1009400+;Alias=;ID=PF3D7_0420300-D2-10-PF3D7_1009400;pvalue=0.00796;sequence=GGTTAT;
PF3D7_1009400	fimo	nucleotide_motif	5	10	20.6	+	.	Name=PF3D7_0420300-D2_PF3D7_1009400+;Alias=;ID=PF3D7_0420300-D2-11-PF3D7_1009400;pvalue=0.00871;sequence=TACTAC;
PF3D7_1009400	fimo	nucleotide_motif	33	38	20.6	-	.	Name=PF3D7_0420300-D2_PF3D7_1009400-;Alias=;ID=PF3D7_0420300-D2-12-PF3D7_1009400;pvalue=0.00871;sequence=TATTGC;
PF3D7_1009400	fimo	nucleotide_motif	426	431	20.6	-	.	Name=PF3D7_0420300-D2_PF3D7_1009400-;Alias=;ID=PF3D7_0420300-D2-13-PF3D7_1009400;pvalue=0.00871;sequence=TGTTGT;
PF3D7_1009400	fimo	nucleotide_motif	777	782	20.4	-	.	Name=PF3D7_0420300-D2_PF3D7_1009400-;Alias=;ID=PF3D7_0420300-D2-14-PF3D7_1009400;pvalue=0.00911;sequence=TTTCAC;
PF3D7_1009400	fimo	nucleotide_motif	153	158	20.1	+	.	Name=PF3D7_0420300-D2_PF3D7_1009400+;Alias=;ID=PF3D7_0420300-D2-15-PF3D7_1009400;pvalue=0.0098;sequence=TGGTAA;
PF3D7_1009400	fimo	nucleotide_motif	444	449	20.1	+	.	Name=PF3D7_0420300-D2_PF3D7_1009400+;Alias=;ID=PF3D7_0420300-D2-16-PF3D7_1009400;pvalue=0.0098;sequence=TGTTCA;
PF3D7_1009400	fimo	nucleotide_motif	570	575	20.1	+	.	Name=PF3D7_0420300-D2_PF3D7_1009400+;Alias=;ID=PF3D7_0420300-D2-17-PF3D7_1009400;pvalue=0.0098;sequence=TTTTCC;
PF3D7_1009400	fimo	nucleotide_motif	669	674	20.1	+	.	Name=PF3D7_0420300-D2_PF3D7_1009400+;Alias=;ID=PF3D7_0420300-D2-18-PF3D7_1009400;pvalue=0.0098;sequence=TGGTAA;
PF3D7_1009400	fimo	nucleotide_motif	731	736	20.1	-	.	Name=PF3D7_0420300-D2_PF3D7_1009400-;Alias=;ID=PF3D7_0420300-D2-19-PF3D7_1009400;pvalue=0.0098;sequence=TTGTAC;
PF3D7_1009500	fimo	nucleotide_motif	102	107	37	+	.	Name=PF3D7_0420300-D2_PF3D7_1009500+;Alias=;ID=PF3D7_0420300-D2-1-PF3D7_1009500;pvalue=0.000201;sequence=TGTCAC;
PF3D7_1009500	fimo	nucleotide_motif	386	391	24.5	+	.	Name=PF3D7_0420300-D2_PF3D7_1009500+;Alias=;ID=PF3D7_0420300-D2-2-PF3D7_1009500;pvalue=0.00358;sequence=TGTTAT;
PF3D7_1009500	fimo	nucleotide_motif	347	352	22.5	-	.	Name=PF3D7_0420300-D2_PF3D7_1009500-;Alias=;ID=PF3D7_0420300-D2-3-PF3D7_1009500;pvalue=0.00565;sequence=TTTTAC;
PF3D7_1009500	fimo	nucleotide_motif	612	617	22.5	+	.	Name=PF3D7_0420300-D2_PF3D7_1009500+;Alias=;ID=PF3D7_0420300-D2-4-PF3D7_1009500;pvalue=0.00565;sequence=TTTTAC;
PF3D7_1009500	fimo	nucleotide_motif	675	680	22.5	-	.	Name=PF3D7_0420300-D2_PF3D7_1009500-;Alias=;ID=PF3D7_0420300-D2-5-PF3D7_1009500;pvalue=0.00565;sequence=TTTTAC;
PF3D7_1009500	fimo	nucleotide_motif	260	265	22.2	-	.	Name=PF3D7_0420300-D2_PF3D7_1009500-;Alias=;ID=PF3D7_0420300-D2-6-PF3D7_1009500;pvalue=0.00599;sequence=TGGTTC;
PF3D7_1009500	fimo	nucleotide_motif	135	140	21.3	-	.	Name=PF3D7_0420300-D2_PF3D7_1009500-;Alias=;ID=PF3D7_0420300-D2-7-PF3D7_1009500;pvalue=0.00747;sequence=TGTTCT;
PF3D7_1009500	fimo	nucleotide_motif	95	100	20.1	-	.	Name=PF3D7_0420300-D2_PF3D7_1009500-;Alias=;ID=PF3D7_0420300-D2-8-PF3D7_1009500;pvalue=0.0098;sequence=TTGTAC;
PF3D7_1009500	fimo	nucleotide_motif	438	443	20.1	+	.	Name=PF3D7_0420300-D2_PF3D7_1009500+;Alias=;ID=PF3D7_0420300-D2-9-PF3D7_1009500;pvalue=0.0098;sequence=TTTTCC;
PF3D7_1009500	fimo	nucleotide_motif	572	577	20.1	+	.	Name=PF3D7_0420300-D2_PF3D7_1009500+;Alias=;ID=PF3D7_0420300-D2-10-PF3D7_1009500;pvalue=0.0098;sequence=TTTTCC;
PF3D7_1009500	fimo	nucleotide_motif	624	629	20.1	+	.	Name=PF3D7_0420300-D2_PF3D7_1009500+;Alias=;ID=PF3D7_0420300-D2-11-PF3D7_1009500;pvalue=0.0098;sequence=TGTTCA;
PF3D7_1009500	fimo	nucleotide_motif	103	108	20.1	-	.	Name=PF3D7_0420300-D2_PF3D7_1009500-;Alias=;ID=PF3D7_0420300-D2-12-PF3D7_1009500;pvalue=0.00983;sequence=AGTGAC;
PF3D7_1009500	fimo	nucleotide_motif	328	333	20.1	+	.	Name=PF3D7_0420300-D2_PF3D7_1009500+;Alias=;ID=PF3D7_0420300-D2-13-PF3D7_1009500;pvalue=0.00984;sequence=AGGTCC;
PF3D7_1009600	fimo	nucleotide_motif	920	925	37.6	-	.	Name=PF3D7_0420300-D2_PF3D7_1009600-;Alias=;ID=PF3D7_0420300-D2-1-PF3D7_1009600;pvalue=0.000172;sequence=TGTTAC;
PF3D7_1009600	fimo	nucleotide_motif	802	807	37	-	.	Name=PF3D7_0420300-D2_PF3D7_1009600-;Alias=;ID=PF3D7_0420300-D2-2-PF3D7_1009600;pvalue=0.000201;sequence=TGTCAC;
PF3D7_1009600	fimo	nucleotide_motif	919	924	31.1	+	.	Name=PF3D7_0420300-D2_PF3D7_1009600+;Alias=;ID=PF3D7_0420300-D2-3-PF3D7_1009600;pvalue=0.000774;sequence=TGTAAC;
PF3D7_1009600	fimo	nucleotide_motif	518	523	24.5	-	.	Name=PF3D7_0420300-D2_PF3D7_1009600-;Alias=;ID=PF3D7_0420300-D2-4-PF3D7_1009600;pvalue=0.00358;sequence=TGTTAT;
PF3D7_1009600	fimo	nucleotide_motif	906	911	24.5	-	.	Name=PF3D7_0420300-D2_PF3D7_1009600-;Alias=;ID=PF3D7_0420300-D2-5-PF3D7_1009600;pvalue=0.00358;sequence=TATTAC;
PF3D7_1009600	fimo	nucleotide_motif	229	234	22.5	+	.	Name=PF3D7_0420300-D2_PF3D7_1009600+;Alias=;ID=PF3D7_0420300-D2-6-PF3D7_1009600;pvalue=0.00565;sequence=TTTTAC;
PF3D7_1009600	fimo	nucleotide_motif	292	297	22.5	-	.	Name=PF3D7_0420300-D2_PF3D7_1009600-;Alias=;ID=PF3D7_0420300-D2-7-PF3D7_1009600;pvalue=0.00565;sequence=TTTTAC;
PF3D7_1009600	fimo	nucleotide_motif	557	562	22.5	+	.	Name=PF3D7_0420300-D2_PF3D7_1009600+;Alias=;ID=PF3D7_0420300-D2-8-PF3D7_1009600;pvalue=0.00565;sequence=TTTTAC;
PF3D7_1009600	fimo	nucleotide_motif	644	649	22.2	+	.	Name=PF3D7_0420300-D2_PF3D7_1009600+;Alias=;ID=PF3D7_0420300-D2-9-PF3D7_1009600;pvalue=0.00599;sequence=TGGTTC;
PF3D7_1009600	fimo	nucleotide_motif	769	774	21.3	+	.	Name=PF3D7_0420300-D2_PF3D7_1009600+;Alias=;ID=PF3D7_0420300-D2-10-PF3D7_1009600;pvalue=0.00747;sequence=TGTTCT;
PF3D7_1009600	fimo	nucleotide_motif	280	285	20.1	-	.	Name=PF3D7_0420300-D2_PF3D7_1009600-;Alias=;ID=PF3D7_0420300-D2-11-PF3D7_1009600;pvalue=0.0098;sequence=TGTTCA;
PF3D7_1009600	fimo	nucleotide_motif	332	337	20.1	-	.	Name=PF3D7_0420300-D2_PF3D7_1009600-;Alias=;ID=PF3D7_0420300-D2-12-PF3D7_1009600;pvalue=0.0098;sequence=TTTTCC;
PF3D7_1009600	fimo	nucleotide_motif	466	471	20.1	-	.	Name=PF3D7_0420300-D2_PF3D7_1009600-;Alias=;ID=PF3D7_0420300-D2-13-PF3D7_1009600;pvalue=0.0098;sequence=TTTTCC;
PF3D7_1009600	fimo	nucleotide_motif	809	814	20.1	+	.	Name=PF3D7_0420300-D2_PF3D7_1009600+;Alias=;ID=PF3D7_0420300-D2-14-PF3D7_1009600;pvalue=0.0098;sequence=TTGTAC;
PF3D7_1009600	fimo	nucleotide_motif	801	806	20.1	+	.	Name=PF3D7_0420300-D2_PF3D7_1009600+;Alias=;ID=PF3D7_0420300-D2-15-PF3D7_1009600;pvalue=0.00983;sequence=AGTGAC;
PF3D7_1009600	fimo	nucleotide_motif	576	581	20.1	-	.	Name=PF3D7_0420300-D2_PF3D7_1009600-;Alias=;ID=PF3D7_0420300-D2-16-PF3D7_1009600;pvalue=0.00984;sequence=AGGTCC;
PF3D7_1009700	fimo	nucleotide_motif	561	566	34.6	-	.	Name=PF3D7_0420300-D2_PF3D7_1009700-;Alias=;ID=PF3D7_0420300-D2-1-PF3D7_1009700;pvalue=0.000344;sequence=TGCTAC;
PF3D7_1009700	fimo	nucleotide_motif	387	392	34.2	+	.	Name=PF3D7_0420300-D2_PF3D7_1009700+;Alias=;ID=PF3D7_0420300-D2-2-PF3D7_1009700;pvalue=0.000382;sequence=TGTCCC;
PF3D7_1009700	fimo	nucleotide_motif	781	786	32.2	+	.	Name=PF3D7_0420300-D2_PF3D7_1009700+;Alias=;ID=PF3D7_0420300-D2-3-PF3D7_1009700;pvalue=0.000602;sequence=GGTTCC;
PF3D7_1009700	fimo	nucleotide_motif	926	931	31	+	.	Name=PF3D7_0420300-D2_PF3D7_1009700+;Alias=;ID=PF3D7_0420300-D2-4-PF3D7_1009700;pvalue=0.000793;sequence=TGCTCC;
PF3D7_1009700	fimo	nucleotide_motif	315	320	29.4	-	.	Name=PF3D7_0420300-D2_PF3D7_1009700-;Alias=;ID=PF3D7_0420300-D2-5-PF3D7_1009700;pvalue=0.00114;sequence=TGTTTC;
PF3D7_1009700	fimo	nucleotide_motif	897	902	28.3	-	.	Name=PF3D7_0420300-D2_PF3D7_1009700-;Alias=;ID=PF3D7_0420300-D2-6-PF3D7_1009700;pvalue=0.00149;sequence=TCTTAC;
PF3D7_1009700	fimo	nucleotide_motif	80	85	24.5	+	.	Name=PF3D7_0420300-D2_PF3D7_1009700+;Alias=;ID=PF3D7_0420300-D2-7-PF3D7_1009700;pvalue=0.00358;sequence=TGTTAT;
PF3D7_1009700	fimo	nucleotide_motif	550	555	24.5	+	.	Name=PF3D7_0420300-D2_PF3D7_1009700+;Alias=;ID=PF3D7_0420300-D2-8-PF3D7_1009700;pvalue=0.00358;sequence=TGTTAT;
PF3D7_1009700	fimo	nucleotide_motif	233	238	22.5	+	.	Name=PF3D7_0420300-D2_PF3D7_1009700+;Alias=;ID=PF3D7_0420300-D2-9-PF3D7_1009700;pvalue=0.00565;sequence=TTTTAC;
PF3D7_1009700	fimo	nucleotide_motif	644	649	22.5	+	.	Name=PF3D7_0420300-D2_PF3D7_1009700+;Alias=;ID=PF3D7_0420300-D2-10-PF3D7_1009700;pvalue=0.00565;sequence=TGTTAA;
PF3D7_1009700	fimo	nucleotide_motif	689	694	22.5	+	.	Name=PF3D7_0420300-D2_PF3D7_1009700+;Alias=;ID=PF3D7_0420300-D2-11-PF3D7_1009700;pvalue=0.00565;sequence=TTTTAC;
PF3D7_1009700	fimo	nucleotide_motif	780	785	22.2	+	.	Name=PF3D7_0420300-D2_PF3D7_1009700+;Alias=;ID=PF3D7_0420300-D2-12-PF3D7_1009700;pvalue=0.00599;sequence=TGGTTC;
PF3D7_1009700	fimo	nucleotide_motif	560	565	22	+	.	Name=PF3D7_0420300-D2_PF3D7_1009700+;Alias=;ID=PF3D7_0420300-D2-13-PF3D7_1009700;pvalue=0.00632;sequence=TGTAGC;
PF3D7_1009700	fimo	nucleotide_motif	113	118	21.8	-	.	Name=PF3D7_0420300-D2_PF3D7_1009700-;Alias=;ID=PF3D7_0420300-D2-14-PF3D7_1009700;pvalue=0.00667;sequence=TGTCAT;
PF3D7_1009700	fimo	nucleotide_motif	368	373	21.7	-	.	Name=PF3D7_0420300-D2_PF3D7_1009700-;Alias=;ID=PF3D7_0420300-D2-15-PF3D7_1009700;pvalue=0.00672;sequence=TGCTTC;
PF3D7_1009700	fimo	nucleotide_motif	332	337	21.3	-	.	Name=PF3D7_0420300-D2_PF3D7_1009700-;Alias=;ID=PF3D7_0420300-D2-16-PF3D7_1009700;pvalue=0.00747;sequence=TATTCC;
PF3D7_1009700	fimo	nucleotide_motif	830	835	21.3	+	.	Name=PF3D7_0420300-D2_PF3D7_1009700+;Alias=;ID=PF3D7_0420300-D2-17-PF3D7_1009700;pvalue=0.00747;sequence=TATTCC;
PF3D7_1009700	fimo	nucleotide_motif	547	552	20.6	+	.	Name=PF3D7_0420300-D2_PF3D7_1009700+;Alias=;ID=PF3D7_0420300-D2-18-PF3D7_1009700;pvalue=0.00871;sequence=TGTTGT;
PF3D7_1009700	fimo	nucleotide_motif	215	220	20.4	+	.	Name=PF3D7_0420300-D2_PF3D7_1009700+;Alias=;ID=PF3D7_0420300-D2-19-PF3D7_1009700;pvalue=0.00911;sequence=TTTCAC;
PF3D7_1009700	fimo	nucleotide_motif	28	33	20.1	+	.	Name=PF3D7_0420300-D2_PF3D7_1009700+;Alias=;ID=PF3D7_0420300-D2-20-PF3D7_1009700;pvalue=0.0098;sequence=TGTTCA;
PF3D7_1009700	fimo	nucleotide_motif	102	107	20.1	-	.	Name=PF3D7_0420300-D2_PF3D7_1009700-;Alias=;ID=PF3D7_0420300-D2-21-PF3D7_1009700;pvalue=0.0098;sequence=TTGTAC;
PF3D7_1009700	fimo	nucleotide_motif	605	610	20.1	-	.	Name=PF3D7_0420300-D2_PF3D7_1009700-;Alias=;ID=PF3D7_0420300-D2-22-PF3D7_1009700;pvalue=0.0098;sequence=TGTTCA;
PF3D7_1009800	fimo	nucleotide_motif	631	636	37.6	+	.	Name=PF3D7_0420300-D2_PF3D7_1009800+;Alias=;ID=PF3D7_0420300-D2-1-PF3D7_1009800;pvalue=0.000172;sequence=TGTTAC;
PF3D7_1009800	fimo	nucleotide_motif	503	508	37	+	.	Name=PF3D7_0420300-D2_PF3D7_1009800+;Alias=;ID=PF3D7_0420300-D2-2-PF3D7_1009800;pvalue=0.000201;sequence=TGTCAC;
PF3D7_1009800	fimo	nucleotide_motif	504	509	33.9	-	.	Name=PF3D7_0420300-D2_PF3D7_1009800-;Alias=;ID=PF3D7_0420300-D2-3-PF3D7_1009800;pvalue=0.000411;sequence=TGTGAC;
PF3D7_1009800	fimo	nucleotide_motif	632	637	31.1	-	.	Name=PF3D7_0420300-D2_PF3D7_1009800-;Alias=;ID=PF3D7_0420300-D2-4-PF3D7_1009800;pvalue=0.000774;sequence=TGTAAC;
PF3D7_1009800	fimo	nucleotide_motif	852	857	24.5	-	.	Name=PF3D7_0420300-D2_PF3D7_1009800-;Alias=;ID=PF3D7_0420300-D2-5-PF3D7_1009800;pvalue=0.00358;sequence=TGTTAT;
PF3D7_1009800	fimo	nucleotide_motif	933	938	24.5	-	.	Name=PF3D7_0420300-D2_PF3D7_1009800-;Alias=;ID=PF3D7_0420300-D2-6-PF3D7_1009800;pvalue=0.00358;sequence=TGTTAT;
PF3D7_1009800	fimo	nucleotide_motif	704	709	22.5	-	.	Name=PF3D7_0420300-D2_PF3D7_1009800-;Alias=;ID=PF3D7_0420300-D2-7-PF3D7_1009800;pvalue=0.00565;sequence=TTTTAC;
PF3D7_1009800	fimo	nucleotide_motif	198	203	22.4	-	.	Name=PF3D7_0420300-D2_PF3D7_1009800-;Alias=;ID=PF3D7_0420300-D2-8-PF3D7_1009800;pvalue=0.00575;sequence=AGGTAC;
PF3D7_1009800	fimo	nucleotide_motif	207	212	22.1	-	.	Name=PF3D7_0420300-D2_PF3D7_1009800-;Alias=;ID=PF3D7_0420300-D2-9-PF3D7_1009800;pvalue=0.00614;sequence=GGTTTC;
PF3D7_1009800	fimo	nucleotide_motif	176	181	22	+	.	Name=PF3D7_0420300-D2_PF3D7_1009800+;Alias=;ID=PF3D7_0420300-D2-10-PF3D7_1009800;pvalue=0.00626;sequence=TCTTCC;
PF3D7_1009800	fimo	nucleotide_motif	562	567	22	-	.	Name=PF3D7_0420300-D2_PF3D7_1009800-;Alias=;ID=PF3D7_0420300-D2-11-PF3D7_1009800;pvalue=0.00626;sequence=TCTTCC;
PF3D7_1009800	fimo	nucleotide_motif	406	411	21.8	+	.	Name=PF3D7_0420300-D2_PF3D7_1009800+;Alias=;ID=PF3D7_0420300-D2-12-PF3D7_1009800;pvalue=0.00667;sequence=TATCAC;
PF3D7_1009800	fimo	nucleotide_motif	412	417	21.8	-	.	Name=PF3D7_0420300-D2_PF3D7_1009800-;Alias=;ID=PF3D7_0420300-D2-13-PF3D7_1009800;pvalue=0.00667;sequence=TATCAC;
PF3D7_1009800	fimo	nucleotide_motif	915	920	21.8	+	.	Name=PF3D7_0420300-D2_PF3D7_1009800+;Alias=;ID=PF3D7_0420300-D2-14-PF3D7_1009800;pvalue=0.00667;sequence=TATCAC;
PF3D7_1009800	fimo	nucleotide_motif	186	191	21.3	+	.	Name=PF3D7_0420300-D2_PF3D7_1009800+;Alias=;ID=PF3D7_0420300-D2-15-PF3D7_1009800;pvalue=0.00747;sequence=TAGTAC;
PF3D7_1009800	fimo	nucleotide_motif	290	295	21.3	-	.	Name=PF3D7_0420300-D2_PF3D7_1009800-;Alias=;ID=PF3D7_0420300-D2-16-PF3D7_1009800;pvalue=0.00747;sequence=TGGTAT;
PF3D7_1009800	fimo	nucleotide_motif	759	764	21.3	-	.	Name=PF3D7_0420300-D2_PF3D7_1009800-;Alias=;ID=PF3D7_0420300-D2-17-PF3D7_1009800;pvalue=0.00747;sequence=TGTTCT;
PF3D7_1009800	fimo	nucleotide_motif	228	233	20.6	+	.	Name=PF3D7_0420300-D2_PF3D7_1009800+;Alias=;ID=PF3D7_0420300-D2-18-PF3D7_1009800;pvalue=0.00876;sequence=CCTTAC;
PF3D7_1009800	fimo	nucleotide_motif	143	148	20.1	+	.	Name=PF3D7_0420300-D2_PF3D7_1009800+;Alias=;ID=PF3D7_0420300-D2-19-PF3D7_1009800;pvalue=0.0098;sequence=TTTTCC;
PF3D7_1009800	fimo	nucleotide_motif	188	193	20.1	-	.	Name=PF3D7_0420300-D2_PF3D7_1009800-;Alias=;ID=PF3D7_0420300-D2-20-PF3D7_1009800;pvalue=0.0098;sequence=TTGTAC;
PF3D7_1009800	fimo	nucleotide_motif	224	229	20.1	+	.	Name=PF3D7_0420300-D2_PF3D7_1009800+;Alias=;ID=PF3D7_0420300-D2-21-PF3D7_1009800;pvalue=0.0098;sequence=TTTTCC;
PF3D7_1009800	fimo	nucleotide_motif	238	243	20.1	-	.	Name=PF3D7_0420300-D2_PF3D7_1009800-;Alias=;ID=PF3D7_0420300-D2-22-PF3D7_1009800;pvalue=0.0098;sequence=TTTTCC;
PF3D7_1009800	fimo	nucleotide_motif	378	383	20.1	-	.	Name=PF3D7_0420300-D2_PF3D7_1009800-;Alias=;ID=PF3D7_0420300-D2-23-PF3D7_1009800;pvalue=0.0098;sequence=TTTTCC;
PF3D7_1009900	fimo	nucleotide_motif	167	172	37.6	-	.	Name=PF3D7_0420300-D2_PF3D7_1009900-;Alias=;ID=PF3D7_0420300-D2-1-PF3D7_1009900;pvalue=0.000172;sequence=TGTTAC;
PF3D7_1009900	fimo	nucleotide_motif	619	624	37.6	-	.	Name=PF3D7_0420300-D2_PF3D7_1009900-;Alias=;ID=PF3D7_0420300-D2-2-PF3D7_1009900;pvalue=0.000172;sequence=TGTTAC;
PF3D7_1009900	fimo	nucleotide_motif	747	752	37	-	.	Name=PF3D7_0420300-D2_PF3D7_1009900-;Alias=;ID=PF3D7_0420300-D2-3-PF3D7_1009900;pvalue=0.000201;sequence=TGTCAC;
PF3D7_1009900	fimo	nucleotide_motif	746	751	33.9	+	.	Name=PF3D7_0420300-D2_PF3D7_1009900+;Alias=;ID=PF3D7_0420300-D2-4-PF3D7_1009900;pvalue=0.000411;sequence=TGTGAC;
PF3D7_1009900	fimo	nucleotide_motif	618	623	31.1	+	.	Name=PF3D7_0420300-D2_PF3D7_1009900+;Alias=;ID=PF3D7_0420300-D2-5-PF3D7_1009900;pvalue=0.000774;sequence=TGTAAC;
PF3D7_1009900	fimo	nucleotide_motif	194	199	24.5	-	.	Name=PF3D7_0420300-D2_PF3D7_1009900-;Alias=;ID=PF3D7_0420300-D2-6-PF3D7_1009900;pvalue=0.00358;sequence=TATTAC;
PF3D7_1009900	fimo	nucleotide_motif	317	322	24.5	+	.	Name=PF3D7_0420300-D2_PF3D7_1009900+;Alias=;ID=PF3D7_0420300-D2-7-PF3D7_1009900;pvalue=0.00358;sequence=TGTTAT;
PF3D7_1009900	fimo	nucleotide_motif	398	403	24.5	+	.	Name=PF3D7_0420300-D2_PF3D7_1009900+;Alias=;ID=PF3D7_0420300-D2-8-PF3D7_1009900;pvalue=0.00358;sequence=TGTTAT;
PF3D7_1009900	fimo	nucleotide_motif	546	551	22.5	+	.	Name=PF3D7_0420300-D2_PF3D7_1009900+;Alias=;ID=PF3D7_0420300-D2-9-PF3D7_1009900;pvalue=0.00565;sequence=TTTTAC;
PF3D7_1009900	fimo	nucleotide_motif	688	693	22	+	.	Name=PF3D7_0420300-D2_PF3D7_1009900+;Alias=;ID=PF3D7_0420300-D2-10-PF3D7_1009900;pvalue=0.00626;sequence=TCTTCC;
PF3D7_1009900	fimo	nucleotide_motif	335	340	21.8	-	.	Name=PF3D7_0420300-D2_PF3D7_1009900-;Alias=;ID=PF3D7_0420300-D2-11-PF3D7_1009900;pvalue=0.00667;sequence=TATCAC;
PF3D7_1009900	fimo	nucleotide_motif	838	843	21.8	+	.	Name=PF3D7_0420300-D2_PF3D7_1009900+;Alias=;ID=PF3D7_0420300-D2-12-PF3D7_1009900;pvalue=0.00667;sequence=TATCAC;
PF3D7_1009900	fimo	nucleotide_motif	844	849	21.8	-	.	Name=PF3D7_0420300-D2_PF3D7_1009900-;Alias=;ID=PF3D7_0420300-D2-13-PF3D7_1009900;pvalue=0.00667;sequence=TATCAC;
PF3D7_1009900	fimo	nucleotide_motif	77	82	21.3	-	.	Name=PF3D7_0420300-D2_PF3D7_1009900-;Alias=;ID=PF3D7_0420300-D2-14-PF3D7_1009900;pvalue=0.00747;sequence=TGTTCT;
PF3D7_1009900	fimo	nucleotide_motif	491	496	21.3	+	.	Name=PF3D7_0420300-D2_PF3D7_1009900+;Alias=;ID=PF3D7_0420300-D2-15-PF3D7_1009900;pvalue=0.00747;sequence=TGTTCT;
PF3D7_1009900	fimo	nucleotide_motif	960	965	21.3	+	.	Name=PF3D7_0420300-D2_PF3D7_1009900+;Alias=;ID=PF3D7_0420300-D2-16-PF3D7_1009900;pvalue=0.00747;sequence=TGGTAT;
PF3D7_1009900	fimo	nucleotide_motif	82	87	20.6	-	.	Name=PF3D7_0420300-D2_PF3D7_1009900-;Alias=;ID=PF3D7_0420300-D2-17-PF3D7_1009900;pvalue=0.00871;sequence=TGTTGT;
PF3D7_1009900	fimo	nucleotide_motif	206	211	20.1	+	.	Name=PF3D7_0420300-D2_PF3D7_1009900+;Alias=;ID=PF3D7_0420300-D2-18-PF3D7_1009900;pvalue=0.0098;sequence=TTTTCC;
PF3D7_1009900	fimo	nucleotide_motif	872	877	20.1	+	.	Name=PF3D7_0420300-D2_PF3D7_1009900+;Alias=;ID=PF3D7_0420300-D2-19-PF3D7_1009900;pvalue=0.0098;sequence=TTTTCC;
PF3D7_1010000	fimo	nucleotide_motif	267	272	34.6	-	.	Name=PF3D7_0420300-D2_PF3D7_1010000-;Alias=;ID=PF3D7_0420300-D2-1-PF3D7_1010000;pvalue=0.000344;sequence=TGCTAC;
PF3D7_1010000	fimo	nucleotide_motif	204	209	28.3	-	.	Name=PF3D7_0420300-D2_PF3D7_1010000-;Alias=;ID=PF3D7_0420300-D2-2-PF3D7_1010000;pvalue=0.00149;sequence=TGTTAG;
PF3D7_1010000	fimo	nucleotide_motif	76	81	24.5	+	.	Name=PF3D7_0420300-D2_PF3D7_1010000+;Alias=;ID=PF3D7_0420300-D2-3-PF3D7_1010000;pvalue=0.00358;sequence=TGTTAT;
PF3D7_1010000	fimo	nucleotide_motif	578	583	24.5	+	.	Name=PF3D7_0420300-D2_PF3D7_1010000+;Alias=;ID=PF3D7_0420300-D2-4-PF3D7_1010000;pvalue=0.00358;sequence=TGTTAT;
PF3D7_1010000	fimo	nucleotide_motif	634	639	24.5	-	.	Name=PF3D7_0420300-D2_PF3D7_1010000-;Alias=;ID=PF3D7_0420300-D2-5-PF3D7_1010000;pvalue=0.00358;sequence=TGTTAT;
PF3D7_1010000	fimo	nucleotide_motif	683	688	24.5	-	.	Name=PF3D7_0420300-D2_PF3D7_1010000-;Alias=;ID=PF3D7_0420300-D2-6-PF3D7_1010000;pvalue=0.00358;sequence=TATTAC;
PF3D7_1010000	fimo	nucleotide_motif	822	827	24.4	-	.	Name=PF3D7_0420300-D2_PF3D7_1010000-;Alias=;ID=PF3D7_0420300-D2-7-PF3D7_1010000;pvalue=0.00359;sequence=CGTTGC;
PF3D7_1010000	fimo	nucleotide_motif	23	28	22.5	-	.	Name=PF3D7_0420300-D2_PF3D7_1010000-;Alias=;ID=PF3D7_0420300-D2-8-PF3D7_1010000;pvalue=0.00565;sequence=TTTTAC;
PF3D7_1010000	fimo	nucleotide_motif	115	120	22.5	+	.	Name=PF3D7_0420300-D2_PF3D7_1010000+;Alias=;ID=PF3D7_0420300-D2-9-PF3D7_1010000;pvalue=0.00565;sequence=TTTTAC;
PF3D7_1010000	fimo	nucleotide_motif	989	994	22.5	-	.	Name=PF3D7_0420300-D2_PF3D7_1010000-;Alias=;ID=PF3D7_0420300-D2-10-PF3D7_1010000;pvalue=0.00565;sequence=TTTTAC;
PF3D7_1010000	fimo	nucleotide_motif	171	176	22.2	+	.	Name=PF3D7_0420300-D2_PF3D7_1010000+;Alias=;ID=PF3D7_0420300-D2-11-PF3D7_1010000;pvalue=0.00608;sequence=TCTCAC;
PF3D7_1010000	fimo	nucleotide_motif	239	244	22	+	.	Name=PF3D7_0420300-D2_PF3D7_1010000+;Alias=;ID=PF3D7_0420300-D2-12-PF3D7_1010000;pvalue=0.00626;sequence=TCTTCC;
PF3D7_1010000	fimo	nucleotide_motif	373	378	22	+	.	Name=PF3D7_0420300-D2_PF3D7_1010000+;Alias=;ID=PF3D7_0420300-D2-13-PF3D7_1010000;pvalue=0.00626;sequence=TGTTCG;
PF3D7_1010000	fimo	nucleotide_motif	266	271	22	+	.	Name=PF3D7_0420300-D2_PF3D7_1010000+;Alias=;ID=PF3D7_0420300-D2-14-PF3D7_1010000;pvalue=0.00632;sequence=TGTAGC;
PF3D7_1010000	fimo	nucleotide_motif	93	98	21.3	+	.	Name=PF3D7_0420300-D2_PF3D7_1010000+;Alias=;ID=PF3D7_0420300-D2-15-PF3D7_1010000;pvalue=0.00747;sequence=TATTCC;
PF3D7_1010000	fimo	nucleotide_motif	231	236	21.2	-	.	Name=PF3D7_0420300-D2_PF3D7_1010000-;Alias=;ID=PF3D7_0420300-D2-16-PF3D7_1010000;pvalue=0.00761;sequence=TGTTGG;
PF3D7_1010000	fimo	nucleotide_motif	252	257	21	+	.	Name=PF3D7_0420300-D2_PF3D7_1010000+;Alias=;ID=PF3D7_0420300-D2-17-PF3D7_1010000;pvalue=0.00796;sequence=GGTTAT;
PF3D7_1010000	fimo	nucleotide_motif	720	725	20.4	-	.	Name=PF3D7_0420300-D2_PF3D7_1010000-;Alias=;ID=PF3D7_0420300-D2-18-PF3D7_1010000;pvalue=0.00911;sequence=TTTCAC;
PF3D7_1010000	fimo	nucleotide_motif	154	159	20.1	-	.	Name=PF3D7_0420300-D2_PF3D7_1010000-;Alias=;ID=PF3D7_0420300-D2-19-PF3D7_1010000;pvalue=0.0098;sequence=TTTTCC;
PF3D7_1010000	fimo	nucleotide_motif	219	224	20.1	-	.	Name=PF3D7_0420300-D2_PF3D7_1010000-;Alias=;ID=PF3D7_0420300-D2-20-PF3D7_1010000;pvalue=0.0098;sequence=TTTTCC;
PF3D7_1010000	fimo	nucleotide_motif	245	250	20.1	+	.	Name=PF3D7_0420300-D2_PF3D7_1010000+;Alias=;ID=PF3D7_0420300-D2-21-PF3D7_1010000;pvalue=0.0098;sequence=TTTTCC;
PF3D7_1010000	fimo	nucleotide_motif	672	677	20.1	-	.	Name=PF3D7_0420300-D2_PF3D7_1010000-;Alias=;ID=PF3D7_0420300-D2-22-PF3D7_1010000;pvalue=0.0098;sequence=TGTTCA;
PF3D7_1010100	fimo	nucleotide_motif	264	269	37.6	-	.	Name=PF3D7_0420300-D2_PF3D7_1010100-;Alias=;ID=PF3D7_0420300-D2-1-PF3D7_1010100;pvalue=0.000172;sequence=TGTTAC;
PF3D7_1010100	fimo	nucleotide_motif	85	90	35.9	-	.	Name=PF3D7_0420300-D2_PF3D7_1010100-;Alias=;ID=PF3D7_0420300-D2-2-PF3D7_1010100;pvalue=0.000258;sequence=TGTTCC;
PF3D7_1010100	fimo	nucleotide_motif	263	268	31.1	+	.	Name=PF3D7_0420300-D2_PF3D7_1010100+;Alias=;ID=PF3D7_0420300-D2-3-PF3D7_1010100;pvalue=0.000774;sequence=TGTAAC;
PF3D7_1010100	fimo	nucleotide_motif	225	230	28.3	-	.	Name=PF3D7_0420300-D2_PF3D7_1010100-;Alias=;ID=PF3D7_0420300-D2-4-PF3D7_1010100;pvalue=0.00149;sequence=TGTTAG;
PF3D7_1010100	fimo	nucleotide_motif	93	98	24.5	+	.	Name=PF3D7_0420300-D2_PF3D7_1010100+;Alias=;ID=PF3D7_0420300-D2-5-PF3D7_1010100;pvalue=0.00358;sequence=TGTTAT;
PF3D7_1010100	fimo	nucleotide_motif	169	174	24.5	+	.	Name=PF3D7_0420300-D2_PF3D7_1010100+;Alias=;ID=PF3D7_0420300-D2-6-PF3D7_1010100;pvalue=0.00358;sequence=TGTTAT;
PF3D7_1010100	fimo	nucleotide_motif	673	678	24.5	+	.	Name=PF3D7_0420300-D2_PF3D7_1010100+;Alias=;ID=PF3D7_0420300-D2-7-PF3D7_1010100;pvalue=0.00358;sequence=TATTAC;
PF3D7_1010100	fimo	nucleotide_motif	722	727	24.5	+	.	Name=PF3D7_0420300-D2_PF3D7_1010100+;Alias=;ID=PF3D7_0420300-D2-8-PF3D7_1010100;pvalue=0.00358;sequence=TGTTAT;
PF3D7_1010100	fimo	nucleotide_motif	778	783	24.5	-	.	Name=PF3D7_0420300-D2_PF3D7_1010100-;Alias=;ID=PF3D7_0420300-D2-9-PF3D7_1010100;pvalue=0.00358;sequence=TGTTAT;
PF3D7_1010100	fimo	nucleotide_motif	534	539	24.4	+	.	Name=PF3D7_0420300-D2_PF3D7_1010100+;Alias=;ID=PF3D7_0420300-D2-10-PF3D7_1010100;pvalue=0.00359;sequence=CGTTGC;
PF3D7_1010100	fimo	nucleotide_motif	367	372	22.5	+	.	Name=PF3D7_0420300-D2_PF3D7_1010100+;Alias=;ID=PF3D7_0420300-D2-11-PF3D7_1010100;pvalue=0.00565;sequence=TTTTAC;
PF3D7_1010100	fimo	nucleotide_motif	84	89	22.4	+	.	Name=PF3D7_0420300-D2_PF3D7_1010100+;Alias=;ID=PF3D7_0420300-D2-12-PF3D7_1010100;pvalue=0.00581;sequence=TGGAAC;
PF3D7_1010100	fimo	nucleotide_motif	39	44	22.2	+	.	Name=PF3D7_0420300-D2_PF3D7_1010100+;Alias=;ID=PF3D7_0420300-D2-13-PF3D7_1010100;pvalue=0.00608;sequence=TCTCAC;
PF3D7_1010100	fimo	nucleotide_motif	14	19	22	-	.	Name=PF3D7_0420300-D2_PF3D7_1010100-;Alias=;ID=PF3D7_0420300-D2-14-PF3D7_1010100;pvalue=0.00626;sequence=TGTTCG;
PF3D7_1010100	fimo	nucleotide_motif	983	988	22	-	.	Name=PF3D7_0420300-D2_PF3D7_1010100-;Alias=;ID=PF3D7_0420300-D2-15-PF3D7_1010100;pvalue=0.00626;sequence=TGTTCG;
PF3D7_1010100	fimo	nucleotide_motif	71	76	21.3	+	.	Name=PF3D7_0420300-D2_PF3D7_1010100+;Alias=;ID=PF3D7_0420300-D2-16-PF3D7_1010100;pvalue=0.00747;sequence=TGGTAT;
PF3D7_1010100	fimo	nucleotide_motif	21	26	21.2	+	.	Name=PF3D7_0420300-D2_PF3D7_1010100+;Alias=;ID=PF3D7_0420300-D2-17-PF3D7_1010100;pvalue=0.00761;sequence=TCCTAC;
PF3D7_1010100	fimo	nucleotide_motif	314	319	21	-	.	Name=PF3D7_0420300-D2_PF3D7_1010100-;Alias=;ID=PF3D7_0420300-D2-18-PF3D7_1010100;pvalue=0.00796;sequence=GGTTAT;
PF3D7_1010100	fimo	nucleotide_motif	24	29	20.6	+	.	Name=PF3D7_0420300-D2_PF3D7_1010100+;Alias=;ID=PF3D7_0420300-D2-19-PF3D7_1010100;pvalue=0.00871;sequence=TACTAC;
PF3D7_1010100	fimo	nucleotide_motif	636	641	20.4	+	.	Name=PF3D7_0420300-D2_PF3D7_1010100+;Alias=;ID=PF3D7_0420300-D2-20-PF3D7_1010100;pvalue=0.00911;sequence=TTTCAC;
PF3D7_1010100	fimo	nucleotide_motif	217	222	20.1	-	.	Name=PF3D7_0420300-D2_PF3D7_1010100-;Alias=;ID=PF3D7_0420300-D2-21-PF3D7_1010100;pvalue=0.0098;sequence=TTGTAC;
PF3D7_1010100	fimo	nucleotide_motif	684	689	20.1	+	.	Name=PF3D7_0420300-D2_PF3D7_1010100+;Alias=;ID=PF3D7_0420300-D2-22-PF3D7_1010100;pvalue=0.0098;sequence=TGTTCA;
PF3D7_1010200	fimo	nucleotide_motif	248	253	29.4	-	.	Name=PF3D7_0420300-D2_PF3D7_1010200-;Alias=;ID=PF3D7_0420300-D2-1-PF3D7_1010200;pvalue=0.00114;sequence=TGTTTC;
PF3D7_1010200	fimo	nucleotide_motif	382	387	29.4	-	.	Name=PF3D7_0420300-D2_PF3D7_1010200-;Alias=;ID=PF3D7_0420300-D2-2-PF3D7_1010200;pvalue=0.00114;sequence=TGTTTC;
PF3D7_1010200	fimo	nucleotide_motif	241	246	28.3	-	.	Name=PF3D7_0420300-D2_PF3D7_1010200-;Alias=;ID=PF3D7_0420300-D2-3-PF3D7_1010200;pvalue=0.00149;sequence=TCTTAC;
PF3D7_1010200	fimo	nucleotide_motif	151	156	24.5	-	.	Name=PF3D7_0420300-D2_PF3D7_1010200-;Alias=;ID=PF3D7_0420300-D2-4-PF3D7_1010200;pvalue=0.00358;sequence=TGTTAT;
PF3D7_1010200	fimo	nucleotide_motif	211	216	24.5	+	.	Name=PF3D7_0420300-D2_PF3D7_1010200+;Alias=;ID=PF3D7_0420300-D2-5-PF3D7_1010200;pvalue=0.00358;sequence=TGTTAT;
PF3D7_1010200	fimo	nucleotide_motif	484	489	24.5	-	.	Name=PF3D7_0420300-D2_PF3D7_1010200-;Alias=;ID=PF3D7_0420300-D2-6-PF3D7_1010200;pvalue=0.00358;sequence=TATTAC;
PF3D7_1010200	fimo	nucleotide_motif	549	554	24.5	-	.	Name=PF3D7_0420300-D2_PF3D7_1010200-;Alias=;ID=PF3D7_0420300-D2-7-PF3D7_1010200;pvalue=0.00358;sequence=TATTAC;
PF3D7_1010200	fimo	nucleotide_motif	897	902	24.5	-	.	Name=PF3D7_0420300-D2_PF3D7_1010200-;Alias=;ID=PF3D7_0420300-D2-8-PF3D7_1010200;pvalue=0.00358;sequence=TATTAC;
PF3D7_1010200	fimo	nucleotide_motif	956	961	24.5	+	.	Name=PF3D7_0420300-D2_PF3D7_1010200+;Alias=;ID=PF3D7_0420300-D2-9-PF3D7_1010200;pvalue=0.00358;sequence=TGTTAT;
PF3D7_1010200	fimo	nucleotide_motif	202	207	22.5	-	.	Name=PF3D7_0420300-D2_PF3D7_1010200-;Alias=;ID=PF3D7_0420300-D2-10-PF3D7_1010200;pvalue=0.00565;sequence=TTTTAC;
PF3D7_1010200	fimo	nucleotide_motif	428	433	22.5	+	.	Name=PF3D7_0420300-D2_PF3D7_1010200+;Alias=;ID=PF3D7_0420300-D2-11-PF3D7_1010200;pvalue=0.00565;sequence=TGTTAA;
PF3D7_1010200	fimo	nucleotide_motif	612	617	22.2	-	.	Name=PF3D7_0420300-D2_PF3D7_1010200-;Alias=;ID=PF3D7_0420300-D2-12-PF3D7_1010200;pvalue=0.00608;sequence=TCTCAC;
PF3D7_1010200	fimo	nucleotide_motif	667	672	21.3	-	.	Name=PF3D7_0420300-D2_PF3D7_1010200-;Alias=;ID=PF3D7_0420300-D2-13-PF3D7_1010200;pvalue=0.00747;sequence=TGGTAT;
PF3D7_1010200	fimo	nucleotide_motif	777	782	21.3	-	.	Name=PF3D7_0420300-D2_PF3D7_1010200-;Alias=;ID=PF3D7_0420300-D2-14-PF3D7_1010200;pvalue=0.00747;sequence=TGGTAT;
PF3D7_1010200	fimo	nucleotide_motif	353	358	21.2	-	.	Name=PF3D7_0420300-D2_PF3D7_1010200-;Alias=;ID=PF3D7_0420300-D2-15-PF3D7_1010200;pvalue=0.00761;sequence=TCCTAC;
PF3D7_1010200	fimo	nucleotide_motif	88	93	20.6	-	.	Name=PF3D7_0420300-D2_PF3D7_1010200-;Alias=;ID=PF3D7_0420300-D2-16-PF3D7_1010200;pvalue=0.00871;sequence=TGCTAT;
PF3D7_1010200	fimo	nucleotide_motif	342	347	20.6	+	.	Name=PF3D7_0420300-D2_PF3D7_1010200+;Alias=;ID=PF3D7_0420300-D2-17-PF3D7_1010200;pvalue=0.00871;sequence=TGTTGT;
PF3D7_1010200	fimo	nucleotide_motif	589	594	20.4	-	.	Name=PF3D7_0420300-D2_PF3D7_1010200-;Alias=;ID=PF3D7_0420300-D2-18-PF3D7_1010200;pvalue=0.00911;sequence=TTTCAC;
PF3D7_1010200	fimo	nucleotide_motif	177	182	20.1	-	.	Name=PF3D7_0420300-D2_PF3D7_1010200-;Alias=;ID=PF3D7_0420300-D2-19-PF3D7_1010200;pvalue=0.0098;sequence=TTTTCC;
PF3D7_1010200	fimo	nucleotide_motif	461	466	20.1	-	.	Name=PF3D7_0420300-D2_PF3D7_1010200-;Alias=;ID=PF3D7_0420300-D2-20-PF3D7_1010200;pvalue=0.0098;sequence=TTTTCC;
PF3D7_1010200	fimo	nucleotide_motif	971	976	20.1	+	.	Name=PF3D7_0420300-D2_PF3D7_1010200+;Alias=;ID=PF3D7_0420300-D2-21-PF3D7_1010200;pvalue=0.0098;sequence=TTTTCC;
PF3D7_1010300	fimo	nucleotide_motif	591	596	29.4	+	.	Name=PF3D7_0420300-D2_PF3D7_1010300+;Alias=;ID=PF3D7_0420300-D2-1-PF3D7_1010300;pvalue=0.00114;sequence=TGTTTC;
PF3D7_1010300	fimo	nucleotide_motif	725	730	29.4	+	.	Name=PF3D7_0420300-D2_PF3D7_1010300+;Alias=;ID=PF3D7_0420300-D2-2-PF3D7_1010300;pvalue=0.00114;sequence=TGTTTC;
PF3D7_1010300	fimo	nucleotide_motif	732	737	28.3	+	.	Name=PF3D7_0420300-D2_PF3D7_1010300+;Alias=;ID=PF3D7_0420300-D2-3-PF3D7_1010300;pvalue=0.00149;sequence=TCTTAC;
PF3D7_1010300	fimo	nucleotide_motif	17	22	24.5	-	.	Name=PF3D7_0420300-D2_PF3D7_1010300-;Alias=;ID=PF3D7_0420300-D2-4-PF3D7_1010300;pvalue=0.00358;sequence=TGTTAT;
PF3D7_1010300	fimo	nucleotide_motif	76	81	24.5	+	.	Name=PF3D7_0420300-D2_PF3D7_1010300+;Alias=;ID=PF3D7_0420300-D2-5-PF3D7_1010300;pvalue=0.00358;sequence=TATTAC;
PF3D7_1010300	fimo	nucleotide_motif	424	429	24.5	+	.	Name=PF3D7_0420300-D2_PF3D7_1010300+;Alias=;ID=PF3D7_0420300-D2-6-PF3D7_1010300;pvalue=0.00358;sequence=TATTAC;
PF3D7_1010300	fimo	nucleotide_motif	489	494	24.5	+	.	Name=PF3D7_0420300-D2_PF3D7_1010300+;Alias=;ID=PF3D7_0420300-D2-7-PF3D7_1010300;pvalue=0.00358;sequence=TATTAC;
PF3D7_1010300	fimo	nucleotide_motif	762	767	24.5	-	.	Name=PF3D7_0420300-D2_PF3D7_1010300-;Alias=;ID=PF3D7_0420300-D2-8-PF3D7_1010300;pvalue=0.00358;sequence=TGTTAT;
PF3D7_1010300	fimo	nucleotide_motif	822	827	24.5	+	.	Name=PF3D7_0420300-D2_PF3D7_1010300+;Alias=;ID=PF3D7_0420300-D2-9-PF3D7_1010300;pvalue=0.00358;sequence=TGTTAT;
PF3D7_1010300	fimo	nucleotide_motif	545	550	22.5	-	.	Name=PF3D7_0420300-D2_PF3D7_1010300-;Alias=;ID=PF3D7_0420300-D2-10-PF3D7_1010300;pvalue=0.00565;sequence=TGTTAA;
PF3D7_1010300	fimo	nucleotide_motif	771	776	22.5	+	.	Name=PF3D7_0420300-D2_PF3D7_1010300+;Alias=;ID=PF3D7_0420300-D2-11-PF3D7_1010300;pvalue=0.00565;sequence=TTTTAC;
PF3D7_1010300	fimo	nucleotide_motif	361	366	22.2	+	.	Name=PF3D7_0420300-D2_PF3D7_1010300+;Alias=;ID=PF3D7_0420300-D2-12-PF3D7_1010300;pvalue=0.00608;sequence=TCTCAC;
PF3D7_1010300	fimo	nucleotide_motif	996	1001	22	-	.	Name=PF3D7_0420300-D2_PF3D7_1010300-;Alias=;ID=PF3D7_0420300-D2-13-PF3D7_1010300;pvalue=0.00626;sequence=TCTTCC;
PF3D7_1010300	fimo	nucleotide_motif	196	201	21.3	+	.	Name=PF3D7_0420300-D2_PF3D7_1010300+;Alias=;ID=PF3D7_0420300-D2-14-PF3D7_1010300;pvalue=0.00747;sequence=TGGTAT;
PF3D7_1010300	fimo	nucleotide_motif	306	311	21.3	+	.	Name=PF3D7_0420300-D2_PF3D7_1010300+;Alias=;ID=PF3D7_0420300-D2-15-PF3D7_1010300;pvalue=0.00747;sequence=TGGTAT;
PF3D7_1010300	fimo	nucleotide_motif	620	625	21.2	+	.	Name=PF3D7_0420300-D2_PF3D7_1010300+;Alias=;ID=PF3D7_0420300-D2-16-PF3D7_1010300;pvalue=0.00761;sequence=TCCTAC;
PF3D7_1010300	fimo	nucleotide_motif	631	636	20.6	-	.	Name=PF3D7_0420300-D2_PF3D7_1010300-;Alias=;ID=PF3D7_0420300-D2-17-PF3D7_1010300;pvalue=0.00871;sequence=TGTTGT;
PF3D7_1010300	fimo	nucleotide_motif	885	890	20.6	+	.	Name=PF3D7_0420300-D2_PF3D7_1010300+;Alias=;ID=PF3D7_0420300-D2-18-PF3D7_1010300;pvalue=0.00871;sequence=TGCTAT;
PF3D7_1010300	fimo	nucleotide_motif	384	389	20.4	+	.	Name=PF3D7_0420300-D2_PF3D7_1010300+;Alias=;ID=PF3D7_0420300-D2-19-PF3D7_1010300;pvalue=0.00911;sequence=TTTCAC;
PF3D7_1010300	fimo	nucleotide_motif	2	7	20.1	-	.	Name=PF3D7_0420300-D2_PF3D7_1010300-;Alias=;ID=PF3D7_0420300-D2-20-PF3D7_1010300;pvalue=0.0098;sequence=TTTTCC;
PF3D7_1010300	fimo	nucleotide_motif	512	517	20.1	+	.	Name=PF3D7_0420300-D2_PF3D7_1010300+;Alias=;ID=PF3D7_0420300-D2-21-PF3D7_1010300;pvalue=0.0098;sequence=TTTTCC;
PF3D7_1010300	fimo	nucleotide_motif	796	801	20.1	+	.	Name=PF3D7_0420300-D2_PF3D7_1010300+;Alias=;ID=PF3D7_0420300-D2-22-PF3D7_1010300;pvalue=0.0098;sequence=TTTTCC;
PF3D7_1010600	fimo	nucleotide_motif	84	89	37.6	+	.	Name=PF3D7_0420300-D2_PF3D7_1010600+;Alias=;ID=PF3D7_0420300-D2-1-PF3D7_1010600;pvalue=0.000172;sequence=TGTTAC;
PF3D7_1010600	fimo	nucleotide_motif	334	339	32.3	+	.	Name=PF3D7_0420300-D2_PF3D7_1010600+;Alias=;ID=PF3D7_0420300-D2-2-PF3D7_1010600;pvalue=0.000583;sequence=AGTTAC;
PF3D7_1010600	fimo	nucleotide_motif	335	340	31.1	-	.	Name=PF3D7_0420300-D2_PF3D7_1010600-;Alias=;ID=PF3D7_0420300-D2-3-PF3D7_1010600;pvalue=0.000774;sequence=TGTAAC;
PF3D7_1010600	fimo	nucleotide_motif	523	528	29.4	+	.	Name=PF3D7_0420300-D2_PF3D7_1010600+;Alias=;ID=PF3D7_0420300-D2-4-PF3D7_1010600;pvalue=0.00114;sequence=TGTTTC;
PF3D7_1010600	fimo	nucleotide_motif	111	116	28.2	+	.	Name=PF3D7_0420300-D2_PF3D7_1010600+;Alias=;ID=PF3D7_0420300-D2-5-PF3D7_1010600;pvalue=0.00151;sequence=CGTTCC;
PF3D7_1010600	fimo	nucleotide_motif	204	209	24.5	-	.	Name=PF3D7_0420300-D2_PF3D7_1010600-;Alias=;ID=PF3D7_0420300-D2-6-PF3D7_1010600;pvalue=0.00358;sequence=TATTAC;
PF3D7_1010600	fimo	nucleotide_motif	284	289	24.5	+	.	Name=PF3D7_0420300-D2_PF3D7_1010600+;Alias=;ID=PF3D7_0420300-D2-7-PF3D7_1010600;pvalue=0.00358;sequence=TATTAC;
PF3D7_1010600	fimo	nucleotide_motif	640	645	24.5	+	.	Name=PF3D7_0420300-D2_PF3D7_1010600+;Alias=;ID=PF3D7_0420300-D2-8-PF3D7_1010600;pvalue=0.00358;sequence=TATTAC;
PF3D7_1010600	fimo	nucleotide_motif	905	910	24.5	+	.	Name=PF3D7_0420300-D2_PF3D7_1010600+;Alias=;ID=PF3D7_0420300-D2-9-PF3D7_1010600;pvalue=0.00358;sequence=TGTTAT;
PF3D7_1010600	fimo	nucleotide_motif	956	961	24.5	+	.	Name=PF3D7_0420300-D2_PF3D7_1010600+;Alias=;ID=PF3D7_0420300-D2-10-PF3D7_1010600;pvalue=0.00358;sequence=TATTAC;
PF3D7_1010600	fimo	nucleotide_motif	298	303	22.4	+	.	Name=PF3D7_0420300-D2_PF3D7_1010600+;Alias=;ID=PF3D7_0420300-D2-11-PF3D7_1010600;pvalue=0.00569;sequence=TGTGCC;
PF3D7_1010600	fimo	nucleotide_motif	28	33	22.2	-	.	Name=PF3D7_0420300-D2_PF3D7_1010600-;Alias=;ID=PF3D7_0420300-D2-12-PF3D7_1010600;pvalue=0.00599;sequence=TGATCC;
PF3D7_1010600	fimo	nucleotide_motif	85	90	22.2	-	.	Name=PF3D7_0420300-D2_PF3D7_1010600-;Alias=;ID=PF3D7_0420300-D2-13-PF3D7_1010600;pvalue=0.00602;sequence=GGTAAC;
PF3D7_1010600	fimo	nucleotide_motif	98	103	22.1	+	.	Name=PF3D7_0420300-D2_PF3D7_1010600+;Alias=;ID=PF3D7_0420300-D2-14-PF3D7_1010600;pvalue=0.00614;sequence=GGTTTC;
PF3D7_1010600	fimo	nucleotide_motif	326	331	22	-	.	Name=PF3D7_0420300-D2_PF3D7_1010600-;Alias=;ID=PF3D7_0420300-D2-15-PF3D7_1010600;pvalue=0.00626;sequence=TGGTAG;
PF3D7_1010600	fimo	nucleotide_motif	390	395	22	-	.	Name=PF3D7_0420300-D2_PF3D7_1010600-;Alias=;ID=PF3D7_0420300-D2-16-PF3D7_1010600;pvalue=0.00626;sequence=TGTTCG;
PF3D7_1010600	fimo	nucleotide_motif	187	192	21.8	+	.	Name=PF3D7_0420300-D2_PF3D7_1010600+;Alias=;ID=PF3D7_0420300-D2-17-PF3D7_1010600;pvalue=0.00667;sequence=TGTCAT;
PF3D7_1010600	fimo	nucleotide_motif	467	472	21.8	-	.	Name=PF3D7_0420300-D2_PF3D7_1010600-;Alias=;ID=PF3D7_0420300-D2-18-PF3D7_1010600;pvalue=0.00667;sequence=TGTCAT;
PF3D7_1010600	fimo	nucleotide_motif	969	974	21.7	-	.	Name=PF3D7_0420300-D2_PF3D7_1010600-;Alias=;ID=PF3D7_0420300-D2-19-PF3D7_1010600;pvalue=0.00678;sequence=GCTTAC;
PF3D7_1010600	fimo	nucleotide_motif	653	658	21.3	+	.	Name=PF3D7_0420300-D2_PF3D7_1010600+;Alias=;ID=PF3D7_0420300-D2-20-PF3D7_1010600;pvalue=0.00747;sequence=TGTTCT;
PF3D7_1010600	fimo	nucleotide_motif	663	668	21.3	-	.	Name=PF3D7_0420300-D2_PF3D7_1010600-;Alias=;ID=PF3D7_0420300-D2-21-PF3D7_1010600;pvalue=0.00747;sequence=TGTTCT;
PF3D7_1010600	fimo	nucleotide_motif	911	916	21.3	+	.	Name=PF3D7_0420300-D2_PF3D7_1010600+;Alias=;ID=PF3D7_0420300-D2-22-PF3D7_1010600;pvalue=0.00747;sequence=TATTCC;
PF3D7_1010600	fimo	nucleotide_motif	360	365	20.4	-	.	Name=PF3D7_0420300-D2_PF3D7_1010600-;Alias=;ID=PF3D7_0420300-D2-23-PF3D7_1010600;pvalue=0.00911;sequence=TGTCAA;
PF3D7_1010600	fimo	nucleotide_motif	611	616	20.4	+	.	Name=PF3D7_0420300-D2_PF3D7_1010600+;Alias=;ID=PF3D7_0420300-D2-24-PF3D7_1010600;pvalue=0.00911;sequence=TTTCAC;
PF3D7_1010600	fimo	nucleotide_motif	86	91	20.1	-	.	Name=PF3D7_0420300-D2_PF3D7_1010600-;Alias=;ID=PF3D7_0420300-D2-25-PF3D7_1010600;pvalue=0.0098;sequence=TGGTAA;
PF3D7_1010600	fimo	nucleotide_motif	217	222	20.1	-	.	Name=PF3D7_0420300-D2_PF3D7_1010600-;Alias=;ID=PF3D7_0420300-D2-26-PF3D7_1010600;pvalue=0.0098;sequence=TGTTCA;
PF3D7_1010600	fimo	nucleotide_motif	308	313	20.1	+	.	Name=PF3D7_0420300-D2_PF3D7_1010600+;Alias=;ID=PF3D7_0420300-D2-27-PF3D7_1010600;pvalue=0.0098;sequence=TTTTCC;
PF3D7_1010600	fimo	nucleotide_motif	473	478	20.1	-	.	Name=PF3D7_0420300-D2_PF3D7_1010600-;Alias=;ID=PF3D7_0420300-D2-28-PF3D7_1010600;pvalue=0.0098;sequence=TTTTCC;
PF3D7_1010600	fimo	nucleotide_motif	919	924	20.1	+	.	Name=PF3D7_0420300-D2_PF3D7_1010600+;Alias=;ID=PF3D7_0420300-D2-29-PF3D7_1010600;pvalue=0.0098;sequence=TTTTCC;
PF3D7_1010600	fimo	nucleotide_motif	958	963	20.1	-	.	Name=PF3D7_0420300-D2_PF3D7_1010600-;Alias=;ID=PF3D7_0420300-D2-30-PF3D7_1010600;pvalue=0.0098;sequence=TGGTAA;
PF3D7_1010600	fimo	nucleotide_motif	299	304	20.1	-	.	Name=PF3D7_0420300-D2_PF3D7_1010600-;Alias=;ID=PF3D7_0420300-D2-31-PF3D7_1010600;pvalue=0.00981;sequence=AGGCAC;
PF3D7_1010700	fimo	nucleotide_motif	209	214	24.5	+	.	Name=PF3D7_0420300-D2_PF3D7_1010700+;Alias=;ID=PF3D7_0420300-D2-1-PF3D7_1010700;pvalue=0.00358;sequence=TGTTAT;
PF3D7_1010700	fimo	nucleotide_motif	476	481	24.5	-	.	Name=PF3D7_0420300-D2_PF3D7_1010700-;Alias=;ID=PF3D7_0420300-D2-2-PF3D7_1010700;pvalue=0.00358;sequence=TGTTAT;
PF3D7_1010700	fimo	nucleotide_motif	502	507	24.5	+	.	Name=PF3D7_0420300-D2_PF3D7_1010700+;Alias=;ID=PF3D7_0420300-D2-3-PF3D7_1010700;pvalue=0.00358;sequence=TGTTAT;
PF3D7_1010700	fimo	nucleotide_motif	714	719	24.5	-	.	Name=PF3D7_0420300-D2_PF3D7_1010700-;Alias=;ID=PF3D7_0420300-D2-4-PF3D7_1010700;pvalue=0.00358;sequence=TATTAC;
PF3D7_1010700	fimo	nucleotide_motif	765	770	24.5	-	.	Name=PF3D7_0420300-D2_PF3D7_1010700-;Alias=;ID=PF3D7_0420300-D2-5-PF3D7_1010700;pvalue=0.00358;sequence=TGTTAT;
PF3D7_1010700	fimo	nucleotide_motif	35	40	22.5	+	.	Name=PF3D7_0420300-D2_PF3D7_1010700+;Alias=;ID=PF3D7_0420300-D2-6-PF3D7_1010700;pvalue=0.00565;sequence=TGTTAA;
PF3D7_1010700	fimo	nucleotide_motif	456	461	22.5	-	.	Name=PF3D7_0420300-D2_PF3D7_1010700-;Alias=;ID=PF3D7_0420300-D2-7-PF3D7_1010700;pvalue=0.00565;sequence=TTTTAC;
PF3D7_1010700	fimo	nucleotide_motif	536	541	22.5	-	.	Name=PF3D7_0420300-D2_PF3D7_1010700-;Alias=;ID=PF3D7_0420300-D2-8-PF3D7_1010700;pvalue=0.00565;sequence=TTTTAC;
PF3D7_1010700	fimo	nucleotide_motif	524	529	22	-	.	Name=PF3D7_0420300-D2_PF3D7_1010700-;Alias=;ID=PF3D7_0420300-D2-9-PF3D7_1010700;pvalue=0.00626;sequence=TCTTCC;
PF3D7_1010700	fimo	nucleotide_motif	510	515	21.8	+	.	Name=PF3D7_0420300-D2_PF3D7_1010700+;Alias=;ID=PF3D7_0420300-D2-10-PF3D7_1010700;pvalue=0.00667;sequence=TGTCAT;
PF3D7_1010700	fimo	nucleotide_motif	701	706	21.7	+	.	Name=PF3D7_0420300-D2_PF3D7_1010700+;Alias=;ID=PF3D7_0420300-D2-11-PF3D7_1010700;pvalue=0.00678;sequence=GCTTAC;
PF3D7_1010700	fimo	nucleotide_motif	252	257	21.3	+	.	Name=PF3D7_0420300-D2_PF3D7_1010700+;Alias=;ID=PF3D7_0420300-D2-12-PF3D7_1010700;pvalue=0.00747;sequence=TGGTAT;
PF3D7_1010700	fimo	nucleotide_motif	494	499	21.3	+	.	Name=PF3D7_0420300-D2_PF3D7_1010700+;Alias=;ID=PF3D7_0420300-D2-13-PF3D7_1010700;pvalue=0.00747;sequence=TGTTCT;
PF3D7_1010700	fimo	nucleotide_motif	759	764	21.3	-	.	Name=PF3D7_0420300-D2_PF3D7_1010700-;Alias=;ID=PF3D7_0420300-D2-14-PF3D7_1010700;pvalue=0.00747;sequence=TATTCC;
PF3D7_1010700	fimo	nucleotide_motif	339	344	21	+	.	Name=PF3D7_0420300-D2_PF3D7_1010700+;Alias=;ID=PF3D7_0420300-D2-15-PF3D7_1010700;pvalue=0.00796;sequence=GGTTAT;
PF3D7_1010700	fimo	nucleotide_motif	347	352	20.1	+	.	Name=PF3D7_0420300-D2_PF3D7_1010700+;Alias=;ID=PF3D7_0420300-D2-16-PF3D7_1010700;pvalue=0.0098;sequence=TGTTCA;
PF3D7_1010700	fimo	nucleotide_motif	712	717	20.1	+	.	Name=PF3D7_0420300-D2_PF3D7_1010700+;Alias=;ID=PF3D7_0420300-D2-17-PF3D7_1010700;pvalue=0.0098;sequence=TGGTAA;
PF3D7_1010700	fimo	nucleotide_motif	751	756	20.1	-	.	Name=PF3D7_0420300-D2_PF3D7_1010700-;Alias=;ID=PF3D7_0420300-D2-18-PF3D7_1010700;pvalue=0.0098;sequence=TTTTCC;
PF3D7_1010800	fimo	nucleotide_motif	337	342	35.9	+	.	Name=PF3D7_0420300-D2_PF3D7_1010800+;Alias=;ID=PF3D7_0420300-D2-1-PF3D7_1010800;pvalue=0.000258;sequence=TGGTAC;
PF3D7_1010800	fimo	nucleotide_motif	156	161	31	+	.	Name=PF3D7_0420300-D2_PF3D7_1010800+;Alias=;ID=PF3D7_0420300-D2-2-PF3D7_1010800;pvalue=0.000793;sequence=TGGTGC;
PF3D7_1010800	fimo	nucleotide_motif	167	172	28.3	+	.	Name=PF3D7_0420300-D2_PF3D7_1010800+;Alias=;ID=PF3D7_0420300-D2-3-PF3D7_1010800;pvalue=0.00149;sequence=TCTTAC;
PF3D7_1010800	fimo	nucleotide_motif	824	829	24.5	+	.	Name=PF3D7_0420300-D2_PF3D7_1010800+;Alias=;ID=PF3D7_0420300-D2-4-PF3D7_1010800;pvalue=0.00358;sequence=TATTAC;
PF3D7_1010800	fimo	nucleotide_motif	820	825	24.5	-	.	Name=PF3D7_0420300-D2_PF3D7_1010800-;Alias=;ID=PF3D7_0420300-D2-5-PF3D7_1010800;pvalue=0.00358;sequence=TATTAC;
PF3D7_1010800	fimo	nucleotide_motif	875	880	24.5	-	.	Name=PF3D7_0420300-D2_PF3D7_1010800-;Alias=;ID=PF3D7_0420300-D2-6-PF3D7_1010800;pvalue=0.00358;sequence=TATTAC;
PF3D7_1010800	fimo	nucleotide_motif	903	908	24.5	+	.	Name=PF3D7_0420300-D2_PF3D7_1010800+;Alias=;ID=PF3D7_0420300-D2-7-PF3D7_1010800;pvalue=0.00358;sequence=TGTTAT;
PF3D7_1010800	fimo	nucleotide_motif	980	985	24.5	+	.	Name=PF3D7_0420300-D2_PF3D7_1010800+;Alias=;ID=PF3D7_0420300-D2-8-PF3D7_1010800;pvalue=0.00358;sequence=TATTAC;
PF3D7_1010800	fimo	nucleotide_motif	261	266	22.5	+	.	Name=PF3D7_0420300-D2_PF3D7_1010800+;Alias=;ID=PF3D7_0420300-D2-9-PF3D7_1010800;pvalue=0.00565;sequence=TTTTAC;
PF3D7_1010800	fimo	nucleotide_motif	508	513	22.4	-	.	Name=PF3D7_0420300-D2_PF3D7_1010800-;Alias=;ID=PF3D7_0420300-D2-10-PF3D7_1010800;pvalue=0.00569;sequence=TGGGAC;
PF3D7_1010800	fimo	nucleotide_motif	777	782	22.4	+	.	Name=PF3D7_0420300-D2_PF3D7_1010800+;Alias=;ID=PF3D7_0420300-D2-11-PF3D7_1010800;pvalue=0.00569;sequence=TGTGCC;
PF3D7_1010800	fimo	nucleotide_motif	507	512	22	+	.	Name=PF3D7_0420300-D2_PF3D7_1010800+;Alias=;ID=PF3D7_0420300-D2-12-PF3D7_1010800;pvalue=0.00626;sequence=CGTCCC;
PF3D7_1010800	fimo	nucleotide_motif	288	293	21.8	+	.	Name=PF3D7_0420300-D2_PF3D7_1010800+;Alias=;ID=PF3D7_0420300-D2-13-PF3D7_1010800;pvalue=0.00667;sequence=TATCAC;
PF3D7_1010800	fimo	nucleotide_motif	975	980	21.8	+	.	Name=PF3D7_0420300-D2_PF3D7_1010800+;Alias=;ID=PF3D7_0420300-D2-14-PF3D7_1010800;pvalue=0.00667;sequence=TGTCAT;
PF3D7_1010800	fimo	nucleotide_motif	231	236	21.3	+	.	Name=PF3D7_0420300-D2_PF3D7_1010800+;Alias=;ID=PF3D7_0420300-D2-15-PF3D7_1010800;pvalue=0.00747;sequence=TGTTCT;
PF3D7_1010800	fimo	nucleotide_motif	270	275	21.3	+	.	Name=PF3D7_0420300-D2_PF3D7_1010800+;Alias=;ID=PF3D7_0420300-D2-16-PF3D7_1010800;pvalue=0.00747;sequence=TAGTAC;
PF3D7_1010800	fimo	nucleotide_motif	40	45	20.6	-	.	Name=PF3D7_0420300-D2_PF3D7_1010800-;Alias=;ID=PF3D7_0420300-D2-17-PF3D7_1010800;pvalue=0.00871;sequence=TGTTGT;
PF3D7_1010800	fimo	nucleotide_motif	87	92	20.6	+	.	Name=PF3D7_0420300-D2_PF3D7_1010800+;Alias=;ID=PF3D7_0420300-D2-18-PF3D7_1010800;pvalue=0.00871;sequence=TGCTAT;
PF3D7_1010800	fimo	nucleotide_motif	765	770	20.4	-	.	Name=PF3D7_0420300-D2_PF3D7_1010800-;Alias=;ID=PF3D7_0420300-D2-19-PF3D7_1010800;pvalue=0.00911;sequence=TTTCAC;
PF3D7_1010800	fimo	nucleotide_motif	808	813	20.4	+	.	Name=PF3D7_0420300-D2_PF3D7_1010800+;Alias=;ID=PF3D7_0420300-D2-20-PF3D7_1010800;pvalue=0.00911;sequence=TGTCAA;
PF3D7_1010800	fimo	nucleotide_motif	10	15	20.1	+	.	Name=PF3D7_0420300-D2_PF3D7_1010800+;Alias=;ID=PF3D7_0420300-D2-21-PF3D7_1010800;pvalue=0.0098;sequence=TTTTCC;
PF3D7_1010800	fimo	nucleotide_motif	38	43	20.1	-	.	Name=PF3D7_0420300-D2_PF3D7_1010800-;Alias=;ID=PF3D7_0420300-D2-22-PF3D7_1010800;pvalue=0.0098;sequence=TTGTAC;
PF3D7_1010800	fimo	nucleotide_motif	778	783	20.1	-	.	Name=PF3D7_0420300-D2_PF3D7_1010800-;Alias=;ID=PF3D7_0420300-D2-23-PF3D7_1010800;pvalue=0.00981;sequence=AGGCAC;
PF3D7_1010900	fimo	nucleotide_motif	357	362	24.5	-	.	Name=PF3D7_0420300-D2_PF3D7_1010900-;Alias=;ID=PF3D7_0420300-D2-1-PF3D7_1010900;pvalue=0.00358;sequence=TGTTAT;
PF3D7_1010900	fimo	nucleotide_motif	380	385	24.5	+	.	Name=PF3D7_0420300-D2_PF3D7_1010900+;Alias=;ID=PF3D7_0420300-D2-2-PF3D7_1010900;pvalue=0.00358;sequence=TATTAC;
PF3D7_1010900	fimo	nucleotide_motif	436	441	24.5	+	.	Name=PF3D7_0420300-D2_PF3D7_1010900+;Alias=;ID=PF3D7_0420300-D2-3-PF3D7_1010900;pvalue=0.00358;sequence=TGTTAT;
PF3D7_1010900	fimo	nucleotide_motif	510	515	24.5	-	.	Name=PF3D7_0420300-D2_PF3D7_1010900-;Alias=;ID=PF3D7_0420300-D2-4-PF3D7_1010900;pvalue=0.00358;sequence=TATTAC;
PF3D7_1010900	fimo	nucleotide_motif	734	739	24.5	-	.	Name=PF3D7_0420300-D2_PF3D7_1010900-;Alias=;ID=PF3D7_0420300-D2-5-PF3D7_1010900;pvalue=0.00358;sequence=TATTAC;
PF3D7_1010900	fimo	nucleotide_motif	811	816	24.5	-	.	Name=PF3D7_0420300-D2_PF3D7_1010900-;Alias=;ID=PF3D7_0420300-D2-6-PF3D7_1010900;pvalue=0.00358;sequence=TGTTAT;
PF3D7_1010900	fimo	nucleotide_motif	839	844	24.5	+	.	Name=PF3D7_0420300-D2_PF3D7_1010900+;Alias=;ID=PF3D7_0420300-D2-7-PF3D7_1010900;pvalue=0.00358;sequence=TATTAC;
PF3D7_1010900	fimo	nucleotide_motif	894	899	24.5	+	.	Name=PF3D7_0420300-D2_PF3D7_1010900+;Alias=;ID=PF3D7_0420300-D2-8-PF3D7_1010900;pvalue=0.00358;sequence=TATTAC;
PF3D7_1010900	fimo	nucleotide_motif	890	895	24.5	-	.	Name=PF3D7_0420300-D2_PF3D7_1010900-;Alias=;ID=PF3D7_0420300-D2-9-PF3D7_1010900;pvalue=0.00358;sequence=TATTAC;
PF3D7_1010900	fimo	nucleotide_motif	937	942	22.4	-	.	Name=PF3D7_0420300-D2_PF3D7_1010900-;Alias=;ID=PF3D7_0420300-D2-10-PF3D7_1010900;pvalue=0.00569;sequence=TGTGCC;
PF3D7_1010900	fimo	nucleotide_motif	303	308	22.4	-	.	Name=PF3D7_0420300-D2_PF3D7_1010900-;Alias=;ID=PF3D7_0420300-D2-11-PF3D7_1010900;pvalue=0.00575;sequence=AGGTAC;
PF3D7_1010900	fimo	nucleotide_motif	302	307	22.4	+	.	Name=PF3D7_0420300-D2_PF3D7_1010900+;Alias=;ID=PF3D7_0420300-D2-12-PF3D7_1010900;pvalue=0.00581;sequence=TGTACC;
PF3D7_1010900	fimo	nucleotide_motif	208	213	22	+	.	Name=PF3D7_0420300-D2_PF3D7_1010900+;Alias=;ID=PF3D7_0420300-D2-13-PF3D7_1010900;pvalue=0.00626;sequence=TCTTCC;
PF3D7_1010900	fimo	nucleotide_motif	739	744	21.8	-	.	Name=PF3D7_0420300-D2_PF3D7_1010900-;Alias=;ID=PF3D7_0420300-D2-14-PF3D7_1010900;pvalue=0.00667;sequence=TGTCAT;
PF3D7_1010900	fimo	nucleotide_motif	411	416	21.2	-	.	Name=PF3D7_0420300-D2_PF3D7_1010900-;Alias=;ID=PF3D7_0420300-D2-15-PF3D7_1010900;pvalue=0.00761;sequence=TGCTAG;
PF3D7_1010900	fimo	nucleotide_motif	223	228	21	+	.	Name=PF3D7_0420300-D2_PF3D7_1010900+;Alias=;ID=PF3D7_0420300-D2-16-PF3D7_1010900;pvalue=0.00796;sequence=GATTAC;
PF3D7_1010900	fimo	nucleotide_motif	660	665	20.6	+	.	Name=PF3D7_0420300-D2_PF3D7_1010900+;Alias=;ID=PF3D7_0420300-D2-17-PF3D7_1010900;pvalue=0.00871;sequence=TATTGC;
PF3D7_1010900	fimo	nucleotide_motif	292	297	20.4	+	.	Name=PF3D7_0420300-D2_PF3D7_1010900+;Alias=;ID=PF3D7_0420300-D2-18-PF3D7_1010900;pvalue=0.00911;sequence=TTTCAC;
PF3D7_1010900	fimo	nucleotide_motif	906	911	20.4	-	.	Name=PF3D7_0420300-D2_PF3D7_1010900-;Alias=;ID=PF3D7_0420300-D2-19-PF3D7_1010900;pvalue=0.00911;sequence=TGTCAA;
PF3D7_1010900	fimo	nucleotide_motif	949	954	20.4	+	.	Name=PF3D7_0420300-D2_PF3D7_1010900+;Alias=;ID=PF3D7_0420300-D2-20-PF3D7_1010900;pvalue=0.00911;sequence=TTTCAC;
PF3D7_1010900	fimo	nucleotide_motif	234	239	20.1	-	.	Name=PF3D7_0420300-D2_PF3D7_1010900-;Alias=;ID=PF3D7_0420300-D2-21-PF3D7_1010900;pvalue=0.0098;sequence=TGTTCA;
PF3D7_1010900	fimo	nucleotide_motif	334	339	20.1	+	.	Name=PF3D7_0420300-D2_PF3D7_1010900+;Alias=;ID=PF3D7_0420300-D2-22-PF3D7_1010900;pvalue=0.0098;sequence=TGTTCA;
PF3D7_1010900	fimo	nucleotide_motif	639	644	20.1	+	.	Name=PF3D7_0420300-D2_PF3D7_1010900+;Alias=;ID=PF3D7_0420300-D2-23-PF3D7_1010900;pvalue=0.0098;sequence=TTGTAC;
PF3D7_1010900	fimo	nucleotide_motif	687	692	20.1	+	.	Name=PF3D7_0420300-D2_PF3D7_1010900+;Alias=;ID=PF3D7_0420300-D2-24-PF3D7_1010900;pvalue=0.0098;sequence=TGTTCA;
PF3D7_1010900	fimo	nucleotide_motif	936	941	20.1	+	.	Name=PF3D7_0420300-D2_PF3D7_1010900+;Alias=;ID=PF3D7_0420300-D2-25-PF3D7_1010900;pvalue=0.00981;sequence=AGGCAC;
PF3D7_1011000	fimo	nucleotide_motif	80	85	35.4	+	.	Name=PF3D7_0420300-D2_PF3D7_1011000+;Alias=;ID=PF3D7_0420300-D2-1-PF3D7_1011000;pvalue=0.000287;sequence=GGTTAC;
PF3D7_1011000	fimo	nucleotide_motif	81	86	31.1	-	.	Name=PF3D7_0420300-D2_PF3D7_1011000-;Alias=;ID=PF3D7_0420300-D2-2-PF3D7_1011000;pvalue=0.000774;sequence=TGTAAC;
PF3D7_1011000	fimo	nucleotide_motif	982	987	29.4	-	.	Name=PF3D7_0420300-D2_PF3D7_1011000-;Alias=;ID=PF3D7_0420300-D2-3-PF3D7_1011000;pvalue=0.00114;sequence=TGTTTC;
PF3D7_1011000	fimo	nucleotide_motif	541	546	28.3	+	.	Name=PF3D7_0420300-D2_PF3D7_1011000+;Alias=;ID=PF3D7_0420300-D2-4-PF3D7_1011000;pvalue=0.00149;sequence=TCTTAC;
PF3D7_1011000	fimo	nucleotide_motif	23	28	24.5	-	.	Name=PF3D7_0420300-D2_PF3D7_1011000-;Alias=;ID=PF3D7_0420300-D2-5-PF3D7_1011000;pvalue=0.00358;sequence=TGTTAT;
PF3D7_1011000	fimo	nucleotide_motif	561	566	24.5	+	.	Name=PF3D7_0420300-D2_PF3D7_1011000+;Alias=;ID=PF3D7_0420300-D2-6-PF3D7_1011000;pvalue=0.00358;sequence=TATTAC;
PF3D7_1011000	fimo	nucleotide_motif	262	267	22.5	+	.	Name=PF3D7_0420300-D2_PF3D7_1011000+;Alias=;ID=PF3D7_0420300-D2-7-PF3D7_1011000;pvalue=0.00565;sequence=TGTTAA;
PF3D7_1011000	fimo	nucleotide_motif	296	301	22.5	+	.	Name=PF3D7_0420300-D2_PF3D7_1011000+;Alias=;ID=PF3D7_0420300-D2-8-PF3D7_1011000;pvalue=0.00565;sequence=TTTTAC;
PF3D7_1011000	fimo	nucleotide_motif	441	446	22.5	-	.	Name=PF3D7_0420300-D2_PF3D7_1011000-;Alias=;ID=PF3D7_0420300-D2-9-PF3D7_1011000;pvalue=0.00565;sequence=TTTTAC;
PF3D7_1011000	fimo	nucleotide_motif	760	765	22.5	+	.	Name=PF3D7_0420300-D2_PF3D7_1011000+;Alias=;ID=PF3D7_0420300-D2-10-PF3D7_1011000;pvalue=0.00565;sequence=TGTTAA;
PF3D7_1011000	fimo	nucleotide_motif	308	313	22.1	+	.	Name=PF3D7_0420300-D2_PF3D7_1011000+;Alias=;ID=PF3D7_0420300-D2-11-PF3D7_1011000;pvalue=0.00614;sequence=GGTTTC;
PF3D7_1011000	fimo	nucleotide_motif	257	262	21.3	+	.	Name=PF3D7_0420300-D2_PF3D7_1011000+;Alias=;ID=PF3D7_0420300-D2-12-PF3D7_1011000;pvalue=0.00747;sequence=TGGTAT;
PF3D7_1011000	fimo	nucleotide_motif	206	211	20.6	-	.	Name=PF3D7_0420300-D2_PF3D7_1011000-;Alias=;ID=PF3D7_0420300-D2-13-PF3D7_1011000;pvalue=0.00871;sequence=TGCTAT;
PF3D7_1011000	fimo	nucleotide_motif	508	513	20.6	+	.	Name=PF3D7_0420300-D2_PF3D7_1011000+;Alias=;ID=PF3D7_0420300-D2-14-PF3D7_1011000;pvalue=0.00876;sequence=CCTTAC;
PF3D7_1011000	fimo	nucleotide_motif	147	152	20.1	+	.	Name=PF3D7_0420300-D2_PF3D7_1011000+;Alias=;ID=PF3D7_0420300-D2-15-PF3D7_1011000;pvalue=0.0098;sequence=TTGTAC;
PF3D7_1011000	fimo	nucleotide_motif	162	167	20.1	-	.	Name=PF3D7_0420300-D2_PF3D7_1011000-;Alias=;ID=PF3D7_0420300-D2-16-PF3D7_1011000;pvalue=0.0098;sequence=TTGTAC;
PF3D7_1011000	fimo	nucleotide_motif	349	354	20.1	+	.	Name=PF3D7_0420300-D2_PF3D7_1011000+;Alias=;ID=PF3D7_0420300-D2-17-PF3D7_1011000;pvalue=0.0098;sequence=TTTTCC;
PF3D7_1011000	fimo	nucleotide_motif	367	372	20.1	+	.	Name=PF3D7_0420300-D2_PF3D7_1011000+;Alias=;ID=PF3D7_0420300-D2-18-PF3D7_1011000;pvalue=0.0098;sequence=TTTTCC;
PF3D7_1011000	fimo	nucleotide_motif	503	508	20.1	+	.	Name=PF3D7_0420300-D2_PF3D7_1011000+;Alias=;ID=PF3D7_0420300-D2-19-PF3D7_1011000;pvalue=0.0098;sequence=TTTTCC;
PF3D7_1011000	fimo	nucleotide_motif	515	520	20.1	+	.	Name=PF3D7_0420300-D2_PF3D7_1011000+;Alias=;ID=PF3D7_0420300-D2-20-PF3D7_1011000;pvalue=0.0098;sequence=TGTTCA;
PF3D7_1011000	fimo	nucleotide_motif	915	920	20.1	-	.	Name=PF3D7_0420300-D2_PF3D7_1011000-;Alias=;ID=PF3D7_0420300-D2-21-PF3D7_1011000;pvalue=0.0098;sequence=TTTTCC;
PF3D7_1011100	fimo	nucleotide_motif	455	460	34.2	+	.	Name=PF3D7_0420300-D2_PF3D7_1011100+;Alias=;ID=PF3D7_0420300-D2-1-PF3D7_1011100;pvalue=0.000382;sequence=TGTCCC;
PF3D7_1011100	fimo	nucleotide_motif	112	117	22.2	+	.	Name=PF3D7_0420300-D2_PF3D7_1011100+;Alias=;ID=PF3D7_0420300-D2-2-PF3D7_1011100;pvalue=0.00599;sequence=TGATCC;
PF3D7_1011100	fimo	nucleotide_motif	508	513	22	+	.	Name=PF3D7_0420300-D2_PF3D7_1011100+;Alias=;ID=PF3D7_0420300-D2-3-PF3D7_1011100;pvalue=0.00626;sequence=TCTTCC;
PF3D7_1011100	fimo	nucleotide_motif	896	901	22	+	.	Name=PF3D7_0420300-D2_PF3D7_1011100+;Alias=;ID=PF3D7_0420300-D2-4-PF3D7_1011100;pvalue=0.00626;sequence=TCTTCC;
PF3D7_1011100	fimo	nucleotide_motif	667	672	21.7	-	.	Name=PF3D7_0420300-D2_PF3D7_1011100-;Alias=;ID=PF3D7_0420300-D2-5-PF3D7_1011100;pvalue=0.00672;sequence=TGCTTC;
PF3D7_1011100	fimo	nucleotide_motif	60	65	21.3	-	.	Name=PF3D7_0420300-D2_PF3D7_1011100-;Alias=;ID=PF3D7_0420300-D2-6-PF3D7_1011100;pvalue=0.00747;sequence=TGGTAT;
PF3D7_1011100	fimo	nucleotide_motif	316	321	21.3	+	.	Name=PF3D7_0420300-D2_PF3D7_1011100+;Alias=;ID=PF3D7_0420300-D2-7-PF3D7_1011100;pvalue=0.00747;sequence=TGTTCT;
PF3D7_1011100	fimo	nucleotide_motif	72	77	21.2	-	.	Name=PF3D7_0420300-D2_PF3D7_1011100-;Alias=;ID=PF3D7_0420300-D2-8-PF3D7_1011100;pvalue=0.00761;sequence=TGTTGG;
PF3D7_1011100	fimo	nucleotide_motif	874	879	21	+	.	Name=PF3D7_0420300-D2_PF3D7_1011100+;Alias=;ID=PF3D7_0420300-D2-9-PF3D7_1011100;pvalue=0.00796;sequence=GGTTAT;
PF3D7_1011100	fimo	nucleotide_motif	147	152	20.6	-	.	Name=PF3D7_0420300-D2_PF3D7_1011100-;Alias=;ID=PF3D7_0420300-D2-10-PF3D7_1011100;pvalue=0.00871;sequence=TGTTGT;
PF3D7_1011100	fimo	nucleotide_motif	91	96	20.6	+	.	Name=PF3D7_0420300-D2_PF3D7_1011100+;Alias=;ID=PF3D7_0420300-D2-11-PF3D7_1011100;pvalue=0.00876;sequence=CCTTAC;
PF3D7_1011100	fimo	nucleotide_motif	220	225	20.1	-	.	Name=PF3D7_0420300-D2_PF3D7_1011100-;Alias=;ID=PF3D7_0420300-D2-12-PF3D7_1011100;pvalue=0.0098;sequence=TGGTAA;
PF3D7_1011100	fimo	nucleotide_motif	246	251	20.1	+	.	Name=PF3D7_0420300-D2_PF3D7_1011100+;Alias=;ID=PF3D7_0420300-D2-13-PF3D7_1011100;pvalue=0.0098;sequence=TTTTCC;
PF3D7_1011200	fimo	nucleotide_motif	927	932	34.2	-	.	Name=PF3D7_0420300-D2_PF3D7_1011200-;Alias=;ID=PF3D7_0420300-D2-1-PF3D7_1011200;pvalue=0.000382;sequence=TGTCCC;
PF3D7_1011200	fimo	nucleotide_motif	269	274	29.4	-	.	Name=PF3D7_0420300-D2_PF3D7_1011200-;Alias=;ID=PF3D7_0420300-D2-2-PF3D7_1011200;pvalue=0.00114;sequence=TGTTTC;
PF3D7_1011200	fimo	nucleotide_motif	111	116	24.5	+	.	Name=PF3D7_0420300-D2_PF3D7_1011200+;Alias=;ID=PF3D7_0420300-D2-3-PF3D7_1011200;pvalue=0.00358;sequence=TATTAC;
PF3D7_1011200	fimo	nucleotide_motif	316	321	24.5	+	.	Name=PF3D7_0420300-D2_PF3D7_1011200+;Alias=;ID=PF3D7_0420300-D2-4-PF3D7_1011200;pvalue=0.00358;sequence=TGTTAT;
PF3D7_1011200	fimo	nucleotide_motif	44	49	22.5	+	.	Name=PF3D7_0420300-D2_PF3D7_1011200+;Alias=;ID=PF3D7_0420300-D2-5-PF3D7_1011200;pvalue=0.00565;sequence=TTTTAC;
PF3D7_1011200	fimo	nucleotide_motif	486	491	22	-	.	Name=PF3D7_0420300-D2_PF3D7_1011200-;Alias=;ID=PF3D7_0420300-D2-6-PF3D7_1011200;pvalue=0.00626;sequence=TCTTCC;
PF3D7_1011200	fimo	nucleotide_motif	874	879	22	-	.	Name=PF3D7_0420300-D2_PF3D7_1011200-;Alias=;ID=PF3D7_0420300-D2-7-PF3D7_1011200;pvalue=0.00626;sequence=TCTTCC;
PF3D7_1011200	fimo	nucleotide_motif	715	720	21.7	+	.	Name=PF3D7_0420300-D2_PF3D7_1011200+;Alias=;ID=PF3D7_0420300-D2-8-PF3D7_1011200;pvalue=0.00672;sequence=TGCTTC;
PF3D7_1011200	fimo	nucleotide_motif	60	65	21.3	+	.	Name=PF3D7_0420300-D2_PF3D7_1011200+;Alias=;ID=PF3D7_0420300-D2-9-PF3D7_1011200;pvalue=0.00747;sequence=TGTTCT;
PF3D7_1011200	fimo	nucleotide_motif	508	513	21	-	.	Name=PF3D7_0420300-D2_PF3D7_1011200-;Alias=;ID=PF3D7_0420300-D2-10-PF3D7_1011200;pvalue=0.00796;sequence=GGTTAT;
PF3D7_1011200	fimo	nucleotide_motif	305	310	20.6	-	.	Name=PF3D7_0420300-D2_PF3D7_1011200-;Alias=;ID=PF3D7_0420300-D2-11-PF3D7_1011200;pvalue=0.00871;sequence=TGCTAT;
PF3D7_1011200	fimo	nucleotide_motif	259	264	20.4	-	.	Name=PF3D7_0420300-D2_PF3D7_1011200-;Alias=;ID=PF3D7_0420300-D2-12-PF3D7_1011200;pvalue=0.00911;sequence=TTTCAC;
PF3D7_1011200	fimo	nucleotide_motif	70	75	20.1	+	.	Name=PF3D7_0420300-D2_PF3D7_1011200+;Alias=;ID=PF3D7_0420300-D2-13-PF3D7_1011200;pvalue=0.0098;sequence=TTTTCC;
PF3D7_1011300	fimo	nucleotide_motif	818	823	29.4	+	.	Name=PF3D7_0420300-D2_PF3D7_1011300+;Alias=;ID=PF3D7_0420300-D2-1-PF3D7_1011300;pvalue=0.00114;sequence=TGTTTC;
PF3D7_1011300	fimo	nucleotide_motif	551	556	24.5	+	.	Name=PF3D7_0420300-D2_PF3D7_1011300+;Alias=;ID=PF3D7_0420300-D2-2-PF3D7_1011300;pvalue=0.00358;sequence=TATTAC;
PF3D7_1011300	fimo	nucleotide_motif	804	809	24.5	+	.	Name=PF3D7_0420300-D2_PF3D7_1011300+;Alias=;ID=PF3D7_0420300-D2-3-PF3D7_1011300;pvalue=0.00358;sequence=TGTTAT;
PF3D7_1011300	fimo	nucleotide_motif	825	830	24.5	+	.	Name=PF3D7_0420300-D2_PF3D7_1011300+;Alias=;ID=PF3D7_0420300-D2-4-PF3D7_1011300;pvalue=0.00358;sequence=TGTTAT;
PF3D7_1011300	fimo	nucleotide_motif	836	841	24.5	-	.	Name=PF3D7_0420300-D2_PF3D7_1011300-;Alias=;ID=PF3D7_0420300-D2-5-PF3D7_1011300;pvalue=0.00358;sequence=TGTTAT;
PF3D7_1011300	fimo	nucleotide_motif	211	216	22.5	+	.	Name=PF3D7_0420300-D2_PF3D7_1011300+;Alias=;ID=PF3D7_0420300-D2-6-PF3D7_1011300;pvalue=0.00565;sequence=TGTTAA;
PF3D7_1011300	fimo	nucleotide_motif	479	484	22.5	+	.	Name=PF3D7_0420300-D2_PF3D7_1011300+;Alias=;ID=PF3D7_0420300-D2-7-PF3D7_1011300;pvalue=0.00565;sequence=TGTTAA;
PF3D7_1011300	fimo	nucleotide_motif	521	526	22.5	+	.	Name=PF3D7_0420300-D2_PF3D7_1011300+;Alias=;ID=PF3D7_0420300-D2-8-PF3D7_1011300;pvalue=0.00565;sequence=TTTTAC;
PF3D7_1011300	fimo	nucleotide_motif	396	401	22.4	-	.	Name=PF3D7_0420300-D2_PF3D7_1011300-;Alias=;ID=PF3D7_0420300-D2-9-PF3D7_1011300;pvalue=0.00575;sequence=AGGTAC;
PF3D7_1011300	fimo	nucleotide_motif	395	400	22.4	+	.	Name=PF3D7_0420300-D2_PF3D7_1011300+;Alias=;ID=PF3D7_0420300-D2-10-PF3D7_1011300;pvalue=0.00581;sequence=TGTACC;
PF3D7_1011300	fimo	nucleotide_motif	74	79	22.4	+	.	Name=PF3D7_0420300-D2_PF3D7_1011300+;Alias=;ID=PF3D7_0420300-D2-11-PF3D7_1011300;pvalue=0.00581;sequence=TGCCCC;
PF3D7_1011300	fimo	nucleotide_motif	605	610	22.2	+	.	Name=PF3D7_0420300-D2_PF3D7_1011300+;Alias=;ID=PF3D7_0420300-D2-12-PF3D7_1011300;pvalue=0.00599;sequence=TGATCC;
PF3D7_1011300	fimo	nucleotide_motif	192	197	22.2	+	.	Name=PF3D7_0420300-D2_PF3D7_1011300+;Alias=;ID=PF3D7_0420300-D2-13-PF3D7_1011300;pvalue=0.00608;sequence=TGTCAG;
PF3D7_1011300	fimo	nucleotide_motif	227	232	21.3	-	.	Name=PF3D7_0420300-D2_PF3D7_1011300-;Alias=;ID=PF3D7_0420300-D2-14-PF3D7_1011300;pvalue=0.00747;sequence=TGTTCT;
PF3D7_1011300	fimo	nucleotide_motif	407	412	21.3	+	.	Name=PF3D7_0420300-D2_PF3D7_1011300+;Alias=;ID=PF3D7_0420300-D2-15-PF3D7_1011300;pvalue=0.00747;sequence=TGTTCT;
PF3D7_1011300	fimo	nucleotide_motif	425	430	21.3	+	.	Name=PF3D7_0420300-D2_PF3D7_1011300+;Alias=;ID=PF3D7_0420300-D2-16-PF3D7_1011300;pvalue=0.00747;sequence=TGTTCT;
PF3D7_1011300	fimo	nucleotide_motif	494	499	21.3	+	.	Name=PF3D7_0420300-D2_PF3D7_1011300+;Alias=;ID=PF3D7_0420300-D2-17-PF3D7_1011300;pvalue=0.00747;sequence=TGTTCT;
PF3D7_1011300	fimo	nucleotide_motif	373	378	21.2	+	.	Name=PF3D7_0420300-D2_PF3D7_1011300+;Alias=;ID=PF3D7_0420300-D2-18-PF3D7_1011300;pvalue=0.00761;sequence=TGCTAG;
PF3D7_1011300	fimo	nucleotide_motif	536	541	20.6	+	.	Name=PF3D7_0420300-D2_PF3D7_1011300+;Alias=;ID=PF3D7_0420300-D2-19-PF3D7_1011300;pvalue=0.00871;sequence=TACTAC;
PF3D7_1011300	fimo	nucleotide_motif	533	538	20.6	+	.	Name=PF3D7_0420300-D2_PF3D7_1011300+;Alias=;ID=PF3D7_0420300-D2-20-PF3D7_1011300;pvalue=0.00876;sequence=CCTTAC;
PF3D7_1011300	fimo	nucleotide_motif	180	185	20.1	-	.	Name=PF3D7_0420300-D2_PF3D7_1011300-;Alias=;ID=PF3D7_0420300-D2-21-PF3D7_1011300;pvalue=0.0098;sequence=TGTTCA;
PF3D7_1011300	fimo	nucleotide_motif	254	259	20.1	-	.	Name=PF3D7_0420300-D2_PF3D7_1011300-;Alias=;ID=PF3D7_0420300-D2-22-PF3D7_1011300;pvalue=0.0098;sequence=TTTTCC;
PF3D7_1011300	fimo	nucleotide_motif	449	454	20.1	-	.	Name=PF3D7_0420300-D2_PF3D7_1011300-;Alias=;ID=PF3D7_0420300-D2-23-PF3D7_1011300;pvalue=0.0098;sequence=TTTTCC;
PF3D7_1011300	fimo	nucleotide_motif	500	505	20.1	+	.	Name=PF3D7_0420300-D2_PF3D7_1011300+;Alias=;ID=PF3D7_0420300-D2-24-PF3D7_1011300;pvalue=0.0098;sequence=TTTTCC;
PF3D7_1011400	fimo	nucleotide_motif	42	47	35.9	-	.	Name=PF3D7_0420300-D2_PF3D7_1011400-;Alias=;ID=PF3D7_0420300-D2-1-PF3D7_1011400;pvalue=0.000258;sequence=TGTTCC;
PF3D7_1011400	fimo	nucleotide_motif	2	7	24.5	-	.	Name=PF3D7_0420300-D2_PF3D7_1011400-;Alias=;ID=PF3D7_0420300-D2-2-PF3D7_1011400;pvalue=0.00358;sequence=TGTTAT;
PF3D7_1011400	fimo	nucleotide_motif	400	405	24.5	+	.	Name=PF3D7_0420300-D2_PF3D7_1011400+;Alias=;ID=PF3D7_0420300-D2-3-PF3D7_1011400;pvalue=0.00358;sequence=TGTTAT;
PF3D7_1011400	fimo	nucleotide_motif	463	468	24.5	+	.	Name=PF3D7_0420300-D2_PF3D7_1011400+;Alias=;ID=PF3D7_0420300-D2-4-PF3D7_1011400;pvalue=0.00358;sequence=TATTAC;
PF3D7_1011400	fimo	nucleotide_motif	479	484	24.5	+	.	Name=PF3D7_0420300-D2_PF3D7_1011400+;Alias=;ID=PF3D7_0420300-D2-5-PF3D7_1011400;pvalue=0.00358;sequence=TATTAC;
PF3D7_1011400	fimo	nucleotide_motif	599	604	24.5	+	.	Name=PF3D7_0420300-D2_PF3D7_1011400+;Alias=;ID=PF3D7_0420300-D2-6-PF3D7_1011400;pvalue=0.00358;sequence=TATTAC;
PF3D7_1011400	fimo	nucleotide_motif	636	641	24.5	+	.	Name=PF3D7_0420300-D2_PF3D7_1011400+;Alias=;ID=PF3D7_0420300-D2-7-PF3D7_1011400;pvalue=0.00358;sequence=TGTTAT;
PF3D7_1011400	fimo	nucleotide_motif	709	714	24.5	-	.	Name=PF3D7_0420300-D2_PF3D7_1011400-;Alias=;ID=PF3D7_0420300-D2-8-PF3D7_1011400;pvalue=0.00358;sequence=TATTAC;
PF3D7_1011400	fimo	nucleotide_motif	721	726	24.5	+	.	Name=PF3D7_0420300-D2_PF3D7_1011400+;Alias=;ID=PF3D7_0420300-D2-9-PF3D7_1011400;pvalue=0.00358;sequence=TATTAC;
PF3D7_1011400	fimo	nucleotide_motif	942	947	24.5	-	.	Name=PF3D7_0420300-D2_PF3D7_1011400-;Alias=;ID=PF3D7_0420300-D2-10-PF3D7_1011400;pvalue=0.00358;sequence=TATTAC;
PF3D7_1011400	fimo	nucleotide_motif	20	25	22.5	-	.	Name=PF3D7_0420300-D2_PF3D7_1011400-;Alias=;ID=PF3D7_0420300-D2-11-PF3D7_1011400;pvalue=0.00565;sequence=TTTTAC;
PF3D7_1011400	fimo	nucleotide_motif	312	317	22.5	-	.	Name=PF3D7_0420300-D2_PF3D7_1011400-;Alias=;ID=PF3D7_0420300-D2-12-PF3D7_1011400;pvalue=0.00565;sequence=TTTTAC;
PF3D7_1011400	fimo	nucleotide_motif	548	553	22.5	-	.	Name=PF3D7_0420300-D2_PF3D7_1011400-;Alias=;ID=PF3D7_0420300-D2-13-PF3D7_1011400;pvalue=0.00565;sequence=TGTTAA;
PF3D7_1011400	fimo	nucleotide_motif	569	574	21.8	+	.	Name=PF3D7_0420300-D2_PF3D7_1011400+;Alias=;ID=PF3D7_0420300-D2-14-PF3D7_1011400;pvalue=0.00667;sequence=TATCAC;
PF3D7_1011400	fimo	nucleotide_motif	220	225	21	-	.	Name=PF3D7_0420300-D2_PF3D7_1011400-;Alias=;ID=PF3D7_0420300-D2-15-PF3D7_1011400;pvalue=0.00796;sequence=GGTTAT;
PF3D7_1011400	fimo	nucleotide_motif	206	211	20.6	-	.	Name=PF3D7_0420300-D2_PF3D7_1011400-;Alias=;ID=PF3D7_0420300-D2-16-PF3D7_1011400;pvalue=0.00871;sequence=TGCTAT;
PF3D7_1011400	fimo	nucleotide_motif	26	31	20.1	+	.	Name=PF3D7_0420300-D2_PF3D7_1011400+;Alias=;ID=PF3D7_0420300-D2-17-PF3D7_1011400;pvalue=0.0098;sequence=TGTTCA;
PF3D7_1011500	fimo	nucleotide_motif	481	486	35.9	-	.	Name=PF3D7_0420300-D2_PF3D7_1011500-;Alias=;ID=PF3D7_0420300-D2-1-PF3D7_1011500;pvalue=0.000258;sequence=TGTTCC;
PF3D7_1011500	fimo	nucleotide_motif	758	763	28.3	-	.	Name=PF3D7_0420300-D2_PF3D7_1011500-;Alias=;ID=PF3D7_0420300-D2-2-PF3D7_1011500;pvalue=0.00149;sequence=TGTTAG;
PF3D7_1011500	fimo	nucleotide_motif	147	152	24.5	-	.	Name=PF3D7_0420300-D2_PF3D7_1011500-;Alias=;ID=PF3D7_0420300-D2-3-PF3D7_1011500;pvalue=0.00358;sequence=TGTTAT;
PF3D7_1011500	fimo	nucleotide_motif	535	540	24.5	+	.	Name=PF3D7_0420300-D2_PF3D7_1011500+;Alias=;ID=PF3D7_0420300-D2-4-PF3D7_1011500;pvalue=0.00358;sequence=TGTTAT;
PF3D7_1011500	fimo	nucleotide_motif	589	594	24.5	+	.	Name=PF3D7_0420300-D2_PF3D7_1011500+;Alias=;ID=PF3D7_0420300-D2-5-PF3D7_1011500;pvalue=0.00358;sequence=TGTTAT;
PF3D7_1011500	fimo	nucleotide_motif	613	618	24.5	+	.	Name=PF3D7_0420300-D2_PF3D7_1011500+;Alias=;ID=PF3D7_0420300-D2-6-PF3D7_1011500;pvalue=0.00358;sequence=TGTTAT;
PF3D7_1011500	fimo	nucleotide_motif	808	813	24.5	-	.	Name=PF3D7_0420300-D2_PF3D7_1011500-;Alias=;ID=PF3D7_0420300-D2-7-PF3D7_1011500;pvalue=0.00358;sequence=TATTAC;
PF3D7_1011500	fimo	nucleotide_motif	947	952	24.5	+	.	Name=PF3D7_0420300-D2_PF3D7_1011500+;Alias=;ID=PF3D7_0420300-D2-8-PF3D7_1011500;pvalue=0.00358;sequence=TATTAC;
PF3D7_1011500	fimo	nucleotide_motif	301	306	22.5	+	.	Name=PF3D7_0420300-D2_PF3D7_1011500+;Alias=;ID=PF3D7_0420300-D2-9-PF3D7_1011500;pvalue=0.00565;sequence=TGTTAA;
PF3D7_1011500	fimo	nucleotide_motif	303	308	22.5	-	.	Name=PF3D7_0420300-D2_PF3D7_1011500-;Alias=;ID=PF3D7_0420300-D2-10-PF3D7_1011500;pvalue=0.00565;sequence=TGTTAA;
PF3D7_1011500	fimo	nucleotide_motif	440	445	22.5	-	.	Name=PF3D7_0420300-D2_PF3D7_1011500-;Alias=;ID=PF3D7_0420300-D2-11-PF3D7_1011500;pvalue=0.00565;sequence=TTTTAC;
PF3D7_1011500	fimo	nucleotide_motif	549	554	22.5	+	.	Name=PF3D7_0420300-D2_PF3D7_1011500+;Alias=;ID=PF3D7_0420300-D2-12-PF3D7_1011500;pvalue=0.00565;sequence=TGTTAA;
PF3D7_1011500	fimo	nucleotide_motif	726	731	22.5	-	.	Name=PF3D7_0420300-D2_PF3D7_1011500-;Alias=;ID=PF3D7_0420300-D2-13-PF3D7_1011500;pvalue=0.00565;sequence=TTTTAC;
PF3D7_1011500	fimo	nucleotide_motif	835	840	22.5	-	.	Name=PF3D7_0420300-D2_PF3D7_1011500-;Alias=;ID=PF3D7_0420300-D2-14-PF3D7_1011500;pvalue=0.00565;sequence=TTTTAC;
PF3D7_1011500	fimo	nucleotide_motif	918	923	22.5	+	.	Name=PF3D7_0420300-D2_PF3D7_1011500+;Alias=;ID=PF3D7_0420300-D2-15-PF3D7_1011500;pvalue=0.00565;sequence=TTTTAC;
PF3D7_1011500	fimo	nucleotide_motif	899	904	22.3	+	.	Name=PF3D7_0420300-D2_PF3D7_1011500+;Alias=;ID=PF3D7_0420300-D2-16-PF3D7_1011500;pvalue=0.00594;sequence=AGCTAC;
PF3D7_1011500	fimo	nucleotide_motif	352	357	22.1	-	.	Name=PF3D7_0420300-D2_PF3D7_1011500-;Alias=;ID=PF3D7_0420300-D2-17-PF3D7_1011500;pvalue=0.00614;sequence=GGTTTC;
PF3D7_1011500	fimo	nucleotide_motif	165	170	21.8	-	.	Name=PF3D7_0420300-D2_PF3D7_1011500-;Alias=;ID=PF3D7_0420300-D2-18-PF3D7_1011500;pvalue=0.00667;sequence=TGTCAT;
PF3D7_1011500	fimo	nucleotide_motif	273	278	21.8	-	.	Name=PF3D7_0420300-D2_PF3D7_1011500-;Alias=;ID=PF3D7_0420300-D2-19-PF3D7_1011500;pvalue=0.00667;sequence=TATCAC;
PF3D7_1011500	fimo	nucleotide_motif	861	866	21.2	-	.	Name=PF3D7_0420300-D2_PF3D7_1011500-;Alias=;ID=PF3D7_0420300-D2-20-PF3D7_1011500;pvalue=0.00761;sequence=TCTTGC;
PF3D7_1011500	fimo	nucleotide_motif	507	512	21	-	.	Name=PF3D7_0420300-D2_PF3D7_1011500-;Alias=;ID=PF3D7_0420300-D2-21-PF3D7_1011500;pvalue=0.00796;sequence=GGTTAT;
PF3D7_1011500	fimo	nucleotide_motif	239	244	20.6	-	.	Name=PF3D7_0420300-D2_PF3D7_1011500-;Alias=;ID=PF3D7_0420300-D2-22-PF3D7_1011500;pvalue=0.00871;sequence=TATTGC;
PF3D7_1011500	fimo	nucleotide_motif	292	297	20.6	-	.	Name=PF3D7_0420300-D2_PF3D7_1011500-;Alias=;ID=PF3D7_0420300-D2-23-PF3D7_1011500;pvalue=0.00871;sequence=TGTTGT;
PF3D7_1011500	fimo	nucleotide_motif	801	806	20.6	-	.	Name=PF3D7_0420300-D2_PF3D7_1011500-;Alias=;ID=PF3D7_0420300-D2-24-PF3D7_1011500;pvalue=0.00871;sequence=TATTGC;
PF3D7_1011500	fimo	nucleotide_motif	954	959	20.6	+	.	Name=PF3D7_0420300-D2_PF3D7_1011500+;Alias=;ID=PF3D7_0420300-D2-25-PF3D7_1011500;pvalue=0.00871;sequence=TGCTAT;
PF3D7_1011500	fimo	nucleotide_motif	47	52	20.4	-	.	Name=PF3D7_0420300-D2_PF3D7_1011500-;Alias=;ID=PF3D7_0420300-D2-26-PF3D7_1011500;pvalue=0.00911;sequence=TGTCAA;
PF3D7_1011500	fimo	nucleotide_motif	779	784	20.4	-	.	Name=PF3D7_0420300-D2_PF3D7_1011500-;Alias=;ID=PF3D7_0420300-D2-27-PF3D7_1011500;pvalue=0.00911;sequence=TGTCAA;
PF3D7_1011500	fimo	nucleotide_motif	172	177	20.1	-	.	Name=PF3D7_0420300-D2_PF3D7_1011500-;Alias=;ID=PF3D7_0420300-D2-28-PF3D7_1011500;pvalue=0.0098;sequence=TTTTCC;
PF3D7_1011500	fimo	nucleotide_motif	364	369	20.1	-	.	Name=PF3D7_0420300-D2_PF3D7_1011500-;Alias=;ID=PF3D7_0420300-D2-29-PF3D7_1011500;pvalue=0.0098;sequence=TGTTCA;
PF3D7_1011500	fimo	nucleotide_motif	402	407	20.1	-	.	Name=PF3D7_0420300-D2_PF3D7_1011500-;Alias=;ID=PF3D7_0420300-D2-30-PF3D7_1011500;pvalue=0.0098;sequence=TTTTCC;
PF3D7_1011500	fimo	nucleotide_motif	640	645	20.1	-	.	Name=PF3D7_0420300-D2_PF3D7_1011500-;Alias=;ID=PF3D7_0420300-D2-31-PF3D7_1011500;pvalue=0.0098;sequence=TGTTCA;
PF3D7_1011600	fimo	nucleotide_motif	52	57	29.4	-	.	Name=PF3D7_0420300-D2_PF3D7_1011600-;Alias=;ID=PF3D7_0420300-D2-1-PF3D7_1011600;pvalue=0.00114;sequence=TGTTTC;
PF3D7_1011600	fimo	nucleotide_motif	349	354	29.4	+	.	Name=PF3D7_0420300-D2_PF3D7_1011600+;Alias=;ID=PF3D7_0420300-D2-2-PF3D7_1011600;pvalue=0.00114;sequence=TGATAC;
PF3D7_1011600	fimo	nucleotide_motif	722	727	29.4	-	.	Name=PF3D7_0420300-D2_PF3D7_1011600-;Alias=;ID=PF3D7_0420300-D2-3-PF3D7_1011600;pvalue=0.00114;sequence=TGATAC;
PF3D7_1011600	fimo	nucleotide_motif	243	248	24.5	-	.	Name=PF3D7_0420300-D2_PF3D7_1011600-;Alias=;ID=PF3D7_0420300-D2-4-PF3D7_1011600;pvalue=0.00358;sequence=TATTAC;
PF3D7_1011600	fimo	nucleotide_motif	387	392	24.5	-	.	Name=PF3D7_0420300-D2_PF3D7_1011600-;Alias=;ID=PF3D7_0420300-D2-5-PF3D7_1011600;pvalue=0.00358;sequence=TATTAC;
PF3D7_1011600	fimo	nucleotide_motif	765	770	24.5	-	.	Name=PF3D7_0420300-D2_PF3D7_1011600-;Alias=;ID=PF3D7_0420300-D2-6-PF3D7_1011600;pvalue=0.00358;sequence=TATTAC;
PF3D7_1011600	fimo	nucleotide_motif	897	902	22.5	+	.	Name=PF3D7_0420300-D2_PF3D7_1011600+;Alias=;ID=PF3D7_0420300-D2-7-PF3D7_1011600;pvalue=0.00565;sequence=TGTTAA;
PF3D7_1011600	fimo	nucleotide_motif	262	267	21.3	-	.	Name=PF3D7_0420300-D2_PF3D7_1011600-;Alias=;ID=PF3D7_0420300-D2-8-PF3D7_1011600;pvalue=0.00747;sequence=TATTCC;
PF3D7_1011600	fimo	nucleotide_motif	798	803	21.3	+	.	Name=PF3D7_0420300-D2_PF3D7_1011600+;Alias=;ID=PF3D7_0420300-D2-9-PF3D7_1011600;pvalue=0.00747;sequence=TGGTAT;
PF3D7_1011600	fimo	nucleotide_motif	870	875	21.3	-	.	Name=PF3D7_0420300-D2_PF3D7_1011600-;Alias=;ID=PF3D7_0420300-D2-10-PF3D7_1011600;pvalue=0.00747;sequence=TATTCC;
PF3D7_1011600	fimo	nucleotide_motif	482	487	21	+	.	Name=PF3D7_0420300-D2_PF3D7_1011600+;Alias=;ID=PF3D7_0420300-D2-11-PF3D7_1011600;pvalue=0.00796;sequence=GGTTAT;
PF3D7_1011600	fimo	nucleotide_motif	576	581	20.6	+	.	Name=PF3D7_0420300-D2_PF3D7_1011600+;Alias=;ID=PF3D7_0420300-D2-12-PF3D7_1011600;pvalue=0.00871;sequence=TGTTGT;
PF3D7_1011600	fimo	nucleotide_motif	613	618	20.1	+	.	Name=PF3D7_0420300-D2_PF3D7_1011600+;Alias=;ID=PF3D7_0420300-D2-13-PF3D7_1011600;pvalue=0.0098;sequence=TTGTAC;
PF3D7_1011600	fimo	nucleotide_motif	623	628	20.1	-	.	Name=PF3D7_0420300-D2_PF3D7_1011600-;Alias=;ID=PF3D7_0420300-D2-14-PF3D7_1011600;pvalue=0.0098;sequence=TTTTCC;
PF3D7_1011700	fimo	nucleotide_motif	226	231	29.4	+	.	Name=PF3D7_0420300-D2_PF3D7_1011700+;Alias=;ID=PF3D7_0420300-D2-1-PF3D7_1011700;pvalue=0.00114;sequence=TGATAC;
PF3D7_1011700	fimo	nucleotide_motif	599	604	29.4	-	.	Name=PF3D7_0420300-D2_PF3D7_1011700-;Alias=;ID=PF3D7_0420300-D2-2-PF3D7_1011700;pvalue=0.00114;sequence=TGATAC;
PF3D7_1011700	fimo	nucleotide_motif	896	901	29.4	+	.	Name=PF3D7_0420300-D2_PF3D7_1011700+;Alias=;ID=PF3D7_0420300-D2-3-PF3D7_1011700;pvalue=0.00114;sequence=TGTTTC;
PF3D7_1011700	fimo	nucleotide_motif	183	188	24.5	+	.	Name=PF3D7_0420300-D2_PF3D7_1011700+;Alias=;ID=PF3D7_0420300-D2-4-PF3D7_1011700;pvalue=0.00358;sequence=TATTAC;
PF3D7_1011700	fimo	nucleotide_motif	561	566	24.5	+	.	Name=PF3D7_0420300-D2_PF3D7_1011700+;Alias=;ID=PF3D7_0420300-D2-5-PF3D7_1011700;pvalue=0.00358;sequence=TATTAC;
PF3D7_1011700	fimo	nucleotide_motif	705	710	24.5	+	.	Name=PF3D7_0420300-D2_PF3D7_1011700+;Alias=;ID=PF3D7_0420300-D2-6-PF3D7_1011700;pvalue=0.00358;sequence=TATTAC;
PF3D7_1011700	fimo	nucleotide_motif	51	56	22.5	-	.	Name=PF3D7_0420300-D2_PF3D7_1011700-;Alias=;ID=PF3D7_0420300-D2-7-PF3D7_1011700;pvalue=0.00565;sequence=TGTTAA;
PF3D7_1011700	fimo	nucleotide_motif	78	83	21.3	+	.	Name=PF3D7_0420300-D2_PF3D7_1011700+;Alias=;ID=PF3D7_0420300-D2-8-PF3D7_1011700;pvalue=0.00747;sequence=TATTCC;
PF3D7_1011700	fimo	nucleotide_motif	150	155	21.3	-	.	Name=PF3D7_0420300-D2_PF3D7_1011700-;Alias=;ID=PF3D7_0420300-D2-9-PF3D7_1011700;pvalue=0.00747;sequence=TGGTAT;
PF3D7_1011700	fimo	nucleotide_motif	686	691	21.3	+	.	Name=PF3D7_0420300-D2_PF3D7_1011700+;Alias=;ID=PF3D7_0420300-D2-10-PF3D7_1011700;pvalue=0.00747;sequence=TATTCC;
PF3D7_1011700	fimo	nucleotide_motif	984	989	21.3	-	.	Name=PF3D7_0420300-D2_PF3D7_1011700-;Alias=;ID=PF3D7_0420300-D2-11-PF3D7_1011700;pvalue=0.00747;sequence=TAGTAC;
PF3D7_1011700	fimo	nucleotide_motif	466	471	21	-	.	Name=PF3D7_0420300-D2_PF3D7_1011700-;Alias=;ID=PF3D7_0420300-D2-12-PF3D7_1011700;pvalue=0.00796;sequence=GGTTAT;
PF3D7_1011700	fimo	nucleotide_motif	372	377	20.6	-	.	Name=PF3D7_0420300-D2_PF3D7_1011700-;Alias=;ID=PF3D7_0420300-D2-13-PF3D7_1011700;pvalue=0.00871;sequence=TGTTGT;
PF3D7_1011700	fimo	nucleotide_motif	985	990	20.6	+	.	Name=PF3D7_0420300-D2_PF3D7_1011700+;Alias=;ID=PF3D7_0420300-D2-14-PF3D7_1011700;pvalue=0.00871;sequence=TACTAC;
PF3D7_1011700	fimo	nucleotide_motif	325	330	20.1	+	.	Name=PF3D7_0420300-D2_PF3D7_1011700+;Alias=;ID=PF3D7_0420300-D2-15-PF3D7_1011700;pvalue=0.0098;sequence=TTTTCC;
PF3D7_1011700	fimo	nucleotide_motif	335	340	20.1	-	.	Name=PF3D7_0420300-D2_PF3D7_1011700-;Alias=;ID=PF3D7_0420300-D2-16-PF3D7_1011700;pvalue=0.0098;sequence=TTGTAC;
PF3D7_1011800	fimo	nucleotide_motif	338	343	35.9	-	.	Name=PF3D7_0420300-D2_PF3D7_1011800-;Alias=;ID=PF3D7_0420300-D2-1-PF3D7_1011800;pvalue=0.000258;sequence=TGTTCC;
PF3D7_1011800	fimo	nucleotide_motif	831	836	35.9	+	.	Name=PF3D7_0420300-D2_PF3D7_1011800+;Alias=;ID=PF3D7_0420300-D2-2-PF3D7_1011800;pvalue=0.000258;sequence=TGTTCC;
PF3D7_1011800	fimo	nucleotide_motif	596	601	34.6	+	.	Name=PF3D7_0420300-D2_PF3D7_1011800+;Alias=;ID=PF3D7_0420300-D2-3-PF3D7_1011800;pvalue=0.000344;sequence=TGCTAC;
PF3D7_1011800	fimo	nucleotide_motif	348	353	34.2	-	.	Name=PF3D7_0420300-D2_PF3D7_1011800-;Alias=;ID=PF3D7_0420300-D2-4-PF3D7_1011800;pvalue=0.000382;sequence=TGGCAC;
PF3D7_1011800	fimo	nucleotide_motif	532	537	29.4	+	.	Name=PF3D7_0420300-D2_PF3D7_1011800+;Alias=;ID=PF3D7_0420300-D2-5-PF3D7_1011800;pvalue=0.00114;sequence=TGATAC;
PF3D7_1011800	fimo	nucleotide_motif	26	31	24.5	-	.	Name=PF3D7_0420300-D2_PF3D7_1011800-;Alias=;ID=PF3D7_0420300-D2-6-PF3D7_1011800;pvalue=0.00358;sequence=TGTTAT;
PF3D7_1011800	fimo	nucleotide_motif	201	206	24.5	-	.	Name=PF3D7_0420300-D2_PF3D7_1011800-;Alias=;ID=PF3D7_0420300-D2-7-PF3D7_1011800;pvalue=0.00358;sequence=TGTTAT;
PF3D7_1011800	fimo	nucleotide_motif	273	278	24.5	+	.	Name=PF3D7_0420300-D2_PF3D7_1011800+;Alias=;ID=PF3D7_0420300-D2-8-PF3D7_1011800;pvalue=0.00358;sequence=TATTAC;
PF3D7_1011800	fimo	nucleotide_motif	554	559	24.5	+	.	Name=PF3D7_0420300-D2_PF3D7_1011800+;Alias=;ID=PF3D7_0420300-D2-9-PF3D7_1011800;pvalue=0.00358;sequence=TGTTAT;
PF3D7_1011800	fimo	nucleotide_motif	995	1000	22.5	+	.	Name=PF3D7_0420300-D2_PF3D7_1011800+;Alias=;ID=PF3D7_0420300-D2-10-PF3D7_1011800;pvalue=0.00565;sequence=TTTTAC;
PF3D7_1011800	fimo	nucleotide_motif	347	352	22.4	+	.	Name=PF3D7_0420300-D2_PF3D7_1011800+;Alias=;ID=PF3D7_0420300-D2-11-PF3D7_1011800;pvalue=0.00569;sequence=TGTGCC;
PF3D7_1011800	fimo	nucleotide_motif	391	396	22.2	-	.	Name=PF3D7_0420300-D2_PF3D7_1011800-;Alias=;ID=PF3D7_0420300-D2-12-PF3D7_1011800;pvalue=0.00608;sequence=TGTCAG;
PF3D7_1011800	fimo	nucleotide_motif	597	602	22	-	.	Name=PF3D7_0420300-D2_PF3D7_1011800-;Alias=;ID=PF3D7_0420300-D2-13-PF3D7_1011800;pvalue=0.00632;sequence=TGTAGC;
PF3D7_1011800	fimo	nucleotide_motif	732	737	21.3	-	.	Name=PF3D7_0420300-D2_PF3D7_1011800-;Alias=;ID=PF3D7_0420300-D2-14-PF3D7_1011800;pvalue=0.00747;sequence=TGGTAT;
PF3D7_1011800	fimo	nucleotide_motif	939	944	21.3	+	.	Name=PF3D7_0420300-D2_PF3D7_1011800+;Alias=;ID=PF3D7_0420300-D2-15-PF3D7_1011800;pvalue=0.00747;sequence=TGGTAT;
PF3D7_1011800	fimo	nucleotide_motif	11	16	20.6	-	.	Name=PF3D7_0420300-D2_PF3D7_1011800-;Alias=;ID=PF3D7_0420300-D2-16-PF3D7_1011800;pvalue=0.00871;sequence=TGTTGT;
PF3D7_1011800	fimo	nucleotide_motif	14	19	20.6	-	.	Name=PF3D7_0420300-D2_PF3D7_1011800-;Alias=;ID=PF3D7_0420300-D2-17-PF3D7_1011800;pvalue=0.00871;sequence=TGTTGT;
PF3D7_1011800	fimo	nucleotide_motif	173	178	20.6	+	.	Name=PF3D7_0420300-D2_PF3D7_1011800+;Alias=;ID=PF3D7_0420300-D2-18-PF3D7_1011800;pvalue=0.00871;sequence=TACTAC;
PF3D7_1011800	fimo	nucleotide_motif	239	244	20.6	+	.	Name=PF3D7_0420300-D2_PF3D7_1011800+;Alias=;ID=PF3D7_0420300-D2-19-PF3D7_1011800;pvalue=0.00871;sequence=TGCTAT;
PF3D7_1011800	fimo	nucleotide_motif	230	235	20.1	+	.	Name=PF3D7_0420300-D2_PF3D7_1011800+;Alias=;ID=PF3D7_0420300-D2-20-PF3D7_1011800;pvalue=0.0098;sequence=TTTTCC;
PF3D7_1011900	fimo	nucleotide_motif	69	74	37.6	+	.	Name=PF3D7_0420300-D2_PF3D7_1011900+;Alias=;ID=PF3D7_0420300-D2-1-PF3D7_1011900;pvalue=0.000172;sequence=TGTTAC;
PF3D7_1011900	fimo	nucleotide_motif	471	476	37.6	+	.	Name=PF3D7_0420300-D2_PF3D7_1011900+;Alias=;ID=PF3D7_0420300-D2-2-PF3D7_1011900;pvalue=0.000172;sequence=TGTTAC;
PF3D7_1011900	fimo	nucleotide_motif	413	418	28.2	-	.	Name=PF3D7_0420300-D2_PF3D7_1011900-;Alias=;ID=PF3D7_0420300-D2-3-PF3D7_1011900;pvalue=0.00151;sequence=CGGTAC;
PF3D7_1011900	fimo	nucleotide_motif	528	533	24.5	+	.	Name=PF3D7_0420300-D2_PF3D7_1011900+;Alias=;ID=PF3D7_0420300-D2-4-PF3D7_1011900;pvalue=0.00358;sequence=TGTTAT;
PF3D7_1011900	fimo	nucleotide_motif	841	846	24.5	-	.	Name=PF3D7_0420300-D2_PF3D7_1011900-;Alias=;ID=PF3D7_0420300-D2-5-PF3D7_1011900;pvalue=0.00358;sequence=TGTTAT;
PF3D7_1011900	fimo	nucleotide_motif	412	417	22.4	+	.	Name=PF3D7_0420300-D2_PF3D7_1011900+;Alias=;ID=PF3D7_0420300-D2-6-PF3D7_1011900;pvalue=0.00581;sequence=TGTACC;
PF3D7_1011900	fimo	nucleotide_motif	295	300	22.2	-	.	Name=PF3D7_0420300-D2_PF3D7_1011900-;Alias=;ID=PF3D7_0420300-D2-7-PF3D7_1011900;pvalue=0.00608;sequence=TCTCAC;
PF3D7_1011900	fimo	nucleotide_motif	817	822	21.8	-	.	Name=PF3D7_0420300-D2_PF3D7_1011900-;Alias=;ID=PF3D7_0420300-D2-8-PF3D7_1011900;pvalue=0.00667;sequence=TGTCAT;
PF3D7_1011900	fimo	nucleotide_motif	928	933	21.3	-	.	Name=PF3D7_0420300-D2_PF3D7_1011900-;Alias=;ID=PF3D7_0420300-D2-9-PF3D7_1011900;pvalue=0.00747;sequence=TATTCC;
PF3D7_1011900	fimo	nucleotide_motif	969	974	21.3	+	.	Name=PF3D7_0420300-D2_PF3D7_1011900+;Alias=;ID=PF3D7_0420300-D2-10-PF3D7_1011900;pvalue=0.00747;sequence=TGGTAT;
PF3D7_1011900	fimo	nucleotide_motif	70	75	21.2	-	.	Name=PF3D7_0420300-D2_PF3D7_1011900-;Alias=;ID=PF3D7_0420300-D2-11-PF3D7_1011900;pvalue=0.0075;sequence=CGTAAC;
PF3D7_1011900	fimo	nucleotide_motif	370	375	21	+	.	Name=PF3D7_0420300-D2_PF3D7_1011900+;Alias=;ID=PF3D7_0420300-D2-12-PF3D7_1011900;pvalue=0.00796;sequence=GATTAC;
PF3D7_1011900	fimo	nucleotide_motif	382	387	21	-	.	Name=PF3D7_0420300-D2_PF3D7_1011900-;Alias=;ID=PF3D7_0420300-D2-13-PF3D7_1011900;pvalue=0.00796;sequence=GGTTAT;
PF3D7_1011900	fimo	nucleotide_motif	417	422	21	+	.	Name=PF3D7_0420300-D2_PF3D7_1011900+;Alias=;ID=PF3D7_0420300-D2-14-PF3D7_1011900;pvalue=0.00802;sequence=CGTTTC;
PF3D7_1011900	fimo	nucleotide_motif	454	459	20.6	+	.	Name=PF3D7_0420300-D2_PF3D7_1011900+;Alias=;ID=PF3D7_0420300-D2-15-PF3D7_1011900;pvalue=0.00871;sequence=TGTTGT;
PF3D7_1011900	fimo	nucleotide_motif	458	463	20.6	-	.	Name=PF3D7_0420300-D2_PF3D7_1011900-;Alias=;ID=PF3D7_0420300-D2-16-PF3D7_1011900;pvalue=0.00876;sequence=CCTTAC;
PF3D7_1012000	fimo	nucleotide_motif	75	80	28.3	+	.	Name=PF3D7_0420300-D2_PF3D7_1012000+;Alias=;ID=PF3D7_0420300-D2-1-PF3D7_1012000;pvalue=0.00149;sequence=TCTTAC;
PF3D7_1012000	fimo	nucleotide_motif	858	863	24.5	+	.	Name=PF3D7_0420300-D2_PF3D7_1012000+;Alias=;ID=PF3D7_0420300-D2-2-PF3D7_1012000;pvalue=0.00358;sequence=TGTTAT;
PF3D7_1012000	fimo	nucleotide_motif	33	38	22.5	+	.	Name=PF3D7_0420300-D2_PF3D7_1012000+;Alias=;ID=PF3D7_0420300-D2-3-PF3D7_1012000;pvalue=0.00565;sequence=TGTTAA;
PF3D7_1012000	fimo	nucleotide_motif	363	368	22.5	+	.	Name=PF3D7_0420300-D2_PF3D7_1012000+;Alias=;ID=PF3D7_0420300-D2-4-PF3D7_1012000;pvalue=0.00565;sequence=TTTTAC;
PF3D7_1012000	fimo	nucleotide_motif	608	613	22.5	-	.	Name=PF3D7_0420300-D2_PF3D7_1012000-;Alias=;ID=PF3D7_0420300-D2-5-PF3D7_1012000;pvalue=0.00565;sequence=TGTTAA;
PF3D7_1012000	fimo	nucleotide_motif	626	631	22.5	-	.	Name=PF3D7_0420300-D2_PF3D7_1012000-;Alias=;ID=PF3D7_0420300-D2-6-PF3D7_1012000;pvalue=0.00565;sequence=TGTTAA;
PF3D7_1012000	fimo	nucleotide_motif	373	378	22.2	+	.	Name=PF3D7_0420300-D2_PF3D7_1012000+;Alias=;ID=PF3D7_0420300-D2-7-PF3D7_1012000;pvalue=0.00608;sequence=TCTCAC;
PF3D7_1012000	fimo	nucleotide_motif	316	321	22	+	.	Name=PF3D7_0420300-D2_PF3D7_1012000+;Alias=;ID=PF3D7_0420300-D2-8-PF3D7_1012000;pvalue=0.00626;sequence=TGTTCG;
PF3D7_1012000	fimo	nucleotide_motif	349	354	22	+	.	Name=PF3D7_0420300-D2_PF3D7_1012000+;Alias=;ID=PF3D7_0420300-D2-9-PF3D7_1012000;pvalue=0.00626;sequence=TCTTCC;
PF3D7_1012000	fimo	nucleotide_motif	602	607	22	+	.	Name=PF3D7_0420300-D2_PF3D7_1012000+;Alias=;ID=PF3D7_0420300-D2-10-PF3D7_1012000;pvalue=0.00626;sequence=TCGTAC;
PF3D7_1012000	fimo	nucleotide_motif	234	239	21.8	-	.	Name=PF3D7_0420300-D2_PF3D7_1012000-;Alias=;ID=PF3D7_0420300-D2-11-PF3D7_1012000;pvalue=0.00667;sequence=TGTCAT;
PF3D7_1012000	fimo	nucleotide_motif	383	388	21.8	+	.	Name=PF3D7_0420300-D2_PF3D7_1012000+;Alias=;ID=PF3D7_0420300-D2-12-PF3D7_1012000;pvalue=0.00667;sequence=TATCAC;
PF3D7_1012000	fimo	nucleotide_motif	882	887	21.8	+	.	Name=PF3D7_0420300-D2_PF3D7_1012000+;Alias=;ID=PF3D7_0420300-D2-13-PF3D7_1012000;pvalue=0.00667;sequence=TGTCAT;
PF3D7_1012000	fimo	nucleotide_motif	730	735	21.3	-	.	Name=PF3D7_0420300-D2_PF3D7_1012000-;Alias=;ID=PF3D7_0420300-D2-14-PF3D7_1012000;pvalue=0.00747;sequence=TGGTAT;
PF3D7_1012000	fimo	nucleotide_motif	771	776	21.3	+	.	Name=PF3D7_0420300-D2_PF3D7_1012000+;Alias=;ID=PF3D7_0420300-D2-15-PF3D7_1012000;pvalue=0.00747;sequence=TATTCC;
PF3D7_1012000	fimo	nucleotide_motif	648	653	21	+	.	Name=PF3D7_0420300-D2_PF3D7_1012000+;Alias=;ID=PF3D7_0420300-D2-16-PF3D7_1012000;pvalue=0.00796;sequence=GGTTAT;
PF3D7_1012000	fimo	nucleotide_motif	90	95	20.1	+	.	Name=PF3D7_0420300-D2_PF3D7_1012000+;Alias=;ID=PF3D7_0420300-D2-17-PF3D7_1012000;pvalue=0.0098;sequence=TGGTAA;
PF3D7_1012000	fimo	nucleotide_motif	148	153	20.1	+	.	Name=PF3D7_0420300-D2_PF3D7_1012000+;Alias=;ID=PF3D7_0420300-D2-18-PF3D7_1012000;pvalue=0.0098;sequence=TTTTCC;
PF3D7_1012000	fimo	nucleotide_motif	443	448	20.1	+	.	Name=PF3D7_0420300-D2_PF3D7_1012000+;Alias=;ID=PF3D7_0420300-D2-19-PF3D7_1012000;pvalue=0.0098;sequence=TGGTAA;
PF3D7_1012000	fimo	nucleotide_motif	451	456	20.1	-	.	Name=PF3D7_0420300-D2_PF3D7_1012000-;Alias=;ID=PF3D7_0420300-D2-20-PF3D7_1012000;pvalue=0.0098;sequence=TTTTCC;
PF3D7_1012000	fimo	nucleotide_motif	260	265	20.1	+	.	Name=PF3D7_0420300-D2_PF3D7_1012000+;Alias=;ID=PF3D7_0420300-D2-21-PF3D7_1012000;pvalue=0.00984;sequence=TGGGCC;
PF3D7_1012100	fimo	nucleotide_motif	823	828	35.9	-	.	Name=PF3D7_0420300-D2_PF3D7_1012100-;Alias=;ID=PF3D7_0420300-D2-1-PF3D7_1012100;pvalue=0.000258;sequence=TGGTAC;
PF3D7_1012100	fimo	nucleotide_motif	14	19	29.4	-	.	Name=PF3D7_0420300-D2_PF3D7_1012100-;Alias=;ID=PF3D7_0420300-D2-2-PF3D7_1012100;pvalue=0.00114;sequence=TGATAC;
PF3D7_1012100	fimo	nucleotide_motif	949	954	29.4	+	.	Name=PF3D7_0420300-D2_PF3D7_1012100+;Alias=;ID=PF3D7_0420300-D2-3-PF3D7_1012100;pvalue=0.00114;sequence=TGTTTC;
PF3D7_1012100	fimo	nucleotide_motif	870	875	28.3	-	.	Name=PF3D7_0420300-D2_PF3D7_1012100-;Alias=;ID=PF3D7_0420300-D2-4-PF3D7_1012100;pvalue=0.00149;sequence=TCTTAC;
PF3D7_1012100	fimo	nucleotide_motif	50	55	24.5	-	.	Name=PF3D7_0420300-D2_PF3D7_1012100-;Alias=;ID=PF3D7_0420300-D2-5-PF3D7_1012100;pvalue=0.00358;sequence=TGTTAT;
PF3D7_1012100	fimo	nucleotide_motif	57	62	24.5	-	.	Name=PF3D7_0420300-D2_PF3D7_1012100-;Alias=;ID=PF3D7_0420300-D2-6-PF3D7_1012100;pvalue=0.00358;sequence=TGTTAT;
PF3D7_1012100	fimo	nucleotide_motif	203	208	24.5	+	.	Name=PF3D7_0420300-D2_PF3D7_1012100+;Alias=;ID=PF3D7_0420300-D2-7-PF3D7_1012100;pvalue=0.00358;sequence=TGTTAT;
PF3D7_1012100	fimo	nucleotide_motif	504	509	24.5	-	.	Name=PF3D7_0420300-D2_PF3D7_1012100-;Alias=;ID=PF3D7_0420300-D2-8-PF3D7_1012100;pvalue=0.00358;sequence=TATTAC;
PF3D7_1012100	fimo	nucleotide_motif	557	562	24.5	-	.	Name=PF3D7_0420300-D2_PF3D7_1012100-;Alias=;ID=PF3D7_0420300-D2-9-PF3D7_1012100;pvalue=0.00358;sequence=TGTTAT;
PF3D7_1012100	fimo	nucleotide_motif	473	478	22.5	+	.	Name=PF3D7_0420300-D2_PF3D7_1012100+;Alias=;ID=PF3D7_0420300-D2-10-PF3D7_1012100;pvalue=0.00565;sequence=TTTTAC;
PF3D7_1012100	fimo	nucleotide_motif	533	538	22.5	+	.	Name=PF3D7_0420300-D2_PF3D7_1012100+;Alias=;ID=PF3D7_0420300-D2-11-PF3D7_1012100;pvalue=0.00565;sequence=TGTTAA;
PF3D7_1012100	fimo	nucleotide_motif	535	540	22.5	-	.	Name=PF3D7_0420300-D2_PF3D7_1012100-;Alias=;ID=PF3D7_0420300-D2-12-PF3D7_1012100;pvalue=0.00565;sequence=TGTTAA;
PF3D7_1012100	fimo	nucleotide_motif	861	866	22.5	+	.	Name=PF3D7_0420300-D2_PF3D7_1012100+;Alias=;ID=PF3D7_0420300-D2-13-PF3D7_1012100;pvalue=0.00565;sequence=TGTTAA;
PF3D7_1012100	fimo	nucleotide_motif	918	923	22.4	-	.	Name=PF3D7_0420300-D2_PF3D7_1012100-;Alias=;ID=PF3D7_0420300-D2-14-PF3D7_1012100;pvalue=0.00575;sequence=AGTTCC;
PF3D7_1012100	fimo	nucleotide_motif	822	827	22.4	+	.	Name=PF3D7_0420300-D2_PF3D7_1012100+;Alias=;ID=PF3D7_0420300-D2-15-PF3D7_1012100;pvalue=0.00581;sequence=TGTACC;
PF3D7_1012100	fimo	nucleotide_motif	806	811	22.4	-	.	Name=PF3D7_0420300-D2_PF3D7_1012100-;Alias=;ID=PF3D7_0420300-D2-16-PF3D7_1012100;pvalue=0.00581;sequence=TGCCCC;
PF3D7_1012100	fimo	nucleotide_motif	874	879	22.1	-	.	Name=PF3D7_0420300-D2_PF3D7_1012100-;Alias=;ID=PF3D7_0420300-D2-17-PF3D7_1012100;pvalue=0.00614;sequence=GGTTTC;
PF3D7_1012100	fimo	nucleotide_motif	904	909	22	-	.	Name=PF3D7_0420300-D2_PF3D7_1012100-;Alias=;ID=PF3D7_0420300-D2-18-PF3D7_1012100;pvalue=0.00626;sequence=TCTTCC;
PF3D7_1012100	fimo	nucleotide_motif	215	220	21.7	+	.	Name=PF3D7_0420300-D2_PF3D7_1012100+;Alias=;ID=PF3D7_0420300-D2-19-PF3D7_1012100;pvalue=0.00678;sequence=GGTTAG;
PF3D7_1012100	fimo	nucleotide_motif	641	646	21.3	+	.	Name=PF3D7_0420300-D2_PF3D7_1012100+;Alias=;ID=PF3D7_0420300-D2-20-PF3D7_1012100;pvalue=0.00747;sequence=TGTTCT;
PF3D7_1012100	fimo	nucleotide_motif	263	268	21	-	.	Name=PF3D7_0420300-D2_PF3D7_1012100-;Alias=;ID=PF3D7_0420300-D2-21-PF3D7_1012100;pvalue=0.00802;sequence=CGATAC;
PF3D7_1012100	fimo	nucleotide_motif	501	506	20.6	-	.	Name=PF3D7_0420300-D2_PF3D7_1012100-;Alias=;ID=PF3D7_0420300-D2-22-PF3D7_1012100;pvalue=0.00871;sequence=TACTAC;
PF3D7_1012100	fimo	nucleotide_motif	951	956	20.4	+	.	Name=PF3D7_0420300-D2_PF3D7_1012100+;Alias=;ID=PF3D7_0420300-D2-23-PF3D7_1012100;pvalue=0.00911;sequence=TTTCAC;
PF3D7_1012100	fimo	nucleotide_motif	341	346	20.1	-	.	Name=PF3D7_0420300-D2_PF3D7_1012100-;Alias=;ID=PF3D7_0420300-D2-24-PF3D7_1012100;pvalue=0.0098;sequence=TTTTCC;
PF3D7_1012100	fimo	nucleotide_motif	785	790	20.1	-	.	Name=PF3D7_0420300-D2_PF3D7_1012100-;Alias=;ID=PF3D7_0420300-D2-25-PF3D7_1012100;pvalue=0.0098;sequence=TTGTAC;
PF3D7_1012100	fimo	nucleotide_motif	898	903	20.1	-	.	Name=PF3D7_0420300-D2_PF3D7_1012100-;Alias=;ID=PF3D7_0420300-D2-26-PF3D7_1012100;pvalue=0.0098;sequence=TTTTCC;
PF3D7_1012200	fimo	nucleotide_motif	747	752	35.9	+	.	Name=PF3D7_0420300-D2_PF3D7_1012200+;Alias=;ID=PF3D7_0420300-D2-1-PF3D7_1012200;pvalue=0.000258;sequence=TGGTAC;
PF3D7_1012200	fimo	nucleotide_motif	621	626	29.4	-	.	Name=PF3D7_0420300-D2_PF3D7_1012200-;Alias=;ID=PF3D7_0420300-D2-2-PF3D7_1012200;pvalue=0.00114;sequence=TGTTTC;
PF3D7_1012200	fimo	nucleotide_motif	700	705	28.3	+	.	Name=PF3D7_0420300-D2_PF3D7_1012200+;Alias=;ID=PF3D7_0420300-D2-3-PF3D7_1012200;pvalue=0.00149;sequence=TCTTAC;
PF3D7_1012200	fimo	nucleotide_motif	469	474	24.5	-	.	Name=PF3D7_0420300-D2_PF3D7_1012200-;Alias=;ID=PF3D7_0420300-D2-4-PF3D7_1012200;pvalue=0.00358;sequence=TATTAC;
PF3D7_1012200	fimo	nucleotide_motif	511	516	24.5	-	.	Name=PF3D7_0420300-D2_PF3D7_1012200-;Alias=;ID=PF3D7_0420300-D2-5-PF3D7_1012200;pvalue=0.00358;sequence=TGTTAT;
PF3D7_1012200	fimo	nucleotide_motif	161	166	22.5	+	.	Name=PF3D7_0420300-D2_PF3D7_1012200+;Alias=;ID=PF3D7_0420300-D2-6-PF3D7_1012200;pvalue=0.00565;sequence=TTTTAC;
PF3D7_1012200	fimo	nucleotide_motif	709	714	22.5	-	.	Name=PF3D7_0420300-D2_PF3D7_1012200-;Alias=;ID=PF3D7_0420300-D2-7-PF3D7_1012200;pvalue=0.00565;sequence=TGTTAA;
PF3D7_1012200	fimo	nucleotide_motif	652	657	22.4	+	.	Name=PF3D7_0420300-D2_PF3D7_1012200+;Alias=;ID=PF3D7_0420300-D2-8-PF3D7_1012200;pvalue=0.00575;sequence=AGTTCC;
PF3D7_1012200	fimo	nucleotide_motif	748	753	22.4	-	.	Name=PF3D7_0420300-D2_PF3D7_1012200-;Alias=;ID=PF3D7_0420300-D2-9-PF3D7_1012200;pvalue=0.00581;sequence=TGTACC;
PF3D7_1012200	fimo	nucleotide_motif	764	769	22.4	+	.	Name=PF3D7_0420300-D2_PF3D7_1012200+;Alias=;ID=PF3D7_0420300-D2-10-PF3D7_1012200;pvalue=0.00581;sequence=TGCCCC;
PF3D7_1012200	fimo	nucleotide_motif	696	701	22.1	+	.	Name=PF3D7_0420300-D2_PF3D7_1012200+;Alias=;ID=PF3D7_0420300-D2-11-PF3D7_1012200;pvalue=0.00614;sequence=GGTTTC;
PF3D7_1012200	fimo	nucleotide_motif	666	671	22	+	.	Name=PF3D7_0420300-D2_PF3D7_1012200+;Alias=;ID=PF3D7_0420300-D2-12-PF3D7_1012200;pvalue=0.00626;sequence=TCTTCC;
PF3D7_1012200	fimo	nucleotide_motif	65	70	21.8	-	.	Name=PF3D7_0420300-D2_PF3D7_1012200-;Alias=;ID=PF3D7_0420300-D2-13-PF3D7_1012200;pvalue=0.00667;sequence=TGTCAT;
PF3D7_1012200	fimo	nucleotide_motif	22	27	21.7	+	.	Name=PF3D7_0420300-D2_PF3D7_1012200+;Alias=;ID=PF3D7_0420300-D2-14-PF3D7_1012200;pvalue=0.00672;sequence=TGATGC;
PF3D7_1012200	fimo	nucleotide_motif	358	363	21.3	-	.	Name=PF3D7_0420300-D2_PF3D7_1012200-;Alias=;ID=PF3D7_0420300-D2-15-PF3D7_1012200;pvalue=0.00747;sequence=TGGTAT;
PF3D7_1012200	fimo	nucleotide_motif	929	934	21.3	-	.	Name=PF3D7_0420300-D2_PF3D7_1012200-;Alias=;ID=PF3D7_0420300-D2-16-PF3D7_1012200;pvalue=0.00747;sequence=TGTTCT;
PF3D7_1012200	fimo	nucleotide_motif	232	237	21	-	.	Name=PF3D7_0420300-D2_PF3D7_1012200-;Alias=;ID=PF3D7_0420300-D2-17-PF3D7_1012200;pvalue=0.00796;sequence=GGTTAT;
PF3D7_1012200	fimo	nucleotide_motif	619	624	20.4	-	.	Name=PF3D7_0420300-D2_PF3D7_1012200-;Alias=;ID=PF3D7_0420300-D2-18-PF3D7_1012200;pvalue=0.00911;sequence=TTTCAC;
PF3D7_1012200	fimo	nucleotide_motif	91	96	20.1	-	.	Name=PF3D7_0420300-D2_PF3D7_1012200-;Alias=;ID=PF3D7_0420300-D2-19-PF3D7_1012200;pvalue=0.0098;sequence=TTTTCC;
PF3D7_1012200	fimo	nucleotide_motif	672	677	20.1	+	.	Name=PF3D7_0420300-D2_PF3D7_1012200+;Alias=;ID=PF3D7_0420300-D2-20-PF3D7_1012200;pvalue=0.0098;sequence=TTTTCC;
PF3D7_1012200	fimo	nucleotide_motif	785	790	20.1	+	.	Name=PF3D7_0420300-D2_PF3D7_1012200+;Alias=;ID=PF3D7_0420300-D2-21-PF3D7_1012200;pvalue=0.0098;sequence=TTGTAC;
PF3D7_1012300	fimo	nucleotide_motif	772	777	37.6	-	.	Name=PF3D7_0420300-D2_PF3D7_1012300-;Alias=;ID=PF3D7_0420300-D2-1-PF3D7_1012300;pvalue=0.000172;sequence=TGTTAC;
PF3D7_1012300	fimo	nucleotide_motif	129	134	37	-	.	Name=PF3D7_0420300-D2_PF3D7_1012300-;Alias=;ID=PF3D7_0420300-D2-2-PF3D7_1012300;pvalue=0.000201;sequence=TGTCAC;
PF3D7_1012300	fimo	nucleotide_motif	771	776	31.1	+	.	Name=PF3D7_0420300-D2_PF3D7_1012300+;Alias=;ID=PF3D7_0420300-D2-3-PF3D7_1012300;pvalue=0.000774;sequence=TGTAAC;
PF3D7_1012300	fimo	nucleotide_motif	184	189	29.4	-	.	Name=PF3D7_0420300-D2_PF3D7_1012300-;Alias=;ID=PF3D7_0420300-D2-4-PF3D7_1012300;pvalue=0.00114;sequence=TGATAC;
PF3D7_1012300	fimo	nucleotide_motif	93	98	24.5	+	.	Name=PF3D7_0420300-D2_PF3D7_1012300+;Alias=;ID=PF3D7_0420300-D2-5-PF3D7_1012300;pvalue=0.00358;sequence=TATTAC;
PF3D7_1012300	fimo	nucleotide_motif	324	329	24.5	+	.	Name=PF3D7_0420300-D2_PF3D7_1012300+;Alias=;ID=PF3D7_0420300-D2-6-PF3D7_1012300;pvalue=0.00358;sequence=TATTAC;
PF3D7_1012300	fimo	nucleotide_motif	622	627	24.5	+	.	Name=PF3D7_0420300-D2_PF3D7_1012300+;Alias=;ID=PF3D7_0420300-D2-7-PF3D7_1012300;pvalue=0.00358;sequence=TGTTAT;
PF3D7_1012300	fimo	nucleotide_motif	867	872	24.5	+	.	Name=PF3D7_0420300-D2_PF3D7_1012300+;Alias=;ID=PF3D7_0420300-D2-8-PF3D7_1012300;pvalue=0.00358;sequence=TGTTAT;
PF3D7_1012300	fimo	nucleotide_motif	570	575	22.5	+	.	Name=PF3D7_0420300-D2_PF3D7_1012300+;Alias=;ID=PF3D7_0420300-D2-9-PF3D7_1012300;pvalue=0.00565;sequence=TTTTAC;
PF3D7_1012300	fimo	nucleotide_motif	589	594	22.5	+	.	Name=PF3D7_0420300-D2_PF3D7_1012300+;Alias=;ID=PF3D7_0420300-D2-10-PF3D7_1012300;pvalue=0.00565;sequence=TGTTAA;
PF3D7_1012300	fimo	nucleotide_motif	780	785	22.5	+	.	Name=PF3D7_0420300-D2_PF3D7_1012300+;Alias=;ID=PF3D7_0420300-D2-11-PF3D7_1012300;pvalue=0.00565;sequence=TTTTAC;
PF3D7_1012300	fimo	nucleotide_motif	808	813	22.5	-	.	Name=PF3D7_0420300-D2_PF3D7_1012300-;Alias=;ID=PF3D7_0420300-D2-12-PF3D7_1012300;pvalue=0.00565;sequence=TGTTAA;
PF3D7_1012300	fimo	nucleotide_motif	459	464	22	-	.	Name=PF3D7_0420300-D2_PF3D7_1012300-;Alias=;ID=PF3D7_0420300-D2-13-PF3D7_1012300;pvalue=0.00626;sequence=TGTTCG;
PF3D7_1012300	fimo	nucleotide_motif	128	133	22	+	.	Name=PF3D7_0420300-D2_PF3D7_1012300+;Alias=;ID=PF3D7_0420300-D2-14-PF3D7_1012300;pvalue=0.00626;sequence=CGTGAC;
PF3D7_1012300	fimo	nucleotide_motif	964	969	21.7	-	.	Name=PF3D7_0420300-D2_PF3D7_1012300-;Alias=;ID=PF3D7_0420300-D2-15-PF3D7_1012300;pvalue=0.00678;sequence=GGTTAG;
PF3D7_1012300	fimo	nucleotide_motif	979	984	21.7	-	.	Name=PF3D7_0420300-D2_PF3D7_1012300-;Alias=;ID=PF3D7_0420300-D2-16-PF3D7_1012300;pvalue=0.00678;sequence=GGTTAG;
PF3D7_1012300	fimo	nucleotide_motif	301	306	21.3	-	.	Name=PF3D7_0420300-D2_PF3D7_1012300-;Alias=;ID=PF3D7_0420300-D2-17-PF3D7_1012300;pvalue=0.00747;sequence=TGGTAT;
PF3D7_1012300	fimo	nucleotide_motif	440	445	21.3	-	.	Name=PF3D7_0420300-D2_PF3D7_1012300-;Alias=;ID=PF3D7_0420300-D2-18-PF3D7_1012300;pvalue=0.00747;sequence=TATTCC;
PF3D7_1012300	fimo	nucleotide_motif	437	442	21.2	-	.	Name=PF3D7_0420300-D2_PF3D7_1012300-;Alias=;ID=PF3D7_0420300-D2-19-PF3D7_1012300;pvalue=0.00761;sequence=TCCTAC;
PF3D7_1012300	fimo	nucleotide_motif	328	333	20.6	-	.	Name=PF3D7_0420300-D2_PF3D7_1012300-;Alias=;ID=PF3D7_0420300-D2-20-PF3D7_1012300;pvalue=0.00871;sequence=TGTTGT;
PF3D7_1012300	fimo	nucleotide_motif	252	257	20.4	+	.	Name=PF3D7_0420300-D2_PF3D7_1012300+;Alias=;ID=PF3D7_0420300-D2-21-PF3D7_1012300;pvalue=0.00911;sequence=TTTCAC;
PF3D7_1012300	fimo	nucleotide_motif	14	19	20.1	+	.	Name=PF3D7_0420300-D2_PF3D7_1012300+;Alias=;ID=PF3D7_0420300-D2-22-PF3D7_1012300;pvalue=0.0098;sequence=TGTTCA;
PF3D7_1012300	fimo	nucleotide_motif	68	73	20.1	+	.	Name=PF3D7_0420300-D2_PF3D7_1012300+;Alias=;ID=PF3D7_0420300-D2-23-PF3D7_1012300;pvalue=0.0098;sequence=TTTTCC;
PF3D7_1012300	fimo	nucleotide_motif	512	517	20.1	+	.	Name=PF3D7_0420300-D2_PF3D7_1012300+;Alias=;ID=PF3D7_0420300-D2-24-PF3D7_1012300;pvalue=0.0098;sequence=TGTTCA;
PF3D7_1012300	fimo	nucleotide_motif	572	577	20.1	-	.	Name=PF3D7_0420300-D2_PF3D7_1012300-;Alias=;ID=PF3D7_0420300-D2-25-PF3D7_1012300;pvalue=0.0098;sequence=TGGTAA;
PF3D7_1012300	fimo	nucleotide_motif	902	907	20.1	+	.	Name=PF3D7_0420300-D2_PF3D7_1012300+;Alias=;ID=PF3D7_0420300-D2-26-PF3D7_1012300;pvalue=0.0098;sequence=TTGTAC;
PF3D7_1012300	fimo	nucleotide_motif	919	924	20.1	+	.	Name=PF3D7_0420300-D2_PF3D7_1012300+;Alias=;ID=PF3D7_0420300-D2-27-PF3D7_1012300;pvalue=0.0098;sequence=TGTTCA;
PF3D7_1012400	fimo	nucleotide_motif	494	499	32.3	+	.	Name=PF3D7_0420300-D2_PF3D7_1012400+;Alias=;ID=PF3D7_0420300-D2-1-PF3D7_1012400;pvalue=0.000583;sequence=AGTTAC;
PF3D7_1012400	fimo	nucleotide_motif	495	500	31.1	-	.	Name=PF3D7_0420300-D2_PF3D7_1012400-;Alias=;ID=PF3D7_0420300-D2-2-PF3D7_1012400;pvalue=0.000774;sequence=TGTAAC;
PF3D7_1012400	fimo	nucleotide_motif	343	348	29.4	+	.	Name=PF3D7_0420300-D2_PF3D7_1012400+;Alias=;ID=PF3D7_0420300-D2-3-PF3D7_1012400;pvalue=0.00114;sequence=TGTTTC;
PF3D7_1012400	fimo	nucleotide_motif	20	25	24.5	+	.	Name=PF3D7_0420300-D2_PF3D7_1012400+;Alias=;ID=PF3D7_0420300-D2-4-PF3D7_1012400;pvalue=0.00358;sequence=TATTAC;
PF3D7_1012400	fimo	nucleotide_motif	307	312	24.5	-	.	Name=PF3D7_0420300-D2_PF3D7_1012400-;Alias=;ID=PF3D7_0420300-D2-5-PF3D7_1012400;pvalue=0.00358;sequence=TGTTAT;
PF3D7_1012400	fimo	nucleotide_motif	452	457	24.5	-	.	Name=PF3D7_0420300-D2_PF3D7_1012400-;Alias=;ID=PF3D7_0420300-D2-6-PF3D7_1012400;pvalue=0.00358;sequence=TGTTAT;
PF3D7_1012400	fimo	nucleotide_motif	625	630	24.5	-	.	Name=PF3D7_0420300-D2_PF3D7_1012400-;Alias=;ID=PF3D7_0420300-D2-7-PF3D7_1012400;pvalue=0.00358;sequence=TATTAC;
PF3D7_1012400	fimo	nucleotide_motif	783	788	24.5	-	.	Name=PF3D7_0420300-D2_PF3D7_1012400-;Alias=;ID=PF3D7_0420300-D2-8-PF3D7_1012400;pvalue=0.00358;sequence=TATTAC;
PF3D7_1012400	fimo	nucleotide_motif	909	914	24.5	-	.	Name=PF3D7_0420300-D2_PF3D7_1012400-;Alias=;ID=PF3D7_0420300-D2-9-PF3D7_1012400;pvalue=0.00358;sequence=TGTTAT;
PF3D7_1012400	fimo	nucleotide_motif	610	615	22.5	-	.	Name=PF3D7_0420300-D2_PF3D7_1012400-;Alias=;ID=PF3D7_0420300-D2-10-PF3D7_1012400;pvalue=0.00565;sequence=TTTTAC;
PF3D7_1012400	fimo	nucleotide_motif	336	341	22.1	+	.	Name=PF3D7_0420300-D2_PF3D7_1012400+;Alias=;ID=PF3D7_0420300-D2-11-PF3D7_1012400;pvalue=0.00614;sequence=GGTTTC;
PF3D7_1012400	fimo	nucleotide_motif	117	122	22	-	.	Name=PF3D7_0420300-D2_PF3D7_1012400-;Alias=;ID=PF3D7_0420300-D2-12-PF3D7_1012400;pvalue=0.00626;sequence=TCTTCC;
PF3D7_1012400	fimo	nucleotide_motif	181	186	21.8	-	.	Name=PF3D7_0420300-D2_PF3D7_1012400-;Alias=;ID=PF3D7_0420300-D2-13-PF3D7_1012400;pvalue=0.00667;sequence=TATCAC;
PF3D7_1012400	fimo	nucleotide_motif	361	366	21.7	+	.	Name=PF3D7_0420300-D2_PF3D7_1012400+;Alias=;ID=PF3D7_0420300-D2-14-PF3D7_1012400;pvalue=0.00672;sequence=TGCTTC;
PF3D7_1012400	fimo	nucleotide_motif	679	684	21.3	-	.	Name=PF3D7_0420300-D2_PF3D7_1012400-;Alias=;ID=PF3D7_0420300-D2-15-PF3D7_1012400;pvalue=0.00747;sequence=TATTCC;
PF3D7_1012400	fimo	nucleotide_motif	5	10	21.2	-	.	Name=PF3D7_0420300-D2_PF3D7_1012400-;Alias=;ID=PF3D7_0420300-D2-16-PF3D7_1012400;pvalue=0.00761;sequence=TCCTAC;
PF3D7_1012500	fimo	nucleotide_motif	21	26	37.6	+	.	Name=PF3D7_0420300-D2_PF3D7_1012500+;Alias=;ID=PF3D7_0420300-D2-1-PF3D7_1012500;pvalue=0.000172;sequence=TGTTAC;
PF3D7_1012500	fimo	nucleotide_motif	265	270	33.9	-	.	Name=PF3D7_0420300-D2_PF3D7_1012500-;Alias=;ID=PF3D7_0420300-D2-2-PF3D7_1012500;pvalue=0.000411;sequence=TGTGAC;
PF3D7_1012500	fimo	nucleotide_motif	22	27	31.1	-	.	Name=PF3D7_0420300-D2_PF3D7_1012500-;Alias=;ID=PF3D7_0420300-D2-3-PF3D7_1012500;pvalue=0.000774;sequence=TGTAAC;
PF3D7_1012500	fimo	nucleotide_motif	420	425	29.4	-	.	Name=PF3D7_0420300-D2_PF3D7_1012500-;Alias=;ID=PF3D7_0420300-D2-4-PF3D7_1012500;pvalue=0.00114;sequence=TGATAC;
PF3D7_1012500	fimo	nucleotide_motif	30	35	28.2	-	.	Name=PF3D7_0420300-D2_PF3D7_1012500-;Alias=;ID=PF3D7_0420300-D2-5-PF3D7_1012500;pvalue=0.0015;sequence=CGTCAC;
PF3D7_1012500	fimo	nucleotide_motif	264	269	28.2	+	.	Name=PF3D7_0420300-D2_PF3D7_1012500+;Alias=;ID=PF3D7_0420300-D2-6-PF3D7_1012500;pvalue=0.0015;sequence=CGTCAC;
PF3D7_1012500	fimo	nucleotide_motif	132	137	24.5	+	.	Name=PF3D7_0420300-D2_PF3D7_1012500+;Alias=;ID=PF3D7_0420300-D2-7-PF3D7_1012500;pvalue=0.00358;sequence=TATTAC;
PF3D7_1012500	fimo	nucleotide_motif	312	317	24.5	-	.	Name=PF3D7_0420300-D2_PF3D7_1012500-;Alias=;ID=PF3D7_0420300-D2-8-PF3D7_1012500;pvalue=0.00358;sequence=TGTTAT;
PF3D7_1012500	fimo	nucleotide_motif	406	411	24.5	-	.	Name=PF3D7_0420300-D2_PF3D7_1012500-;Alias=;ID=PF3D7_0420300-D2-9-PF3D7_1012500;pvalue=0.00358;sequence=TGTTAT;
PF3D7_1012500	fimo	nucleotide_motif	463	468	24.5	+	.	Name=PF3D7_0420300-D2_PF3D7_1012500+;Alias=;ID=PF3D7_0420300-D2-10-PF3D7_1012500;pvalue=0.00358;sequence=TATTAC;
PF3D7_1012500	fimo	nucleotide_motif	604	609	24.5	-	.	Name=PF3D7_0420300-D2_PF3D7_1012500-;Alias=;ID=PF3D7_0420300-D2-11-PF3D7_1012500;pvalue=0.00358;sequence=TATTAC;
PF3D7_1012500	fimo	nucleotide_motif	687	692	24.5	-	.	Name=PF3D7_0420300-D2_PF3D7_1012500-;Alias=;ID=PF3D7_0420300-D2-12-PF3D7_1012500;pvalue=0.00358;sequence=TATTAC;
PF3D7_1012500	fimo	nucleotide_motif	790	795	24.5	-	.	Name=PF3D7_0420300-D2_PF3D7_1012500-;Alias=;ID=PF3D7_0420300-D2-13-PF3D7_1012500;pvalue=0.00358;sequence=TGTTAT;
PF3D7_1012500	fimo	nucleotide_motif	867	872	24.5	+	.	Name=PF3D7_0420300-D2_PF3D7_1012500+;Alias=;ID=PF3D7_0420300-D2-14-PF3D7_1012500;pvalue=0.00358;sequence=TGTTAT;
PF3D7_1012500	fimo	nucleotide_motif	201	206	22	-	.	Name=PF3D7_0420300-D2_PF3D7_1012500-;Alias=;ID=PF3D7_0420300-D2-15-PF3D7_1012500;pvalue=0.00626;sequence=TCTTCC;
PF3D7_1012500	fimo	nucleotide_motif	29	34	22	+	.	Name=PF3D7_0420300-D2_PF3D7_1012500+;Alias=;ID=PF3D7_0420300-D2-16-PF3D7_1012500;pvalue=0.00626;sequence=CGTGAC;
PF3D7_1012500	fimo	nucleotide_motif	627	632	21.8	+	.	Name=PF3D7_0420300-D2_PF3D7_1012500+;Alias=;ID=PF3D7_0420300-D2-17-PF3D7_1012500;pvalue=0.00667;sequence=TATCAC;
PF3D7_1012500	fimo	nucleotide_motif	109	114	21.3	+	.	Name=PF3D7_0420300-D2_PF3D7_1012500+;Alias=;ID=PF3D7_0420300-D2-18-PF3D7_1012500;pvalue=0.00747;sequence=TATTCC;
PF3D7_1012500	fimo	nucleotide_motif	971	976	21.3	+	.	Name=PF3D7_0420300-D2_PF3D7_1012500+;Alias=;ID=PF3D7_0420300-D2-19-PF3D7_1012500;pvalue=0.00747;sequence=TGTTCT;
PF3D7_1012500	fimo	nucleotide_motif	10	15	21.2	-	.	Name=PF3D7_0420300-D2_PF3D7_1012500-;Alias=;ID=PF3D7_0420300-D2-20-PF3D7_1012500;pvalue=0.00761;sequence=TCTTGC;
PF3D7_1012500	fimo	nucleotide_motif	961	966	21	+	.	Name=PF3D7_0420300-D2_PF3D7_1012500+;Alias=;ID=PF3D7_0420300-D2-21-PF3D7_1012500;pvalue=0.00796;sequence=GGTTAT;
PF3D7_1012500	fimo	nucleotide_motif	578	583	20.6	-	.	Name=PF3D7_0420300-D2_PF3D7_1012500-;Alias=;ID=PF3D7_0420300-D2-22-PF3D7_1012500;pvalue=0.00871;sequence=TATTGC;
PF3D7_1012500	fimo	nucleotide_motif	182	187	20.1	+	.	Name=PF3D7_0420300-D2_PF3D7_1012500+;Alias=;ID=PF3D7_0420300-D2-23-PF3D7_1012500;pvalue=0.0098;sequence=TGTTCA;
PF3D7_1012500	fimo	nucleotide_motif	222	227	20.1	-	.	Name=PF3D7_0420300-D2_PF3D7_1012500-;Alias=;ID=PF3D7_0420300-D2-24-PF3D7_1012500;pvalue=0.0098;sequence=TTTTCC;
PF3D7_1012500	fimo	nucleotide_motif	564	569	20.1	-	.	Name=PF3D7_0420300-D2_PF3D7_1012500-;Alias=;ID=PF3D7_0420300-D2-25-PF3D7_1012500;pvalue=0.0098;sequence=TGTTCA;
PF3D7_1012600	fimo	nucleotide_motif	11	16	37.6	-	.	Name=PF3D7_0420300-D2_PF3D7_1012600-;Alias=;ID=PF3D7_0420300-D2-1-PF3D7_1012600;pvalue=0.000172;sequence=TGTTAC;
PF3D7_1012600	fimo	nucleotide_motif	772	777	35.9	-	.	Name=PF3D7_0420300-D2_PF3D7_1012600-;Alias=;ID=PF3D7_0420300-D2-2-PF3D7_1012600;pvalue=0.000258;sequence=TGGTAC;
PF3D7_1012600	fimo	nucleotide_motif	247	252	33.9	-	.	Name=PF3D7_0420300-D2_PF3D7_1012600-;Alias=;ID=PF3D7_0420300-D2-3-PF3D7_1012600;pvalue=0.000411;sequence=TGTGAC;
PF3D7_1012600	fimo	nucleotide_motif	246	251	32.3	+	.	Name=PF3D7_0420300-D2_PF3D7_1012600+;Alias=;ID=PF3D7_0420300-D2-4-PF3D7_1012600;pvalue=0.000593;sequence=GGTCAC;
PF3D7_1012600	fimo	nucleotide_motif	10	15	31.1	+	.	Name=PF3D7_0420300-D2_PF3D7_1012600+;Alias=;ID=PF3D7_0420300-D2-5-PF3D7_1012600;pvalue=0.000774;sequence=TGTAAC;
PF3D7_1012600	fimo	nucleotide_motif	345	350	24.5	-	.	Name=PF3D7_0420300-D2_PF3D7_1012600-;Alias=;ID=PF3D7_0420300-D2-6-PF3D7_1012600;pvalue=0.00358;sequence=TATTAC;
PF3D7_1012600	fimo	nucleotide_motif	408	413	24.5	-	.	Name=PF3D7_0420300-D2_PF3D7_1012600-;Alias=;ID=PF3D7_0420300-D2-7-PF3D7_1012600;pvalue=0.00358;sequence=TGTTAT;
PF3D7_1012600	fimo	nucleotide_motif	808	813	24.5	+	.	Name=PF3D7_0420300-D2_PF3D7_1012600+;Alias=;ID=PF3D7_0420300-D2-8-PF3D7_1012600;pvalue=0.00358;sequence=TGTTAT;
PF3D7_1012600	fimo	nucleotide_motif	260	265	24.4	-	.	Name=PF3D7_0420300-D2_PF3D7_1012600-;Alias=;ID=PF3D7_0420300-D2-9-PF3D7_1012600;pvalue=0.00359;sequence=CGTTGC;
PF3D7_1012600	fimo	nucleotide_motif	99	104	22.5	-	.	Name=PF3D7_0420300-D2_PF3D7_1012600-;Alias=;ID=PF3D7_0420300-D2-10-PF3D7_1012600;pvalue=0.00565;sequence=TTTTAC;
PF3D7_1012600	fimo	nucleotide_motif	903	908	22.4	-	.	Name=PF3D7_0420300-D2_PF3D7_1012600-;Alias=;ID=PF3D7_0420300-D2-11-PF3D7_1012600;pvalue=0.00569;sequence=TGTGCC;
PF3D7_1012600	fimo	nucleotide_motif	902	907	22.4	+	.	Name=PF3D7_0420300-D2_PF3D7_1012600+;Alias=;ID=PF3D7_0420300-D2-12-PF3D7_1012600;pvalue=0.00575;sequence=GGGCAC;
PF3D7_1012600	fimo	nucleotide_motif	771	776	22.4	+	.	Name=PF3D7_0420300-D2_PF3D7_1012600+;Alias=;ID=PF3D7_0420300-D2-13-PF3D7_1012600;pvalue=0.00581;sequence=TGTACC;
PF3D7_1012600	fimo	nucleotide_motif	259	264	22	+	.	Name=PF3D7_0420300-D2_PF3D7_1012600+;Alias=;ID=PF3D7_0420300-D2-14-PF3D7_1012600;pvalue=0.00632;sequence=TGCAAC;
PF3D7_1012600	fimo	nucleotide_motif	200	205	21.7	+	.	Name=PF3D7_0420300-D2_PF3D7_1012600+;Alias=;ID=PF3D7_0420300-D2-15-PF3D7_1012600;pvalue=0.00672;sequence=TGCTTC;
PF3D7_1012600	fimo	nucleotide_motif	127	132	21.3	-	.	Name=PF3D7_0420300-D2_PF3D7_1012600-;Alias=;ID=PF3D7_0420300-D2-16-PF3D7_1012600;pvalue=0.00747;sequence=TATTCC;
PF3D7_1012600	fimo	nucleotide_motif	844	849	21.3	-	.	Name=PF3D7_0420300-D2_PF3D7_1012600-;Alias=;ID=PF3D7_0420300-D2-17-PF3D7_1012600;pvalue=0.00747;sequence=TGGTAT;
PF3D7_1012600	fimo	nucleotide_motif	551	556	21	+	.	Name=PF3D7_0420300-D2_PF3D7_1012600+;Alias=;ID=PF3D7_0420300-D2-18-PF3D7_1012600;pvalue=0.00796;sequence=GGTTAT;
PF3D7_1012600	fimo	nucleotide_motif	197	202	20.6	+	.	Name=PF3D7_0420300-D2_PF3D7_1012600+;Alias=;ID=PF3D7_0420300-D2-19-PF3D7_1012600;pvalue=0.00871;sequence=TATTGC;
PF3D7_1012600	fimo	nucleotide_motif	580	585	20.1	-	.	Name=PF3D7_0420300-D2_PF3D7_1012600-;Alias=;ID=PF3D7_0420300-D2-20-PF3D7_1012600;pvalue=0.0098;sequence=TTTTCC;
PF3D7_1012600	fimo	nucleotide_motif	700	705	20.1	+	.	Name=PF3D7_0420300-D2_PF3D7_1012600+;Alias=;ID=PF3D7_0420300-D2-21-PF3D7_1012600;pvalue=0.0098;sequence=TTGTAC;
PF3D7_1012700	fimo	nucleotide_motif	759	764	35.9	+	.	Name=PF3D7_0420300-D2_PF3D7_1012700+;Alias=;ID=PF3D7_0420300-D2-1-PF3D7_1012700;pvalue=0.000258;sequence=TGGTAC;
PF3D7_1012700	fimo	nucleotide_motif	448	453	29.4	-	.	Name=PF3D7_0420300-D2_PF3D7_1012700-;Alias=;ID=PF3D7_0420300-D2-2-PF3D7_1012700;pvalue=0.00114;sequence=TGATAC;
PF3D7_1012700	fimo	nucleotide_motif	187	192	24.5	-	.	Name=PF3D7_0420300-D2_PF3D7_1012700-;Alias=;ID=PF3D7_0420300-D2-3-PF3D7_1012700;pvalue=0.00358;sequence=TGTTAT;
PF3D7_1012700	fimo	nucleotide_motif	723	728	24.5	-	.	Name=PF3D7_0420300-D2_PF3D7_1012700-;Alias=;ID=PF3D7_0420300-D2-4-PF3D7_1012700;pvalue=0.00358;sequence=TGTTAT;
PF3D7_1012700	fimo	nucleotide_motif	628	633	22.4	+	.	Name=PF3D7_0420300-D2_PF3D7_1012700+;Alias=;ID=PF3D7_0420300-D2-5-PF3D7_1012700;pvalue=0.00569;sequence=TGTGCC;
PF3D7_1012700	fimo	nucleotide_motif	629	634	22.4	-	.	Name=PF3D7_0420300-D2_PF3D7_1012700-;Alias=;ID=PF3D7_0420300-D2-6-PF3D7_1012700;pvalue=0.00575;sequence=GGGCAC;
PF3D7_1012700	fimo	nucleotide_motif	760	765	22.4	-	.	Name=PF3D7_0420300-D2_PF3D7_1012700-;Alias=;ID=PF3D7_0420300-D2-7-PF3D7_1012700;pvalue=0.00581;sequence=TGTACC;
PF3D7_1012700	fimo	nucleotide_motif	687	692	21.3	+	.	Name=PF3D7_0420300-D2_PF3D7_1012700+;Alias=;ID=PF3D7_0420300-D2-8-PF3D7_1012700;pvalue=0.00747;sequence=TGGTAT;
PF3D7_1012700	fimo	nucleotide_motif	980	985	21	-	.	Name=PF3D7_0420300-D2_PF3D7_1012700-;Alias=;ID=PF3D7_0420300-D2-9-PF3D7_1012700;pvalue=0.00796;sequence=GGTTAT;
PF3D7_1012700	fimo	nucleotide_motif	203	208	20.1	-	.	Name=PF3D7_0420300-D2_PF3D7_1012700-;Alias=;ID=PF3D7_0420300-D2-10-PF3D7_1012700;pvalue=0.0098;sequence=TTTTCC;
PF3D7_1012700	fimo	nucleotide_motif	831	836	20.1	-	.	Name=PF3D7_0420300-D2_PF3D7_1012700-;Alias=;ID=PF3D7_0420300-D2-11-PF3D7_1012700;pvalue=0.0098;sequence=TTGTAC;
PF3D7_1012700	fimo	nucleotide_motif	951	956	20.1	+	.	Name=PF3D7_0420300-D2_PF3D7_1012700+;Alias=;ID=PF3D7_0420300-D2-12-PF3D7_1012700;pvalue=0.0098;sequence=TTTTCC;
PF3D7_1012800	fimo	nucleotide_motif	724	729	35.9	-	.	Name=PF3D7_0420300-D2_PF3D7_1012800-;Alias=;ID=PF3D7_0420300-D2-1-PF3D7_1012800;pvalue=0.000258;sequence=TGGTAC;
PF3D7_1012800	fimo	nucleotide_motif	258	263	32.2	+	.	Name=PF3D7_0420300-D2_PF3D7_1012800+;Alias=;ID=PF3D7_0420300-D2-2-PF3D7_1012800;pvalue=0.000602;sequence=GGGTAC;
PF3D7_1012800	fimo	nucleotide_motif	157	162	29.4	-	.	Name=PF3D7_0420300-D2_PF3D7_1012800-;Alias=;ID=PF3D7_0420300-D2-3-PF3D7_1012800;pvalue=0.00114;sequence=TGTTTC;
PF3D7_1012800	fimo	nucleotide_motif	908	913	29.4	+	.	Name=PF3D7_0420300-D2_PF3D7_1012800+;Alias=;ID=PF3D7_0420300-D2-4-PF3D7_1012800;pvalue=0.00114;sequence=TGTTTC;
PF3D7_1012800	fimo	nucleotide_motif	134	139	28.3	+	.	Name=PF3D7_0420300-D2_PF3D7_1012800+;Alias=;ID=PF3D7_0420300-D2-5-PF3D7_1012800;pvalue=0.00149;sequence=TGTTAG;
PF3D7_1012800	fimo	nucleotide_motif	829	834	28.3	+	.	Name=PF3D7_0420300-D2_PF3D7_1012800+;Alias=;ID=PF3D7_0420300-D2-6-PF3D7_1012800;pvalue=0.00149;sequence=TCTTAC;
PF3D7_1012800	fimo	nucleotide_motif	449	454	24.5	-	.	Name=PF3D7_0420300-D2_PF3D7_1012800-;Alias=;ID=PF3D7_0420300-D2-7-PF3D7_1012800;pvalue=0.00358;sequence=TGTTAT;
PF3D7_1012800	fimo	nucleotide_motif	594	599	24.5	-	.	Name=PF3D7_0420300-D2_PF3D7_1012800-;Alias=;ID=PF3D7_0420300-D2-8-PF3D7_1012800;pvalue=0.00358;sequence=TATTAC;
PF3D7_1012800	fimo	nucleotide_motif	822	827	24.5	+	.	Name=PF3D7_0420300-D2_PF3D7_1012800+;Alias=;ID=PF3D7_0420300-D2-9-PF3D7_1012800;pvalue=0.00358;sequence=TGTTAT;
PF3D7_1012800	fimo	nucleotide_motif	914	919	24.5	+	.	Name=PF3D7_0420300-D2_PF3D7_1012800+;Alias=;ID=PF3D7_0420300-D2-10-PF3D7_1012800;pvalue=0.00358;sequence=TGTTAT;
PF3D7_1012800	fimo	nucleotide_motif	46	51	22.5	-	.	Name=PF3D7_0420300-D2_PF3D7_1012800-;Alias=;ID=PF3D7_0420300-D2-11-PF3D7_1012800;pvalue=0.00565;sequence=TGTTAA;
PF3D7_1012800	fimo	nucleotide_motif	124	129	22.5	+	.	Name=PF3D7_0420300-D2_PF3D7_1012800+;Alias=;ID=PF3D7_0420300-D2-12-PF3D7_1012800;pvalue=0.00565;sequence=TTTTAC;
PF3D7_1012800	fimo	nucleotide_motif	457	462	22.5	-	.	Name=PF3D7_0420300-D2_PF3D7_1012800-;Alias=;ID=PF3D7_0420300-D2-13-PF3D7_1012800;pvalue=0.00565;sequence=TTTTAC;
PF3D7_1012800	fimo	nucleotide_motif	476	481	22.5	-	.	Name=PF3D7_0420300-D2_PF3D7_1012800-;Alias=;ID=PF3D7_0420300-D2-14-PF3D7_1012800;pvalue=0.00565;sequence=TGTTAA;
PF3D7_1012800	fimo	nucleotide_motif	507	512	22.5	+	.	Name=PF3D7_0420300-D2_PF3D7_1012800+;Alias=;ID=PF3D7_0420300-D2-15-PF3D7_1012800;pvalue=0.00565;sequence=TGTTAA;
PF3D7_1012800	fimo	nucleotide_motif	259	264	22.4	-	.	Name=PF3D7_0420300-D2_PF3D7_1012800-;Alias=;ID=PF3D7_0420300-D2-16-PF3D7_1012800;pvalue=0.00581;sequence=TGTACC;
PF3D7_1012800	fimo	nucleotide_motif	563	568	22.3	+	.	Name=PF3D7_0420300-D2_PF3D7_1012800+;Alias=;ID=PF3D7_0420300-D2-17-PF3D7_1012800;pvalue=0.00588;sequence=TGTGGC;
PF3D7_1012800	fimo	nucleotide_motif	391	396	22.1	+	.	Name=PF3D7_0420300-D2_PF3D7_1012800+;Alias=;ID=PF3D7_0420300-D2-18-PF3D7_1012800;pvalue=0.00614;sequence=GGTTTC;
PF3D7_1012800	fimo	nucleotide_motif	221	226	22	-	.	Name=PF3D7_0420300-D2_PF3D7_1012800-;Alias=;ID=PF3D7_0420300-D2-19-PF3D7_1012800;pvalue=0.00626;sequence=TCGTAC;
PF3D7_1012800	fimo	nucleotide_motif	95	100	21.8	+	.	Name=PF3D7_0420300-D2_PF3D7_1012800+;Alias=;ID=PF3D7_0420300-D2-20-PF3D7_1012800;pvalue=0.00667;sequence=TGTCAT;
PF3D7_1012800	fimo	nucleotide_motif	422	427	21.8	-	.	Name=PF3D7_0420300-D2_PF3D7_1012800-;Alias=;ID=PF3D7_0420300-D2-21-PF3D7_1012800;pvalue=0.00667;sequence=TGTCAT;
PF3D7_1012800	fimo	nucleotide_motif	742	747	21.8	-	.	Name=PF3D7_0420300-D2_PF3D7_1012800-;Alias=;ID=PF3D7_0420300-D2-22-PF3D7_1012800;pvalue=0.00667;sequence=TGTCAT;
PF3D7_1012800	fimo	nucleotide_motif	785	790	21.8	+	.	Name=PF3D7_0420300-D2_PF3D7_1012800+;Alias=;ID=PF3D7_0420300-D2-23-PF3D7_1012800;pvalue=0.00667;sequence=TGTCAT;
PF3D7_1012800	fimo	nucleotide_motif	33	38	21.3	+	.	Name=PF3D7_0420300-D2_PF3D7_1012800+;Alias=;ID=PF3D7_0420300-D2-24-PF3D7_1012800;pvalue=0.00747;sequence=TATTCC;
PF3D7_1012800	fimo	nucleotide_motif	138	143	21.3	-	.	Name=PF3D7_0420300-D2_PF3D7_1012800-;Alias=;ID=PF3D7_0420300-D2-25-PF3D7_1012800;pvalue=0.00747;sequence=TGTTCT;
PF3D7_1012800	fimo	nucleotide_motif	213	218	20.6	+	.	Name=PF3D7_0420300-D2_PF3D7_1012800+;Alias=;ID=PF3D7_0420300-D2-26-PF3D7_1012800;pvalue=0.00871;sequence=TGTTGT;
PF3D7_1012800	fimo	nucleotide_motif	393	398	20.4	+	.	Name=PF3D7_0420300-D2_PF3D7_1012800+;Alias=;ID=PF3D7_0420300-D2-27-PF3D7_1012800;pvalue=0.00911;sequence=TTTCAC;
PF3D7_1012800	fimo	nucleotide_motif	615	620	20.4	-	.	Name=PF3D7_0420300-D2_PF3D7_1012800-;Alias=;ID=PF3D7_0420300-D2-28-PF3D7_1012800;pvalue=0.00911;sequence=TTTCAC;
PF3D7_1012800	fimo	nucleotide_motif	691	696	20.1	+	.	Name=PF3D7_0420300-D2_PF3D7_1012800+;Alias=;ID=PF3D7_0420300-D2-29-PF3D7_1012800;pvalue=0.0098;sequence=TTTTCC;
PF3D7_1012800	fimo	nucleotide_motif	758	763	20.1	-	.	Name=PF3D7_0420300-D2_PF3D7_1012800-;Alias=;ID=PF3D7_0420300-D2-30-PF3D7_1012800;pvalue=0.0098;sequence=TTTTCC;
PF3D7_1012900	fimo	nucleotide_motif	350	355	35.9	-	.	Name=PF3D7_0420300-D2_PF3D7_1012900-;Alias=;ID=PF3D7_0420300-D2-1-PF3D7_1012900;pvalue=0.000258;sequence=TGTTCC;
PF3D7_1012900	fimo	nucleotide_motif	101	106	24.5	+	.	Name=PF3D7_0420300-D2_PF3D7_1012900+;Alias=;ID=PF3D7_0420300-D2-2-PF3D7_1012900;pvalue=0.00358;sequence=TATTAC;
PF3D7_1012900	fimo	nucleotide_motif	108	113	24.5	-	.	Name=PF3D7_0420300-D2_PF3D7_1012900-;Alias=;ID=PF3D7_0420300-D2-3-PF3D7_1012900;pvalue=0.00358;sequence=TGTTAT;
PF3D7_1012900	fimo	nucleotide_motif	749	754	24.5	+	.	Name=PF3D7_0420300-D2_PF3D7_1012900+;Alias=;ID=PF3D7_0420300-D2-4-PF3D7_1012900;pvalue=0.00358;sequence=TATTAC;
PF3D7_1012900	fimo	nucleotide_motif	985	990	24.5	-	.	Name=PF3D7_0420300-D2_PF3D7_1012900-;Alias=;ID=PF3D7_0420300-D2-5-PF3D7_1012900;pvalue=0.00358;sequence=TATTAC;
PF3D7_1012900	fimo	nucleotide_motif	467	472	22.5	+	.	Name=PF3D7_0420300-D2_PF3D7_1012900+;Alias=;ID=PF3D7_0420300-D2-6-PF3D7_1012900;pvalue=0.00565;sequence=TTTTAC;
PF3D7_1012900	fimo	nucleotide_motif	349	354	22.4	+	.	Name=PF3D7_0420300-D2_PF3D7_1012900+;Alias=;ID=PF3D7_0420300-D2-7-PF3D7_1012900;pvalue=0.00581;sequence=TGGAAC;
PF3D7_1012900	fimo	nucleotide_motif	19	24	21.3	-	.	Name=PF3D7_0420300-D2_PF3D7_1012900-;Alias=;ID=PF3D7_0420300-D2-8-PF3D7_1012900;pvalue=0.00747;sequence=TATTCC;
PF3D7_1012900	fimo	nucleotide_motif	229	234	21	+	.	Name=PF3D7_0420300-D2_PF3D7_1012900+;Alias=;ID=PF3D7_0420300-D2-9-PF3D7_1012900;pvalue=0.00802;sequence=CGTTTC;
PF3D7_1012900	fimo	nucleotide_motif	37	42	20.6	-	.	Name=PF3D7_0420300-D2_PF3D7_1012900-;Alias=;ID=PF3D7_0420300-D2-10-PF3D7_1012900;pvalue=0.00871;sequence=TGTTGT;
PF3D7_1012900	fimo	nucleotide_motif	555	560	20.6	-	.	Name=PF3D7_0420300-D2_PF3D7_1012900-;Alias=;ID=PF3D7_0420300-D2-11-PF3D7_1012900;pvalue=0.00871;sequence=TGCTAT;
PF3D7_1012900	fimo	nucleotide_motif	790	795	20.6	-	.	Name=PF3D7_0420300-D2_PF3D7_1012900-;Alias=;ID=PF3D7_0420300-D2-12-PF3D7_1012900;pvalue=0.00871;sequence=TGCTAT;
PF3D7_1012900	fimo	nucleotide_motif	932	937	20.4	+	.	Name=PF3D7_0420300-D2_PF3D7_1012900+;Alias=;ID=PF3D7_0420300-D2-13-PF3D7_1012900;pvalue=0.00911;sequence=TTTCAC;
PF3D7_1012900	fimo	nucleotide_motif	35	40	20.1	-	.	Name=PF3D7_0420300-D2_PF3D7_1012900-;Alias=;ID=PF3D7_0420300-D2-14-PF3D7_1012900;pvalue=0.0098;sequence=TTGTAC;
PF3D7_1012900	fimo	nucleotide_motif	377	382	20.1	+	.	Name=PF3D7_0420300-D2_PF3D7_1012900+;Alias=;ID=PF3D7_0420300-D2-15-PF3D7_1012900;pvalue=0.0098;sequence=TTTTCC;
PF3D7_1013000	fimo	nucleotide_motif	515	520	28.3	+	.	Name=PF3D7_0420300-D2_PF3D7_1013000+;Alias=;ID=PF3D7_0420300-D2-1-PF3D7_1013000;pvalue=0.00149;sequence=TGTTAG;
PF3D7_1013000	fimo	nucleotide_motif	488	493	24.5	-	.	Name=PF3D7_0420300-D2_PF3D7_1013000-;Alias=;ID=PF3D7_0420300-D2-2-PF3D7_1013000;pvalue=0.00358;sequence=TGTTAT;
PF3D7_1013000	fimo	nucleotide_motif	580	585	24.5	+	.	Name=PF3D7_0420300-D2_PF3D7_1013000+;Alias=;ID=PF3D7_0420300-D2-3-PF3D7_1013000;pvalue=0.00358;sequence=TATTAC;
PF3D7_1013000	fimo	nucleotide_motif	816	821	24.5	-	.	Name=PF3D7_0420300-D2_PF3D7_1013000-;Alias=;ID=PF3D7_0420300-D2-4-PF3D7_1013000;pvalue=0.00358;sequence=TATTAC;
PF3D7_1013000	fimo	nucleotide_motif	458	463	22.5	+	.	Name=PF3D7_0420300-D2_PF3D7_1013000+;Alias=;ID=PF3D7_0420300-D2-5-PF3D7_1013000;pvalue=0.00565;sequence=TTTTAC;
PF3D7_1013000	fimo	nucleotide_motif	293	298	21.8	-	.	Name=PF3D7_0420300-D2_PF3D7_1013000-;Alias=;ID=PF3D7_0420300-D2-6-PF3D7_1013000;pvalue=0.00667;sequence=TGTCAT;
PF3D7_1013000	fimo	nucleotide_motif	412	417	20.6	+	.	Name=PF3D7_0420300-D2_PF3D7_1013000+;Alias=;ID=PF3D7_0420300-D2-7-PF3D7_1013000;pvalue=0.00871;sequence=TATTGC;
PF3D7_1013000	fimo	nucleotide_motif	775	780	20.6	+	.	Name=PF3D7_0420300-D2_PF3D7_1013000+;Alias=;ID=PF3D7_0420300-D2-8-PF3D7_1013000;pvalue=0.00871;sequence=TGCTAT;
PF3D7_1013000	fimo	nucleotide_motif	380	385	20.6	+	.	Name=PF3D7_0420300-D2_PF3D7_1013000+;Alias=;ID=PF3D7_0420300-D2-9-PF3D7_1013000;pvalue=0.00876;sequence=CCTTAC;
PF3D7_1013000	fimo	nucleotide_motif	633	638	20.4	-	.	Name=PF3D7_0420300-D2_PF3D7_1013000-;Alias=;ID=PF3D7_0420300-D2-10-PF3D7_1013000;pvalue=0.00911;sequence=TTTCAC;
PF3D7_1013000	fimo	nucleotide_motif	190	195	20.1	+	.	Name=PF3D7_0420300-D2_PF3D7_1013000+;Alias=;ID=PF3D7_0420300-D2-11-PF3D7_1013000;pvalue=0.0098;sequence=TGTTCA;
PF3D7_1013000	fimo	nucleotide_motif	246	251	20.1	+	.	Name=PF3D7_0420300-D2_PF3D7_1013000+;Alias=;ID=PF3D7_0420300-D2-12-PF3D7_1013000;pvalue=0.0098;sequence=TGTTCA;
PF3D7_1013000	fimo	nucleotide_motif	211	216	20.1	-	.	Name=PF3D7_0420300-D2_PF3D7_1013000-;Alias=;ID=PF3D7_0420300-D2-13-PF3D7_1013000;pvalue=0.00981;sequence=AGGCAC;
PF3D7_1013100	fimo	nucleotide_motif	287	292	24.5	-	.	Name=PF3D7_0420300-D2_PF3D7_1013100-;Alias=;ID=PF3D7_0420300-D2-1-PF3D7_1013100;pvalue=0.00358;sequence=TGTTAT;
PF3D7_1013100	fimo	nucleotide_motif	293	298	24.5	-	.	Name=PF3D7_0420300-D2_PF3D7_1013100-;Alias=;ID=PF3D7_0420300-D2-2-PF3D7_1013100;pvalue=0.00358;sequence=TATTAC;
PF3D7_1013100	fimo	nucleotide_motif	361	366	24.5	+	.	Name=PF3D7_0420300-D2_PF3D7_1013100+;Alias=;ID=PF3D7_0420300-D2-3-PF3D7_1013100;pvalue=0.00358;sequence=TGTTAT;
PF3D7_1013100	fimo	nucleotide_motif	750	755	24.5	+	.	Name=PF3D7_0420300-D2_PF3D7_1013100+;Alias=;ID=PF3D7_0420300-D2-4-PF3D7_1013100;pvalue=0.00358;sequence=TGTTAT;
PF3D7_1013100	fimo	nucleotide_motif	781	786	24.5	-	.	Name=PF3D7_0420300-D2_PF3D7_1013100-;Alias=;ID=PF3D7_0420300-D2-5-PF3D7_1013100;pvalue=0.00358;sequence=TATTAC;
PF3D7_1013100	fimo	nucleotide_motif	784	789	24.5	-	.	Name=PF3D7_0420300-D2_PF3D7_1013100-;Alias=;ID=PF3D7_0420300-D2-6-PF3D7_1013100;pvalue=0.00358;sequence=TGTTAT;
PF3D7_1013100	fimo	nucleotide_motif	827	832	24.5	+	.	Name=PF3D7_0420300-D2_PF3D7_1013100+;Alias=;ID=PF3D7_0420300-D2-7-PF3D7_1013100;pvalue=0.00358;sequence=TATTAC;
PF3D7_1013100	fimo	nucleotide_motif	91	96	22.5	-	.	Name=PF3D7_0420300-D2_PF3D7_1013100-;Alias=;ID=PF3D7_0420300-D2-8-PF3D7_1013100;pvalue=0.00565;sequence=TTTTAC;
PF3D7_1013100	fimo	nucleotide_motif	277	282	22.5	+	.	Name=PF3D7_0420300-D2_PF3D7_1013100+;Alias=;ID=PF3D7_0420300-D2-9-PF3D7_1013100;pvalue=0.00565;sequence=TTTTAC;
PF3D7_1013100	fimo	nucleotide_motif	744	749	22.5	+	.	Name=PF3D7_0420300-D2_PF3D7_1013100+;Alias=;ID=PF3D7_0420300-D2-10-PF3D7_1013100;pvalue=0.00565;sequence=TGTTAA;
PF3D7_1013100	fimo	nucleotide_motif	306	311	21.8	-	.	Name=PF3D7_0420300-D2_PF3D7_1013100-;Alias=;ID=PF3D7_0420300-D2-11-PF3D7_1013100;pvalue=0.00667;sequence=TGTCAT;
PF3D7_1013100	fimo	nucleotide_motif	605	610	21.3	+	.	Name=PF3D7_0420300-D2_PF3D7_1013100+;Alias=;ID=PF3D7_0420300-D2-12-PF3D7_1013100;pvalue=0.00747;sequence=TGGTAT;
PF3D7_1013100	fimo	nucleotide_motif	11	16	21	-	.	Name=PF3D7_0420300-D2_PF3D7_1013100-;Alias=;ID=PF3D7_0420300-D2-13-PF3D7_1013100;pvalue=0.00796;sequence=GATTAC;
PF3D7_1013100	fimo	nucleotide_motif	202	207	20.6	-	.	Name=PF3D7_0420300-D2_PF3D7_1013100-;Alias=;ID=PF3D7_0420300-D2-14-PF3D7_1013100;pvalue=0.00871;sequence=TGTTGT;
PF3D7_1013100	fimo	nucleotide_motif	191	196	20.1	-	.	Name=PF3D7_0420300-D2_PF3D7_1013100-;Alias=;ID=PF3D7_0420300-D2-15-PF3D7_1013100;pvalue=0.0098;sequence=TTTTCC;
PF3D7_1013100	fimo	nucleotide_motif	434	439	20.1	+	.	Name=PF3D7_0420300-D2_PF3D7_1013100+;Alias=;ID=PF3D7_0420300-D2-16-PF3D7_1013100;pvalue=0.0098;sequence=TTTTCC;
PF3D7_1013100	fimo	nucleotide_motif	663	668	20.1	-	.	Name=PF3D7_0420300-D2_PF3D7_1013100-;Alias=;ID=PF3D7_0420300-D2-17-PF3D7_1013100;pvalue=0.0098;sequence=TTTTCC;
PF3D7_1013100	fimo	nucleotide_motif	854	859	20.1	-	.	Name=PF3D7_0420300-D2_PF3D7_1013100-;Alias=;ID=PF3D7_0420300-D2-18-PF3D7_1013100;pvalue=0.0098;sequence=TTTTCC;
PF3D7_1013100	fimo	nucleotide_motif	990	995	20.1	+	.	Name=PF3D7_0420300-D2_PF3D7_1013100+;Alias=;ID=PF3D7_0420300-D2-19-PF3D7_1013100;pvalue=0.0098;sequence=TTTTCC;
PF3D7_1013200	fimo	nucleotide_motif	145	150	29.4	+	.	Name=PF3D7_0420300-D2_PF3D7_1013200+;Alias=;ID=PF3D7_0420300-D2-1-PF3D7_1013200;pvalue=0.00114;sequence=TGTTTC;
PF3D7_1013200	fimo	nucleotide_motif	290	295	28.3	+	.	Name=PF3D7_0420300-D2_PF3D7_1013200+;Alias=;ID=PF3D7_0420300-D2-2-PF3D7_1013200;pvalue=0.00149;sequence=TGTTAG;
PF3D7_1013200	fimo	nucleotide_motif	83	88	24.5	-	.	Name=PF3D7_0420300-D2_PF3D7_1013200-;Alias=;ID=PF3D7_0420300-D2-3-PF3D7_1013200;pvalue=0.00358;sequence=TATTAC;
PF3D7_1013200	fimo	nucleotide_motif	240	245	24.5	-	.	Name=PF3D7_0420300-D2_PF3D7_1013200-;Alias=;ID=PF3D7_0420300-D2-4-PF3D7_1013200;pvalue=0.00358;sequence=TGTTAT;
PF3D7_1013200	fimo	nucleotide_motif	610	615	24.5	-	.	Name=PF3D7_0420300-D2_PF3D7_1013200-;Alias=;ID=PF3D7_0420300-D2-5-PF3D7_1013200;pvalue=0.00358;sequence=TATTAC;
PF3D7_1013200	fimo	nucleotide_motif	653	658	24.5	+	.	Name=PF3D7_0420300-D2_PF3D7_1013200+;Alias=;ID=PF3D7_0420300-D2-6-PF3D7_1013200;pvalue=0.00358;sequence=TGTTAT;
PF3D7_1013200	fimo	nucleotide_motif	656	661	24.5	+	.	Name=PF3D7_0420300-D2_PF3D7_1013200+;Alias=;ID=PF3D7_0420300-D2-7-PF3D7_1013200;pvalue=0.00358;sequence=TATTAC;
PF3D7_1013200	fimo	nucleotide_motif	687	692	24.5	-	.	Name=PF3D7_0420300-D2_PF3D7_1013200-;Alias=;ID=PF3D7_0420300-D2-8-PF3D7_1013200;pvalue=0.00358;sequence=TGTTAT;
PF3D7_1013200	fimo	nucleotide_motif	264	269	22.5	+	.	Name=PF3D7_0420300-D2_PF3D7_1013200+;Alias=;ID=PF3D7_0420300-D2-9-PF3D7_1013200;pvalue=0.00565;sequence=TTTTAC;
PF3D7_1013200	fimo	nucleotide_motif	693	698	22.5	-	.	Name=PF3D7_0420300-D2_PF3D7_1013200-;Alias=;ID=PF3D7_0420300-D2-10-PF3D7_1013200;pvalue=0.00565;sequence=TGTTAA;
PF3D7_1013200	fimo	nucleotide_motif	185	190	22.3	-	.	Name=PF3D7_0420300-D2_PF3D7_1013200-;Alias=;ID=PF3D7_0420300-D2-11-PF3D7_1013200;pvalue=0.00587;sequence=TGACAC;
PF3D7_1013200	fimo	nucleotide_motif	186	191	21.8	+	.	Name=PF3D7_0420300-D2_PF3D7_1013200+;Alias=;ID=PF3D7_0420300-D2-12-PF3D7_1013200;pvalue=0.00667;sequence=TGTCAT;
PF3D7_1013200	fimo	nucleotide_motif	832	837	21.3	-	.	Name=PF3D7_0420300-D2_PF3D7_1013200-;Alias=;ID=PF3D7_0420300-D2-13-PF3D7_1013200;pvalue=0.00747;sequence=TGGTAT;
PF3D7_1013200	fimo	nucleotide_motif	438	443	20.1	-	.	Name=PF3D7_0420300-D2_PF3D7_1013200-;Alias=;ID=PF3D7_0420300-D2-14-PF3D7_1013200;pvalue=0.0098;sequence=TTTTCC;
PF3D7_1013200	fimo	nucleotide_motif	447	452	20.1	-	.	Name=PF3D7_0420300-D2_PF3D7_1013200-;Alias=;ID=PF3D7_0420300-D2-15-PF3D7_1013200;pvalue=0.0098;sequence=TTTTCC;
PF3D7_1013200	fimo	nucleotide_motif	583	588	20.1	+	.	Name=PF3D7_0420300-D2_PF3D7_1013200+;Alias=;ID=PF3D7_0420300-D2-16-PF3D7_1013200;pvalue=0.0098;sequence=TTTTCC;
PF3D7_1013200	fimo	nucleotide_motif	774	779	20.1	+	.	Name=PF3D7_0420300-D2_PF3D7_1013200+;Alias=;ID=PF3D7_0420300-D2-17-PF3D7_1013200;pvalue=0.0098;sequence=TTTTCC;
PF3D7_1013300	fimo	nucleotide_motif	122	127	29.4	+	.	Name=PF3D7_0420300-D2_PF3D7_1013300+;Alias=;ID=PF3D7_0420300-D2-1-PF3D7_1013300;pvalue=0.00114;sequence=TGTTTC;
PF3D7_1013300	fimo	nucleotide_motif	695	700	29.4	+	.	Name=PF3D7_0420300-D2_PF3D7_1013300+;Alias=;ID=PF3D7_0420300-D2-2-PF3D7_1013300;pvalue=0.00114;sequence=TGTTTC;
PF3D7_1013300	fimo	nucleotide_motif	746	751	29.4	-	.	Name=PF3D7_0420300-D2_PF3D7_1013300-;Alias=;ID=PF3D7_0420300-D2-3-PF3D7_1013300;pvalue=0.00114;sequence=TGTTTC;
PF3D7_1013300	fimo	nucleotide_motif	56	61	28.3	-	.	Name=PF3D7_0420300-D2_PF3D7_1013300-;Alias=;ID=PF3D7_0420300-D2-4-PF3D7_1013300;pvalue=0.00149;sequence=TCTTAC;
PF3D7_1013300	fimo	nucleotide_motif	182	187	24.5	-	.	Name=PF3D7_0420300-D2_PF3D7_1013300-;Alias=;ID=PF3D7_0420300-D2-5-PF3D7_1013300;pvalue=0.00358;sequence=TGTTAT;
PF3D7_1013300	fimo	nucleotide_motif	586	591	24.5	-	.	Name=PF3D7_0420300-D2_PF3D7_1013300-;Alias=;ID=PF3D7_0420300-D2-6-PF3D7_1013300;pvalue=0.00358;sequence=TGTTAT;
PF3D7_1013300	fimo	nucleotide_motif	679	684	24.5	-	.	Name=PF3D7_0420300-D2_PF3D7_1013300-;Alias=;ID=PF3D7_0420300-D2-7-PF3D7_1013300;pvalue=0.00358;sequence=TATTAC;
PF3D7_1013300	fimo	nucleotide_motif	40	45	22.5	-	.	Name=PF3D7_0420300-D2_PF3D7_1013300-;Alias=;ID=PF3D7_0420300-D2-8-PF3D7_1013300;pvalue=0.00565;sequence=TGTTAA;
PF3D7_1013300	fimo	nucleotide_motif	69	74	22.5	+	.	Name=PF3D7_0420300-D2_PF3D7_1013300+;Alias=;ID=PF3D7_0420300-D2-9-PF3D7_1013300;pvalue=0.00565;sequence=TTTTAC;
PF3D7_1013300	fimo	nucleotide_motif	138	143	22.5	+	.	Name=PF3D7_0420300-D2_PF3D7_1013300+;Alias=;ID=PF3D7_0420300-D2-10-PF3D7_1013300;pvalue=0.00565;sequence=TGTTAA;
PF3D7_1013300	fimo	nucleotide_motif	263	268	22.5	-	.	Name=PF3D7_0420300-D2_PF3D7_1013300-;Alias=;ID=PF3D7_0420300-D2-11-PF3D7_1013300;pvalue=0.00565;sequence=TTTTAC;
PF3D7_1013300	fimo	nucleotide_motif	427	432	22.5	-	.	Name=PF3D7_0420300-D2_PF3D7_1013300-;Alias=;ID=PF3D7_0420300-D2-12-PF3D7_1013300;pvalue=0.00565;sequence=TGTTAA;
PF3D7_1013300	fimo	nucleotide_motif	571	576	22.5	-	.	Name=PF3D7_0420300-D2_PF3D7_1013300-;Alias=;ID=PF3D7_0420300-D2-13-PF3D7_1013300;pvalue=0.00565;sequence=TTTTAC;
PF3D7_1013300	fimo	nucleotide_motif	850	855	22.5	+	.	Name=PF3D7_0420300-D2_PF3D7_1013300+;Alias=;ID=PF3D7_0420300-D2-14-PF3D7_1013300;pvalue=0.00565;sequence=TTTTAC;
PF3D7_1013300	fimo	nucleotide_motif	464	469	22	+	.	Name=PF3D7_0420300-D2_PF3D7_1013300+;Alias=;ID=PF3D7_0420300-D2-15-PF3D7_1013300;pvalue=0.00626;sequence=TGGTAG;
PF3D7_1013300	fimo	nucleotide_motif	169	174	21.8	+	.	Name=PF3D7_0420300-D2_PF3D7_1013300+;Alias=;ID=PF3D7_0420300-D2-16-PF3D7_1013300;pvalue=0.00667;sequence=TGTCAT;
PF3D7_1013300	fimo	nucleotide_motif	582	587	21.8	+	.	Name=PF3D7_0420300-D2_PF3D7_1013300+;Alias=;ID=PF3D7_0420300-D2-17-PF3D7_1013300;pvalue=0.00667;sequence=TGTCAT;
PF3D7_1013300	fimo	nucleotide_motif	13	18	21.3	-	.	Name=PF3D7_0420300-D2_PF3D7_1013300-;Alias=;ID=PF3D7_0420300-D2-18-PF3D7_1013300;pvalue=0.00747;sequence=TAGTAC;
PF3D7_1013300	fimo	nucleotide_motif	914	919	21.3	-	.	Name=PF3D7_0420300-D2_PF3D7_1013300-;Alias=;ID=PF3D7_0420300-D2-19-PF3D7_1013300;pvalue=0.00747;sequence=TATTCC;
PF3D7_1013300	fimo	nucleotide_motif	305	310	21	-	.	Name=PF3D7_0420300-D2_PF3D7_1013300-;Alias=;ID=PF3D7_0420300-D2-20-PF3D7_1013300;pvalue=0.00796;sequence=GATTAC;
PF3D7_1013300	fimo	nucleotide_motif	660	665	20.6	+	.	Name=PF3D7_0420300-D2_PF3D7_1013300+;Alias=;ID=PF3D7_0420300-D2-21-PF3D7_1013300;pvalue=0.00871;sequence=TATTGC;
PF3D7_1013300	fimo	nucleotide_motif	663	668	20.6	+	.	Name=PF3D7_0420300-D2_PF3D7_1013300+;Alias=;ID=PF3D7_0420300-D2-22-PF3D7_1013300;pvalue=0.00871;sequence=TGCTAT;
PF3D7_1013300	fimo	nucleotide_motif	854	859	20.6	-	.	Name=PF3D7_0420300-D2_PF3D7_1013300-;Alias=;ID=PF3D7_0420300-D2-23-PF3D7_1013300;pvalue=0.00871;sequence=TGTTGT;
PF3D7_1013300	fimo	nucleotide_motif	893	898	20.6	-	.	Name=PF3D7_0420300-D2_PF3D7_1013300-;Alias=;ID=PF3D7_0420300-D2-24-PF3D7_1013300;pvalue=0.00871;sequence=TGCTAT;
PF3D7_1013300	fimo	nucleotide_motif	215	220	20.1	+	.	Name=PF3D7_0420300-D2_PF3D7_1013300+;Alias=;ID=PF3D7_0420300-D2-25-PF3D7_1013300;pvalue=0.0098;sequence=TGGTAA;
PF3D7_1013300	fimo	nucleotide_motif	964	969	20.1	+	.	Name=PF3D7_0420300-D2_PF3D7_1013300+;Alias=;ID=PF3D7_0420300-D2-26-PF3D7_1013300;pvalue=0.0098;sequence=TTGTAC;
PF3D7_1013400	fimo	nucleotide_motif	198	203	24.5	+	.	Name=PF3D7_0420300-D2_PF3D7_1013400+;Alias=;ID=PF3D7_0420300-D2-1-PF3D7_1013400;pvalue=0.00358;sequence=TGTTAT;
PF3D7_1013400	fimo	nucleotide_motif	304	309	24.5	+	.	Name=PF3D7_0420300-D2_PF3D7_1013400+;Alias=;ID=PF3D7_0420300-D2-2-PF3D7_1013400;pvalue=0.00358;sequence=TATTAC;
PF3D7_1013400	fimo	nucleotide_motif	673	678	24.5	-	.	Name=PF3D7_0420300-D2_PF3D7_1013400-;Alias=;ID=PF3D7_0420300-D2-3-PF3D7_1013400;pvalue=0.00358;sequence=TATTAC;
PF3D7_1013400	fimo	nucleotide_motif	334	339	22.5	-	.	Name=PF3D7_0420300-D2_PF3D7_1013400-;Alias=;ID=PF3D7_0420300-D2-4-PF3D7_1013400;pvalue=0.00565;sequence=TTTTAC;
PF3D7_1013400	fimo	nucleotide_motif	510	515	22.5	+	.	Name=PF3D7_0420300-D2_PF3D7_1013400+;Alias=;ID=PF3D7_0420300-D2-5-PF3D7_1013400;pvalue=0.00565;sequence=TTTTAC;
PF3D7_1013400	fimo	nucleotide_motif	519	524	22.5	+	.	Name=PF3D7_0420300-D2_PF3D7_1013400+;Alias=;ID=PF3D7_0420300-D2-6-PF3D7_1013400;pvalue=0.00565;sequence=TTTTAC;
PF3D7_1013400	fimo	nucleotide_motif	761	766	22.5	+	.	Name=PF3D7_0420300-D2_PF3D7_1013400+;Alias=;ID=PF3D7_0420300-D2-7-PF3D7_1013400;pvalue=0.00565;sequence=TTTTAC;
PF3D7_1013400	fimo	nucleotide_motif	780	785	22.5	-	.	Name=PF3D7_0420300-D2_PF3D7_1013400-;Alias=;ID=PF3D7_0420300-D2-8-PF3D7_1013400;pvalue=0.00565;sequence=TGTTAA;
PF3D7_1013400	fimo	nucleotide_motif	986	991	22.3	+	.	Name=PF3D7_0420300-D2_PF3D7_1013400+;Alias=;ID=PF3D7_0420300-D2-9-PF3D7_1013400;pvalue=0.00587;sequence=TGTCTC;
PF3D7_1013400	fimo	nucleotide_motif	101	106	21.3	-	.	Name=PF3D7_0420300-D2_PF3D7_1013400-;Alias=;ID=PF3D7_0420300-D2-10-PF3D7_1013400;pvalue=0.00747;sequence=TGTTCT;
PF3D7_1013400	fimo	nucleotide_motif	874	879	21.3	+	.	Name=PF3D7_0420300-D2_PF3D7_1013400+;Alias=;ID=PF3D7_0420300-D2-11-PF3D7_1013400;pvalue=0.00747;sequence=TATTCC;
PF3D7_1013400	fimo	nucleotide_motif	990	995	21.2	+	.	Name=PF3D7_0420300-D2_PF3D7_1013400+;Alias=;ID=PF3D7_0420300-D2-12-PF3D7_1013400;pvalue=0.00761;sequence=TCTTGC;
PF3D7_1013400	fimo	nucleotide_motif	679	684	21	+	.	Name=PF3D7_0420300-D2_PF3D7_1013400+;Alias=;ID=PF3D7_0420300-D2-13-PF3D7_1013400;pvalue=0.00796;sequence=GATTAC;
PF3D7_1013400	fimo	nucleotide_motif	104	109	20.6	-	.	Name=PF3D7_0420300-D2_PF3D7_1013400-;Alias=;ID=PF3D7_0420300-D2-14-PF3D7_1013400;pvalue=0.00871;sequence=TGTTGT;
PF3D7_1013400	fimo	nucleotide_motif	294	299	20.6	+	.	Name=PF3D7_0420300-D2_PF3D7_1013400+;Alias=;ID=PF3D7_0420300-D2-15-PF3D7_1013400;pvalue=0.00871;sequence=TGTTGT;
PF3D7_1013400	fimo	nucleotide_motif	888	893	20.6	-	.	Name=PF3D7_0420300-D2_PF3D7_1013400-;Alias=;ID=PF3D7_0420300-D2-16-PF3D7_1013400;pvalue=0.00871;sequence=TATTGC;
PF3D7_1013400	fimo	nucleotide_motif	39	44	20.1	+	.	Name=PF3D7_0420300-D2_PF3D7_1013400+;Alias=;ID=PF3D7_0420300-D2-17-PF3D7_1013400;pvalue=0.0098;sequence=TTTTCC;
PF3D7_1013400	fimo	nucleotide_motif	348	353	20.1	-	.	Name=PF3D7_0420300-D2_PF3D7_1013400-;Alias=;ID=PF3D7_0420300-D2-18-PF3D7_1013400;pvalue=0.0098;sequence=TGTTCA;
PF3D7_1013400	fimo	nucleotide_motif	649	654	20.1	-	.	Name=PF3D7_0420300-D2_PF3D7_1013400-;Alias=;ID=PF3D7_0420300-D2-19-PF3D7_1013400;pvalue=0.0098;sequence=TTTTCC;
PF3D7_1013400	fimo	nucleotide_motif	655	660	20.1	-	.	Name=PF3D7_0420300-D2_PF3D7_1013400-;Alias=;ID=PF3D7_0420300-D2-20-PF3D7_1013400;pvalue=0.0098;sequence=TTTTCC;
PF3D7_1013500	fimo	nucleotide_motif	22	27	24.5	+	.	Name=PF3D7_0420300-D2_PF3D7_1013500+;Alias=;ID=PF3D7_0420300-D2-1-PF3D7_1013500;pvalue=0.00358;sequence=TGTTAT;
PF3D7_1013500	fimo	nucleotide_motif	588	593	24.5	+	.	Name=PF3D7_0420300-D2_PF3D7_1013500+;Alias=;ID=PF3D7_0420300-D2-2-PF3D7_1013500;pvalue=0.00358;sequence=TATTAC;
PF3D7_1013500	fimo	nucleotide_motif	595	600	22.5	-	.	Name=PF3D7_0420300-D2_PF3D7_1013500-;Alias=;ID=PF3D7_0420300-D2-3-PF3D7_1013500;pvalue=0.00565;sequence=TGTTAA;
PF3D7_1013500	fimo	nucleotide_motif	302	307	22.2	+	.	Name=PF3D7_0420300-D2_PF3D7_1013500+;Alias=;ID=PF3D7_0420300-D2-4-PF3D7_1013500;pvalue=0.00599;sequence=TGGTTC;
PF3D7_1013500	fimo	nucleotide_motif	143	148	22.1	-	.	Name=PF3D7_0420300-D2_PF3D7_1013500-;Alias=;ID=PF3D7_0420300-D2-5-PF3D7_1013500;pvalue=0.00614;sequence=GGTTTC;
PF3D7_1013500	fimo	nucleotide_motif	15	20	21.3	-	.	Name=PF3D7_0420300-D2_PF3D7_1013500-;Alias=;ID=PF3D7_0420300-D2-6-PF3D7_1013500;pvalue=0.00747;sequence=TGGTAT;
PF3D7_1013500	fimo	nucleotide_motif	418	423	21.3	+	.	Name=PF3D7_0420300-D2_PF3D7_1013500+;Alias=;ID=PF3D7_0420300-D2-7-PF3D7_1013500;pvalue=0.00747;sequence=TGTTCT;
PF3D7_1013500	fimo	nucleotide_motif	825	830	21.3	+	.	Name=PF3D7_0420300-D2_PF3D7_1013500+;Alias=;ID=PF3D7_0420300-D2-8-PF3D7_1013500;pvalue=0.00747;sequence=TATTCC;
PF3D7_1013500	fimo	nucleotide_motif	41	46	20.6	-	.	Name=PF3D7_0420300-D2_PF3D7_1013500-;Alias=;ID=PF3D7_0420300-D2-9-PF3D7_1013500;pvalue=0.00871;sequence=TGCTAT;
PF3D7_1013500	fimo	nucleotide_motif	4	9	20.1	+	.	Name=PF3D7_0420300-D2_PF3D7_1013500+;Alias=;ID=PF3D7_0420300-D2-10-PF3D7_1013500;pvalue=0.0098;sequence=TTTTCC;
PF3D7_1013500	fimo	nucleotide_motif	373	378	20.1	+	.	Name=PF3D7_0420300-D2_PF3D7_1013500+;Alias=;ID=PF3D7_0420300-D2-11-PF3D7_1013500;pvalue=0.0098;sequence=TTTTCC;
PF3D7_1013600	fimo	nucleotide_motif	432	437	37	+	.	Name=PF3D7_0420300-D2_PF3D7_1013600+;Alias=;ID=PF3D7_0420300-D2-1-PF3D7_1013600;pvalue=0.000201;sequence=TGTCAC;
PF3D7_1013600	fimo	nucleotide_motif	166	171	35.9	-	.	Name=PF3D7_0420300-D2_PF3D7_1013600-;Alias=;ID=PF3D7_0420300-D2-2-PF3D7_1013600;pvalue=0.000258;sequence=TGGTAC;
PF3D7_1013600	fimo	nucleotide_motif	253	258	29.4	+	.	Name=PF3D7_0420300-D2_PF3D7_1013600+;Alias=;ID=PF3D7_0420300-D2-3-PF3D7_1013600;pvalue=0.00114;sequence=TGTTTC;
PF3D7_1013600	fimo	nucleotide_motif	323	328	28.3	+	.	Name=PF3D7_0420300-D2_PF3D7_1013600+;Alias=;ID=PF3D7_0420300-D2-4-PF3D7_1013600;pvalue=0.00149;sequence=TCTTAC;
PF3D7_1013600	fimo	nucleotide_motif	82	87	24.5	+	.	Name=PF3D7_0420300-D2_PF3D7_1013600+;Alias=;ID=PF3D7_0420300-D2-5-PF3D7_1013600;pvalue=0.00358;sequence=TATTAC;
PF3D7_1013600	fimo	nucleotide_motif	887	892	24.5	+	.	Name=PF3D7_0420300-D2_PF3D7_1013600+;Alias=;ID=PF3D7_0420300-D2-6-PF3D7_1013600;pvalue=0.00358;sequence=TATTAC;
PF3D7_1013600	fimo	nucleotide_motif	290	295	22.5	+	.	Name=PF3D7_0420300-D2_PF3D7_1013600+;Alias=;ID=PF3D7_0420300-D2-7-PF3D7_1013600;pvalue=0.00565;sequence=TGTTAA;
PF3D7_1013600	fimo	nucleotide_motif	361	366	22.5	-	.	Name=PF3D7_0420300-D2_PF3D7_1013600-;Alias=;ID=PF3D7_0420300-D2-8-PF3D7_1013600;pvalue=0.00565;sequence=TGTTAA;
PF3D7_1013600	fimo	nucleotide_motif	411	416	22.5	+	.	Name=PF3D7_0420300-D2_PF3D7_1013600+;Alias=;ID=PF3D7_0420300-D2-9-PF3D7_1013600;pvalue=0.00565;sequence=TGTTAA;
PF3D7_1013600	fimo	nucleotide_motif	747	752	22.5	+	.	Name=PF3D7_0420300-D2_PF3D7_1013600+;Alias=;ID=PF3D7_0420300-D2-10-PF3D7_1013600;pvalue=0.00565;sequence=TTTTAC;
PF3D7_1013600	fimo	nucleotide_motif	893	898	22.5	+	.	Name=PF3D7_0420300-D2_PF3D7_1013600+;Alias=;ID=PF3D7_0420300-D2-11-PF3D7_1013600;pvalue=0.00565;sequence=TGTTAA;
PF3D7_1013600	fimo	nucleotide_motif	433	438	22.4	-	.	Name=PF3D7_0420300-D2_PF3D7_1013600-;Alias=;ID=PF3D7_0420300-D2-12-PF3D7_1013600;pvalue=0.00575;sequence=GGTGAC;
PF3D7_1013600	fimo	nucleotide_motif	165	170	22.4	+	.	Name=PF3D7_0420300-D2_PF3D7_1013600+;Alias=;ID=PF3D7_0420300-D2-13-PF3D7_1013600;pvalue=0.00581;sequence=TGTACC;
PF3D7_1013600	fimo	nucleotide_motif	202	207	22.2	-	.	Name=PF3D7_0420300-D2_PF3D7_1013600-;Alias=;ID=PF3D7_0420300-D2-14-PF3D7_1013600;pvalue=0.00599;sequence=TGATCC;
PF3D7_1013600	fimo	nucleotide_motif	695	700	22.2	-	.	Name=PF3D7_0420300-D2_PF3D7_1013600-;Alias=;ID=PF3D7_0420300-D2-15-PF3D7_1013600;pvalue=0.00599;sequence=TGGTTC;
PF3D7_1013600	fimo	nucleotide_motif	71	76	22.1	-	.	Name=PF3D7_0420300-D2_PF3D7_1013600-;Alias=;ID=PF3D7_0420300-D2-16-PF3D7_1013600;pvalue=0.00614;sequence=GGATAC;
PF3D7_1013600	fimo	nucleotide_motif	296	301	21.7	-	.	Name=PF3D7_0420300-D2_PF3D7_1013600-;Alias=;ID=PF3D7_0420300-D2-17-PF3D7_1013600;pvalue=0.00672;sequence=TGCTTC;
PF3D7_1013600	fimo	nucleotide_motif	668	673	21.3	+	.	Name=PF3D7_0420300-D2_PF3D7_1013600+;Alias=;ID=PF3D7_0420300-D2-18-PF3D7_1013600;pvalue=0.00747;sequence=TGGTAT;
PF3D7_1013600	fimo	nucleotide_motif	861	866	21.3	+	.	Name=PF3D7_0420300-D2_PF3D7_1013600+;Alias=;ID=PF3D7_0420300-D2-19-PF3D7_1013600;pvalue=0.00747;sequence=TATTCC;
PF3D7_1013600	fimo	nucleotide_motif	155	160	21	+	.	Name=PF3D7_0420300-D2_PF3D7_1013600+;Alias=;ID=PF3D7_0420300-D2-20-PF3D7_1013600;pvalue=0.00796;sequence=GATTAC;
PF3D7_1013600	fimo	nucleotide_motif	67	72	20.6	+	.	Name=PF3D7_0420300-D2_PF3D7_1013600+;Alias=;ID=PF3D7_0420300-D2-21-PF3D7_1013600;pvalue=0.00871;sequence=TGTTGT;
PF3D7_1013600	fimo	nucleotide_motif	825	830	20.6	-	.	Name=PF3D7_0420300-D2_PF3D7_1013600-;Alias=;ID=PF3D7_0420300-D2-22-PF3D7_1013600;pvalue=0.00871;sequence=TGCTAT;
PF3D7_1013600	fimo	nucleotide_motif	595	600	20.4	-	.	Name=PF3D7_0420300-D2_PF3D7_1013600-;Alias=;ID=PF3D7_0420300-D2-23-PF3D7_1013600;pvalue=0.00911;sequence=TTTCAC;
PF3D7_1013600	fimo	nucleotide_motif	118	123	20.1	+	.	Name=PF3D7_0420300-D2_PF3D7_1013600+;Alias=;ID=PF3D7_0420300-D2-24-PF3D7_1013600;pvalue=0.0098;sequence=TTTTCC;
PF3D7_1013600	fimo	nucleotide_motif	164	169	20.1	+	.	Name=PF3D7_0420300-D2_PF3D7_1013600+;Alias=;ID=PF3D7_0420300-D2-25-PF3D7_1013600;pvalue=0.0098;sequence=TTGTAC;
PF3D7_1013600	fimo	nucleotide_motif	387	392	20.1	+	.	Name=PF3D7_0420300-D2_PF3D7_1013600+;Alias=;ID=PF3D7_0420300-D2-26-PF3D7_1013600;pvalue=0.0098;sequence=TTGTAC;
PF3D7_1013600	fimo	nucleotide_motif	473	478	20.1	-	.	Name=PF3D7_0420300-D2_PF3D7_1013600-;Alias=;ID=PF3D7_0420300-D2-27-PF3D7_1013600;pvalue=0.0098;sequence=TTGTAC;
PF3D7_1013600	fimo	nucleotide_motif	728	733	20.1	+	.	Name=PF3D7_0420300-D2_PF3D7_1013600+;Alias=;ID=PF3D7_0420300-D2-28-PF3D7_1013600;pvalue=0.0098;sequence=TGTTCA;
PF3D7_1013600	fimo	nucleotide_motif	876	881	20.1	+	.	Name=PF3D7_0420300-D2_PF3D7_1013600+;Alias=;ID=PF3D7_0420300-D2-29-PF3D7_1013600;pvalue=0.0098;sequence=TTTTCC;
PF3D7_1013700	fimo	nucleotide_motif	400	405	32.3	+	.	Name=PF3D7_0420300-D2_PF3D7_1013700+;Alias=;ID=PF3D7_0420300-D2-1-PF3D7_1013700;pvalue=0.000583;sequence=AGTTAC;
PF3D7_1013700	fimo	nucleotide_motif	51	56	29.4	-	.	Name=PF3D7_0420300-D2_PF3D7_1013700-;Alias=;ID=PF3D7_0420300-D2-2-PF3D7_1013700;pvalue=0.00114;sequence=TGATAC;
PF3D7_1013700	fimo	nucleotide_motif	208	213	29.4	+	.	Name=PF3D7_0420300-D2_PF3D7_1013700+;Alias=;ID=PF3D7_0420300-D2-3-PF3D7_1013700;pvalue=0.00114;sequence=TGTTTC;
PF3D7_1013700	fimo	nucleotide_motif	116	121	28.3	+	.	Name=PF3D7_0420300-D2_PF3D7_1013700+;Alias=;ID=PF3D7_0420300-D2-4-PF3D7_1013700;pvalue=0.00149;sequence=TCTTAC;
PF3D7_1013700	fimo	nucleotide_motif	335	340	28.3	+	.	Name=PF3D7_0420300-D2_PF3D7_1013700+;Alias=;ID=PF3D7_0420300-D2-5-PF3D7_1013700;pvalue=0.00149;sequence=TCTTAC;
PF3D7_1013700	fimo	nucleotide_motif	821	826	28.3	+	.	Name=PF3D7_0420300-D2_PF3D7_1013700+;Alias=;ID=PF3D7_0420300-D2-6-PF3D7_1013700;pvalue=0.00149;sequence=TCTTAC;
PF3D7_1013700	fimo	nucleotide_motif	327	332	24.5	+	.	Name=PF3D7_0420300-D2_PF3D7_1013700+;Alias=;ID=PF3D7_0420300-D2-7-PF3D7_1013700;pvalue=0.00358;sequence=TATTAC;
PF3D7_1013700	fimo	nucleotide_motif	492	497	24.5	-	.	Name=PF3D7_0420300-D2_PF3D7_1013700-;Alias=;ID=PF3D7_0420300-D2-8-PF3D7_1013700;pvalue=0.00358;sequence=TGTTAT;
PF3D7_1013700	fimo	nucleotide_motif	485	490	22.5	-	.	Name=PF3D7_0420300-D2_PF3D7_1013700-;Alias=;ID=PF3D7_0420300-D2-9-PF3D7_1013700;pvalue=0.00565;sequence=TGTTAA;
PF3D7_1013700	fimo	nucleotide_motif	619	624	22.5	+	.	Name=PF3D7_0420300-D2_PF3D7_1013700+;Alias=;ID=PF3D7_0420300-D2-10-PF3D7_1013700;pvalue=0.00565;sequence=TTTTAC;
PF3D7_1013700	fimo	nucleotide_motif	803	808	22.5	-	.	Name=PF3D7_0420300-D2_PF3D7_1013700-;Alias=;ID=PF3D7_0420300-D2-11-PF3D7_1013700;pvalue=0.00565;sequence=TTTTAC;
PF3D7_1013700	fimo	nucleotide_motif	98	103	22.3	+	.	Name=PF3D7_0420300-D2_PF3D7_1013700+;Alias=;ID=PF3D7_0420300-D2-12-PF3D7_1013700;pvalue=0.00587;sequence=TGACAC;
PF3D7_1013700	fimo	nucleotide_motif	596	601	22.2	+	.	Name=PF3D7_0420300-D2_PF3D7_1013700+;Alias=;ID=PF3D7_0420300-D2-13-PF3D7_1013700;pvalue=0.00608;sequence=TCTCAC;
PF3D7_1013700	fimo	nucleotide_motif	11	16	21.3	-	.	Name=PF3D7_0420300-D2_PF3D7_1013700-;Alias=;ID=PF3D7_0420300-D2-14-PF3D7_1013700;pvalue=0.00747;sequence=TGTTCT;
PF3D7_1013700	fimo	nucleotide_motif	310	315	21.3	-	.	Name=PF3D7_0420300-D2_PF3D7_1013700-;Alias=;ID=PF3D7_0420300-D2-15-PF3D7_1013700;pvalue=0.00747;sequence=TATTCC;
PF3D7_1013700	fimo	nucleotide_motif	895	900	21.3	-	.	Name=PF3D7_0420300-D2_PF3D7_1013700-;Alias=;ID=PF3D7_0420300-D2-16-PF3D7_1013700;pvalue=0.00747;sequence=TATTCC;
PF3D7_1013700	fimo	nucleotide_motif	431	436	21	+	.	Name=PF3D7_0420300-D2_PF3D7_1013700+;Alias=;ID=PF3D7_0420300-D2-17-PF3D7_1013700;pvalue=0.00796;sequence=GATTAC;
PF3D7_1013700	fimo	nucleotide_motif	600	605	20.6	-	.	Name=PF3D7_0420300-D2_PF3D7_1013700-;Alias=;ID=PF3D7_0420300-D2-18-PF3D7_1013700;pvalue=0.00871;sequence=TGTTGT;
PF3D7_1013700	fimo	nucleotide_motif	648	653	20.6	+	.	Name=PF3D7_0420300-D2_PF3D7_1013700+;Alias=;ID=PF3D7_0420300-D2-19-PF3D7_1013700;pvalue=0.00871;sequence=TATTGC;
PF3D7_1013700	fimo	nucleotide_motif	97	102	20.4	-	.	Name=PF3D7_0420300-D2_PF3D7_1013700-;Alias=;ID=PF3D7_0420300-D2-20-PF3D7_1013700;pvalue=0.00911;sequence=TGTCAA;
PF3D7_1013700	fimo	nucleotide_motif	625	630	20.4	+	.	Name=PF3D7_0420300-D2_PF3D7_1013700+;Alias=;ID=PF3D7_0420300-D2-21-PF3D7_1013700;pvalue=0.00911;sequence=TTTCAC;
PF3D7_1013700	fimo	nucleotide_motif	32	37	20.1	-	.	Name=PF3D7_0420300-D2_PF3D7_1013700-;Alias=;ID=PF3D7_0420300-D2-22-PF3D7_1013700;pvalue=0.0098;sequence=TGTTCA;
PF3D7_1013700	fimo	nucleotide_motif	259	264	20.1	-	.	Name=PF3D7_0420300-D2_PF3D7_1013700-;Alias=;ID=PF3D7_0420300-D2-23-PF3D7_1013700;pvalue=0.0098;sequence=TGTTCA;
PF3D7_1013700	fimo	nucleotide_motif	329	334	20.1	-	.	Name=PF3D7_0420300-D2_PF3D7_1013700-;Alias=;ID=PF3D7_0420300-D2-24-PF3D7_1013700;pvalue=0.0098;sequence=TGGTAA;
PF3D7_1013800	fimo	nucleotide_motif	986	991	31.1	+	.	Name=PF3D7_0420300-D2_PF3D7_1013800+;Alias=;ID=PF3D7_0420300-D2-1-PF3D7_1013800;pvalue=0.000784;sequence=TGCCAC;
PF3D7_1013800	fimo	nucleotide_motif	65	70	29.4	+	.	Name=PF3D7_0420300-D2_PF3D7_1013800+;Alias=;ID=PF3D7_0420300-D2-2-PF3D7_1013800;pvalue=0.00114;sequence=TGATAC;
PF3D7_1013800	fimo	nucleotide_motif	75	80	29.4	+	.	Name=PF3D7_0420300-D2_PF3D7_1013800+;Alias=;ID=PF3D7_0420300-D2-3-PF3D7_1013800;pvalue=0.00114;sequence=TGTTTC;
PF3D7_1013800	fimo	nucleotide_motif	719	724	29.4	+	.	Name=PF3D7_0420300-D2_PF3D7_1013800+;Alias=;ID=PF3D7_0420300-D2-4-PF3D7_1013800;pvalue=0.00114;sequence=TGTTTC;
PF3D7_1013800	fimo	nucleotide_motif	101	106	24.5	-	.	Name=PF3D7_0420300-D2_PF3D7_1013800-;Alias=;ID=PF3D7_0420300-D2-5-PF3D7_1013800;pvalue=0.00358;sequence=TGTTAT;
PF3D7_1013800	fimo	nucleotide_motif	546	551	24.5	+	.	Name=PF3D7_0420300-D2_PF3D7_1013800+;Alias=;ID=PF3D7_0420300-D2-6-PF3D7_1013800;pvalue=0.00358;sequence=TGTTAT;
PF3D7_1013800	fimo	nucleotide_motif	702	707	24.5	-	.	Name=PF3D7_0420300-D2_PF3D7_1013800-;Alias=;ID=PF3D7_0420300-D2-7-PF3D7_1013800;pvalue=0.00358;sequence=TATTAC;
PF3D7_1013800	fimo	nucleotide_motif	762	767	24.5	-	.	Name=PF3D7_0420300-D2_PF3D7_1013800-;Alias=;ID=PF3D7_0420300-D2-8-PF3D7_1013800;pvalue=0.00358;sequence=TGTTAT;
PF3D7_1013800	fimo	nucleotide_motif	56	61	24.4	+	.	Name=PF3D7_0420300-D2_PF3D7_1013800+;Alias=;ID=PF3D7_0420300-D2-9-PF3D7_1013800;pvalue=0.00359;sequence=CGTTGC;
PF3D7_1013800	fimo	nucleotide_motif	165	170	22.5	-	.	Name=PF3D7_0420300-D2_PF3D7_1013800-;Alias=;ID=PF3D7_0420300-D2-10-PF3D7_1013800;pvalue=0.00565;sequence=TTTTAC;
PF3D7_1013800	fimo	nucleotide_motif	180	185	22.5	-	.	Name=PF3D7_0420300-D2_PF3D7_1013800-;Alias=;ID=PF3D7_0420300-D2-11-PF3D7_1013800;pvalue=0.00565;sequence=TTTTAC;
PF3D7_1013800	fimo	nucleotide_motif	326	331	22.5	+	.	Name=PF3D7_0420300-D2_PF3D7_1013800+;Alias=;ID=PF3D7_0420300-D2-12-PF3D7_1013800;pvalue=0.00565;sequence=TTTTAC;
PF3D7_1013800	fimo	nucleotide_motif	332	337	22.5	+	.	Name=PF3D7_0420300-D2_PF3D7_1013800+;Alias=;ID=PF3D7_0420300-D2-13-PF3D7_1013800;pvalue=0.00565;sequence=TTTTAC;
PF3D7_1013800	fimo	nucleotide_motif	469	474	22.5	+	.	Name=PF3D7_0420300-D2_PF3D7_1013800+;Alias=;ID=PF3D7_0420300-D2-14-PF3D7_1013800;pvalue=0.00565;sequence=TTTTAC;
PF3D7_1013800	fimo	nucleotide_motif	483	488	22.5	+	.	Name=PF3D7_0420300-D2_PF3D7_1013800+;Alias=;ID=PF3D7_0420300-D2-15-PF3D7_1013800;pvalue=0.00565;sequence=TTTTAC;
PF3D7_1013800	fimo	nucleotide_motif	927	932	22.5	-	.	Name=PF3D7_0420300-D2_PF3D7_1013800-;Alias=;ID=PF3D7_0420300-D2-16-PF3D7_1013800;pvalue=0.00565;sequence=TTTTAC;
PF3D7_1013800	fimo	nucleotide_motif	407	412	22.4	+	.	Name=PF3D7_0420300-D2_PF3D7_1013800+;Alias=;ID=PF3D7_0420300-D2-17-PF3D7_1013800;pvalue=0.00575;sequence=AGGTAC;
PF3D7_1013800	fimo	nucleotide_motif	408	413	22.4	-	.	Name=PF3D7_0420300-D2_PF3D7_1013800-;Alias=;ID=PF3D7_0420300-D2-18-PF3D7_1013800;pvalue=0.00581;sequence=TGTACC;
PF3D7_1013800	fimo	nucleotide_motif	224	229	22.3	+	.	Name=PF3D7_0420300-D2_PF3D7_1013800+;Alias=;ID=PF3D7_0420300-D2-19-PF3D7_1013800;pvalue=0.00587;sequence=TGACAC;
PF3D7_1013800	fimo	nucleotide_motif	48	53	21.8	+	.	Name=PF3D7_0420300-D2_PF3D7_1013800+;Alias=;ID=PF3D7_0420300-D2-20-PF3D7_1013800;pvalue=0.00667;sequence=TATCAC;
PF3D7_1013800	fimo	nucleotide_motif	223	228	21.8	-	.	Name=PF3D7_0420300-D2_PF3D7_1013800-;Alias=;ID=PF3D7_0420300-D2-21-PF3D7_1013800;pvalue=0.00667;sequence=TGTCAT;
PF3D7_1013800	fimo	nucleotide_motif	417	422	21.8	-	.	Name=PF3D7_0420300-D2_PF3D7_1013800-;Alias=;ID=PF3D7_0420300-D2-22-PF3D7_1013800;pvalue=0.00667;sequence=TATCAC;
PF3D7_1013800	fimo	nucleotide_motif	455	460	21.7	-	.	Name=PF3D7_0420300-D2_PF3D7_1013800-;Alias=;ID=PF3D7_0420300-D2-23-PF3D7_1013800;pvalue=0.00672;sequence=TGCTTC;
PF3D7_1013800	fimo	nucleotide_motif	434	439	21	+	.	Name=PF3D7_0420300-D2_PF3D7_1013800+;Alias=;ID=PF3D7_0420300-D2-24-PF3D7_1013800;pvalue=0.00796;sequence=GATTAC;
PF3D7_1013800	fimo	nucleotide_motif	539	544	21	-	.	Name=PF3D7_0420300-D2_PF3D7_1013800-;Alias=;ID=PF3D7_0420300-D2-25-PF3D7_1013800;pvalue=0.00796;sequence=GATTAC;
PF3D7_1013800	fimo	nucleotide_motif	428	433	20.6	+	.	Name=PF3D7_0420300-D2_PF3D7_1013800+;Alias=;ID=PF3D7_0420300-D2-26-PF3D7_1013800;pvalue=0.00871;sequence=TGCTAT;
PF3D7_1013800	fimo	nucleotide_motif	639	644	20.6	-	.	Name=PF3D7_0420300-D2_PF3D7_1013800-;Alias=;ID=PF3D7_0420300-D2-27-PF3D7_1013800;pvalue=0.00871;sequence=TGTTGT;
PF3D7_1013800	fimo	nucleotide_motif	699	704	20.6	-	.	Name=PF3D7_0420300-D2_PF3D7_1013800-;Alias=;ID=PF3D7_0420300-D2-28-PF3D7_1013800;pvalue=0.00871;sequence=TACTAC;
PF3D7_1013800	fimo	nucleotide_motif	733	738	20.6	+	.	Name=PF3D7_0420300-D2_PF3D7_1013800+;Alias=;ID=PF3D7_0420300-D2-29-PF3D7_1013800;pvalue=0.00871;sequence=TGCTAT;
PF3D7_1013800	fimo	nucleotide_motif	983	988	20.6	+	.	Name=PF3D7_0420300-D2_PF3D7_1013800+;Alias=;ID=PF3D7_0420300-D2-30-PF3D7_1013800;pvalue=0.00871;sequence=TATTGC;
PF3D7_1013800	fimo	nucleotide_motif	409	414	20.1	-	.	Name=PF3D7_0420300-D2_PF3D7_1013800-;Alias=;ID=PF3D7_0420300-D2-31-PF3D7_1013800;pvalue=0.0098;sequence=TTGTAC;
PF3D7_1013800	fimo	nucleotide_motif	510	515	20.1	-	.	Name=PF3D7_0420300-D2_PF3D7_1013800-;Alias=;ID=PF3D7_0420300-D2-32-PF3D7_1013800;pvalue=0.0098;sequence=TTTTCC;
PF3D7_1013900	fimo	nucleotide_motif	428	433	28.3	-	.	Name=PF3D7_0420300-D2_PF3D7_1013900-;Alias=;ID=PF3D7_0420300-D2-1-PF3D7_1013900;pvalue=0.00149;sequence=TCTTAC;
PF3D7_1013900	fimo	nucleotide_motif	1	6	24.5	-	.	Name=PF3D7_0420300-D2_PF3D7_1013900-;Alias=;ID=PF3D7_0420300-D2-2-PF3D7_1013900;pvalue=0.00358;sequence=TGTTAT;
PF3D7_1013900	fimo	nucleotide_motif	35	40	24.5	+	.	Name=PF3D7_0420300-D2_PF3D7_1013900+;Alias=;ID=PF3D7_0420300-D2-3-PF3D7_1013900;pvalue=0.00358;sequence=TATTAC;
PF3D7_1013900	fimo	nucleotide_motif	161	166	24.5	-	.	Name=PF3D7_0420300-D2_PF3D7_1013900-;Alias=;ID=PF3D7_0420300-D2-4-PF3D7_1013900;pvalue=0.00358;sequence=TATTAC;
PF3D7_1013900	fimo	nucleotide_motif	330	335	24.5	-	.	Name=PF3D7_0420300-D2_PF3D7_1013900-;Alias=;ID=PF3D7_0420300-D2-5-PF3D7_1013900;pvalue=0.00358;sequence=TGTTAT;
PF3D7_1013900	fimo	nucleotide_motif	368	373	24.5	+	.	Name=PF3D7_0420300-D2_PF3D7_1013900+;Alias=;ID=PF3D7_0420300-D2-6-PF3D7_1013900;pvalue=0.00358;sequence=TGTTAT;
PF3D7_1013900	fimo	nucleotide_motif	525	530	24.5	+	.	Name=PF3D7_0420300-D2_PF3D7_1013900+;Alias=;ID=PF3D7_0420300-D2-7-PF3D7_1013900;pvalue=0.00358;sequence=TGTTAT;
PF3D7_1013900	fimo	nucleotide_motif	647	652	24.5	+	.	Name=PF3D7_0420300-D2_PF3D7_1013900+;Alias=;ID=PF3D7_0420300-D2-8-PF3D7_1013900;pvalue=0.00358;sequence=TGTTAT;
PF3D7_1013900	fimo	nucleotide_motif	133	138	22.5	-	.	Name=PF3D7_0420300-D2_PF3D7_1013900-;Alias=;ID=PF3D7_0420300-D2-9-PF3D7_1013900;pvalue=0.00565;sequence=TTTTAC;
PF3D7_1013900	fimo	nucleotide_motif	251	256	22.5	-	.	Name=PF3D7_0420300-D2_PF3D7_1013900-;Alias=;ID=PF3D7_0420300-D2-10-PF3D7_1013900;pvalue=0.00565;sequence=TGTTAA;
PF3D7_1013900	fimo	nucleotide_motif	353	358	22.5	+	.	Name=PF3D7_0420300-D2_PF3D7_1013900+;Alias=;ID=PF3D7_0420300-D2-11-PF3D7_1013900;pvalue=0.00565;sequence=TGTTAA;
PF3D7_1013900	fimo	nucleotide_motif	551	556	22.5	+	.	Name=PF3D7_0420300-D2_PF3D7_1013900+;Alias=;ID=PF3D7_0420300-D2-12-PF3D7_1013900;pvalue=0.00565;sequence=TGTTAA;
PF3D7_1013900	fimo	nucleotide_motif	592	597	22.5	-	.	Name=PF3D7_0420300-D2_PF3D7_1013900-;Alias=;ID=PF3D7_0420300-D2-13-PF3D7_1013900;pvalue=0.00565;sequence=TTTTAC;
PF3D7_1013900	fimo	nucleotide_motif	843	848	22.5	-	.	Name=PF3D7_0420300-D2_PF3D7_1013900-;Alias=;ID=PF3D7_0420300-D2-14-PF3D7_1013900;pvalue=0.00565;sequence=TTTTAC;
PF3D7_1013900	fimo	nucleotide_motif	149	154	22.3	+	.	Name=PF3D7_0420300-D2_PF3D7_1013900+;Alias=;ID=PF3D7_0420300-D2-15-PF3D7_1013900;pvalue=0.00594;sequence=AGTTGC;
PF3D7_1013900	fimo	nucleotide_motif	516	521	22.1	-	.	Name=PF3D7_0420300-D2_PF3D7_1013900-;Alias=;ID=PF3D7_0420300-D2-16-PF3D7_1013900;pvalue=0.00614;sequence=GGATAC;
PF3D7_1013900	fimo	nucleotide_motif	150	155	22	-	.	Name=PF3D7_0420300-D2_PF3D7_1013900-;Alias=;ID=PF3D7_0420300-D2-17-PF3D7_1013900;pvalue=0.00632;sequence=TGCAAC;
PF3D7_1013900	fimo	nucleotide_motif	690	695	21.8	+	.	Name=PF3D7_0420300-D2_PF3D7_1013900+;Alias=;ID=PF3D7_0420300-D2-18-PF3D7_1013900;pvalue=0.00667;sequence=TATCAC;
PF3D7_1013900	fimo	nucleotide_motif	960	965	21.8	-	.	Name=PF3D7_0420300-D2_PF3D7_1013900-;Alias=;ID=PF3D7_0420300-D2-19-PF3D7_1013900;pvalue=0.00667;sequence=TGTCAT;
PF3D7_1013900	fimo	nucleotide_motif	514	519	21.3	+	.	Name=PF3D7_0420300-D2_PF3D7_1013900+;Alias=;ID=PF3D7_0420300-D2-20-PF3D7_1013900;pvalue=0.00747;sequence=TGGTAT;
PF3D7_1013900	fimo	nucleotide_motif	562	567	21.3	+	.	Name=PF3D7_0420300-D2_PF3D7_1013900+;Alias=;ID=PF3D7_0420300-D2-21-PF3D7_1013900;pvalue=0.00747;sequence=TATTCC;
PF3D7_1013900	fimo	nucleotide_motif	571	576	21.3	-	.	Name=PF3D7_0420300-D2_PF3D7_1013900-;Alias=;ID=PF3D7_0420300-D2-22-PF3D7_1013900;pvalue=0.00747;sequence=TATTCC;
PF3D7_1013900	fimo	nucleotide_motif	642	647	21	+	.	Name=PF3D7_0420300-D2_PF3D7_1013900+;Alias=;ID=PF3D7_0420300-D2-23-PF3D7_1013900;pvalue=0.00796;sequence=GGTTAT;
PF3D7_1013900	fimo	nucleotide_motif	342	347	20.6	+	.	Name=PF3D7_0420300-D2_PF3D7_1013900+;Alias=;ID=PF3D7_0420300-D2-24-PF3D7_1013900;pvalue=0.00871;sequence=TGTTGT;
PF3D7_1013900	fimo	nucleotide_motif	344	349	20.1	+	.	Name=PF3D7_0420300-D2_PF3D7_1013900+;Alias=;ID=PF3D7_0420300-D2-25-PF3D7_1013900;pvalue=0.0098;sequence=TTGTAC;
PF3D7_1014000	fimo	nucleotide_motif	300	305	32.3	-	.	Name=PF3D7_0420300-D2_PF3D7_1014000-;Alias=;ID=PF3D7_0420300-D2-1-PF3D7_1014000;pvalue=0.000583;sequence=AGTTAC;
PF3D7_1014000	fimo	nucleotide_motif	299	304	31.1	+	.	Name=PF3D7_0420300-D2_PF3D7_1014000+;Alias=;ID=PF3D7_0420300-D2-2-PF3D7_1014000;pvalue=0.000774;sequence=TGTAAC;
PF3D7_1014000	fimo	nucleotide_motif	482	487	28.3	+	.	Name=PF3D7_0420300-D2_PF3D7_1014000+;Alias=;ID=PF3D7_0420300-D2-3-PF3D7_1014000;pvalue=0.00149;sequence=TCTTAC;
PF3D7_1014000	fimo	nucleotide_motif	315	320	24.5	+	.	Name=PF3D7_0420300-D2_PF3D7_1014000+;Alias=;ID=PF3D7_0420300-D2-4-PF3D7_1014000;pvalue=0.00358;sequence=TATTAC;
PF3D7_1014000	fimo	nucleotide_motif	694	699	24.5	-	.	Name=PF3D7_0420300-D2_PF3D7_1014000-;Alias=;ID=PF3D7_0420300-D2-5-PF3D7_1014000;pvalue=0.00358;sequence=TGTTAT;
PF3D7_1014000	fimo	nucleotide_motif	333	338	22.5	+	.	Name=PF3D7_0420300-D2_PF3D7_1014000+;Alias=;ID=PF3D7_0420300-D2-6-PF3D7_1014000;pvalue=0.00565;sequence=TTTTAC;
PF3D7_1014000	fimo	nucleotide_motif	950	955	22.5	-	.	Name=PF3D7_0420300-D2_PF3D7_1014000-;Alias=;ID=PF3D7_0420300-D2-7-PF3D7_1014000;pvalue=0.00565;sequence=TTTTAC;
PF3D7_1014000	fimo	nucleotide_motif	435	440	22.3	+	.	Name=PF3D7_0420300-D2_PF3D7_1014000+;Alias=;ID=PF3D7_0420300-D2-8-PF3D7_1014000;pvalue=0.00587;sequence=TGTCTC;
PF3D7_1014000	fimo	nucleotide_motif	376	381	22	+	.	Name=PF3D7_0420300-D2_PF3D7_1014000+;Alias=;ID=PF3D7_0420300-D2-9-PF3D7_1014000;pvalue=0.00626;sequence=TGTTCG;
PF3D7_1014000	fimo	nucleotide_motif	186	191	21.8	-	.	Name=PF3D7_0420300-D2_PF3D7_1014000-;Alias=;ID=PF3D7_0420300-D2-10-PF3D7_1014000;pvalue=0.00667;sequence=TGTCAT;
PF3D7_1014000	fimo	nucleotide_motif	801	806	21.8	+	.	Name=PF3D7_0420300-D2_PF3D7_1014000+;Alias=;ID=PF3D7_0420300-D2-11-PF3D7_1014000;pvalue=0.00667;sequence=TGTCAT;
PF3D7_1014000	fimo	nucleotide_motif	761	766	21.3	-	.	Name=PF3D7_0420300-D2_PF3D7_1014000-;Alias=;ID=PF3D7_0420300-D2-12-PF3D7_1014000;pvalue=0.00747;sequence=TGTTCT;
PF3D7_1014000	fimo	nucleotide_motif	982	987	21.3	+	.	Name=PF3D7_0420300-D2_PF3D7_1014000+;Alias=;ID=PF3D7_0420300-D2-13-PF3D7_1014000;pvalue=0.00747;sequence=TGGTAT;
PF3D7_1014000	fimo	nucleotide_motif	439	444	21.2	+	.	Name=PF3D7_0420300-D2_PF3D7_1014000+;Alias=;ID=PF3D7_0420300-D2-14-PF3D7_1014000;pvalue=0.00761;sequence=TCCTAC;
PF3D7_1014000	fimo	nucleotide_motif	979	984	21.2	+	.	Name=PF3D7_0420300-D2_PF3D7_1014000+;Alias=;ID=PF3D7_0420300-D2-15-PF3D7_1014000;pvalue=0.00761;sequence=TGTTGG;
PF3D7_1014000	fimo	nucleotide_motif	798	803	20.6	+	.	Name=PF3D7_0420300-D2_PF3D7_1014000+;Alias=;ID=PF3D7_0420300-D2-16-PF3D7_1014000;pvalue=0.00871;sequence=TGTTGT;
PF3D7_1014000	fimo	nucleotide_motif	135	140	20.4	+	.	Name=PF3D7_0420300-D2_PF3D7_1014000+;Alias=;ID=PF3D7_0420300-D2-17-PF3D7_1014000;pvalue=0.00911;sequence=TTTCAC;
PF3D7_1014000	fimo	nucleotide_motif	637	642	20.4	-	.	Name=PF3D7_0420300-D2_PF3D7_1014000-;Alias=;ID=PF3D7_0420300-D2-18-PF3D7_1014000;pvalue=0.00911;sequence=TTTCAC;
PF3D7_1014000	fimo	nucleotide_motif	752	757	20.4	-	.	Name=PF3D7_0420300-D2_PF3D7_1014000-;Alias=;ID=PF3D7_0420300-D2-19-PF3D7_1014000;pvalue=0.00911;sequence=TGTCAA;
PF3D7_1014000	fimo	nucleotide_motif	178	183	20.1	-	.	Name=PF3D7_0420300-D2_PF3D7_1014000-;Alias=;ID=PF3D7_0420300-D2-20-PF3D7_1014000;pvalue=0.0098;sequence=TTTTCC;
PF3D7_1014000	fimo	nucleotide_motif	623	628	20.1	-	.	Name=PF3D7_0420300-D2_PF3D7_1014000-;Alias=;ID=PF3D7_0420300-D2-21-PF3D7_1014000;pvalue=0.0098;sequence=TGTTCA;
PF3D7_1014000	fimo	nucleotide_motif	769	774	20.1	-	.	Name=PF3D7_0420300-D2_PF3D7_1014000-;Alias=;ID=PF3D7_0420300-D2-22-PF3D7_1014000;pvalue=0.0098;sequence=TTTTCC;
PF3D7_1014100	fimo	nucleotide_motif	495	500	32.3	+	.	Name=PF3D7_0420300-D2_PF3D7_1014100+;Alias=;ID=PF3D7_0420300-D2-1-PF3D7_1014100;pvalue=0.000583;sequence=AGTTAC;
PF3D7_1014100	fimo	nucleotide_motif	496	501	31.1	-	.	Name=PF3D7_0420300-D2_PF3D7_1014100-;Alias=;ID=PF3D7_0420300-D2-2-PF3D7_1014100;pvalue=0.000774;sequence=TGTAAC;
PF3D7_1014100	fimo	nucleotide_motif	313	318	28.3	-	.	Name=PF3D7_0420300-D2_PF3D7_1014100-;Alias=;ID=PF3D7_0420300-D2-3-PF3D7_1014100;pvalue=0.00149;sequence=TCTTAC;
PF3D7_1014100	fimo	nucleotide_motif	101	106	24.5	+	.	Name=PF3D7_0420300-D2_PF3D7_1014100+;Alias=;ID=PF3D7_0420300-D2-4-PF3D7_1014100;pvalue=0.00358;sequence=TGTTAT;
PF3D7_1014100	fimo	nucleotide_motif	480	485	24.5	-	.	Name=PF3D7_0420300-D2_PF3D7_1014100-;Alias=;ID=PF3D7_0420300-D2-5-PF3D7_1014100;pvalue=0.00358;sequence=TATTAC;
PF3D7_1014100	fimo	nucleotide_motif	959	964	24.5	-	.	Name=PF3D7_0420300-D2_PF3D7_1014100-;Alias=;ID=PF3D7_0420300-D2-6-PF3D7_1014100;pvalue=0.00358;sequence=TATTAC;
PF3D7_1014100	fimo	nucleotide_motif	462	467	22.5	-	.	Name=PF3D7_0420300-D2_PF3D7_1014100-;Alias=;ID=PF3D7_0420300-D2-7-PF3D7_1014100;pvalue=0.00565;sequence=TTTTAC;
PF3D7_1014100	fimo	nucleotide_motif	911	916	22.4	+	.	Name=PF3D7_0420300-D2_PF3D7_1014100+;Alias=;ID=PF3D7_0420300-D2-8-PF3D7_1014100;pvalue=0.00575;sequence=AGTTCC;
PF3D7_1014100	fimo	nucleotide_motif	360	365	22.3	-	.	Name=PF3D7_0420300-D2_PF3D7_1014100-;Alias=;ID=PF3D7_0420300-D2-9-PF3D7_1014100;pvalue=0.00587;sequence=TGTCTC;
PF3D7_1014100	fimo	nucleotide_motif	419	424	22	-	.	Name=PF3D7_0420300-D2_PF3D7_1014100-;Alias=;ID=PF3D7_0420300-D2-10-PF3D7_1014100;pvalue=0.00626;sequence=TGTTCG;
PF3D7_1014100	fimo	nucleotide_motif	609	614	21.8	+	.	Name=PF3D7_0420300-D2_PF3D7_1014100+;Alias=;ID=PF3D7_0420300-D2-11-PF3D7_1014100;pvalue=0.00667;sequence=TGTCAT;
PF3D7_1014100	fimo	nucleotide_motif	34	39	21.3	+	.	Name=PF3D7_0420300-D2_PF3D7_1014100+;Alias=;ID=PF3D7_0420300-D2-12-PF3D7_1014100;pvalue=0.00747;sequence=TGTTCT;
PF3D7_1014100	fimo	nucleotide_motif	818	823	21.3	-	.	Name=PF3D7_0420300-D2_PF3D7_1014100-;Alias=;ID=PF3D7_0420300-D2-13-PF3D7_1014100;pvalue=0.00747;sequence=TGTTCT;
PF3D7_1014100	fimo	nucleotide_motif	356	361	21.2	-	.	Name=PF3D7_0420300-D2_PF3D7_1014100-;Alias=;ID=PF3D7_0420300-D2-14-PF3D7_1014100;pvalue=0.00761;sequence=TCCTAC;
PF3D7_1014100	fimo	nucleotide_motif	864	869	21.2	-	.	Name=PF3D7_0420300-D2_PF3D7_1014100-;Alias=;ID=PF3D7_0420300-D2-15-PF3D7_1014100;pvalue=0.00761;sequence=TGTTGG;
PF3D7_1014100	fimo	nucleotide_motif	43	48	20.4	+	.	Name=PF3D7_0420300-D2_PF3D7_1014100+;Alias=;ID=PF3D7_0420300-D2-16-PF3D7_1014100;pvalue=0.00911;sequence=TGTCAA;
PF3D7_1014100	fimo	nucleotide_motif	158	163	20.4	+	.	Name=PF3D7_0420300-D2_PF3D7_1014100+;Alias=;ID=PF3D7_0420300-D2-17-PF3D7_1014100;pvalue=0.00911;sequence=TTTCAC;
PF3D7_1014100	fimo	nucleotide_motif	660	665	20.4	-	.	Name=PF3D7_0420300-D2_PF3D7_1014100-;Alias=;ID=PF3D7_0420300-D2-18-PF3D7_1014100;pvalue=0.00911;sequence=TTTCAC;
PF3D7_1014100	fimo	nucleotide_motif	26	31	20.1	+	.	Name=PF3D7_0420300-D2_PF3D7_1014100+;Alias=;ID=PF3D7_0420300-D2-19-PF3D7_1014100;pvalue=0.0098;sequence=TTTTCC;
PF3D7_1014100	fimo	nucleotide_motif	172	177	20.1	+	.	Name=PF3D7_0420300-D2_PF3D7_1014100+;Alias=;ID=PF3D7_0420300-D2-20-PF3D7_1014100;pvalue=0.0098;sequence=TGTTCA;
PF3D7_1014100	fimo	nucleotide_motif	617	622	20.1	+	.	Name=PF3D7_0420300-D2_PF3D7_1014100+;Alias=;ID=PF3D7_0420300-D2-21-PF3D7_1014100;pvalue=0.0098;sequence=TTTTCC;
PF3D7_1014100	fimo	nucleotide_motif	833	838	20.1	+	.	Name=PF3D7_0420300-D2_PF3D7_1014100+;Alias=;ID=PF3D7_0420300-D2-22-PF3D7_1014100;pvalue=0.0098;sequence=TTGTAC;
PF3D7_1014100	fimo	nucleotide_motif	860	865	20.1	+	.	Name=PF3D7_0420300-D2_PF3D7_1014100+;Alias=;ID=PF3D7_0420300-D2-23-PF3D7_1014100;pvalue=0.0098;sequence=TTTTCC;
PF3D7_1014100	fimo	nucleotide_motif	937	942	20.1	-	.	Name=PF3D7_0420300-D2_PF3D7_1014100-;Alias=;ID=PF3D7_0420300-D2-24-PF3D7_1014100;pvalue=0.0098;sequence=TTTTCC;
PF3D7_1014300	fimo	nucleotide_motif	687	692	37	+	.	Name=PF3D7_0420300-D2_PF3D7_1014300+;Alias=;ID=PF3D7_0420300-D2-1-PF3D7_1014300;pvalue=0.000201;sequence=TGTCAC;
PF3D7_1014300	fimo	nucleotide_motif	76	81	29.4	+	.	Name=PF3D7_0420300-D2_PF3D7_1014300+;Alias=;ID=PF3D7_0420300-D2-2-PF3D7_1014300;pvalue=0.00114;sequence=TGATAC;
PF3D7_1014300	fimo	nucleotide_motif	602	607	29.4	-	.	Name=PF3D7_0420300-D2_PF3D7_1014300-;Alias=;ID=PF3D7_0420300-D2-3-PF3D7_1014300;pvalue=0.00114;sequence=TGTTTC;
PF3D7_1014300	fimo	nucleotide_motif	417	422	24.5	-	.	Name=PF3D7_0420300-D2_PF3D7_1014300-;Alias=;ID=PF3D7_0420300-D2-4-PF3D7_1014300;pvalue=0.00358;sequence=TATTAC;
PF3D7_1014300	fimo	nucleotide_motif	681	686	24.5	-	.	Name=PF3D7_0420300-D2_PF3D7_1014300-;Alias=;ID=PF3D7_0420300-D2-5-PF3D7_1014300;pvalue=0.00358;sequence=TGTTAT;
PF3D7_1014300	fimo	nucleotide_motif	845	850	24.5	+	.	Name=PF3D7_0420300-D2_PF3D7_1014300+;Alias=;ID=PF3D7_0420300-D2-6-PF3D7_1014300;pvalue=0.00358;sequence=TGTTAT;
PF3D7_1014300	fimo	nucleotide_motif	243	248	22.5	-	.	Name=PF3D7_0420300-D2_PF3D7_1014300-;Alias=;ID=PF3D7_0420300-D2-7-PF3D7_1014300;pvalue=0.00565;sequence=TGTTAA;
PF3D7_1014300	fimo	nucleotide_motif	732	737	22.5	+	.	Name=PF3D7_0420300-D2_PF3D7_1014300+;Alias=;ID=PF3D7_0420300-D2-8-PF3D7_1014300;pvalue=0.00565;sequence=TTTTAC;
PF3D7_1014300	fimo	nucleotide_motif	830	835	22.5	-	.	Name=PF3D7_0420300-D2_PF3D7_1014300-;Alias=;ID=PF3D7_0420300-D2-9-PF3D7_1014300;pvalue=0.00565;sequence=TTTTAC;
PF3D7_1014300	fimo	nucleotide_motif	688	693	22.4	-	.	Name=PF3D7_0420300-D2_PF3D7_1014300-;Alias=;ID=PF3D7_0420300-D2-10-PF3D7_1014300;pvalue=0.00575;sequence=GGTGAC;
PF3D7_1014300	fimo	nucleotide_motif	180	185	22	-	.	Name=PF3D7_0420300-D2_PF3D7_1014300-;Alias=;ID=PF3D7_0420300-D2-11-PF3D7_1014300;pvalue=0.00626;sequence=TCTTCC;
PF3D7_1014300	fimo	nucleotide_motif	780	785	21.3	+	.	Name=PF3D7_0420300-D2_PF3D7_1014300+;Alias=;ID=PF3D7_0420300-D2-12-PF3D7_1014300;pvalue=0.00747;sequence=TGTTCT;
PF3D7_1014300	fimo	nucleotide_motif	808	813	21.3	+	.	Name=PF3D7_0420300-D2_PF3D7_1014300+;Alias=;ID=PF3D7_0420300-D2-13-PF3D7_1014300;pvalue=0.00747;sequence=TGTTCT;
PF3D7_1014300	fimo	nucleotide_motif	153	158	21	-	.	Name=PF3D7_0420300-D2_PF3D7_1014300-;Alias=;ID=PF3D7_0420300-D2-14-PF3D7_1014300;pvalue=0.00796;sequence=GGTTAT;
PF3D7_1014300	fimo	nucleotide_motif	198	203	21	-	.	Name=PF3D7_0420300-D2_PF3D7_1014300-;Alias=;ID=PF3D7_0420300-D2-15-PF3D7_1014300;pvalue=0.00796;sequence=GGTTAT;
PF3D7_1014300	fimo	nucleotide_motif	646	651	21	-	.	Name=PF3D7_0420300-D2_PF3D7_1014300-;Alias=;ID=PF3D7_0420300-D2-16-PF3D7_1014300;pvalue=0.00796;sequence=GGTTAT;
PF3D7_1014300	fimo	nucleotide_motif	605	610	20.6	-	.	Name=PF3D7_0420300-D2_PF3D7_1014300-;Alias=;ID=PF3D7_0420300-D2-17-PF3D7_1014300;pvalue=0.00871;sequence=TGTTGT;
PF3D7_1014300	fimo	nucleotide_motif	70	75	20.1	-	.	Name=PF3D7_0420300-D2_PF3D7_1014300-;Alias=;ID=PF3D7_0420300-D2-18-PF3D7_1014300;pvalue=0.0098;sequence=TGTTCA;
PF3D7_1014300	fimo	nucleotide_motif	230	235	20.1	-	.	Name=PF3D7_0420300-D2_PF3D7_1014300-;Alias=;ID=PF3D7_0420300-D2-19-PF3D7_1014300;pvalue=0.0098;sequence=TTTTCC;
PF3D7_1014300	fimo	nucleotide_motif	913	918	20.1	+	.	Name=PF3D7_0420300-D2_PF3D7_1014300+;Alias=;ID=PF3D7_0420300-D2-20-PF3D7_1014300;pvalue=0.0098;sequence=TGTTCA;
PF3D7_1014400	fimo	nucleotide_motif	203	208	37.6	+	.	Name=PF3D7_0420300-D2_PF3D7_1014400+;Alias=;ID=PF3D7_0420300-D2-1-PF3D7_1014400;pvalue=0.000172;sequence=TGTTAC;
PF3D7_1014400	fimo	nucleotide_motif	910	915	37.6	-	.	Name=PF3D7_0420300-D2_PF3D7_1014400-;Alias=;ID=PF3D7_0420300-D2-2-PF3D7_1014400;pvalue=0.000172;sequence=TGTTAC;
PF3D7_1014400	fimo	nucleotide_motif	449	454	35.9	-	.	Name=PF3D7_0420300-D2_PF3D7_1014400-;Alias=;ID=PF3D7_0420300-D2-3-PF3D7_1014400;pvalue=0.000258;sequence=TGGTAC;
PF3D7_1014400	fimo	nucleotide_motif	799	804	34.6	+	.	Name=PF3D7_0420300-D2_PF3D7_1014400+;Alias=;ID=PF3D7_0420300-D2-4-PF3D7_1014400;pvalue=0.000344;sequence=TGTTGC;
PF3D7_1014400	fimo	nucleotide_motif	442	447	29.4	-	.	Name=PF3D7_0420300-D2_PF3D7_1014400-;Alias=;ID=PF3D7_0420300-D2-5-PF3D7_1014400;pvalue=0.00114;sequence=TGTTTC;
PF3D7_1014400	fimo	nucleotide_motif	1	6	28.3	+	.	Name=PF3D7_0420300-D2_PF3D7_1014400+;Alias=;ID=PF3D7_0420300-D2-6-PF3D7_1014400;pvalue=0.00149;sequence=TGTTAG;
PF3D7_1014400	fimo	nucleotide_motif	264	269	28.2	+	.	Name=PF3D7_0420300-D2_PF3D7_1014400+;Alias=;ID=PF3D7_0420300-D2-7-PF3D7_1014400;pvalue=0.00151;sequence=CGTTCC;
PF3D7_1014400	fimo	nucleotide_motif	135	140	24.5	-	.	Name=PF3D7_0420300-D2_PF3D7_1014400-;Alias=;ID=PF3D7_0420300-D2-8-PF3D7_1014400;pvalue=0.00358;sequence=TATTAC;
PF3D7_1014400	fimo	nucleotide_motif	323	328	24.5	+	.	Name=PF3D7_0420300-D2_PF3D7_1014400+;Alias=;ID=PF3D7_0420300-D2-9-PF3D7_1014400;pvalue=0.00358;sequence=TATTAC;
PF3D7_1014400	fimo	nucleotide_motif	413	418	24.5	-	.	Name=PF3D7_0420300-D2_PF3D7_1014400-;Alias=;ID=PF3D7_0420300-D2-10-PF3D7_1014400;pvalue=0.00358;sequence=TGTTAT;
PF3D7_1014400	fimo	nucleotide_motif	756	761	24.5	+	.	Name=PF3D7_0420300-D2_PF3D7_1014400+;Alias=;ID=PF3D7_0420300-D2-11-PF3D7_1014400;pvalue=0.00358;sequence=TGTTAT;
PF3D7_1014400	fimo	nucleotide_motif	992	997	24.5	+	.	Name=PF3D7_0420300-D2_PF3D7_1014400+;Alias=;ID=PF3D7_0420300-D2-12-PF3D7_1014400;pvalue=0.00358;sequence=TGTTAT;
PF3D7_1014400	fimo	nucleotide_motif	243	248	22.5	+	.	Name=PF3D7_0420300-D2_PF3D7_1014400+;Alias=;ID=PF3D7_0420300-D2-13-PF3D7_1014400;pvalue=0.00565;sequence=TTTTAC;
PF3D7_1014400	fimo	nucleotide_motif	773	778	22.5	-	.	Name=PF3D7_0420300-D2_PF3D7_1014400-;Alias=;ID=PF3D7_0420300-D2-14-PF3D7_1014400;pvalue=0.00565;sequence=TGTTAA;
PF3D7_1014400	fimo	nucleotide_motif	950	955	22.5	+	.	Name=PF3D7_0420300-D2_PF3D7_1014400+;Alias=;ID=PF3D7_0420300-D2-15-PF3D7_1014400;pvalue=0.00565;sequence=TTTTAC;
PF3D7_1014400	fimo	nucleotide_motif	204	209	22.2	-	.	Name=PF3D7_0420300-D2_PF3D7_1014400-;Alias=;ID=PF3D7_0420300-D2-16-PF3D7_1014400;pvalue=0.00602;sequence=GGTAAC;
PF3D7_1014400	fimo	nucleotide_motif	909	914	22.2	+	.	Name=PF3D7_0420300-D2_PF3D7_1014400+;Alias=;ID=PF3D7_0420300-D2-17-PF3D7_1014400;pvalue=0.00602;sequence=GGTAAC;
PF3D7_1014400	fimo	nucleotide_motif	329	334	22.2	-	.	Name=PF3D7_0420300-D2_PF3D7_1014400-;Alias=;ID=PF3D7_0420300-D2-18-PF3D7_1014400;pvalue=0.00608;sequence=TCTCAC;
PF3D7_1014400	fimo	nucleotide_motif	658	663	22	+	.	Name=PF3D7_0420300-D2_PF3D7_1014400+;Alias=;ID=PF3D7_0420300-D2-19-PF3D7_1014400;pvalue=0.00626;sequence=CGGCAC;
PF3D7_1014400	fimo	nucleotide_motif	800	805	22	-	.	Name=PF3D7_0420300-D2_PF3D7_1014400-;Alias=;ID=PF3D7_0420300-D2-20-PF3D7_1014400;pvalue=0.00632;sequence=TGCAAC;
PF3D7_1014400	fimo	nucleotide_motif	844	849	21.8	-	.	Name=PF3D7_0420300-D2_PF3D7_1014400-;Alias=;ID=PF3D7_0420300-D2-21-PF3D7_1014400;pvalue=0.00667;sequence=TGTCAT;
PF3D7_1014400	fimo	nucleotide_motif	125	130	21.3	-	.	Name=PF3D7_0420300-D2_PF3D7_1014400-;Alias=;ID=PF3D7_0420300-D2-22-PF3D7_1014400;pvalue=0.00747;sequence=TATTCC;
PF3D7_1014400	fimo	nucleotide_motif	23	28	20.6	-	.	Name=PF3D7_0420300-D2_PF3D7_1014400-;Alias=;ID=PF3D7_0420300-D2-23-PF3D7_1014400;pvalue=0.00871;sequence=TGTTGT;
PF3D7_1014400	fimo	nucleotide_motif	341	346	20.6	-	.	Name=PF3D7_0420300-D2_PF3D7_1014400-;Alias=;ID=PF3D7_0420300-D2-24-PF3D7_1014400;pvalue=0.00871;sequence=TATTGC;
PF3D7_1014400	fimo	nucleotide_motif	196	201	20.1	-	.	Name=PF3D7_0420300-D2_PF3D7_1014400-;Alias=;ID=PF3D7_0420300-D2-25-PF3D7_1014400;pvalue=0.0098;sequence=TTGTAC;
PF3D7_1014400	fimo	nucleotide_motif	205	210	20.1	-	.	Name=PF3D7_0420300-D2_PF3D7_1014400-;Alias=;ID=PF3D7_0420300-D2-26-PF3D7_1014400;pvalue=0.0098;sequence=TGGTAA;
PF3D7_1014400	fimo	nucleotide_motif	484	489	20.1	-	.	Name=PF3D7_0420300-D2_PF3D7_1014400-;Alias=;ID=PF3D7_0420300-D2-27-PF3D7_1014400;pvalue=0.0098;sequence=TTTTCC;
PF3D7_1014400	fimo	nucleotide_motif	539	544	20.1	-	.	Name=PF3D7_0420300-D2_PF3D7_1014400-;Alias=;ID=PF3D7_0420300-D2-28-PF3D7_1014400;pvalue=0.0098;sequence=TGTTCA;
PF3D7_1014400	fimo	nucleotide_motif	586	591	20.1	+	.	Name=PF3D7_0420300-D2_PF3D7_1014400+;Alias=;ID=PF3D7_0420300-D2-29-PF3D7_1014400;pvalue=0.0098;sequence=TTTTCC;
PF3D7_1014400	fimo	nucleotide_motif	673	678	20.1	+	.	Name=PF3D7_0420300-D2_PF3D7_1014400+;Alias=;ID=PF3D7_0420300-D2-30-PF3D7_1014400;pvalue=0.0098;sequence=TTTTCC;
PF3D7_1014400	fimo	nucleotide_motif	690	695	20.1	+	.	Name=PF3D7_0420300-D2_PF3D7_1014400+;Alias=;ID=PF3D7_0420300-D2-31-PF3D7_1014400;pvalue=0.0098;sequence=TTTTCC;
PF3D7_1014400	fimo	nucleotide_motif	916	921	20.1	-	.	Name=PF3D7_0420300-D2_PF3D7_1014400-;Alias=;ID=PF3D7_0420300-D2-32-PF3D7_1014400;pvalue=0.0098;sequence=TGGTAA;
PF3D7_1014500	fimo	nucleotide_motif	820	825	24.5	-	.	Name=PF3D7_0420300-D2_PF3D7_1014500-;Alias=;ID=PF3D7_0420300-D2-1-PF3D7_1014500;pvalue=0.00358;sequence=TATTAC;
PF3D7_1014500	fimo	nucleotide_motif	114	119	22.5	-	.	Name=PF3D7_0420300-D2_PF3D7_1014500-;Alias=;ID=PF3D7_0420300-D2-2-PF3D7_1014500;pvalue=0.00565;sequence=TGTTAA;
PF3D7_1014500	fimo	nucleotide_motif	245	250	22.5	+	.	Name=PF3D7_0420300-D2_PF3D7_1014500+;Alias=;ID=PF3D7_0420300-D2-3-PF3D7_1014500;pvalue=0.00565;sequence=TTTTAC;
PF3D7_1014500	fimo	nucleotide_motif	501	506	22.5	-	.	Name=PF3D7_0420300-D2_PF3D7_1014500-;Alias=;ID=PF3D7_0420300-D2-4-PF3D7_1014500;pvalue=0.00565;sequence=TTTTAC;
PF3D7_1014500	fimo	nucleotide_motif	642	647	22.5	-	.	Name=PF3D7_0420300-D2_PF3D7_1014500-;Alias=;ID=PF3D7_0420300-D2-5-PF3D7_1014500;pvalue=0.00565;sequence=TGTTAA;
PF3D7_1014500	fimo	nucleotide_motif	832	837	22.5	+	.	Name=PF3D7_0420300-D2_PF3D7_1014500+;Alias=;ID=PF3D7_0420300-D2-6-PF3D7_1014500;pvalue=0.00565;sequence=TTTTAC;
PF3D7_1014500	fimo	nucleotide_motif	181	186	22.5	+	.	Name=PF3D7_0420300-D2_PF3D7_1014500+;Alias=;ID=PF3D7_0420300-D2-7-PF3D7_1014500;pvalue=0.00568;sequence=AGTCAC;
PF3D7_1014500	fimo	nucleotide_motif	226	231	21.8	+	.	Name=PF3D7_0420300-D2_PF3D7_1014500+;Alias=;ID=PF3D7_0420300-D2-8-PF3D7_1014500;pvalue=0.00667;sequence=TATCAC;
PF3D7_1014500	fimo	nucleotide_motif	692	697	21.3	+	.	Name=PF3D7_0420300-D2_PF3D7_1014500+;Alias=;ID=PF3D7_0420300-D2-9-PF3D7_1014500;pvalue=0.00747;sequence=TGGTAT;
PF3D7_1014500	fimo	nucleotide_motif	989	994	21.3	+	.	Name=PF3D7_0420300-D2_PF3D7_1014500+;Alias=;ID=PF3D7_0420300-D2-10-PF3D7_1014500;pvalue=0.00747;sequence=TGGTAT;
PF3D7_1014500	fimo	nucleotide_motif	838	843	21	-	.	Name=PF3D7_0420300-D2_PF3D7_1014500-;Alias=;ID=PF3D7_0420300-D2-11-PF3D7_1014500;pvalue=0.00796;sequence=GGTTAT;
PF3D7_1014500	fimo	nucleotide_motif	354	359	20.6	+	.	Name=PF3D7_0420300-D2_PF3D7_1014500+;Alias=;ID=PF3D7_0420300-D2-12-PF3D7_1014500;pvalue=0.00871;sequence=TATTGC;
PF3D7_1014500	fimo	nucleotide_motif	192	197	20.1	+	.	Name=PF3D7_0420300-D2_PF3D7_1014500+;Alias=;ID=PF3D7_0420300-D2-13-PF3D7_1014500;pvalue=0.0098;sequence=TGTTCA;
PF3D7_1014500	fimo	nucleotide_motif	543	548	20.1	+	.	Name=PF3D7_0420300-D2_PF3D7_1014500+;Alias=;ID=PF3D7_0420300-D2-14-PF3D7_1014500;pvalue=0.0098;sequence=TTTTCC;
PF3D7_1014500	fimo	nucleotide_motif	182	187	20.1	-	.	Name=PF3D7_0420300-D2_PF3D7_1014500-;Alias=;ID=PF3D7_0420300-D2-15-PF3D7_1014500;pvalue=0.00983;sequence=AGTGAC;
PF3D7_1014600	fimo	nucleotide_motif	160	165	35.9	-	.	Name=PF3D7_0420300-D2_PF3D7_1014600-;Alias=;ID=PF3D7_0420300-D2-1-PF3D7_1014600;pvalue=0.000258;sequence=TGTTCC;
PF3D7_1014600	fimo	nucleotide_motif	45	50	34.2	+	.	Name=PF3D7_0420300-D2_PF3D7_1014600+;Alias=;ID=PF3D7_0420300-D2-2-PF3D7_1014600;pvalue=0.000382;sequence=TGTCCC;
PF3D7_1014600	fimo	nucleotide_motif	3	8	29.4	-	.	Name=PF3D7_0420300-D2_PF3D7_1014600-;Alias=;ID=PF3D7_0420300-D2-3-PF3D7_1014600;pvalue=0.00114;sequence=TGTTTC;
PF3D7_1014600	fimo	nucleotide_motif	200	205	24.5	+	.	Name=PF3D7_0420300-D2_PF3D7_1014600+;Alias=;ID=PF3D7_0420300-D2-4-PF3D7_1014600;pvalue=0.00358;sequence=TGTTAT;
PF3D7_1014600	fimo	nucleotide_motif	891	896	24.5	+	.	Name=PF3D7_0420300-D2_PF3D7_1014600+;Alias=;ID=PF3D7_0420300-D2-5-PF3D7_1014600;pvalue=0.00358;sequence=TATTAC;
PF3D7_1014600	fimo	nucleotide_motif	31	36	22.5	+	.	Name=PF3D7_0420300-D2_PF3D7_1014600+;Alias=;ID=PF3D7_0420300-D2-6-PF3D7_1014600;pvalue=0.00565;sequence=TTTTAC;
PF3D7_1014600	fimo	nucleotide_motif	309	314	22.5	-	.	Name=PF3D7_0420300-D2_PF3D7_1014600-;Alias=;ID=PF3D7_0420300-D2-7-PF3D7_1014600;pvalue=0.00565;sequence=TTTTAC;
PF3D7_1014600	fimo	nucleotide_motif	572	577	22.5	+	.	Name=PF3D7_0420300-D2_PF3D7_1014600+;Alias=;ID=PF3D7_0420300-D2-8-PF3D7_1014600;pvalue=0.00565;sequence=TGTTAA;
PF3D7_1014600	fimo	nucleotide_motif	624	629	22.5	+	.	Name=PF3D7_0420300-D2_PF3D7_1014600+;Alias=;ID=PF3D7_0420300-D2-9-PF3D7_1014600;pvalue=0.00565;sequence=TTTTAC;
PF3D7_1014600	fimo	nucleotide_motif	684	689	22.5	+	.	Name=PF3D7_0420300-D2_PF3D7_1014600+;Alias=;ID=PF3D7_0420300-D2-10-PF3D7_1014600;pvalue=0.00565;sequence=TTTTAC;
PF3D7_1014600	fimo	nucleotide_motif	714	719	22.5	+	.	Name=PF3D7_0420300-D2_PF3D7_1014600+;Alias=;ID=PF3D7_0420300-D2-11-PF3D7_1014600;pvalue=0.00565;sequence=TTTTAC;
PF3D7_1014600	fimo	nucleotide_motif	810	815	22.5	+	.	Name=PF3D7_0420300-D2_PF3D7_1014600+;Alias=;ID=PF3D7_0420300-D2-12-PF3D7_1014600;pvalue=0.00565;sequence=TGTTAA;
PF3D7_1014600	fimo	nucleotide_motif	812	817	22.5	-	.	Name=PF3D7_0420300-D2_PF3D7_1014600-;Alias=;ID=PF3D7_0420300-D2-13-PF3D7_1014600;pvalue=0.00565;sequence=TGTTAA;
PF3D7_1014600	fimo	nucleotide_motif	850	855	22.5	+	.	Name=PF3D7_0420300-D2_PF3D7_1014600+;Alias=;ID=PF3D7_0420300-D2-14-PF3D7_1014600;pvalue=0.00565;sequence=TGTTAA;
PF3D7_1014600	fimo	nucleotide_motif	159	164	22.4	+	.	Name=PF3D7_0420300-D2_PF3D7_1014600+;Alias=;ID=PF3D7_0420300-D2-15-PF3D7_1014600;pvalue=0.00581;sequence=TGGAAC;
PF3D7_1014600	fimo	nucleotide_motif	262	267	22.2	-	.	Name=PF3D7_0420300-D2_PF3D7_1014600-;Alias=;ID=PF3D7_0420300-D2-16-PF3D7_1014600;pvalue=0.00599;sequence=TGGTTC;
PF3D7_1014600	fimo	nucleotide_motif	722	727	22.1	-	.	Name=PF3D7_0420300-D2_PF3D7_1014600-;Alias=;ID=PF3D7_0420300-D2-17-PF3D7_1014600;pvalue=0.00614;sequence=GGTTTC;
PF3D7_1014600	fimo	nucleotide_motif	467	472	21.8	+	.	Name=PF3D7_0420300-D2_PF3D7_1014600+;Alias=;ID=PF3D7_0420300-D2-18-PF3D7_1014600;pvalue=0.00667;sequence=TATCAC;
PF3D7_1014600	fimo	nucleotide_motif	926	931	21.8	+	.	Name=PF3D7_0420300-D2_PF3D7_1014600+;Alias=;ID=PF3D7_0420300-D2-19-PF3D7_1014600;pvalue=0.00667;sequence=TGTCAT;
PF3D7_1014600	fimo	nucleotide_motif	581	586	21.7	+	.	Name=PF3D7_0420300-D2_PF3D7_1014600+;Alias=;ID=PF3D7_0420300-D2-20-PF3D7_1014600;pvalue=0.00672;sequence=TGATGC;
PF3D7_1014600	fimo	nucleotide_motif	119	124	21.3	+	.	Name=PF3D7_0420300-D2_PF3D7_1014600+;Alias=;ID=PF3D7_0420300-D2-21-PF3D7_1014600;pvalue=0.00747;sequence=TAGTAC;
PF3D7_1014600	fimo	nucleotide_motif	40	45	20.6	+	.	Name=PF3D7_0420300-D2_PF3D7_1014600+;Alias=;ID=PF3D7_0420300-D2-22-PF3D7_1014600;pvalue=0.00871;sequence=TGCTAT;
PF3D7_1014600	fimo	nucleotide_motif	289	294	20.6	-	.	Name=PF3D7_0420300-D2_PF3D7_1014600-;Alias=;ID=PF3D7_0420300-D2-23-PF3D7_1014600;pvalue=0.00871;sequence=TGTTGT;
PF3D7_1014600	fimo	nucleotide_motif	815	820	20.6	-	.	Name=PF3D7_0420300-D2_PF3D7_1014600-;Alias=;ID=PF3D7_0420300-D2-24-PF3D7_1014600;pvalue=0.00871;sequence=TGTTGT;
PF3D7_1014600	fimo	nucleotide_motif	392	397	20.4	+	.	Name=PF3D7_0420300-D2_PF3D7_1014600+;Alias=;ID=PF3D7_0420300-D2-25-PF3D7_1014600;pvalue=0.00911;sequence=TGTCAA;
PF3D7_1014600	fimo	nucleotide_motif	893	898	20.1	-	.	Name=PF3D7_0420300-D2_PF3D7_1014600-;Alias=;ID=PF3D7_0420300-D2-26-PF3D7_1014600;pvalue=0.0098;sequence=TGGTAA;
PF3D7_1014700	fimo	nucleotide_motif	102	107	35.9	-	.	Name=PF3D7_0420300-D2_PF3D7_1014700-;Alias=;ID=PF3D7_0420300-D2-1-PF3D7_1014700;pvalue=0.000258;sequence=TGTTCC;
PF3D7_1014700	fimo	nucleotide_motif	184	189	24.5	+	.	Name=PF3D7_0420300-D2_PF3D7_1014700+;Alias=;ID=PF3D7_0420300-D2-2-PF3D7_1014700;pvalue=0.00358;sequence=TGTTAT;
PF3D7_1014700	fimo	nucleotide_motif	249	254	24.5	-	.	Name=PF3D7_0420300-D2_PF3D7_1014700-;Alias=;ID=PF3D7_0420300-D2-3-PF3D7_1014700;pvalue=0.00358;sequence=TATTAC;
PF3D7_1014700	fimo	nucleotide_motif	279	284	24.5	-	.	Name=PF3D7_0420300-D2_PF3D7_1014700-;Alias=;ID=PF3D7_0420300-D2-4-PF3D7_1014700;pvalue=0.00358;sequence=TGTTAT;
PF3D7_1014700	fimo	nucleotide_motif	620	625	24.5	+	.	Name=PF3D7_0420300-D2_PF3D7_1014700+;Alias=;ID=PF3D7_0420300-D2-5-PF3D7_1014700;pvalue=0.00358;sequence=TATTAC;
PF3D7_1014700	fimo	nucleotide_motif	634	639	24.5	+	.	Name=PF3D7_0420300-D2_PF3D7_1014700+;Alias=;ID=PF3D7_0420300-D2-6-PF3D7_1014700;pvalue=0.00358;sequence=TGTTAT;
PF3D7_1014700	fimo	nucleotide_motif	952	957	24.5	+	.	Name=PF3D7_0420300-D2_PF3D7_1014700+;Alias=;ID=PF3D7_0420300-D2-7-PF3D7_1014700;pvalue=0.00358;sequence=TGTTAT;
PF3D7_1014700	fimo	nucleotide_motif	628	633	22.5	-	.	Name=PF3D7_0420300-D2_PF3D7_1014700-;Alias=;ID=PF3D7_0420300-D2-8-PF3D7_1014700;pvalue=0.00565;sequence=TGTTAA;
PF3D7_1014700	fimo	nucleotide_motif	932	937	22.5	-	.	Name=PF3D7_0420300-D2_PF3D7_1014700-;Alias=;ID=PF3D7_0420300-D2-9-PF3D7_1014700;pvalue=0.00565;sequence=TTTTAC;
PF3D7_1014700	fimo	nucleotide_motif	14	19	21.3	+	.	Name=PF3D7_0420300-D2_PF3D7_1014700+;Alias=;ID=PF3D7_0420300-D2-10-PF3D7_1014700;pvalue=0.00747;sequence=TATTCC;
PF3D7_1014700	fimo	nucleotide_motif	231	236	21	-	.	Name=PF3D7_0420300-D2_PF3D7_1014700-;Alias=;ID=PF3D7_0420300-D2-11-PF3D7_1014700;pvalue=0.00796;sequence=GGTTAT;
PF3D7_1014700	fimo	nucleotide_motif	838	843	21	+	.	Name=PF3D7_0420300-D2_PF3D7_1014700+;Alias=;ID=PF3D7_0420300-D2-12-PF3D7_1014700;pvalue=0.00796;sequence=GATTAC;
PF3D7_1014700	fimo	nucleotide_motif	334	339	20.1	-	.	Name=PF3D7_0420300-D2_PF3D7_1014700-;Alias=;ID=PF3D7_0420300-D2-13-PF3D7_1014700;pvalue=0.0098;sequence=TTTTCC;
PF3D7_1014700	fimo	nucleotide_motif	379	384	20.1	+	.	Name=PF3D7_0420300-D2_PF3D7_1014700+;Alias=;ID=PF3D7_0420300-D2-14-PF3D7_1014700;pvalue=0.0098;sequence=TTTTCC;
PF3D7_1014700	fimo	nucleotide_motif	558	563	20.1	+	.	Name=PF3D7_0420300-D2_PF3D7_1014700+;Alias=;ID=PF3D7_0420300-D2-15-PF3D7_1014700;pvalue=0.0098;sequence=TTTTCC;
PF3D7_1014900	fimo	nucleotide_motif	297	302	35.9	+	.	Name=PF3D7_0420300-D2_PF3D7_1014900+;Alias=;ID=PF3D7_0420300-D2-1-PF3D7_1014900;pvalue=0.000258;sequence=TGTTCC;
PF3D7_1014900	fimo	nucleotide_motif	801	806	34.6	+	.	Name=PF3D7_0420300-D2_PF3D7_1014900+;Alias=;ID=PF3D7_0420300-D2-2-PF3D7_1014900;pvalue=0.000344;sequence=TGTTGC;
PF3D7_1014900	fimo	nucleotide_motif	1	6	32.3	-	.	Name=PF3D7_0420300-D2_PF3D7_1014900-;Alias=;ID=PF3D7_0420300-D2-3-PF3D7_1014900;pvalue=0.000583;sequence=AGTTAC;
PF3D7_1014900	fimo	nucleotide_motif	379	384	32.2	+	.	Name=PF3D7_0420300-D2_PF3D7_1014900+;Alias=;ID=PF3D7_0420300-D2-4-PF3D7_1014900;pvalue=0.000602;sequence=GGTTCC;
PF3D7_1014900	fimo	nucleotide_motif	899	904	29.4	+	.	Name=PF3D7_0420300-D2_PF3D7_1014900+;Alias=;ID=PF3D7_0420300-D2-5-PF3D7_1014900;pvalue=0.00114;sequence=TGTTTC;
PF3D7_1014900	fimo	nucleotide_motif	33	38	24.5	-	.	Name=PF3D7_0420300-D2_PF3D7_1014900-;Alias=;ID=PF3D7_0420300-D2-6-PF3D7_1014900;pvalue=0.00358;sequence=TATTAC;
PF3D7_1014900	fimo	nucleotide_motif	117	122	24.5	-	.	Name=PF3D7_0420300-D2_PF3D7_1014900-;Alias=;ID=PF3D7_0420300-D2-7-PF3D7_1014900;pvalue=0.00358;sequence=TGTTAT;
PF3D7_1014900	fimo	nucleotide_motif	428	433	24.5	-	.	Name=PF3D7_0420300-D2_PF3D7_1014900-;Alias=;ID=PF3D7_0420300-D2-8-PF3D7_1014900;pvalue=0.00358;sequence=TGTTAT;
PF3D7_1014900	fimo	nucleotide_motif	459	464	24.5	+	.	Name=PF3D7_0420300-D2_PF3D7_1014900+;Alias=;ID=PF3D7_0420300-D2-9-PF3D7_1014900;pvalue=0.00358;sequence=TATTAC;
PF3D7_1014900	fimo	nucleotide_motif	629	634	24.5	-	.	Name=PF3D7_0420300-D2_PF3D7_1014900-;Alias=;ID=PF3D7_0420300-D2-10-PF3D7_1014900;pvalue=0.00358;sequence=TGTTAT;
PF3D7_1014900	fimo	nucleotide_motif	655	660	24.5	-	.	Name=PF3D7_0420300-D2_PF3D7_1014900-;Alias=;ID=PF3D7_0420300-D2-11-PF3D7_1014900;pvalue=0.00358;sequence=TATTAC;
PF3D7_1014900	fimo	nucleotide_motif	872	877	24.5	-	.	Name=PF3D7_0420300-D2_PF3D7_1014900-;Alias=;ID=PF3D7_0420300-D2-12-PF3D7_1014900;pvalue=0.00358;sequence=TGTTAT;
PF3D7_1014900	fimo	nucleotide_motif	99	104	22.5	-	.	Name=PF3D7_0420300-D2_PF3D7_1014900-;Alias=;ID=PF3D7_0420300-D2-13-PF3D7_1014900;pvalue=0.00565;sequence=TGTTAA;
PF3D7_1014900	fimo	nucleotide_motif	642	647	22.5	-	.	Name=PF3D7_0420300-D2_PF3D7_1014900-;Alias=;ID=PF3D7_0420300-D2-14-PF3D7_1014900;pvalue=0.00565;sequence=TTTTAC;
PF3D7_1014900	fimo	nucleotide_motif	823	828	22.5	-	.	Name=PF3D7_0420300-D2_PF3D7_1014900-;Alias=;ID=PF3D7_0420300-D2-15-PF3D7_1014900;pvalue=0.00565;sequence=TGTTAA;
PF3D7_1014900	fimo	nucleotide_motif	928	933	22.5	-	.	Name=PF3D7_0420300-D2_PF3D7_1014900-;Alias=;ID=PF3D7_0420300-D2-16-PF3D7_1014900;pvalue=0.00565;sequence=TGTTAA;
PF3D7_1014900	fimo	nucleotide_motif	380	385	22.4	-	.	Name=PF3D7_0420300-D2_PF3D7_1014900-;Alias=;ID=PF3D7_0420300-D2-17-PF3D7_1014900;pvalue=0.00581;sequence=TGGAAC;
PF3D7_1014900	fimo	nucleotide_motif	905	910	22	-	.	Name=PF3D7_0420300-D2_PF3D7_1014900-;Alias=;ID=PF3D7_0420300-D2-18-PF3D7_1014900;pvalue=0.00626;sequence=TGGTAG;
PF3D7_1014900	fimo	nucleotide_motif	802	807	22	-	.	Name=PF3D7_0420300-D2_PF3D7_1014900-;Alias=;ID=PF3D7_0420300-D2-19-PF3D7_1014900;pvalue=0.00632;sequence=TGCAAC;
PF3D7_1014900	fimo	nucleotide_motif	285	290	21.8	+	.	Name=PF3D7_0420300-D2_PF3D7_1014900+;Alias=;ID=PF3D7_0420300-D2-20-PF3D7_1014900;pvalue=0.00667;sequence=TGTCAT;
PF3D7_1014900	fimo	nucleotide_motif	759	764	21.7	-	.	Name=PF3D7_0420300-D2_PF3D7_1014900-;Alias=;ID=PF3D7_0420300-D2-21-PF3D7_1014900;pvalue=0.00678;sequence=GCTTAC;
PF3D7_1014900	fimo	nucleotide_motif	158	163	21.3	+	.	Name=PF3D7_0420300-D2_PF3D7_1014900+;Alias=;ID=PF3D7_0420300-D2-22-PF3D7_1014900;pvalue=0.00747;sequence=TATTCC;
PF3D7_1014900	fimo	nucleotide_motif	306	311	21.3	+	.	Name=PF3D7_0420300-D2_PF3D7_1014900+;Alias=;ID=PF3D7_0420300-D2-23-PF3D7_1014900;pvalue=0.00747;sequence=TATTCC;
PF3D7_1014900	fimo	nucleotide_motif	670	675	21.3	+	.	Name=PF3D7_0420300-D2_PF3D7_1014900+;Alias=;ID=PF3D7_0420300-D2-24-PF3D7_1014900;pvalue=0.00747;sequence=TGTTCT;
PF3D7_1014900	fimo	nucleotide_motif	791	796	21.2	+	.	Name=PF3D7_0420300-D2_PF3D7_1014900+;Alias=;ID=PF3D7_0420300-D2-25-PF3D7_1014900;pvalue=0.00761;sequence=TCTTGC;
PF3D7_1014900	fimo	nucleotide_motif	903	908	21.2	+	.	Name=PF3D7_0420300-D2_PF3D7_1014900+;Alias=;ID=PF3D7_0420300-D2-26-PF3D7_1014900;pvalue=0.00761;sequence=TCCTAC;
PF3D7_1014900	fimo	nucleotide_motif	85	90	21	+	.	Name=PF3D7_0420300-D2_PF3D7_1014900+;Alias=;ID=PF3D7_0420300-D2-27-PF3D7_1014900;pvalue=0.00802;sequence=CGTTTC;
PF3D7_1014900	fimo	nucleotide_motif	209	214	20.6	+	.	Name=PF3D7_0420300-D2_PF3D7_1014900+;Alias=;ID=PF3D7_0420300-D2-28-PF3D7_1014900;pvalue=0.00871;sequence=TGCTAT;
PF3D7_1014900	fimo	nucleotide_motif	414	419	20.6	-	.	Name=PF3D7_0420300-D2_PF3D7_1014900-;Alias=;ID=PF3D7_0420300-D2-29-PF3D7_1014900;pvalue=0.00876;sequence=CGTTAG;
PF3D7_1014900	fimo	nucleotide_motif	677	682	20.6	-	.	Name=PF3D7_0420300-D2_PF3D7_1014900-;Alias=;ID=PF3D7_0420300-D2-30-PF3D7_1014900;pvalue=0.00876;sequence=CCTTAC;
PF3D7_1014900	fimo	nucleotide_motif	314	319	20.4	+	.	Name=PF3D7_0420300-D2_PF3D7_1014900+;Alias=;ID=PF3D7_0420300-D2-31-PF3D7_1014900;pvalue=0.00911;sequence=TGTCAA;
PF3D7_1014900	fimo	nucleotide_motif	648	653	20.1	+	.	Name=PF3D7_0420300-D2_PF3D7_1014900+;Alias=;ID=PF3D7_0420300-D2-32-PF3D7_1014900;pvalue=0.0098;sequence=TGGTAA;
PF3D7_1015000	fimo	nucleotide_motif	954	959	35.9	+	.	Name=PF3D7_0420300-D2_PF3D7_1015000+;Alias=;ID=PF3D7_0420300-D2-1-PF3D7_1015000;pvalue=0.000258;sequence=TGTTCC;
PF3D7_1015000	fimo	nucleotide_motif	185	190	32.3	+	.	Name=PF3D7_0420300-D2_PF3D7_1015000+;Alias=;ID=PF3D7_0420300-D2-2-PF3D7_1015000;pvalue=0.000583;sequence=AGTTAC;
PF3D7_1015000	fimo	nucleotide_motif	699	704	32.2	+	.	Name=PF3D7_0420300-D2_PF3D7_1015000+;Alias=;ID=PF3D7_0420300-D2-3-PF3D7_1015000;pvalue=0.000602;sequence=GGGTAC;
PF3D7_1015000	fimo	nucleotide_motif	186	191	31.1	-	.	Name=PF3D7_0420300-D2_PF3D7_1015000-;Alias=;ID=PF3D7_0420300-D2-4-PF3D7_1015000;pvalue=0.000774;sequence=TGTAAC;
PF3D7_1015000	fimo	nucleotide_motif	646	651	29.4	+	.	Name=PF3D7_0420300-D2_PF3D7_1015000+;Alias=;ID=PF3D7_0420300-D2-5-PF3D7_1015000;pvalue=0.00114;sequence=TGATAC;
PF3D7_1015000	fimo	nucleotide_motif	69	74	24.5	+	.	Name=PF3D7_0420300-D2_PF3D7_1015000+;Alias=;ID=PF3D7_0420300-D2-6-PF3D7_1015000;pvalue=0.00358;sequence=TGTTAT;
PF3D7_1015000	fimo	nucleotide_motif	153	158	24.5	+	.	Name=PF3D7_0420300-D2_PF3D7_1015000+;Alias=;ID=PF3D7_0420300-D2-7-PF3D7_1015000;pvalue=0.00358;sequence=TATTAC;
PF3D7_1015000	fimo	nucleotide_motif	200	205	24.5	+	.	Name=PF3D7_0420300-D2_PF3D7_1015000+;Alias=;ID=PF3D7_0420300-D2-8-PF3D7_1015000;pvalue=0.00358;sequence=TATTAC;
PF3D7_1015000	fimo	nucleotide_motif	629	634	24.5	+	.	Name=PF3D7_0420300-D2_PF3D7_1015000+;Alias=;ID=PF3D7_0420300-D2-9-PF3D7_1015000;pvalue=0.00358;sequence=TGTTAT;
PF3D7_1015000	fimo	nucleotide_motif	87	92	22.5	+	.	Name=PF3D7_0420300-D2_PF3D7_1015000+;Alias=;ID=PF3D7_0420300-D2-10-PF3D7_1015000;pvalue=0.00565;sequence=TGTTAA;
PF3D7_1015000	fimo	nucleotide_motif	227	232	22.5	+	.	Name=PF3D7_0420300-D2_PF3D7_1015000+;Alias=;ID=PF3D7_0420300-D2-11-PF3D7_1015000;pvalue=0.00565;sequence=TGTTAA;
PF3D7_1015000	fimo	nucleotide_motif	664	669	22.5	-	.	Name=PF3D7_0420300-D2_PF3D7_1015000-;Alias=;ID=PF3D7_0420300-D2-12-PF3D7_1015000;pvalue=0.00565;sequence=TGTTAA;
PF3D7_1015000	fimo	nucleotide_motif	752	757	22.5	-	.	Name=PF3D7_0420300-D2_PF3D7_1015000-;Alias=;ID=PF3D7_0420300-D2-13-PF3D7_1015000;pvalue=0.00565;sequence=TGTTAA;
PF3D7_1015000	fimo	nucleotide_motif	439	444	22.4	+	.	Name=PF3D7_0420300-D2_PF3D7_1015000+;Alias=;ID=PF3D7_0420300-D2-14-PF3D7_1015000;pvalue=0.00569;sequence=TGGGAC;
PF3D7_1015000	fimo	nucleotide_motif	700	705	22.4	-	.	Name=PF3D7_0420300-D2_PF3D7_1015000-;Alias=;ID=PF3D7_0420300-D2-15-PF3D7_1015000;pvalue=0.00581;sequence=TGTACC;
PF3D7_1015000	fimo	nucleotide_motif	475	480	22.3	-	.	Name=PF3D7_0420300-D2_PF3D7_1015000-;Alias=;ID=PF3D7_0420300-D2-16-PF3D7_1015000;pvalue=0.00587;sequence=TGACAC;
PF3D7_1015000	fimo	nucleotide_motif	507	512	22	-	.	Name=PF3D7_0420300-D2_PF3D7_1015000-;Alias=;ID=PF3D7_0420300-D2-17-PF3D7_1015000;pvalue=0.00626;sequence=TCTTCC;
PF3D7_1015000	fimo	nucleotide_motif	476	481	21.8	+	.	Name=PF3D7_0420300-D2_PF3D7_1015000+;Alias=;ID=PF3D7_0420300-D2-18-PF3D7_1015000;pvalue=0.00667;sequence=TGTCAT;
PF3D7_1015000	fimo	nucleotide_motif	615	620	21.8	+	.	Name=PF3D7_0420300-D2_PF3D7_1015000+;Alias=;ID=PF3D7_0420300-D2-19-PF3D7_1015000;pvalue=0.00667;sequence=TGTCAT;
PF3D7_1015000	fimo	nucleotide_motif	811	816	21.8	-	.	Name=PF3D7_0420300-D2_PF3D7_1015000-;Alias=;ID=PF3D7_0420300-D2-20-PF3D7_1015000;pvalue=0.00667;sequence=TGTCAT;
PF3D7_1015000	fimo	nucleotide_motif	28	33	21.3	-	.	Name=PF3D7_0420300-D2_PF3D7_1015000-;Alias=;ID=PF3D7_0420300-D2-21-PF3D7_1015000;pvalue=0.00747;sequence=TATTCC;
PF3D7_1015000	fimo	nucleotide_motif	595	600	21	-	.	Name=PF3D7_0420300-D2_PF3D7_1015000-;Alias=;ID=PF3D7_0420300-D2-22-PF3D7_1015000;pvalue=0.00796;sequence=GGTTAT;
PF3D7_1015000	fimo	nucleotide_motif	101	106	21	-	.	Name=PF3D7_0420300-D2_PF3D7_1015000-;Alias=;ID=PF3D7_0420300-D2-23-PF3D7_1015000;pvalue=0.00802;sequence=CGTTTC;
PF3D7_1015000	fimo	nucleotide_motif	672	677	20.4	-	.	Name=PF3D7_0420300-D2_PF3D7_1015000-;Alias=;ID=PF3D7_0420300-D2-24-PF3D7_1015000;pvalue=0.00911;sequence=TGTCAA;
PF3D7_1015000	fimo	nucleotide_motif	871	876	20.4	+	.	Name=PF3D7_0420300-D2_PF3D7_1015000+;Alias=;ID=PF3D7_0420300-D2-25-PF3D7_1015000;pvalue=0.00911;sequence=TTTCAC;
PF3D7_1015000	fimo	nucleotide_motif	302	307	20.1	+	.	Name=PF3D7_0420300-D2_PF3D7_1015000+;Alias=;ID=PF3D7_0420300-D2-26-PF3D7_1015000;pvalue=0.0098;sequence=TTTTCC;
PF3D7_1015000	fimo	nucleotide_motif	446	451	20.1	+	.	Name=PF3D7_0420300-D2_PF3D7_1015000+;Alias=;ID=PF3D7_0420300-D2-27-PF3D7_1015000;pvalue=0.0098;sequence=TGTTCA;
PF3D7_1015000	fimo	nucleotide_motif	573	578	20.1	+	.	Name=PF3D7_0420300-D2_PF3D7_1015000+;Alias=;ID=PF3D7_0420300-D2-28-PF3D7_1015000;pvalue=0.0098;sequence=TTTTCC;
PF3D7_1015000	fimo	nucleotide_motif	658	663	20.1	+	.	Name=PF3D7_0420300-D2_PF3D7_1015000+;Alias=;ID=PF3D7_0420300-D2-29-PF3D7_1015000;pvalue=0.0098;sequence=TGGTAA;
PF3D7_1015000	fimo	nucleotide_motif	440	445	20.1	-	.	Name=PF3D7_0420300-D2_PF3D7_1015000-;Alias=;ID=PF3D7_0420300-D2-30-PF3D7_1015000;pvalue=0.00981;sequence=AGTCCC;
PF3D7_1015100	fimo	nucleotide_motif	71	76	35.9	+	.	Name=PF3D7_0420300-D2_PF3D7_1015100+;Alias=;ID=PF3D7_0420300-D2-1-PF3D7_1015100;pvalue=0.000258;sequence=TGGTAC;
PF3D7_1015100	fimo	nucleotide_motif	170	175	34.6	+	.	Name=PF3D7_0420300-D2_PF3D7_1015100+;Alias=;ID=PF3D7_0420300-D2-2-PF3D7_1015100;pvalue=0.000344;sequence=TGTTGC;
PF3D7_1015100	fimo	nucleotide_motif	356	361	34.6	-	.	Name=PF3D7_0420300-D2_PF3D7_1015100-;Alias=;ID=PF3D7_0420300-D2-3-PF3D7_1015100;pvalue=0.000344;sequence=TGTTGC;
PF3D7_1015100	fimo	nucleotide_motif	58	63	28.3	+	.	Name=PF3D7_0420300-D2_PF3D7_1015100+;Alias=;ID=PF3D7_0420300-D2-4-PF3D7_1015100;pvalue=0.00149;sequence=TCTTAC;
PF3D7_1015100	fimo	nucleotide_motif	313	318	28.3	-	.	Name=PF3D7_0420300-D2_PF3D7_1015100-;Alias=;ID=PF3D7_0420300-D2-5-PF3D7_1015100;pvalue=0.00149;sequence=TGTTAG;
PF3D7_1015100	fimo	nucleotide_motif	779	784	28.3	+	.	Name=PF3D7_0420300-D2_PF3D7_1015100+;Alias=;ID=PF3D7_0420300-D2-6-PF3D7_1015100;pvalue=0.00149;sequence=TCTTAC;
PF3D7_1015100	fimo	nucleotide_motif	173	178	28.2	+	.	Name=PF3D7_0420300-D2_PF3D7_1015100+;Alias=;ID=PF3D7_0420300-D2-7-PF3D7_1015100;pvalue=0.00151;sequence=TGCTGC;
PF3D7_1015100	fimo	nucleotide_motif	326	331	24.5	+	.	Name=PF3D7_0420300-D2_PF3D7_1015100+;Alias=;ID=PF3D7_0420300-D2-8-PF3D7_1015100;pvalue=0.00358;sequence=TGTTAT;
PF3D7_1015100	fimo	nucleotide_motif	536	541	24.5	+	.	Name=PF3D7_0420300-D2_PF3D7_1015100+;Alias=;ID=PF3D7_0420300-D2-9-PF3D7_1015100;pvalue=0.00358;sequence=TGTTAT;
PF3D7_1015100	fimo	nucleotide_motif	834	839	24.5	+	.	Name=PF3D7_0420300-D2_PF3D7_1015100+;Alias=;ID=PF3D7_0420300-D2-10-PF3D7_1015100;pvalue=0.00358;sequence=TGTTAT;
PF3D7_1015100	fimo	nucleotide_motif	391	396	22.5	-	.	Name=PF3D7_0420300-D2_PF3D7_1015100-;Alias=;ID=PF3D7_0420300-D2-11-PF3D7_1015100;pvalue=0.00565;sequence=TTTTAC;
PF3D7_1015100	fimo	nucleotide_motif	73	78	22.4	-	.	Name=PF3D7_0420300-D2_PF3D7_1015100-;Alias=;ID=PF3D7_0420300-D2-12-PF3D7_1015100;pvalue=0.00575;sequence=AGGTAC;
PF3D7_1015100	fimo	nucleotide_motif	650	655	22.2	+	.	Name=PF3D7_0420300-D2_PF3D7_1015100+;Alias=;ID=PF3D7_0420300-D2-13-PF3D7_1015100;pvalue=0.00608;sequence=TCTCAC;
PF3D7_1015100	fimo	nucleotide_motif	355	360	22	+	.	Name=PF3D7_0420300-D2_PF3D7_1015100+;Alias=;ID=PF3D7_0420300-D2-14-PF3D7_1015100;pvalue=0.00632;sequence=TGCAAC;
PF3D7_1015100	fimo	nucleotide_motif	40	45	21.8	-	.	Name=PF3D7_0420300-D2_PF3D7_1015100-;Alias=;ID=PF3D7_0420300-D2-15-PF3D7_1015100;pvalue=0.00667;sequence=TGTCAT;
PF3D7_1015100	fimo	nucleotide_motif	823	828	21.8	+	.	Name=PF3D7_0420300-D2_PF3D7_1015100+;Alias=;ID=PF3D7_0420300-D2-16-PF3D7_1015100;pvalue=0.00667;sequence=TGTCAT;
PF3D7_1015100	fimo	nucleotide_motif	20	25	21.7	+	.	Name=PF3D7_0420300-D2_PF3D7_1015100+;Alias=;ID=PF3D7_0420300-D2-17-PF3D7_1015100;pvalue=0.00672;sequence=TGATGC;
PF3D7_1015100	fimo	nucleotide_motif	551	556	21.3	-	.	Name=PF3D7_0420300-D2_PF3D7_1015100-;Alias=;ID=PF3D7_0420300-D2-18-PF3D7_1015100;pvalue=0.00747;sequence=TATTCC;
PF3D7_1015100	fimo	nucleotide_motif	380	385	21.2	-	.	Name=PF3D7_0420300-D2_PF3D7_1015100-;Alias=;ID=PF3D7_0420300-D2-19-PF3D7_1015100;pvalue=0.00761;sequence=TCTTGC;
PF3D7_1015100	fimo	nucleotide_motif	421	426	21	-	.	Name=PF3D7_0420300-D2_PF3D7_1015100-;Alias=;ID=PF3D7_0420300-D2-20-PF3D7_1015100;pvalue=0.00796;sequence=GATTAC;
PF3D7_1015100	fimo	nucleotide_motif	196	201	20.6	+	.	Name=PF3D7_0420300-D2_PF3D7_1015100+;Alias=;ID=PF3D7_0420300-D2-21-PF3D7_1015100;pvalue=0.00871;sequence=TACTAC;
PF3D7_1015100	fimo	nucleotide_motif	858	863	20.6	+	.	Name=PF3D7_0420300-D2_PF3D7_1015100+;Alias=;ID=PF3D7_0420300-D2-22-PF3D7_1015100;pvalue=0.00871;sequence=TGTTGT;
PF3D7_1015100	fimo	nucleotide_motif	33	38	20.1	-	.	Name=PF3D7_0420300-D2_PF3D7_1015100-;Alias=;ID=PF3D7_0420300-D2-23-PF3D7_1015100;pvalue=0.0098;sequence=TTTTCC;
PF3D7_1015300	fimo	nucleotide_motif	507	512	37.6	-	.	Name=PF3D7_0420300-D2_PF3D7_1015300-;Alias=;ID=PF3D7_0420300-D2-1-PF3D7_1015300;pvalue=0.000172;sequence=TGTTAC;
PF3D7_1015300	fimo	nucleotide_motif	565	570	37.6	-	.	Name=PF3D7_0420300-D2_PF3D7_1015300-;Alias=;ID=PF3D7_0420300-D2-2-PF3D7_1015300;pvalue=0.000172;sequence=TGTTAC;
PF3D7_1015300	fimo	nucleotide_motif	465	470	32.3	+	.	Name=PF3D7_0420300-D2_PF3D7_1015300+;Alias=;ID=PF3D7_0420300-D2-3-PF3D7_1015300;pvalue=0.000583;sequence=AGTTAC;
PF3D7_1015300	fimo	nucleotide_motif	730	735	29.4	-	.	Name=PF3D7_0420300-D2_PF3D7_1015300-;Alias=;ID=PF3D7_0420300-D2-4-PF3D7_1015300;pvalue=0.00115;sequence=GGTTGC;
PF3D7_1015300	fimo	nucleotide_motif	556	561	24.5	-	.	Name=PF3D7_0420300-D2_PF3D7_1015300-;Alias=;ID=PF3D7_0420300-D2-5-PF3D7_1015300;pvalue=0.00358;sequence=TATTAC;
PF3D7_1015300	fimo	nucleotide_motif	810	815	24.5	-	.	Name=PF3D7_0420300-D2_PF3D7_1015300-;Alias=;ID=PF3D7_0420300-D2-6-PF3D7_1015300;pvalue=0.00358;sequence=TGTTAT;
PF3D7_1015300	fimo	nucleotide_motif	37	42	22.5	-	.	Name=PF3D7_0420300-D2_PF3D7_1015300-;Alias=;ID=PF3D7_0420300-D2-7-PF3D7_1015300;pvalue=0.00565;sequence=TTTTAC;
PF3D7_1015300	fimo	nucleotide_motif	669	674	22.5	-	.	Name=PF3D7_0420300-D2_PF3D7_1015300-;Alias=;ID=PF3D7_0420300-D2-8-PF3D7_1015300;pvalue=0.00565;sequence=TTTTAC;
PF3D7_1015300	fimo	nucleotide_motif	723	728	22.5	-	.	Name=PF3D7_0420300-D2_PF3D7_1015300-;Alias=;ID=PF3D7_0420300-D2-9-PF3D7_1015300;pvalue=0.00565;sequence=TTTTAC;
PF3D7_1015300	fimo	nucleotide_motif	163	168	22.3	-	.	Name=PF3D7_0420300-D2_PF3D7_1015300-;Alias=;ID=PF3D7_0420300-D2-10-PF3D7_1015300;pvalue=0.00587;sequence=TGACAC;
PF3D7_1015300	fimo	nucleotide_motif	592	597	22.3	+	.	Name=PF3D7_0420300-D2_PF3D7_1015300+;Alias=;ID=PF3D7_0420300-D2-11-PF3D7_1015300;pvalue=0.00587;sequence=TGACAC;
PF3D7_1015300	fimo	nucleotide_motif	974	979	22	+	.	Name=PF3D7_0420300-D2_PF3D7_1015300+;Alias=;ID=PF3D7_0420300-D2-12-PF3D7_1015300;pvalue=0.00626;sequence=TCGTAC;
PF3D7_1015300	fimo	nucleotide_motif	729	734	22	+	.	Name=PF3D7_0420300-D2_PF3D7_1015300+;Alias=;ID=PF3D7_0420300-D2-13-PF3D7_1015300;pvalue=0.00632;sequence=TGCAAC;
PF3D7_1015300	fimo	nucleotide_motif	804	809	21.8	-	.	Name=PF3D7_0420300-D2_PF3D7_1015300-;Alias=;ID=PF3D7_0420300-D2-14-PF3D7_1015300;pvalue=0.00667;sequence=TGTCAT;
PF3D7_1015300	fimo	nucleotide_motif	872	877	21.3	-	.	Name=PF3D7_0420300-D2_PF3D7_1015300-;Alias=;ID=PF3D7_0420300-D2-15-PF3D7_1015300;pvalue=0.00747;sequence=TATTCC;
PF3D7_1015300	fimo	nucleotide_motif	928	933	21.3	+	.	Name=PF3D7_0420300-D2_PF3D7_1015300+;Alias=;ID=PF3D7_0420300-D2-16-PF3D7_1015300;pvalue=0.00747;sequence=TGGTAT;
PF3D7_1015300	fimo	nucleotide_motif	157	162	20.6	+	.	Name=PF3D7_0420300-D2_PF3D7_1015300+;Alias=;ID=PF3D7_0420300-D2-17-PF3D7_1015300;pvalue=0.00871;sequence=TGCTAT;
PF3D7_1015300	fimo	nucleotide_motif	53	58	20.4	-	.	Name=PF3D7_0420300-D2_PF3D7_1015300-;Alias=;ID=PF3D7_0420300-D2-18-PF3D7_1015300;pvalue=0.00911;sequence=TTTCAC;
PF3D7_1015300	fimo	nucleotide_motif	164	169	20.4	+	.	Name=PF3D7_0420300-D2_PF3D7_1015300+;Alias=;ID=PF3D7_0420300-D2-19-PF3D7_1015300;pvalue=0.00911;sequence=TGTCAA;
PF3D7_1015300	fimo	nucleotide_motif	591	596	20.4	-	.	Name=PF3D7_0420300-D2_PF3D7_1015300-;Alias=;ID=PF3D7_0420300-D2-20-PF3D7_1015300;pvalue=0.00911;sequence=TGTCAA;
PF3D7_1015300	fimo	nucleotide_motif	175	180	20.1	+	.	Name=PF3D7_0420300-D2_PF3D7_1015300+;Alias=;ID=PF3D7_0420300-D2-21-PF3D7_1015300;pvalue=0.0098;sequence=TGTTCA;
PF3D7_1015300	fimo	nucleotide_motif	230	235	20.1	+	.	Name=PF3D7_0420300-D2_PF3D7_1015300+;Alias=;ID=PF3D7_0420300-D2-22-PF3D7_1015300;pvalue=0.0098;sequence=TGGTAA;
PF3D7_1015200	fimo	nucleotide_motif	412	417	29.4	-	.	Name=PF3D7_0420300-D2_PF3D7_1015200-;Alias=;ID=PF3D7_0420300-D2-1-PF3D7_1015200;pvalue=0.00114;sequence=TGATAC;
PF3D7_1015200	fimo	nucleotide_motif	517	522	29.4	-	.	Name=PF3D7_0420300-D2_PF3D7_1015200-;Alias=;ID=PF3D7_0420300-D2-2-PF3D7_1015200;pvalue=0.00114;sequence=TGTTTC;
PF3D7_1015200	fimo	nucleotide_motif	350	355	24.5	+	.	Name=PF3D7_0420300-D2_PF3D7_1015200+;Alias=;ID=PF3D7_0420300-D2-3-PF3D7_1015200;pvalue=0.00358;sequence=TATTAC;
PF3D7_1015200	fimo	nucleotide_motif	365	370	24.5	+	.	Name=PF3D7_0420300-D2_PF3D7_1015200+;Alias=;ID=PF3D7_0420300-D2-4-PF3D7_1015200;pvalue=0.00358;sequence=TATTAC;
PF3D7_1015200	fimo	nucleotide_motif	683	688	24.5	-	.	Name=PF3D7_0420300-D2_PF3D7_1015200-;Alias=;ID=PF3D7_0420300-D2-5-PF3D7_1015200;pvalue=0.00358;sequence=TATTAC;
PF3D7_1015200	fimo	nucleotide_motif	739	744	24.5	-	.	Name=PF3D7_0420300-D2_PF3D7_1015200-;Alias=;ID=PF3D7_0420300-D2-6-PF3D7_1015200;pvalue=0.00358;sequence=TATTAC;
PF3D7_1015200	fimo	nucleotide_motif	855	860	24.5	+	.	Name=PF3D7_0420300-D2_PF3D7_1015200+;Alias=;ID=PF3D7_0420300-D2-7-PF3D7_1015200;pvalue=0.00358;sequence=TATTAC;
PF3D7_1015200	fimo	nucleotide_motif	967	972	24.5	-	.	Name=PF3D7_0420300-D2_PF3D7_1015200-;Alias=;ID=PF3D7_0420300-D2-8-PF3D7_1015200;pvalue=0.00358;sequence=TGTTAT;
PF3D7_1015200	fimo	nucleotide_motif	385	390	22.5	-	.	Name=PF3D7_0420300-D2_PF3D7_1015200-;Alias=;ID=PF3D7_0420300-D2-9-PF3D7_1015200;pvalue=0.00565;sequence=TGTTAA;
PF3D7_1015200	fimo	nucleotide_motif	451	456	22.5	-	.	Name=PF3D7_0420300-D2_PF3D7_1015200-;Alias=;ID=PF3D7_0420300-D2-10-PF3D7_1015200;pvalue=0.00565;sequence=TGTTAA;
PF3D7_1015200	fimo	nucleotide_motif	204	209	22.3	-	.	Name=PF3D7_0420300-D2_PF3D7_1015200-;Alias=;ID=PF3D7_0420300-D2-11-PF3D7_1015200;pvalue=0.00594;sequence=AGTTGC;
PF3D7_1015200	fimo	nucleotide_motif	31	36	22.2	-	.	Name=PF3D7_0420300-D2_PF3D7_1015200-;Alias=;ID=PF3D7_0420300-D2-12-PF3D7_1015200;pvalue=0.00599;sequence=TGATCC;
PF3D7_1015200	fimo	nucleotide_motif	674	679	22	-	.	Name=PF3D7_0420300-D2_PF3D7_1015200-;Alias=;ID=PF3D7_0420300-D2-13-PF3D7_1015200;pvalue=0.00626;sequence=TCTTCC;
PF3D7_1015200	fimo	nucleotide_motif	47	52	21.8	-	.	Name=PF3D7_0420300-D2_PF3D7_1015200-;Alias=;ID=PF3D7_0420300-D2-14-PF3D7_1015200;pvalue=0.00667;sequence=TATCAC;
PF3D7_1015200	fimo	nucleotide_motif	864	869	21.8	+	.	Name=PF3D7_0420300-D2_PF3D7_1015200+;Alias=;ID=PF3D7_0420300-D2-15-PF3D7_1015200;pvalue=0.00667;sequence=TGTCAT;
PF3D7_1015200	fimo	nucleotide_motif	713	718	21.7	-	.	Name=PF3D7_0420300-D2_PF3D7_1015200-;Alias=;ID=PF3D7_0420300-D2-16-PF3D7_1015200;pvalue=0.00672;sequence=TGCTTC;
PF3D7_1015200	fimo	nucleotide_motif	130	135	21.3	+	.	Name=PF3D7_0420300-D2_PF3D7_1015200+;Alias=;ID=PF3D7_0420300-D2-17-PF3D7_1015200;pvalue=0.00747;sequence=TGTTCT;
PF3D7_1015200	fimo	nucleotide_motif	647	652	21.3	+	.	Name=PF3D7_0420300-D2_PF3D7_1015200+;Alias=;ID=PF3D7_0420300-D2-18-PF3D7_1015200;pvalue=0.00747;sequence=TGTTCT;
PF3D7_1015200	fimo	nucleotide_motif	28	33	21.2	-	.	Name=PF3D7_0420300-D2_PF3D7_1015200-;Alias=;ID=PF3D7_0420300-D2-19-PF3D7_1015200;pvalue=0.00761;sequence=TCCTAC;
PF3D7_1015200	fimo	nucleotide_motif	161	166	21	+	.	Name=PF3D7_0420300-D2_PF3D7_1015200+;Alias=;ID=PF3D7_0420300-D2-20-PF3D7_1015200;pvalue=0.00796;sequence=GATTAC;
PF3D7_1015200	fimo	nucleotide_motif	707	712	20.4	-	.	Name=PF3D7_0420300-D2_PF3D7_1015200-;Alias=;ID=PF3D7_0420300-D2-21-PF3D7_1015200;pvalue=0.00911;sequence=TTTCAC;
PF3D7_1015200	fimo	nucleotide_motif	721	726	20.4	+	.	Name=PF3D7_0420300-D2_PF3D7_1015200+;Alias=;ID=PF3D7_0420300-D2-22-PF3D7_1015200;pvalue=0.00911;sequence=TTTCAC;
PF3D7_1015200	fimo	nucleotide_motif	97	102	20.1	+	.	Name=PF3D7_0420300-D2_PF3D7_1015200+;Alias=;ID=PF3D7_0420300-D2-23-PF3D7_1015200;pvalue=0.0098;sequence=TTTTCC;
PF3D7_1015400	fimo	nucleotide_motif	52	57	34.6	-	.	Name=PF3D7_0420300-D2_PF3D7_1015400-;Alias=;ID=PF3D7_0420300-D2-1-PF3D7_1015400;pvalue=0.000344;sequence=TGTTGC;
PF3D7_1015400	fimo	nucleotide_motif	659	664	32.3	-	.	Name=PF3D7_0420300-D2_PF3D7_1015400-;Alias=;ID=PF3D7_0420300-D2-2-PF3D7_1015400;pvalue=0.000583;sequence=AGTTAC;
PF3D7_1015400	fimo	nucleotide_motif	162	167	29.4	+	.	Name=PF3D7_0420300-D2_PF3D7_1015400+;Alias=;ID=PF3D7_0420300-D2-3-PF3D7_1015400;pvalue=0.00114;sequence=TGATAC;
PF3D7_1015400	fimo	nucleotide_motif	228	233	29.4	+	.	Name=PF3D7_0420300-D2_PF3D7_1015400+;Alias=;ID=PF3D7_0420300-D2-4-PF3D7_1015400;pvalue=0.00114;sequence=TGTTTC;
PF3D7_1015400	fimo	nucleotide_motif	104	109	28.3	-	.	Name=PF3D7_0420300-D2_PF3D7_1015400-;Alias=;ID=PF3D7_0420300-D2-5-PF3D7_1015400;pvalue=0.00149;sequence=TGTTAG;
PF3D7_1015400	fimo	nucleotide_motif	399	404	24.5	+	.	Name=PF3D7_0420300-D2_PF3D7_1015400+;Alias=;ID=PF3D7_0420300-D2-6-PF3D7_1015400;pvalue=0.00358;sequence=TGTTAT;
PF3D7_1015400	fimo	nucleotide_motif	761	766	24.5	-	.	Name=PF3D7_0420300-D2_PF3D7_1015400-;Alias=;ID=PF3D7_0420300-D2-7-PF3D7_1015400;pvalue=0.00358;sequence=TATTAC;
PF3D7_1015400	fimo	nucleotide_motif	942	947	24.5	-	.	Name=PF3D7_0420300-D2_PF3D7_1015400-;Alias=;ID=PF3D7_0420300-D2-8-PF3D7_1015400;pvalue=0.00358;sequence=TATTAC;
PF3D7_1015400	fimo	nucleotide_motif	303	308	22.5	+	.	Name=PF3D7_0420300-D2_PF3D7_1015400+;Alias=;ID=PF3D7_0420300-D2-9-PF3D7_1015400;pvalue=0.00565;sequence=TTTTAC;
PF3D7_1015400	fimo	nucleotide_motif	748	753	22.5	-	.	Name=PF3D7_0420300-D2_PF3D7_1015400-;Alias=;ID=PF3D7_0420300-D2-10-PF3D7_1015400;pvalue=0.00565;sequence=TTTTAC;
PF3D7_1015400	fimo	nucleotide_motif	581	586	22.5	+	.	Name=PF3D7_0420300-D2_PF3D7_1015400+;Alias=;ID=PF3D7_0420300-D2-11-PF3D7_1015400;pvalue=0.00568;sequence=TGGCCC;
PF3D7_1015400	fimo	nucleotide_motif	688	693	22.4	+	.	Name=PF3D7_0420300-D2_PF3D7_1015400+;Alias=;ID=PF3D7_0420300-D2-12-PF3D7_1015400;pvalue=0.00569;sequence=TGTGCC;
PF3D7_1015400	fimo	nucleotide_motif	71	76	22.2	+	.	Name=PF3D7_0420300-D2_PF3D7_1015400+;Alias=;ID=PF3D7_0420300-D2-13-PF3D7_1015400;pvalue=0.00608;sequence=TGTCAG;
PF3D7_1015400	fimo	nucleotide_motif	322	327	22.1	+	.	Name=PF3D7_0420300-D2_PF3D7_1015400+;Alias=;ID=PF3D7_0420300-D2-14-PF3D7_1015400;pvalue=0.00614;sequence=GGTTTC;
PF3D7_1015400	fimo	nucleotide_motif	741	746	22	-	.	Name=PF3D7_0420300-D2_PF3D7_1015400-;Alias=;ID=PF3D7_0420300-D2-15-PF3D7_1015400;pvalue=0.00626;sequence=TGTTCG;
PF3D7_1015400	fimo	nucleotide_motif	51	56	22	+	.	Name=PF3D7_0420300-D2_PF3D7_1015400+;Alias=;ID=PF3D7_0420300-D2-16-PF3D7_1015400;pvalue=0.00632;sequence=TGCAAC;
PF3D7_1015400	fimo	nucleotide_motif	851	856	20.6	+	.	Name=PF3D7_0420300-D2_PF3D7_1015400+;Alias=;ID=PF3D7_0420300-D2-17-PF3D7_1015400;pvalue=0.00871;sequence=TATTGC;
PF3D7_1015400	fimo	nucleotide_motif	124	129	20.4	-	.	Name=PF3D7_0420300-D2_PF3D7_1015400-;Alias=;ID=PF3D7_0420300-D2-18-PF3D7_1015400;pvalue=0.00911;sequence=TGTCAA;
PF3D7_1015400	fimo	nucleotide_motif	64	69	20.1	-	.	Name=PF3D7_0420300-D2_PF3D7_1015400-;Alias=;ID=PF3D7_0420300-D2-19-PF3D7_1015400;pvalue=0.0098;sequence=TTTTCC;
PF3D7_1015400	fimo	nucleotide_motif	84	89	20.1	-	.	Name=PF3D7_0420300-D2_PF3D7_1015400-;Alias=;ID=PF3D7_0420300-D2-20-PF3D7_1015400;pvalue=0.0098;sequence=TGTTCA;
PF3D7_1015400	fimo	nucleotide_motif	341	346	20.1	-	.	Name=PF3D7_0420300-D2_PF3D7_1015400-;Alias=;ID=PF3D7_0420300-D2-21-PF3D7_1015400;pvalue=0.0098;sequence=TTTTCC;
PF3D7_1015400	fimo	nucleotide_motif	519	524	20.1	-	.	Name=PF3D7_0420300-D2_PF3D7_1015400-;Alias=;ID=PF3D7_0420300-D2-22-PF3D7_1015400;pvalue=0.0098;sequence=TGTTCA;
PF3D7_1015400	fimo	nucleotide_motif	689	694	20.1	-	.	Name=PF3D7_0420300-D2_PF3D7_1015400-;Alias=;ID=PF3D7_0420300-D2-23-PF3D7_1015400;pvalue=0.00981;sequence=AGGCAC;
PF3D7_1015500	fimo	nucleotide_motif	980	985	28.3	+	.	Name=PF3D7_0420300-D2_PF3D7_1015500+;Alias=;ID=PF3D7_0420300-D2-1-PF3D7_1015500;pvalue=0.00149;sequence=TGTTAG;
PF3D7_1015500	fimo	nucleotide_motif	15	20	28.2	+	.	Name=PF3D7_0420300-D2_PF3D7_1015500+;Alias=;ID=PF3D7_0420300-D2-2-PF3D7_1015500;pvalue=0.00151;sequence=TGCTGC;
PF3D7_1015500	fimo	nucleotide_motif	388	393	24.5	+	.	Name=PF3D7_0420300-D2_PF3D7_1015500+;Alias=;ID=PF3D7_0420300-D2-3-PF3D7_1015500;pvalue=0.00358;sequence=TGTTAT;
PF3D7_1015500	fimo	nucleotide_motif	849	854	24.5	-	.	Name=PF3D7_0420300-D2_PF3D7_1015500-;Alias=;ID=PF3D7_0420300-D2-4-PF3D7_1015500;pvalue=0.00358;sequence=TATTAC;
PF3D7_1015500	fimo	nucleotide_motif	589	594	22.5	+	.	Name=PF3D7_0420300-D2_PF3D7_1015500+;Alias=;ID=PF3D7_0420300-D2-5-PF3D7_1015500;pvalue=0.00565;sequence=TTTTAC;
PF3D7_1015500	fimo	nucleotide_motif	518	523	22.5	-	.	Name=PF3D7_0420300-D2_PF3D7_1015500-;Alias=;ID=PF3D7_0420300-D2-6-PF3D7_1015500;pvalue=0.00568;sequence=AGTCAC;
PF3D7_1015500	fimo	nucleotide_motif	517	522	22.4	+	.	Name=PF3D7_0420300-D2_PF3D7_1015500+;Alias=;ID=PF3D7_0420300-D2-7-PF3D7_1015500;pvalue=0.00575;sequence=GGTGAC;
PF3D7_1015500	fimo	nucleotide_motif	51	56	22.3	+	.	Name=PF3D7_0420300-D2_PF3D7_1015500+;Alias=;ID=PF3D7_0420300-D2-8-PF3D7_1015500;pvalue=0.00594;sequence=AGTTGC;
PF3D7_1015500	fimo	nucleotide_motif	37	42	21.8	-	.	Name=PF3D7_0420300-D2_PF3D7_1015500-;Alias=;ID=PF3D7_0420300-D2-9-PF3D7_1015500;pvalue=0.00667;sequence=TGTCAT;
PF3D7_1015500	fimo	nucleotide_motif	125	130	21.8	-	.	Name=PF3D7_0420300-D2_PF3D7_1015500-;Alias=;ID=PF3D7_0420300-D2-10-PF3D7_1015500;pvalue=0.00667;sequence=TATCAC;
PF3D7_1015500	fimo	nucleotide_motif	18	23	21.7	+	.	Name=PF3D7_0420300-D2_PF3D7_1015500+;Alias=;ID=PF3D7_0420300-D2-11-PF3D7_1015500;pvalue=0.00672;sequence=TGCTTC;
PF3D7_1015500	fimo	nucleotide_motif	28	33	21.7	-	.	Name=PF3D7_0420300-D2_PF3D7_1015500-;Alias=;ID=PF3D7_0420300-D2-12-PF3D7_1015500;pvalue=0.00672;sequence=TGATGC;
PF3D7_1015500	fimo	nucleotide_motif	685	690	21.3	+	.	Name=PF3D7_0420300-D2_PF3D7_1015500+;Alias=;ID=PF3D7_0420300-D2-13-PF3D7_1015500;pvalue=0.00747;sequence=TGTTCT;
PF3D7_1015500	fimo	nucleotide_motif	25	30	20.6	-	.	Name=PF3D7_0420300-D2_PF3D7_1015500-;Alias=;ID=PF3D7_0420300-D2-14-PF3D7_1015500;pvalue=0.00871;sequence=TGCTAT;
PF3D7_1015500	fimo	nucleotide_motif	40	45	20.6	-	.	Name=PF3D7_0420300-D2_PF3D7_1015500-;Alias=;ID=PF3D7_0420300-D2-15-PF3D7_1015500;pvalue=0.00871;sequence=TGTTGT;
PF3D7_1015500	fimo	nucleotide_motif	43	48	20.6	-	.	Name=PF3D7_0420300-D2_PF3D7_1015500-;Alias=;ID=PF3D7_0420300-D2-16-PF3D7_1015500;pvalue=0.00871;sequence=TGTTGT;
PF3D7_1015500	fimo	nucleotide_motif	54	59	20.6	+	.	Name=PF3D7_0420300-D2_PF3D7_1015500+;Alias=;ID=PF3D7_0420300-D2-17-PF3D7_1015500;pvalue=0.00871;sequence=TGCTAT;
PF3D7_1015500	fimo	nucleotide_motif	96	101	20.6	-	.	Name=PF3D7_0420300-D2_PF3D7_1015500-;Alias=;ID=PF3D7_0420300-D2-18-PF3D7_1015500;pvalue=0.00871;sequence=TGTTGT;
PF3D7_1015500	fimo	nucleotide_motif	385	390	20.6	+	.	Name=PF3D7_0420300-D2_PF3D7_1015500+;Alias=;ID=PF3D7_0420300-D2-19-PF3D7_1015500;pvalue=0.00871;sequence=TGTTGT;
PF3D7_1015500	fimo	nucleotide_motif	977	982	20.6	+	.	Name=PF3D7_0420300-D2_PF3D7_1015500+;Alias=;ID=PF3D7_0420300-D2-20-PF3D7_1015500;pvalue=0.00871;sequence=TGTTGT;
PF3D7_1015500	fimo	nucleotide_motif	901	906	20.6	+	.	Name=PF3D7_0420300-D2_PF3D7_1015500+;Alias=;ID=PF3D7_0420300-D2-21-PF3D7_1015500;pvalue=0.00876;sequence=CCTTAC;
PF3D7_1015500	fimo	nucleotide_motif	327	332	20.4	+	.	Name=PF3D7_0420300-D2_PF3D7_1015500+;Alias=;ID=PF3D7_0420300-D2-22-PF3D7_1015500;pvalue=0.00911;sequence=TTTCAC;
PF3D7_1015500	fimo	nucleotide_motif	483	488	20.4	+	.	Name=PF3D7_0420300-D2_PF3D7_1015500+;Alias=;ID=PF3D7_0420300-D2-23-PF3D7_1015500;pvalue=0.00911;sequence=TTTCAC;
PF3D7_1015500	fimo	nucleotide_motif	826	831	20.1	-	.	Name=PF3D7_0420300-D2_PF3D7_1015500-;Alias=;ID=PF3D7_0420300-D2-24-PF3D7_1015500;pvalue=0.0098;sequence=TTTTCC;
PF3D7_1015500	fimo	nucleotide_motif	989	994	20.1	-	.	Name=PF3D7_0420300-D2_PF3D7_1015500-;Alias=;ID=PF3D7_0420300-D2-25-PF3D7_1015500;pvalue=0.0098;sequence=TTTTCC;
PF3D7_1015700	fimo	nucleotide_motif	229	234	32.3	+	.	Name=PF3D7_0420300-D2_PF3D7_1015700+;Alias=;ID=PF3D7_0420300-D2-1-PF3D7_1015700;pvalue=0.000583;sequence=AGTTAC;
PF3D7_1015700	fimo	nucleotide_motif	15	20	24.5	+	.	Name=PF3D7_0420300-D2_PF3D7_1015700+;Alias=;ID=PF3D7_0420300-D2-2-PF3D7_1015700;pvalue=0.00358;sequence=TGTTAT;
PF3D7_1015700	fimo	nucleotide_motif	27	32	24.5	-	.	Name=PF3D7_0420300-D2_PF3D7_1015700-;Alias=;ID=PF3D7_0420300-D2-3-PF3D7_1015700;pvalue=0.00358;sequence=TGTTAT;
PF3D7_1015700	fimo	nucleotide_motif	854	859	24.5	+	.	Name=PF3D7_0420300-D2_PF3D7_1015700+;Alias=;ID=PF3D7_0420300-D2-4-PF3D7_1015700;pvalue=0.00358;sequence=TATTAC;
PF3D7_1015700	fimo	nucleotide_motif	382	387	22.5	-	.	Name=PF3D7_0420300-D2_PF3D7_1015700-;Alias=;ID=PF3D7_0420300-D2-5-PF3D7_1015700;pvalue=0.00565;sequence=TTTTAC;
PF3D7_1015700	fimo	nucleotide_motif	815	820	22.5	+	.	Name=PF3D7_0420300-D2_PF3D7_1015700+;Alias=;ID=PF3D7_0420300-D2-6-PF3D7_1015700;pvalue=0.00565;sequence=TTTTAC;
PF3D7_1015700	fimo	nucleotide_motif	832	837	22.5	+	.	Name=PF3D7_0420300-D2_PF3D7_1015700+;Alias=;ID=PF3D7_0420300-D2-7-PF3D7_1015700;pvalue=0.00565;sequence=TTTTAC;
PF3D7_1015700	fimo	nucleotide_motif	848	853	22.5	-	.	Name=PF3D7_0420300-D2_PF3D7_1015700-;Alias=;ID=PF3D7_0420300-D2-8-PF3D7_1015700;pvalue=0.00565;sequence=TGTTAA;
PF3D7_1015700	fimo	nucleotide_motif	931	936	22.5	+	.	Name=PF3D7_0420300-D2_PF3D7_1015700+;Alias=;ID=PF3D7_0420300-D2-9-PF3D7_1015700;pvalue=0.00565;sequence=TGTTAA;
PF3D7_1015700	fimo	nucleotide_motif	401	406	22.3	+	.	Name=PF3D7_0420300-D2_PF3D7_1015700+;Alias=;ID=PF3D7_0420300-D2-10-PF3D7_1015700;pvalue=0.00594;sequence=AGTTGC;
PF3D7_1015700	fimo	nucleotide_motif	230	235	22.2	-	.	Name=PF3D7_0420300-D2_PF3D7_1015700-;Alias=;ID=PF3D7_0420300-D2-11-PF3D7_1015700;pvalue=0.00602;sequence=GGTAAC;
PF3D7_1015700	fimo	nucleotide_motif	281	286	21.8	-	.	Name=PF3D7_0420300-D2_PF3D7_1015700-;Alias=;ID=PF3D7_0420300-D2-12-PF3D7_1015700;pvalue=0.00667;sequence=TATCAC;
PF3D7_1015700	fimo	nucleotide_motif	736	741	21.8	+	.	Name=PF3D7_0420300-D2_PF3D7_1015700+;Alias=;ID=PF3D7_0420300-D2-13-PF3D7_1015700;pvalue=0.00667;sequence=TGTCAT;
PF3D7_1015700	fimo	nucleotide_motif	241	246	21.3	-	.	Name=PF3D7_0420300-D2_PF3D7_1015700-;Alias=;ID=PF3D7_0420300-D2-14-PF3D7_1015700;pvalue=0.00747;sequence=TATTCC;
PF3D7_1015700	fimo	nucleotide_motif	705	710	21.3	+	.	Name=PF3D7_0420300-D2_PF3D7_1015700+;Alias=;ID=PF3D7_0420300-D2-15-PF3D7_1015700;pvalue=0.00747;sequence=TATTCC;
PF3D7_1015700	fimo	nucleotide_motif	392	397	21	+	.	Name=PF3D7_0420300-D2_PF3D7_1015700+;Alias=;ID=PF3D7_0420300-D2-16-PF3D7_1015700;pvalue=0.00796;sequence=GATTAC;
PF3D7_1015700	fimo	nucleotide_motif	818	823	20.6	+	.	Name=PF3D7_0420300-D2_PF3D7_1015700+;Alias=;ID=PF3D7_0420300-D2-17-PF3D7_1015700;pvalue=0.00871;sequence=TACTAC;
PF3D7_1015700	fimo	nucleotide_motif	63	68	20.4	-	.	Name=PF3D7_0420300-D2_PF3D7_1015700-;Alias=;ID=PF3D7_0420300-D2-18-PF3D7_1015700;pvalue=0.00911;sequence=TTTCAC;
PF3D7_1015700	fimo	nucleotide_motif	442	447	20.1	-	.	Name=PF3D7_0420300-D2_PF3D7_1015700-;Alias=;ID=PF3D7_0420300-D2-19-PF3D7_1015700;pvalue=0.0098;sequence=TTTTCC;
PF3D7_1015800	fimo	nucleotide_motif	332	337	24.5	-	.	Name=PF3D7_0420300-D2_PF3D7_1015800-;Alias=;ID=PF3D7_0420300-D2-1-PF3D7_1015800;pvalue=0.00358;sequence=TATTAC;
PF3D7_1015800	fimo	nucleotide_motif	603	608	24.5	-	.	Name=PF3D7_0420300-D2_PF3D7_1015800-;Alias=;ID=PF3D7_0420300-D2-2-PF3D7_1015800;pvalue=0.00358;sequence=TGTTAT;
PF3D7_1015800	fimo	nucleotide_motif	790	795	24.5	-	.	Name=PF3D7_0420300-D2_PF3D7_1015800-;Alias=;ID=PF3D7_0420300-D2-3-PF3D7_1015800;pvalue=0.00358;sequence=TATTAC;
PF3D7_1015800	fimo	nucleotide_motif	276	281	22.5	-	.	Name=PF3D7_0420300-D2_PF3D7_1015800-;Alias=;ID=PF3D7_0420300-D2-4-PF3D7_1015800;pvalue=0.00565;sequence=TTTTAC;
PF3D7_1015800	fimo	nucleotide_motif	440	445	22.5	+	.	Name=PF3D7_0420300-D2_PF3D7_1015800+;Alias=;ID=PF3D7_0420300-D2-5-PF3D7_1015800;pvalue=0.00565;sequence=TGTTAA;
PF3D7_1015800	fimo	nucleotide_motif	448	453	22.5	-	.	Name=PF3D7_0420300-D2_PF3D7_1015800-;Alias=;ID=PF3D7_0420300-D2-6-PF3D7_1015800;pvalue=0.00565;sequence=TGTTAA;
PF3D7_1015800	fimo	nucleotide_motif	558	563	22.5	-	.	Name=PF3D7_0420300-D2_PF3D7_1015800-;Alias=;ID=PF3D7_0420300-D2-7-PF3D7_1015800;pvalue=0.00565;sequence=TTTTAC;
PF3D7_1015800	fimo	nucleotide_motif	713	718	22.5	-	.	Name=PF3D7_0420300-D2_PF3D7_1015800-;Alias=;ID=PF3D7_0420300-D2-8-PF3D7_1015800;pvalue=0.00565;sequence=TGTTAA;
PF3D7_1015800	fimo	nucleotide_motif	796	801	22.5	+	.	Name=PF3D7_0420300-D2_PF3D7_1015800+;Alias=;ID=PF3D7_0420300-D2-9-PF3D7_1015800;pvalue=0.00565;sequence=TGTTAA;
PF3D7_1015800	fimo	nucleotide_motif	812	817	22.5	-	.	Name=PF3D7_0420300-D2_PF3D7_1015800-;Alias=;ID=PF3D7_0420300-D2-10-PF3D7_1015800;pvalue=0.00565;sequence=TTTTAC;
PF3D7_1015800	fimo	nucleotide_motif	829	834	22.5	-	.	Name=PF3D7_0420300-D2_PF3D7_1015800-;Alias=;ID=PF3D7_0420300-D2-11-PF3D7_1015800;pvalue=0.00565;sequence=TTTTAC;
PF3D7_1015800	fimo	nucleotide_motif	252	257	22.2	-	.	Name=PF3D7_0420300-D2_PF3D7_1015800-;Alias=;ID=PF3D7_0420300-D2-12-PF3D7_1015800;pvalue=0.00599;sequence=TGGTTC;
PF3D7_1015800	fimo	nucleotide_motif	908	913	21.8	-	.	Name=PF3D7_0420300-D2_PF3D7_1015800-;Alias=;ID=PF3D7_0420300-D2-13-PF3D7_1015800;pvalue=0.00667;sequence=TGTCAT;
PF3D7_1015800	fimo	nucleotide_motif	20	25	21.3	-	.	Name=PF3D7_0420300-D2_PF3D7_1015800-;Alias=;ID=PF3D7_0420300-D2-14-PF3D7_1015800;pvalue=0.00747;sequence=TGTTCT;
PF3D7_1015800	fimo	nucleotide_motif	499	504	21.3	-	.	Name=PF3D7_0420300-D2_PF3D7_1015800-;Alias=;ID=PF3D7_0420300-D2-15-PF3D7_1015800;pvalue=0.00747;sequence=TGTTCT;
PF3D7_1015800	fimo	nucleotide_motif	626	631	21.3	+	.	Name=PF3D7_0420300-D2_PF3D7_1015800+;Alias=;ID=PF3D7_0420300-D2-16-PF3D7_1015800;pvalue=0.00747;sequence=TGGTAT;
PF3D7_1015800	fimo	nucleotide_motif	939	944	21.3	-	.	Name=PF3D7_0420300-D2_PF3D7_1015800-;Alias=;ID=PF3D7_0420300-D2-17-PF3D7_1015800;pvalue=0.00747;sequence=TATTCC;
PF3D7_1015800	fimo	nucleotide_motif	232	237	21	-	.	Name=PF3D7_0420300-D2_PF3D7_1015800-;Alias=;ID=PF3D7_0420300-D2-18-PF3D7_1015800;pvalue=0.00796;sequence=GGTTAT;
PF3D7_1015800	fimo	nucleotide_motif	461	466	20.6	+	.	Name=PF3D7_0420300-D2_PF3D7_1015800+;Alias=;ID=PF3D7_0420300-D2-19-PF3D7_1015800;pvalue=0.00871;sequence=TACTAC;
PF3D7_1015800	fimo	nucleotide_motif	826	831	20.6	-	.	Name=PF3D7_0420300-D2_PF3D7_1015800-;Alias=;ID=PF3D7_0420300-D2-20-PF3D7_1015800;pvalue=0.00871;sequence=TACTAC;
PF3D7_1015900	fimo	nucleotide_motif	617	622	29.4	-	.	Name=PF3D7_0420300-D2_PF3D7_1015900-;Alias=;ID=PF3D7_0420300-D2-1-PF3D7_1015900;pvalue=0.00114;sequence=TGTTTC;
PF3D7_1015900	fimo	nucleotide_motif	3	8	24.5	-	.	Name=PF3D7_0420300-D2_PF3D7_1015900-;Alias=;ID=PF3D7_0420300-D2-2-PF3D7_1015900;pvalue=0.00358;sequence=TGTTAT;
PF3D7_1015900	fimo	nucleotide_motif	35	40	24.5	+	.	Name=PF3D7_0420300-D2_PF3D7_1015900+;Alias=;ID=PF3D7_0420300-D2-3-PF3D7_1015900;pvalue=0.00358;sequence=TGTTAT;
PF3D7_1015900	fimo	nucleotide_motif	73	78	24.5	+	.	Name=PF3D7_0420300-D2_PF3D7_1015900+;Alias=;ID=PF3D7_0420300-D2-4-PF3D7_1015900;pvalue=0.00358;sequence=TGTTAT;
PF3D7_1015900	fimo	nucleotide_motif	246	251	24.5	+	.	Name=PF3D7_0420300-D2_PF3D7_1015900+;Alias=;ID=PF3D7_0420300-D2-5-PF3D7_1015900;pvalue=0.00358;sequence=TGTTAT;
PF3D7_1015900	fimo	nucleotide_motif	336	341	24.5	-	.	Name=PF3D7_0420300-D2_PF3D7_1015900-;Alias=;ID=PF3D7_0420300-D2-6-PF3D7_1015900;pvalue=0.00358;sequence=TGTTAT;
PF3D7_1015900	fimo	nucleotide_motif	402	407	24.5	-	.	Name=PF3D7_0420300-D2_PF3D7_1015900-;Alias=;ID=PF3D7_0420300-D2-7-PF3D7_1015900;pvalue=0.00358;sequence=TATTAC;
PF3D7_1015900	fimo	nucleotide_motif	468	473	24.5	-	.	Name=PF3D7_0420300-D2_PF3D7_1015900-;Alias=;ID=PF3D7_0420300-D2-8-PF3D7_1015900;pvalue=0.00358;sequence=TATTAC;
PF3D7_1015900	fimo	nucleotide_motif	558	563	24.5	+	.	Name=PF3D7_0420300-D2_PF3D7_1015900+;Alias=;ID=PF3D7_0420300-D2-9-PF3D7_1015900;pvalue=0.00358;sequence=TGTTAT;
PF3D7_1015900	fimo	nucleotide_motif	838	843	24.5	+	.	Name=PF3D7_0420300-D2_PF3D7_1015900+;Alias=;ID=PF3D7_0420300-D2-10-PF3D7_1015900;pvalue=0.00358;sequence=TGTTAT;
PF3D7_1015900	fimo	nucleotide_motif	916	921	24.5	-	.	Name=PF3D7_0420300-D2_PF3D7_1015900-;Alias=;ID=PF3D7_0420300-D2-11-PF3D7_1015900;pvalue=0.00358;sequence=TGTTAT;
PF3D7_1015900	fimo	nucleotide_motif	164	169	22.5	+	.	Name=PF3D7_0420300-D2_PF3D7_1015900+;Alias=;ID=PF3D7_0420300-D2-12-PF3D7_1015900;pvalue=0.00565;sequence=TTTTAC;
PF3D7_1015900	fimo	nucleotide_motif	534	539	22.5	-	.	Name=PF3D7_0420300-D2_PF3D7_1015900-;Alias=;ID=PF3D7_0420300-D2-13-PF3D7_1015900;pvalue=0.00565;sequence=TGTTAA;
PF3D7_1015900	fimo	nucleotide_motif	985	990	22.5	+	.	Name=PF3D7_0420300-D2_PF3D7_1015900+;Alias=;ID=PF3D7_0420300-D2-14-PF3D7_1015900;pvalue=0.00568;sequence=TGGCCC;
PF3D7_1015900	fimo	nucleotide_motif	283	288	22.1	-	.	Name=PF3D7_0420300-D2_PF3D7_1015900-;Alias=;ID=PF3D7_0420300-D2-15-PF3D7_1015900;pvalue=0.00614;sequence=GGTTTC;
PF3D7_1015900	fimo	nucleotide_motif	117	122	21.7	-	.	Name=PF3D7_0420300-D2_PF3D7_1015900-;Alias=;ID=PF3D7_0420300-D2-16-PF3D7_1015900;pvalue=0.00672;sequence=TGCTTC;
PF3D7_1015900	fimo	nucleotide_motif	138	143	21.3	-	.	Name=PF3D7_0420300-D2_PF3D7_1015900-;Alias=;ID=PF3D7_0420300-D2-17-PF3D7_1015900;pvalue=0.00747;sequence=TGTTCT;
PF3D7_1015900	fimo	nucleotide_motif	702	707	21.3	+	.	Name=PF3D7_0420300-D2_PF3D7_1015900+;Alias=;ID=PF3D7_0420300-D2-18-PF3D7_1015900;pvalue=0.00747;sequence=TATTCC;
PF3D7_1015900	fimo	nucleotide_motif	746	751	21	-	.	Name=PF3D7_0420300-D2_PF3D7_1015900-;Alias=;ID=PF3D7_0420300-D2-19-PF3D7_1015900;pvalue=0.00796;sequence=GATTAC;
PF3D7_1015900	fimo	nucleotide_motif	264	269	20.4	+	.	Name=PF3D7_0420300-D2_PF3D7_1015900+;Alias=;ID=PF3D7_0420300-D2-20-PF3D7_1015900;pvalue=0.00911;sequence=TTTCAC;
PF3D7_1015900	fimo	nucleotide_motif	518	523	20.4	-	.	Name=PF3D7_0420300-D2_PF3D7_1015900-;Alias=;ID=PF3D7_0420300-D2-21-PF3D7_1015900;pvalue=0.00911;sequence=TTTCAC;
PF3D7_1015900	fimo	nucleotide_motif	166	171	20.1	-	.	Name=PF3D7_0420300-D2_PF3D7_1015900-;Alias=;ID=PF3D7_0420300-D2-22-PF3D7_1015900;pvalue=0.0098;sequence=TGGTAA;
PF3D7_1016000	fimo	nucleotide_motif	154	159	37.6	+	.	Name=PF3D7_0420300-D2_PF3D7_1016000+;Alias=;ID=PF3D7_0420300-D2-1-PF3D7_1016000;pvalue=0.000172;sequence=TGTTAC;
PF3D7_1016000	fimo	nucleotide_motif	688	693	34.6	-	.	Name=PF3D7_0420300-D2_PF3D7_1016000-;Alias=;ID=PF3D7_0420300-D2-2-PF3D7_1016000;pvalue=0.000344;sequence=TGTTGC;
PF3D7_1016000	fimo	nucleotide_motif	419	424	29.4	+	.	Name=PF3D7_0420300-D2_PF3D7_1016000+;Alias=;ID=PF3D7_0420300-D2-3-PF3D7_1016000;pvalue=0.00114;sequence=TGTTTC;
PF3D7_1016000	fimo	nucleotide_motif	711	716	29.4	+	.	Name=PF3D7_0420300-D2_PF3D7_1016000+;Alias=;ID=PF3D7_0420300-D2-4-PF3D7_1016000;pvalue=0.00114;sequence=TGTTTC;
PF3D7_1016000	fimo	nucleotide_motif	705	710	28.2	+	.	Name=PF3D7_0420300-D2_PF3D7_1016000+;Alias=;ID=PF3D7_0420300-D2-5-PF3D7_1016000;pvalue=0.0015;sequence=CGTCAC;
PF3D7_1016000	fimo	nucleotide_motif	28	33	24.5	-	.	Name=PF3D7_0420300-D2_PF3D7_1016000-;Alias=;ID=PF3D7_0420300-D2-6-PF3D7_1016000;pvalue=0.00358;sequence=TGTTAT;
PF3D7_1016000	fimo	nucleotide_motif	320	325	24.5	-	.	Name=PF3D7_0420300-D2_PF3D7_1016000-;Alias=;ID=PF3D7_0420300-D2-7-PF3D7_1016000;pvalue=0.00358;sequence=TATTAC;
PF3D7_1016000	fimo	nucleotide_motif	368	373	24.5	+	.	Name=PF3D7_0420300-D2_PF3D7_1016000+;Alias=;ID=PF3D7_0420300-D2-8-PF3D7_1016000;pvalue=0.00358;sequence=TATTAC;
PF3D7_1016000	fimo	nucleotide_motif	569	574	24.5	+	.	Name=PF3D7_0420300-D2_PF3D7_1016000+;Alias=;ID=PF3D7_0420300-D2-9-PF3D7_1016000;pvalue=0.00358;sequence=TGTTAT;
PF3D7_1016000	fimo	nucleotide_motif	573	578	24.5	-	.	Name=PF3D7_0420300-D2_PF3D7_1016000-;Alias=;ID=PF3D7_0420300-D2-10-PF3D7_1016000;pvalue=0.00358;sequence=TGTTAT;
PF3D7_1016000	fimo	nucleotide_motif	820	825	24.5	-	.	Name=PF3D7_0420300-D2_PF3D7_1016000-;Alias=;ID=PF3D7_0420300-D2-11-PF3D7_1016000;pvalue=0.00358;sequence=TGTTAT;
PF3D7_1016000	fimo	nucleotide_motif	264	269	22.5	+	.	Name=PF3D7_0420300-D2_PF3D7_1016000+;Alias=;ID=PF3D7_0420300-D2-12-PF3D7_1016000;pvalue=0.00565;sequence=TTTTAC;
PF3D7_1016000	fimo	nucleotide_motif	284	289	22.5	+	.	Name=PF3D7_0420300-D2_PF3D7_1016000+;Alias=;ID=PF3D7_0420300-D2-13-PF3D7_1016000;pvalue=0.00565;sequence=TGTTAA;
PF3D7_1016000	fimo	nucleotide_motif	725	730	22.5	+	.	Name=PF3D7_0420300-D2_PF3D7_1016000+;Alias=;ID=PF3D7_0420300-D2-14-PF3D7_1016000;pvalue=0.00565;sequence=TTTTAC;
PF3D7_1016000	fimo	nucleotide_motif	731	736	22.5	-	.	Name=PF3D7_0420300-D2_PF3D7_1016000-;Alias=;ID=PF3D7_0420300-D2-15-PF3D7_1016000;pvalue=0.00565;sequence=TGTTAA;
PF3D7_1016000	fimo	nucleotide_motif	786	791	22.5	-	.	Name=PF3D7_0420300-D2_PF3D7_1016000-;Alias=;ID=PF3D7_0420300-D2-16-PF3D7_1016000;pvalue=0.00565;sequence=TTTTAC;
PF3D7_1016000	fimo	nucleotide_motif	957	962	22.5	+	.	Name=PF3D7_0420300-D2_PF3D7_1016000+;Alias=;ID=PF3D7_0420300-D2-17-PF3D7_1016000;pvalue=0.00565;sequence=TTTTAC;
PF3D7_1016000	fimo	nucleotide_motif	672	677	22.4	-	.	Name=PF3D7_0420300-D2_PF3D7_1016000-;Alias=;ID=PF3D7_0420300-D2-18-PF3D7_1016000;pvalue=0.00575;sequence=AGGTAC;
PF3D7_1016000	fimo	nucleotide_motif	671	676	22.4	+	.	Name=PF3D7_0420300-D2_PF3D7_1016000+;Alias=;ID=PF3D7_0420300-D2-19-PF3D7_1016000;pvalue=0.00581;sequence=TGTACC;
PF3D7_1016000	fimo	nucleotide_motif	116	121	22.1	+	.	Name=PF3D7_0420300-D2_PF3D7_1016000+;Alias=;ID=PF3D7_0420300-D2-20-PF3D7_1016000;pvalue=0.00614;sequence=GGTTTC;
PF3D7_1016000	fimo	nucleotide_motif	687	692	22	+	.	Name=PF3D7_0420300-D2_PF3D7_1016000+;Alias=;ID=PF3D7_0420300-D2-21-PF3D7_1016000;pvalue=0.00632;sequence=TGCAAC;
PF3D7_1016000	fimo	nucleotide_motif	166	171	21.3	-	.	Name=PF3D7_0420300-D2_PF3D7_1016000-;Alias=;ID=PF3D7_0420300-D2-22-PF3D7_1016000;pvalue=0.00747;sequence=TGTTCT;
PF3D7_1016000	fimo	nucleotide_motif	912	917	21.3	-	.	Name=PF3D7_0420300-D2_PF3D7_1016000-;Alias=;ID=PF3D7_0420300-D2-23-PF3D7_1016000;pvalue=0.00747;sequence=TGTTCT;
PF3D7_1016000	fimo	nucleotide_motif	146	151	20.6	-	.	Name=PF3D7_0420300-D2_PF3D7_1016000-;Alias=;ID=PF3D7_0420300-D2-24-PF3D7_1016000;pvalue=0.00871;sequence=TGTTGT;
PF3D7_1016000	fimo	nucleotide_motif	456	461	20.4	-	.	Name=PF3D7_0420300-D2_PF3D7_1016000-;Alias=;ID=PF3D7_0420300-D2-25-PF3D7_1016000;pvalue=0.00911;sequence=TTTCAC;
PF3D7_1016000	fimo	nucleotide_motif	580	585	20.4	+	.	Name=PF3D7_0420300-D2_PF3D7_1016000+;Alias=;ID=PF3D7_0420300-D2-26-PF3D7_1016000;pvalue=0.00911;sequence=TTTCAC;
PF3D7_1016000	fimo	nucleotide_motif	832	837	20.4	-	.	Name=PF3D7_0420300-D2_PF3D7_1016000-;Alias=;ID=PF3D7_0420300-D2-27-PF3D7_1016000;pvalue=0.00911;sequence=TTTCAC;
PF3D7_1016000	fimo	nucleotide_motif	485	490	20.1	-	.	Name=PF3D7_0420300-D2_PF3D7_1016000-;Alias=;ID=PF3D7_0420300-D2-28-PF3D7_1016000;pvalue=0.0098;sequence=TTTTCC;
PF3D7_1016000	fimo	nucleotide_motif	554	559	20.1	-	.	Name=PF3D7_0420300-D2_PF3D7_1016000-;Alias=;ID=PF3D7_0420300-D2-29-PF3D7_1016000;pvalue=0.0098;sequence=TGTTCA;
PF3D7_1016000	fimo	nucleotide_motif	796	801	20.1	-	.	Name=PF3D7_0420300-D2_PF3D7_1016000-;Alias=;ID=PF3D7_0420300-D2-30-PF3D7_1016000;pvalue=0.0098;sequence=TTTTCC;
PF3D7_1016000	fimo	nucleotide_motif	706	711	20.1	-	.	Name=PF3D7_0420300-D2_PF3D7_1016000-;Alias=;ID=PF3D7_0420300-D2-31-PF3D7_1016000;pvalue=0.00983;sequence=AGTGAC;
PF3D7_1016200	fimo	nucleotide_motif	156	161	29.4	-	.	Name=PF3D7_0420300-D2_PF3D7_1016200-;Alias=;ID=PF3D7_0420300-D2-1-PF3D7_1016200;pvalue=0.00114;sequence=TGTTTC;
PF3D7_1016200	fimo	nucleotide_motif	5	10	24.5	-	.	Name=PF3D7_0420300-D2_PF3D7_1016200-;Alias=;ID=PF3D7_0420300-D2-2-PF3D7_1016200;pvalue=0.00358;sequence=TATTAC;
PF3D7_1016200	fimo	nucleotide_motif	102	107	24.5	+	.	Name=PF3D7_0420300-D2_PF3D7_1016200+;Alias=;ID=PF3D7_0420300-D2-3-PF3D7_1016200;pvalue=0.00358;sequence=TGTTAT;
PF3D7_1016200	fimo	nucleotide_motif	146	151	24.5	-	.	Name=PF3D7_0420300-D2_PF3D7_1016200-;Alias=;ID=PF3D7_0420300-D2-4-PF3D7_1016200;pvalue=0.00358;sequence=TGTTAT;
PF3D7_1016200	fimo	nucleotide_motif	337	342	24.5	+	.	Name=PF3D7_0420300-D2_PF3D7_1016200+;Alias=;ID=PF3D7_0420300-D2-5-PF3D7_1016200;pvalue=0.00358;sequence=TATTAC;
PF3D7_1016200	fimo	nucleotide_motif	542	547	24.5	-	.	Name=PF3D7_0420300-D2_PF3D7_1016200-;Alias=;ID=PF3D7_0420300-D2-6-PF3D7_1016200;pvalue=0.00358;sequence=TGTTAT;
PF3D7_1016200	fimo	nucleotide_motif	549	554	24.5	+	.	Name=PF3D7_0420300-D2_PF3D7_1016200+;Alias=;ID=PF3D7_0420300-D2-7-PF3D7_1016200;pvalue=0.00358;sequence=TGTTAT;
PF3D7_1016200	fimo	nucleotide_motif	618	623	24.5	+	.	Name=PF3D7_0420300-D2_PF3D7_1016200+;Alias=;ID=PF3D7_0420300-D2-8-PF3D7_1016200;pvalue=0.00358;sequence=TATTAC;
PF3D7_1016200	fimo	nucleotide_motif	755	760	24.5	+	.	Name=PF3D7_0420300-D2_PF3D7_1016200+;Alias=;ID=PF3D7_0420300-D2-9-PF3D7_1016200;pvalue=0.00358;sequence=TATTAC;
PF3D7_1016200	fimo	nucleotide_motif	914	919	24.5	+	.	Name=PF3D7_0420300-D2_PF3D7_1016200+;Alias=;ID=PF3D7_0420300-D2-10-PF3D7_1016200;pvalue=0.00358;sequence=TATTAC;
PF3D7_1016200	fimo	nucleotide_motif	440	445	22.5	-	.	Name=PF3D7_0420300-D2_PF3D7_1016200-;Alias=;ID=PF3D7_0420300-D2-11-PF3D7_1016200;pvalue=0.00565;sequence=TTTTAC;
PF3D7_1016200	fimo	nucleotide_motif	669	674	22.5	+	.	Name=PF3D7_0420300-D2_PF3D7_1016200+;Alias=;ID=PF3D7_0420300-D2-12-PF3D7_1016200;pvalue=0.00565;sequence=TGTTAA;
PF3D7_1016200	fimo	nucleotide_motif	346	351	21.3	-	.	Name=PF3D7_0420300-D2_PF3D7_1016200-;Alias=;ID=PF3D7_0420300-D2-13-PF3D7_1016200;pvalue=0.00747;sequence=TATTCC;
PF3D7_1016200	fimo	nucleotide_motif	411	416	21.3	-	.	Name=PF3D7_0420300-D2_PF3D7_1016200-;Alias=;ID=PF3D7_0420300-D2-14-PF3D7_1016200;pvalue=0.00747;sequence=TGTTCT;
PF3D7_1016200	fimo	nucleotide_motif	236	241	20.6	-	.	Name=PF3D7_0420300-D2_PF3D7_1016200-;Alias=;ID=PF3D7_0420300-D2-15-PF3D7_1016200;pvalue=0.00871;sequence=TGCTAT;
PF3D7_1016200	fimo	nucleotide_motif	414	419	20.6	-	.	Name=PF3D7_0420300-D2_PF3D7_1016200-;Alias=;ID=PF3D7_0420300-D2-16-PF3D7_1016200;pvalue=0.00871;sequence=TGTTGT;
PF3D7_1016200	fimo	nucleotide_motif	635	640	20.6	-	.	Name=PF3D7_0420300-D2_PF3D7_1016200-;Alias=;ID=PF3D7_0420300-D2-17-PF3D7_1016200;pvalue=0.00871;sequence=TGTTGT;
PF3D7_1016200	fimo	nucleotide_motif	726	731	20.6	+	.	Name=PF3D7_0420300-D2_PF3D7_1016200+;Alias=;ID=PF3D7_0420300-D2-18-PF3D7_1016200;pvalue=0.00871;sequence=TATTGC;
PF3D7_1016200	fimo	nucleotide_motif	361	366	20.4	-	.	Name=PF3D7_0420300-D2_PF3D7_1016200-;Alias=;ID=PF3D7_0420300-D2-19-PF3D7_1016200;pvalue=0.00911;sequence=TTTCAC;
PF3D7_1016200	fimo	nucleotide_motif	449	454	20.4	+	.	Name=PF3D7_0420300-D2_PF3D7_1016200+;Alias=;ID=PF3D7_0420300-D2-20-PF3D7_1016200;pvalue=0.00911;sequence=TTTCAC;
PF3D7_1016200	fimo	nucleotide_motif	367	372	20.1	-	.	Name=PF3D7_0420300-D2_PF3D7_1016200-;Alias=;ID=PF3D7_0420300-D2-21-PF3D7_1016200;pvalue=0.0098;sequence=TTTTCC;
PF3D7_1016300	fimo	nucleotide_motif	141	146	33.9	-	.	Name=PF3D7_0420300-D2_PF3D7_1016300-;Alias=;ID=PF3D7_0420300-D2-1-PF3D7_1016300;pvalue=0.000411;sequence=TGTGAC;
PF3D7_1016300	fimo	nucleotide_motif	781	786	28.3	-	.	Name=PF3D7_0420300-D2_PF3D7_1016300-;Alias=;ID=PF3D7_0420300-D2-2-PF3D7_1016300;pvalue=0.00149;sequence=TCTTAC;
PF3D7_1016300	fimo	nucleotide_motif	61	66	24.5	-	.	Name=PF3D7_0420300-D2_PF3D7_1016300-;Alias=;ID=PF3D7_0420300-D2-3-PF3D7_1016300;pvalue=0.00358;sequence=TATTAC;
PF3D7_1016300	fimo	nucleotide_motif	197	202	24.5	+	.	Name=PF3D7_0420300-D2_PF3D7_1016300+;Alias=;ID=PF3D7_0420300-D2-4-PF3D7_1016300;pvalue=0.00358;sequence=TGTTAT;
PF3D7_1016300	fimo	nucleotide_motif	391	396	24.5	-	.	Name=PF3D7_0420300-D2_PF3D7_1016300-;Alias=;ID=PF3D7_0420300-D2-5-PF3D7_1016300;pvalue=0.00358;sequence=TATTAC;
PF3D7_1016300	fimo	nucleotide_motif	71	76	22.5	-	.	Name=PF3D7_0420300-D2_PF3D7_1016300-;Alias=;ID=PF3D7_0420300-D2-6-PF3D7_1016300;pvalue=0.00565;sequence=TGTTAA;
PF3D7_1016300	fimo	nucleotide_motif	401	406	22.5	-	.	Name=PF3D7_0420300-D2_PF3D7_1016300-;Alias=;ID=PF3D7_0420300-D2-7-PF3D7_1016300;pvalue=0.00565;sequence=TGTTAA;
PF3D7_1016300	fimo	nucleotide_motif	640	645	22.5	-	.	Name=PF3D7_0420300-D2_PF3D7_1016300-;Alias=;ID=PF3D7_0420300-D2-8-PF3D7_1016300;pvalue=0.00565;sequence=TTTTAC;
PF3D7_1016300	fimo	nucleotide_motif	696	701	22.5	+	.	Name=PF3D7_0420300-D2_PF3D7_1016300+;Alias=;ID=PF3D7_0420300-D2-9-PF3D7_1016300;pvalue=0.00565;sequence=TGTTAA;
PF3D7_1016300	fimo	nucleotide_motif	874	879	22.5	+	.	Name=PF3D7_0420300-D2_PF3D7_1016300+;Alias=;ID=PF3D7_0420300-D2-10-PF3D7_1016300;pvalue=0.00565;sequence=TGTTAA;
PF3D7_1016300	fimo	nucleotide_motif	140	145	22.5	+	.	Name=PF3D7_0420300-D2_PF3D7_1016300+;Alias=;ID=PF3D7_0420300-D2-11-PF3D7_1016300;pvalue=0.00568;sequence=AGTCAC;
PF3D7_1016300	fimo	nucleotide_motif	272	277	22.2	-	.	Name=PF3D7_0420300-D2_PF3D7_1016300-;Alias=;ID=PF3D7_0420300-D2-12-PF3D7_1016300;pvalue=0.00599;sequence=TGATCC;
PF3D7_1016300	fimo	nucleotide_motif	541	546	22.1	+	.	Name=PF3D7_0420300-D2_PF3D7_1016300+;Alias=;ID=PF3D7_0420300-D2-13-PF3D7_1016300;pvalue=0.00614;sequence=GGATAC;
PF3D7_1016300	fimo	nucleotide_motif	298	303	21.7	-	.	Name=PF3D7_0420300-D2_PF3D7_1016300-;Alias=;ID=PF3D7_0420300-D2-14-PF3D7_1016300;pvalue=0.00672;sequence=TGCTTC;
PF3D7_1016300	fimo	nucleotide_motif	630	635	21.7	+	.	Name=PF3D7_0420300-D2_PF3D7_1016300+;Alias=;ID=PF3D7_0420300-D2-15-PF3D7_1016300;pvalue=0.00672;sequence=TGATGC;
PF3D7_1016300	fimo	nucleotide_motif	675	680	21.7	-	.	Name=PF3D7_0420300-D2_PF3D7_1016300-;Alias=;ID=PF3D7_0420300-D2-16-PF3D7_1016300;pvalue=0.00678;sequence=GCTTAC;
PF3D7_1016300	fimo	nucleotide_motif	11	16	21.3	-	.	Name=PF3D7_0420300-D2_PF3D7_1016300-;Alias=;ID=PF3D7_0420300-D2-17-PF3D7_1016300;pvalue=0.00747;sequence=TAGTAC;
PF3D7_1016300	fimo	nucleotide_motif	311	316	21.3	+	.	Name=PF3D7_0420300-D2_PF3D7_1016300+;Alias=;ID=PF3D7_0420300-D2-18-PF3D7_1016300;pvalue=0.00747;sequence=TATTCC;
PF3D7_1016300	fimo	nucleotide_motif	337	342	21.3	-	.	Name=PF3D7_0420300-D2_PF3D7_1016300-;Alias=;ID=PF3D7_0420300-D2-19-PF3D7_1016300;pvalue=0.00747;sequence=TAGTAC;
PF3D7_1016300	fimo	nucleotide_motif	887	892	21.3	+	.	Name=PF3D7_0420300-D2_PF3D7_1016300+;Alias=;ID=PF3D7_0420300-D2-20-PF3D7_1016300;pvalue=0.00747;sequence=TGGTAT;
PF3D7_1016300	fimo	nucleotide_motif	476	481	21	-	.	Name=PF3D7_0420300-D2_PF3D7_1016300-;Alias=;ID=PF3D7_0420300-D2-21-PF3D7_1016300;pvalue=0.00796;sequence=GGTTAT;
PF3D7_1016300	fimo	nucleotide_motif	53	58	20.1	+	.	Name=PF3D7_0420300-D2_PF3D7_1016300+;Alias=;ID=PF3D7_0420300-D2-22-PF3D7_1016300;pvalue=0.0098;sequence=TTTTCC;
PF3D7_1016300	fimo	nucleotide_motif	78	83	20.1	-	.	Name=PF3D7_0420300-D2_PF3D7_1016300-;Alias=;ID=PF3D7_0420300-D2-23-PF3D7_1016300;pvalue=0.0098;sequence=TGTTCA;
PF3D7_1016300	fimo	nucleotide_motif	383	388	20.1	+	.	Name=PF3D7_0420300-D2_PF3D7_1016300+;Alias=;ID=PF3D7_0420300-D2-24-PF3D7_1016300;pvalue=0.0098;sequence=TTTTCC;
PF3D7_1016300	fimo	nucleotide_motif	727	732	20.1	-	.	Name=PF3D7_0420300-D2_PF3D7_1016300-;Alias=;ID=PF3D7_0420300-D2-25-PF3D7_1016300;pvalue=0.0098;sequence=TTTTCC;
PF3D7_1016300	fimo	nucleotide_motif	800	805	20.1	+	.	Name=PF3D7_0420300-D2_PF3D7_1016300+;Alias=;ID=PF3D7_0420300-D2-26-PF3D7_1016300;pvalue=0.0098;sequence=TGTTCA;
PF3D7_1016400	fimo	nucleotide_motif	194	199	37.6	+	.	Name=PF3D7_0420300-D2_PF3D7_1016400+;Alias=;ID=PF3D7_0420300-D2-1-PF3D7_1016400;pvalue=0.000172;sequence=TGTTAC;
PF3D7_1016400	fimo	nucleotide_motif	195	200	31.1	-	.	Name=PF3D7_0420300-D2_PF3D7_1016400-;Alias=;ID=PF3D7_0420300-D2-2-PF3D7_1016400;pvalue=0.000774;sequence=TGTAAC;
PF3D7_1016400	fimo	nucleotide_motif	90	95	24.5	+	.	Name=PF3D7_0420300-D2_PF3D7_1016400+;Alias=;ID=PF3D7_0420300-D2-3-PF3D7_1016400;pvalue=0.00358;sequence=TGTTAT;
PF3D7_1016400	fimo	nucleotide_motif	600	605	24.5	+	.	Name=PF3D7_0420300-D2_PF3D7_1016400+;Alias=;ID=PF3D7_0420300-D2-4-PF3D7_1016400;pvalue=0.00358;sequence=TGTTAT;
PF3D7_1016400	fimo	nucleotide_motif	700	705	24.5	-	.	Name=PF3D7_0420300-D2_PF3D7_1016400-;Alias=;ID=PF3D7_0420300-D2-5-PF3D7_1016400;pvalue=0.00358;sequence=TGTTAT;
PF3D7_1016400	fimo	nucleotide_motif	936	941	24.5	-	.	Name=PF3D7_0420300-D2_PF3D7_1016400-;Alias=;ID=PF3D7_0420300-D2-6-PF3D7_1016400;pvalue=0.00358;sequence=TATTAC;
PF3D7_1016400	fimo	nucleotide_motif	589	594	22.5	-	.	Name=PF3D7_0420300-D2_PF3D7_1016400-;Alias=;ID=PF3D7_0420300-D2-7-PF3D7_1016400;pvalue=0.00565;sequence=TTTTAC;
PF3D7_1016400	fimo	nucleotide_motif	613	618	22.5	-	.	Name=PF3D7_0420300-D2_PF3D7_1016400-;Alias=;ID=PF3D7_0420300-D2-8-PF3D7_1016400;pvalue=0.00565;sequence=TTTTAC;
PF3D7_1016400	fimo	nucleotide_motif	899	904	21.7	+	.	Name=PF3D7_0420300-D2_PF3D7_1016400+;Alias=;ID=PF3D7_0420300-D2-9-PF3D7_1016400;pvalue=0.00678;sequence=GCTTAC;
PF3D7_1016400	fimo	nucleotide_motif	921	926	21.2	-	.	Name=PF3D7_0420300-D2_PF3D7_1016400-;Alias=;ID=PF3D7_0420300-D2-10-PF3D7_1016400;pvalue=0.00761;sequence=TGCTAG;
PF3D7_1016400	fimo	nucleotide_motif	983	988	20.6	-	.	Name=PF3D7_0420300-D2_PF3D7_1016400-;Alias=;ID=PF3D7_0420300-D2-11-PF3D7_1016400;pvalue=0.00871;sequence=TGTTGT;
PF3D7_1016400	fimo	nucleotide_motif	257	262	20.1	+	.	Name=PF3D7_0420300-D2_PF3D7_1016400+;Alias=;ID=PF3D7_0420300-D2-12-PF3D7_1016400;pvalue=0.0098;sequence=TTTTCC;
PF3D7_1016400	fimo	nucleotide_motif	643	648	20.1	-	.	Name=PF3D7_0420300-D2_PF3D7_1016400-;Alias=;ID=PF3D7_0420300-D2-13-PF3D7_1016400;pvalue=0.0098;sequence=TTTTCC;
PF3D7_1016500	fimo	nucleotide_motif	269	274	37	+	.	Name=PF3D7_0420300-D2_PF3D7_1016500+;Alias=;ID=PF3D7_0420300-D2-1-PF3D7_1016500;pvalue=0.000201;sequence=TGTCAC;
PF3D7_1016500	fimo	nucleotide_motif	207	212	35.4	+	.	Name=PF3D7_0420300-D2_PF3D7_1016500+;Alias=;ID=PF3D7_0420300-D2-2-PF3D7_1016500;pvalue=0.000287;sequence=GGTTAC;
PF3D7_1016500	fimo	nucleotide_motif	478	483	34.6	-	.	Name=PF3D7_0420300-D2_PF3D7_1016500-;Alias=;ID=PF3D7_0420300-D2-3-PF3D7_1016500;pvalue=0.000344;sequence=TGCTAC;
PF3D7_1016500	fimo	nucleotide_motif	569	574	31	-	.	Name=PF3D7_0420300-D2_PF3D7_1016500-;Alias=;ID=PF3D7_0420300-D2-4-PF3D7_1016500;pvalue=0.000793;sequence=TGGTGC;
PF3D7_1016500	fimo	nucleotide_motif	845	850	29.4	-	.	Name=PF3D7_0420300-D2_PF3D7_1016500-;Alias=;ID=PF3D7_0420300-D2-5-PF3D7_1016500;pvalue=0.00114;sequence=TGATAC;
PF3D7_1016500	fimo	nucleotide_motif	750	755	22.5	-	.	Name=PF3D7_0420300-D2_PF3D7_1016500-;Alias=;ID=PF3D7_0420300-D2-6-PF3D7_1016500;pvalue=0.00565;sequence=TGTTAA;
PF3D7_1016500	fimo	nucleotide_motif	733	738	22.4	+	.	Name=PF3D7_0420300-D2_PF3D7_1016500+;Alias=;ID=PF3D7_0420300-D2-7-PF3D7_1016500;pvalue=0.00575;sequence=AGTTCC;
PF3D7_1016500	fimo	nucleotide_motif	554	559	22.1	-	.	Name=PF3D7_0420300-D2_PF3D7_1016500-;Alias=;ID=PF3D7_0420300-D2-8-PF3D7_1016500;pvalue=0.00614;sequence=GGATAC;
PF3D7_1016500	fimo	nucleotide_motif	477	482	22	+	.	Name=PF3D7_0420300-D2_PF3D7_1016500+;Alias=;ID=PF3D7_0420300-D2-9-PF3D7_1016500;pvalue=0.00632;sequence=TGTAGC;
PF3D7_1016500	fimo	nucleotide_motif	606	611	21.8	+	.	Name=PF3D7_0420300-D2_PF3D7_1016500+;Alias=;ID=PF3D7_0420300-D2-10-PF3D7_1016500;pvalue=0.00667;sequence=TGTCAT;
PF3D7_1016500	fimo	nucleotide_motif	869	874	21.8	+	.	Name=PF3D7_0420300-D2_PF3D7_1016500+;Alias=;ID=PF3D7_0420300-D2-11-PF3D7_1016500;pvalue=0.00667;sequence=TATCAC;
PF3D7_1016500	fimo	nucleotide_motif	262	267	21.3	+	.	Name=PF3D7_0420300-D2_PF3D7_1016500+;Alias=;ID=PF3D7_0420300-D2-12-PF3D7_1016500;pvalue=0.00747;sequence=TGGTAT;
PF3D7_1016500	fimo	nucleotide_motif	314	319	21.3	-	.	Name=PF3D7_0420300-D2_PF3D7_1016500-;Alias=;ID=PF3D7_0420300-D2-13-PF3D7_1016500;pvalue=0.00747;sequence=TGTTCT;
PF3D7_1016500	fimo	nucleotide_motif	454	459	21.3	+	.	Name=PF3D7_0420300-D2_PF3D7_1016500+;Alias=;ID=PF3D7_0420300-D2-14-PF3D7_1016500;pvalue=0.00747;sequence=TGGTAT;
PF3D7_1016500	fimo	nucleotide_motif	676	681	21.3	+	.	Name=PF3D7_0420300-D2_PF3D7_1016500+;Alias=;ID=PF3D7_0420300-D2-15-PF3D7_1016500;pvalue=0.00747;sequence=TATTCC;
PF3D7_1016500	fimo	nucleotide_motif	208	213	21.2	-	.	Name=PF3D7_0420300-D2_PF3D7_1016500-;Alias=;ID=PF3D7_0420300-D2-16-PF3D7_1016500;pvalue=0.0075;sequence=CGTAAC;
PF3D7_1016500	fimo	nucleotide_motif	761	766	20.6	-	.	Name=PF3D7_0420300-D2_PF3D7_1016500-;Alias=;ID=PF3D7_0420300-D2-17-PF3D7_1016500;pvalue=0.00871;sequence=TGTTGT;
PF3D7_1016500	fimo	nucleotide_motif	92	97	20.1	+	.	Name=PF3D7_0420300-D2_PF3D7_1016500+;Alias=;ID=PF3D7_0420300-D2-18-PF3D7_1016500;pvalue=0.0098;sequence=TTTTCC;
PF3D7_1016500	fimo	nucleotide_motif	342	347	20.1	+	.	Name=PF3D7_0420300-D2_PF3D7_1016500+;Alias=;ID=PF3D7_0420300-D2-19-PF3D7_1016500;pvalue=0.0098;sequence=TTTTCC;
PF3D7_1016500	fimo	nucleotide_motif	585	590	20.1	-	.	Name=PF3D7_0420300-D2_PF3D7_1016500-;Alias=;ID=PF3D7_0420300-D2-20-PF3D7_1016500;pvalue=0.0098;sequence=TTGTAC;
PF3D7_1016500	fimo	nucleotide_motif	853	858	20.1	+	.	Name=PF3D7_0420300-D2_PF3D7_1016500+;Alias=;ID=PF3D7_0420300-D2-21-PF3D7_1016500;pvalue=0.0098;sequence=TGTTCA;
PF3D7_1016500	fimo	nucleotide_motif	270	275	20.1	-	.	Name=PF3D7_0420300-D2_PF3D7_1016500-;Alias=;ID=PF3D7_0420300-D2-22-PF3D7_1016500;pvalue=0.00983;sequence=AGTGAC;
PF3D7_1016600	fimo	nucleotide_motif	585	590	29.4	+	.	Name=PF3D7_0420300-D2_PF3D7_1016600+;Alias=;ID=PF3D7_0420300-D2-1-PF3D7_1016600;pvalue=0.00114;sequence=TGATAC;
PF3D7_1016600	fimo	nucleotide_motif	78	83	28.3	-	.	Name=PF3D7_0420300-D2_PF3D7_1016600-;Alias=;ID=PF3D7_0420300-D2-2-PF3D7_1016600;pvalue=0.00149;sequence=TCTTAC;
PF3D7_1016600	fimo	nucleotide_motif	13	18	24.5	+	.	Name=PF3D7_0420300-D2_PF3D7_1016600+;Alias=;ID=PF3D7_0420300-D2-3-PF3D7_1016600;pvalue=0.00358;sequence=TGTTAT;
PF3D7_1016600	fimo	nucleotide_motif	194	199	24.5	+	.	Name=PF3D7_0420300-D2_PF3D7_1016600+;Alias=;ID=PF3D7_0420300-D2-4-PF3D7_1016600;pvalue=0.00358;sequence=TATTAC;
PF3D7_1016600	fimo	nucleotide_motif	387	392	24.5	+	.	Name=PF3D7_0420300-D2_PF3D7_1016600+;Alias=;ID=PF3D7_0420300-D2-5-PF3D7_1016600;pvalue=0.00358;sequence=TATTAC;
PF3D7_1016600	fimo	nucleotide_motif	446	451	24.5	-	.	Name=PF3D7_0420300-D2_PF3D7_1016600-;Alias=;ID=PF3D7_0420300-D2-6-PF3D7_1016600;pvalue=0.00358;sequence=TGTTAT;
PF3D7_1016600	fimo	nucleotide_motif	503	508	24.5	-	.	Name=PF3D7_0420300-D2_PF3D7_1016600-;Alias=;ID=PF3D7_0420300-D2-7-PF3D7_1016600;pvalue=0.00358;sequence=TGTTAT;
PF3D7_1016600	fimo	nucleotide_motif	571	576	24.5	-	.	Name=PF3D7_0420300-D2_PF3D7_1016600-;Alias=;ID=PF3D7_0420300-D2-8-PF3D7_1016600;pvalue=0.00358;sequence=TGTTAT;
PF3D7_1016600	fimo	nucleotide_motif	225	230	22.5	-	.	Name=PF3D7_0420300-D2_PF3D7_1016600-;Alias=;ID=PF3D7_0420300-D2-9-PF3D7_1016600;pvalue=0.00565;sequence=TGTTAA;
PF3D7_1016600	fimo	nucleotide_motif	616	621	22.5	-	.	Name=PF3D7_0420300-D2_PF3D7_1016600-;Alias=;ID=PF3D7_0420300-D2-10-PF3D7_1016600;pvalue=0.00565;sequence=TTTTAC;
PF3D7_1016600	fimo	nucleotide_motif	640	645	22.5	+	.	Name=PF3D7_0420300-D2_PF3D7_1016600+;Alias=;ID=PF3D7_0420300-D2-11-PF3D7_1016600;pvalue=0.00565;sequence=TTTTAC;
PF3D7_1016600	fimo	nucleotide_motif	728	733	22.5	+	.	Name=PF3D7_0420300-D2_PF3D7_1016600+;Alias=;ID=PF3D7_0420300-D2-12-PF3D7_1016600;pvalue=0.00565;sequence=TTTTAC;
PF3D7_1016600	fimo	nucleotide_motif	856	861	22.5	+	.	Name=PF3D7_0420300-D2_PF3D7_1016600+;Alias=;ID=PF3D7_0420300-D2-13-PF3D7_1016600;pvalue=0.00565;sequence=TGTTAA;
PF3D7_1016600	fimo	nucleotide_motif	899	904	22.4	-	.	Name=PF3D7_0420300-D2_PF3D7_1016600-;Alias=;ID=PF3D7_0420300-D2-14-PF3D7_1016600;pvalue=0.00575;sequence=AGGTAC;
PF3D7_1016600	fimo	nucleotide_motif	958	963	22.4	+	.	Name=PF3D7_0420300-D2_PF3D7_1016600+;Alias=;ID=PF3D7_0420300-D2-15-PF3D7_1016600;pvalue=0.00575;sequence=AGTTCC;
PF3D7_1016600	fimo	nucleotide_motif	707	712	22.3	-	.	Name=PF3D7_0420300-D2_PF3D7_1016600-;Alias=;ID=PF3D7_0420300-D2-16-PF3D7_1016600;pvalue=0.00594;sequence=AGCTAC;
PF3D7_1016600	fimo	nucleotide_motif	655	660	22.2	-	.	Name=PF3D7_0420300-D2_PF3D7_1016600-;Alias=;ID=PF3D7_0420300-D2-17-PF3D7_1016600;pvalue=0.00608;sequence=TCTCAC;
PF3D7_1016600	fimo	nucleotide_motif	62	67	22.1	+	.	Name=PF3D7_0420300-D2_PF3D7_1016600+;Alias=;ID=PF3D7_0420300-D2-18-PF3D7_1016600;pvalue=0.00614;sequence=GGATAC;
PF3D7_1016600	fimo	nucleotide_motif	56	61	22	-	.	Name=PF3D7_0420300-D2_PF3D7_1016600-;Alias=;ID=PF3D7_0420300-D2-19-PF3D7_1016600;pvalue=0.00626;sequence=TCTTCC;
PF3D7_1016600	fimo	nucleotide_motif	706	711	22	+	.	Name=PF3D7_0420300-D2_PF3D7_1016600+;Alias=;ID=PF3D7_0420300-D2-20-PF3D7_1016600;pvalue=0.00632;sequence=TGTAGC;
PF3D7_1016600	fimo	nucleotide_motif	865	870	21.8	-	.	Name=PF3D7_0420300-D2_PF3D7_1016600-;Alias=;ID=PF3D7_0420300-D2-21-PF3D7_1016600;pvalue=0.00667;sequence=TATCAC;
PF3D7_1016600	fimo	nucleotide_motif	542	547	21.3	-	.	Name=PF3D7_0420300-D2_PF3D7_1016600-;Alias=;ID=PF3D7_0420300-D2-22-PF3D7_1016600;pvalue=0.00747;sequence=TGGTAT;
PF3D7_1016600	fimo	nucleotide_motif	897	902	21.3	+	.	Name=PF3D7_0420300-D2_PF3D7_1016600+;Alias=;ID=PF3D7_0420300-D2-23-PF3D7_1016600;pvalue=0.00747;sequence=TAGTAC;
PF3D7_1016600	fimo	nucleotide_motif	348	353	20.6	-	.	Name=PF3D7_0420300-D2_PF3D7_1016600-;Alias=;ID=PF3D7_0420300-D2-24-PF3D7_1016600;pvalue=0.00871;sequence=TATTGC;
PF3D7_1016600	fimo	nucleotide_motif	803	808	20.1	-	.	Name=PF3D7_0420300-D2_PF3D7_1016600-;Alias=;ID=PF3D7_0420300-D2-25-PF3D7_1016600;pvalue=0.0098;sequence=TTGTAC;
PF3D7_1016700	fimo	nucleotide_motif	227	232	28.2	-	.	Name=PF3D7_0420300-D2_PF3D7_1016700-;Alias=;ID=PF3D7_0420300-D2-1-PF3D7_1016700;pvalue=0.00151;sequence=CGGTAC;
PF3D7_1016700	fimo	nucleotide_motif	125	130	24.5	+	.	Name=PF3D7_0420300-D2_PF3D7_1016700+;Alias=;ID=PF3D7_0420300-D2-2-PF3D7_1016700;pvalue=0.00358;sequence=TATTAC;
PF3D7_1016700	fimo	nucleotide_motif	266	271	24.5	-	.	Name=PF3D7_0420300-D2_PF3D7_1016700-;Alias=;ID=PF3D7_0420300-D2-3-PF3D7_1016700;pvalue=0.00358;sequence=TGTTAT;
PF3D7_1016700	fimo	nucleotide_motif	787	792	24.5	-	.	Name=PF3D7_0420300-D2_PF3D7_1016700-;Alias=;ID=PF3D7_0420300-D2-4-PF3D7_1016700;pvalue=0.00358;sequence=TGTTAT;
PF3D7_1016700	fimo	nucleotide_motif	38	43	22.5	+	.	Name=PF3D7_0420300-D2_PF3D7_1016700+;Alias=;ID=PF3D7_0420300-D2-5-PF3D7_1016700;pvalue=0.00565;sequence=TTTTAC;
PF3D7_1016700	fimo	nucleotide_motif	687	692	22.5	-	.	Name=PF3D7_0420300-D2_PF3D7_1016700-;Alias=;ID=PF3D7_0420300-D2-6-PF3D7_1016700;pvalue=0.00565;sequence=TTTTAC;
PF3D7_1016700	fimo	nucleotide_motif	837	842	22.5	+	.	Name=PF3D7_0420300-D2_PF3D7_1016700+;Alias=;ID=PF3D7_0420300-D2-7-PF3D7_1016700;pvalue=0.00565;sequence=TTTTAC;
PF3D7_1016700	fimo	nucleotide_motif	889	894	22.5	+	.	Name=PF3D7_0420300-D2_PF3D7_1016700+;Alias=;ID=PF3D7_0420300-D2-8-PF3D7_1016700;pvalue=0.00565;sequence=TGTTAA;
PF3D7_1016700	fimo	nucleotide_motif	225	230	22.4	+	.	Name=PF3D7_0420300-D2_PF3D7_1016700+;Alias=;ID=PF3D7_0420300-D2-9-PF3D7_1016700;pvalue=0.00575;sequence=AGGTAC;
PF3D7_1016700	fimo	nucleotide_motif	32	37	22.3	-	.	Name=PF3D7_0420300-D2_PF3D7_1016700-;Alias=;ID=PF3D7_0420300-D2-10-PF3D7_1016700;pvalue=0.00587;sequence=TGACAC;
PF3D7_1016700	fimo	nucleotide_motif	168	173	22.2	+	.	Name=PF3D7_0420300-D2_PF3D7_1016700+;Alias=;ID=PF3D7_0420300-D2-11-PF3D7_1016700;pvalue=0.00608;sequence=TCTCAC;
PF3D7_1016700	fimo	nucleotide_motif	251	256	22.1	+	.	Name=PF3D7_0420300-D2_PF3D7_1016700+;Alias=;ID=PF3D7_0420300-D2-12-PF3D7_1016700;pvalue=0.00614;sequence=GGTTTC;
PF3D7_1016700	fimo	nucleotide_motif	310	315	22.1	+	.	Name=PF3D7_0420300-D2_PF3D7_1016700+;Alias=;ID=PF3D7_0420300-D2-13-PF3D7_1016700;pvalue=0.00614;sequence=GGTTTC;
PF3D7_1016700	fimo	nucleotide_motif	386	391	22	+	.	Name=PF3D7_0420300-D2_PF3D7_1016700+;Alias=;ID=PF3D7_0420300-D2-14-PF3D7_1016700;pvalue=0.00626;sequence=TCTTCC;
PF3D7_1016700	fimo	nucleotide_motif	33	38	21.8	+	.	Name=PF3D7_0420300-D2_PF3D7_1016700+;Alias=;ID=PF3D7_0420300-D2-15-PF3D7_1016700;pvalue=0.00667;sequence=TGTCAT;
PF3D7_1016700	fimo	nucleotide_motif	273	278	21.8	+	.	Name=PF3D7_0420300-D2_PF3D7_1016700+;Alias=;ID=PF3D7_0420300-D2-16-PF3D7_1016700;pvalue=0.00667;sequence=TGTCAT;
PF3D7_1016700	fimo	nucleotide_motif	763	768	21.8	-	.	Name=PF3D7_0420300-D2_PF3D7_1016700-;Alias=;ID=PF3D7_0420300-D2-17-PF3D7_1016700;pvalue=0.00667;sequence=TGTCAT;
PF3D7_1016700	fimo	nucleotide_motif	430	435	21.3	-	.	Name=PF3D7_0420300-D2_PF3D7_1016700-;Alias=;ID=PF3D7_0420300-D2-18-PF3D7_1016700;pvalue=0.00747;sequence=TGGTAT;
PF3D7_1016700	fimo	nucleotide_motif	777	782	21.3	+	.	Name=PF3D7_0420300-D2_PF3D7_1016700+;Alias=;ID=PF3D7_0420300-D2-19-PF3D7_1016700;pvalue=0.00747;sequence=TATTCC;
PF3D7_1016700	fimo	nucleotide_motif	877	882	21.3	+	.	Name=PF3D7_0420300-D2_PF3D7_1016700+;Alias=;ID=PF3D7_0420300-D2-20-PF3D7_1016700;pvalue=0.00747;sequence=TGTTCT;
PF3D7_1016700	fimo	nucleotide_motif	664	669	21	+	.	Name=PF3D7_0420300-D2_PF3D7_1016700+;Alias=;ID=PF3D7_0420300-D2-21-PF3D7_1016700;pvalue=0.00796;sequence=GGTTAT;
PF3D7_1016700	fimo	nucleotide_motif	496	501	20.6	-	.	Name=PF3D7_0420300-D2_PF3D7_1016700-;Alias=;ID=PF3D7_0420300-D2-22-PF3D7_1016700;pvalue=0.00871;sequence=TGCTAT;
PF3D7_1016700	fimo	nucleotide_motif	742	747	20.1	+	.	Name=PF3D7_0420300-D2_PF3D7_1016700+;Alias=;ID=PF3D7_0420300-D2-23-PF3D7_1016700;pvalue=0.0098;sequence=TTTTCC;
PF3D7_1016700	fimo	nucleotide_motif	807	812	20.1	-	.	Name=PF3D7_0420300-D2_PF3D7_1016700-;Alias=;ID=PF3D7_0420300-D2-24-PF3D7_1016700;pvalue=0.0098;sequence=TTTTCC;
PF3D7_1016700	fimo	nucleotide_motif	938	943	20.1	-	.	Name=PF3D7_0420300-D2_PF3D7_1016700-;Alias=;ID=PF3D7_0420300-D2-25-PF3D7_1016700;pvalue=0.0098;sequence=TTTTCC;
PF3D7_1016800	fimo	nucleotide_motif	217	222	37.6	+	.	Name=PF3D7_0420300-D2_PF3D7_1016800+;Alias=;ID=PF3D7_0420300-D2-1-PF3D7_1016800;pvalue=0.000172;sequence=TGTTAC;
PF3D7_1016800	fimo	nucleotide_motif	55	60	35.4	-	.	Name=PF3D7_0420300-D2_PF3D7_1016800-;Alias=;ID=PF3D7_0420300-D2-2-PF3D7_1016800;pvalue=0.000287;sequence=GGTTAC;
PF3D7_1016800	fimo	nucleotide_motif	816	821	35.4	-	.	Name=PF3D7_0420300-D2_PF3D7_1016800-;Alias=;ID=PF3D7_0420300-D2-3-PF3D7_1016800;pvalue=0.000287;sequence=GGTTAC;
PF3D7_1016800	fimo	nucleotide_motif	54	59	31.1	+	.	Name=PF3D7_0420300-D2_PF3D7_1016800+;Alias=;ID=PF3D7_0420300-D2-4-PF3D7_1016800;pvalue=0.000774;sequence=TGTAAC;
PF3D7_1016800	fimo	nucleotide_motif	815	820	31.1	+	.	Name=PF3D7_0420300-D2_PF3D7_1016800+;Alias=;ID=PF3D7_0420300-D2-5-PF3D7_1016800;pvalue=0.000774;sequence=TGTAAC;
PF3D7_1016800	fimo	nucleotide_motif	605	610	29.4	-	.	Name=PF3D7_0420300-D2_PF3D7_1016800-;Alias=;ID=PF3D7_0420300-D2-6-PF3D7_1016800;pvalue=0.00114;sequence=TGATAC;
PF3D7_1016800	fimo	nucleotide_motif	548	553	29.4	+	.	Name=PF3D7_0420300-D2_PF3D7_1016800+;Alias=;ID=PF3D7_0420300-D2-7-PF3D7_1016800;pvalue=0.00115;sequence=GGTTGC;
PF3D7_1016800	fimo	nucleotide_motif	92	97	24.5	+	.	Name=PF3D7_0420300-D2_PF3D7_1016800+;Alias=;ID=PF3D7_0420300-D2-8-PF3D7_1016800;pvalue=0.00358;sequence=TGTTAT;
PF3D7_1016800	fimo	nucleotide_motif	401	406	24.5	-	.	Name=PF3D7_0420300-D2_PF3D7_1016800-;Alias=;ID=PF3D7_0420300-D2-9-PF3D7_1016800;pvalue=0.00358;sequence=TGTTAT;
PF3D7_1016800	fimo	nucleotide_motif	463	468	24.5	-	.	Name=PF3D7_0420300-D2_PF3D7_1016800-;Alias=;ID=PF3D7_0420300-D2-10-PF3D7_1016800;pvalue=0.00358;sequence=TGTTAT;
PF3D7_1016800	fimo	nucleotide_motif	710	715	24.5	-	.	Name=PF3D7_0420300-D2_PF3D7_1016800-;Alias=;ID=PF3D7_0420300-D2-11-PF3D7_1016800;pvalue=0.00358;sequence=TGTTAT;
PF3D7_1016800	fimo	nucleotide_motif	27	32	22.5	-	.	Name=PF3D7_0420300-D2_PF3D7_1016800-;Alias=;ID=PF3D7_0420300-D2-12-PF3D7_1016800;pvalue=0.00565;sequence=TGTTAA;
PF3D7_1016800	fimo	nucleotide_motif	187	192	22.5	-	.	Name=PF3D7_0420300-D2_PF3D7_1016800-;Alias=;ID=PF3D7_0420300-D2-13-PF3D7_1016800;pvalue=0.00565;sequence=TTTTAC;
PF3D7_1016800	fimo	nucleotide_motif	269	274	22.5	+	.	Name=PF3D7_0420300-D2_PF3D7_1016800+;Alias=;ID=PF3D7_0420300-D2-14-PF3D7_1016800;pvalue=0.00565;sequence=TTTTAC;
PF3D7_1016800	fimo	nucleotide_motif	293	298	22.5	+	.	Name=PF3D7_0420300-D2_PF3D7_1016800+;Alias=;ID=PF3D7_0420300-D2-15-PF3D7_1016800;pvalue=0.00565;sequence=TGTTAA;
PF3D7_1016800	fimo	nucleotide_motif	839	844	22.5	+	.	Name=PF3D7_0420300-D2_PF3D7_1016800+;Alias=;ID=PF3D7_0420300-D2-16-PF3D7_1016800;pvalue=0.00565;sequence=TGTTAA;
PF3D7_1016800	fimo	nucleotide_motif	726	731	22.4	+	.	Name=PF3D7_0420300-D2_PF3D7_1016800+;Alias=;ID=PF3D7_0420300-D2-17-PF3D7_1016800;pvalue=0.00575;sequence=AGTTCC;
PF3D7_1016800	fimo	nucleotide_motif	569	574	22.3	+	.	Name=PF3D7_0420300-D2_PF3D7_1016800+;Alias=;ID=PF3D7_0420300-D2-18-PF3D7_1016800;pvalue=0.00594;sequence=AGTTGC;
PF3D7_1016800	fimo	nucleotide_motif	218	223	22.2	-	.	Name=PF3D7_0420300-D2_PF3D7_1016800-;Alias=;ID=PF3D7_0420300-D2-19-PF3D7_1016800;pvalue=0.00602;sequence=GGTAAC;
PF3D7_1016800	fimo	nucleotide_motif	570	575	22	-	.	Name=PF3D7_0420300-D2_PF3D7_1016800-;Alias=;ID=PF3D7_0420300-D2-20-PF3D7_1016800;pvalue=0.00632;sequence=TGCAAC;
PF3D7_1016800	fimo	nucleotide_motif	540	545	21.8	+	.	Name=PF3D7_0420300-D2_PF3D7_1016800+;Alias=;ID=PF3D7_0420300-D2-21-PF3D7_1016800;pvalue=0.00667;sequence=TGTCAT;
PF3D7_1016800	fimo	nucleotide_motif	675	680	21.8	+	.	Name=PF3D7_0420300-D2_PF3D7_1016800+;Alias=;ID=PF3D7_0420300-D2-22-PF3D7_1016800;pvalue=0.00667;sequence=TGTCAT;
PF3D7_1016800	fimo	nucleotide_motif	885	890	21.8	-	.	Name=PF3D7_0420300-D2_PF3D7_1016800-;Alias=;ID=PF3D7_0420300-D2-23-PF3D7_1016800;pvalue=0.00667;sequence=TATCAC;
PF3D7_1016800	fimo	nucleotide_motif	161	166	21.7	+	.	Name=PF3D7_0420300-D2_PF3D7_1016800+;Alias=;ID=PF3D7_0420300-D2-24-PF3D7_1016800;pvalue=0.00672;sequence=TGCTTC;
PF3D7_1016800	fimo	nucleotide_motif	386	391	21.3	-	.	Name=PF3D7_0420300-D2_PF3D7_1016800-;Alias=;ID=PF3D7_0420300-D2-25-PF3D7_1016800;pvalue=0.00747;sequence=TGTTCT;
PF3D7_1016800	fimo	nucleotide_motif	391	396	21.3	-	.	Name=PF3D7_0420300-D2_PF3D7_1016800-;Alias=;ID=PF3D7_0420300-D2-26-PF3D7_1016800;pvalue=0.00747;sequence=TGTTCT;
PF3D7_1016800	fimo	nucleotide_motif	396	401	21.3	-	.	Name=PF3D7_0420300-D2_PF3D7_1016800-;Alias=;ID=PF3D7_0420300-D2-27-PF3D7_1016800;pvalue=0.00747;sequence=TGTTCT;
PF3D7_1016800	fimo	nucleotide_motif	44	49	21	+	.	Name=PF3D7_0420300-D2_PF3D7_1016800+;Alias=;ID=PF3D7_0420300-D2-28-PF3D7_1016800;pvalue=0.00796;sequence=GGTTAT;
PF3D7_1016800	fimo	nucleotide_motif	581	586	21	-	.	Name=PF3D7_0420300-D2_PF3D7_1016800-;Alias=;ID=PF3D7_0420300-D2-29-PF3D7_1016800;pvalue=0.00796;sequence=GGTTAT;
PF3D7_1016800	fimo	nucleotide_motif	148	153	20.1	-	.	Name=PF3D7_0420300-D2_PF3D7_1016800-;Alias=;ID=PF3D7_0420300-D2-30-PF3D7_1016800;pvalue=0.0098;sequence=TGTTCA;
PF3D7_1016800	fimo	nucleotide_motif	185	190	20.1	+	.	Name=PF3D7_0420300-D2_PF3D7_1016800+;Alias=;ID=PF3D7_0420300-D2-31-PF3D7_1016800;pvalue=0.0098;sequence=TGGTAA;
PF3D7_1016800	fimo	nucleotide_motif	219	224	20.1	-	.	Name=PF3D7_0420300-D2_PF3D7_1016800-;Alias=;ID=PF3D7_0420300-D2-32-PF3D7_1016800;pvalue=0.0098;sequence=TGGTAA;
PF3D7_1016800	fimo	nucleotide_motif	716	721	20.1	-	.	Name=PF3D7_0420300-D2_PF3D7_1016800-;Alias=;ID=PF3D7_0420300-D2-33-PF3D7_1016800;pvalue=0.0098;sequence=TTGTAC;
PF3D7_1016900	fimo	nucleotide_motif	367	372	37.6	+	.	Name=PF3D7_0420300-D2_PF3D7_1016900+;Alias=;ID=PF3D7_0420300-D2-1-PF3D7_1016900;pvalue=0.000172;sequence=TGTTAC;
PF3D7_1016900	fimo	nucleotide_motif	368	373	31.1	-	.	Name=PF3D7_0420300-D2_PF3D7_1016900-;Alias=;ID=PF3D7_0420300-D2-2-PF3D7_1016900;pvalue=0.000774;sequence=TGTAAC;
PF3D7_1016900	fimo	nucleotide_motif	233	238	29.4	-	.	Name=PF3D7_0420300-D2_PF3D7_1016900-;Alias=;ID=PF3D7_0420300-D2-3-PF3D7_1016900;pvalue=0.00114;sequence=TGATAC;
PF3D7_1016900	fimo	nucleotide_motif	170	175	24.5	-	.	Name=PF3D7_0420300-D2_PF3D7_1016900-;Alias=;ID=PF3D7_0420300-D2-4-PF3D7_1016900;pvalue=0.00358;sequence=TATTAC;
PF3D7_1016900	fimo	nucleotide_motif	273	278	24.5	-	.	Name=PF3D7_0420300-D2_PF3D7_1016900-;Alias=;ID=PF3D7_0420300-D2-5-PF3D7_1016900;pvalue=0.00358;sequence=TGTTAT;
PF3D7_1016900	fimo	nucleotide_motif	377	382	24.5	-	.	Name=PF3D7_0420300-D2_PF3D7_1016900-;Alias=;ID=PF3D7_0420300-D2-6-PF3D7_1016900;pvalue=0.00358;sequence=TATTAC;
PF3D7_1016900	fimo	nucleotide_motif	499	504	24.5	+	.	Name=PF3D7_0420300-D2_PF3D7_1016900+;Alias=;ID=PF3D7_0420300-D2-7-PF3D7_1016900;pvalue=0.00358;sequence=TGTTAT;
PF3D7_1016900	fimo	nucleotide_motif	759	764	24.5	-	.	Name=PF3D7_0420300-D2_PF3D7_1016900-;Alias=;ID=PF3D7_0420300-D2-8-PF3D7_1016900;pvalue=0.00358;sequence=TATTAC;
PF3D7_1016900	fimo	nucleotide_motif	981	986	24.5	-	.	Name=PF3D7_0420300-D2_PF3D7_1016900-;Alias=;ID=PF3D7_0420300-D2-9-PF3D7_1016900;pvalue=0.00358;sequence=TATTAC;
PF3D7_1016900	fimo	nucleotide_motif	56	61	22.5	+	.	Name=PF3D7_0420300-D2_PF3D7_1016900+;Alias=;ID=PF3D7_0420300-D2-10-PF3D7_1016900;pvalue=0.00565;sequence=TTTTAC;
PF3D7_1016900	fimo	nucleotide_motif	135	140	22.5	-	.	Name=PF3D7_0420300-D2_PF3D7_1016900-;Alias=;ID=PF3D7_0420300-D2-11-PF3D7_1016900;pvalue=0.00565;sequence=TTTTAC;
PF3D7_1016900	fimo	nucleotide_motif	483	488	22.5	-	.	Name=PF3D7_0420300-D2_PF3D7_1016900-;Alias=;ID=PF3D7_0420300-D2-12-PF3D7_1016900;pvalue=0.00565;sequence=TGTTAA;
PF3D7_1016900	fimo	nucleotide_motif	881	886	22.5	+	.	Name=PF3D7_0420300-D2_PF3D7_1016900+;Alias=;ID=PF3D7_0420300-D2-13-PF3D7_1016900;pvalue=0.00565;sequence=TTTTAC;
PF3D7_1016900	fimo	nucleotide_motif	441	446	22	-	.	Name=PF3D7_0420300-D2_PF3D7_1016900-;Alias=;ID=PF3D7_0420300-D2-14-PF3D7_1016900;pvalue=0.00626;sequence=TCGTAC;
PF3D7_1016900	fimo	nucleotide_motif	234	239	21.8	+	.	Name=PF3D7_0420300-D2_PF3D7_1016900+;Alias=;ID=PF3D7_0420300-D2-15-PF3D7_1016900;pvalue=0.00667;sequence=TATCAC;
PF3D7_1016900	fimo	nucleotide_motif	12	17	21.3	+	.	Name=PF3D7_0420300-D2_PF3D7_1016900+;Alias=;ID=PF3D7_0420300-D2-16-PF3D7_1016900;pvalue=0.00747;sequence=TGGTAT;
PF3D7_1016900	fimo	nucleotide_motif	227	232	21.3	+	.	Name=PF3D7_0420300-D2_PF3D7_1016900+;Alias=;ID=PF3D7_0420300-D2-17-PF3D7_1016900;pvalue=0.00747;sequence=TGTTCT;
PF3D7_1016900	fimo	nucleotide_motif	542	547	21	+	.	Name=PF3D7_0420300-D2_PF3D7_1016900+;Alias=;ID=PF3D7_0420300-D2-18-PF3D7_1016900;pvalue=0.00796;sequence=GGTTAT;
PF3D7_1016900	fimo	nucleotide_motif	884	889	20.6	+	.	Name=PF3D7_0420300-D2_PF3D7_1016900+;Alias=;ID=PF3D7_0420300-D2-19-PF3D7_1016900;pvalue=0.00871;sequence=TACTAC;
PF3D7_1016900	fimo	nucleotide_motif	993	998	20.6	+	.	Name=PF3D7_0420300-D2_PF3D7_1016900+;Alias=;ID=PF3D7_0420300-D2-20-PF3D7_1016900;pvalue=0.00871;sequence=TATTGC;
PF3D7_1016900	fimo	nucleotide_motif	996	1001	20.6	+	.	Name=PF3D7_0420300-D2_PF3D7_1016900+;Alias=;ID=PF3D7_0420300-D2-21-PF3D7_1016900;pvalue=0.00871;sequence=TGCTAT;
PF3D7_1016900	fimo	nucleotide_motif	154	159	20.1	+	.	Name=PF3D7_0420300-D2_PF3D7_1016900+;Alias=;ID=PF3D7_0420300-D2-22-PF3D7_1016900;pvalue=0.0098;sequence=TTTTCC;
PF3D7_1016900	fimo	nucleotide_motif	439	444	20.1	+	.	Name=PF3D7_0420300-D2_PF3D7_1016900+;Alias=;ID=PF3D7_0420300-D2-23-PF3D7_1016900;pvalue=0.0098;sequence=TTGTAC;
PF3D7_1016900	fimo	nucleotide_motif	682	687	20.1	+	.	Name=PF3D7_0420300-D2_PF3D7_1016900+;Alias=;ID=PF3D7_0420300-D2-24-PF3D7_1016900;pvalue=0.0098;sequence=TTTTCC;
PF3D7_1016900	fimo	nucleotide_motif	809	814	20.1	+	.	Name=PF3D7_0420300-D2_PF3D7_1016900+;Alias=;ID=PF3D7_0420300-D2-25-PF3D7_1016900;pvalue=0.0098;sequence=TTGTAC;
PF3D7_1016900	fimo	nucleotide_motif	834	839	20.1	-	.	Name=PF3D7_0420300-D2_PF3D7_1016900-;Alias=;ID=PF3D7_0420300-D2-26-PF3D7_1016900;pvalue=0.0098;sequence=TTTTCC;
PF3D7_1017000	fimo	nucleotide_motif	87	92	37.6	-	.	Name=PF3D7_0420300-D2_PF3D7_1017000-;Alias=;ID=PF3D7_0420300-D2-1-PF3D7_1017000;pvalue=0.000172;sequence=TGTTAC;
PF3D7_1017000	fimo	nucleotide_motif	86	91	31.1	+	.	Name=PF3D7_0420300-D2_PF3D7_1017000+;Alias=;ID=PF3D7_0420300-D2-2-PF3D7_1017000;pvalue=0.000774;sequence=TGTAAC;
PF3D7_1017000	fimo	nucleotide_motif	221	226	29.4	+	.	Name=PF3D7_0420300-D2_PF3D7_1017000+;Alias=;ID=PF3D7_0420300-D2-3-PF3D7_1017000;pvalue=0.00114;sequence=TGATAC;
PF3D7_1017000	fimo	nucleotide_motif	642	647	29.4	-	.	Name=PF3D7_0420300-D2_PF3D7_1017000-;Alias=;ID=PF3D7_0420300-D2-4-PF3D7_1017000;pvalue=0.00114;sequence=TGTTTC;
PF3D7_1017000	fimo	nucleotide_motif	739	744	29.4	-	.	Name=PF3D7_0420300-D2_PF3D7_1017000-;Alias=;ID=PF3D7_0420300-D2-5-PF3D7_1017000;pvalue=0.00114;sequence=TGTTTC;
PF3D7_1017000	fimo	nucleotide_motif	77	82	24.5	+	.	Name=PF3D7_0420300-D2_PF3D7_1017000+;Alias=;ID=PF3D7_0420300-D2-6-PF3D7_1017000;pvalue=0.00358;sequence=TATTAC;
PF3D7_1017000	fimo	nucleotide_motif	181	186	24.5	+	.	Name=PF3D7_0420300-D2_PF3D7_1017000+;Alias=;ID=PF3D7_0420300-D2-7-PF3D7_1017000;pvalue=0.00358;sequence=TGTTAT;
PF3D7_1017000	fimo	nucleotide_motif	284	289	24.5	+	.	Name=PF3D7_0420300-D2_PF3D7_1017000+;Alias=;ID=PF3D7_0420300-D2-8-PF3D7_1017000;pvalue=0.00358;sequence=TATTAC;
PF3D7_1017000	fimo	nucleotide_motif	600	605	24.5	+	.	Name=PF3D7_0420300-D2_PF3D7_1017000+;Alias=;ID=PF3D7_0420300-D2-9-PF3D7_1017000;pvalue=0.00358;sequence=TATTAC;
PF3D7_1017000	fimo	nucleotide_motif	319	324	22.5	+	.	Name=PF3D7_0420300-D2_PF3D7_1017000+;Alias=;ID=PF3D7_0420300-D2-10-PF3D7_1017000;pvalue=0.00565;sequence=TTTTAC;
PF3D7_1017000	fimo	nucleotide_motif	398	403	22.5	-	.	Name=PF3D7_0420300-D2_PF3D7_1017000-;Alias=;ID=PF3D7_0420300-D2-11-PF3D7_1017000;pvalue=0.00565;sequence=TTTTAC;
PF3D7_1017000	fimo	nucleotide_motif	722	727	22.5	+	.	Name=PF3D7_0420300-D2_PF3D7_1017000+;Alias=;ID=PF3D7_0420300-D2-12-PF3D7_1017000;pvalue=0.00565;sequence=TTTTAC;
PF3D7_1017000	fimo	nucleotide_motif	731	736	22.3	-	.	Name=PF3D7_0420300-D2_PF3D7_1017000-;Alias=;ID=PF3D7_0420300-D2-13-PF3D7_1017000;pvalue=0.00587;sequence=TGTCTC;
PF3D7_1017000	fimo	nucleotide_motif	13	18	22	+	.	Name=PF3D7_0420300-D2_PF3D7_1017000+;Alias=;ID=PF3D7_0420300-D2-14-PF3D7_1017000;pvalue=0.00626;sequence=TCGTAC;
PF3D7_1017000	fimo	nucleotide_motif	220	225	21.8	-	.	Name=PF3D7_0420300-D2_PF3D7_1017000-;Alias=;ID=PF3D7_0420300-D2-15-PF3D7_1017000;pvalue=0.00667;sequence=TATCAC;
PF3D7_1017000	fimo	nucleotide_motif	227	232	21.3	-	.	Name=PF3D7_0420300-D2_PF3D7_1017000-;Alias=;ID=PF3D7_0420300-D2-16-PF3D7_1017000;pvalue=0.00747;sequence=TGTTCT;
PF3D7_1017000	fimo	nucleotide_motif	442	447	21.3	-	.	Name=PF3D7_0420300-D2_PF3D7_1017000-;Alias=;ID=PF3D7_0420300-D2-17-PF3D7_1017000;pvalue=0.00747;sequence=TGGTAT;
PF3D7_1017000	fimo	nucleotide_motif	961	966	21.3	+	.	Name=PF3D7_0420300-D2_PF3D7_1017000+;Alias=;ID=PF3D7_0420300-D2-18-PF3D7_1017000;pvalue=0.00747;sequence=TGTTCT;
PF3D7_1017000	fimo	nucleotide_motif	742	747	20.6	-	.	Name=PF3D7_0420300-D2_PF3D7_1017000-;Alias=;ID=PF3D7_0420300-D2-19-PF3D7_1017000;pvalue=0.00871;sequence=TGTTGT;
PF3D7_1017000	fimo	nucleotide_motif	939	944	20.6	+	.	Name=PF3D7_0420300-D2_PF3D7_1017000+;Alias=;ID=PF3D7_0420300-D2-20-PF3D7_1017000;pvalue=0.00871;sequence=TGCTAT;
PF3D7_1017000	fimo	nucleotide_motif	529	534	20.4	+	.	Name=PF3D7_0420300-D2_PF3D7_1017000+;Alias=;ID=PF3D7_0420300-D2-21-PF3D7_1017000;pvalue=0.00911;sequence=TTTCAC;
PF3D7_1017000	fimo	nucleotide_motif	609	614	20.4	-	.	Name=PF3D7_0420300-D2_PF3D7_1017000-;Alias=;ID=PF3D7_0420300-D2-22-PF3D7_1017000;pvalue=0.00911;sequence=TGTCAA;
PF3D7_1017000	fimo	nucleotide_motif	15	20	20.1	-	.	Name=PF3D7_0420300-D2_PF3D7_1017000-;Alias=;ID=PF3D7_0420300-D2-23-PF3D7_1017000;pvalue=0.0098;sequence=TTGTAC;
PF3D7_1017000	fimo	nucleotide_motif	300	305	20.1	-	.	Name=PF3D7_0420300-D2_PF3D7_1017000-;Alias=;ID=PF3D7_0420300-D2-24-PF3D7_1017000;pvalue=0.0098;sequence=TTTTCC;
PF3D7_1017100	fimo	nucleotide_motif	71	76	34.3	+	.	Name=PF3D7_0420300-D2_PF3D7_1017100+;Alias=;ID=PF3D7_0420300-D2-1-PF3D7_1017100;pvalue=0.000373;sequence=CGTTAC;
PF3D7_1017100	fimo	nucleotide_motif	72	77	31.1	-	.	Name=PF3D7_0420300-D2_PF3D7_1017100-;Alias=;ID=PF3D7_0420300-D2-2-PF3D7_1017100;pvalue=0.000774;sequence=TGTAAC;
PF3D7_1017100	fimo	nucleotide_motif	568	573	29.4	+	.	Name=PF3D7_0420300-D2_PF3D7_1017100+;Alias=;ID=PF3D7_0420300-D2-3-PF3D7_1017100;pvalue=0.00114;sequence=TGTTTC;
PF3D7_1017100	fimo	nucleotide_motif	498	503	28.3	+	.	Name=PF3D7_0420300-D2_PF3D7_1017100+;Alias=;ID=PF3D7_0420300-D2-4-PF3D7_1017100;pvalue=0.00149;sequence=TCTTAC;
PF3D7_1017100	fimo	nucleotide_motif	527	532	28.3	+	.	Name=PF3D7_0420300-D2_PF3D7_1017100+;Alias=;ID=PF3D7_0420300-D2-5-PF3D7_1017100;pvalue=0.00149;sequence=TCTTAC;
PF3D7_1017100	fimo	nucleotide_motif	377	382	24.5	+	.	Name=PF3D7_0420300-D2_PF3D7_1017100+;Alias=;ID=PF3D7_0420300-D2-6-PF3D7_1017100;pvalue=0.00358;sequence=TATTAC;
PF3D7_1017100	fimo	nucleotide_motif	513	518	24.5	+	.	Name=PF3D7_0420300-D2_PF3D7_1017100+;Alias=;ID=PF3D7_0420300-D2-7-PF3D7_1017100;pvalue=0.00358;sequence=TATTAC;
PF3D7_1017100	fimo	nucleotide_motif	563	568	24.5	+	.	Name=PF3D7_0420300-D2_PF3D7_1017100+;Alias=;ID=PF3D7_0420300-D2-8-PF3D7_1017100;pvalue=0.00358;sequence=TGTTAT;
PF3D7_1017100	fimo	nucleotide_motif	619	624	24.5	+	.	Name=PF3D7_0420300-D2_PF3D7_1017100+;Alias=;ID=PF3D7_0420300-D2-9-PF3D7_1017100;pvalue=0.00358;sequence=TGTTAT;
PF3D7_1017100	fimo	nucleotide_motif	137	142	22.5	-	.	Name=PF3D7_0420300-D2_PF3D7_1017100-;Alias=;ID=PF3D7_0420300-D2-10-PF3D7_1017100;pvalue=0.00565;sequence=TTTTAC;
PF3D7_1017100	fimo	nucleotide_motif	255	260	22.5	+	.	Name=PF3D7_0420300-D2_PF3D7_1017100+;Alias=;ID=PF3D7_0420300-D2-11-PF3D7_1017100;pvalue=0.00565;sequence=TGTTAA;
PF3D7_1017100	fimo	nucleotide_motif	494	499	22.2	+	.	Name=PF3D7_0420300-D2_PF3D7_1017100+;Alias=;ID=PF3D7_0420300-D2-12-PF3D7_1017100;pvalue=0.00599;sequence=TGGTTC;
PF3D7_1017100	fimo	nucleotide_motif	760	765	22.2	+	.	Name=PF3D7_0420300-D2_PF3D7_1017100+;Alias=;ID=PF3D7_0420300-D2-13-PF3D7_1017100;pvalue=0.00599;sequence=TGGTTC;
PF3D7_1017100	fimo	nucleotide_motif	361	366	22.1	-	.	Name=PF3D7_0420300-D2_PF3D7_1017100-;Alias=;ID=PF3D7_0420300-D2-14-PF3D7_1017100;pvalue=0.00614;sequence=GGATAC;
PF3D7_1017100	fimo	nucleotide_motif	293	298	21.8	+	.	Name=PF3D7_0420300-D2_PF3D7_1017100+;Alias=;ID=PF3D7_0420300-D2-15-PF3D7_1017100;pvalue=0.00667;sequence=TATCAC;
PF3D7_1017100	fimo	nucleotide_motif	16	21	21.7	-	.	Name=PF3D7_0420300-D2_PF3D7_1017100-;Alias=;ID=PF3D7_0420300-D2-16-PF3D7_1017100;pvalue=0.00672;sequence=TGCTTC;
PF3D7_1017100	fimo	nucleotide_motif	651	656	21.7	-	.	Name=PF3D7_0420300-D2_PF3D7_1017100-;Alias=;ID=PF3D7_0420300-D2-17-PF3D7_1017100;pvalue=0.00672;sequence=TGCTTC;
PF3D7_1017100	fimo	nucleotide_motif	994	999	21.3	-	.	Name=PF3D7_0420300-D2_PF3D7_1017100-;Alias=;ID=PF3D7_0420300-D2-18-PF3D7_1017100;pvalue=0.00747;sequence=TATTCC;
PF3D7_1017100	fimo	nucleotide_motif	593	598	20.6	-	.	Name=PF3D7_0420300-D2_PF3D7_1017100-;Alias=;ID=PF3D7_0420300-D2-19-PF3D7_1017100;pvalue=0.00871;sequence=TGTTGT;
PF3D7_1017100	fimo	nucleotide_motif	434	439	20.6	-	.	Name=PF3D7_0420300-D2_PF3D7_1017100-;Alias=;ID=PF3D7_0420300-D2-20-PF3D7_1017100;pvalue=0.00876;sequence=CCTTAC;
PF3D7_1017100	fimo	nucleotide_motif	676	681	20.4	-	.	Name=PF3D7_0420300-D2_PF3D7_1017100-;Alias=;ID=PF3D7_0420300-D2-21-PF3D7_1017100;pvalue=0.00911;sequence=TTTCAC;
PF3D7_1017100	fimo	nucleotide_motif	771	776	20.4	-	.	Name=PF3D7_0420300-D2_PF3D7_1017100-;Alias=;ID=PF3D7_0420300-D2-22-PF3D7_1017100;pvalue=0.00911;sequence=TTTCAC;
PF3D7_1017100	fimo	nucleotide_motif	66	71	20.1	+	.	Name=PF3D7_0420300-D2_PF3D7_1017100+;Alias=;ID=PF3D7_0420300-D2-23-PF3D7_1017100;pvalue=0.0098;sequence=TTTTCC;
PF3D7_1017100	fimo	nucleotide_motif	405	410	20.1	+	.	Name=PF3D7_0420300-D2_PF3D7_1017100+;Alias=;ID=PF3D7_0420300-D2-24-PF3D7_1017100;pvalue=0.0098;sequence=TTTTCC;
PF3D7_1017100	fimo	nucleotide_motif	637	642	20.1	-	.	Name=PF3D7_0420300-D2_PF3D7_1017100-;Alias=;ID=PF3D7_0420300-D2-25-PF3D7_1017100;pvalue=0.0098;sequence=TGTTCA;
PF3D7_1017100	fimo	nucleotide_motif	881	886	20.1	-	.	Name=PF3D7_0420300-D2_PF3D7_1017100-;Alias=;ID=PF3D7_0420300-D2-26-PF3D7_1017100;pvalue=0.0098;sequence=TTTTCC;
PF3D7_1017300	fimo	nucleotide_motif	402	407	32.2	-	.	Name=PF3D7_0420300-D2_PF3D7_1017300-;Alias=;ID=PF3D7_0420300-D2-1-PF3D7_1017300;pvalue=0.000602;sequence=GGTTCC;
PF3D7_1017300	fimo	nucleotide_motif	162	167	24.5	-	.	Name=PF3D7_0420300-D2_PF3D7_1017300-;Alias=;ID=PF3D7_0420300-D2-2-PF3D7_1017300;pvalue=0.00358;sequence=TATTAC;
PF3D7_1017300	fimo	nucleotide_motif	226	231	24.5	+	.	Name=PF3D7_0420300-D2_PF3D7_1017300+;Alias=;ID=PF3D7_0420300-D2-3-PF3D7_1017300;pvalue=0.00358;sequence=TGTTAT;
PF3D7_1017300	fimo	nucleotide_motif	727	732	24.5	-	.	Name=PF3D7_0420300-D2_PF3D7_1017300-;Alias=;ID=PF3D7_0420300-D2-4-PF3D7_1017300;pvalue=0.00358;sequence=TATTAC;
PF3D7_1017300	fimo	nucleotide_motif	803	808	24.5	+	.	Name=PF3D7_0420300-D2_PF3D7_1017300+;Alias=;ID=PF3D7_0420300-D2-5-PF3D7_1017300;pvalue=0.00358;sequence=TGTTAT;
PF3D7_1017300	fimo	nucleotide_motif	19	24	22.5	-	.	Name=PF3D7_0420300-D2_PF3D7_1017300-;Alias=;ID=PF3D7_0420300-D2-6-PF3D7_1017300;pvalue=0.00565;sequence=TGTTAA;
PF3D7_1017300	fimo	nucleotide_motif	272	277	22.5	-	.	Name=PF3D7_0420300-D2_PF3D7_1017300-;Alias=;ID=PF3D7_0420300-D2-7-PF3D7_1017300;pvalue=0.00565;sequence=TTTTAC;
PF3D7_1017300	fimo	nucleotide_motif	459	464	22.5	-	.	Name=PF3D7_0420300-D2_PF3D7_1017300-;Alias=;ID=PF3D7_0420300-D2-8-PF3D7_1017300;pvalue=0.00565;sequence=TTTTAC;
PF3D7_1017300	fimo	nucleotide_motif	912	917	22.5	+	.	Name=PF3D7_0420300-D2_PF3D7_1017300+;Alias=;ID=PF3D7_0420300-D2-9-PF3D7_1017300;pvalue=0.00565;sequence=TTTTAC;
PF3D7_1017300	fimo	nucleotide_motif	401	406	22.4	+	.	Name=PF3D7_0420300-D2_PF3D7_1017300+;Alias=;ID=PF3D7_0420300-D2-10-PF3D7_1017300;pvalue=0.00581;sequence=TGGAAC;
PF3D7_1017300	fimo	nucleotide_motif	9	14	22	+	.	Name=PF3D7_0420300-D2_PF3D7_1017300+;Alias=;ID=PF3D7_0420300-D2-11-PF3D7_1017300;pvalue=0.00626;sequence=TCTTCC;
PF3D7_1017300	fimo	nucleotide_motif	114	119	21.3	-	.	Name=PF3D7_0420300-D2_PF3D7_1017300-;Alias=;ID=PF3D7_0420300-D2-12-PF3D7_1017300;pvalue=0.00747;sequence=TGTTCT;
PF3D7_1017300	fimo	nucleotide_motif	238	243	21.3	+	.	Name=PF3D7_0420300-D2_PF3D7_1017300+;Alias=;ID=PF3D7_0420300-D2-13-PF3D7_1017300;pvalue=0.00747;sequence=TGGTAT;
PF3D7_1017300	fimo	nucleotide_motif	22	27	20.6	-	.	Name=PF3D7_0420300-D2_PF3D7_1017300-;Alias=;ID=PF3D7_0420300-D2-14-PF3D7_1017300;pvalue=0.00871;sequence=TGTTGT;
PF3D7_1017300	fimo	nucleotide_motif	215	220	20.6	+	.	Name=PF3D7_0420300-D2_PF3D7_1017300+;Alias=;ID=PF3D7_0420300-D2-15-PF3D7_1017300;pvalue=0.00871;sequence=TGTTGT;
PF3D7_1017300	fimo	nucleotide_motif	39	44	20.1	+	.	Name=PF3D7_0420300-D2_PF3D7_1017300+;Alias=;ID=PF3D7_0420300-D2-16-PF3D7_1017300;pvalue=0.0098;sequence=TGTTCA;
PF3D7_1017300	fimo	nucleotide_motif	160	165	20.1	+	.	Name=PF3D7_0420300-D2_PF3D7_1017300+;Alias=;ID=PF3D7_0420300-D2-17-PF3D7_1017300;pvalue=0.0098;sequence=TGGTAA;
PF3D7_1017300	fimo	nucleotide_motif	208	213	20.1	+	.	Name=PF3D7_0420300-D2_PF3D7_1017300+;Alias=;ID=PF3D7_0420300-D2-18-PF3D7_1017300;pvalue=0.0098;sequence=TTTTCC;
PF3D7_1017300	fimo	nucleotide_motif	438	443	20.1	-	.	Name=PF3D7_0420300-D2_PF3D7_1017300-;Alias=;ID=PF3D7_0420300-D2-19-PF3D7_1017300;pvalue=0.0098;sequence=TGTTCA;
PF3D7_1017300	fimo	nucleotide_motif	449	454	20.1	+	.	Name=PF3D7_0420300-D2_PF3D7_1017300+;Alias=;ID=PF3D7_0420300-D2-20-PF3D7_1017300;pvalue=0.0098;sequence=TTTTCC;
PF3D7_1017300	fimo	nucleotide_motif	678	683	20.1	+	.	Name=PF3D7_0420300-D2_PF3D7_1017300+;Alias=;ID=PF3D7_0420300-D2-21-PF3D7_1017300;pvalue=0.0098;sequence=TTGTAC;
PF3D7_1017300	fimo	nucleotide_motif	725	730	20.1	+	.	Name=PF3D7_0420300-D2_PF3D7_1017300+;Alias=;ID=PF3D7_0420300-D2-22-PF3D7_1017300;pvalue=0.0098;sequence=TGGTAA;
PF3D7_1017400	fimo	nucleotide_motif	926	931	32.2	+	.	Name=PF3D7_0420300-D2_PF3D7_1017400+;Alias=;ID=PF3D7_0420300-D2-1-PF3D7_1017400;pvalue=0.000602;sequence=GGTTCC;
PF3D7_1017400	fimo	nucleotide_motif	5	10	22.5	+	.	Name=PF3D7_0420300-D2_PF3D7_1017400+;Alias=;ID=PF3D7_0420300-D2-2-PF3D7_1017400;pvalue=0.00565;sequence=TTTTAC;
PF3D7_1017400	fimo	nucleotide_motif	88	93	22.5	-	.	Name=PF3D7_0420300-D2_PF3D7_1017400-;Alias=;ID=PF3D7_0420300-D2-3-PF3D7_1017400;pvalue=0.00565;sequence=TTTTAC;
PF3D7_1017400	fimo	nucleotide_motif	479	484	22.5	-	.	Name=PF3D7_0420300-D2_PF3D7_1017400-;Alias=;ID=PF3D7_0420300-D2-4-PF3D7_1017400;pvalue=0.00565;sequence=TTTTAC;
PF3D7_1017400	fimo	nucleotide_motif	925	930	22.2	+	.	Name=PF3D7_0420300-D2_PF3D7_1017400+;Alias=;ID=PF3D7_0420300-D2-5-PF3D7_1017400;pvalue=0.00599;sequence=TGGTTC;
PF3D7_1017400	fimo	nucleotide_motif	817	822	21	-	.	Name=PF3D7_0420300-D2_PF3D7_1017400-;Alias=;ID=PF3D7_0420300-D2-6-PF3D7_1017400;pvalue=0.00796;sequence=GATTAC;
PF3D7_1017400	fimo	nucleotide_motif	903	908	21	+	.	Name=PF3D7_0420300-D2_PF3D7_1017400+;Alias=;ID=PF3D7_0420300-D2-7-PF3D7_1017400;pvalue=0.00796;sequence=GGTTAT;
PF3D7_1017400	fimo	nucleotide_motif	426	431	20.6	+	.	Name=PF3D7_0420300-D2_PF3D7_1017400+;Alias=;ID=PF3D7_0420300-D2-8-PF3D7_1017400;pvalue=0.00871;sequence=TGCTAT;
PF3D7_1017400	fimo	nucleotide_motif	616	621	20.6	-	.	Name=PF3D7_0420300-D2_PF3D7_1017400-;Alias=;ID=PF3D7_0420300-D2-9-PF3D7_1017400;pvalue=0.00871;sequence=TGCTAT;
PF3D7_1017400	fimo	nucleotide_motif	291	296	20.1	+	.	Name=PF3D7_0420300-D2_PF3D7_1017400+;Alias=;ID=PF3D7_0420300-D2-10-PF3D7_1017400;pvalue=0.0098;sequence=TTGTAC;
PF3D7_1017400	fimo	nucleotide_motif	293	298	20.1	-	.	Name=PF3D7_0420300-D2_PF3D7_1017400-;Alias=;ID=PF3D7_0420300-D2-11-PF3D7_1017400;pvalue=0.0098;sequence=TTGTAC;
PF3D7_1017400	fimo	nucleotide_motif	409	414	20.1	+	.	Name=PF3D7_0420300-D2_PF3D7_1017400+;Alias=;ID=PF3D7_0420300-D2-12-PF3D7_1017400;pvalue=0.0098;sequence=TTTTCC;
PF3D7_1017400	fimo	nucleotide_motif	420	425	20.1	-	.	Name=PF3D7_0420300-D2_PF3D7_1017400-;Alias=;ID=PF3D7_0420300-D2-13-PF3D7_1017400;pvalue=0.0098;sequence=TGTTCA;
PF3D7_1017400	fimo	nucleotide_motif	438	443	20.1	-	.	Name=PF3D7_0420300-D2_PF3D7_1017400-;Alias=;ID=PF3D7_0420300-D2-14-PF3D7_1017400;pvalue=0.0098;sequence=TTTTCC;
PF3D7_1017400	fimo	nucleotide_motif	502	507	20.1	+	.	Name=PF3D7_0420300-D2_PF3D7_1017400+;Alias=;ID=PF3D7_0420300-D2-15-PF3D7_1017400;pvalue=0.0098;sequence=TTTTCC;
PF3D7_1017400	fimo	nucleotide_motif	525	530	20.1	+	.	Name=PF3D7_0420300-D2_PF3D7_1017400+;Alias=;ID=PF3D7_0420300-D2-16-PF3D7_1017400;pvalue=0.0098;sequence=TGGTAA;
PF3D7_1017400	fimo	nucleotide_motif	625	630	20.1	-	.	Name=PF3D7_0420300-D2_PF3D7_1017400-;Alias=;ID=PF3D7_0420300-D2-17-PF3D7_1017400;pvalue=0.0098;sequence=TTTTCC;
PF3D7_1017500	fimo	nucleotide_motif	87	92	32.2	-	.	Name=PF3D7_0420300-D2_PF3D7_1017500-;Alias=;ID=PF3D7_0420300-D2-1-PF3D7_1017500;pvalue=0.000602;sequence=GGTTCC;
PF3D7_1017500	fimo	nucleotide_motif	534	539	22.5	+	.	Name=PF3D7_0420300-D2_PF3D7_1017500+;Alias=;ID=PF3D7_0420300-D2-2-PF3D7_1017500;pvalue=0.00565;sequence=TTTTAC;
PF3D7_1017500	fimo	nucleotide_motif	925	930	22.5	+	.	Name=PF3D7_0420300-D2_PF3D7_1017500+;Alias=;ID=PF3D7_0420300-D2-3-PF3D7_1017500;pvalue=0.00565;sequence=TTTTAC;
PF3D7_1017500	fimo	nucleotide_motif	88	93	22.2	-	.	Name=PF3D7_0420300-D2_PF3D7_1017500-;Alias=;ID=PF3D7_0420300-D2-4-PF3D7_1017500;pvalue=0.00599;sequence=TGGTTC;
PF3D7_1017500	fimo	nucleotide_motif	110	115	21	-	.	Name=PF3D7_0420300-D2_PF3D7_1017500-;Alias=;ID=PF3D7_0420300-D2-5-PF3D7_1017500;pvalue=0.00796;sequence=GGTTAT;
PF3D7_1017500	fimo	nucleotide_motif	196	201	21	+	.	Name=PF3D7_0420300-D2_PF3D7_1017500+;Alias=;ID=PF3D7_0420300-D2-6-PF3D7_1017500;pvalue=0.00796;sequence=GATTAC;
PF3D7_1017500	fimo	nucleotide_motif	397	402	20.6	+	.	Name=PF3D7_0420300-D2_PF3D7_1017500+;Alias=;ID=PF3D7_0420300-D2-7-PF3D7_1017500;pvalue=0.00871;sequence=TGCTAT;
PF3D7_1017500	fimo	nucleotide_motif	587	592	20.6	-	.	Name=PF3D7_0420300-D2_PF3D7_1017500-;Alias=;ID=PF3D7_0420300-D2-8-PF3D7_1017500;pvalue=0.00871;sequence=TGCTAT;
PF3D7_1017500	fimo	nucleotide_motif	388	393	20.1	+	.	Name=PF3D7_0420300-D2_PF3D7_1017500+;Alias=;ID=PF3D7_0420300-D2-9-PF3D7_1017500;pvalue=0.0098;sequence=TTTTCC;
PF3D7_1017500	fimo	nucleotide_motif	488	493	20.1	-	.	Name=PF3D7_0420300-D2_PF3D7_1017500-;Alias=;ID=PF3D7_0420300-D2-10-PF3D7_1017500;pvalue=0.0098;sequence=TGGTAA;
PF3D7_1017500	fimo	nucleotide_motif	511	516	20.1	-	.	Name=PF3D7_0420300-D2_PF3D7_1017500-;Alias=;ID=PF3D7_0420300-D2-11-PF3D7_1017500;pvalue=0.0098;sequence=TTTTCC;
PF3D7_1017500	fimo	nucleotide_motif	575	580	20.1	+	.	Name=PF3D7_0420300-D2_PF3D7_1017500+;Alias=;ID=PF3D7_0420300-D2-12-PF3D7_1017500;pvalue=0.0098;sequence=TTTTCC;
PF3D7_1017500	fimo	nucleotide_motif	593	598	20.1	+	.	Name=PF3D7_0420300-D2_PF3D7_1017500+;Alias=;ID=PF3D7_0420300-D2-13-PF3D7_1017500;pvalue=0.0098;sequence=TGTTCA;
PF3D7_1017500	fimo	nucleotide_motif	604	609	20.1	-	.	Name=PF3D7_0420300-D2_PF3D7_1017500-;Alias=;ID=PF3D7_0420300-D2-14-PF3D7_1017500;pvalue=0.0098;sequence=TTTTCC;
PF3D7_1017500	fimo	nucleotide_motif	720	725	20.1	+	.	Name=PF3D7_0420300-D2_PF3D7_1017500+;Alias=;ID=PF3D7_0420300-D2-15-PF3D7_1017500;pvalue=0.0098;sequence=TTGTAC;
PF3D7_1017500	fimo	nucleotide_motif	722	727	20.1	-	.	Name=PF3D7_0420300-D2_PF3D7_1017500-;Alias=;ID=PF3D7_0420300-D2-16-PF3D7_1017500;pvalue=0.0098;sequence=TTGTAC;
PF3D7_1017600	fimo	nucleotide_motif	389	394	24.5	-	.	Name=PF3D7_0420300-D2_PF3D7_1017600-;Alias=;ID=PF3D7_0420300-D2-1-PF3D7_1017600;pvalue=0.00358;sequence=TGTTAT;
PF3D7_1017600	fimo	nucleotide_motif	569	574	24.5	-	.	Name=PF3D7_0420300-D2_PF3D7_1017600-;Alias=;ID=PF3D7_0420300-D2-2-PF3D7_1017600;pvalue=0.00358;sequence=TGTTAT;
PF3D7_1017600	fimo	nucleotide_motif	648	653	24.5	-	.	Name=PF3D7_0420300-D2_PF3D7_1017600-;Alias=;ID=PF3D7_0420300-D2-3-PF3D7_1017600;pvalue=0.00358;sequence=TGTTAT;
PF3D7_1017600	fimo	nucleotide_motif	682	687	24.5	-	.	Name=PF3D7_0420300-D2_PF3D7_1017600-;Alias=;ID=PF3D7_0420300-D2-4-PF3D7_1017600;pvalue=0.00358;sequence=TGTTAT;
PF3D7_1017600	fimo	nucleotide_motif	730	735	24.5	+	.	Name=PF3D7_0420300-D2_PF3D7_1017600+;Alias=;ID=PF3D7_0420300-D2-5-PF3D7_1017600;pvalue=0.00358;sequence=TATTAC;
PF3D7_1017600	fimo	nucleotide_motif	971	976	24.5	+	.	Name=PF3D7_0420300-D2_PF3D7_1017600+;Alias=;ID=PF3D7_0420300-D2-6-PF3D7_1017600;pvalue=0.00358;sequence=TATTAC;
PF3D7_1017600	fimo	nucleotide_motif	101	106	22.5	-	.	Name=PF3D7_0420300-D2_PF3D7_1017600-;Alias=;ID=PF3D7_0420300-D2-7-PF3D7_1017600;pvalue=0.00565;sequence=TGTTAA;
PF3D7_1017600	fimo	nucleotide_motif	321	326	22.5	-	.	Name=PF3D7_0420300-D2_PF3D7_1017600-;Alias=;ID=PF3D7_0420300-D2-8-PF3D7_1017600;pvalue=0.00565;sequence=TGTTAA;
PF3D7_1017600	fimo	nucleotide_motif	399	404	22.5	-	.	Name=PF3D7_0420300-D2_PF3D7_1017600-;Alias=;ID=PF3D7_0420300-D2-9-PF3D7_1017600;pvalue=0.00565;sequence=TTTTAC;
PF3D7_1017600	fimo	nucleotide_motif	608	613	21.3	-	.	Name=PF3D7_0420300-D2_PF3D7_1017600-;Alias=;ID=PF3D7_0420300-D2-10-PF3D7_1017600;pvalue=0.00747;sequence=TGGTAT;
PF3D7_1017600	fimo	nucleotide_motif	726	731	21.3	-	.	Name=PF3D7_0420300-D2_PF3D7_1017600-;Alias=;ID=PF3D7_0420300-D2-11-PF3D7_1017600;pvalue=0.00747;sequence=TAGTAC;
PF3D7_1017600	fimo	nucleotide_motif	462	467	21	-	.	Name=PF3D7_0420300-D2_PF3D7_1017600-;Alias=;ID=PF3D7_0420300-D2-12-PF3D7_1017600;pvalue=0.00796;sequence=GGTTAT;
PF3D7_1017600	fimo	nucleotide_motif	45	50	20.1	+	.	Name=PF3D7_0420300-D2_PF3D7_1017600+;Alias=;ID=PF3D7_0420300-D2-13-PF3D7_1017600;pvalue=0.0098;sequence=TTTTCC;
PF3D7_1017700	fimo	nucleotide_motif	41	46	37	-	.	Name=PF3D7_0420300-D2_PF3D7_1017700-;Alias=;ID=PF3D7_0420300-D2-1-PF3D7_1017700;pvalue=0.000201;sequence=TGTCAC;
PF3D7_1017700	fimo	nucleotide_motif	493	498	29.4	-	.	Name=PF3D7_0420300-D2_PF3D7_1017700-;Alias=;ID=PF3D7_0420300-D2-2-PF3D7_1017700;pvalue=0.00114;sequence=TGTTTC;
PF3D7_1017700	fimo	nucleotide_motif	98	103	28.3	-	.	Name=PF3D7_0420300-D2_PF3D7_1017700-;Alias=;ID=PF3D7_0420300-D2-3-PF3D7_1017700;pvalue=0.00149;sequence=TCTTAC;
PF3D7_1017700	fimo	nucleotide_motif	149	154	28.3	-	.	Name=PF3D7_0420300-D2_PF3D7_1017700-;Alias=;ID=PF3D7_0420300-D2-4-PF3D7_1017700;pvalue=0.00149;sequence=TCTTAC;
PF3D7_1017700	fimo	nucleotide_motif	576	581	24.5	-	.	Name=PF3D7_0420300-D2_PF3D7_1017700-;Alias=;ID=PF3D7_0420300-D2-5-PF3D7_1017700;pvalue=0.00358;sequence=TATTAC;
PF3D7_1017700	fimo	nucleotide_motif	200	205	22.5	-	.	Name=PF3D7_0420300-D2_PF3D7_1017700-;Alias=;ID=PF3D7_0420300-D2-6-PF3D7_1017700;pvalue=0.00565;sequence=TTTTAC;
PF3D7_1017700	fimo	nucleotide_motif	242	247	22.5	-	.	Name=PF3D7_0420300-D2_PF3D7_1017700-;Alias=;ID=PF3D7_0420300-D2-7-PF3D7_1017700;pvalue=0.00565;sequence=TGTTAA;
PF3D7_1017700	fimo	nucleotide_motif	251	256	22.5	-	.	Name=PF3D7_0420300-D2_PF3D7_1017700-;Alias=;ID=PF3D7_0420300-D2-8-PF3D7_1017700;pvalue=0.00565;sequence=TTTTAC;
PF3D7_1017700	fimo	nucleotide_motif	296	301	22.5	-	.	Name=PF3D7_0420300-D2_PF3D7_1017700-;Alias=;ID=PF3D7_0420300-D2-9-PF3D7_1017700;pvalue=0.00565;sequence=TTTTAC;
PF3D7_1017700	fimo	nucleotide_motif	511	516	22.5	-	.	Name=PF3D7_0420300-D2_PF3D7_1017700-;Alias=;ID=PF3D7_0420300-D2-10-PF3D7_1017700;pvalue=0.00565;sequence=TGTTAA;
PF3D7_1017700	fimo	nucleotide_motif	813	818	22.5	+	.	Name=PF3D7_0420300-D2_PF3D7_1017700+;Alias=;ID=PF3D7_0420300-D2-11-PF3D7_1017700;pvalue=0.00565;sequence=TGTTAA;
PF3D7_1017700	fimo	nucleotide_motif	11	16	21.3	-	.	Name=PF3D7_0420300-D2_PF3D7_1017700-;Alias=;ID=PF3D7_0420300-D2-12-PF3D7_1017700;pvalue=0.00747;sequence=TATTCC;
PF3D7_1017700	fimo	nucleotide_motif	206	211	21.2	-	.	Name=PF3D7_0420300-D2_PF3D7_1017700-;Alias=;ID=PF3D7_0420300-D2-13-PF3D7_1017700;pvalue=0.00761;sequence=TCTTGC;
PF3D7_1017700	fimo	nucleotide_motif	568	573	21	+	.	Name=PF3D7_0420300-D2_PF3D7_1017700+;Alias=;ID=PF3D7_0420300-D2-14-PF3D7_1017700;pvalue=0.00796;sequence=GGTTAT;
PF3D7_1017700	fimo	nucleotide_motif	230	235	20.6	-	.	Name=PF3D7_0420300-D2_PF3D7_1017700-;Alias=;ID=PF3D7_0420300-D2-15-PF3D7_1017700;pvalue=0.00871;sequence=TGCTAT;
PF3D7_1017700	fimo	nucleotide_motif	47	52	20.1	-	.	Name=PF3D7_0420300-D2_PF3D7_1017700-;Alias=;ID=PF3D7_0420300-D2-16-PF3D7_1017700;pvalue=0.0098;sequence=TGTTCA;
PF3D7_1017700	fimo	nucleotide_motif	373	378	20.1	+	.	Name=PF3D7_0420300-D2_PF3D7_1017700+;Alias=;ID=PF3D7_0420300-D2-17-PF3D7_1017700;pvalue=0.0098;sequence=TGTTCA;
PF3D7_1017700	fimo	nucleotide_motif	40	45	20.1	+	.	Name=PF3D7_0420300-D2_PF3D7_1017700+;Alias=;ID=PF3D7_0420300-D2-18-PF3D7_1017700;pvalue=0.00983;sequence=AGTGAC;
PF3D7_1017800	fimo	nucleotide_motif	638	643	37.6	-	.	Name=PF3D7_0420300-D2_PF3D7_1017800-;Alias=;ID=PF3D7_0420300-D2-1-PF3D7_1017800;pvalue=0.000172;sequence=TGTTAC;
PF3D7_1017800	fimo	nucleotide_motif	637	642	31.1	+	.	Name=PF3D7_0420300-D2_PF3D7_1017800+;Alias=;ID=PF3D7_0420300-D2-2-PF3D7_1017800;pvalue=0.000774;sequence=TGTAAC;
PF3D7_1017800	fimo	nucleotide_motif	232	237	29.4	+	.	Name=PF3D7_0420300-D2_PF3D7_1017800+;Alias=;ID=PF3D7_0420300-D2-3-PF3D7_1017800;pvalue=0.00114;sequence=TGTTTC;
PF3D7_1017800	fimo	nucleotide_motif	319	324	29.4	-	.	Name=PF3D7_0420300-D2_PF3D7_1017800-;Alias=;ID=PF3D7_0420300-D2-4-PF3D7_1017800;pvalue=0.00114;sequence=TGTTTC;
PF3D7_1017800	fimo	nucleotide_motif	529	534	29.4	-	.	Name=PF3D7_0420300-D2_PF3D7_1017800-;Alias=;ID=PF3D7_0420300-D2-5-PF3D7_1017800;pvalue=0.00114;sequence=TGTTTC;
PF3D7_1017800	fimo	nucleotide_motif	99	104	28.3	+	.	Name=PF3D7_0420300-D2_PF3D7_1017800+;Alias=;ID=PF3D7_0420300-D2-6-PF3D7_1017800;pvalue=0.00149;sequence=TGTTAG;
PF3D7_1017800	fimo	nucleotide_motif	1	6	24.5	-	.	Name=PF3D7_0420300-D2_PF3D7_1017800-;Alias=;ID=PF3D7_0420300-D2-7-PF3D7_1017800;pvalue=0.00358;sequence=TATTAC;
PF3D7_1017800	fimo	nucleotide_motif	439	444	24.5	+	.	Name=PF3D7_0420300-D2_PF3D7_1017800+;Alias=;ID=PF3D7_0420300-D2-8-PF3D7_1017800;pvalue=0.00358;sequence=TGTTAT;
PF3D7_1017800	fimo	nucleotide_motif	458	463	24.5	+	.	Name=PF3D7_0420300-D2_PF3D7_1017800+;Alias=;ID=PF3D7_0420300-D2-9-PF3D7_1017800;pvalue=0.00358;sequence=TGTTAT;
PF3D7_1017800	fimo	nucleotide_motif	476	481	24.5	+	.	Name=PF3D7_0420300-D2_PF3D7_1017800+;Alias=;ID=PF3D7_0420300-D2-10-PF3D7_1017800;pvalue=0.00358;sequence=TGTTAT;
PF3D7_1017800	fimo	nucleotide_motif	541	546	24.5	+	.	Name=PF3D7_0420300-D2_PF3D7_1017800+;Alias=;ID=PF3D7_0420300-D2-11-PF3D7_1017800;pvalue=0.00358;sequence=TGTTAT;
PF3D7_1017800	fimo	nucleotide_motif	605	610	24.5	+	.	Name=PF3D7_0420300-D2_PF3D7_1017800+;Alias=;ID=PF3D7_0420300-D2-12-PF3D7_1017800;pvalue=0.00358;sequence=TGTTAT;
PF3D7_1017800	fimo	nucleotide_motif	657	662	24.5	+	.	Name=PF3D7_0420300-D2_PF3D7_1017800+;Alias=;ID=PF3D7_0420300-D2-13-PF3D7_1017800;pvalue=0.00358;sequence=TATTAC;
PF3D7_1017800	fimo	nucleotide_motif	841	846	24.5	+	.	Name=PF3D7_0420300-D2_PF3D7_1017800+;Alias=;ID=PF3D7_0420300-D2-14-PF3D7_1017800;pvalue=0.00358;sequence=TGTTAT;
PF3D7_1017800	fimo	nucleotide_motif	21	26	22.5	-	.	Name=PF3D7_0420300-D2_PF3D7_1017800-;Alias=;ID=PF3D7_0420300-D2-15-PF3D7_1017800;pvalue=0.00565;sequence=TGTTAA;
PF3D7_1017800	fimo	nucleotide_motif	70	75	22.5	+	.	Name=PF3D7_0420300-D2_PF3D7_1017800+;Alias=;ID=PF3D7_0420300-D2-16-PF3D7_1017800;pvalue=0.00565;sequence=TGTTAA;
PF3D7_1017800	fimo	nucleotide_motif	498	503	22.5	+	.	Name=PF3D7_0420300-D2_PF3D7_1017800+;Alias=;ID=PF3D7_0420300-D2-17-PF3D7_1017800;pvalue=0.00565;sequence=TTTTAC;
PF3D7_1017800	fimo	nucleotide_motif	994	999	22.5	+	.	Name=PF3D7_0420300-D2_PF3D7_1017800+;Alias=;ID=PF3D7_0420300-D2-18-PF3D7_1017800;pvalue=0.00565;sequence=TGTTAA;
PF3D7_1017800	fimo	nucleotide_motif	349	354	22.4	-	.	Name=PF3D7_0420300-D2_PF3D7_1017800-;Alias=;ID=PF3D7_0420300-D2-19-PF3D7_1017800;pvalue=0.00575;sequence=AGTTCC;
PF3D7_1017800	fimo	nucleotide_motif	348	353	22.4	+	.	Name=PF3D7_0420300-D2_PF3D7_1017800+;Alias=;ID=PF3D7_0420300-D2-20-PF3D7_1017800;pvalue=0.00581;sequence=TGGAAC;
PF3D7_1017800	fimo	nucleotide_motif	8	13	21.3	+	.	Name=PF3D7_0420300-D2_PF3D7_1017800+;Alias=;ID=PF3D7_0420300-D2-21-PF3D7_1017800;pvalue=0.00747;sequence=TGTTCT;
PF3D7_1017800	fimo	nucleotide_motif	987	992	21.3	-	.	Name=PF3D7_0420300-D2_PF3D7_1017800-;Alias=;ID=PF3D7_0420300-D2-22-PF3D7_1017800;pvalue=0.00747;sequence=TGGTAT;
PF3D7_1017800	fimo	nucleotide_motif	55	60	20.6	+	.	Name=PF3D7_0420300-D2_PF3D7_1017800+;Alias=;ID=PF3D7_0420300-D2-23-PF3D7_1017800;pvalue=0.00871;sequence=TGCTAT;
PF3D7_1017800	fimo	nucleotide_motif	392	397	20.1	+	.	Name=PF3D7_0420300-D2_PF3D7_1017800+;Alias=;ID=PF3D7_0420300-D2-24-PF3D7_1017800;pvalue=0.0098;sequence=TGTTCA;
PF3D7_1017800	fimo	nucleotide_motif	674	679	20.1	+	.	Name=PF3D7_0420300-D2_PF3D7_1017800+;Alias=;ID=PF3D7_0420300-D2-25-PF3D7_1017800;pvalue=0.0098;sequence=TGTTCA;
PF3D7_1017900	fimo	nucleotide_motif	225	230	28.3	+	.	Name=PF3D7_0420300-D2_PF3D7_1017900+;Alias=;ID=PF3D7_0420300-D2-1-PF3D7_1017900;pvalue=0.00149;sequence=TCTTAC;
PF3D7_1017900	fimo	nucleotide_motif	711	716	24.5	+	.	Name=PF3D7_0420300-D2_PF3D7_1017900+;Alias=;ID=PF3D7_0420300-D2-2-PF3D7_1017900;pvalue=0.00358;sequence=TGTTAT;
PF3D7_1017900	fimo	nucleotide_motif	889	894	24.5	-	.	Name=PF3D7_0420300-D2_PF3D7_1017900-;Alias=;ID=PF3D7_0420300-D2-3-PF3D7_1017900;pvalue=0.00358;sequence=TGTTAT;
PF3D7_1017900	fimo	nucleotide_motif	112	117	22.5	-	.	Name=PF3D7_0420300-D2_PF3D7_1017900-;Alias=;ID=PF3D7_0420300-D2-4-PF3D7_1017900;pvalue=0.00565;sequence=TGTTAA;
PF3D7_1017900	fimo	nucleotide_motif	400	405	22.5	-	.	Name=PF3D7_0420300-D2_PF3D7_1017900-;Alias=;ID=PF3D7_0420300-D2-5-PF3D7_1017900;pvalue=0.00565;sequence=TGTTAA;
PF3D7_1017900	fimo	nucleotide_motif	695	700	22.5	+	.	Name=PF3D7_0420300-D2_PF3D7_1017900+;Alias=;ID=PF3D7_0420300-D2-6-PF3D7_1017900;pvalue=0.00565;sequence=TTTTAC;
PF3D7_1017900	fimo	nucleotide_motif	736	741	22.5	-	.	Name=PF3D7_0420300-D2_PF3D7_1017900-;Alias=;ID=PF3D7_0420300-D2-7-PF3D7_1017900;pvalue=0.00565;sequence=TGTTAA;
PF3D7_1017900	fimo	nucleotide_motif	263	268	22.3	+	.	Name=PF3D7_0420300-D2_PF3D7_1017900+;Alias=;ID=PF3D7_0420300-D2-8-PF3D7_1017900;pvalue=0.00588;sequence=TGCGAC;
PF3D7_1017900	fimo	nucleotide_motif	330	335	21.8	-	.	Name=PF3D7_0420300-D2_PF3D7_1017900-;Alias=;ID=PF3D7_0420300-D2-9-PF3D7_1017900;pvalue=0.00667;sequence=TGTCAT;
PF3D7_1017900	fimo	nucleotide_motif	36	41	21.3	-	.	Name=PF3D7_0420300-D2_PF3D7_1017900-;Alias=;ID=PF3D7_0420300-D2-10-PF3D7_1017900;pvalue=0.00747;sequence=TGTTCT;
PF3D7_1017900	fimo	nucleotide_motif	743	748	21.3	+	.	Name=PF3D7_0420300-D2_PF3D7_1017900+;Alias=;ID=PF3D7_0420300-D2-11-PF3D7_1017900;pvalue=0.00747;sequence=TGGTAT;
PF3D7_1017900	fimo	nucleotide_motif	324	329	21	-	.	Name=PF3D7_0420300-D2_PF3D7_1017900-;Alias=;ID=PF3D7_0420300-D2-12-PF3D7_1017900;pvalue=0.00796;sequence=GGTTAT;
PF3D7_1017900	fimo	nucleotide_motif	480	485	20.6	-	.	Name=PF3D7_0420300-D2_PF3D7_1017900-;Alias=;ID=PF3D7_0420300-D2-13-PF3D7_1017900;pvalue=0.00871;sequence=TGTTGT;
PF3D7_1017900	fimo	nucleotide_motif	501	506	20.6	-	.	Name=PF3D7_0420300-D2_PF3D7_1017900-;Alias=;ID=PF3D7_0420300-D2-14-PF3D7_1017900;pvalue=0.00871;sequence=TGTTGT;
PF3D7_1017900	fimo	nucleotide_motif	339	344	20.4	+	.	Name=PF3D7_0420300-D2_PF3D7_1017900+;Alias=;ID=PF3D7_0420300-D2-15-PF3D7_1017900;pvalue=0.00911;sequence=TGTCAA;
PF3D7_1017900	fimo	nucleotide_motif	118	123	20.1	+	.	Name=PF3D7_0420300-D2_PF3D7_1017900+;Alias=;ID=PF3D7_0420300-D2-16-PF3D7_1017900;pvalue=0.0098;sequence=TTTTCC;
PF3D7_1017900	fimo	nucleotide_motif	658	663	20.1	-	.	Name=PF3D7_0420300-D2_PF3D7_1017900-;Alias=;ID=PF3D7_0420300-D2-17-PF3D7_1017900;pvalue=0.00981;sequence=AGGCAC;
PF3D7_1018000	fimo	nucleotide_motif	115	120	35.9	+	.	Name=PF3D7_0420300-D2_PF3D7_1018000+;Alias=;ID=PF3D7_0420300-D2-1-PF3D7_1018000;pvalue=0.000258;sequence=TGTTCC;
PF3D7_1018000	fimo	nucleotide_motif	9	14	31	+	.	Name=PF3D7_0420300-D2_PF3D7_1018000+;Alias=;ID=PF3D7_0420300-D2-2-PF3D7_1018000;pvalue=0.000793;sequence=TGCTCC;
PF3D7_1018000	fimo	nucleotide_motif	883	888	28.2	-	.	Name=PF3D7_0420300-D2_PF3D7_1018000-;Alias=;ID=PF3D7_0420300-D2-3-PF3D7_1018000;pvalue=0.00151;sequence=TGCTGC;
PF3D7_1018000	fimo	nucleotide_motif	91	96	24.5	+	.	Name=PF3D7_0420300-D2_PF3D7_1018000+;Alias=;ID=PF3D7_0420300-D2-4-PF3D7_1018000;pvalue=0.00358;sequence=TATTAC;
PF3D7_1018000	fimo	nucleotide_motif	872	877	24.5	+	.	Name=PF3D7_0420300-D2_PF3D7_1018000+;Alias=;ID=PF3D7_0420300-D2-5-PF3D7_1018000;pvalue=0.00358;sequence=TGTTAT;
PF3D7_1018000	fimo	nucleotide_motif	788	793	22.5	+	.	Name=PF3D7_0420300-D2_PF3D7_1018000+;Alias=;ID=PF3D7_0420300-D2-6-PF3D7_1018000;pvalue=0.00565;sequence=TGTTAA;
PF3D7_1018000	fimo	nucleotide_motif	472	477	21.8	+	.	Name=PF3D7_0420300-D2_PF3D7_1018000+;Alias=;ID=PF3D7_0420300-D2-7-PF3D7_1018000;pvalue=0.00667;sequence=TGTCAT;
PF3D7_1018000	fimo	nucleotide_motif	838	843	21	-	.	Name=PF3D7_0420300-D2_PF3D7_1018000-;Alias=;ID=PF3D7_0420300-D2-8-PF3D7_1018000;pvalue=0.00796;sequence=GGTTAT;
PF3D7_1018000	fimo	nucleotide_motif	462	467	20.4	-	.	Name=PF3D7_0420300-D2_PF3D7_1018000-;Alias=;ID=PF3D7_0420300-D2-9-PF3D7_1018000;pvalue=0.00911;sequence=TTTCAC;
PF3D7_1018000	fimo	nucleotide_motif	548	553	20.4	+	.	Name=PF3D7_0420300-D2_PF3D7_1018000+;Alias=;ID=PF3D7_0420300-D2-10-PF3D7_1018000;pvalue=0.00911;sequence=TTTCAC;
PF3D7_1018000	fimo	nucleotide_motif	136	141	20.1	-	.	Name=PF3D7_0420300-D2_PF3D7_1018000-;Alias=;ID=PF3D7_0420300-D2-11-PF3D7_1018000;pvalue=0.0098;sequence=TTTTCC;
PF3D7_1018000	fimo	nucleotide_motif	454	459	20.1	+	.	Name=PF3D7_0420300-D2_PF3D7_1018000+;Alias=;ID=PF3D7_0420300-D2-12-PF3D7_1018000;pvalue=0.0098;sequence=TGTTCA;
PF3D7_1018200	fimo	nucleotide_motif	918	923	37	+	.	Name=PF3D7_0420300-D2_PF3D7_1018200+;Alias=;ID=PF3D7_0420300-D2-1-PF3D7_1018200;pvalue=0.000201;sequence=TGTCAC;
PF3D7_1018200	fimo	nucleotide_motif	391	396	34.6	-	.	Name=PF3D7_0420300-D2_PF3D7_1018200-;Alias=;ID=PF3D7_0420300-D2-2-PF3D7_1018200;pvalue=0.000344;sequence=TGTTGC;
PF3D7_1018200	fimo	nucleotide_motif	919	924	33.9	-	.	Name=PF3D7_0420300-D2_PF3D7_1018200-;Alias=;ID=PF3D7_0420300-D2-3-PF3D7_1018200;pvalue=0.000411;sequence=TGTGAC;
PF3D7_1018200	fimo	nucleotide_motif	304	309	32.3	+	.	Name=PF3D7_0420300-D2_PF3D7_1018200+;Alias=;ID=PF3D7_0420300-D2-4-PF3D7_1018200;pvalue=0.000583;sequence=AGTTAC;
PF3D7_1018200	fimo	nucleotide_motif	361	366	24.5	+	.	Name=PF3D7_0420300-D2_PF3D7_1018200+;Alias=;ID=PF3D7_0420300-D2-5-PF3D7_1018200;pvalue=0.00358;sequence=TATTAC;
PF3D7_1018200	fimo	nucleotide_motif	754	759	24.5	-	.	Name=PF3D7_0420300-D2_PF3D7_1018200-;Alias=;ID=PF3D7_0420300-D2-6-PF3D7_1018200;pvalue=0.00358;sequence=TATTAC;
PF3D7_1018200	fimo	nucleotide_motif	380	385	22.5	-	.	Name=PF3D7_0420300-D2_PF3D7_1018200-;Alias=;ID=PF3D7_0420300-D2-7-PF3D7_1018200;pvalue=0.00565;sequence=TTTTAC;
PF3D7_1018200	fimo	nucleotide_motif	950	955	22.5	+	.	Name=PF3D7_0420300-D2_PF3D7_1018200+;Alias=;ID=PF3D7_0420300-D2-8-PF3D7_1018200;pvalue=0.00565;sequence=TTTTAC;
PF3D7_1018200	fimo	nucleotide_motif	305	310	22.2	-	.	Name=PF3D7_0420300-D2_PF3D7_1018200-;Alias=;ID=PF3D7_0420300-D2-9-PF3D7_1018200;pvalue=0.00602;sequence=GGTAAC;
PF3D7_1018200	fimo	nucleotide_motif	721	726	22.2	+	.	Name=PF3D7_0420300-D2_PF3D7_1018200+;Alias=;ID=PF3D7_0420300-D2-10-PF3D7_1018200;pvalue=0.00608;sequence=TGTCAG;
PF3D7_1018200	fimo	nucleotide_motif	424	429	22.1	-	.	Name=PF3D7_0420300-D2_PF3D7_1018200-;Alias=;ID=PF3D7_0420300-D2-11-PF3D7_1018200;pvalue=0.00614;sequence=GGATAC;
PF3D7_1018200	fimo	nucleotide_motif	440	445	21.8	-	.	Name=PF3D7_0420300-D2_PF3D7_1018200-;Alias=;ID=PF3D7_0420300-D2-12-PF3D7_1018200;pvalue=0.00667;sequence=TATCAC;
PF3D7_1018200	fimo	nucleotide_motif	831	836	21.7	+	.	Name=PF3D7_0420300-D2_PF3D7_1018200+;Alias=;ID=PF3D7_0420300-D2-13-PF3D7_1018200;pvalue=0.00672;sequence=TGATGC;
PF3D7_1018200	fimo	nucleotide_motif	115	120	21.3	-	.	Name=PF3D7_0420300-D2_PF3D7_1018200-;Alias=;ID=PF3D7_0420300-D2-14-PF3D7_1018200;pvalue=0.00747;sequence=TGGTAT;
PF3D7_1018200	fimo	nucleotide_motif	374	379	21.3	+	.	Name=PF3D7_0420300-D2_PF3D7_1018200+;Alias=;ID=PF3D7_0420300-D2-15-PF3D7_1018200;pvalue=0.00747;sequence=TGGTAT;
PF3D7_1018200	fimo	nucleotide_motif	680	685	21.3	+	.	Name=PF3D7_0420300-D2_PF3D7_1018200+;Alias=;ID=PF3D7_0420300-D2-16-PF3D7_1018200;pvalue=0.00747;sequence=TGGTAT;
PF3D7_1018200	fimo	nucleotide_motif	652	657	21	-	.	Name=PF3D7_0420300-D2_PF3D7_1018200-;Alias=;ID=PF3D7_0420300-D2-17-PF3D7_1018200;pvalue=0.00796;sequence=GGTTAT;
PF3D7_1018200	fimo	nucleotide_motif	964	969	21	-	.	Name=PF3D7_0420300-D2_PF3D7_1018200-;Alias=;ID=PF3D7_0420300-D2-18-PF3D7_1018200;pvalue=0.00796;sequence=GGTTAT;
PF3D7_1018200	fimo	nucleotide_motif	321	326	20.6	+	.	Name=PF3D7_0420300-D2_PF3D7_1018200+;Alias=;ID=PF3D7_0420300-D2-19-PF3D7_1018200;pvalue=0.00871;sequence=TATTGC;
PF3D7_1018200	fimo	nucleotide_motif	306	311	20.1	-	.	Name=PF3D7_0420300-D2_PF3D7_1018200-;Alias=;ID=PF3D7_0420300-D2-20-PF3D7_1018200;pvalue=0.0098;sequence=TGGTAA;
PF3D7_1018200	fimo	nucleotide_motif	727	732	20.1	-	.	Name=PF3D7_0420300-D2_PF3D7_1018200-;Alias=;ID=PF3D7_0420300-D2-21-PF3D7_1018200;pvalue=0.0098;sequence=TTTTCC;
PF3D7_1018200	fimo	nucleotide_motif	820	825	20.1	+	.	Name=PF3D7_0420300-D2_PF3D7_1018200+;Alias=;ID=PF3D7_0420300-D2-22-PF3D7_1018200;pvalue=0.0098;sequence=TGTTCA;
PF3D7_1018300	fimo	nucleotide_motif	61	66	35.9	+	.	Name=PF3D7_0420300-D2_PF3D7_1018300+;Alias=;ID=PF3D7_0420300-D2-1-PF3D7_1018300;pvalue=0.000258;sequence=TGTTCC;
PF3D7_1018300	fimo	nucleotide_motif	318	323	35.9	-	.	Name=PF3D7_0420300-D2_PF3D7_1018300-;Alias=;ID=PF3D7_0420300-D2-2-PF3D7_1018300;pvalue=0.000258;sequence=TGTTCC;
PF3D7_1018300	fimo	nucleotide_motif	450	455	35.9	+	.	Name=PF3D7_0420300-D2_PF3D7_1018300+;Alias=;ID=PF3D7_0420300-D2-3-PF3D7_1018300;pvalue=0.000258;sequence=TGGTAC;
PF3D7_1018300	fimo	nucleotide_motif	828	833	32.3	-	.	Name=PF3D7_0420300-D2_PF3D7_1018300-;Alias=;ID=PF3D7_0420300-D2-4-PF3D7_1018300;pvalue=0.000583;sequence=AGTTAC;
PF3D7_1018300	fimo	nucleotide_motif	481	486	28.3	-	.	Name=PF3D7_0420300-D2_PF3D7_1018300-;Alias=;ID=PF3D7_0420300-D2-5-PF3D7_1018300;pvalue=0.00149;sequence=TGTTAG;
PF3D7_1018300	fimo	nucleotide_motif	647	652	24.5	+	.	Name=PF3D7_0420300-D2_PF3D7_1018300+;Alias=;ID=PF3D7_0420300-D2-6-PF3D7_1018300;pvalue=0.00358;sequence=TGTTAT;
PF3D7_1018300	fimo	nucleotide_motif	659	664	24.5	+	.	Name=PF3D7_0420300-D2_PF3D7_1018300+;Alias=;ID=PF3D7_0420300-D2-7-PF3D7_1018300;pvalue=0.00358;sequence=TATTAC;
PF3D7_1018300	fimo	nucleotide_motif	936	941	22.5	-	.	Name=PF3D7_0420300-D2_PF3D7_1018300-;Alias=;ID=PF3D7_0420300-D2-8-PF3D7_1018300;pvalue=0.00565;sequence=TTTTAC;
PF3D7_1018300	fimo	nucleotide_motif	452	457	22.4	-	.	Name=PF3D7_0420300-D2_PF3D7_1018300-;Alias=;ID=PF3D7_0420300-D2-9-PF3D7_1018300;pvalue=0.00575;sequence=AGGTAC;
PF3D7_1018300	fimo	nucleotide_motif	827	832	22.2	+	.	Name=PF3D7_0420300-D2_PF3D7_1018300+;Alias=;ID=PF3D7_0420300-D2-10-PF3D7_1018300;pvalue=0.00602;sequence=GGTAAC;
PF3D7_1018300	fimo	nucleotide_motif	132	137	21.8	-	.	Name=PF3D7_0420300-D2_PF3D7_1018300-;Alias=;ID=PF3D7_0420300-D2-11-PF3D7_1018300;pvalue=0.00667;sequence=TGTCAT;
PF3D7_1018300	fimo	nucleotide_motif	191	196	21.8	+	.	Name=PF3D7_0420300-D2_PF3D7_1018300+;Alias=;ID=PF3D7_0420300-D2-12-PF3D7_1018300;pvalue=0.00667;sequence=TATCAC;
PF3D7_1018300	fimo	nucleotide_motif	417	422	21.3	-	.	Name=PF3D7_0420300-D2_PF3D7_1018300-;Alias=;ID=PF3D7_0420300-D2-13-PF3D7_1018300;pvalue=0.00747;sequence=TGTTCT;
PF3D7_1018300	fimo	nucleotide_motif	126	131	21.2	-	.	Name=PF3D7_0420300-D2_PF3D7_1018300-;Alias=;ID=PF3D7_0420300-D2-14-PF3D7_1018300;pvalue=0.00761;sequence=TCCTAC;
PF3D7_1018300	fimo	nucleotide_motif	17	22	20.1	+	.	Name=PF3D7_0420300-D2_PF3D7_1018300+;Alias=;ID=PF3D7_0420300-D2-15-PF3D7_1018300;pvalue=0.0098;sequence=TTTTCC;
PF3D7_1018300	fimo	nucleotide_motif	253	258	20.1	+	.	Name=PF3D7_0420300-D2_PF3D7_1018300+;Alias=;ID=PF3D7_0420300-D2-16-PF3D7_1018300;pvalue=0.0098;sequence=TGTTCA;
PF3D7_1018300	fimo	nucleotide_motif	925	930	20.1	+	.	Name=PF3D7_0420300-D2_PF3D7_1018300+;Alias=;ID=PF3D7_0420300-D2-17-PF3D7_1018300;pvalue=0.0098;sequence=TGTTCA;
PF3D7_1018300	fimo	nucleotide_motif	934	939	20.1	+	.	Name=PF3D7_0420300-D2_PF3D7_1018300+;Alias=;ID=PF3D7_0420300-D2-18-PF3D7_1018300;pvalue=0.0098;sequence=TGGTAA;
PF3D7_1018400	fimo	nucleotide_motif	410	415	35.9	-	.	Name=PF3D7_0420300-D2_PF3D7_1018400-;Alias=;ID=PF3D7_0420300-D2-1-PF3D7_1018400;pvalue=0.000258;sequence=TGGTAC;
PF3D7_1018400	fimo	nucleotide_motif	542	547	35.9	+	.	Name=PF3D7_0420300-D2_PF3D7_1018400+;Alias=;ID=PF3D7_0420300-D2-2-PF3D7_1018400;pvalue=0.000258;sequence=TGTTCC;
PF3D7_1018400	fimo	nucleotide_motif	799	804	35.9	-	.	Name=PF3D7_0420300-D2_PF3D7_1018400-;Alias=;ID=PF3D7_0420300-D2-3-PF3D7_1018400;pvalue=0.000258;sequence=TGTTCC;
PF3D7_1018400	fimo	nucleotide_motif	32	37	32.3	+	.	Name=PF3D7_0420300-D2_PF3D7_1018400+;Alias=;ID=PF3D7_0420300-D2-4-PF3D7_1018400;pvalue=0.000583;sequence=AGTTAC;
PF3D7_1018400	fimo	nucleotide_motif	379	384	28.3	+	.	Name=PF3D7_0420300-D2_PF3D7_1018400+;Alias=;ID=PF3D7_0420300-D2-5-PF3D7_1018400;pvalue=0.00149;sequence=TGTTAG;
PF3D7_1018400	fimo	nucleotide_motif	201	206	24.5	-	.	Name=PF3D7_0420300-D2_PF3D7_1018400-;Alias=;ID=PF3D7_0420300-D2-6-PF3D7_1018400;pvalue=0.00358;sequence=TATTAC;
PF3D7_1018400	fimo	nucleotide_motif	213	218	24.5	-	.	Name=PF3D7_0420300-D2_PF3D7_1018400-;Alias=;ID=PF3D7_0420300-D2-7-PF3D7_1018400;pvalue=0.00358;sequence=TGTTAT;
PF3D7_1018400	fimo	nucleotide_motif	902	907	22.5	-	.	Name=PF3D7_0420300-D2_PF3D7_1018400-;Alias=;ID=PF3D7_0420300-D2-8-PF3D7_1018400;pvalue=0.00565;sequence=TGTTAA;
PF3D7_1018400	fimo	nucleotide_motif	910	915	22.5	+	.	Name=PF3D7_0420300-D2_PF3D7_1018400+;Alias=;ID=PF3D7_0420300-D2-9-PF3D7_1018400;pvalue=0.00565;sequence=TGTTAA;
PF3D7_1018400	fimo	nucleotide_motif	948	953	22.5	+	.	Name=PF3D7_0420300-D2_PF3D7_1018400+;Alias=;ID=PF3D7_0420300-D2-10-PF3D7_1018400;pvalue=0.00565;sequence=TGTTAA;
PF3D7_1018400	fimo	nucleotide_motif	408	413	22.4	+	.	Name=PF3D7_0420300-D2_PF3D7_1018400+;Alias=;ID=PF3D7_0420300-D2-11-PF3D7_1018400;pvalue=0.00575;sequence=AGGTAC;
PF3D7_1018400	fimo	nucleotide_motif	33	38	22.2	-	.	Name=PF3D7_0420300-D2_PF3D7_1018400-;Alias=;ID=PF3D7_0420300-D2-12-PF3D7_1018400;pvalue=0.00602;sequence=GGTAAC;
PF3D7_1018400	fimo	nucleotide_motif	669	674	21.8	-	.	Name=PF3D7_0420300-D2_PF3D7_1018400-;Alias=;ID=PF3D7_0420300-D2-13-PF3D7_1018400;pvalue=0.00667;sequence=TATCAC;
PF3D7_1018400	fimo	nucleotide_motif	728	733	21.8	+	.	Name=PF3D7_0420300-D2_PF3D7_1018400+;Alias=;ID=PF3D7_0420300-D2-14-PF3D7_1018400;pvalue=0.00667;sequence=TGTCAT;
PF3D7_1018400	fimo	nucleotide_motif	443	448	21.3	+	.	Name=PF3D7_0420300-D2_PF3D7_1018400+;Alias=;ID=PF3D7_0420300-D2-15-PF3D7_1018400;pvalue=0.00747;sequence=TGTTCT;
PF3D7_1018400	fimo	nucleotide_motif	924	929	21.3	+	.	Name=PF3D7_0420300-D2_PF3D7_1018400+;Alias=;ID=PF3D7_0420300-D2-16-PF3D7_1018400;pvalue=0.00747;sequence=TGTTCT;
PF3D7_1018400	fimo	nucleotide_motif	734	739	21.2	+	.	Name=PF3D7_0420300-D2_PF3D7_1018400+;Alias=;ID=PF3D7_0420300-D2-17-PF3D7_1018400;pvalue=0.00761;sequence=TCCTAC;
PF3D7_1018400	fimo	nucleotide_motif	921	926	20.6	+	.	Name=PF3D7_0420300-D2_PF3D7_1018400+;Alias=;ID=PF3D7_0420300-D2-18-PF3D7_1018400;pvalue=0.00871;sequence=TGTTGT;
PF3D7_1018400	fimo	nucleotide_motif	607	612	20.1	-	.	Name=PF3D7_0420300-D2_PF3D7_1018400-;Alias=;ID=PF3D7_0420300-D2-19-PF3D7_1018400;pvalue=0.0098;sequence=TGTTCA;
PF3D7_1018400	fimo	nucleotide_motif	843	848	20.1	-	.	Name=PF3D7_0420300-D2_PF3D7_1018400-;Alias=;ID=PF3D7_0420300-D2-20-PF3D7_1018400;pvalue=0.0098;sequence=TTTTCC;
PF3D7_1018500	fimo	nucleotide_motif	187	192	34.6	-	.	Name=PF3D7_0420300-D2_PF3D7_1018500-;Alias=;ID=PF3D7_0420300-D2-1-PF3D7_1018500;pvalue=0.000344;sequence=TGTTGC;
PF3D7_1018500	fimo	nucleotide_motif	577	582	29.4	-	.	Name=PF3D7_0420300-D2_PF3D7_1018500-;Alias=;ID=PF3D7_0420300-D2-2-PF3D7_1018500;pvalue=0.00114;sequence=TGATAC;
PF3D7_1018500	fimo	nucleotide_motif	622	627	29.4	-	.	Name=PF3D7_0420300-D2_PF3D7_1018500-;Alias=;ID=PF3D7_0420300-D2-3-PF3D7_1018500;pvalue=0.00114;sequence=TGATAC;
PF3D7_1018500	fimo	nucleotide_motif	141	146	28.3	+	.	Name=PF3D7_0420300-D2_PF3D7_1018500+;Alias=;ID=PF3D7_0420300-D2-4-PF3D7_1018500;pvalue=0.00149;sequence=TGTTAG;
PF3D7_1018500	fimo	nucleotide_motif	547	552	28.2	-	.	Name=PF3D7_0420300-D2_PF3D7_1018500-;Alias=;ID=PF3D7_0420300-D2-5-PF3D7_1018500;pvalue=0.00151;sequence=CGTTCC;
PF3D7_1018500	fimo	nucleotide_motif	45	50	24.5	+	.	Name=PF3D7_0420300-D2_PF3D7_1018500+;Alias=;ID=PF3D7_0420300-D2-6-PF3D7_1018500;pvalue=0.00358;sequence=TGTTAT;
PF3D7_1018500	fimo	nucleotide_motif	99	104	24.5	+	.	Name=PF3D7_0420300-D2_PF3D7_1018500+;Alias=;ID=PF3D7_0420300-D2-7-PF3D7_1018500;pvalue=0.00358;sequence=TATTAC;
PF3D7_1018500	fimo	nucleotide_motif	165	170	24.5	+	.	Name=PF3D7_0420300-D2_PF3D7_1018500+;Alias=;ID=PF3D7_0420300-D2-8-PF3D7_1018500;pvalue=0.00358;sequence=TATTAC;
PF3D7_1018500	fimo	nucleotide_motif	408	413	24.5	-	.	Name=PF3D7_0420300-D2_PF3D7_1018500-;Alias=;ID=PF3D7_0420300-D2-9-PF3D7_1018500;pvalue=0.00358;sequence=TGTTAT;
PF3D7_1018500	fimo	nucleotide_motif	432	437	24.5	-	.	Name=PF3D7_0420300-D2_PF3D7_1018500-;Alias=;ID=PF3D7_0420300-D2-10-PF3D7_1018500;pvalue=0.00358;sequence=TGTTAT;
PF3D7_1018500	fimo	nucleotide_motif	675	680	24.5	-	.	Name=PF3D7_0420300-D2_PF3D7_1018500-;Alias=;ID=PF3D7_0420300-D2-11-PF3D7_1018500;pvalue=0.00358;sequence=TATTAC;
PF3D7_1018500	fimo	nucleotide_motif	3	8	22.5	-	.	Name=PF3D7_0420300-D2_PF3D7_1018500-;Alias=;ID=PF3D7_0420300-D2-12-PF3D7_1018500;pvalue=0.00565;sequence=TGTTAA;
PF3D7_1018500	fimo	nucleotide_motif	906	911	22.5	-	.	Name=PF3D7_0420300-D2_PF3D7_1018500-;Alias=;ID=PF3D7_0420300-D2-13-PF3D7_1018500;pvalue=0.00565;sequence=TGTTAA;
PF3D7_1018500	fimo	nucleotide_motif	546	551	22.4	+	.	Name=PF3D7_0420300-D2_PF3D7_1018500+;Alias=;ID=PF3D7_0420300-D2-14-PF3D7_1018500;pvalue=0.00581;sequence=TGGAAC;
PF3D7_1018500	fimo	nucleotide_motif	76	81	22.3	-	.	Name=PF3D7_0420300-D2_PF3D7_1018500-;Alias=;ID=PF3D7_0420300-D2-15-PF3D7_1018500;pvalue=0.00587;sequence=TGACAC;
PF3D7_1018500	fimo	nucleotide_motif	291	296	22.3	+	.	Name=PF3D7_0420300-D2_PF3D7_1018500+;Alias=;ID=PF3D7_0420300-D2-16-PF3D7_1018500;pvalue=0.00594;sequence=AGTTGC;
PF3D7_1018500	fimo	nucleotide_motif	604	609	22.2	+	.	Name=PF3D7_0420300-D2_PF3D7_1018500+;Alias=;ID=PF3D7_0420300-D2-17-PF3D7_1018500;pvalue=0.00599;sequence=TGATCC;
PF3D7_1018500	fimo	nucleotide_motif	922	927	22.2	-	.	Name=PF3D7_0420300-D2_PF3D7_1018500-;Alias=;ID=PF3D7_0420300-D2-18-PF3D7_1018500;pvalue=0.00608;sequence=TGTCAG;
PF3D7_1018500	fimo	nucleotide_motif	343	348	22	-	.	Name=PF3D7_0420300-D2_PF3D7_1018500-;Alias=;ID=PF3D7_0420300-D2-19-PF3D7_1018500;pvalue=0.00626;sequence=TCTTCC;
PF3D7_1018500	fimo	nucleotide_motif	292	297	22	-	.	Name=PF3D7_0420300-D2_PF3D7_1018500-;Alias=;ID=PF3D7_0420300-D2-20-PF3D7_1018500;pvalue=0.00632;sequence=TGCAAC;
PF3D7_1018500	fimo	nucleotide_motif	77	82	21.8	+	.	Name=PF3D7_0420300-D2_PF3D7_1018500+;Alias=;ID=PF3D7_0420300-D2-21-PF3D7_1018500;pvalue=0.00667;sequence=TGTCAT;
PF3D7_1018500	fimo	nucleotide_motif	498	503	21.8	-	.	Name=PF3D7_0420300-D2_PF3D7_1018500-;Alias=;ID=PF3D7_0420300-D2-22-PF3D7_1018500;pvalue=0.00667;sequence=TGTCAT;
PF3D7_1018500	fimo	nucleotide_motif	578	583	21.8	+	.	Name=PF3D7_0420300-D2_PF3D7_1018500+;Alias=;ID=PF3D7_0420300-D2-23-PF3D7_1018500;pvalue=0.00667;sequence=TATCAC;
PF3D7_1018500	fimo	nucleotide_motif	178	183	21.3	+	.	Name=PF3D7_0420300-D2_PF3D7_1018500+;Alias=;ID=PF3D7_0420300-D2-24-PF3D7_1018500;pvalue=0.00747;sequence=TGGTAT;
PF3D7_1018500	fimo	nucleotide_motif	525	530	21.3	-	.	Name=PF3D7_0420300-D2_PF3D7_1018500-;Alias=;ID=PF3D7_0420300-D2-25-PF3D7_1018500;pvalue=0.00747;sequence=TATTCC;
PF3D7_1018500	fimo	nucleotide_motif	958	963	21.3	+	.	Name=PF3D7_0420300-D2_PF3D7_1018500+;Alias=;ID=PF3D7_0420300-D2-26-PF3D7_1018500;pvalue=0.00747;sequence=TGGTAT;
PF3D7_1018500	fimo	nucleotide_motif	831	836	21	+	.	Name=PF3D7_0420300-D2_PF3D7_1018500+;Alias=;ID=PF3D7_0420300-D2-27-PF3D7_1018500;pvalue=0.00796;sequence=GGTTAT;
PF3D7_1018500	fimo	nucleotide_motif	68	73	20.6	-	.	Name=PF3D7_0420300-D2_PF3D7_1018500-;Alias=;ID=PF3D7_0420300-D2-28-PF3D7_1018500;pvalue=0.00876;sequence=CCTTAC;
PF3D7_1018500	fimo	nucleotide_motif	284	289	20.4	-	.	Name=PF3D7_0420300-D2_PF3D7_1018500-;Alias=;ID=PF3D7_0420300-D2-29-PF3D7_1018500;pvalue=0.00911;sequence=TGTCAA;
PF3D7_1018500	fimo	nucleotide_motif	813	818	20.4	+	.	Name=PF3D7_0420300-D2_PF3D7_1018500+;Alias=;ID=PF3D7_0420300-D2-30-PF3D7_1018500;pvalue=0.00911;sequence=TTTCAC;
PF3D7_1018500	fimo	nucleotide_motif	58	63	20.1	+	.	Name=PF3D7_0420300-D2_PF3D7_1018500+;Alias=;ID=PF3D7_0420300-D2-31-PF3D7_1018500;pvalue=0.0098;sequence=TGTTCA;
PF3D7_1018500	fimo	nucleotide_motif	66	71	20.1	+	.	Name=PF3D7_0420300-D2_PF3D7_1018500+;Alias=;ID=PF3D7_0420300-D2-32-PF3D7_1018500;pvalue=0.0098;sequence=TGGTAA;
PF3D7_1018500	fimo	nucleotide_motif	101	106	20.1	-	.	Name=PF3D7_0420300-D2_PF3D7_1018500-;Alias=;ID=PF3D7_0420300-D2-33-PF3D7_1018500;pvalue=0.0098;sequence=TGGTAA;
PF3D7_1018500	fimo	nucleotide_motif	123	128	20.1	-	.	Name=PF3D7_0420300-D2_PF3D7_1018500-;Alias=;ID=PF3D7_0420300-D2-34-PF3D7_1018500;pvalue=0.0098;sequence=TTTTCC;
PF3D7_1018600	fimo	nucleotide_motif	858	863	37.6	+	.	Name=PF3D7_0420300-D2_PF3D7_1018600+;Alias=;ID=PF3D7_0420300-D2-1-PF3D7_1018600;pvalue=0.000172;sequence=TGTTAC;
PF3D7_1018600	fimo	nucleotide_motif	859	864	31.1	-	.	Name=PF3D7_0420300-D2_PF3D7_1018600-;Alias=;ID=PF3D7_0420300-D2-2-PF3D7_1018600;pvalue=0.000774;sequence=TGTAAC;
PF3D7_1018600	fimo	nucleotide_motif	415	420	24.5	+	.	Name=PF3D7_0420300-D2_PF3D7_1018600+;Alias=;ID=PF3D7_0420300-D2-3-PF3D7_1018600;pvalue=0.00358;sequence=TGTTAT;
PF3D7_1018600	fimo	nucleotide_motif	665	670	24.5	-	.	Name=PF3D7_0420300-D2_PF3D7_1018600-;Alias=;ID=PF3D7_0420300-D2-4-PF3D7_1018600;pvalue=0.00358;sequence=TATTAC;
PF3D7_1018600	fimo	nucleotide_motif	745	750	24.5	+	.	Name=PF3D7_0420300-D2_PF3D7_1018600+;Alias=;ID=PF3D7_0420300-D2-5-PF3D7_1018600;pvalue=0.00358;sequence=TATTAC;
PF3D7_1018600	fimo	nucleotide_motif	929	934	24.5	-	.	Name=PF3D7_0420300-D2_PF3D7_1018600-;Alias=;ID=PF3D7_0420300-D2-6-PF3D7_1018600;pvalue=0.00358;sequence=TATTAC;
PF3D7_1018600	fimo	nucleotide_motif	964	969	24.5	+	.	Name=PF3D7_0420300-D2_PF3D7_1018600+;Alias=;ID=PF3D7_0420300-D2-7-PF3D7_1018600;pvalue=0.00358;sequence=TATTAC;
PF3D7_1018600	fimo	nucleotide_motif	92	97	22.5	+	.	Name=PF3D7_0420300-D2_PF3D7_1018600+;Alias=;ID=PF3D7_0420300-D2-8-PF3D7_1018600;pvalue=0.00565;sequence=TGTTAA;
PF3D7_1018600	fimo	nucleotide_motif	256	261	22.5	-	.	Name=PF3D7_0420300-D2_PF3D7_1018600-;Alias=;ID=PF3D7_0420300-D2-9-PF3D7_1018600;pvalue=0.00565;sequence=TGTTAA;
PF3D7_1018600	fimo	nucleotide_motif	628	633	22.5	-	.	Name=PF3D7_0420300-D2_PF3D7_1018600-;Alias=;ID=PF3D7_0420300-D2-10-PF3D7_1018600;pvalue=0.00565;sequence=TTTTAC;
PF3D7_1018600	fimo	nucleotide_motif	900	905	22.3	-	.	Name=PF3D7_0420300-D2_PF3D7_1018600-;Alias=;ID=PF3D7_0420300-D2-11-PF3D7_1018600;pvalue=0.00587;sequence=TGTCTC;
PF3D7_1018600	fimo	nucleotide_motif	40	45	22.3	+	.	Name=PF3D7_0420300-D2_PF3D7_1018600+;Alias=;ID=PF3D7_0420300-D2-12-PF3D7_1018600;pvalue=0.00588;sequence=TGTGGC;
PF3D7_1018600	fimo	nucleotide_motif	829	834	20.6	+	.	Name=PF3D7_0420300-D2_PF3D7_1018600+;Alias=;ID=PF3D7_0420300-D2-13-PF3D7_1018600;pvalue=0.00871;sequence=TGTTGT;
PF3D7_1018600	fimo	nucleotide_motif	832	837	20.6	+	.	Name=PF3D7_0420300-D2_PF3D7_1018600+;Alias=;ID=PF3D7_0420300-D2-14-PF3D7_1018600;pvalue=0.00871;sequence=TGTTGT;
PF3D7_1018700	fimo	nucleotide_motif	515	520	33.9	-	.	Name=PF3D7_0420300-D2_PF3D7_1018700-;Alias=;ID=PF3D7_0420300-D2-1-PF3D7_1018700;pvalue=0.000411;sequence=TGTGAC;
PF3D7_1018700	fimo	nucleotide_motif	170	175	24.5	+	.	Name=PF3D7_0420300-D2_PF3D7_1018700+;Alias=;ID=PF3D7_0420300-D2-2-PF3D7_1018700;pvalue=0.00358;sequence=TGTTAT;
PF3D7_1018700	fimo	nucleotide_motif	600	605	24.5	-	.	Name=PF3D7_0420300-D2_PF3D7_1018700-;Alias=;ID=PF3D7_0420300-D2-3-PF3D7_1018700;pvalue=0.00358;sequence=TATTAC;
PF3D7_1018700	fimo	nucleotide_motif	692	697	24.5	+	.	Name=PF3D7_0420300-D2_PF3D7_1018700+;Alias=;ID=PF3D7_0420300-D2-4-PF3D7_1018700;pvalue=0.00358;sequence=TGTTAT;
PF3D7_1018700	fimo	nucleotide_motif	927	932	24.5	-	.	Name=PF3D7_0420300-D2_PF3D7_1018700-;Alias=;ID=PF3D7_0420300-D2-5-PF3D7_1018700;pvalue=0.00358;sequence=TGTTAT;
PF3D7_1018700	fimo	nucleotide_motif	943	948	24.5	-	.	Name=PF3D7_0420300-D2_PF3D7_1018700-;Alias=;ID=PF3D7_0420300-D2-6-PF3D7_1018700;pvalue=0.00358;sequence=TGTTAT;
PF3D7_1018700	fimo	nucleotide_motif	460	465	22.5	+	.	Name=PF3D7_0420300-D2_PF3D7_1018700+;Alias=;ID=PF3D7_0420300-D2-7-PF3D7_1018700;pvalue=0.00565;sequence=TGTTAA;
PF3D7_1018700	fimo	nucleotide_motif	681	686	22.5	+	.	Name=PF3D7_0420300-D2_PF3D7_1018700+;Alias=;ID=PF3D7_0420300-D2-8-PF3D7_1018700;pvalue=0.00565;sequence=TGTTAA;
PF3D7_1018700	fimo	nucleotide_motif	514	519	22.5	+	.	Name=PF3D7_0420300-D2_PF3D7_1018700+;Alias=;ID=PF3D7_0420300-D2-9-PF3D7_1018700;pvalue=0.00568;sequence=AGTCAC;
PF3D7_1018700	fimo	nucleotide_motif	445	450	22.3	+	.	Name=PF3D7_0420300-D2_PF3D7_1018700+;Alias=;ID=PF3D7_0420300-D2-10-PF3D7_1018700;pvalue=0.00594;sequence=AGCTAC;
PF3D7_1018700	fimo	nucleotide_motif	158	163	21.8	-	.	Name=PF3D7_0420300-D2_PF3D7_1018700-;Alias=;ID=PF3D7_0420300-D2-11-PF3D7_1018700;pvalue=0.00667;sequence=TATCAC;
PF3D7_1018700	fimo	nucleotide_motif	896	901	21.8	+	.	Name=PF3D7_0420300-D2_PF3D7_1018700+;Alias=;ID=PF3D7_0420300-D2-12-PF3D7_1018700;pvalue=0.00667;sequence=TGTCAT;
PF3D7_1018700	fimo	nucleotide_motif	470	475	21.3	-	.	Name=PF3D7_0420300-D2_PF3D7_1018700-;Alias=;ID=PF3D7_0420300-D2-13-PF3D7_1018700;pvalue=0.00747;sequence=TGTTCT;
PF3D7_1018700	fimo	nucleotide_motif	498	503	21.3	-	.	Name=PF3D7_0420300-D2_PF3D7_1018700-;Alias=;ID=PF3D7_0420300-D2-14-PF3D7_1018700;pvalue=0.00747;sequence=TGGTAT;
PF3D7_1018700	fimo	nucleotide_motif	731	736	21.3	+	.	Name=PF3D7_0420300-D2_PF3D7_1018700+;Alias=;ID=PF3D7_0420300-D2-15-PF3D7_1018700;pvalue=0.00747;sequence=TATTCC;
PF3D7_1018700	fimo	nucleotide_motif	18	23	21	-	.	Name=PF3D7_0420300-D2_PF3D7_1018700-;Alias=;ID=PF3D7_0420300-D2-16-PF3D7_1018700;pvalue=0.00796;sequence=GGTTAT;
PF3D7_1018700	fimo	nucleotide_motif	283	288	21	-	.	Name=PF3D7_0420300-D2_PF3D7_1018700-;Alias=;ID=PF3D7_0420300-D2-17-PF3D7_1018700;pvalue=0.00796;sequence=GGTTAT;
PF3D7_1018700	fimo	nucleotide_motif	290	295	21	-	.	Name=PF3D7_0420300-D2_PF3D7_1018700-;Alias=;ID=PF3D7_0420300-D2-18-PF3D7_1018700;pvalue=0.00796;sequence=GGTTAT;
PF3D7_1018700	fimo	nucleotide_motif	183	188	20.6	+	.	Name=PF3D7_0420300-D2_PF3D7_1018700+;Alias=;ID=PF3D7_0420300-D2-19-PF3D7_1018700;pvalue=0.00871;sequence=TGTTGT;
PF3D7_1018700	fimo	nucleotide_motif	804	809	20.6	+	.	Name=PF3D7_0420300-D2_PF3D7_1018700+;Alias=;ID=PF3D7_0420300-D2-20-PF3D7_1018700;pvalue=0.00871;sequence=TGTTGT;
PF3D7_1018700	fimo	nucleotide_motif	963	968	20.6	+	.	Name=PF3D7_0420300-D2_PF3D7_1018700+;Alias=;ID=PF3D7_0420300-D2-21-PF3D7_1018700;pvalue=0.00871;sequence=TGCTAT;
PF3D7_1018700	fimo	nucleotide_motif	299	304	20.1	+	.	Name=PF3D7_0420300-D2_PF3D7_1018700+;Alias=;ID=PF3D7_0420300-D2-22-PF3D7_1018700;pvalue=0.0098;sequence=TGTTCA;
PF3D7_1018800	fimo	nucleotide_motif	845	850	35.9	-	.	Name=PF3D7_0420300-D2_PF3D7_1018800-;Alias=;ID=PF3D7_0420300-D2-1-PF3D7_1018800;pvalue=0.000258;sequence=TGGTAC;
PF3D7_1018800	fimo	nucleotide_motif	792	797	34.2	-	.	Name=PF3D7_0420300-D2_PF3D7_1018800-;Alias=;ID=PF3D7_0420300-D2-2-PF3D7_1018800;pvalue=0.000382;sequence=TGTCCC;
PF3D7_1018800	fimo	nucleotide_motif	541	546	29.4	+	.	Name=PF3D7_0420300-D2_PF3D7_1018800+;Alias=;ID=PF3D7_0420300-D2-3-PF3D7_1018800;pvalue=0.00114;sequence=TGATAC;
PF3D7_1018800	fimo	nucleotide_motif	577	582	29.4	+	.	Name=PF3D7_0420300-D2_PF3D7_1018800+;Alias=;ID=PF3D7_0420300-D2-4-PF3D7_1018800;pvalue=0.00114;sequence=TGTTTC;
PF3D7_1018800	fimo	nucleotide_motif	62	67	24.5	-	.	Name=PF3D7_0420300-D2_PF3D7_1018800-;Alias=;ID=PF3D7_0420300-D2-5-PF3D7_1018800;pvalue=0.00358;sequence=TGTTAT;
PF3D7_1018800	fimo	nucleotide_motif	128	133	24.5	-	.	Name=PF3D7_0420300-D2_PF3D7_1018800-;Alias=;ID=PF3D7_0420300-D2-6-PF3D7_1018800;pvalue=0.00358;sequence=TATTAC;
PF3D7_1018800	fimo	nucleotide_motif	216	221	24.5	+	.	Name=PF3D7_0420300-D2_PF3D7_1018800+;Alias=;ID=PF3D7_0420300-D2-7-PF3D7_1018800;pvalue=0.00358;sequence=TGTTAT;
PF3D7_1018800	fimo	nucleotide_motif	404	409	24.5	+	.	Name=PF3D7_0420300-D2_PF3D7_1018800+;Alias=;ID=PF3D7_0420300-D2-8-PF3D7_1018800;pvalue=0.00358;sequence=TGTTAT;
PF3D7_1018800	fimo	nucleotide_motif	712	717	22.5	-	.	Name=PF3D7_0420300-D2_PF3D7_1018800-;Alias=;ID=PF3D7_0420300-D2-9-PF3D7_1018800;pvalue=0.00565;sequence=TTTTAC;
PF3D7_1018800	fimo	nucleotide_motif	898	903	22.5	-	.	Name=PF3D7_0420300-D2_PF3D7_1018800-;Alias=;ID=PF3D7_0420300-D2-10-PF3D7_1018800;pvalue=0.00565;sequence=TTTTAC;
PF3D7_1018800	fimo	nucleotide_motif	562	567	22.4	-	.	Name=PF3D7_0420300-D2_PF3D7_1018800-;Alias=;ID=PF3D7_0420300-D2-11-PF3D7_1018800;pvalue=0.00575;sequence=AGGTAC;
PF3D7_1018800	fimo	nucleotide_motif	561	566	22.4	+	.	Name=PF3D7_0420300-D2_PF3D7_1018800+;Alias=;ID=PF3D7_0420300-D2-12-PF3D7_1018800;pvalue=0.00581;sequence=TGTACC;
PF3D7_1018800	fimo	nucleotide_motif	844	849	22.4	+	.	Name=PF3D7_0420300-D2_PF3D7_1018800+;Alias=;ID=PF3D7_0420300-D2-13-PF3D7_1018800;pvalue=0.00581;sequence=TGTACC;
PF3D7_1018800	fimo	nucleotide_motif	736	741	22.2	+	.	Name=PF3D7_0420300-D2_PF3D7_1018800+;Alias=;ID=PF3D7_0420300-D2-14-PF3D7_1018800;pvalue=0.00608;sequence=TCTCAC;
PF3D7_1018800	fimo	nucleotide_motif	307	312	22.1	-	.	Name=PF3D7_0420300-D2_PF3D7_1018800-;Alias=;ID=PF3D7_0420300-D2-15-PF3D7_1018800;pvalue=0.00614;sequence=GGATAC;
PF3D7_1018800	fimo	nucleotide_motif	485	490	21.8	-	.	Name=PF3D7_0420300-D2_PF3D7_1018800-;Alias=;ID=PF3D7_0420300-D2-16-PF3D7_1018800;pvalue=0.00667;sequence=TGTCAT;
PF3D7_1018800	fimo	nucleotide_motif	13	18	21.3	-	.	Name=PF3D7_0420300-D2_PF3D7_1018800-;Alias=;ID=PF3D7_0420300-D2-17-PF3D7_1018800;pvalue=0.00747;sequence=TGTTCT;
PF3D7_1018800	fimo	nucleotide_motif	202	207	21.3	+	.	Name=PF3D7_0420300-D2_PF3D7_1018800+;Alias=;ID=PF3D7_0420300-D2-18-PF3D7_1018800;pvalue=0.00747;sequence=TGTTCT;
PF3D7_1018800	fimo	nucleotide_motif	594	599	21.3	+	.	Name=PF3D7_0420300-D2_PF3D7_1018800+;Alias=;ID=PF3D7_0420300-D2-19-PF3D7_1018800;pvalue=0.00747;sequence=TATTCC;
PF3D7_1018800	fimo	nucleotide_motif	107	112	21	-	.	Name=PF3D7_0420300-D2_PF3D7_1018800-;Alias=;ID=PF3D7_0420300-D2-20-PF3D7_1018800;pvalue=0.00796;sequence=GATTAC;
PF3D7_1018800	fimo	nucleotide_motif	81	86	21	+	.	Name=PF3D7_0420300-D2_PF3D7_1018800+;Alias=;ID=PF3D7_0420300-D2-21-PF3D7_1018800;pvalue=0.00802;sequence=CGTTTC;
PF3D7_1018800	fimo	nucleotide_motif	159	164	20.6	+	.	Name=PF3D7_0420300-D2_PF3D7_1018800+;Alias=;ID=PF3D7_0420300-D2-22-PF3D7_1018800;pvalue=0.00871;sequence=TATTGC;
PF3D7_1018800	fimo	nucleotide_motif	894	899	20.6	+	.	Name=PF3D7_0420300-D2_PF3D7_1018800+;Alias=;ID=PF3D7_0420300-D2-23-PF3D7_1018800;pvalue=0.00871;sequence=TGTTGT;
PF3D7_1018800	fimo	nucleotide_motif	952	957	20.4	-	.	Name=PF3D7_0420300-D2_PF3D7_1018800-;Alias=;ID=PF3D7_0420300-D2-24-PF3D7_1018800;pvalue=0.00911;sequence=TTTCAC;
PF3D7_1018800	fimo	nucleotide_motif	243	248	20.1	+	.	Name=PF3D7_0420300-D2_PF3D7_1018800+;Alias=;ID=PF3D7_0420300-D2-25-PF3D7_1018800;pvalue=0.0098;sequence=TTTTCC;
PF3D7_1018800	fimo	nucleotide_motif	843	848	20.1	+	.	Name=PF3D7_0420300-D2_PF3D7_1018800+;Alias=;ID=PF3D7_0420300-D2-26-PF3D7_1018800;pvalue=0.0098;sequence=TTGTAC;
PF3D7_1018800	fimo	nucleotide_motif	935	940	20.1	-	.	Name=PF3D7_0420300-D2_PF3D7_1018800-;Alias=;ID=PF3D7_0420300-D2-27-PF3D7_1018800;pvalue=0.0098;sequence=TTTTCC;
PF3D7_1018900	fimo	nucleotide_motif	396	401	37.6	-	.	Name=PF3D7_0420300-D2_PF3D7_1018900-;Alias=;ID=PF3D7_0420300-D2-1-PF3D7_1018900;pvalue=0.000172;sequence=TGTTAC;
PF3D7_1018900	fimo	nucleotide_motif	627	632	35.9	-	.	Name=PF3D7_0420300-D2_PF3D7_1018900-;Alias=;ID=PF3D7_0420300-D2-2-PF3D7_1018900;pvalue=0.000258;sequence=TGGTAC;
PF3D7_1018900	fimo	nucleotide_motif	498	503	34.2	-	.	Name=PF3D7_0420300-D2_PF3D7_1018900-;Alias=;ID=PF3D7_0420300-D2-3-PF3D7_1018900;pvalue=0.000382;sequence=TGTCCC;
PF3D7_1018900	fimo	nucleotide_motif	395	400	31.1	+	.	Name=PF3D7_0420300-D2_PF3D7_1018900+;Alias=;ID=PF3D7_0420300-D2-4-PF3D7_1018900;pvalue=0.000774;sequence=TGTAAC;
PF3D7_1018900	fimo	nucleotide_motif	827	832	29.4	+	.	Name=PF3D7_0420300-D2_PF3D7_1018900+;Alias=;ID=PF3D7_0420300-D2-5-PF3D7_1018900;pvalue=0.00114;sequence=TGTTTC;
PF3D7_1018900	fimo	nucleotide_motif	240	245	24.5	+	.	Name=PF3D7_0420300-D2_PF3D7_1018900+;Alias=;ID=PF3D7_0420300-D2-6-PF3D7_1018900;pvalue=0.00358;sequence=TGTTAT;
PF3D7_1018900	fimo	nucleotide_motif	415	420	24.5	+	.	Name=PF3D7_0420300-D2_PF3D7_1018900+;Alias=;ID=PF3D7_0420300-D2-7-PF3D7_1018900;pvalue=0.00358;sequence=TGTTAT;
PF3D7_1018900	fimo	nucleotide_motif	213	218	22.5	-	.	Name=PF3D7_0420300-D2_PF3D7_1018900-;Alias=;ID=PF3D7_0420300-D2-8-PF3D7_1018900;pvalue=0.00565;sequence=TTTTAC;
PF3D7_1018900	fimo	nucleotide_motif	845	850	22.5	+	.	Name=PF3D7_0420300-D2_PF3D7_1018900+;Alias=;ID=PF3D7_0420300-D2-9-PF3D7_1018900;pvalue=0.00565;sequence=TGTTAA;
PF3D7_1018900	fimo	nucleotide_motif	497	502	22.4	+	.	Name=PF3D7_0420300-D2_PF3D7_1018900+;Alias=;ID=PF3D7_0420300-D2-10-PF3D7_1018900;pvalue=0.00569;sequence=TGGGAC;
PF3D7_1018900	fimo	nucleotide_motif	626	631	22.4	+	.	Name=PF3D7_0420300-D2_PF3D7_1018900+;Alias=;ID=PF3D7_0420300-D2-11-PF3D7_1018900;pvalue=0.00581;sequence=TGTACC;
PF3D7_1018900	fimo	nucleotide_motif	513	518	22.3	+	.	Name=PF3D7_0420300-D2_PF3D7_1018900+;Alias=;ID=PF3D7_0420300-D2-12-PF3D7_1018900;pvalue=0.00587;sequence=TGACAC;
PF3D7_1018900	fimo	nucleotide_motif	512	517	21.8	-	.	Name=PF3D7_0420300-D2_PF3D7_1018900-;Alias=;ID=PF3D7_0420300-D2-13-PF3D7_1018900;pvalue=0.00667;sequence=TGTCAT;
PF3D7_1018900	fimo	nucleotide_motif	802	807	21.8	+	.	Name=PF3D7_0420300-D2_PF3D7_1018900+;Alias=;ID=PF3D7_0420300-D2-14-PF3D7_1018900;pvalue=0.00667;sequence=TGTCAT;
PF3D7_1018900	fimo	nucleotide_motif	569	574	21.7	-	.	Name=PF3D7_0420300-D2_PF3D7_1018900-;Alias=;ID=PF3D7_0420300-D2-15-PF3D7_1018900;pvalue=0.00672;sequence=TGCTTC;
PF3D7_1018900	fimo	nucleotide_motif	654	659	21	-	.	Name=PF3D7_0420300-D2_PF3D7_1018900-;Alias=;ID=PF3D7_0420300-D2-16-PF3D7_1018900;pvalue=0.00796;sequence=GATTAC;
PF3D7_1018900	fimo	nucleotide_motif	940	945	21	+	.	Name=PF3D7_0420300-D2_PF3D7_1018900+;Alias=;ID=PF3D7_0420300-D2-17-PF3D7_1018900;pvalue=0.00796;sequence=GATTAC;
PF3D7_1018900	fimo	nucleotide_motif	965	970	21	-	.	Name=PF3D7_0420300-D2_PF3D7_1018900-;Alias=;ID=PF3D7_0420300-D2-18-PF3D7_1018900;pvalue=0.00796;sequence=GGTTAT;
PF3D7_1018900	fimo	nucleotide_motif	545	550	20.6	-	.	Name=PF3D7_0420300-D2_PF3D7_1018900-;Alias=;ID=PF3D7_0420300-D2-19-PF3D7_1018900;pvalue=0.00871;sequence=TGCTAT;
PF3D7_1018900	fimo	nucleotide_motif	2	7	20.4	-	.	Name=PF3D7_0420300-D2_PF3D7_1018900-;Alias=;ID=PF3D7_0420300-D2-20-PF3D7_1018900;pvalue=0.00911;sequence=TGTCAA;
PF3D7_1018900	fimo	nucleotide_motif	219	224	20.1	+	.	Name=PF3D7_0420300-D2_PF3D7_1018900+;Alias=;ID=PF3D7_0420300-D2-21-PF3D7_1018900;pvalue=0.0098;sequence=TGTTCA;
PF3D7_1018900	fimo	nucleotide_motif	447	452	20.1	+	.	Name=PF3D7_0420300-D2_PF3D7_1018900+;Alias=;ID=PF3D7_0420300-D2-22-PF3D7_1018900;pvalue=0.0098;sequence=TTTTCC;
PF3D7_1018900	fimo	nucleotide_motif	625	630	20.1	+	.	Name=PF3D7_0420300-D2_PF3D7_1018900+;Alias=;ID=PF3D7_0420300-D2-23-PF3D7_1018900;pvalue=0.0098;sequence=TTGTAC;
PF3D7_1018900	fimo	nucleotide_motif	780	785	20.1	+	.	Name=PF3D7_0420300-D2_PF3D7_1018900+;Alias=;ID=PF3D7_0420300-D2-24-PF3D7_1018900;pvalue=0.0098;sequence=TTTTCC;
PF3D7_1018900	fimo	nucleotide_motif	880	885	20.1	-	.	Name=PF3D7_0420300-D2_PF3D7_1018900-;Alias=;ID=PF3D7_0420300-D2-25-PF3D7_1018900;pvalue=0.0098;sequence=TGTTCA;
PF3D7_1019000	fimo	nucleotide_motif	140	145	37.6	+	.	Name=PF3D7_0420300-D2_PF3D7_1019000+;Alias=;ID=PF3D7_0420300-D2-1-PF3D7_1019000;pvalue=0.000172;sequence=TGTTAC;
PF3D7_1019000	fimo	nucleotide_motif	38	43	34.2	+	.	Name=PF3D7_0420300-D2_PF3D7_1019000+;Alias=;ID=PF3D7_0420300-D2-2-PF3D7_1019000;pvalue=0.000382;sequence=TGTCCC;
PF3D7_1019000	fimo	nucleotide_motif	141	146	31.1	-	.	Name=PF3D7_0420300-D2_PF3D7_1019000-;Alias=;ID=PF3D7_0420300-D2-3-PF3D7_1019000;pvalue=0.000774;sequence=TGTAAC;
PF3D7_1019000	fimo	nucleotide_motif	121	126	24.5	-	.	Name=PF3D7_0420300-D2_PF3D7_1019000-;Alias=;ID=PF3D7_0420300-D2-4-PF3D7_1019000;pvalue=0.00358;sequence=TGTTAT;
PF3D7_1019000	fimo	nucleotide_motif	296	301	24.5	-	.	Name=PF3D7_0420300-D2_PF3D7_1019000-;Alias=;ID=PF3D7_0420300-D2-5-PF3D7_1019000;pvalue=0.00358;sequence=TGTTAT;
PF3D7_1019000	fimo	nucleotide_motif	323	328	22.5	+	.	Name=PF3D7_0420300-D2_PF3D7_1019000+;Alias=;ID=PF3D7_0420300-D2-6-PF3D7_1019000;pvalue=0.00565;sequence=TTTTAC;
PF3D7_1019000	fimo	nucleotide_motif	619	624	22.5	+	.	Name=PF3D7_0420300-D2_PF3D7_1019000+;Alias=;ID=PF3D7_0420300-D2-7-PF3D7_1019000;pvalue=0.00565;sequence=TGTTAA;
PF3D7_1019000	fimo	nucleotide_motif	39	44	22.4	-	.	Name=PF3D7_0420300-D2_PF3D7_1019000-;Alias=;ID=PF3D7_0420300-D2-8-PF3D7_1019000;pvalue=0.00569;sequence=TGGGAC;
PF3D7_1019000	fimo	nucleotide_motif	23	28	22.3	-	.	Name=PF3D7_0420300-D2_PF3D7_1019000-;Alias=;ID=PF3D7_0420300-D2-9-PF3D7_1019000;pvalue=0.00587;sequence=TGACAC;
PF3D7_1019000	fimo	nucleotide_motif	24	29	21.8	+	.	Name=PF3D7_0420300-D2_PF3D7_1019000+;Alias=;ID=PF3D7_0420300-D2-10-PF3D7_1019000;pvalue=0.00667;sequence=TGTCAT;
PF3D7_1019000	fimo	nucleotide_motif	715	720	21.8	-	.	Name=PF3D7_0420300-D2_PF3D7_1019000-;Alias=;ID=PF3D7_0420300-D2-11-PF3D7_1019000;pvalue=0.00667;sequence=TGTCAT;
PF3D7_1019000	fimo	nucleotide_motif	894	899	21.3	+	.	Name=PF3D7_0420300-D2_PF3D7_1019000+;Alias=;ID=PF3D7_0420300-D2-12-PF3D7_1019000;pvalue=0.00747;sequence=TGGTAT;
PF3D7_1019000	fimo	nucleotide_motif	534	539	20.4	+	.	Name=PF3D7_0420300-D2_PF3D7_1019000+;Alias=;ID=PF3D7_0420300-D2-13-PF3D7_1019000;pvalue=0.00911;sequence=TGTCAA;
PF3D7_1019000	fimo	nucleotide_motif	89	94	20.1	-	.	Name=PF3D7_0420300-D2_PF3D7_1019000-;Alias=;ID=PF3D7_0420300-D2-14-PF3D7_1019000;pvalue=0.0098;sequence=TTTTCC;
PF3D7_1019000	fimo	nucleotide_motif	317	322	20.1	-	.	Name=PF3D7_0420300-D2_PF3D7_1019000-;Alias=;ID=PF3D7_0420300-D2-15-PF3D7_1019000;pvalue=0.0098;sequence=TGTTCA;
PF3D7_1019000	fimo	nucleotide_motif	930	935	20.1	-	.	Name=PF3D7_0420300-D2_PF3D7_1019000-;Alias=;ID=PF3D7_0420300-D2-16-PF3D7_1019000;pvalue=0.0098;sequence=TGTTCA;
PF3D7_1019100	fimo	nucleotide_motif	58	63	34.2	-	.	Name=PF3D7_0420300-D2_PF3D7_1019100-;Alias=;ID=PF3D7_0420300-D2-1-PF3D7_1019100;pvalue=0.000382;sequence=TGTCCC;
PF3D7_1019100	fimo	nucleotide_motif	954	959	32.2	+	.	Name=PF3D7_0420300-D2_PF3D7_1019100+;Alias=;ID=PF3D7_0420300-D2-2-PF3D7_1019100;pvalue=0.000602;sequence=GGTTCC;
PF3D7_1019100	fimo	nucleotide_motif	176	181	29.4	-	.	Name=PF3D7_0420300-D2_PF3D7_1019100-;Alias=;ID=PF3D7_0420300-D2-3-PF3D7_1019100;pvalue=0.00114;sequence=TGATAC;
PF3D7_1019100	fimo	nucleotide_motif	967	972	29.4	+	.	Name=PF3D7_0420300-D2_PF3D7_1019100+;Alias=;ID=PF3D7_0420300-D2-4-PF3D7_1019100;pvalue=0.00114;sequence=TGTTTC;
PF3D7_1019100	fimo	nucleotide_motif	237	242	24.5	+	.	Name=PF3D7_0420300-D2_PF3D7_1019100+;Alias=;ID=PF3D7_0420300-D2-5-PF3D7_1019100;pvalue=0.00358;sequence=TGTTAT;
PF3D7_1019100	fimo	nucleotide_motif	343	348	24.5	-	.	Name=PF3D7_0420300-D2_PF3D7_1019100-;Alias=;ID=PF3D7_0420300-D2-6-PF3D7_1019100;pvalue=0.00358;sequence=TGTTAT;
PF3D7_1019100	fimo	nucleotide_motif	483	488	24.5	+	.	Name=PF3D7_0420300-D2_PF3D7_1019100+;Alias=;ID=PF3D7_0420300-D2-7-PF3D7_1019100;pvalue=0.00358;sequence=TGTTAT;
PF3D7_1019100	fimo	nucleotide_motif	634	639	24.5	+	.	Name=PF3D7_0420300-D2_PF3D7_1019100+;Alias=;ID=PF3D7_0420300-D2-8-PF3D7_1019100;pvalue=0.00358;sequence=TGTTAT;
PF3D7_1019100	fimo	nucleotide_motif	748	753	24.5	+	.	Name=PF3D7_0420300-D2_PF3D7_1019100+;Alias=;ID=PF3D7_0420300-D2-9-PF3D7_1019100;pvalue=0.00358;sequence=TGTTAT;
PF3D7_1019100	fimo	nucleotide_motif	57	62	22.4	+	.	Name=PF3D7_0420300-D2_PF3D7_1019100+;Alias=;ID=PF3D7_0420300-D2-10-PF3D7_1019100;pvalue=0.00569;sequence=TGGGAC;
PF3D7_1019100	fimo	nucleotide_motif	955	960	22.4	-	.	Name=PF3D7_0420300-D2_PF3D7_1019100-;Alias=;ID=PF3D7_0420300-D2-11-PF3D7_1019100;pvalue=0.00581;sequence=TGGAAC;
PF3D7_1019100	fimo	nucleotide_motif	102	107	22	+	.	Name=PF3D7_0420300-D2_PF3D7_1019100+;Alias=;ID=PF3D7_0420300-D2-12-PF3D7_1019100;pvalue=0.00626;sequence=TGTTCG;
PF3D7_1019100	fimo	nucleotide_motif	390	395	22	-	.	Name=PF3D7_0420300-D2_PF3D7_1019100-;Alias=;ID=PF3D7_0420300-D2-13-PF3D7_1019100;pvalue=0.00626;sequence=CGTCCC;
PF3D7_1019100	fimo	nucleotide_motif	174	179	21.3	+	.	Name=PF3D7_0420300-D2_PF3D7_1019100+;Alias=;ID=PF3D7_0420300-D2-14-PF3D7_1019100;pvalue=0.00747;sequence=TGGTAT;
PF3D7_1019100	fimo	nucleotide_motif	194	199	21.3	-	.	Name=PF3D7_0420300-D2_PF3D7_1019100-;Alias=;ID=PF3D7_0420300-D2-15-PF3D7_1019100;pvalue=0.00747;sequence=TATTCC;
PF3D7_1019100	fimo	nucleotide_motif	208	213	21.3	-	.	Name=PF3D7_0420300-D2_PF3D7_1019100-;Alias=;ID=PF3D7_0420300-D2-16-PF3D7_1019100;pvalue=0.00747;sequence=TGTTCT;
PF3D7_1019100	fimo	nucleotide_motif	362	367	21.3	-	.	Name=PF3D7_0420300-D2_PF3D7_1019100-;Alias=;ID=PF3D7_0420300-D2-17-PF3D7_1019100;pvalue=0.00747;sequence=TATTCC;
PF3D7_1019100	fimo	nucleotide_motif	376	381	21.3	+	.	Name=PF3D7_0420300-D2_PF3D7_1019100+;Alias=;ID=PF3D7_0420300-D2-18-PF3D7_1019100;pvalue=0.00747;sequence=TATTCC;
PF3D7_1019100	fimo	nucleotide_motif	563	568	21.3	+	.	Name=PF3D7_0420300-D2_PF3D7_1019100+;Alias=;ID=PF3D7_0420300-D2-19-PF3D7_1019100;pvalue=0.00747;sequence=TATTCC;
PF3D7_1019100	fimo	nucleotide_motif	642	647	21.3	-	.	Name=PF3D7_0420300-D2_PF3D7_1019100-;Alias=;ID=PF3D7_0420300-D2-20-PF3D7_1019100;pvalue=0.00747;sequence=TGGTAT;
PF3D7_1019100	fimo	nucleotide_motif	672	677	21.3	-	.	Name=PF3D7_0420300-D2_PF3D7_1019100-;Alias=;ID=PF3D7_0420300-D2-21-PF3D7_1019100;pvalue=0.00747;sequence=TATTCC;
PF3D7_1019100	fimo	nucleotide_motif	656	661	21	+	.	Name=PF3D7_0420300-D2_PF3D7_1019100+;Alias=;ID=PF3D7_0420300-D2-22-PF3D7_1019100;pvalue=0.00796;sequence=CGGTGC;
PF3D7_1019100	fimo	nucleotide_motif	536	541	20.6	-	.	Name=PF3D7_0420300-D2_PF3D7_1019100-;Alias=;ID=PF3D7_0420300-D2-23-PF3D7_1019100;pvalue=0.00871;sequence=TACTAC;
PF3D7_1019100	fimo	nucleotide_motif	900	905	20.6	+	.	Name=PF3D7_0420300-D2_PF3D7_1019100+;Alias=;ID=PF3D7_0420300-D2-24-PF3D7_1019100;pvalue=0.00871;sequence=TGTTGT;
PF3D7_1019100	fimo	nucleotide_motif	8	13	20.1	+	.	Name=PF3D7_0420300-D2_PF3D7_1019100+;Alias=;ID=PF3D7_0420300-D2-25-PF3D7_1019100;pvalue=0.0098;sequence=TTTTCC;
PF3D7_1019100	fimo	nucleotide_motif	797	802	20.1	-	.	Name=PF3D7_0420300-D2_PF3D7_1019100-;Alias=;ID=PF3D7_0420300-D2-26-PF3D7_1019100;pvalue=0.0098;sequence=TTTTCC;
PF3D7_1019300	fimo	nucleotide_motif	305	310	37.6	+	.	Name=PF3D7_0420300-D2_PF3D7_1019300+;Alias=;ID=PF3D7_0420300-D2-1-PF3D7_1019300;pvalue=0.000172;sequence=TGTTAC;
PF3D7_1019300	fimo	nucleotide_motif	693	698	34.6	-	.	Name=PF3D7_0420300-D2_PF3D7_1019300-;Alias=;ID=PF3D7_0420300-D2-2-PF3D7_1019300;pvalue=0.000344;sequence=TGTTGC;
PF3D7_1019300	fimo	nucleotide_motif	62	67	32.3	+	.	Name=PF3D7_0420300-D2_PF3D7_1019300+;Alias=;ID=PF3D7_0420300-D2-3-PF3D7_1019300;pvalue=0.000583;sequence=AGTTAC;
PF3D7_1019300	fimo	nucleotide_motif	501	506	32.2	-	.	Name=PF3D7_0420300-D2_PF3D7_1019300-;Alias=;ID=PF3D7_0420300-D2-4-PF3D7_1019300;pvalue=0.000602;sequence=GGGTAC;
PF3D7_1019300	fimo	nucleotide_motif	63	68	31.1	-	.	Name=PF3D7_0420300-D2_PF3D7_1019300-;Alias=;ID=PF3D7_0420300-D2-5-PF3D7_1019300;pvalue=0.000774;sequence=TGTAAC;
PF3D7_1019300	fimo	nucleotide_motif	630	635	29.4	+	.	Name=PF3D7_0420300-D2_PF3D7_1019300+;Alias=;ID=PF3D7_0420300-D2-6-PF3D7_1019300;pvalue=0.00114;sequence=TGATAC;
PF3D7_1019300	fimo	nucleotide_motif	853	858	29.4	+	.	Name=PF3D7_0420300-D2_PF3D7_1019300+;Alias=;ID=PF3D7_0420300-D2-7-PF3D7_1019300;pvalue=0.00114;sequence=TGATAC;
PF3D7_1019300	fimo	nucleotide_motif	122	127	24.5	+	.	Name=PF3D7_0420300-D2_PF3D7_1019300+;Alias=;ID=PF3D7_0420300-D2-8-PF3D7_1019300;pvalue=0.00358;sequence=TATTAC;
PF3D7_1019300	fimo	nucleotide_motif	163	168	24.5	-	.	Name=PF3D7_0420300-D2_PF3D7_1019300-;Alias=;ID=PF3D7_0420300-D2-9-PF3D7_1019300;pvalue=0.00358;sequence=TGTTAT;
PF3D7_1019300	fimo	nucleotide_motif	230	235	24.5	+	.	Name=PF3D7_0420300-D2_PF3D7_1019300+;Alias=;ID=PF3D7_0420300-D2-10-PF3D7_1019300;pvalue=0.00358;sequence=TGTTAT;
PF3D7_1019300	fimo	nucleotide_motif	275	280	24.5	-	.	Name=PF3D7_0420300-D2_PF3D7_1019300-;Alias=;ID=PF3D7_0420300-D2-11-PF3D7_1019300;pvalue=0.00358;sequence=TGTTAT;
PF3D7_1019300	fimo	nucleotide_motif	614	619	24.5	-	.	Name=PF3D7_0420300-D2_PF3D7_1019300-;Alias=;ID=PF3D7_0420300-D2-12-PF3D7_1019300;pvalue=0.00358;sequence=TGTTAT;
PF3D7_1019300	fimo	nucleotide_motif	914	919	24.5	-	.	Name=PF3D7_0420300-D2_PF3D7_1019300-;Alias=;ID=PF3D7_0420300-D2-13-PF3D7_1019300;pvalue=0.00358;sequence=TATTAC;
PF3D7_1019300	fimo	nucleotide_motif	926	931	24.5	+	.	Name=PF3D7_0420300-D2_PF3D7_1019300+;Alias=;ID=PF3D7_0420300-D2-14-PF3D7_1019300;pvalue=0.00358;sequence=TGTTAT;
PF3D7_1019300	fimo	nucleotide_motif	53	58	22.5	+	.	Name=PF3D7_0420300-D2_PF3D7_1019300+;Alias=;ID=PF3D7_0420300-D2-15-PF3D7_1019300;pvalue=0.00565;sequence=TTTTAC;
PF3D7_1019300	fimo	nucleotide_motif	939	944	22.5	+	.	Name=PF3D7_0420300-D2_PF3D7_1019300+;Alias=;ID=PF3D7_0420300-D2-16-PF3D7_1019300;pvalue=0.00565;sequence=TGTTAA;
PF3D7_1019300	fimo	nucleotide_motif	352	357	22.1	+	.	Name=PF3D7_0420300-D2_PF3D7_1019300+;Alias=;ID=PF3D7_0420300-D2-17-PF3D7_1019300;pvalue=0.00614;sequence=GGATAC;
PF3D7_1019300	fimo	nucleotide_motif	692	697	22	+	.	Name=PF3D7_0420300-D2_PF3D7_1019300+;Alias=;ID=PF3D7_0420300-D2-18-PF3D7_1019300;pvalue=0.00632;sequence=TGCAAC;
PF3D7_1019300	fimo	nucleotide_motif	354	359	21.3	-	.	Name=PF3D7_0420300-D2_PF3D7_1019300-;Alias=;ID=PF3D7_0420300-D2-19-PF3D7_1019300;pvalue=0.00747;sequence=TGGTAT;
PF3D7_1019300	fimo	nucleotide_motif	700	705	21.3	+	.	Name=PF3D7_0420300-D2_PF3D7_1019300+;Alias=;ID=PF3D7_0420300-D2-20-PF3D7_1019300;pvalue=0.00747;sequence=TGTTCT;
PF3D7_1019300	fimo	nucleotide_motif	222	227	21	-	.	Name=PF3D7_0420300-D2_PF3D7_1019300-;Alias=;ID=PF3D7_0420300-D2-21-PF3D7_1019300;pvalue=0.00796;sequence=GGTTAT;
PF3D7_1019300	fimo	nucleotide_motif	37	42	20.4	+	.	Name=PF3D7_0420300-D2_PF3D7_1019300+;Alias=;ID=PF3D7_0420300-D2-22-PF3D7_1019300;pvalue=0.00911;sequence=TTTCAC;
PF3D7_1019300	fimo	nucleotide_motif	478	483	20.4	-	.	Name=PF3D7_0420300-D2_PF3D7_1019300-;Alias=;ID=PF3D7_0420300-D2-23-PF3D7_1019300;pvalue=0.00911;sequence=TTTCAC;
PF3D7_1019300	fimo	nucleotide_motif	8	13	20.1	+	.	Name=PF3D7_0420300-D2_PF3D7_1019300+;Alias=;ID=PF3D7_0420300-D2-24-PF3D7_1019300;pvalue=0.0098;sequence=TTTTCC;
PF3D7_1019400	fimo	nucleotide_motif	27	32	32.3	-	.	Name=PF3D7_0420300-D2_PF3D7_1019400-;Alias=;ID=PF3D7_0420300-D2-1-PF3D7_1019400;pvalue=0.000583;sequence=AGTTAC;
PF3D7_1019400	fimo	nucleotide_motif	26	31	31.1	+	.	Name=PF3D7_0420300-D2_PF3D7_1019400+;Alias=;ID=PF3D7_0420300-D2-2-PF3D7_1019400;pvalue=0.000774;sequence=TGTAAC;
PF3D7_1019400	fimo	nucleotide_motif	164	169	28.3	+	.	Name=PF3D7_0420300-D2_PF3D7_1019400+;Alias=;ID=PF3D7_0420300-D2-3-PF3D7_1019400;pvalue=0.00149;sequence=TCTTAC;
PF3D7_1019400	fimo	nucleotide_motif	398	403	24.5	+	.	Name=PF3D7_0420300-D2_PF3D7_1019400+;Alias=;ID=PF3D7_0420300-D2-4-PF3D7_1019400;pvalue=0.00358;sequence=TATTAC;
PF3D7_1019400	fimo	nucleotide_motif	451	456	24.5	-	.	Name=PF3D7_0420300-D2_PF3D7_1019400-;Alias=;ID=PF3D7_0420300-D2-5-PF3D7_1019400;pvalue=0.00358;sequence=TGTTAT;
PF3D7_1019400	fimo	nucleotide_motif	847	852	24.5	+	.	Name=PF3D7_0420300-D2_PF3D7_1019400+;Alias=;ID=PF3D7_0420300-D2-6-PF3D7_1019400;pvalue=0.00358;sequence=TATTAC;
PF3D7_1019400	fimo	nucleotide_motif	923	928	24.5	+	.	Name=PF3D7_0420300-D2_PF3D7_1019400+;Alias=;ID=PF3D7_0420300-D2-7-PF3D7_1019400;pvalue=0.00358;sequence=TGTTAT;
PF3D7_1019400	fimo	nucleotide_motif	36	41	22.5	-	.	Name=PF3D7_0420300-D2_PF3D7_1019400-;Alias=;ID=PF3D7_0420300-D2-8-PF3D7_1019400;pvalue=0.00565;sequence=TTTTAC;
PF3D7_1019400	fimo	nucleotide_motif	368	373	22.5	-	.	Name=PF3D7_0420300-D2_PF3D7_1019400-;Alias=;ID=PF3D7_0420300-D2-9-PF3D7_1019400;pvalue=0.00565;sequence=TGTTAA;
PF3D7_1019400	fimo	nucleotide_motif	713	718	22.5	-	.	Name=PF3D7_0420300-D2_PF3D7_1019400-;Alias=;ID=PF3D7_0420300-D2-10-PF3D7_1019400;pvalue=0.00565;sequence=TTTTAC;
PF3D7_1019400	fimo	nucleotide_motif	760	765	22.5	-	.	Name=PF3D7_0420300-D2_PF3D7_1019400-;Alias=;ID=PF3D7_0420300-D2-11-PF3D7_1019400;pvalue=0.00565;sequence=TTTTAC;
PF3D7_1019400	fimo	nucleotide_motif	981	986	22.5	+	.	Name=PF3D7_0420300-D2_PF3D7_1019400+;Alias=;ID=PF3D7_0420300-D2-12-PF3D7_1019400;pvalue=0.00565;sequence=TGTTAA;
PF3D7_1019400	fimo	nucleotide_motif	138	143	22.2	-	.	Name=PF3D7_0420300-D2_PF3D7_1019400-;Alias=;ID=PF3D7_0420300-D2-13-PF3D7_1019400;pvalue=0.00608;sequence=TCTCAC;
PF3D7_1019400	fimo	nucleotide_motif	335	340	21.3	-	.	Name=PF3D7_0420300-D2_PF3D7_1019400-;Alias=;ID=PF3D7_0420300-D2-14-PF3D7_1019400;pvalue=0.00747;sequence=TGTTCT;
PF3D7_1019400	fimo	nucleotide_motif	615	620	21.3	+	.	Name=PF3D7_0420300-D2_PF3D7_1019400+;Alias=;ID=PF3D7_0420300-D2-15-PF3D7_1019400;pvalue=0.00747;sequence=TGGTAT;
PF3D7_1019400	fimo	nucleotide_motif	513	518	21	-	.	Name=PF3D7_0420300-D2_PF3D7_1019400-;Alias=;ID=PF3D7_0420300-D2-16-PF3D7_1019400;pvalue=0.00796;sequence=GGTTAT;
PF3D7_1019400	fimo	nucleotide_motif	589	594	20.6	-	.	Name=PF3D7_0420300-D2_PF3D7_1019400-;Alias=;ID=PF3D7_0420300-D2-17-PF3D7_1019400;pvalue=0.00871;sequence=TGTTGT;
PF3D7_1019400	fimo	nucleotide_motif	52	57	20.4	-	.	Name=PF3D7_0420300-D2_PF3D7_1019400-;Alias=;ID=PF3D7_0420300-D2-18-PF3D7_1019400;pvalue=0.00911;sequence=TTTCAC;
PF3D7_1019400	fimo	nucleotide_motif	81	86	20.1	-	.	Name=PF3D7_0420300-D2_PF3D7_1019400-;Alias=;ID=PF3D7_0420300-D2-19-PF3D7_1019400;pvalue=0.0098;sequence=TTTTCC;
PF3D7_1019400	fimo	nucleotide_motif	294	299	20.1	+	.	Name=PF3D7_0420300-D2_PF3D7_1019400+;Alias=;ID=PF3D7_0420300-D2-20-PF3D7_1019400;pvalue=0.0098;sequence=TGTTCA;
PF3D7_1019400	fimo	nucleotide_motif	563	568	20.1	-	.	Name=PF3D7_0420300-D2_PF3D7_1019400-;Alias=;ID=PF3D7_0420300-D2-21-PF3D7_1019400;pvalue=0.0098;sequence=TTTTCC;
PF3D7_1019400	fimo	nucleotide_motif	932	937	20.1	+	.	Name=PF3D7_0420300-D2_PF3D7_1019400+;Alias=;ID=PF3D7_0420300-D2-22-PF3D7_1019400;pvalue=0.0098;sequence=TTTTCC;
PF3D7_1019500	fimo	nucleotide_motif	521	526	32.3	+	.	Name=PF3D7_0420300-D2_PF3D7_1019500+;Alias=;ID=PF3D7_0420300-D2-1-PF3D7_1019500;pvalue=0.000583;sequence=AGTTAC;
PF3D7_1019500	fimo	nucleotide_motif	33	38	29.4	-	.	Name=PF3D7_0420300-D2_PF3D7_1019500-;Alias=;ID=PF3D7_0420300-D2-2-PF3D7_1019500;pvalue=0.00114;sequence=TGTTTC;
PF3D7_1019500	fimo	nucleotide_motif	538	543	29.4	+	.	Name=PF3D7_0420300-D2_PF3D7_1019500+;Alias=;ID=PF3D7_0420300-D2-3-PF3D7_1019500;pvalue=0.00114;sequence=TGTTTC;
PF3D7_1019500	fimo	nucleotide_motif	349	354	28.3	+	.	Name=PF3D7_0420300-D2_PF3D7_1019500+;Alias=;ID=PF3D7_0420300-D2-4-PF3D7_1019500;pvalue=0.00149;sequence=TCTTAC;
PF3D7_1019500	fimo	nucleotide_motif	38	43	24.5	-	.	Name=PF3D7_0420300-D2_PF3D7_1019500-;Alias=;ID=PF3D7_0420300-D2-5-PF3D7_1019500;pvalue=0.00358;sequence=TGTTAT;
PF3D7_1019500	fimo	nucleotide_motif	316	321	24.5	-	.	Name=PF3D7_0420300-D2_PF3D7_1019500-;Alias=;ID=PF3D7_0420300-D2-6-PF3D7_1019500;pvalue=0.00358;sequence=TATTAC;
PF3D7_1019500	fimo	nucleotide_motif	377	382	24.5	-	.	Name=PF3D7_0420300-D2_PF3D7_1019500-;Alias=;ID=PF3D7_0420300-D2-7-PF3D7_1019500;pvalue=0.00358;sequence=TGTTAT;
PF3D7_1019500	fimo	nucleotide_motif	486	491	24.5	-	.	Name=PF3D7_0420300-D2_PF3D7_1019500-;Alias=;ID=PF3D7_0420300-D2-8-PF3D7_1019500;pvalue=0.00358;sequence=TATTAC;
PF3D7_1019500	fimo	nucleotide_motif	225	230	24.4	+	.	Name=PF3D7_0420300-D2_PF3D7_1019500+;Alias=;ID=PF3D7_0420300-D2-9-PF3D7_1019500;pvalue=0.00359;sequence=CGCTAC;
PF3D7_1019500	fimo	nucleotide_motif	94	99	22.5	+	.	Name=PF3D7_0420300-D2_PF3D7_1019500+;Alias=;ID=PF3D7_0420300-D2-10-PF3D7_1019500;pvalue=0.00565;sequence=TTTTAC;
PF3D7_1019500	fimo	nucleotide_motif	119	124	22.5	-	.	Name=PF3D7_0420300-D2_PF3D7_1019500-;Alias=;ID=PF3D7_0420300-D2-11-PF3D7_1019500;pvalue=0.00565;sequence=TTTTAC;
PF3D7_1019500	fimo	nucleotide_motif	84	89	22.4	+	.	Name=PF3D7_0420300-D2_PF3D7_1019500+;Alias=;ID=PF3D7_0420300-D2-12-PF3D7_1019500;pvalue=0.00575;sequence=AGTTCC;
PF3D7_1019500	fimo	nucleotide_motif	522	527	22.2	-	.	Name=PF3D7_0420300-D2_PF3D7_1019500-;Alias=;ID=PF3D7_0420300-D2-13-PF3D7_1019500;pvalue=0.00602;sequence=GGTAAC;
PF3D7_1019500	fimo	nucleotide_motif	593	598	22	+	.	Name=PF3D7_0420300-D2_PF3D7_1019500+;Alias=;ID=PF3D7_0420300-D2-14-PF3D7_1019500;pvalue=0.00626;sequence=TCTTCC;
PF3D7_1019500	fimo	nucleotide_motif	758	763	21.3	-	.	Name=PF3D7_0420300-D2_PF3D7_1019500-;Alias=;ID=PF3D7_0420300-D2-15-PF3D7_1019500;pvalue=0.00747;sequence=TATTCC;
PF3D7_1019500	fimo	nucleotide_motif	332	337	20.6	-	.	Name=PF3D7_0420300-D2_PF3D7_1019500-;Alias=;ID=PF3D7_0420300-D2-16-PF3D7_1019500;pvalue=0.00871;sequence=TATTGC;
PF3D7_1019500	fimo	nucleotide_motif	139	144	20.4	-	.	Name=PF3D7_0420300-D2_PF3D7_1019500-;Alias=;ID=PF3D7_0420300-D2-17-PF3D7_1019500;pvalue=0.00911;sequence=TGTCAA;
PF3D7_1019500	fimo	nucleotide_motif	523	528	20.1	-	.	Name=PF3D7_0420300-D2_PF3D7_1019500-;Alias=;ID=PF3D7_0420300-D2-18-PF3D7_1019500;pvalue=0.0098;sequence=TGGTAA;
PF3D7_1019500	fimo	nucleotide_motif	744	749	20.1	-	.	Name=PF3D7_0420300-D2_PF3D7_1019500-;Alias=;ID=PF3D7_0420300-D2-19-PF3D7_1019500;pvalue=0.0098;sequence=TGTTCA;
PF3D7_1019600	fimo	nucleotide_motif	24	29	29.4	-	.	Name=PF3D7_0420300-D2_PF3D7_1019600-;Alias=;ID=PF3D7_0420300-D2-1-PF3D7_1019600;pvalue=0.00114;sequence=TGTTTC;
PF3D7_1019600	fimo	nucleotide_motif	226	231	28.3	+	.	Name=PF3D7_0420300-D2_PF3D7_1019600+;Alias=;ID=PF3D7_0420300-D2-2-PF3D7_1019600;pvalue=0.00149;sequence=TGTTAG;
PF3D7_1019600	fimo	nucleotide_motif	484	489	28.3	-	.	Name=PF3D7_0420300-D2_PF3D7_1019600-;Alias=;ID=PF3D7_0420300-D2-3-PF3D7_1019600;pvalue=0.00149;sequence=TCTTAC;
PF3D7_1019600	fimo	nucleotide_motif	275	280	24.5	+	.	Name=PF3D7_0420300-D2_PF3D7_1019600+;Alias=;ID=PF3D7_0420300-D2-4-PF3D7_1019600;pvalue=0.00358;sequence=TATTAC;
PF3D7_1019600	fimo	nucleotide_motif	2	7	22.5	+	.	Name=PF3D7_0420300-D2_PF3D7_1019600+;Alias=;ID=PF3D7_0420300-D2-5-PF3D7_1019600;pvalue=0.00565;sequence=TGTTAA;
PF3D7_1019600	fimo	nucleotide_motif	216	221	22.5	-	.	Name=PF3D7_0420300-D2_PF3D7_1019600-;Alias=;ID=PF3D7_0420300-D2-6-PF3D7_1019600;pvalue=0.00565;sequence=TGTTAA;
PF3D7_1019600	fimo	nucleotide_motif	663	668	22.4	+	.	Name=PF3D7_0420300-D2_PF3D7_1019600+;Alias=;ID=PF3D7_0420300-D2-7-PF3D7_1019600;pvalue=0.00575;sequence=GGTCCC;
PF3D7_1019600	fimo	nucleotide_motif	662	667	22.4	+	.	Name=PF3D7_0420300-D2_PF3D7_1019600+;Alias=;ID=PF3D7_0420300-D2-8-PF3D7_1019600;pvalue=0.00575;sequence=GGGTCC;
PF3D7_1019600	fimo	nucleotide_motif	400	405	22.3	-	.	Name=PF3D7_0420300-D2_PF3D7_1019600-;Alias=;ID=PF3D7_0420300-D2-9-PF3D7_1019600;pvalue=0.00594;sequence=AGCTAC;
PF3D7_1019600	fimo	nucleotide_motif	147	152	21.8	+	.	Name=PF3D7_0420300-D2_PF3D7_1019600+;Alias=;ID=PF3D7_0420300-D2-10-PF3D7_1019600;pvalue=0.00667;sequence=TGTCAT;
PF3D7_1019600	fimo	nucleotide_motif	300	305	21.8	-	.	Name=PF3D7_0420300-D2_PF3D7_1019600-;Alias=;ID=PF3D7_0420300-D2-11-PF3D7_1019600;pvalue=0.00667;sequence=TGTCAT;
PF3D7_1019600	fimo	nucleotide_motif	916	921	21.3	+	.	Name=PF3D7_0420300-D2_PF3D7_1019600+;Alias=;ID=PF3D7_0420300-D2-12-PF3D7_1019600;pvalue=0.00747;sequence=TATTCC;
PF3D7_1019600	fimo	nucleotide_motif	204	209	21.2	-	.	Name=PF3D7_0420300-D2_PF3D7_1019600-;Alias=;ID=PF3D7_0420300-D2-13-PF3D7_1019600;pvalue=0.00761;sequence=TGTTGG;
PF3D7_1019600	fimo	nucleotide_motif	199	204	21	-	.	Name=PF3D7_0420300-D2_PF3D7_1019600-;Alias=;ID=PF3D7_0420300-D2-14-PF3D7_1019600;pvalue=0.00796;sequence=GGTTAT;
PF3D7_1019600	fimo	nucleotide_motif	219	224	20.6	-	.	Name=PF3D7_0420300-D2_PF3D7_1019600-;Alias=;ID=PF3D7_0420300-D2-15-PF3D7_1019600;pvalue=0.00871;sequence=TGTTGT;
PF3D7_1019600	fimo	nucleotide_motif	279	284	20.6	-	.	Name=PF3D7_0420300-D2_PF3D7_1019600-;Alias=;ID=PF3D7_0420300-D2-16-PF3D7_1019600;pvalue=0.00871;sequence=TGTTGT;
PF3D7_1019600	fimo	nucleotide_motif	559	564	20.6	+	.	Name=PF3D7_0420300-D2_PF3D7_1019600+;Alias=;ID=PF3D7_0420300-D2-17-PF3D7_1019600;pvalue=0.00871;sequence=TATTGC;
PF3D7_1019600	fimo	nucleotide_motif	930	935	20.1	+	.	Name=PF3D7_0420300-D2_PF3D7_1019600+;Alias=;ID=PF3D7_0420300-D2-18-PF3D7_1019600;pvalue=0.0098;sequence=TGTTCA;
PF3D7_1019700	fimo	nucleotide_motif	196	201	37.6	-	.	Name=PF3D7_0420300-D2_PF3D7_1019700-;Alias=;ID=PF3D7_0420300-D2-1-PF3D7_1019700;pvalue=0.000172;sequence=TGTTAC;
PF3D7_1019700	fimo	nucleotide_motif	315	320	35.9	-	.	Name=PF3D7_0420300-D2_PF3D7_1019700-;Alias=;ID=PF3D7_0420300-D2-2-PF3D7_1019700;pvalue=0.000258;sequence=TGGTAC;
PF3D7_1019700	fimo	nucleotide_motif	280	285	34.6	-	.	Name=PF3D7_0420300-D2_PF3D7_1019700-;Alias=;ID=PF3D7_0420300-D2-3-PF3D7_1019700;pvalue=0.000344;sequence=TGTTGC;
PF3D7_1019700	fimo	nucleotide_motif	117	122	29.4	-	.	Name=PF3D7_0420300-D2_PF3D7_1019700-;Alias=;ID=PF3D7_0420300-D2-4-PF3D7_1019700;pvalue=0.00114;sequence=TGTTTC;
PF3D7_1019700	fimo	nucleotide_motif	204	209	24.5	+	.	Name=PF3D7_0420300-D2_PF3D7_1019700+;Alias=;ID=PF3D7_0420300-D2-5-PF3D7_1019700;pvalue=0.00358;sequence=TATTAC;
PF3D7_1019700	fimo	nucleotide_motif	224	229	24.5	-	.	Name=PF3D7_0420300-D2_PF3D7_1019700-;Alias=;ID=PF3D7_0420300-D2-6-PF3D7_1019700;pvalue=0.00358;sequence=TGTTAT;
PF3D7_1019700	fimo	nucleotide_motif	563	568	24.5	-	.	Name=PF3D7_0420300-D2_PF3D7_1019700-;Alias=;ID=PF3D7_0420300-D2-7-PF3D7_1019700;pvalue=0.00358;sequence=TATTAC;
PF3D7_1019700	fimo	nucleotide_motif	36	41	22.5	+	.	Name=PF3D7_0420300-D2_PF3D7_1019700+;Alias=;ID=PF3D7_0420300-D2-8-PF3D7_1019700;pvalue=0.00565;sequence=TGTTAA;
PF3D7_1019700	fimo	nucleotide_motif	314	319	22.4	+	.	Name=PF3D7_0420300-D2_PF3D7_1019700+;Alias=;ID=PF3D7_0420300-D2-9-PF3D7_1019700;pvalue=0.00581;sequence=TGTACC;
PF3D7_1019700	fimo	nucleotide_motif	575	580	22.1	-	.	Name=PF3D7_0420300-D2_PF3D7_1019700-;Alias=;ID=PF3D7_0420300-D2-10-PF3D7_1019700;pvalue=0.00614;sequence=GGATAC;
PF3D7_1019700	fimo	nucleotide_motif	153	158	21.8	+	.	Name=PF3D7_0420300-D2_PF3D7_1019700+;Alias=;ID=PF3D7_0420300-D2-11-PF3D7_1019700;pvalue=0.00667;sequence=TATCAC;
PF3D7_1019700	fimo	nucleotide_motif	9	14	21.3	+	.	Name=PF3D7_0420300-D2_PF3D7_1019700+;Alias=;ID=PF3D7_0420300-D2-12-PF3D7_1019700;pvalue=0.00747;sequence=TATTCC;
PF3D7_1019700	fimo	nucleotide_motif	373	378	21.3	-	.	Name=PF3D7_0420300-D2_PF3D7_1019700-;Alias=;ID=PF3D7_0420300-D2-13-PF3D7_1019700;pvalue=0.00747;sequence=TGGTAT;
PF3D7_1019700	fimo	nucleotide_motif	413	418	21.3	-	.	Name=PF3D7_0420300-D2_PF3D7_1019700-;Alias=;ID=PF3D7_0420300-D2-14-PF3D7_1019700;pvalue=0.00747;sequence=TGGTAT;
PF3D7_1019700	fimo	nucleotide_motif	964	969	21.3	-	.	Name=PF3D7_0420300-D2_PF3D7_1019700-;Alias=;ID=PF3D7_0420300-D2-15-PF3D7_1019700;pvalue=0.00747;sequence=TGTTCT;
PF3D7_1019700	fimo	nucleotide_motif	318	323	21.2	-	.	Name=PF3D7_0420300-D2_PF3D7_1019700-;Alias=;ID=PF3D7_0420300-D2-16-PF3D7_1019700;pvalue=0.00761;sequence=TGTTGG;
PF3D7_1019700	fimo	nucleotide_motif	290	295	21	-	.	Name=PF3D7_0420300-D2_PF3D7_1019700-;Alias=;ID=PF3D7_0420300-D2-17-PF3D7_1019700;pvalue=0.00796;sequence=GATTAC;
PF3D7_1019700	fimo	nucleotide_motif	458	463	20.6	+	.	Name=PF3D7_0420300-D2_PF3D7_1019700+;Alias=;ID=PF3D7_0420300-D2-18-PF3D7_1019700;pvalue=0.00871;sequence=TGCTAT;
PF3D7_1019700	fimo	nucleotide_motif	115	120	20.4	-	.	Name=PF3D7_0420300-D2_PF3D7_1019700-;Alias=;ID=PF3D7_0420300-D2-19-PF3D7_1019700;pvalue=0.00911;sequence=TTTCAC;
PF3D7_1019700	fimo	nucleotide_motif	137	142	20.4	+	.	Name=PF3D7_0420300-D2_PF3D7_1019700+;Alias=;ID=PF3D7_0420300-D2-20-PF3D7_1019700;pvalue=0.00911;sequence=TTTCAC;
PF3D7_1019700	fimo	nucleotide_motif	54	59	20.1	-	.	Name=PF3D7_0420300-D2_PF3D7_1019700-;Alias=;ID=PF3D7_0420300-D2-21-PF3D7_1019700;pvalue=0.0098;sequence=TGTTCA;
PF3D7_1019700	fimo	nucleotide_motif	165	170	20.1	+	.	Name=PF3D7_0420300-D2_PF3D7_1019700+;Alias=;ID=PF3D7_0420300-D2-22-PF3D7_1019700;pvalue=0.0098;sequence=TTTTCC;
PF3D7_1019700	fimo	nucleotide_motif	313	318	20.1	+	.	Name=PF3D7_0420300-D2_PF3D7_1019700+;Alias=;ID=PF3D7_0420300-D2-23-PF3D7_1019700;pvalue=0.0098;sequence=TTGTAC;
PF3D7_1019700	fimo	nucleotide_motif	394	399	20.1	-	.	Name=PF3D7_0420300-D2_PF3D7_1019700-;Alias=;ID=PF3D7_0420300-D2-24-PF3D7_1019700;pvalue=0.0098;sequence=TTGTAC;
PF3D7_1019700	fimo	nucleotide_motif	601	606	20.1	+	.	Name=PF3D7_0420300-D2_PF3D7_1019700+;Alias=;ID=PF3D7_0420300-D2-25-PF3D7_1019700;pvalue=0.0098;sequence=TTGTAC;
PF3D7_1019900	fimo	nucleotide_motif	494	499	34.6	+	.	Name=PF3D7_0420300-D2_PF3D7_1019900+;Alias=;ID=PF3D7_0420300-D2-1-PF3D7_1019900;pvalue=0.000344;sequence=TGTTGC;
PF3D7_1019900	fimo	nucleotide_motif	70	75	24.5	-	.	Name=PF3D7_0420300-D2_PF3D7_1019900-;Alias=;ID=PF3D7_0420300-D2-2-PF3D7_1019900;pvalue=0.00358;sequence=TATTAC;
PF3D7_1019900	fimo	nucleotide_motif	136	141	24.5	+	.	Name=PF3D7_0420300-D2_PF3D7_1019900+;Alias=;ID=PF3D7_0420300-D2-3-PF3D7_1019900;pvalue=0.00358;sequence=TGTTAT;
PF3D7_1019900	fimo	nucleotide_motif	208	213	24.5	+	.	Name=PF3D7_0420300-D2_PF3D7_1019900+;Alias=;ID=PF3D7_0420300-D2-4-PF3D7_1019900;pvalue=0.00358;sequence=TATTAC;
PF3D7_1019900	fimo	nucleotide_motif	245	250	24.5	-	.	Name=PF3D7_0420300-D2_PF3D7_1019900-;Alias=;ID=PF3D7_0420300-D2-5-PF3D7_1019900;pvalue=0.00358;sequence=TATTAC;
PF3D7_1019900	fimo	nucleotide_motif	372	377	24.5	-	.	Name=PF3D7_0420300-D2_PF3D7_1019900-;Alias=;ID=PF3D7_0420300-D2-6-PF3D7_1019900;pvalue=0.00358;sequence=TGTTAT;
PF3D7_1019900	fimo	nucleotide_motif	503	508	24.5	+	.	Name=PF3D7_0420300-D2_PF3D7_1019900+;Alias=;ID=PF3D7_0420300-D2-7-PF3D7_1019900;pvalue=0.00358;sequence=TGTTAT;
PF3D7_1019900	fimo	nucleotide_motif	542	547	24.5	+	.	Name=PF3D7_0420300-D2_PF3D7_1019900+;Alias=;ID=PF3D7_0420300-D2-8-PF3D7_1019900;pvalue=0.00358;sequence=TGTTAT;
PF3D7_1019900	fimo	nucleotide_motif	602	607	24.5	+	.	Name=PF3D7_0420300-D2_PF3D7_1019900+;Alias=;ID=PF3D7_0420300-D2-9-PF3D7_1019900;pvalue=0.00358;sequence=TATTAC;
PF3D7_1019900	fimo	nucleotide_motif	268	273	22.5	-	.	Name=PF3D7_0420300-D2_PF3D7_1019900-;Alias=;ID=PF3D7_0420300-D2-10-PF3D7_1019900;pvalue=0.00565;sequence=TGTTAA;
PF3D7_1019900	fimo	nucleotide_motif	561	566	22.5	+	.	Name=PF3D7_0420300-D2_PF3D7_1019900+;Alias=;ID=PF3D7_0420300-D2-11-PF3D7_1019900;pvalue=0.00565;sequence=TGTTAA;
PF3D7_1019900	fimo	nucleotide_motif	614	619	22.5	-	.	Name=PF3D7_0420300-D2_PF3D7_1019900-;Alias=;ID=PF3D7_0420300-D2-12-PF3D7_1019900;pvalue=0.00565;sequence=TTTTAC;
PF3D7_1019900	fimo	nucleotide_motif	40	45	22.4	-	.	Name=PF3D7_0420300-D2_PF3D7_1019900-;Alias=;ID=PF3D7_0420300-D2-13-PF3D7_1019900;pvalue=0.00575;sequence=AGGTAC;
PF3D7_1019900	fimo	nucleotide_motif	333	338	22	-	.	Name=PF3D7_0420300-D2_PF3D7_1019900-;Alias=;ID=PF3D7_0420300-D2-14-PF3D7_1019900;pvalue=0.00626;sequence=TCTTCC;
PF3D7_1019900	fimo	nucleotide_motif	584	589	21.3	-	.	Name=PF3D7_0420300-D2_PF3D7_1019900-;Alias=;ID=PF3D7_0420300-D2-15-PF3D7_1019900;pvalue=0.00747;sequence=TGGTAT;
PF3D7_1019900	fimo	nucleotide_motif	839	844	21.3	-	.	Name=PF3D7_0420300-D2_PF3D7_1019900-;Alias=;ID=PF3D7_0420300-D2-16-PF3D7_1019900;pvalue=0.00747;sequence=TGTTCT;
PF3D7_1019900	fimo	nucleotide_motif	936	941	21.3	-	.	Name=PF3D7_0420300-D2_PF3D7_1019900-;Alias=;ID=PF3D7_0420300-D2-17-PF3D7_1019900;pvalue=0.00747;sequence=TAGTAC;
PF3D7_1019900	fimo	nucleotide_motif	345	350	20.6	+	.	Name=PF3D7_0420300-D2_PF3D7_1019900+;Alias=;ID=PF3D7_0420300-D2-18-PF3D7_1019900;pvalue=0.00871;sequence=TGTTGT;
PF3D7_1019900	fimo	nucleotide_motif	62	67	20.1	-	.	Name=PF3D7_0420300-D2_PF3D7_1019900-;Alias=;ID=PF3D7_0420300-D2-19-PF3D7_1019900;pvalue=0.0098;sequence=TTTTCC;
PF3D7_1019900	fimo	nucleotide_motif	288	293	20.1	-	.	Name=PF3D7_0420300-D2_PF3D7_1019900-;Alias=;ID=PF3D7_0420300-D2-20-PF3D7_1019900;pvalue=0.0098;sequence=TTGTAC;
PF3D7_1019900	fimo	nucleotide_motif	454	459	20.1	+	.	Name=PF3D7_0420300-D2_PF3D7_1019900+;Alias=;ID=PF3D7_0420300-D2-21-PF3D7_1019900;pvalue=0.0098;sequence=TGTTCA;
PF3D7_1019900	fimo	nucleotide_motif	727	732	20.1	-	.	Name=PF3D7_0420300-D2_PF3D7_1019900-;Alias=;ID=PF3D7_0420300-D2-22-PF3D7_1019900;pvalue=0.0098;sequence=TTTTCC;
PF3D7_1019900	fimo	nucleotide_motif	806	811	20.1	+	.	Name=PF3D7_0420300-D2_PF3D7_1019900+;Alias=;ID=PF3D7_0420300-D2-23-PF3D7_1019900;pvalue=0.0098;sequence=TGGTAA;
PF3D7_1020000	fimo	nucleotide_motif	308	313	34.6	-	.	Name=PF3D7_0420300-D2_PF3D7_1020000-;Alias=;ID=PF3D7_0420300-D2-1-PF3D7_1020000;pvalue=0.000344;sequence=TGTTGC;
PF3D7_1020000	fimo	nucleotide_motif	742	747	29.4	+	.	Name=PF3D7_0420300-D2_PF3D7_1020000+;Alias=;ID=PF3D7_0420300-D2-2-PF3D7_1020000;pvalue=0.00114;sequence=TGTTTC;
PF3D7_1020000	fimo	nucleotide_motif	43	48	24.5	-	.	Name=PF3D7_0420300-D2_PF3D7_1020000-;Alias=;ID=PF3D7_0420300-D2-3-PF3D7_1020000;pvalue=0.00358;sequence=TATTAC;
PF3D7_1020000	fimo	nucleotide_motif	365	370	24.5	+	.	Name=PF3D7_0420300-D2_PF3D7_1020000+;Alias=;ID=PF3D7_0420300-D2-4-PF3D7_1020000;pvalue=0.00358;sequence=TGTTAT;
PF3D7_1020000	fimo	nucleotide_motif	892	897	24.5	-	.	Name=PF3D7_0420300-D2_PF3D7_1020000-;Alias=;ID=PF3D7_0420300-D2-5-PF3D7_1020000;pvalue=0.00358;sequence=TATTAC;
PF3D7_1020000	fimo	nucleotide_motif	864	869	24.4	-	.	Name=PF3D7_0420300-D2_PF3D7_1020000-;Alias=;ID=PF3D7_0420300-D2-6-PF3D7_1020000;pvalue=0.00359;sequence=CGTTGC;
PF3D7_1020000	fimo	nucleotide_motif	336	341	22.5	-	.	Name=PF3D7_0420300-D2_PF3D7_1020000-;Alias=;ID=PF3D7_0420300-D2-7-PF3D7_1020000;pvalue=0.00565;sequence=TGTTAA;
PF3D7_1020000	fimo	nucleotide_motif	484	489	22.5	+	.	Name=PF3D7_0420300-D2_PF3D7_1020000+;Alias=;ID=PF3D7_0420300-D2-8-PF3D7_1020000;pvalue=0.00565;sequence=TTTTAC;
PF3D7_1020000	fimo	nucleotide_motif	542	547	22.5	+	.	Name=PF3D7_0420300-D2_PF3D7_1020000+;Alias=;ID=PF3D7_0420300-D2-9-PF3D7_1020000;pvalue=0.00565;sequence=TTTTAC;
PF3D7_1020000	fimo	nucleotide_motif	899	904	22.5	-	.	Name=PF3D7_0420300-D2_PF3D7_1020000-;Alias=;ID=PF3D7_0420300-D2-10-PF3D7_1020000;pvalue=0.00565;sequence=TGTTAA;
PF3D7_1020000	fimo	nucleotide_motif	579	584	22.4	+	.	Name=PF3D7_0420300-D2_PF3D7_1020000+;Alias=;ID=PF3D7_0420300-D2-11-PF3D7_1020000;pvalue=0.00581;sequence=TGCCCC;
PF3D7_1020000	fimo	nucleotide_motif	768	773	21.8	+	.	Name=PF3D7_0420300-D2_PF3D7_1020000+;Alias=;ID=PF3D7_0420300-D2-12-PF3D7_1020000;pvalue=0.00667;sequence=TATCAC;
PF3D7_1020000	fimo	nucleotide_motif	54	59	21.7	+	.	Name=PF3D7_0420300-D2_PF3D7_1020000+;Alias=;ID=PF3D7_0420300-D2-13-PF3D7_1020000;pvalue=0.00672;sequence=TGATGC;
PF3D7_1020000	fimo	nucleotide_motif	207	212	21.7	-	.	Name=PF3D7_0420300-D2_PF3D7_1020000-;Alias=;ID=PF3D7_0420300-D2-14-PF3D7_1020000;pvalue=0.00672;sequence=TGCTTC;
PF3D7_1020000	fimo	nucleotide_motif	326	331	21.7	+	.	Name=PF3D7_0420300-D2_PF3D7_1020000+;Alias=;ID=PF3D7_0420300-D2-15-PF3D7_1020000;pvalue=0.00672;sequence=TGCTTC;
PF3D7_1020000	fimo	nucleotide_motif	255	260	21.3	-	.	Name=PF3D7_0420300-D2_PF3D7_1020000-;Alias=;ID=PF3D7_0420300-D2-16-PF3D7_1020000;pvalue=0.00747;sequence=TATTCC;
PF3D7_1020000	fimo	nucleotide_motif	459	464	21.3	-	.	Name=PF3D7_0420300-D2_PF3D7_1020000-;Alias=;ID=PF3D7_0420300-D2-17-PF3D7_1020000;pvalue=0.00747;sequence=TATTCC;
PF3D7_1020000	fimo	nucleotide_motif	921	926	21.3	-	.	Name=PF3D7_0420300-D2_PF3D7_1020000-;Alias=;ID=PF3D7_0420300-D2-18-PF3D7_1020000;pvalue=0.00747;sequence=TATTCC;
PF3D7_1020000	fimo	nucleotide_motif	26	31	21.2	-	.	Name=PF3D7_0420300-D2_PF3D7_1020000-;Alias=;ID=PF3D7_0420300-D2-19-PF3D7_1020000;pvalue=0.00761;sequence=TGTTGG;
PF3D7_1020000	fimo	nucleotide_motif	248	253	21	+	.	Name=PF3D7_0420300-D2_PF3D7_1020000+;Alias=;ID=PF3D7_0420300-D2-20-PF3D7_1020000;pvalue=0.00796;sequence=GGTTAT;
PF3D7_1020000	fimo	nucleotide_motif	677	682	21	-	.	Name=PF3D7_0420300-D2_PF3D7_1020000-;Alias=;ID=PF3D7_0420300-D2-21-PF3D7_1020000;pvalue=0.00796;sequence=GGTTAT;
PF3D7_1020000	fimo	nucleotide_motif	690	695	20.6	+	.	Name=PF3D7_0420300-D2_PF3D7_1020000+;Alias=;ID=PF3D7_0420300-D2-22-PF3D7_1020000;pvalue=0.00871;sequence=TGCTAT;
PF3D7_1020000	fimo	nucleotide_motif	41	46	20.1	+	.	Name=PF3D7_0420300-D2_PF3D7_1020000+;Alias=;ID=PF3D7_0420300-D2-23-PF3D7_1020000;pvalue=0.0098;sequence=TGGTAA;
PF3D7_1020000	fimo	nucleotide_motif	153	158	20.1	+	.	Name=PF3D7_0420300-D2_PF3D7_1020000+;Alias=;ID=PF3D7_0420300-D2-24-PF3D7_1020000;pvalue=0.0098;sequence=TGTTCA;
PF3D7_1020000	fimo	nucleotide_motif	416	421	20.1	-	.	Name=PF3D7_0420300-D2_PF3D7_1020000-;Alias=;ID=PF3D7_0420300-D2-25-PF3D7_1020000;pvalue=0.0098;sequence=TTTTCC;
PF3D7_1020000	fimo	nucleotide_motif	609	614	20.1	+	.	Name=PF3D7_0420300-D2_PF3D7_1020000+;Alias=;ID=PF3D7_0420300-D2-26-PF3D7_1020000;pvalue=0.0098;sequence=TGTTCA;
PF3D7_1020000	fimo	nucleotide_motif	633	638	20.1	-	.	Name=PF3D7_0420300-D2_PF3D7_1020000-;Alias=;ID=PF3D7_0420300-D2-27-PF3D7_1020000;pvalue=0.0098;sequence=TTTTCC;
PF3D7_1020000	fimo	nucleotide_motif	657	662	20.1	-	.	Name=PF3D7_0420300-D2_PF3D7_1020000-;Alias=;ID=PF3D7_0420300-D2-28-PF3D7_1020000;pvalue=0.0098;sequence=TTGTAC;
PF3D7_1020000	fimo	nucleotide_motif	808	813	20.1	-	.	Name=PF3D7_0420300-D2_PF3D7_1020000-;Alias=;ID=PF3D7_0420300-D2-29-PF3D7_1020000;pvalue=0.0098;sequence=TTGTAC;
PF3D7_1020000	fimo	nucleotide_motif	890	895	20.1	+	.	Name=PF3D7_0420300-D2_PF3D7_1020000+;Alias=;ID=PF3D7_0420300-D2-30-PF3D7_1020000;pvalue=0.0098;sequence=TGGTAA;
PF3D7_1020100	fimo	nucleotide_motif	648	653	37.6	-	.	Name=PF3D7_0420300-D2_PF3D7_1020100-;Alias=;ID=PF3D7_0420300-D2-1-PF3D7_1020100;pvalue=0.000172;sequence=TGTTAC;
PF3D7_1020100	fimo	nucleotide_motif	112	117	29.4	-	.	Name=PF3D7_0420300-D2_PF3D7_1020100-;Alias=;ID=PF3D7_0420300-D2-2-PF3D7_1020100;pvalue=0.00114;sequence=TGATAC;
PF3D7_1020100	fimo	nucleotide_motif	721	726	29.4	-	.	Name=PF3D7_0420300-D2_PF3D7_1020100-;Alias=;ID=PF3D7_0420300-D2-3-PF3D7_1020100;pvalue=0.00114;sequence=TGATAC;
PF3D7_1020100	fimo	nucleotide_motif	31	36	29.4	+	.	Name=PF3D7_0420300-D2_PF3D7_1020100+;Alias=;ID=PF3D7_0420300-D2-4-PF3D7_1020100;pvalue=0.00115;sequence=GGTTGC;
PF3D7_1020100	fimo	nucleotide_motif	75	80	29.4	-	.	Name=PF3D7_0420300-D2_PF3D7_1020100-;Alias=;ID=PF3D7_0420300-D2-5-PF3D7_1020100;pvalue=0.00115;sequence=GGCTAC;
PF3D7_1020100	fimo	nucleotide_motif	158	163	28.3	+	.	Name=PF3D7_0420300-D2_PF3D7_1020100+;Alias=;ID=PF3D7_0420300-D2-6-PF3D7_1020100;pvalue=0.00149;sequence=TCTTAC;
PF3D7_1020100	fimo	nucleotide_motif	555	560	28.3	-	.	Name=PF3D7_0420300-D2_PF3D7_1020100-;Alias=;ID=PF3D7_0420300-D2-7-PF3D7_1020100;pvalue=0.00149;sequence=TCTTAC;
PF3D7_1020100	fimo	nucleotide_motif	23	28	24.5	+	.	Name=PF3D7_0420300-D2_PF3D7_1020100+;Alias=;ID=PF3D7_0420300-D2-8-PF3D7_1020100;pvalue=0.00358;sequence=TATTAC;
PF3D7_1020100	fimo	nucleotide_motif	9	14	22.5	-	.	Name=PF3D7_0420300-D2_PF3D7_1020100-;Alias=;ID=PF3D7_0420300-D2-9-PF3D7_1020100;pvalue=0.00565;sequence=TTTTAC;
PF3D7_1020100	fimo	nucleotide_motif	96	101	22.5	-	.	Name=PF3D7_0420300-D2_PF3D7_1020100-;Alias=;ID=PF3D7_0420300-D2-10-PF3D7_1020100;pvalue=0.00565;sequence=TGTTAA;
PF3D7_1020100	fimo	nucleotide_motif	332	337	22.5	-	.	Name=PF3D7_0420300-D2_PF3D7_1020100-;Alias=;ID=PF3D7_0420300-D2-11-PF3D7_1020100;pvalue=0.00565;sequence=TTTTAC;
PF3D7_1020100	fimo	nucleotide_motif	354	359	22.5	+	.	Name=PF3D7_0420300-D2_PF3D7_1020100+;Alias=;ID=PF3D7_0420300-D2-12-PF3D7_1020100;pvalue=0.00565;sequence=TTTTAC;
PF3D7_1020100	fimo	nucleotide_motif	829	834	22.5	-	.	Name=PF3D7_0420300-D2_PF3D7_1020100-;Alias=;ID=PF3D7_0420300-D2-13-PF3D7_1020100;pvalue=0.00565;sequence=TTTTAC;
PF3D7_1020100	fimo	nucleotide_motif	136	141	22	-	.	Name=PF3D7_0420300-D2_PF3D7_1020100-;Alias=;ID=PF3D7_0420300-D2-14-PF3D7_1020100;pvalue=0.00626;sequence=TCTTCC;
PF3D7_1020100	fimo	nucleotide_motif	682	687	22	-	.	Name=PF3D7_0420300-D2_PF3D7_1020100-;Alias=;ID=PF3D7_0420300-D2-15-PF3D7_1020100;pvalue=0.00626;sequence=TCTTCC;
PF3D7_1020100	fimo	nucleotide_motif	63	68	21.8	+	.	Name=PF3D7_0420300-D2_PF3D7_1020100+;Alias=;ID=PF3D7_0420300-D2-16-PF3D7_1020100;pvalue=0.00667;sequence=TGTCAT;
PF3D7_1020100	fimo	nucleotide_motif	533	538	21.8	+	.	Name=PF3D7_0420300-D2_PF3D7_1020100+;Alias=;ID=PF3D7_0420300-D2-17-PF3D7_1020100;pvalue=0.00667;sequence=TGTCAT;
PF3D7_1020100	fimo	nucleotide_motif	722	727	21.8	+	.	Name=PF3D7_0420300-D2_PF3D7_1020100+;Alias=;ID=PF3D7_0420300-D2-18-PF3D7_1020100;pvalue=0.00667;sequence=TATCAC;
PF3D7_1020100	fimo	nucleotide_motif	807	812	21.7	+	.	Name=PF3D7_0420300-D2_PF3D7_1020100+;Alias=;ID=PF3D7_0420300-D2-19-PF3D7_1020100;pvalue=0.00672;sequence=TGATGC;
PF3D7_1020100	fimo	nucleotide_motif	278	283	21.7	-	.	Name=PF3D7_0420300-D2_PF3D7_1020100-;Alias=;ID=PF3D7_0420300-D2-20-PF3D7_1020100;pvalue=0.00678;sequence=GCTTAC;
PF3D7_1020100	fimo	nucleotide_motif	229	234	21.3	-	.	Name=PF3D7_0420300-D2_PF3D7_1020100-;Alias=;ID=PF3D7_0420300-D2-21-PF3D7_1020100;pvalue=0.00747;sequence=TATTCC;
PF3D7_1020100	fimo	nucleotide_motif	145	150	21	-	.	Name=PF3D7_0420300-D2_PF3D7_1020100-;Alias=;ID=PF3D7_0420300-D2-22-PF3D7_1020100;pvalue=0.00796;sequence=GATTAC;
PF3D7_1020100	fimo	nucleotide_motif	127	132	20.6	-	.	Name=PF3D7_0420300-D2_PF3D7_1020100-;Alias=;ID=PF3D7_0420300-D2-23-PF3D7_1020100;pvalue=0.00871;sequence=TGTTGT;
PF3D7_1020100	fimo	nucleotide_motif	70	75	20.6	+	.	Name=PF3D7_0420300-D2_PF3D7_1020100+;Alias=;ID=PF3D7_0420300-D2-24-PF3D7_1020100;pvalue=0.00876;sequence=CGTTAG;
PF3D7_1020100	fimo	nucleotide_motif	160	165	20.1	-	.	Name=PF3D7_0420300-D2_PF3D7_1020100-;Alias=;ID=PF3D7_0420300-D2-25-PF3D7_1020100;pvalue=0.0098;sequence=TGGTAA;
PF3D7_1020100	fimo	nucleotide_motif	384	389	20.1	+	.	Name=PF3D7_0420300-D2_PF3D7_1020100+;Alias=;ID=PF3D7_0420300-D2-26-PF3D7_1020100;pvalue=0.0098;sequence=TTTTCC;
PF3D7_1020100	fimo	nucleotide_motif	495	500	20.1	+	.	Name=PF3D7_0420300-D2_PF3D7_1020100+;Alias=;ID=PF3D7_0420300-D2-27-PF3D7_1020100;pvalue=0.0098;sequence=TTTTCC;
PF3D7_1020100	fimo	nucleotide_motif	799	804	20.1	-	.	Name=PF3D7_0420300-D2_PF3D7_1020100-;Alias=;ID=PF3D7_0420300-D2-28-PF3D7_1020100;pvalue=0.0098;sequence=TGTTCA;
PF3D7_1020100	fimo	nucleotide_motif	841	846	20.1	-	.	Name=PF3D7_0420300-D2_PF3D7_1020100-;Alias=;ID=PF3D7_0420300-D2-29-PF3D7_1020100;pvalue=0.0098;sequence=TGTTCA;
PF3D7_1020200	fimo	nucleotide_motif	569	574	37	+	.	Name=PF3D7_0420300-D2_PF3D7_1020200+;Alias=;ID=PF3D7_0420300-D2-1-PF3D7_1020200;pvalue=0.000201;sequence=TGTCAC;
PF3D7_1020200	fimo	nucleotide_motif	570	575	33.9	-	.	Name=PF3D7_0420300-D2_PF3D7_1020200-;Alias=;ID=PF3D7_0420300-D2-2-PF3D7_1020200;pvalue=0.000411;sequence=TGTGAC;
PF3D7_1020200	fimo	nucleotide_motif	823	828	32.2	+	.	Name=PF3D7_0420300-D2_PF3D7_1020200+;Alias=;ID=PF3D7_0420300-D2-3-PF3D7_1020200;pvalue=0.000602;sequence=GGGTAC;
PF3D7_1020200	fimo	nucleotide_motif	219	224	24.5	-	.	Name=PF3D7_0420300-D2_PF3D7_1020200-;Alias=;ID=PF3D7_0420300-D2-4-PF3D7_1020200;pvalue=0.00358;sequence=TGTTAT;
PF3D7_1020200	fimo	nucleotide_motif	380	385	22.5	+	.	Name=PF3D7_0420300-D2_PF3D7_1020200+;Alias=;ID=PF3D7_0420300-D2-5-PF3D7_1020200;pvalue=0.00565;sequence=TTTTAC;
PF3D7_1020200	fimo	nucleotide_motif	485	490	22.5	+	.	Name=PF3D7_0420300-D2_PF3D7_1020200+;Alias=;ID=PF3D7_0420300-D2-6-PF3D7_1020200;pvalue=0.00565;sequence=TGTTAA;
PF3D7_1020200	fimo	nucleotide_motif	825	830	22.4	-	.	Name=PF3D7_0420300-D2_PF3D7_1020200-;Alias=;ID=PF3D7_0420300-D2-7-PF3D7_1020200;pvalue=0.00575;sequence=AGGTAC;
PF3D7_1020200	fimo	nucleotide_motif	705	710	22.3	-	.	Name=PF3D7_0420300-D2_PF3D7_1020200-;Alias=;ID=PF3D7_0420300-D2-8-PF3D7_1020200;pvalue=0.00587;sequence=TGACAC;
PF3D7_1020200	fimo	nucleotide_motif	20	25	22	+	.	Name=PF3D7_0420300-D2_PF3D7_1020200+;Alias=;ID=PF3D7_0420300-D2-9-PF3D7_1020200;pvalue=0.00626;sequence=TCTTCC;
PF3D7_1020200	fimo	nucleotide_motif	51	56	22	-	.	Name=PF3D7_0420300-D2_PF3D7_1020200-;Alias=;ID=PF3D7_0420300-D2-10-PF3D7_1020200;pvalue=0.00626;sequence=TGGTAG;
PF3D7_1020200	fimo	nucleotide_motif	520	525	21.8	-	.	Name=PF3D7_0420300-D2_PF3D7_1020200-;Alias=;ID=PF3D7_0420300-D2-11-PF3D7_1020200;pvalue=0.00667;sequence=TATCAC;
PF3D7_1020200	fimo	nucleotide_motif	706	711	21.8	+	.	Name=PF3D7_0420300-D2_PF3D7_1020200+;Alias=;ID=PF3D7_0420300-D2-12-PF3D7_1020200;pvalue=0.00667;sequence=TGTCAT;
PF3D7_1020200	fimo	nucleotide_motif	2	7	20.6	+	.	Name=PF3D7_0420300-D2_PF3D7_1020200+;Alias=;ID=PF3D7_0420300-D2-13-PF3D7_1020200;pvalue=0.00871;sequence=TGTTGT;
PF3D7_1020200	fimo	nucleotide_motif	628	633	20.6	+	.	Name=PF3D7_0420300-D2_PF3D7_1020200+;Alias=;ID=PF3D7_0420300-D2-14-PF3D7_1020200;pvalue=0.00871;sequence=TGTTGT;
PF3D7_1020200	fimo	nucleotide_motif	832	837	20.4	+	.	Name=PF3D7_0420300-D2_PF3D7_1020200+;Alias=;ID=PF3D7_0420300-D2-15-PF3D7_1020200;pvalue=0.00911;sequence=TGTCAA;
PF3D7_1020200	fimo	nucleotide_motif	59	64	20.1	+	.	Name=PF3D7_0420300-D2_PF3D7_1020200+;Alias=;ID=PF3D7_0420300-D2-16-PF3D7_1020200;pvalue=0.0098;sequence=TGTTCA;
PF3D7_1020200	fimo	nucleotide_motif	151	156	20.1	+	.	Name=PF3D7_0420300-D2_PF3D7_1020200+;Alias=;ID=PF3D7_0420300-D2-17-PF3D7_1020200;pvalue=0.0098;sequence=TGGTAA;
PF3D7_1020200	fimo	nucleotide_motif	713	718	20.1	+	.	Name=PF3D7_0420300-D2_PF3D7_1020200+;Alias=;ID=PF3D7_0420300-D2-18-PF3D7_1020200;pvalue=0.0098;sequence=TGGTAA;
PF3D7_1020200	fimo	nucleotide_motif	864	869	20.1	+	.	Name=PF3D7_0420300-D2_PF3D7_1020200+;Alias=;ID=PF3D7_0420300-D2-19-PF3D7_1020200;pvalue=0.0098;sequence=TTGTAC;
PF3D7_1020300	fimo	nucleotide_motif	35	40	37.6	+	.	Name=PF3D7_0420300-D2_PF3D7_1020300+;Alias=;ID=PF3D7_0420300-D2-1-PF3D7_1020300;pvalue=0.000172;sequence=TGTTAC;
PF3D7_1020300	fimo	nucleotide_motif	782	787	37	-	.	Name=PF3D7_0420300-D2_PF3D7_1020300-;Alias=;ID=PF3D7_0420300-D2-2-PF3D7_1020300;pvalue=0.000201;sequence=TGTCAC;
PF3D7_1020300	fimo	nucleotide_motif	157	162	34.6	+	.	Name=PF3D7_0420300-D2_PF3D7_1020300+;Alias=;ID=PF3D7_0420300-D2-3-PF3D7_1020300;pvalue=0.000344;sequence=TGTTGC;
PF3D7_1020300	fimo	nucleotide_motif	781	786	33.9	+	.	Name=PF3D7_0420300-D2_PF3D7_1020300+;Alias=;ID=PF3D7_0420300-D2-4-PF3D7_1020300;pvalue=0.000411;sequence=TGTGAC;
PF3D7_1020300	fimo	nucleotide_motif	528	533	32.2	-	.	Name=PF3D7_0420300-D2_PF3D7_1020300-;Alias=;ID=PF3D7_0420300-D2-5-PF3D7_1020300;pvalue=0.000602;sequence=GGGTAC;
PF3D7_1020300	fimo	nucleotide_motif	335	340	24.5	-	.	Name=PF3D7_0420300-D2_PF3D7_1020300-;Alias=;ID=PF3D7_0420300-D2-6-PF3D7_1020300;pvalue=0.00358;sequence=TGTTAT;
PF3D7_1020300	fimo	nucleotide_motif	76	81	22.5	-	.	Name=PF3D7_0420300-D2_PF3D7_1020300-;Alias=;ID=PF3D7_0420300-D2-7-PF3D7_1020300;pvalue=0.00565;sequence=TTTTAC;
PF3D7_1020300	fimo	nucleotide_motif	92	97	22.5	-	.	Name=PF3D7_0420300-D2_PF3D7_1020300-;Alias=;ID=PF3D7_0420300-D2-8-PF3D7_1020300;pvalue=0.00565;sequence=TTTTAC;
PF3D7_1020300	fimo	nucleotide_motif	258	263	22.5	-	.	Name=PF3D7_0420300-D2_PF3D7_1020300-;Alias=;ID=PF3D7_0420300-D2-9-PF3D7_1020300;pvalue=0.00565;sequence=TTTTAC;
PF3D7_1020300	fimo	nucleotide_motif	344	349	22.5	-	.	Name=PF3D7_0420300-D2_PF3D7_1020300-;Alias=;ID=PF3D7_0420300-D2-10-PF3D7_1020300;pvalue=0.00565;sequence=TTTTAC;
PF3D7_1020300	fimo	nucleotide_motif	866	871	22.5	-	.	Name=PF3D7_0420300-D2_PF3D7_1020300-;Alias=;ID=PF3D7_0420300-D2-11-PF3D7_1020300;pvalue=0.00565;sequence=TGTTAA;
PF3D7_1020300	fimo	nucleotide_motif	971	976	22.5	-	.	Name=PF3D7_0420300-D2_PF3D7_1020300-;Alias=;ID=PF3D7_0420300-D2-12-PF3D7_1020300;pvalue=0.00565;sequence=TTTTAC;
PF3D7_1020300	fimo	nucleotide_motif	526	531	22.4	+	.	Name=PF3D7_0420300-D2_PF3D7_1020300+;Alias=;ID=PF3D7_0420300-D2-13-PF3D7_1020300;pvalue=0.00575;sequence=AGGTAC;
PF3D7_1020300	fimo	nucleotide_motif	646	651	22.3	+	.	Name=PF3D7_0420300-D2_PF3D7_1020300+;Alias=;ID=PF3D7_0420300-D2-14-PF3D7_1020300;pvalue=0.00587;sequence=TGACAC;
PF3D7_1020300	fimo	nucleotide_motif	312	317	22.3	-	.	Name=PF3D7_0420300-D2_PF3D7_1020300-;Alias=;ID=PF3D7_0420300-D2-15-PF3D7_1020300;pvalue=0.00594;sequence=AGTTGC;
PF3D7_1020300	fimo	nucleotide_motif	298	303	22.1	-	.	Name=PF3D7_0420300-D2_PF3D7_1020300-;Alias=;ID=PF3D7_0420300-D2-16-PF3D7_1020300;pvalue=0.00614;sequence=GGATAC;
PF3D7_1020300	fimo	nucleotide_motif	158	163	22	-	.	Name=PF3D7_0420300-D2_PF3D7_1020300-;Alias=;ID=PF3D7_0420300-D2-17-PF3D7_1020300;pvalue=0.00632;sequence=TGCAAC;
PF3D7_1020300	fimo	nucleotide_motif	645	650	21.8	-	.	Name=PF3D7_0420300-D2_PF3D7_1020300-;Alias=;ID=PF3D7_0420300-D2-18-PF3D7_1020300;pvalue=0.00667;sequence=TGTCAT;
PF3D7_1020300	fimo	nucleotide_motif	831	836	21.8	+	.	Name=PF3D7_0420300-D2_PF3D7_1020300+;Alias=;ID=PF3D7_0420300-D2-19-PF3D7_1020300;pvalue=0.00667;sequence=TATCAC;
PF3D7_1020300	fimo	nucleotide_motif	5	10	21.2	+	.	Name=PF3D7_0420300-D2_PF3D7_1020300+;Alias=;ID=PF3D7_0420300-D2-20-PF3D7_1020300;pvalue=0.00761;sequence=TCCTAC;
PF3D7_1020300	fimo	nucleotide_motif	182	187	21	-	.	Name=PF3D7_0420300-D2_PF3D7_1020300-;Alias=;ID=PF3D7_0420300-D2-21-PF3D7_1020300;pvalue=0.00802;sequence=CGATAC;
PF3D7_1020300	fimo	nucleotide_motif	254	259	20.6	+	.	Name=PF3D7_0420300-D2_PF3D7_1020300+;Alias=;ID=PF3D7_0420300-D2-22-PF3D7_1020300;pvalue=0.00871;sequence=TGTTGT;
PF3D7_1020300	fimo	nucleotide_motif	723	728	20.6	-	.	Name=PF3D7_0420300-D2_PF3D7_1020300-;Alias=;ID=PF3D7_0420300-D2-23-PF3D7_1020300;pvalue=0.00871;sequence=TGTTGT;
PF3D7_1020300	fimo	nucleotide_motif	53	58	20.6	+	.	Name=PF3D7_0420300-D2_PF3D7_1020300+;Alias=;ID=PF3D7_0420300-D2-24-PF3D7_1020300;pvalue=0.00876;sequence=CGTTAG;
PF3D7_1020300	fimo	nucleotide_motif	519	524	20.4	-	.	Name=PF3D7_0420300-D2_PF3D7_1020300-;Alias=;ID=PF3D7_0420300-D2-25-PF3D7_1020300;pvalue=0.00911;sequence=TGTCAA;
PF3D7_1020300	fimo	nucleotide_motif	487	492	20.1	-	.	Name=PF3D7_0420300-D2_PF3D7_1020300-;Alias=;ID=PF3D7_0420300-D2-26-PF3D7_1020300;pvalue=0.0098;sequence=TTGTAC;
PF3D7_1020300	fimo	nucleotide_motif	638	643	20.1	-	.	Name=PF3D7_0420300-D2_PF3D7_1020300-;Alias=;ID=PF3D7_0420300-D2-27-PF3D7_1020300;pvalue=0.0098;sequence=TGGTAA;
PF3D7_1020400	fimo	nucleotide_motif	467	472	31.1	-	.	Name=PF3D7_0420300-D2_PF3D7_1020400-;Alias=;ID=PF3D7_0420300-D2-1-PF3D7_1020400;pvalue=0.000784;sequence=TGCCAC;
PF3D7_1020400	fimo	nucleotide_motif	777	782	28.2	-	.	Name=PF3D7_0420300-D2_PF3D7_1020400-;Alias=;ID=PF3D7_0420300-D2-2-PF3D7_1020400;pvalue=0.00151;sequence=CGGTAC;
PF3D7_1020400	fimo	nucleotide_motif	202	207	24.5	+	.	Name=PF3D7_0420300-D2_PF3D7_1020400+;Alias=;ID=PF3D7_0420300-D2-3-PF3D7_1020400;pvalue=0.00358;sequence=TGTTAT;
PF3D7_1020400	fimo	nucleotide_motif	247	252	24.5	+	.	Name=PF3D7_0420300-D2_PF3D7_1020400+;Alias=;ID=PF3D7_0420300-D2-4-PF3D7_1020400;pvalue=0.00358;sequence=TATTAC;
PF3D7_1020400	fimo	nucleotide_motif	346	351	24.5	+	.	Name=PF3D7_0420300-D2_PF3D7_1020400+;Alias=;ID=PF3D7_0420300-D2-5-PF3D7_1020400;pvalue=0.00358;sequence=TATTAC;
PF3D7_1020400	fimo	nucleotide_motif	553	558	24.5	+	.	Name=PF3D7_0420300-D2_PF3D7_1020400+;Alias=;ID=PF3D7_0420300-D2-6-PF3D7_1020400;pvalue=0.00358;sequence=TATTAC;
PF3D7_1020400	fimo	nucleotide_motif	785	790	24.5	+	.	Name=PF3D7_0420300-D2_PF3D7_1020400+;Alias=;ID=PF3D7_0420300-D2-7-PF3D7_1020400;pvalue=0.00358;sequence=TGTTAT;
PF3D7_1020400	fimo	nucleotide_motif	17	22	22.5	+	.	Name=PF3D7_0420300-D2_PF3D7_1020400+;Alias=;ID=PF3D7_0420300-D2-8-PF3D7_1020400;pvalue=0.00565;sequence=TTTTAC;
PF3D7_1020400	fimo	nucleotide_motif	412	417	22.5	-	.	Name=PF3D7_0420300-D2_PF3D7_1020400-;Alias=;ID=PF3D7_0420300-D2-9-PF3D7_1020400;pvalue=0.00565;sequence=TTTTAC;
PF3D7_1020400	fimo	nucleotide_motif	445	450	22.5	-	.	Name=PF3D7_0420300-D2_PF3D7_1020400-;Alias=;ID=PF3D7_0420300-D2-10-PF3D7_1020400;pvalue=0.00565;sequence=TGTTAA;
PF3D7_1020400	fimo	nucleotide_motif	776	781	22.4	+	.	Name=PF3D7_0420300-D2_PF3D7_1020400+;Alias=;ID=PF3D7_0420300-D2-11-PF3D7_1020400;pvalue=0.00581;sequence=TGTACC;
PF3D7_1020400	fimo	nucleotide_motif	466	471	22.3	+	.	Name=PF3D7_0420300-D2_PF3D7_1020400+;Alias=;ID=PF3D7_0420300-D2-12-PF3D7_1020400;pvalue=0.00588;sequence=TGTGGC;
PF3D7_1020400	fimo	nucleotide_motif	83	88	22.1	+	.	Name=PF3D7_0420300-D2_PF3D7_1020400+;Alias=;ID=PF3D7_0420300-D2-13-PF3D7_1020400;pvalue=0.00614;sequence=GGTTTC;
PF3D7_1020400	fimo	nucleotide_motif	188	193	21.8	+	.	Name=PF3D7_0420300-D2_PF3D7_1020400+;Alias=;ID=PF3D7_0420300-D2-14-PF3D7_1020400;pvalue=0.00667;sequence=TGTCAT;
PF3D7_1020400	fimo	nucleotide_motif	643	648	21.8	+	.	Name=PF3D7_0420300-D2_PF3D7_1020400+;Alias=;ID=PF3D7_0420300-D2-15-PF3D7_1020400;pvalue=0.00667;sequence=TGTCAT;
PF3D7_1020400	fimo	nucleotide_motif	649	654	21.3	+	.	Name=PF3D7_0420300-D2_PF3D7_1020400+;Alias=;ID=PF3D7_0420300-D2-16-PF3D7_1020400;pvalue=0.00747;sequence=TATTCC;
PF3D7_1020400	fimo	nucleotide_motif	978	983	21	-	.	Name=PF3D7_0420300-D2_PF3D7_1020400-;Alias=;ID=PF3D7_0420300-D2-17-PF3D7_1020400;pvalue=0.00796;sequence=GGTTAT;
PF3D7_1020400	fimo	nucleotide_motif	658	663	20.6	+	.	Name=PF3D7_0420300-D2_PF3D7_1020400+;Alias=;ID=PF3D7_0420300-D2-18-PF3D7_1020400;pvalue=0.00871;sequence=TATTGC;
PF3D7_1020400	fimo	nucleotide_motif	61	66	20.6	-	.	Name=PF3D7_0420300-D2_PF3D7_1020400-;Alias=;ID=PF3D7_0420300-D2-19-PF3D7_1020400;pvalue=0.00876;sequence=CCTTAC;
PF3D7_1020400	fimo	nucleotide_motif	689	694	20.4	+	.	Name=PF3D7_0420300-D2_PF3D7_1020400+;Alias=;ID=PF3D7_0420300-D2-20-PF3D7_1020400;pvalue=0.00911;sequence=TTTCAC;
PF3D7_1020400	fimo	nucleotide_motif	387	392	20.1	+	.	Name=PF3D7_0420300-D2_PF3D7_1020400+;Alias=;ID=PF3D7_0420300-D2-21-PF3D7_1020400;pvalue=0.0098;sequence=TGTTCA;
PF3D7_1020400	fimo	nucleotide_motif	631	636	20.1	+	.	Name=PF3D7_0420300-D2_PF3D7_1020400+;Alias=;ID=PF3D7_0420300-D2-22-PF3D7_1020400;pvalue=0.0098;sequence=TTTTCC;
PF3D7_1020500	fimo	nucleotide_motif	201	206	29.4	+	.	Name=PF3D7_0420300-D2_PF3D7_1020500+;Alias=;ID=PF3D7_0420300-D2-1-PF3D7_1020500;pvalue=0.00114;sequence=TGATAC;
PF3D7_1020500	fimo	nucleotide_motif	791	796	28.2	+	.	Name=PF3D7_0420300-D2_PF3D7_1020500+;Alias=;ID=PF3D7_0420300-D2-2-PF3D7_1020500;pvalue=0.00151;sequence=CGGTAC;
PF3D7_1020500	fimo	nucleotide_motif	228	233	24.5	-	.	Name=PF3D7_0420300-D2_PF3D7_1020500-;Alias=;ID=PF3D7_0420300-D2-3-PF3D7_1020500;pvalue=0.00358;sequence=TGTTAT;
PF3D7_1020500	fimo	nucleotide_motif	417	422	24.5	+	.	Name=PF3D7_0420300-D2_PF3D7_1020500+;Alias=;ID=PF3D7_0420300-D2-4-PF3D7_1020500;pvalue=0.00358;sequence=TATTAC;
PF3D7_1020500	fimo	nucleotide_motif	783	788	24.5	-	.	Name=PF3D7_0420300-D2_PF3D7_1020500-;Alias=;ID=PF3D7_0420300-D2-5-PF3D7_1020500;pvalue=0.00358;sequence=TGTTAT;
PF3D7_1020500	fimo	nucleotide_motif	516	521	24.4	+	.	Name=PF3D7_0420300-D2_PF3D7_1020500+;Alias=;ID=PF3D7_0420300-D2-6-PF3D7_1020500;pvalue=0.00359;sequence=CGTTGC;
PF3D7_1020500	fimo	nucleotide_motif	154	159	22.5	+	.	Name=PF3D7_0420300-D2_PF3D7_1020500+;Alias=;ID=PF3D7_0420300-D2-7-PF3D7_1020500;pvalue=0.00565;sequence=TTTTAC;
PF3D7_1020500	fimo	nucleotide_motif	792	797	22.4	-	.	Name=PF3D7_0420300-D2_PF3D7_1020500-;Alias=;ID=PF3D7_0420300-D2-8-PF3D7_1020500;pvalue=0.00581;sequence=TGTACC;
PF3D7_1020500	fimo	nucleotide_motif	173	178	22.2	-	.	Name=PF3D7_0420300-D2_PF3D7_1020500-;Alias=;ID=PF3D7_0420300-D2-9-PF3D7_1020500;pvalue=0.00599;sequence=TGATCC;
PF3D7_1020500	fimo	nucleotide_motif	258	263	21.8	-	.	Name=PF3D7_0420300-D2_PF3D7_1020500-;Alias=;ID=PF3D7_0420300-D2-10-PF3D7_1020500;pvalue=0.00667;sequence=TGTCAT;
PF3D7_1020500	fimo	nucleotide_motif	925	930	21.8	-	.	Name=PF3D7_0420300-D2_PF3D7_1020500-;Alias=;ID=PF3D7_0420300-D2-11-PF3D7_1020500;pvalue=0.00667;sequence=TGTCAT;
PF3D7_1020500	fimo	nucleotide_motif	919	924	21.3	-	.	Name=PF3D7_0420300-D2_PF3D7_1020500-;Alias=;ID=PF3D7_0420300-D2-12-PF3D7_1020500;pvalue=0.00747;sequence=TATTCC;
PF3D7_1020500	fimo	nucleotide_motif	590	595	21	+	.	Name=PF3D7_0420300-D2_PF3D7_1020500+;Alias=;ID=PF3D7_0420300-D2-13-PF3D7_1020500;pvalue=0.00796;sequence=GGTTAT;
PF3D7_1020500	fimo	nucleotide_motif	217	222	20.6	-	.	Name=PF3D7_0420300-D2_PF3D7_1020500-;Alias=;ID=PF3D7_0420300-D2-14-PF3D7_1020500;pvalue=0.00871;sequence=TGTTGT;
PF3D7_1020500	fimo	nucleotide_motif	910	915	20.6	-	.	Name=PF3D7_0420300-D2_PF3D7_1020500-;Alias=;ID=PF3D7_0420300-D2-15-PF3D7_1020500;pvalue=0.00871;sequence=TATTGC;
PF3D7_1020500	fimo	nucleotide_motif	214	219	20.4	-	.	Name=PF3D7_0420300-D2_PF3D7_1020500-;Alias=;ID=PF3D7_0420300-D2-16-PF3D7_1020500;pvalue=0.00911;sequence=TGTCAA;
PF3D7_1020500	fimo	nucleotide_motif	879	884	20.4	-	.	Name=PF3D7_0420300-D2_PF3D7_1020500-;Alias=;ID=PF3D7_0420300-D2-17-PF3D7_1020500;pvalue=0.00911;sequence=TTTCAC;
PF3D7_1020500	fimo	nucleotide_motif	475	480	20.1	+	.	Name=PF3D7_0420300-D2_PF3D7_1020500+;Alias=;ID=PF3D7_0420300-D2-18-PF3D7_1020500;pvalue=0.0098;sequence=TTTTCC;
PF3D7_1020500	fimo	nucleotide_motif	937	942	20.1	-	.	Name=PF3D7_0420300-D2_PF3D7_1020500-;Alias=;ID=PF3D7_0420300-D2-19-PF3D7_1020500;pvalue=0.0098;sequence=TTTTCC;
PF3D7_1020700	fimo	nucleotide_motif	224	229	37.6	-	.	Name=PF3D7_0420300-D2_PF3D7_1020700-;Alias=;ID=PF3D7_0420300-D2-1-PF3D7_1020700;pvalue=0.000172;sequence=TGTTAC;
PF3D7_1020700	fimo	nucleotide_motif	943	948	37.6	+	.	Name=PF3D7_0420300-D2_PF3D7_1020700+;Alias=;ID=PF3D7_0420300-D2-2-PF3D7_1020700;pvalue=0.000172;sequence=TGTTAC;
PF3D7_1020700	fimo	nucleotide_motif	374	379	34.2	-	.	Name=PF3D7_0420300-D2_PF3D7_1020700-;Alias=;ID=PF3D7_0420300-D2-3-PF3D7_1020700;pvalue=0.000382;sequence=TGTCCC;
PF3D7_1020700	fimo	nucleotide_motif	223	228	31.1	+	.	Name=PF3D7_0420300-D2_PF3D7_1020700+;Alias=;ID=PF3D7_0420300-D2-4-PF3D7_1020700;pvalue=0.000774;sequence=TGTAAC;
PF3D7_1020700	fimo	nucleotide_motif	385	390	28.3	+	.	Name=PF3D7_0420300-D2_PF3D7_1020700+;Alias=;ID=PF3D7_0420300-D2-5-PF3D7_1020700;pvalue=0.00149;sequence=TCTTAC;
PF3D7_1020700	fimo	nucleotide_motif	14	19	24.5	-	.	Name=PF3D7_0420300-D2_PF3D7_1020700-;Alias=;ID=PF3D7_0420300-D2-6-PF3D7_1020700;pvalue=0.00358;sequence=TATTAC;
PF3D7_1020700	fimo	nucleotide_motif	280	285	24.5	+	.	Name=PF3D7_0420300-D2_PF3D7_1020700+;Alias=;ID=PF3D7_0420300-D2-7-PF3D7_1020700;pvalue=0.00358;sequence=TATTAC;
PF3D7_1020700	fimo	nucleotide_motif	341	346	24.5	+	.	Name=PF3D7_0420300-D2_PF3D7_1020700+;Alias=;ID=PF3D7_0420300-D2-8-PF3D7_1020700;pvalue=0.00358;sequence=TATTAC;
PF3D7_1020700	fimo	nucleotide_motif	237	242	22.5	+	.	Name=PF3D7_0420300-D2_PF3D7_1020700+;Alias=;ID=PF3D7_0420300-D2-9-PF3D7_1020700;pvalue=0.00565;sequence=TGTTAA;
PF3D7_1020700	fimo	nucleotide_motif	296	301	22.5	-	.	Name=PF3D7_0420300-D2_PF3D7_1020700-;Alias=;ID=PF3D7_0420300-D2-10-PF3D7_1020700;pvalue=0.00565;sequence=TTTTAC;
PF3D7_1020700	fimo	nucleotide_motif	608	613	22.5	-	.	Name=PF3D7_0420300-D2_PF3D7_1020700-;Alias=;ID=PF3D7_0420300-D2-11-PF3D7_1020700;pvalue=0.00565;sequence=TTTTAC;
PF3D7_1020700	fimo	nucleotide_motif	718	723	22.5	+	.	Name=PF3D7_0420300-D2_PF3D7_1020700+;Alias=;ID=PF3D7_0420300-D2-12-PF3D7_1020700;pvalue=0.00565;sequence=TGTTAA;
PF3D7_1020700	fimo	nucleotide_motif	912	917	22.5	+	.	Name=PF3D7_0420300-D2_PF3D7_1020700+;Alias=;ID=PF3D7_0420300-D2-13-PF3D7_1020700;pvalue=0.00565;sequence=TGTTAA;
PF3D7_1020700	fimo	nucleotide_motif	748	753	22.2	+	.	Name=PF3D7_0420300-D2_PF3D7_1020700+;Alias=;ID=PF3D7_0420300-D2-14-PF3D7_1020700;pvalue=0.00608;sequence=TCTCAC;
PF3D7_1020700	fimo	nucleotide_motif	4	9	21.8	-	.	Name=PF3D7_0420300-D2_PF3D7_1020700-;Alias=;ID=PF3D7_0420300-D2-15-PF3D7_1020700;pvalue=0.00667;sequence=TGTCAT;
PF3D7_1020700	fimo	nucleotide_motif	944	949	21.2	-	.	Name=PF3D7_0420300-D2_PF3D7_1020700-;Alias=;ID=PF3D7_0420300-D2-16-PF3D7_1020700;pvalue=0.0075;sequence=CGTAAC;
PF3D7_1020700	fimo	nucleotide_motif	107	112	21	+	.	Name=PF3D7_0420300-D2_PF3D7_1020700+;Alias=;ID=PF3D7_0420300-D2-17-PF3D7_1020700;pvalue=0.00796;sequence=GGTTAT;
PF3D7_1020700	fimo	nucleotide_motif	275	280	21	+	.	Name=PF3D7_0420300-D2_PF3D7_1020700+;Alias=;ID=PF3D7_0420300-D2-18-PF3D7_1020700;pvalue=0.00796;sequence=GGTTAT;
PF3D7_1020700	fimo	nucleotide_motif	186	191	20.6	-	.	Name=PF3D7_0420300-D2_PF3D7_1020700-;Alias=;ID=PF3D7_0420300-D2-19-PF3D7_1020700;pvalue=0.00871;sequence=TGTTGT;
PF3D7_1020700	fimo	nucleotide_motif	563	568	20.6	-	.	Name=PF3D7_0420300-D2_PF3D7_1020700-;Alias=;ID=PF3D7_0420300-D2-20-PF3D7_1020700;pvalue=0.00871;sequence=TGTTGT;
PF3D7_1020700	fimo	nucleotide_motif	859	864	20.6	-	.	Name=PF3D7_0420300-D2_PF3D7_1020700-;Alias=;ID=PF3D7_0420300-D2-21-PF3D7_1020700;pvalue=0.00871;sequence=TGTTGT;
PF3D7_1020700	fimo	nucleotide_motif	49	54	20.1	-	.	Name=PF3D7_0420300-D2_PF3D7_1020700-;Alias=;ID=PF3D7_0420300-D2-22-PF3D7_1020700;pvalue=0.0098;sequence=TTTTCC;
PF3D7_1020700	fimo	nucleotide_motif	364	369	20.1	+	.	Name=PF3D7_0420300-D2_PF3D7_1020700+;Alias=;ID=PF3D7_0420300-D2-23-PF3D7_1020700;pvalue=0.0098;sequence=TGTTCA;
PF3D7_1020700	fimo	nucleotide_motif	500	505	20.1	-	.	Name=PF3D7_0420300-D2_PF3D7_1020700-;Alias=;ID=PF3D7_0420300-D2-24-PF3D7_1020700;pvalue=0.0098;sequence=TGTTCA;
PF3D7_1020700	fimo	nucleotide_motif	767	772	20.1	-	.	Name=PF3D7_0420300-D2_PF3D7_1020700-;Alias=;ID=PF3D7_0420300-D2-25-PF3D7_1020700;pvalue=0.0098;sequence=TGGTAA;
PF3D7_1020800	fimo	nucleotide_motif	473	478	37.6	+	.	Name=PF3D7_0420300-D2_PF3D7_1020800+;Alias=;ID=PF3D7_0420300-D2-1-PF3D7_1020800;pvalue=0.000172;sequence=TGTTAC;
PF3D7_1020800	fimo	nucleotide_motif	522	527	37.6	+	.	Name=PF3D7_0420300-D2_PF3D7_1020800+;Alias=;ID=PF3D7_0420300-D2-2-PF3D7_1020800;pvalue=0.000172;sequence=TGTTAC;
PF3D7_1020800	fimo	nucleotide_motif	11	16	32.3	+	.	Name=PF3D7_0420300-D2_PF3D7_1020800+;Alias=;ID=PF3D7_0420300-D2-3-PF3D7_1020800;pvalue=0.000583;sequence=AGTTAC;
PF3D7_1020800	fimo	nucleotide_motif	523	528	31.1	-	.	Name=PF3D7_0420300-D2_PF3D7_1020800-;Alias=;ID=PF3D7_0420300-D2-4-PF3D7_1020800;pvalue=0.000774;sequence=TGTAAC;
PF3D7_1020800	fimo	nucleotide_motif	287	292	24.5	+	.	Name=PF3D7_0420300-D2_PF3D7_1020800+;Alias=;ID=PF3D7_0420300-D2-5-PF3D7_1020800;pvalue=0.00358;sequence=TGTTAT;
PF3D7_1020800	fimo	nucleotide_motif	367	372	24.5	-	.	Name=PF3D7_0420300-D2_PF3D7_1020800-;Alias=;ID=PF3D7_0420300-D2-6-PF3D7_1020800;pvalue=0.00358;sequence=TATTAC;
PF3D7_1020800	fimo	nucleotide_motif	692	697	24.5	+	.	Name=PF3D7_0420300-D2_PF3D7_1020800+;Alias=;ID=PF3D7_0420300-D2-7-PF3D7_1020800;pvalue=0.00358;sequence=TGTTAT;
PF3D7_1020800	fimo	nucleotide_motif	799	804	24.4	+	.	Name=PF3D7_0420300-D2_PF3D7_1020800+;Alias=;ID=PF3D7_0420300-D2-8-PF3D7_1020800;pvalue=0.00359;sequence=CGTTGC;
PF3D7_1020800	fimo	nucleotide_motif	795	800	24.4	-	.	Name=PF3D7_0420300-D2_PF3D7_1020800-;Alias=;ID=PF3D7_0420300-D2-9-PF3D7_1020800;pvalue=0.00359;sequence=CGCTAC;
PF3D7_1020800	fimo	nucleotide_motif	61	66	22.5	-	.	Name=PF3D7_0420300-D2_PF3D7_1020800-;Alias=;ID=PF3D7_0420300-D2-10-PF3D7_1020800;pvalue=0.00565;sequence=TTTTAC;
PF3D7_1020800	fimo	nucleotide_motif	395	400	22.5	+	.	Name=PF3D7_0420300-D2_PF3D7_1020800+;Alias=;ID=PF3D7_0420300-D2-11-PF3D7_1020800;pvalue=0.00565;sequence=TTTTAC;
PF3D7_1020800	fimo	nucleotide_motif	117	122	22.4	+	.	Name=PF3D7_0420300-D2_PF3D7_1020800+;Alias=;ID=PF3D7_0420300-D2-12-PF3D7_1020800;pvalue=0.00575;sequence=AGGTAC;
PF3D7_1020800	fimo	nucleotide_motif	12	17	22.2	-	.	Name=PF3D7_0420300-D2_PF3D7_1020800-;Alias=;ID=PF3D7_0420300-D2-13-PF3D7_1020800;pvalue=0.00602;sequence=GGTAAC;
PF3D7_1020800	fimo	nucleotide_motif	793	798	22	+	.	Name=PF3D7_0420300-D2_PF3D7_1020800+;Alias=;ID=PF3D7_0420300-D2-14-PF3D7_1020800;pvalue=0.00626;sequence=TGGTAG;
PF3D7_1020800	fimo	nucleotide_motif	800	805	22	-	.	Name=PF3D7_0420300-D2_PF3D7_1020800-;Alias=;ID=PF3D7_0420300-D2-15-PF3D7_1020800;pvalue=0.00632;sequence=TGCAAC;
PF3D7_1020800	fimo	nucleotide_motif	24	29	21.3	-	.	Name=PF3D7_0420300-D2_PF3D7_1020800-;Alias=;ID=PF3D7_0420300-D2-16-PF3D7_1020800;pvalue=0.00747;sequence=TATTCC;
PF3D7_1020800	fimo	nucleotide_motif	474	479	21.2	-	.	Name=PF3D7_0420300-D2_PF3D7_1020800-;Alias=;ID=PF3D7_0420300-D2-17-PF3D7_1020800;pvalue=0.0075;sequence=CGTAAC;
PF3D7_1020800	fimo	nucleotide_motif	790	795	21.2	+	.	Name=PF3D7_0420300-D2_PF3D7_1020800+;Alias=;ID=PF3D7_0420300-D2-18-PF3D7_1020800;pvalue=0.00761;sequence=TGTTGG;
PF3D7_1020800	fimo	nucleotide_motif	983	988	21	-	.	Name=PF3D7_0420300-D2_PF3D7_1020800-;Alias=;ID=PF3D7_0420300-D2-19-PF3D7_1020800;pvalue=0.00802;sequence=CGTTTC;
PF3D7_1020800	fimo	nucleotide_motif	363	368	20.6	+	.	Name=PF3D7_0420300-D2_PF3D7_1020800+;Alias=;ID=PF3D7_0420300-D2-20-PF3D7_1020800;pvalue=0.00871;sequence=TGTTGT;
PF3D7_1020800	fimo	nucleotide_motif	397	402	20.1	-	.	Name=PF3D7_0420300-D2_PF3D7_1020800-;Alias=;ID=PF3D7_0420300-D2-21-PF3D7_1020800;pvalue=0.0098;sequence=TGGTAA;
PF3D7_1020800	fimo	nucleotide_motif	496	501	20.1	-	.	Name=PF3D7_0420300-D2_PF3D7_1020800-;Alias=;ID=PF3D7_0420300-D2-22-PF3D7_1020800;pvalue=0.0098;sequence=TTGTAC;
PF3D7_1020900	fimo	nucleotide_motif	108	113	37.6	+	.	Name=PF3D7_0420300-D2_PF3D7_1020900+;Alias=;ID=PF3D7_0420300-D2-1-PF3D7_1020900;pvalue=0.000172;sequence=TGTTAC;
PF3D7_1020900	fimo	nucleotide_motif	437	442	37.6	+	.	Name=PF3D7_0420300-D2_PF3D7_1020900+;Alias=;ID=PF3D7_0420300-D2-2-PF3D7_1020900;pvalue=0.000172;sequence=TGTTAC;
PF3D7_1020900	fimo	nucleotide_motif	444	449	37.6	+	.	Name=PF3D7_0420300-D2_PF3D7_1020900+;Alias=;ID=PF3D7_0420300-D2-3-PF3D7_1020900;pvalue=0.000172;sequence=TGTTAC;
PF3D7_1020900	fimo	nucleotide_motif	438	443	31.1	-	.	Name=PF3D7_0420300-D2_PF3D7_1020900-;Alias=;ID=PF3D7_0420300-D2-4-PF3D7_1020900;pvalue=0.000774;sequence=TGTAAC;
PF3D7_1020900	fimo	nucleotide_motif	445	450	31.1	-	.	Name=PF3D7_0420300-D2_PF3D7_1020900-;Alias=;ID=PF3D7_0420300-D2-5-PF3D7_1020900;pvalue=0.000774;sequence=TGTAAC;
PF3D7_1020900	fimo	nucleotide_motif	804	809	24.5	-	.	Name=PF3D7_0420300-D2_PF3D7_1020900-;Alias=;ID=PF3D7_0420300-D2-6-PF3D7_1020900;pvalue=0.00358;sequence=TGTTAT;
PF3D7_1020900	fimo	nucleotide_motif	133	138	22.5	+	.	Name=PF3D7_0420300-D2_PF3D7_1020900+;Alias=;ID=PF3D7_0420300-D2-7-PF3D7_1020900;pvalue=0.00565;sequence=TTTTAC;
PF3D7_1020900	fimo	nucleotide_motif	542	547	22.5	-	.	Name=PF3D7_0420300-D2_PF3D7_1020900-;Alias=;ID=PF3D7_0420300-D2-8-PF3D7_1020900;pvalue=0.00565;sequence=TTTTAC;
PF3D7_1020900	fimo	nucleotide_motif	564	569	22.5	+	.	Name=PF3D7_0420300-D2_PF3D7_1020900+;Alias=;ID=PF3D7_0420300-D2-9-PF3D7_1020900;pvalue=0.00565;sequence=TGTTAA;
PF3D7_1020900	fimo	nucleotide_motif	693	698	22.5	+	.	Name=PF3D7_0420300-D2_PF3D7_1020900+;Alias=;ID=PF3D7_0420300-D2-10-PF3D7_1020900;pvalue=0.00565;sequence=TTTTAC;
PF3D7_1020900	fimo	nucleotide_motif	749	754	22.5	+	.	Name=PF3D7_0420300-D2_PF3D7_1020900+;Alias=;ID=PF3D7_0420300-D2-11-PF3D7_1020900;pvalue=0.00565;sequence=TTTTAC;
PF3D7_1020900	fimo	nucleotide_motif	965	970	22.5	-	.	Name=PF3D7_0420300-D2_PF3D7_1020900-;Alias=;ID=PF3D7_0420300-D2-12-PF3D7_1020900;pvalue=0.00565;sequence=TGTTAA;
PF3D7_1020900	fimo	nucleotide_motif	62	67	22.2	+	.	Name=PF3D7_0420300-D2_PF3D7_1020900+;Alias=;ID=PF3D7_0420300-D2-13-PF3D7_1020900;pvalue=0.00608;sequence=TGTCAG;
PF3D7_1020900	fimo	nucleotide_motif	524	529	22	-	.	Name=PF3D7_0420300-D2_PF3D7_1020900-;Alias=;ID=PF3D7_0420300-D2-14-PF3D7_1020900;pvalue=0.00626;sequence=TGTTCG;
PF3D7_1020900	fimo	nucleotide_motif	109	114	21.2	-	.	Name=PF3D7_0420300-D2_PF3D7_1020900-;Alias=;ID=PF3D7_0420300-D2-15-PF3D7_1020900;pvalue=0.0075;sequence=CGTAAC;
PF3D7_1020900	fimo	nucleotide_motif	190	195	20.6	+	.	Name=PF3D7_0420300-D2_PF3D7_1020900+;Alias=;ID=PF3D7_0420300-D2-16-PF3D7_1020900;pvalue=0.00871;sequence=TACTAC;
PF3D7_1020900	fimo	nucleotide_motif	680	685	20.6	-	.	Name=PF3D7_0420300-D2_PF3D7_1020900-;Alias=;ID=PF3D7_0420300-D2-17-PF3D7_1020900;pvalue=0.00871;sequence=TACTAC;
PF3D7_1020900	fimo	nucleotide_motif	496	501	20.1	+	.	Name=PF3D7_0420300-D2_PF3D7_1020900+;Alias=;ID=PF3D7_0420300-D2-18-PF3D7_1020900;pvalue=0.0098;sequence=TTTTCC;
PF3D7_1020900	fimo	nucleotide_motif	532	537	20.1	-	.	Name=PF3D7_0420300-D2_PF3D7_1020900-;Alias=;ID=PF3D7_0420300-D2-19-PF3D7_1020900;pvalue=0.0098;sequence=TTTTCC;
PF3D7_1020900	fimo	nucleotide_motif	946	951	20.1	-	.	Name=PF3D7_0420300-D2_PF3D7_1020900-;Alias=;ID=PF3D7_0420300-D2-20-PF3D7_1020900;pvalue=0.0098;sequence=TTGTAC;
PF3D7_1021000	fimo	nucleotide_motif	541	546	37	+	.	Name=PF3D7_0420300-D2_PF3D7_1021000+;Alias=;ID=PF3D7_0420300-D2-1-PF3D7_1021000;pvalue=0.000201;sequence=TGTCAC;
PF3D7_1021000	fimo	nucleotide_motif	770	775	35.9	+	.	Name=PF3D7_0420300-D2_PF3D7_1021000+;Alias=;ID=PF3D7_0420300-D2-2-PF3D7_1021000;pvalue=0.000258;sequence=TGTTCC;
PF3D7_1021000	fimo	nucleotide_motif	419	424	34.6	+	.	Name=PF3D7_0420300-D2_PF3D7_1021000+;Alias=;ID=PF3D7_0420300-D2-3-PF3D7_1021000;pvalue=0.000344;sequence=TGTTGC;
PF3D7_1021000	fimo	nucleotide_motif	542	547	33.9	-	.	Name=PF3D7_0420300-D2_PF3D7_1021000-;Alias=;ID=PF3D7_0420300-D2-4-PF3D7_1021000;pvalue=0.000411;sequence=TGTGAC;
PF3D7_1021000	fimo	nucleotide_motif	125	130	24.5	-	.	Name=PF3D7_0420300-D2_PF3D7_1021000-;Alias=;ID=PF3D7_0420300-D2-5-PF3D7_1021000;pvalue=0.00358;sequence=TATTAC;
PF3D7_1021000	fimo	nucleotide_motif	568	573	24.5	+	.	Name=PF3D7_0420300-D2_PF3D7_1021000+;Alias=;ID=PF3D7_0420300-D2-6-PF3D7_1021000;pvalue=0.00358;sequence=TATTAC;
PF3D7_1021000	fimo	nucleotide_motif	32	37	22.5	+	.	Name=PF3D7_0420300-D2_PF3D7_1021000+;Alias=;ID=PF3D7_0420300-D2-7-PF3D7_1021000;pvalue=0.00565;sequence=TTTTAC;
PF3D7_1021000	fimo	nucleotide_motif	88	93	22.5	-	.	Name=PF3D7_0420300-D2_PF3D7_1021000-;Alias=;ID=PF3D7_0420300-D2-8-PF3D7_1021000;pvalue=0.00565;sequence=TGTTAA;
PF3D7_1021000	fimo	nucleotide_motif	234	239	22.5	+	.	Name=PF3D7_0420300-D2_PF3D7_1021000+;Alias=;ID=PF3D7_0420300-D2-9-PF3D7_1021000;pvalue=0.00565;sequence=TTTTAC;
PF3D7_1021000	fimo	nucleotide_motif	275	280	22.5	+	.	Name=PF3D7_0420300-D2_PF3D7_1021000+;Alias=;ID=PF3D7_0420300-D2-10-PF3D7_1021000;pvalue=0.00565;sequence=TTTTAC;
PF3D7_1021000	fimo	nucleotide_motif	342	347	22.5	+	.	Name=PF3D7_0420300-D2_PF3D7_1021000+;Alias=;ID=PF3D7_0420300-D2-11-PF3D7_1021000;pvalue=0.00565;sequence=TGTTAA;
PF3D7_1021000	fimo	nucleotide_motif	201	206	22.2	+	.	Name=PF3D7_0420300-D2_PF3D7_1021000+;Alias=;ID=PF3D7_0420300-D2-12-PF3D7_1021000;pvalue=0.00599;sequence=TGATCC;
PF3D7_1021000	fimo	nucleotide_motif	420	425	22	-	.	Name=PF3D7_0420300-D2_PF3D7_1021000-;Alias=;ID=PF3D7_0420300-D2-13-PF3D7_1021000;pvalue=0.00632;sequence=TGCAAC;
PF3D7_1021000	fimo	nucleotide_motif	211	216	21.7	-	.	Name=PF3D7_0420300-D2_PF3D7_1021000-;Alias=;ID=PF3D7_0420300-D2-14-PF3D7_1021000;pvalue=0.00672;sequence=TGCTTC;
PF3D7_1021000	fimo	nucleotide_motif	423	428	21.7	-	.	Name=PF3D7_0420300-D2_PF3D7_1021000-;Alias=;ID=PF3D7_0420300-D2-15-PF3D7_1021000;pvalue=0.00672;sequence=TGATGC;
PF3D7_1021000	fimo	nucleotide_motif	501	506	21.3	-	.	Name=PF3D7_0420300-D2_PF3D7_1021000-;Alias=;ID=PF3D7_0420300-D2-16-PF3D7_1021000;pvalue=0.00747;sequence=TATTCC;
PF3D7_1021000	fimo	nucleotide_motif	698	703	21.3	+	.	Name=PF3D7_0420300-D2_PF3D7_1021000+;Alias=;ID=PF3D7_0420300-D2-17-PF3D7_1021000;pvalue=0.00747;sequence=TGTTCT;
PF3D7_1021000	fimo	nucleotide_motif	470	475	21	+	.	Name=PF3D7_0420300-D2_PF3D7_1021000+;Alias=;ID=PF3D7_0420300-D2-18-PF3D7_1021000;pvalue=0.00796;sequence=GATTAC;
PF3D7_1021000	fimo	nucleotide_motif	589	594	21	+	.	Name=PF3D7_0420300-D2_PF3D7_1021000+;Alias=;ID=PF3D7_0420300-D2-19-PF3D7_1021000;pvalue=0.00796;sequence=GGTTAT;
PF3D7_1021000	fimo	nucleotide_motif	297	302	20.6	+	.	Name=PF3D7_0420300-D2_PF3D7_1021000+;Alias=;ID=PF3D7_0420300-D2-20-PF3D7_1021000;pvalue=0.00871;sequence=TATTGC;
PF3D7_1021000	fimo	nucleotide_motif	670	675	20.1	+	.	Name=PF3D7_0420300-D2_PF3D7_1021000+;Alias=;ID=PF3D7_0420300-D2-21-PF3D7_1021000;pvalue=0.0098;sequence=TTGTAC;
PF3D7_1021100	fimo	nucleotide_motif	475	480	29.4	-	.	Name=PF3D7_0420300-D2_PF3D7_1021100-;Alias=;ID=PF3D7_0420300-D2-1-PF3D7_1021100;pvalue=0.00114;sequence=TGTTTC;
PF3D7_1021100	fimo	nucleotide_motif	1	6	24.5	-	.	Name=PF3D7_0420300-D2_PF3D7_1021100-;Alias=;ID=PF3D7_0420300-D2-2-PF3D7_1021100;pvalue=0.00358;sequence=TGTTAT;
PF3D7_1021100	fimo	nucleotide_motif	16	21	24.5	-	.	Name=PF3D7_0420300-D2_PF3D7_1021100-;Alias=;ID=PF3D7_0420300-D2-3-PF3D7_1021100;pvalue=0.00358;sequence=TGTTAT;
PF3D7_1021100	fimo	nucleotide_motif	28	33	24.5	-	.	Name=PF3D7_0420300-D2_PF3D7_1021100-;Alias=;ID=PF3D7_0420300-D2-4-PF3D7_1021100;pvalue=0.00358;sequence=TGTTAT;
PF3D7_1021100	fimo	nucleotide_motif	52	57	24.5	-	.	Name=PF3D7_0420300-D2_PF3D7_1021100-;Alias=;ID=PF3D7_0420300-D2-5-PF3D7_1021100;pvalue=0.00358;sequence=TGTTAT;
PF3D7_1021100	fimo	nucleotide_motif	173	178	24.5	-	.	Name=PF3D7_0420300-D2_PF3D7_1021100-;Alias=;ID=PF3D7_0420300-D2-6-PF3D7_1021100;pvalue=0.00358;sequence=TGTTAT;
PF3D7_1021100	fimo	nucleotide_motif	328	333	22.5	+	.	Name=PF3D7_0420300-D2_PF3D7_1021100+;Alias=;ID=PF3D7_0420300-D2-7-PF3D7_1021100;pvalue=0.00565;sequence=TGTTAA;
PF3D7_1021100	fimo	nucleotide_motif	102	107	21.2	-	.	Name=PF3D7_0420300-D2_PF3D7_1021100-;Alias=;ID=PF3D7_0420300-D2-8-PF3D7_1021100;pvalue=0.00761;sequence=TCTTGC;
PF3D7_1021100	fimo	nucleotide_motif	576	581	21	-	.	Name=PF3D7_0420300-D2_PF3D7_1021100-;Alias=;ID=PF3D7_0420300-D2-9-PF3D7_1021100;pvalue=0.00796;sequence=GGTTAT;
PF3D7_1021100	fimo	nucleotide_motif	72	77	21	-	.	Name=PF3D7_0420300-D2_PF3D7_1021100-;Alias=;ID=PF3D7_0420300-D2-10-PF3D7_1021100;pvalue=0.00802;sequence=CGTTTC;
PF3D7_1021100	fimo	nucleotide_motif	19	24	20.6	-	.	Name=PF3D7_0420300-D2_PF3D7_1021100-;Alias=;ID=PF3D7_0420300-D2-11-PF3D7_1021100;pvalue=0.00871;sequence=TGTTGT;
PF3D7_1021100	fimo	nucleotide_motif	62	67	20.6	+	.	Name=PF3D7_0420300-D2_PF3D7_1021100+;Alias=;ID=PF3D7_0420300-D2-12-PF3D7_1021100;pvalue=0.00871;sequence=TGTTGT;
PF3D7_1021100	fimo	nucleotide_motif	99	104	20.6	-	.	Name=PF3D7_0420300-D2_PF3D7_1021100-;Alias=;ID=PF3D7_0420300-D2-13-PF3D7_1021100;pvalue=0.00871;sequence=TGCTAT;
PF3D7_1021100	fimo	nucleotide_motif	254	259	20.4	-	.	Name=PF3D7_0420300-D2_PF3D7_1021100-;Alias=;ID=PF3D7_0420300-D2-14-PF3D7_1021100;pvalue=0.00911;sequence=TTTCAC;
PF3D7_1021100	fimo	nucleotide_motif	655	660	20.4	-	.	Name=PF3D7_0420300-D2_PF3D7_1021100-;Alias=;ID=PF3D7_0420300-D2-15-PF3D7_1021100;pvalue=0.00911;sequence=TTTCAC;
PF3D7_1021100	fimo	nucleotide_motif	83	88	20.1	-	.	Name=PF3D7_0420300-D2_PF3D7_1021100-;Alias=;ID=PF3D7_0420300-D2-16-PF3D7_1021100;pvalue=0.0098;sequence=TTTTCC;
PF3D7_1021100	fimo	nucleotide_motif	924	929	20.1	-	.	Name=PF3D7_0420300-D2_PF3D7_1021100-;Alias=;ID=PF3D7_0420300-D2-17-PF3D7_1021100;pvalue=0.0098;sequence=TTGTAC;
PF3D7_1021200	fimo	nucleotide_motif	163	168	37	+	.	Name=PF3D7_0420300-D2_PF3D7_1021200+;Alias=;ID=PF3D7_0420300-D2-1-PF3D7_1021200;pvalue=0.000201;sequence=TGTCAC;
PF3D7_1021200	fimo	nucleotide_motif	43	48	35.9	-	.	Name=PF3D7_0420300-D2_PF3D7_1021200-;Alias=;ID=PF3D7_0420300-D2-2-PF3D7_1021200;pvalue=0.000258;sequence=TGTTCC;
PF3D7_1021200	fimo	nucleotide_motif	67	72	35.9	-	.	Name=PF3D7_0420300-D2_PF3D7_1021200-;Alias=;ID=PF3D7_0420300-D2-3-PF3D7_1021200;pvalue=0.000258;sequence=TGTTCC;
PF3D7_1021200	fimo	nucleotide_motif	98	103	35.9	-	.	Name=PF3D7_0420300-D2_PF3D7_1021200-;Alias=;ID=PF3D7_0420300-D2-4-PF3D7_1021200;pvalue=0.000258;sequence=TGGTAC;
PF3D7_1021200	fimo	nucleotide_motif	164	169	33.9	-	.	Name=PF3D7_0420300-D2_PF3D7_1021200-;Alias=;ID=PF3D7_0420300-D2-5-PF3D7_1021200;pvalue=0.000411;sequence=TGTGAC;
PF3D7_1021200	fimo	nucleotide_motif	296	301	29.4	-	.	Name=PF3D7_0420300-D2_PF3D7_1021200-;Alias=;ID=PF3D7_0420300-D2-6-PF3D7_1021200;pvalue=0.00114;sequence=TGTTTC;
PF3D7_1021200	fimo	nucleotide_motif	817	822	29.4	-	.	Name=PF3D7_0420300-D2_PF3D7_1021200-;Alias=;ID=PF3D7_0420300-D2-7-PF3D7_1021200;pvalue=0.00114;sequence=TGTTTC;
PF3D7_1021200	fimo	nucleotide_motif	781	786	28.3	-	.	Name=PF3D7_0420300-D2_PF3D7_1021200-;Alias=;ID=PF3D7_0420300-D2-8-PF3D7_1021200;pvalue=0.00149;sequence=TGTTAG;
PF3D7_1021200	fimo	nucleotide_motif	127	132	24.5	-	.	Name=PF3D7_0420300-D2_PF3D7_1021200-;Alias=;ID=PF3D7_0420300-D2-9-PF3D7_1021200;pvalue=0.00358;sequence=TGTTAT;
PF3D7_1021200	fimo	nucleotide_motif	829	834	24.5	-	.	Name=PF3D7_0420300-D2_PF3D7_1021200-;Alias=;ID=PF3D7_0420300-D2-10-PF3D7_1021200;pvalue=0.00358;sequence=TGTTAT;
PF3D7_1021200	fimo	nucleotide_motif	382	387	22.5	-	.	Name=PF3D7_0420300-D2_PF3D7_1021200-;Alias=;ID=PF3D7_0420300-D2-11-PF3D7_1021200;pvalue=0.00565;sequence=TGTTAA;
PF3D7_1021200	fimo	nucleotide_motif	97	102	22.4	+	.	Name=PF3D7_0420300-D2_PF3D7_1021200+;Alias=;ID=PF3D7_0420300-D2-12-PF3D7_1021200;pvalue=0.00581;sequence=TGTACC;
PF3D7_1021200	fimo	nucleotide_motif	162	167	22.3	-	.	Name=PF3D7_0420300-D2_PF3D7_1021200-;Alias=;ID=PF3D7_0420300-D2-13-PF3D7_1021200;pvalue=0.00587;sequence=TGACAC;
PF3D7_1021200	fimo	nucleotide_motif	571	576	22.3	-	.	Name=PF3D7_0420300-D2_PF3D7_1021200-;Alias=;ID=PF3D7_0420300-D2-14-PF3D7_1021200;pvalue=0.00587;sequence=TGTCTC;
PF3D7_1021200	fimo	nucleotide_motif	583	588	21.7	-	.	Name=PF3D7_0420300-D2_PF3D7_1021200-;Alias=;ID=PF3D7_0420300-D2-15-PF3D7_1021200;pvalue=0.00672;sequence=TGATGC;
PF3D7_1021200	fimo	nucleotide_motif	740	745	21.7	+	.	Name=PF3D7_0420300-D2_PF3D7_1021200+;Alias=;ID=PF3D7_0420300-D2-16-PF3D7_1021200;pvalue=0.00678;sequence=GGTTAG;
PF3D7_1021200	fimo	nucleotide_motif	601	606	20.6	-	.	Name=PF3D7_0420300-D2_PF3D7_1021200-;Alias=;ID=PF3D7_0420300-D2-17-PF3D7_1021200;pvalue=0.00871;sequence=TGTTGT;
PF3D7_1021200	fimo	nucleotide_motif	733	738	20.6	-	.	Name=PF3D7_0420300-D2_PF3D7_1021200-;Alias=;ID=PF3D7_0420300-D2-18-PF3D7_1021200;pvalue=0.00871;sequence=TACTAC;
PF3D7_1021200	fimo	nucleotide_motif	910	915	20.6	+	.	Name=PF3D7_0420300-D2_PF3D7_1021200+;Alias=;ID=PF3D7_0420300-D2-19-PF3D7_1021200;pvalue=0.00876;sequence=CCTTAC;
PF3D7_1021200	fimo	nucleotide_motif	16	21	20.4	-	.	Name=PF3D7_0420300-D2_PF3D7_1021200-;Alias=;ID=PF3D7_0420300-D2-20-PF3D7_1021200;pvalue=0.00911;sequence=TGTCAA;
PF3D7_1021200	fimo	nucleotide_motif	32	37	20.4	-	.	Name=PF3D7_0420300-D2_PF3D7_1021200-;Alias=;ID=PF3D7_0420300-D2-21-PF3D7_1021200;pvalue=0.00911;sequence=TTTCAC;
PF3D7_1021200	fimo	nucleotide_motif	50	55	20.4	-	.	Name=PF3D7_0420300-D2_PF3D7_1021200-;Alias=;ID=PF3D7_0420300-D2-22-PF3D7_1021200;pvalue=0.00911;sequence=TTTCAC;
PF3D7_1021200	fimo	nucleotide_motif	804	809	20.4	-	.	Name=PF3D7_0420300-D2_PF3D7_1021200-;Alias=;ID=PF3D7_0420300-D2-23-PF3D7_1021200;pvalue=0.00911;sequence=TTTCAC;
PF3D7_1021200	fimo	nucleotide_motif	83	88	20.1	-	.	Name=PF3D7_0420300-D2_PF3D7_1021200-;Alias=;ID=PF3D7_0420300-D2-24-PF3D7_1021200;pvalue=0.0098;sequence=TTTTCC;
PF3D7_1021200	fimo	nucleotide_motif	218	223	20.1	+	.	Name=PF3D7_0420300-D2_PF3D7_1021200+;Alias=;ID=PF3D7_0420300-D2-25-PF3D7_1021200;pvalue=0.0098;sequence=TTGTAC;
PF3D7_1021200	fimo	nucleotide_motif	501	506	20.1	+	.	Name=PF3D7_0420300-D2_PF3D7_1021200+;Alias=;ID=PF3D7_0420300-D2-26-PF3D7_1021200;pvalue=0.0098;sequence=TTTTCC;
PF3D7_1021200	fimo	nucleotide_motif	513	518	20.1	-	.	Name=PF3D7_0420300-D2_PF3D7_1021200-;Alias=;ID=PF3D7_0420300-D2-27-PF3D7_1021200;pvalue=0.0098;sequence=TTTTCC;
PF3D7_1021200	fimo	nucleotide_motif	596	601	20.1	-	.	Name=PF3D7_0420300-D2_PF3D7_1021200-;Alias=;ID=PF3D7_0420300-D2-28-PF3D7_1021200;pvalue=0.0098;sequence=TTTTCC;
PF3D7_1021300	fimo	nucleotide_motif	868	873	37.6	+	.	Name=PF3D7_0420300-D2_PF3D7_1021300+;Alias=;ID=PF3D7_0420300-D2-1-PF3D7_1021300;pvalue=0.000172;sequence=TGTTAC;
PF3D7_1021300	fimo	nucleotide_motif	557	562	34.6	-	.	Name=PF3D7_0420300-D2_PF3D7_1021300-;Alias=;ID=PF3D7_0420300-D2-2-PF3D7_1021300;pvalue=0.000344;sequence=TGCTAC;
PF3D7_1021300	fimo	nucleotide_motif	869	874	31.1	-	.	Name=PF3D7_0420300-D2_PF3D7_1021300-;Alias=;ID=PF3D7_0420300-D2-3-PF3D7_1021300;pvalue=0.000774;sequence=TGTAAC;
PF3D7_1021300	fimo	nucleotide_motif	671	676	29.4	-	.	Name=PF3D7_0420300-D2_PF3D7_1021300-;Alias=;ID=PF3D7_0420300-D2-4-PF3D7_1021300;pvalue=0.00114;sequence=TGTTTC;
PF3D7_1021300	fimo	nucleotide_motif	193	198	24.5	-	.	Name=PF3D7_0420300-D2_PF3D7_1021300-;Alias=;ID=PF3D7_0420300-D2-5-PF3D7_1021300;pvalue=0.00358;sequence=TGTTAT;
PF3D7_1021300	fimo	nucleotide_motif	276	281	24.5	+	.	Name=PF3D7_0420300-D2_PF3D7_1021300+;Alias=;ID=PF3D7_0420300-D2-6-PF3D7_1021300;pvalue=0.00358;sequence=TATTAC;
PF3D7_1021300	fimo	nucleotide_motif	370	375	24.5	-	.	Name=PF3D7_0420300-D2_PF3D7_1021300-;Alias=;ID=PF3D7_0420300-D2-7-PF3D7_1021300;pvalue=0.00358;sequence=TATTAC;
PF3D7_1021300	fimo	nucleotide_motif	491	496	24.5	-	.	Name=PF3D7_0420300-D2_PF3D7_1021300-;Alias=;ID=PF3D7_0420300-D2-8-PF3D7_1021300;pvalue=0.00358;sequence=TATTAC;
PF3D7_1021300	fimo	nucleotide_motif	792	797	24.5	+	.	Name=PF3D7_0420300-D2_PF3D7_1021300+;Alias=;ID=PF3D7_0420300-D2-9-PF3D7_1021300;pvalue=0.00358;sequence=TATTAC;
PF3D7_1021300	fimo	nucleotide_motif	556	561	22	+	.	Name=PF3D7_0420300-D2_PF3D7_1021300+;Alias=;ID=PF3D7_0420300-D2-10-PF3D7_1021300;pvalue=0.00632;sequence=TGTAGC;
PF3D7_1021300	fimo	nucleotide_motif	285	290	21.8	-	.	Name=PF3D7_0420300-D2_PF3D7_1021300-;Alias=;ID=PF3D7_0420300-D2-11-PF3D7_1021300;pvalue=0.00667;sequence=TGTCAT;
PF3D7_1021300	fimo	nucleotide_motif	478	483	21.8	-	.	Name=PF3D7_0420300-D2_PF3D7_1021300-;Alias=;ID=PF3D7_0420300-D2-12-PF3D7_1021300;pvalue=0.00667;sequence=TGTCAT;
PF3D7_1021300	fimo	nucleotide_motif	221	226	21.3	-	.	Name=PF3D7_0420300-D2_PF3D7_1021300-;Alias=;ID=PF3D7_0420300-D2-13-PF3D7_1021300;pvalue=0.00747;sequence=TGTTCT;
PF3D7_1021300	fimo	nucleotide_motif	227	232	20.1	+	.	Name=PF3D7_0420300-D2_PF3D7_1021300+;Alias=;ID=PF3D7_0420300-D2-14-PF3D7_1021300;pvalue=0.0098;sequence=TGTTCA;
PF3D7_1021300	fimo	nucleotide_motif	855	860	20.1	-	.	Name=PF3D7_0420300-D2_PF3D7_1021300-;Alias=;ID=PF3D7_0420300-D2-15-PF3D7_1021300;pvalue=0.0098;sequence=TTTTCC;
PF3D7_1021300	fimo	nucleotide_motif	893	898	20.1	+	.	Name=PF3D7_0420300-D2_PF3D7_1021300+;Alias=;ID=PF3D7_0420300-D2-16-PF3D7_1021300;pvalue=0.0098;sequence=TGTTCA;
PF3D7_1021400	fimo	nucleotide_motif	850	855	37.6	-	.	Name=PF3D7_0420300-D2_PF3D7_1021400-;Alias=;ID=PF3D7_0420300-D2-1-PF3D7_1021400;pvalue=0.000172;sequence=TGTTAC;
PF3D7_1021400	fimo	nucleotide_motif	849	854	31.1	+	.	Name=PF3D7_0420300-D2_PF3D7_1021400+;Alias=;ID=PF3D7_0420300-D2-2-PF3D7_1021400;pvalue=0.000774;sequence=TGTAAC;
PF3D7_1021400	fimo	nucleotide_motif	285	290	29.4	-	.	Name=PF3D7_0420300-D2_PF3D7_1021400-;Alias=;ID=PF3D7_0420300-D2-3-PF3D7_1021400;pvalue=0.00114;sequence=TGATAC;
PF3D7_1021400	fimo	nucleotide_motif	134	139	24.5	-	.	Name=PF3D7_0420300-D2_PF3D7_1021400-;Alias=;ID=PF3D7_0420300-D2-4-PF3D7_1021400;pvalue=0.00358;sequence=TGTTAT;
PF3D7_1021400	fimo	nucleotide_motif	926	931	24.5	-	.	Name=PF3D7_0420300-D2_PF3D7_1021400-;Alias=;ID=PF3D7_0420300-D2-5-PF3D7_1021400;pvalue=0.00358;sequence=TATTAC;
PF3D7_1021400	fimo	nucleotide_motif	194	199	22.5	+	.	Name=PF3D7_0420300-D2_PF3D7_1021400+;Alias=;ID=PF3D7_0420300-D2-6-PF3D7_1021400;pvalue=0.00565;sequence=TTTTAC;
PF3D7_1021400	fimo	nucleotide_motif	201	206	22.5	+	.	Name=PF3D7_0420300-D2_PF3D7_1021400+;Alias=;ID=PF3D7_0420300-D2-7-PF3D7_1021400;pvalue=0.00565;sequence=TTTTAC;
PF3D7_1021400	fimo	nucleotide_motif	326	331	22.5	-	.	Name=PF3D7_0420300-D2_PF3D7_1021400-;Alias=;ID=PF3D7_0420300-D2-8-PF3D7_1021400;pvalue=0.00565;sequence=TTTTAC;
PF3D7_1021400	fimo	nucleotide_motif	384	389	22.5	+	.	Name=PF3D7_0420300-D2_PF3D7_1021400+;Alias=;ID=PF3D7_0420300-D2-9-PF3D7_1021400;pvalue=0.00568;sequence=TGGCCC;
PF3D7_1021400	fimo	nucleotide_motif	601	606	22.3	+	.	Name=PF3D7_0420300-D2_PF3D7_1021400+;Alias=;ID=PF3D7_0420300-D2-10-PF3D7_1021400;pvalue=0.00587;sequence=TGTCTC;
PF3D7_1021400	fimo	nucleotide_motif	180	185	21.3	+	.	Name=PF3D7_0420300-D2_PF3D7_1021400+;Alias=;ID=PF3D7_0420300-D2-11-PF3D7_1021400;pvalue=0.00747;sequence=TATTCC;
PF3D7_1021400	fimo	nucleotide_motif	262	267	21.3	+	.	Name=PF3D7_0420300-D2_PF3D7_1021400+;Alias=;ID=PF3D7_0420300-D2-12-PF3D7_1021400;pvalue=0.00747;sequence=TAGTAC;
PF3D7_1021400	fimo	nucleotide_motif	261	266	20.6	-	.	Name=PF3D7_0420300-D2_PF3D7_1021400-;Alias=;ID=PF3D7_0420300-D2-13-PF3D7_1021400;pvalue=0.00871;sequence=TACTAC;
PF3D7_1021400	fimo	nucleotide_motif	119	124	20.4	+	.	Name=PF3D7_0420300-D2_PF3D7_1021400+;Alias=;ID=PF3D7_0420300-D2-14-PF3D7_1021400;pvalue=0.00911;sequence=TTTCAC;
PF3D7_1021400	fimo	nucleotide_motif	825	830	20.1	-	.	Name=PF3D7_0420300-D2_PF3D7_1021400-;Alias=;ID=PF3D7_0420300-D2-15-PF3D7_1021400;pvalue=0.0098;sequence=TGTTCA;
PF3D7_1021400	fimo	nucleotide_motif	863	868	20.1	+	.	Name=PF3D7_0420300-D2_PF3D7_1021400+;Alias=;ID=PF3D7_0420300-D2-16-PF3D7_1021400;pvalue=0.0098;sequence=TTTTCC;
PF3D7_1021500	fimo	nucleotide_motif	307	312	35.9	+	.	Name=PF3D7_0420300-D2_PF3D7_1021500+;Alias=;ID=PF3D7_0420300-D2-1-PF3D7_1021500;pvalue=0.000258;sequence=TGGTAC;
PF3D7_1021500	fimo	nucleotide_motif	767	772	28.2	+	.	Name=PF3D7_0420300-D2_PF3D7_1021500+;Alias=;ID=PF3D7_0420300-D2-2-PF3D7_1021500;pvalue=0.00151;sequence=CGGTAC;
PF3D7_1021500	fimo	nucleotide_motif	488	493	24.5	+	.	Name=PF3D7_0420300-D2_PF3D7_1021500+;Alias=;ID=PF3D7_0420300-D2-3-PF3D7_1021500;pvalue=0.00358;sequence=TGTTAT;
PF3D7_1021500	fimo	nucleotide_motif	898	903	24.5	+	.	Name=PF3D7_0420300-D2_PF3D7_1021500+;Alias=;ID=PF3D7_0420300-D2-4-PF3D7_1021500;pvalue=0.00358;sequence=TATTAC;
PF3D7_1021500	fimo	nucleotide_motif	943	948	24.5	+	.	Name=PF3D7_0420300-D2_PF3D7_1021500+;Alias=;ID=PF3D7_0420300-D2-5-PF3D7_1021500;pvalue=0.00358;sequence=TGTTAT;
PF3D7_1021500	fimo	nucleotide_motif	768	773	22.4	-	.	Name=PF3D7_0420300-D2_PF3D7_1021500-;Alias=;ID=PF3D7_0420300-D2-6-PF3D7_1021500;pvalue=0.00581;sequence=TGTACC;
PF3D7_1021500	fimo	nucleotide_motif	340	345	21.8	+	.	Name=PF3D7_0420300-D2_PF3D7_1021500+;Alias=;ID=PF3D7_0420300-D2-7-PF3D7_1021500;pvalue=0.00667;sequence=TATCAC;
PF3D7_1021500	fimo	nucleotide_motif	544	549	21.3	+	.	Name=PF3D7_0420300-D2_PF3D7_1021500+;Alias=;ID=PF3D7_0420300-D2-8-PF3D7_1021500;pvalue=0.00747;sequence=TATTCC;
PF3D7_1021500	fimo	nucleotide_motif	720	725	21.3	+	.	Name=PF3D7_0420300-D2_PF3D7_1021500+;Alias=;ID=PF3D7_0420300-D2-9-PF3D7_1021500;pvalue=0.00747;sequence=TATTCC;
PF3D7_1021500	fimo	nucleotide_motif	689	694	20.6	-	.	Name=PF3D7_0420300-D2_PF3D7_1021500-;Alias=;ID=PF3D7_0420300-D2-10-PF3D7_1021500;pvalue=0.00871;sequence=TATTGC;
PF3D7_1021500	fimo	nucleotide_motif	971	976	20.6	-	.	Name=PF3D7_0420300-D2_PF3D7_1021500-;Alias=;ID=PF3D7_0420300-D2-11-PF3D7_1021500;pvalue=0.00871;sequence=TATTGC;
PF3D7_1021500	fimo	nucleotide_motif	674	679	20.4	-	.	Name=PF3D7_0420300-D2_PF3D7_1021500-;Alias=;ID=PF3D7_0420300-D2-12-PF3D7_1021500;pvalue=0.00911;sequence=TGTCAA;
PF3D7_1021500	fimo	nucleotide_motif	113	118	20.1	+	.	Name=PF3D7_0420300-D2_PF3D7_1021500+;Alias=;ID=PF3D7_0420300-D2-13-PF3D7_1021500;pvalue=0.0098;sequence=TTGTAC;
PF3D7_1021600	fimo	nucleotide_motif	307	312	35.9	+	.	Name=PF3D7_0420300-D2_PF3D7_1021600+;Alias=;ID=PF3D7_0420300-D2-1-PF3D7_1021600;pvalue=0.000258;sequence=TGGTAC;
PF3D7_1021600	fimo	nucleotide_motif	265	270	28.3	+	.	Name=PF3D7_0420300-D2_PF3D7_1021600+;Alias=;ID=PF3D7_0420300-D2-2-PF3D7_1021600;pvalue=0.00149;sequence=TCTTAC;
PF3D7_1021600	fimo	nucleotide_motif	962	967	28.2	-	.	Name=PF3D7_0420300-D2_PF3D7_1021600-;Alias=;ID=PF3D7_0420300-D2-3-PF3D7_1021600;pvalue=0.00151;sequence=CGGTAC;
PF3D7_1021600	fimo	nucleotide_motif	252	257	24.5	-	.	Name=PF3D7_0420300-D2_PF3D7_1021600-;Alias=;ID=PF3D7_0420300-D2-4-PF3D7_1021600;pvalue=0.00358;sequence=TGTTAT;
PF3D7_1021600	fimo	nucleotide_motif	278	283	24.5	-	.	Name=PF3D7_0420300-D2_PF3D7_1021600-;Alias=;ID=PF3D7_0420300-D2-5-PF3D7_1021600;pvalue=0.00358;sequence=TGTTAT;
PF3D7_1021600	fimo	nucleotide_motif	391	396	24.5	+	.	Name=PF3D7_0420300-D2_PF3D7_1021600+;Alias=;ID=PF3D7_0420300-D2-6-PF3D7_1021600;pvalue=0.00358;sequence=TGTTAT;
PF3D7_1021600	fimo	nucleotide_motif	786	791	24.5	-	.	Name=PF3D7_0420300-D2_PF3D7_1021600-;Alias=;ID=PF3D7_0420300-D2-7-PF3D7_1021600;pvalue=0.00358;sequence=TGTTAT;
PF3D7_1021600	fimo	nucleotide_motif	831	836	24.5	-	.	Name=PF3D7_0420300-D2_PF3D7_1021600-;Alias=;ID=PF3D7_0420300-D2-8-PF3D7_1021600;pvalue=0.00358;sequence=TATTAC;
PF3D7_1021600	fimo	nucleotide_motif	961	966	22.4	+	.	Name=PF3D7_0420300-D2_PF3D7_1021600+;Alias=;ID=PF3D7_0420300-D2-9-PF3D7_1021600;pvalue=0.00581;sequence=TGTACC;
PF3D7_1021600	fimo	nucleotide_motif	80	85	21.3	+	.	Name=PF3D7_0420300-D2_PF3D7_1021600+;Alias=;ID=PF3D7_0420300-D2-10-PF3D7_1021600;pvalue=0.00747;sequence=TATTCC;
PF3D7_1021600	fimo	nucleotide_motif	399	404	21.3	-	.	Name=PF3D7_0420300-D2_PF3D7_1021600-;Alias=;ID=PF3D7_0420300-D2-11-PF3D7_1021600;pvalue=0.00747;sequence=TGTTCT;
PF3D7_1021600	fimo	nucleotide_motif	424	429	21.3	+	.	Name=PF3D7_0420300-D2_PF3D7_1021600+;Alias=;ID=PF3D7_0420300-D2-12-PF3D7_1021600;pvalue=0.00747;sequence=TGGTAT;
PF3D7_1021600	fimo	nucleotide_motif	621	626	21.3	-	.	Name=PF3D7_0420300-D2_PF3D7_1021600-;Alias=;ID=PF3D7_0420300-D2-13-PF3D7_1021600;pvalue=0.00747;sequence=TGGTAT;
PF3D7_1021600	fimo	nucleotide_motif	563	568	21.2	-	.	Name=PF3D7_0420300-D2_PF3D7_1021600-;Alias=;ID=PF3D7_0420300-D2-14-PF3D7_1021600;pvalue=0.00761;sequence=TCTTGC;
PF3D7_1021600	fimo	nucleotide_motif	486	491	20.6	+	.	Name=PF3D7_0420300-D2_PF3D7_1021600+;Alias=;ID=PF3D7_0420300-D2-15-PF3D7_1021600;pvalue=0.00871;sequence=TGTTGT;
PF3D7_1021600	fimo	nucleotide_motif	648	653	20.6	+	.	Name=PF3D7_0420300-D2_PF3D7_1021600+;Alias=;ID=PF3D7_0420300-D2-16-PF3D7_1021600;pvalue=0.00871;sequence=TGTTGT;
PF3D7_1021600	fimo	nucleotide_motif	758	763	20.6	+	.	Name=PF3D7_0420300-D2_PF3D7_1021600+;Alias=;ID=PF3D7_0420300-D2-17-PF3D7_1021600;pvalue=0.00871;sequence=TATTGC;
PF3D7_1021600	fimo	nucleotide_motif	461	466	20.1	+	.	Name=PF3D7_0420300-D2_PF3D7_1021600+;Alias=;ID=PF3D7_0420300-D2-18-PF3D7_1021600;pvalue=0.0098;sequence=TTTTCC;
PF3D7_1021600	fimo	nucleotide_motif	488	493	20.1	+	.	Name=PF3D7_0420300-D2_PF3D7_1021600+;Alias=;ID=PF3D7_0420300-D2-19-PF3D7_1021600;pvalue=0.0098;sequence=TTGTAC;
PF3D7_1021700	fimo	nucleotide_motif	39	44	32.3	+	.	Name=PF3D7_0420300-D2_PF3D7_1021700+;Alias=;ID=PF3D7_0420300-D2-1-PF3D7_1021700;pvalue=0.000583;sequence=AGTTAC;
PF3D7_1021700	fimo	nucleotide_motif	40	45	31.1	-	.	Name=PF3D7_0420300-D2_PF3D7_1021700-;Alias=;ID=PF3D7_0420300-D2-2-PF3D7_1021700;pvalue=0.000774;sequence=TGTAAC;
PF3D7_1021700	fimo	nucleotide_motif	410	415	28.3	+	.	Name=PF3D7_0420300-D2_PF3D7_1021700+;Alias=;ID=PF3D7_0420300-D2-3-PF3D7_1021700;pvalue=0.00149;sequence=TCTTAC;
PF3D7_1021700	fimo	nucleotide_motif	54	59	24.5	+	.	Name=PF3D7_0420300-D2_PF3D7_1021700+;Alias=;ID=PF3D7_0420300-D2-4-PF3D7_1021700;pvalue=0.00358;sequence=TGTTAT;
PF3D7_1021700	fimo	nucleotide_motif	399	404	24.5	-	.	Name=PF3D7_0420300-D2_PF3D7_1021700-;Alias=;ID=PF3D7_0420300-D2-5-PF3D7_1021700;pvalue=0.00358;sequence=TATTAC;
PF3D7_1021700	fimo	nucleotide_motif	653	658	24.5	+	.	Name=PF3D7_0420300-D2_PF3D7_1021700+;Alias=;ID=PF3D7_0420300-D2-6-PF3D7_1021700;pvalue=0.00358;sequence=TGTTAT;
PF3D7_1021700	fimo	nucleotide_motif	741	746	24.5	-	.	Name=PF3D7_0420300-D2_PF3D7_1021700-;Alias=;ID=PF3D7_0420300-D2-7-PF3D7_1021700;pvalue=0.00358;sequence=TATTAC;
PF3D7_1021700	fimo	nucleotide_motif	886	891	24.5	-	.	Name=PF3D7_0420300-D2_PF3D7_1021700-;Alias=;ID=PF3D7_0420300-D2-8-PF3D7_1021700;pvalue=0.00358;sequence=TATTAC;
PF3D7_1021700	fimo	nucleotide_motif	385	390	22.5	+	.	Name=PF3D7_0420300-D2_PF3D7_1021700+;Alias=;ID=PF3D7_0420300-D2-9-PF3D7_1021700;pvalue=0.00565;sequence=TTTTAC;
PF3D7_1021700	fimo	nucleotide_motif	567	572	22.5	+	.	Name=PF3D7_0420300-D2_PF3D7_1021700+;Alias=;ID=PF3D7_0420300-D2-10-PF3D7_1021700;pvalue=0.00565;sequence=TTTTAC;
PF3D7_1021700	fimo	nucleotide_motif	916	921	22.5	+	.	Name=PF3D7_0420300-D2_PF3D7_1021700+;Alias=;ID=PF3D7_0420300-D2-11-PF3D7_1021700;pvalue=0.00565;sequence=TTTTAC;
PF3D7_1021700	fimo	nucleotide_motif	925	930	22.5	+	.	Name=PF3D7_0420300-D2_PF3D7_1021700+;Alias=;ID=PF3D7_0420300-D2-12-PF3D7_1021700;pvalue=0.00565;sequence=TGTTAA;
PF3D7_1021700	fimo	nucleotide_motif	403	408	21.3	+	.	Name=PF3D7_0420300-D2_PF3D7_1021700+;Alias=;ID=PF3D7_0420300-D2-13-PF3D7_1021700;pvalue=0.00747;sequence=TATTCC;
PF3D7_1021700	fimo	nucleotide_motif	661	666	21	-	.	Name=PF3D7_0420300-D2_PF3D7_1021700-;Alias=;ID=PF3D7_0420300-D2-14-PF3D7_1021700;pvalue=0.00802;sequence=CGTTTC;
PF3D7_1021700	fimo	nucleotide_motif	135	140	20.6	-	.	Name=PF3D7_0420300-D2_PF3D7_1021700-;Alias=;ID=PF3D7_0420300-D2-15-PF3D7_1021700;pvalue=0.00871;sequence=TGTTGT;
PF3D7_1021700	fimo	nucleotide_motif	388	393	20.6	+	.	Name=PF3D7_0420300-D2_PF3D7_1021700+;Alias=;ID=PF3D7_0420300-D2-16-PF3D7_1021700;pvalue=0.00871;sequence=TACTAC;
PF3D7_1021700	fimo	nucleotide_motif	129	134	20.1	+	.	Name=PF3D7_0420300-D2_PF3D7_1021700+;Alias=;ID=PF3D7_0420300-D2-17-PF3D7_1021700;pvalue=0.0098;sequence=TTTTCC;
PF3D7_1021700	fimo	nucleotide_motif	366	371	20.1	+	.	Name=PF3D7_0420300-D2_PF3D7_1021700+;Alias=;ID=PF3D7_0420300-D2-18-PF3D7_1021700;pvalue=0.0098;sequence=TTTTCC;
PF3D7_1021700	fimo	nucleotide_motif	456	461	20.1	+	.	Name=PF3D7_0420300-D2_PF3D7_1021700+;Alias=;ID=PF3D7_0420300-D2-19-PF3D7_1021700;pvalue=0.0098;sequence=TTTTCC;
PF3D7_1021700	fimo	nucleotide_motif	541	546	20.1	+	.	Name=PF3D7_0420300-D2_PF3D7_1021700+;Alias=;ID=PF3D7_0420300-D2-20-PF3D7_1021700;pvalue=0.0098;sequence=TTTTCC;
PF3D7_1021700	fimo	nucleotide_motif	558	563	20.1	+	.	Name=PF3D7_0420300-D2_PF3D7_1021700+;Alias=;ID=PF3D7_0420300-D2-21-PF3D7_1021700;pvalue=0.0098;sequence=TTTTCC;
PF3D7_1021800	fimo	nucleotide_motif	498	503	24.5	+	.	Name=PF3D7_0420300-D2_PF3D7_1021800+;Alias=;ID=PF3D7_0420300-D2-1-PF3D7_1021800;pvalue=0.00358;sequence=TATTAC;
PF3D7_1021800	fimo	nucleotide_motif	705	710	24.5	+	.	Name=PF3D7_0420300-D2_PF3D7_1021800+;Alias=;ID=PF3D7_0420300-D2-2-PF3D7_1021800;pvalue=0.00358;sequence=TATTAC;
PF3D7_1021800	fimo	nucleotide_motif	836	841	24.5	+	.	Name=PF3D7_0420300-D2_PF3D7_1021800+;Alias=;ID=PF3D7_0420300-D2-3-PF3D7_1021800;pvalue=0.00358;sequence=TGTTAT;
PF3D7_1021800	fimo	nucleotide_motif	331	336	22.5	+	.	Name=PF3D7_0420300-D2_PF3D7_1021800+;Alias=;ID=PF3D7_0420300-D2-4-PF3D7_1021800;pvalue=0.00565;sequence=TTTTAC;
PF3D7_1021800	fimo	nucleotide_motif	661	666	22.5	-	.	Name=PF3D7_0420300-D2_PF3D7_1021800-;Alias=;ID=PF3D7_0420300-D2-5-PF3D7_1021800;pvalue=0.00565;sequence=TTTTAC;
PF3D7_1021800	fimo	nucleotide_motif	797	802	22.5	+	.	Name=PF3D7_0420300-D2_PF3D7_1021800+;Alias=;ID=PF3D7_0420300-D2-6-PF3D7_1021800;pvalue=0.00565;sequence=TTTTAC;
PF3D7_1021800	fimo	nucleotide_motif	860	865	22.5	-	.	Name=PF3D7_0420300-D2_PF3D7_1021800-;Alias=;ID=PF3D7_0420300-D2-7-PF3D7_1021800;pvalue=0.00565;sequence=TGTTAA;
PF3D7_1021800	fimo	nucleotide_motif	153	158	22.3	-	.	Name=PF3D7_0420300-D2_PF3D7_1021800-;Alias=;ID=PF3D7_0420300-D2-8-PF3D7_1021800;pvalue=0.00588;sequence=TGTGGC;
PF3D7_1021800	fimo	nucleotide_motif	552	557	22.3	+	.	Name=PF3D7_0420300-D2_PF3D7_1021800+;Alias=;ID=PF3D7_0420300-D2-9-PF3D7_1021800;pvalue=0.00594;sequence=AGTTGC;
PF3D7_1021800	fimo	nucleotide_motif	553	558	22	-	.	Name=PF3D7_0420300-D2_PF3D7_1021800-;Alias=;ID=PF3D7_0420300-D2-10-PF3D7_1021800;pvalue=0.00632;sequence=TGCAAC;
PF3D7_1021800	fimo	nucleotide_motif	17	22	21.3	-	.	Name=PF3D7_0420300-D2_PF3D7_1021800-;Alias=;ID=PF3D7_0420300-D2-11-PF3D7_1021800;pvalue=0.00747;sequence=TGGTAT;
PF3D7_1021800	fimo	nucleotide_motif	887	892	21.3	-	.	Name=PF3D7_0420300-D2_PF3D7_1021800-;Alias=;ID=PF3D7_0420300-D2-12-PF3D7_1021800;pvalue=0.00747;sequence=TGGTAT;
PF3D7_1021800	fimo	nucleotide_motif	972	977	21.3	+	.	Name=PF3D7_0420300-D2_PF3D7_1021800+;Alias=;ID=PF3D7_0420300-D2-13-PF3D7_1021800;pvalue=0.00747;sequence=TGTTCT;
PF3D7_1021800	fimo	nucleotide_motif	977	982	21.3	+	.	Name=PF3D7_0420300-D2_PF3D7_1021800+;Alias=;ID=PF3D7_0420300-D2-14-PF3D7_1021800;pvalue=0.00747;sequence=TGTTCT;
PF3D7_1021800	fimo	nucleotide_motif	556	561	20.6	-	.	Name=PF3D7_0420300-D2_PF3D7_1021800-;Alias=;ID=PF3D7_0420300-D2-15-PF3D7_1021800;pvalue=0.00871;sequence=TATTGC;
PF3D7_1021800	fimo	nucleotide_motif	898	903	20.6	-	.	Name=PF3D7_0420300-D2_PF3D7_1021800-;Alias=;ID=PF3D7_0420300-D2-16-PF3D7_1021800;pvalue=0.00871;sequence=TACTAC;
PF3D7_1021800	fimo	nucleotide_motif	97	102	20.1	+	.	Name=PF3D7_0420300-D2_PF3D7_1021800+;Alias=;ID=PF3D7_0420300-D2-17-PF3D7_1021800;pvalue=0.0098;sequence=TTGTAC;
PF3D7_1021800	fimo	nucleotide_motif	167	172	20.1	+	.	Name=PF3D7_0420300-D2_PF3D7_1021800+;Alias=;ID=PF3D7_0420300-D2-18-PF3D7_1021800;pvalue=0.0098;sequence=TTGTAC;
PF3D7_1021800	fimo	nucleotide_motif	515	520	20.1	+	.	Name=PF3D7_0420300-D2_PF3D7_1021800+;Alias=;ID=PF3D7_0420300-D2-19-PF3D7_1021800;pvalue=0.0098;sequence=TTTTCC;
PF3D7_1021800	fimo	nucleotide_motif	647	652	20.1	-	.	Name=PF3D7_0420300-D2_PF3D7_1021800-;Alias=;ID=PF3D7_0420300-D2-20-PF3D7_1021800;pvalue=0.0098;sequence=TTTTCC;
PF3D7_1021900	fimo	nucleotide_motif	307	312	24.5	-	.	Name=PF3D7_0420300-D2_PF3D7_1021900-;Alias=;ID=PF3D7_0420300-D2-1-PF3D7_1021900;pvalue=0.00358;sequence=TGTTAT;
PF3D7_1021900	fimo	nucleotide_motif	514	519	24.5	+	.	Name=PF3D7_0420300-D2_PF3D7_1021900+;Alias=;ID=PF3D7_0420300-D2-2-PF3D7_1021900;pvalue=0.00358;sequence=TATTAC;
PF3D7_1021900	fimo	nucleotide_motif	570	575	24.5	+	.	Name=PF3D7_0420300-D2_PF3D7_1021900+;Alias=;ID=PF3D7_0420300-D2-3-PF3D7_1021900;pvalue=0.00358;sequence=TATTAC;
PF3D7_1021900	fimo	nucleotide_motif	704	709	24.5	+	.	Name=PF3D7_0420300-D2_PF3D7_1021900+;Alias=;ID=PF3D7_0420300-D2-4-PF3D7_1021900;pvalue=0.00358;sequence=TATTAC;
PF3D7_1021900	fimo	nucleotide_motif	713	718	24.5	+	.	Name=PF3D7_0420300-D2_PF3D7_1021900+;Alias=;ID=PF3D7_0420300-D2-5-PF3D7_1021900;pvalue=0.00358;sequence=TATTAC;
PF3D7_1021900	fimo	nucleotide_motif	852	857	24.5	-	.	Name=PF3D7_0420300-D2_PF3D7_1021900-;Alias=;ID=PF3D7_0420300-D2-6-PF3D7_1021900;pvalue=0.00358;sequence=TGTTAT;
PF3D7_1021900	fimo	nucleotide_motif	978	983	24.5	-	.	Name=PF3D7_0420300-D2_PF3D7_1021900-;Alias=;ID=PF3D7_0420300-D2-7-PF3D7_1021900;pvalue=0.00358;sequence=TGTTAT;
PF3D7_1021900	fimo	nucleotide_motif	68	73	22.5	-	.	Name=PF3D7_0420300-D2_PF3D7_1021900-;Alias=;ID=PF3D7_0420300-D2-8-PF3D7_1021900;pvalue=0.00565;sequence=TTTTAC;
PF3D7_1021900	fimo	nucleotide_motif	443	448	22.5	-	.	Name=PF3D7_0420300-D2_PF3D7_1021900-;Alias=;ID=PF3D7_0420300-D2-9-PF3D7_1021900;pvalue=0.00565;sequence=TTTTAC;
PF3D7_1021900	fimo	nucleotide_motif	598	603	22	-	.	Name=PF3D7_0420300-D2_PF3D7_1021900-;Alias=;ID=PF3D7_0420300-D2-10-PF3D7_1021900;pvalue=0.00632;sequence=CGGTCC;
PF3D7_1021900	fimo	nucleotide_motif	952	957	21.8	-	.	Name=PF3D7_0420300-D2_PF3D7_1021900-;Alias=;ID=PF3D7_0420300-D2-11-PF3D7_1021900;pvalue=0.00667;sequence=TGTCAT;
PF3D7_1021900	fimo	nucleotide_motif	144	149	21.7	+	.	Name=PF3D7_0420300-D2_PF3D7_1021900+;Alias=;ID=PF3D7_0420300-D2-12-PF3D7_1021900;pvalue=0.00672;sequence=TGATGC;
PF3D7_1021900	fimo	nucleotide_motif	963	968	21.3	+	.	Name=PF3D7_0420300-D2_PF3D7_1021900+;Alias=;ID=PF3D7_0420300-D2-13-PF3D7_1021900;pvalue=0.00747;sequence=TATTCC;
PF3D7_1021900	fimo	nucleotide_motif	207	212	20.6	-	.	Name=PF3D7_0420300-D2_PF3D7_1021900-;Alias=;ID=PF3D7_0420300-D2-14-PF3D7_1021900;pvalue=0.00871;sequence=TGCTAT;
PF3D7_1021900	fimo	nucleotide_motif	243	248	20.6	+	.	Name=PF3D7_0420300-D2_PF3D7_1021900+;Alias=;ID=PF3D7_0420300-D2-15-PF3D7_1021900;pvalue=0.00871;sequence=TGCTAT;
PF3D7_1021900	fimo	nucleotide_motif	328	333	20.4	+	.	Name=PF3D7_0420300-D2_PF3D7_1021900+;Alias=;ID=PF3D7_0420300-D2-16-PF3D7_1021900;pvalue=0.00911;sequence=TTTCAC;
PF3D7_1021900	fimo	nucleotide_motif	262	267	20.1	-	.	Name=PF3D7_0420300-D2_PF3D7_1021900-;Alias=;ID=PF3D7_0420300-D2-17-PF3D7_1021900;pvalue=0.0098;sequence=TTGTAC;
PF3D7_1021900	fimo	nucleotide_motif	441	446	20.1	+	.	Name=PF3D7_0420300-D2_PF3D7_1021900+;Alias=;ID=PF3D7_0420300-D2-18-PF3D7_1021900;pvalue=0.0098;sequence=TGGTAA;
PF3D7_1021900	fimo	nucleotide_motif	459	464	20.1	+	.	Name=PF3D7_0420300-D2_PF3D7_1021900+;Alias=;ID=PF3D7_0420300-D2-19-PF3D7_1021900;pvalue=0.0098;sequence=TTGTAC;
PF3D7_1021900	fimo	nucleotide_motif	661	666	20.1	-	.	Name=PF3D7_0420300-D2_PF3D7_1021900-;Alias=;ID=PF3D7_0420300-D2-20-PF3D7_1021900;pvalue=0.0098;sequence=TTTTCC;
PF3D7_1021900	fimo	nucleotide_motif	840	845	20.1	+	.	Name=PF3D7_0420300-D2_PF3D7_1021900+;Alias=;ID=PF3D7_0420300-D2-21-PF3D7_1021900;pvalue=0.0098;sequence=TGTTCA;
PF3D7_1021900	fimo	nucleotide_motif	917	922	20.1	+	.	Name=PF3D7_0420300-D2_PF3D7_1021900+;Alias=;ID=PF3D7_0420300-D2-22-PF3D7_1021900;pvalue=0.0098;sequence=TGTTCA;
PF3D7_1022000	fimo	nucleotide_motif	589	594	37.6	+	.	Name=PF3D7_0420300-D2_PF3D7_1022000+;Alias=;ID=PF3D7_0420300-D2-1-PF3D7_1022000;pvalue=0.000172;sequence=TGTTAC;
PF3D7_1022000	fimo	nucleotide_motif	741	746	37.6	+	.	Name=PF3D7_0420300-D2_PF3D7_1022000+;Alias=;ID=PF3D7_0420300-D2-2-PF3D7_1022000;pvalue=0.000172;sequence=TGTTAC;
PF3D7_1022000	fimo	nucleotide_motif	742	747	31.1	-	.	Name=PF3D7_0420300-D2_PF3D7_1022000-;Alias=;ID=PF3D7_0420300-D2-3-PF3D7_1022000;pvalue=0.000774;sequence=TGTAAC;
PF3D7_1022000	fimo	nucleotide_motif	524	529	24.5	-	.	Name=PF3D7_0420300-D2_PF3D7_1022000-;Alias=;ID=PF3D7_0420300-D2-4-PF3D7_1022000;pvalue=0.00358;sequence=TGTTAT;
PF3D7_1022000	fimo	nucleotide_motif	760	765	22.5	+	.	Name=PF3D7_0420300-D2_PF3D7_1022000+;Alias=;ID=PF3D7_0420300-D2-5-PF3D7_1022000;pvalue=0.00565;sequence=TTTTAC;
PF3D7_1022000	fimo	nucleotide_motif	773	778	22.5	-	.	Name=PF3D7_0420300-D2_PF3D7_1022000-;Alias=;ID=PF3D7_0420300-D2-6-PF3D7_1022000;pvalue=0.00565;sequence=TGTTAA;
PF3D7_1022000	fimo	nucleotide_motif	590	595	22.2	-	.	Name=PF3D7_0420300-D2_PF3D7_1022000-;Alias=;ID=PF3D7_0420300-D2-7-PF3D7_1022000;pvalue=0.00602;sequence=GGTAAC;
PF3D7_1022000	fimo	nucleotide_motif	124	129	21.8	-	.	Name=PF3D7_0420300-D2_PF3D7_1022000-;Alias=;ID=PF3D7_0420300-D2-8-PF3D7_1022000;pvalue=0.00667;sequence=TGTCAT;
PF3D7_1022000	fimo	nucleotide_motif	934	939	21.3	+	.	Name=PF3D7_0420300-D2_PF3D7_1022000+;Alias=;ID=PF3D7_0420300-D2-9-PF3D7_1022000;pvalue=0.00747;sequence=TATTCC;
PF3D7_1022000	fimo	nucleotide_motif	51	56	21	+	.	Name=PF3D7_0420300-D2_PF3D7_1022000+;Alias=;ID=PF3D7_0420300-D2-10-PF3D7_1022000;pvalue=0.00796;sequence=GGTTAT;
PF3D7_1022000	fimo	nucleotide_motif	300	305	21	-	.	Name=PF3D7_0420300-D2_PF3D7_1022000-;Alias=;ID=PF3D7_0420300-D2-11-PF3D7_1022000;pvalue=0.00796;sequence=GGTTAT;
PF3D7_1022000	fimo	nucleotide_motif	316	321	20.6	+	.	Name=PF3D7_0420300-D2_PF3D7_1022000+;Alias=;ID=PF3D7_0420300-D2-12-PF3D7_1022000;pvalue=0.00871;sequence=TGTTGT;
PF3D7_1022000	fimo	nucleotide_motif	318	323	20.1	+	.	Name=PF3D7_0420300-D2_PF3D7_1022000+;Alias=;ID=PF3D7_0420300-D2-13-PF3D7_1022000;pvalue=0.0098;sequence=TTGTAC;
PF3D7_1022000	fimo	nucleotide_motif	320	325	20.1	-	.	Name=PF3D7_0420300-D2_PF3D7_1022000-;Alias=;ID=PF3D7_0420300-D2-14-PF3D7_1022000;pvalue=0.0098;sequence=TTGTAC;
PF3D7_1022000	fimo	nucleotide_motif	505	510	20.1	-	.	Name=PF3D7_0420300-D2_PF3D7_1022000-;Alias=;ID=PF3D7_0420300-D2-15-PF3D7_1022000;pvalue=0.0098;sequence=TTTTCC;
PF3D7_1022000	fimo	nucleotide_motif	863	868	20.1	-	.	Name=PF3D7_0420300-D2_PF3D7_1022000-;Alias=;ID=PF3D7_0420300-D2-16-PF3D7_1022000;pvalue=0.0098;sequence=TTTTCC;
PF3D7_1022100	fimo	nucleotide_motif	479	484	37.6	-	.	Name=PF3D7_0420300-D2_PF3D7_1022100-;Alias=;ID=PF3D7_0420300-D2-1-PF3D7_1022100;pvalue=0.000172;sequence=TGTTAC;
PF3D7_1022100	fimo	nucleotide_motif	629	634	29.4	+	.	Name=PF3D7_0420300-D2_PF3D7_1022100+;Alias=;ID=PF3D7_0420300-D2-2-PF3D7_1022100;pvalue=0.00114;sequence=TGATAC;
PF3D7_1022100	fimo	nucleotide_motif	143	148	28.3	-	.	Name=PF3D7_0420300-D2_PF3D7_1022100-;Alias=;ID=PF3D7_0420300-D2-3-PF3D7_1022100;pvalue=0.00149;sequence=TGTTAG;
PF3D7_1022100	fimo	nucleotide_motif	682	687	24.5	+	.	Name=PF3D7_0420300-D2_PF3D7_1022100+;Alias=;ID=PF3D7_0420300-D2-4-PF3D7_1022100;pvalue=0.00358;sequence=TGTTAT;
PF3D7_1022100	fimo	nucleotide_motif	819	824	24.5	-	.	Name=PF3D7_0420300-D2_PF3D7_1022100-;Alias=;ID=PF3D7_0420300-D2-5-PF3D7_1022100;pvalue=0.00358;sequence=TATTAC;
PF3D7_1022100	fimo	nucleotide_motif	69	74	22.5	-	.	Name=PF3D7_0420300-D2_PF3D7_1022100-;Alias=;ID=PF3D7_0420300-D2-6-PF3D7_1022100;pvalue=0.00565;sequence=TTTTAC;
PF3D7_1022100	fimo	nucleotide_motif	96	101	22.5	+	.	Name=PF3D7_0420300-D2_PF3D7_1022100+;Alias=;ID=PF3D7_0420300-D2-7-PF3D7_1022100;pvalue=0.00565;sequence=TTTTAC;
PF3D7_1022100	fimo	nucleotide_motif	126	131	22.5	+	.	Name=PF3D7_0420300-D2_PF3D7_1022100+;Alias=;ID=PF3D7_0420300-D2-8-PF3D7_1022100;pvalue=0.00565;sequence=TTTTAC;
PF3D7_1022100	fimo	nucleotide_motif	778	783	22.5	+	.	Name=PF3D7_0420300-D2_PF3D7_1022100+;Alias=;ID=PF3D7_0420300-D2-9-PF3D7_1022100;pvalue=0.00565;sequence=TGTTAA;
PF3D7_1022100	fimo	nucleotide_motif	104	109	22.3	-	.	Name=PF3D7_0420300-D2_PF3D7_1022100-;Alias=;ID=PF3D7_0420300-D2-10-PF3D7_1022100;pvalue=0.00587;sequence=TGACAC;
PF3D7_1022100	fimo	nucleotide_motif	749	754	22.3	+	.	Name=PF3D7_0420300-D2_PF3D7_1022100+;Alias=;ID=PF3D7_0420300-D2-11-PF3D7_1022100;pvalue=0.00587;sequence=TGACAC;
PF3D7_1022100	fimo	nucleotide_motif	478	483	22.2	+	.	Name=PF3D7_0420300-D2_PF3D7_1022100+;Alias=;ID=PF3D7_0420300-D2-12-PF3D7_1022100;pvalue=0.00602;sequence=GGTAAC;
PF3D7_1022100	fimo	nucleotide_motif	18	23	22	-	.	Name=PF3D7_0420300-D2_PF3D7_1022100-;Alias=;ID=PF3D7_0420300-D2-13-PF3D7_1022100;pvalue=0.00626;sequence=TGGTAG;
PF3D7_1022100	fimo	nucleotide_motif	235	240	22	-	.	Name=PF3D7_0420300-D2_PF3D7_1022100-;Alias=;ID=PF3D7_0420300-D2-14-PF3D7_1022100;pvalue=0.00626;sequence=TCTTCC;
PF3D7_1022100	fimo	nucleotide_motif	337	342	22	+	.	Name=PF3D7_0420300-D2_PF3D7_1022100+;Alias=;ID=PF3D7_0420300-D2-15-PF3D7_1022100;pvalue=0.00626;sequence=TGTTCG;
PF3D7_1022100	fimo	nucleotide_motif	87	92	21.3	-	.	Name=PF3D7_0420300-D2_PF3D7_1022100-;Alias=;ID=PF3D7_0420300-D2-16-PF3D7_1022100;pvalue=0.00747;sequence=TATTCC;
PF3D7_1022100	fimo	nucleotide_motif	154	159	21.2	+	.	Name=PF3D7_0420300-D2_PF3D7_1022100+;Alias=;ID=PF3D7_0420300-D2-17-PF3D7_1022100;pvalue=0.00761;sequence=TGCTAG;
PF3D7_1022100	fimo	nucleotide_motif	105	110	20.4	+	.	Name=PF3D7_0420300-D2_PF3D7_1022100+;Alias=;ID=PF3D7_0420300-D2-18-PF3D7_1022100;pvalue=0.00911;sequence=TGTCAA;
PF3D7_1022100	fimo	nucleotide_motif	748	753	20.4	-	.	Name=PF3D7_0420300-D2_PF3D7_1022100-;Alias=;ID=PF3D7_0420300-D2-19-PF3D7_1022100;pvalue=0.00911;sequence=TGTCAA;
PF3D7_1022100	fimo	nucleotide_motif	117	122	20.1	+	.	Name=PF3D7_0420300-D2_PF3D7_1022100+;Alias=;ID=PF3D7_0420300-D2-20-PF3D7_1022100;pvalue=0.0098;sequence=TGTTCA;
PF3D7_1022100	fimo	nucleotide_motif	310	315	20.1	-	.	Name=PF3D7_0420300-D2_PF3D7_1022100-;Alias=;ID=PF3D7_0420300-D2-21-PF3D7_1022100;pvalue=0.0098;sequence=TTTTCC;
PF3D7_1022100	fimo	nucleotide_motif	975	980	20.1	+	.	Name=PF3D7_0420300-D2_PF3D7_1022100+;Alias=;ID=PF3D7_0420300-D2-22-PF3D7_1022100;pvalue=0.0098;sequence=TTTTCC;
PF3D7_1022200	fimo	nucleotide_motif	297	302	35.9	+	.	Name=PF3D7_0420300-D2_PF3D7_1022200+;Alias=;ID=PF3D7_0420300-D2-1-PF3D7_1022200;pvalue=0.000258;sequence=TGTTCC;
PF3D7_1022200	fimo	nucleotide_motif	316	321	29.4	-	.	Name=PF3D7_0420300-D2_PF3D7_1022200-;Alias=;ID=PF3D7_0420300-D2-2-PF3D7_1022200;pvalue=0.00114;sequence=TGTTTC;
PF3D7_1022200	fimo	nucleotide_motif	71	76	24.5	-	.	Name=PF3D7_0420300-D2_PF3D7_1022200-;Alias=;ID=PF3D7_0420300-D2-3-PF3D7_1022200;pvalue=0.00358;sequence=TATTAC;
PF3D7_1022200	fimo	nucleotide_motif	612	617	24.5	+	.	Name=PF3D7_0420300-D2_PF3D7_1022200+;Alias=;ID=PF3D7_0420300-D2-4-PF3D7_1022200;pvalue=0.00358;sequence=TATTAC;
PF3D7_1022200	fimo	nucleotide_motif	736	741	24.5	+	.	Name=PF3D7_0420300-D2_PF3D7_1022200+;Alias=;ID=PF3D7_0420300-D2-5-PF3D7_1022200;pvalue=0.00358;sequence=TGTTAT;
PF3D7_1022200	fimo	nucleotide_motif	890	895	24.5	-	.	Name=PF3D7_0420300-D2_PF3D7_1022200-;Alias=;ID=PF3D7_0420300-D2-6-PF3D7_1022200;pvalue=0.00358;sequence=TATTAC;
PF3D7_1022200	fimo	nucleotide_motif	77	82	22.5	-	.	Name=PF3D7_0420300-D2_PF3D7_1022200-;Alias=;ID=PF3D7_0420300-D2-7-PF3D7_1022200;pvalue=0.00565;sequence=TGTTAA;
PF3D7_1022200	fimo	nucleotide_motif	481	486	22.4	+	.	Name=PF3D7_0420300-D2_PF3D7_1022200+;Alias=;ID=PF3D7_0420300-D2-8-PF3D7_1022200;pvalue=0.00575;sequence=AGTTCC;
PF3D7_1022200	fimo	nucleotide_motif	163	168	22.3	+	.	Name=PF3D7_0420300-D2_PF3D7_1022200+;Alias=;ID=PF3D7_0420300-D2-9-PF3D7_1022200;pvalue=0.00594;sequence=AGCTAC;
PF3D7_1022200	fimo	nucleotide_motif	164	169	22	-	.	Name=PF3D7_0420300-D2_PF3D7_1022200-;Alias=;ID=PF3D7_0420300-D2-10-PF3D7_1022200;pvalue=0.00632;sequence=TGTAGC;
PF3D7_1022200	fimo	nucleotide_motif	103	108	21.8	+	.	Name=PF3D7_0420300-D2_PF3D7_1022200+;Alias=;ID=PF3D7_0420300-D2-11-PF3D7_1022200;pvalue=0.00667;sequence=TGTCAT;
PF3D7_1022200	fimo	nucleotide_motif	218	223	20.6	+	.	Name=PF3D7_0420300-D2_PF3D7_1022200+;Alias=;ID=PF3D7_0420300-D2-12-PF3D7_1022200;pvalue=0.00871;sequence=TATTGC;
PF3D7_1022200	fimo	nucleotide_motif	222	227	20.6	-	.	Name=PF3D7_0420300-D2_PF3D7_1022200-;Alias=;ID=PF3D7_0420300-D2-13-PF3D7_1022200;pvalue=0.00871;sequence=TATTGC;
PF3D7_1022200	fimo	nucleotide_motif	331	336	20.1	-	.	Name=PF3D7_0420300-D2_PF3D7_1022200-;Alias=;ID=PF3D7_0420300-D2-14-PF3D7_1022200;pvalue=0.0098;sequence=TTGTAC;
PF3D7_1022300	fimo	nucleotide_motif	372	377	22.5	+	.	Name=PF3D7_0420300-D2_PF3D7_1022300+;Alias=;ID=PF3D7_0420300-D2-1-PF3D7_1022300;pvalue=0.00565;sequence=TTTTAC;
PF3D7_1022300	fimo	nucleotide_motif	548	553	22.5	+	.	Name=PF3D7_0420300-D2_PF3D7_1022300+;Alias=;ID=PF3D7_0420300-D2-2-PF3D7_1022300;pvalue=0.00565;sequence=TGTTAA;
PF3D7_1022300	fimo	nucleotide_motif	617	622	22.5	-	.	Name=PF3D7_0420300-D2_PF3D7_1022300-;Alias=;ID=PF3D7_0420300-D2-3-PF3D7_1022300;pvalue=0.00565;sequence=TTTTAC;
PF3D7_1022300	fimo	nucleotide_motif	656	661	22.5	-	.	Name=PF3D7_0420300-D2_PF3D7_1022300-;Alias=;ID=PF3D7_0420300-D2-4-PF3D7_1022300;pvalue=0.00565;sequence=TTTTAC;
PF3D7_1022300	fimo	nucleotide_motif	735	740	22.5	-	.	Name=PF3D7_0420300-D2_PF3D7_1022300-;Alias=;ID=PF3D7_0420300-D2-5-PF3D7_1022300;pvalue=0.00565;sequence=TTTTAC;
PF3D7_1022300	fimo	nucleotide_motif	844	849	22.5	-	.	Name=PF3D7_0420300-D2_PF3D7_1022300-;Alias=;ID=PF3D7_0420300-D2-6-PF3D7_1022300;pvalue=0.00565;sequence=TGTTAA;
PF3D7_1022300	fimo	nucleotide_motif	931	936	22.5	-	.	Name=PF3D7_0420300-D2_PF3D7_1022300-;Alias=;ID=PF3D7_0420300-D2-7-PF3D7_1022300;pvalue=0.00565;sequence=TGTTAA;
PF3D7_1022300	fimo	nucleotide_motif	474	479	22.4	-	.	Name=PF3D7_0420300-D2_PF3D7_1022300-;Alias=;ID=PF3D7_0420300-D2-8-PF3D7_1022300;pvalue=0.00569;sequence=TGGGAC;
PF3D7_1022300	fimo	nucleotide_motif	678	683	21.8	+	.	Name=PF3D7_0420300-D2_PF3D7_1022300+;Alias=;ID=PF3D7_0420300-D2-9-PF3D7_1022300;pvalue=0.00667;sequence=TGTCAT;
PF3D7_1022300	fimo	nucleotide_motif	159	164	21.3	-	.	Name=PF3D7_0420300-D2_PF3D7_1022300-;Alias=;ID=PF3D7_0420300-D2-10-PF3D7_1022300;pvalue=0.00747;sequence=TATTCC;
PF3D7_1022300	fimo	nucleotide_motif	211	216	21.3	+	.	Name=PF3D7_0420300-D2_PF3D7_1022300+;Alias=;ID=PF3D7_0420300-D2-11-PF3D7_1022300;pvalue=0.00747;sequence=TGGTAT;
PF3D7_1022300	fimo	nucleotide_motif	289	294	21.3	-	.	Name=PF3D7_0420300-D2_PF3D7_1022300-;Alias=;ID=PF3D7_0420300-D2-12-PF3D7_1022300;pvalue=0.00747;sequence=TATTCC;
PF3D7_1022300	fimo	nucleotide_motif	780	785	21.3	+	.	Name=PF3D7_0420300-D2_PF3D7_1022300+;Alias=;ID=PF3D7_0420300-D2-13-PF3D7_1022300;pvalue=0.00747;sequence=TATTCC;
PF3D7_1022300	fimo	nucleotide_motif	175	180	21	+	.	Name=PF3D7_0420300-D2_PF3D7_1022300+;Alias=;ID=PF3D7_0420300-D2-14-PF3D7_1022300;pvalue=0.00796;sequence=GGTTAT;
PF3D7_1022300	fimo	nucleotide_motif	647	652	21	+	.	Name=PF3D7_0420300-D2_PF3D7_1022300+;Alias=;ID=PF3D7_0420300-D2-15-PF3D7_1022300;pvalue=0.00796;sequence=GGTTAT;
PF3D7_1022300	fimo	nucleotide_motif	50	55	20.6	+	.	Name=PF3D7_0420300-D2_PF3D7_1022300+;Alias=;ID=PF3D7_0420300-D2-16-PF3D7_1022300;pvalue=0.00871;sequence=TATTGC;
PF3D7_1022300	fimo	nucleotide_motif	601	606	20.6	-	.	Name=PF3D7_0420300-D2_PF3D7_1022300-;Alias=;ID=PF3D7_0420300-D2-17-PF3D7_1022300;pvalue=0.00871;sequence=TATTGC;
PF3D7_1022300	fimo	nucleotide_motif	8	13	20.1	-	.	Name=PF3D7_0420300-D2_PF3D7_1022300-;Alias=;ID=PF3D7_0420300-D2-18-PF3D7_1022300;pvalue=0.0098;sequence=TTTTCC;
PF3D7_1022300	fimo	nucleotide_motif	35	40	20.1	+	.	Name=PF3D7_0420300-D2_PF3D7_1022300+;Alias=;ID=PF3D7_0420300-D2-19-PF3D7_1022300;pvalue=0.0098;sequence=TTTTCC;
PF3D7_1022300	fimo	nucleotide_motif	57	62	20.1	+	.	Name=PF3D7_0420300-D2_PF3D7_1022300+;Alias=;ID=PF3D7_0420300-D2-20-PF3D7_1022300;pvalue=0.0098;sequence=TTGTAC;
PF3D7_1022300	fimo	nucleotide_motif	877	882	20.1	+	.	Name=PF3D7_0420300-D2_PF3D7_1022300+;Alias=;ID=PF3D7_0420300-D2-21-PF3D7_1022300;pvalue=0.0098;sequence=TTTTCC;
PF3D7_1022300	fimo	nucleotide_motif	473	478	20.1	+	.	Name=PF3D7_0420300-D2_PF3D7_1022300+;Alias=;ID=PF3D7_0420300-D2-22-PF3D7_1022300;pvalue=0.00981;sequence=AGTCCC;
PF3D7_1022400	fimo	nucleotide_motif	694	699	37	+	.	Name=PF3D7_0420300-D2_PF3D7_1022400+;Alias=;ID=PF3D7_0420300-D2-1-PF3D7_1022400;pvalue=0.000201;sequence=TGTCAC;
PF3D7_1022400	fimo	nucleotide_motif	695	700	33.9	-	.	Name=PF3D7_0420300-D2_PF3D7_1022400-;Alias=;ID=PF3D7_0420300-D2-2-PF3D7_1022400;pvalue=0.000411;sequence=TGTGAC;
PF3D7_1022400	fimo	nucleotide_motif	936	941	28.3	+	.	Name=PF3D7_0420300-D2_PF3D7_1022400+;Alias=;ID=PF3D7_0420300-D2-3-PF3D7_1022400;pvalue=0.00149;sequence=TGTTAG;
PF3D7_1022400	fimo	nucleotide_motif	163	168	24.5	-	.	Name=PF3D7_0420300-D2_PF3D7_1022400-;Alias=;ID=PF3D7_0420300-D2-4-PF3D7_1022400;pvalue=0.00358;sequence=TGTTAT;
PF3D7_1022400	fimo	nucleotide_motif	557	562	24.5	-	.	Name=PF3D7_0420300-D2_PF3D7_1022400-;Alias=;ID=PF3D7_0420300-D2-5-PF3D7_1022400;pvalue=0.00358;sequence=TATTAC;
PF3D7_1022400	fimo	nucleotide_motif	740	745	24.5	+	.	Name=PF3D7_0420300-D2_PF3D7_1022400+;Alias=;ID=PF3D7_0420300-D2-6-PF3D7_1022400;pvalue=0.00358;sequence=TATTAC;
PF3D7_1022400	fimo	nucleotide_motif	175	180	22.5	-	.	Name=PF3D7_0420300-D2_PF3D7_1022400-;Alias=;ID=PF3D7_0420300-D2-7-PF3D7_1022400;pvalue=0.00565;sequence=TTTTAC;
PF3D7_1022400	fimo	nucleotide_motif	401	406	22.5	+	.	Name=PF3D7_0420300-D2_PF3D7_1022400+;Alias=;ID=PF3D7_0420300-D2-8-PF3D7_1022400;pvalue=0.00565;sequence=TTTTAC;
PF3D7_1022400	fimo	nucleotide_motif	590	595	22.5	-	.	Name=PF3D7_0420300-D2_PF3D7_1022400-;Alias=;ID=PF3D7_0420300-D2-9-PF3D7_1022400;pvalue=0.00565;sequence=TTTTAC;
PF3D7_1022400	fimo	nucleotide_motif	960	965	21.8	+	.	Name=PF3D7_0420300-D2_PF3D7_1022400+;Alias=;ID=PF3D7_0420300-D2-10-PF3D7_1022400;pvalue=0.00667;sequence=TATCAC;
PF3D7_1022400	fimo	nucleotide_motif	284	289	21.3	-	.	Name=PF3D7_0420300-D2_PF3D7_1022400-;Alias=;ID=PF3D7_0420300-D2-11-PF3D7_1022400;pvalue=0.00747;sequence=TGTTCT;
PF3D7_1022400	fimo	nucleotide_motif	427	432	21.3	+	.	Name=PF3D7_0420300-D2_PF3D7_1022400+;Alias=;ID=PF3D7_0420300-D2-12-PF3D7_1022400;pvalue=0.00747;sequence=TGTTCT;
PF3D7_1022400	fimo	nucleotide_motif	448	453	21.3	-	.	Name=PF3D7_0420300-D2_PF3D7_1022400-;Alias=;ID=PF3D7_0420300-D2-13-PF3D7_1022400;pvalue=0.00747;sequence=TATTCC;
PF3D7_1022400	fimo	nucleotide_motif	660	665	21.3	+	.	Name=PF3D7_0420300-D2_PF3D7_1022400+;Alias=;ID=PF3D7_0420300-D2-14-PF3D7_1022400;pvalue=0.00747;sequence=TAGTAC;
PF3D7_1022400	fimo	nucleotide_motif	321	326	21.2	+	.	Name=PF3D7_0420300-D2_PF3D7_1022400+;Alias=;ID=PF3D7_0420300-D2-15-PF3D7_1022400;pvalue=0.00761;sequence=TGTTGG;
PF3D7_1022400	fimo	nucleotide_motif	131	136	21	+	.	Name=PF3D7_0420300-D2_PF3D7_1022400+;Alias=;ID=PF3D7_0420300-D2-16-PF3D7_1022400;pvalue=0.00796;sequence=GGTTAT;
PF3D7_1022400	fimo	nucleotide_motif	724	729	20.4	+	.	Name=PF3D7_0420300-D2_PF3D7_1022400+;Alias=;ID=PF3D7_0420300-D2-17-PF3D7_1022400;pvalue=0.00911;sequence=TTTCAC;
PF3D7_1022400	fimo	nucleotide_motif	142	147	20.1	-	.	Name=PF3D7_0420300-D2_PF3D7_1022400-;Alias=;ID=PF3D7_0420300-D2-18-PF3D7_1022400;pvalue=0.0098;sequence=TTTTCC;
PF3D7_1022400	fimo	nucleotide_motif	272	277	20.1	-	.	Name=PF3D7_0420300-D2_PF3D7_1022400-;Alias=;ID=PF3D7_0420300-D2-19-PF3D7_1022400;pvalue=0.0098;sequence=TTTTCC;
PF3D7_1022400	fimo	nucleotide_motif	305	310	20.1	+	.	Name=PF3D7_0420300-D2_PF3D7_1022400+;Alias=;ID=PF3D7_0420300-D2-20-PF3D7_1022400;pvalue=0.0098;sequence=TTTTCC;
PF3D7_1022400	fimo	nucleotide_motif	355	360	20.1	+	.	Name=PF3D7_0420300-D2_PF3D7_1022400+;Alias=;ID=PF3D7_0420300-D2-21-PF3D7_1022400;pvalue=0.0098;sequence=TGGTAA;
PF3D7_1022400	fimo	nucleotide_motif	440	445	20.1	-	.	Name=PF3D7_0420300-D2_PF3D7_1022400-;Alias=;ID=PF3D7_0420300-D2-22-PF3D7_1022400;pvalue=0.0098;sequence=TGTTCA;
PF3D7_1022400	fimo	nucleotide_motif	458	463	20.1	-	.	Name=PF3D7_0420300-D2_PF3D7_1022400-;Alias=;ID=PF3D7_0420300-D2-23-PF3D7_1022400;pvalue=0.0098;sequence=TTTTCC;
PF3D7_1022500	fimo	nucleotide_motif	827	832	32.3	+	.	Name=PF3D7_0420300-D2_PF3D7_1022500+;Alias=;ID=PF3D7_0420300-D2-1-PF3D7_1022500;pvalue=0.000583;sequence=AGTTAC;
PF3D7_1022500	fimo	nucleotide_motif	828	833	31.1	-	.	Name=PF3D7_0420300-D2_PF3D7_1022500-;Alias=;ID=PF3D7_0420300-D2-2-PF3D7_1022500;pvalue=0.000774;sequence=TGTAAC;
PF3D7_1022500	fimo	nucleotide_motif	684	689	29.4	-	.	Name=PF3D7_0420300-D2_PF3D7_1022500-;Alias=;ID=PF3D7_0420300-D2-3-PF3D7_1022500;pvalue=0.00114;sequence=TGATAC;
PF3D7_1022500	fimo	nucleotide_motif	130	135	24.5	+	.	Name=PF3D7_0420300-D2_PF3D7_1022500+;Alias=;ID=PF3D7_0420300-D2-4-PF3D7_1022500;pvalue=0.00358;sequence=TGTTAT;
PF3D7_1022500	fimo	nucleotide_motif	343	348	24.5	+	.	Name=PF3D7_0420300-D2_PF3D7_1022500+;Alias=;ID=PF3D7_0420300-D2-5-PF3D7_1022500;pvalue=0.00358;sequence=TATTAC;
PF3D7_1022500	fimo	nucleotide_motif	293	298	22.5	+	.	Name=PF3D7_0420300-D2_PF3D7_1022500+;Alias=;ID=PF3D7_0420300-D2-6-PF3D7_1022500;pvalue=0.00565;sequence=TTTTAC;
PF3D7_1022500	fimo	nucleotide_motif	679	684	22	+	.	Name=PF3D7_0420300-D2_PF3D7_1022500+;Alias=;ID=PF3D7_0420300-D2-7-PF3D7_1022500;pvalue=0.00626;sequence=TGTTCG;
PF3D7_1022500	fimo	nucleotide_motif	94	99	21.3	-	.	Name=PF3D7_0420300-D2_PF3D7_1022500-;Alias=;ID=PF3D7_0420300-D2-8-PF3D7_1022500;pvalue=0.00747;sequence=TGTTCT;
PF3D7_1022500	fimo	nucleotide_motif	957	962	21.3	+	.	Name=PF3D7_0420300-D2_PF3D7_1022500+;Alias=;ID=PF3D7_0420300-D2-9-PF3D7_1022500;pvalue=0.00747;sequence=TGGTAT;
PF3D7_1022500	fimo	nucleotide_motif	642	647	21	-	.	Name=PF3D7_0420300-D2_PF3D7_1022500-;Alias=;ID=PF3D7_0420300-D2-10-PF3D7_1022500;pvalue=0.00796;sequence=GGTTAT;
PF3D7_1022500	fimo	nucleotide_motif	857	862	20.6	-	.	Name=PF3D7_0420300-D2_PF3D7_1022500-;Alias=;ID=PF3D7_0420300-D2-11-PF3D7_1022500;pvalue=0.00871;sequence=TATTGC;
PF3D7_1022500	fimo	nucleotide_motif	104	109	20.4	-	.	Name=PF3D7_0420300-D2_PF3D7_1022500-;Alias=;ID=PF3D7_0420300-D2-12-PF3D7_1022500;pvalue=0.00911;sequence=TTTCAC;
PF3D7_1022500	fimo	nucleotide_motif	222	227	20.1	-	.	Name=PF3D7_0420300-D2_PF3D7_1022500-;Alias=;ID=PF3D7_0420300-D2-13-PF3D7_1022500;pvalue=0.0098;sequence=TTTTCC;
PF3D7_1022500	fimo	nucleotide_motif	303	308	20.1	+	.	Name=PF3D7_0420300-D2_PF3D7_1022500+;Alias=;ID=PF3D7_0420300-D2-14-PF3D7_1022500;pvalue=0.0098;sequence=TGTTCA;
PF3D7_1022500	fimo	nucleotide_motif	367	372	20.1	+	.	Name=PF3D7_0420300-D2_PF3D7_1022500+;Alias=;ID=PF3D7_0420300-D2-15-PF3D7_1022500;pvalue=0.0098;sequence=TTTTCC;
PF3D7_1022500	fimo	nucleotide_motif	531	536	20.1	+	.	Name=PF3D7_0420300-D2_PF3D7_1022500+;Alias=;ID=PF3D7_0420300-D2-16-PF3D7_1022500;pvalue=0.0098;sequence=TTTTCC;
PF3D7_1022600	fimo	nucleotide_motif	800	805	29.4	+	.	Name=PF3D7_0420300-D2_PF3D7_1022600+;Alias=;ID=PF3D7_0420300-D2-1-PF3D7_1022600;pvalue=0.00114;sequence=TGATAC;
PF3D7_1022600	fimo	nucleotide_motif	115	120	24.5	-	.	Name=PF3D7_0420300-D2_PF3D7_1022600-;Alias=;ID=PF3D7_0420300-D2-2-PF3D7_1022600;pvalue=0.00358;sequence=TATTAC;
PF3D7_1022600	fimo	nucleotide_motif	328	333	24.5	-	.	Name=PF3D7_0420300-D2_PF3D7_1022600-;Alias=;ID=PF3D7_0420300-D2-3-PF3D7_1022600;pvalue=0.00358;sequence=TGTTAT;
PF3D7_1022600	fimo	nucleotide_motif	517	522	24.5	+	.	Name=PF3D7_0420300-D2_PF3D7_1022600+;Alias=;ID=PF3D7_0420300-D2-4-PF3D7_1022600;pvalue=0.00358;sequence=TGTTAT;
PF3D7_1022600	fimo	nucleotide_motif	705	710	24.5	-	.	Name=PF3D7_0420300-D2_PF3D7_1022600-;Alias=;ID=PF3D7_0420300-D2-5-PF3D7_1022600;pvalue=0.00358;sequence=TGTTAT;
PF3D7_1022600	fimo	nucleotide_motif	609	614	24.4	-	.	Name=PF3D7_0420300-D2_PF3D7_1022600-;Alias=;ID=PF3D7_0420300-D2-6-PF3D7_1022600;pvalue=0.00359;sequence=CGTTGC;
PF3D7_1022600	fimo	nucleotide_motif	165	170	22.5	-	.	Name=PF3D7_0420300-D2_PF3D7_1022600-;Alias=;ID=PF3D7_0420300-D2-7-PF3D7_1022600;pvalue=0.00565;sequence=TTTTAC;
PF3D7_1022600	fimo	nucleotide_motif	364	369	21.3	+	.	Name=PF3D7_0420300-D2_PF3D7_1022600+;Alias=;ID=PF3D7_0420300-D2-8-PF3D7_1022600;pvalue=0.00747;sequence=TGTTCT;
PF3D7_1022600	fimo	nucleotide_motif	627	632	21.3	+	.	Name=PF3D7_0420300-D2_PF3D7_1022600+;Alias=;ID=PF3D7_0420300-D2-9-PF3D7_1022600;pvalue=0.00747;sequence=TAGTAC;
PF3D7_1022600	fimo	nucleotide_motif	503	508	20.6	-	.	Name=PF3D7_0420300-D2_PF3D7_1022600-;Alias=;ID=PF3D7_0420300-D2-10-PF3D7_1022600;pvalue=0.00871;sequence=TGTTGT;
PF3D7_1022600	fimo	nucleotide_motif	354	359	20.4	+	.	Name=PF3D7_0420300-D2_PF3D7_1022600+;Alias=;ID=PF3D7_0420300-D2-11-PF3D7_1022600;pvalue=0.00911;sequence=TTTCAC;
PF3D7_1022600	fimo	nucleotide_motif	91	96	20.1	-	.	Name=PF3D7_0420300-D2_PF3D7_1022600-;Alias=;ID=PF3D7_0420300-D2-12-PF3D7_1022600;pvalue=0.0098;sequence=TTTTCC;
PF3D7_1022600	fimo	nucleotide_motif	155	160	20.1	-	.	Name=PF3D7_0420300-D2_PF3D7_1022600-;Alias=;ID=PF3D7_0420300-D2-13-PF3D7_1022600;pvalue=0.0098;sequence=TGTTCA;
PF3D7_1022600	fimo	nucleotide_motif	236	241	20.1	+	.	Name=PF3D7_0420300-D2_PF3D7_1022600+;Alias=;ID=PF3D7_0420300-D2-14-PF3D7_1022600;pvalue=0.0098;sequence=TTTTCC;
PF3D7_1022600	fimo	nucleotide_motif	629	634	20.1	-	.	Name=PF3D7_0420300-D2_PF3D7_1022600-;Alias=;ID=PF3D7_0420300-D2-15-PF3D7_1022600;pvalue=0.0098;sequence=TTGTAC;
PF3D7_1022700	fimo	nucleotide_motif	338	343	37.6	+	.	Name=PF3D7_0420300-D2_PF3D7_1022700+;Alias=;ID=PF3D7_0420300-D2-1-PF3D7_1022700;pvalue=0.000172;sequence=TGTTAC;
PF3D7_1022700	fimo	nucleotide_motif	622	627	35.9	-	.	Name=PF3D7_0420300-D2_PF3D7_1022700-;Alias=;ID=PF3D7_0420300-D2-2-PF3D7_1022700;pvalue=0.000258;sequence=TGGTAC;
PF3D7_1022700	fimo	nucleotide_motif	960	965	35.4	+	.	Name=PF3D7_0420300-D2_PF3D7_1022700+;Alias=;ID=PF3D7_0420300-D2-3-PF3D7_1022700;pvalue=0.000287;sequence=GGTTAC;
PF3D7_1022700	fimo	nucleotide_motif	48	53	34.2	+	.	Name=PF3D7_0420300-D2_PF3D7_1022700+;Alias=;ID=PF3D7_0420300-D2-4-PF3D7_1022700;pvalue=0.000382;sequence=TGTCCC;
PF3D7_1022700	fimo	nucleotide_motif	961	966	31.1	-	.	Name=PF3D7_0420300-D2_PF3D7_1022700-;Alias=;ID=PF3D7_0420300-D2-5-PF3D7_1022700;pvalue=0.000774;sequence=TGTAAC;
PF3D7_1022700	fimo	nucleotide_motif	551	556	28.3	-	.	Name=PF3D7_0420300-D2_PF3D7_1022700-;Alias=;ID=PF3D7_0420300-D2-6-PF3D7_1022700;pvalue=0.00149;sequence=TGTTAG;
PF3D7_1022700	fimo	nucleotide_motif	198	203	24.5	+	.	Name=PF3D7_0420300-D2_PF3D7_1022700+;Alias=;ID=PF3D7_0420300-D2-7-PF3D7_1022700;pvalue=0.00358;sequence=TGTTAT;
PF3D7_1022700	fimo	nucleotide_motif	654	659	24.5	+	.	Name=PF3D7_0420300-D2_PF3D7_1022700+;Alias=;ID=PF3D7_0420300-D2-8-PF3D7_1022700;pvalue=0.00358;sequence=TATTAC;
PF3D7_1022700	fimo	nucleotide_motif	674	679	24.5	+	.	Name=PF3D7_0420300-D2_PF3D7_1022700+;Alias=;ID=PF3D7_0420300-D2-9-PF3D7_1022700;pvalue=0.00358;sequence=TATTAC;
PF3D7_1022700	fimo	nucleotide_motif	967	972	24.5	+	.	Name=PF3D7_0420300-D2_PF3D7_1022700+;Alias=;ID=PF3D7_0420300-D2-10-PF3D7_1022700;pvalue=0.00358;sequence=TATTAC;
PF3D7_1022700	fimo	nucleotide_motif	621	626	22.4	+	.	Name=PF3D7_0420300-D2_PF3D7_1022700+;Alias=;ID=PF3D7_0420300-D2-11-PF3D7_1022700;pvalue=0.00581;sequence=TGTACC;
PF3D7_1022700	fimo	nucleotide_motif	249	254	22	+	.	Name=PF3D7_0420300-D2_PF3D7_1022700+;Alias=;ID=PF3D7_0420300-D2-12-PF3D7_1022700;pvalue=0.00626;sequence=TGTTCG;
PF3D7_1022700	fimo	nucleotide_motif	445	450	21.3	-	.	Name=PF3D7_0420300-D2_PF3D7_1022700-;Alias=;ID=PF3D7_0420300-D2-13-PF3D7_1022700;pvalue=0.00747;sequence=TAGTAC;
PF3D7_1022700	fimo	nucleotide_motif	283	288	21.2	-	.	Name=PF3D7_0420300-D2_PF3D7_1022700-;Alias=;ID=PF3D7_0420300-D2-14-PF3D7_1022700;pvalue=0.00761;sequence=TGTTGG;
PF3D7_1022700	fimo	nucleotide_motif	889	894	21	-	.	Name=PF3D7_0420300-D2_PF3D7_1022700-;Alias=;ID=PF3D7_0420300-D2-15-PF3D7_1022700;pvalue=0.00796;sequence=GGTTAT;
PF3D7_1022700	fimo	nucleotide_motif	10	15	20.1	+	.	Name=PF3D7_0420300-D2_PF3D7_1022700+;Alias=;ID=PF3D7_0420300-D2-16-PF3D7_1022700;pvalue=0.0098;sequence=TTTTCC;
PF3D7_1022700	fimo	nucleotide_motif	443	448	20.1	+	.	Name=PF3D7_0420300-D2_PF3D7_1022700+;Alias=;ID=PF3D7_0420300-D2-17-PF3D7_1022700;pvalue=0.0098;sequence=TTGTAC;
PF3D7_1022700	fimo	nucleotide_motif	620	625	20.1	+	.	Name=PF3D7_0420300-D2_PF3D7_1022700+;Alias=;ID=PF3D7_0420300-D2-18-PF3D7_1022700;pvalue=0.0098;sequence=TTGTAC;
PF3D7_1022700	fimo	nucleotide_motif	660	665	20.1	+	.	Name=PF3D7_0420300-D2_PF3D7_1022700+;Alias=;ID=PF3D7_0420300-D2-19-PF3D7_1022700;pvalue=0.0098;sequence=TTTTCC;
PF3D7_1022700	fimo	nucleotide_motif	932	937	20.1	+	.	Name=PF3D7_0420300-D2_PF3D7_1022700+;Alias=;ID=PF3D7_0420300-D2-20-PF3D7_1022700;pvalue=0.0098;sequence=TTGTAC;
PF3D7_1022800	fimo	nucleotide_motif	112	117	37.6	-	.	Name=PF3D7_0420300-D2_PF3D7_1022800-;Alias=;ID=PF3D7_0420300-D2-1-PF3D7_1022800;pvalue=0.000172;sequence=TGTTAC;
PF3D7_1022800	fimo	nucleotide_motif	580	585	35.9	-	.	Name=PF3D7_0420300-D2_PF3D7_1022800-;Alias=;ID=PF3D7_0420300-D2-2-PF3D7_1022800;pvalue=0.000258;sequence=TGTTCC;
PF3D7_1022800	fimo	nucleotide_motif	402	407	34.2	-	.	Name=PF3D7_0420300-D2_PF3D7_1022800-;Alias=;ID=PF3D7_0420300-D2-3-PF3D7_1022800;pvalue=0.000382;sequence=TGTCCC;
PF3D7_1022800	fimo	nucleotide_motif	821	826	32.3	+	.	Name=PF3D7_0420300-D2_PF3D7_1022800+;Alias=;ID=PF3D7_0420300-D2-4-PF3D7_1022800;pvalue=0.000583;sequence=AGTTAC;
PF3D7_1022800	fimo	nucleotide_motif	252	257	24.5	-	.	Name=PF3D7_0420300-D2_PF3D7_1022800-;Alias=;ID=PF3D7_0420300-D2-5-PF3D7_1022800;pvalue=0.00358;sequence=TGTTAT;
PF3D7_1022800	fimo	nucleotide_motif	486	491	24.5	+	.	Name=PF3D7_0420300-D2_PF3D7_1022800+;Alias=;ID=PF3D7_0420300-D2-6-PF3D7_1022800;pvalue=0.00358;sequence=TATTAC;
PF3D7_1022800	fimo	nucleotide_motif	948	953	22.5	-	.	Name=PF3D7_0420300-D2_PF3D7_1022800-;Alias=;ID=PF3D7_0420300-D2-7-PF3D7_1022800;pvalue=0.00565;sequence=TTTTAC;
PF3D7_1022800	fimo	nucleotide_motif	802	807	22.2	+	.	Name=PF3D7_0420300-D2_PF3D7_1022800+;Alias=;ID=PF3D7_0420300-D2-8-PF3D7_1022800;pvalue=0.00599;sequence=TGGTTC;
PF3D7_1022800	fimo	nucleotide_motif	822	827	22.2	-	.	Name=PF3D7_0420300-D2_PF3D7_1022800-;Alias=;ID=PF3D7_0420300-D2-9-PF3D7_1022800;pvalue=0.00602;sequence=GGTAAC;
PF3D7_1022800	fimo	nucleotide_motif	201	206	22	-	.	Name=PF3D7_0420300-D2_PF3D7_1022800-;Alias=;ID=PF3D7_0420300-D2-10-PF3D7_1022800;pvalue=0.00626;sequence=TGTTCG;
PF3D7_1022800	fimo	nucleotide_motif	5	10	21.3	+	.	Name=PF3D7_0420300-D2_PF3D7_1022800+;Alias=;ID=PF3D7_0420300-D2-11-PF3D7_1022800;pvalue=0.00747;sequence=TAGTAC;
PF3D7_1022800	fimo	nucleotide_motif	608	613	21.3	-	.	Name=PF3D7_0420300-D2_PF3D7_1022800-;Alias=;ID=PF3D7_0420300-D2-12-PF3D7_1022800;pvalue=0.00747;sequence=TGTTCT;
PF3D7_1022800	fimo	nucleotide_motif	741	746	21.3	+	.	Name=PF3D7_0420300-D2_PF3D7_1022800+;Alias=;ID=PF3D7_0420300-D2-13-PF3D7_1022800;pvalue=0.00747;sequence=TGGTAT;
PF3D7_1022800	fimo	nucleotide_motif	167	172	21.2	+	.	Name=PF3D7_0420300-D2_PF3D7_1022800+;Alias=;ID=PF3D7_0420300-D2-14-PF3D7_1022800;pvalue=0.00761;sequence=TGTTGG;
PF3D7_1022800	fimo	nucleotide_motif	809	814	21	+	.	Name=PF3D7_0420300-D2_PF3D7_1022800+;Alias=;ID=PF3D7_0420300-D2-15-PF3D7_1022800;pvalue=0.00796;sequence=GGTTAT;
PF3D7_1022800	fimo	nucleotide_motif	897	902	21	+	.	Name=PF3D7_0420300-D2_PF3D7_1022800+;Alias=;ID=PF3D7_0420300-D2-16-PF3D7_1022800;pvalue=0.00802;sequence=CGATAC;
PF3D7_1022800	fimo	nucleotide_motif	704	709	20.6	+	.	Name=PF3D7_0420300-D2_PF3D7_1022800+;Alias=;ID=PF3D7_0420300-D2-17-PF3D7_1022800;pvalue=0.00871;sequence=TATTGC;
PF3D7_1022800	fimo	nucleotide_motif	829	834	20.6	-	.	Name=PF3D7_0420300-D2_PF3D7_1022800-;Alias=;ID=PF3D7_0420300-D2-18-PF3D7_1022800;pvalue=0.00871;sequence=TGTTGT;
PF3D7_1022800	fimo	nucleotide_motif	7	12	20.1	-	.	Name=PF3D7_0420300-D2_PF3D7_1022800-;Alias=;ID=PF3D7_0420300-D2-19-PF3D7_1022800;pvalue=0.0098;sequence=TTGTAC;
PF3D7_1022800	fimo	nucleotide_motif	440	445	20.1	-	.	Name=PF3D7_0420300-D2_PF3D7_1022800-;Alias=;ID=PF3D7_0420300-D2-20-PF3D7_1022800;pvalue=0.0098;sequence=TTTTCC;
PF3D7_1022800	fimo	nucleotide_motif	493	498	20.1	-	.	Name=PF3D7_0420300-D2_PF3D7_1022800-;Alias=;ID=PF3D7_0420300-D2-21-PF3D7_1022800;pvalue=0.0098;sequence=TGTTCA;
PF3D7_1022800	fimo	nucleotide_motif	531	536	20.1	+	.	Name=PF3D7_0420300-D2_PF3D7_1022800+;Alias=;ID=PF3D7_0420300-D2-22-PF3D7_1022800;pvalue=0.0098;sequence=TGTTCA;
PF3D7_1022800	fimo	nucleotide_motif	771	776	20.1	-	.	Name=PF3D7_0420300-D2_PF3D7_1022800-;Alias=;ID=PF3D7_0420300-D2-23-PF3D7_1022800;pvalue=0.0098;sequence=TTTTCC;
PF3D7_1022800	fimo	nucleotide_motif	853	858	20.1	-	.	Name=PF3D7_0420300-D2_PF3D7_1022800-;Alias=;ID=PF3D7_0420300-D2-24-PF3D7_1022800;pvalue=0.0098;sequence=TTTTCC;
PF3D7_1022900	fimo	nucleotide_motif	743	748	29.4	-	.	Name=PF3D7_0420300-D2_PF3D7_1022900-;Alias=;ID=PF3D7_0420300-D2-1-PF3D7_1022900;pvalue=0.00114;sequence=TGTTTC;
PF3D7_1022900	fimo	nucleotide_motif	75	80	28.2	+	.	Name=PF3D7_0420300-D2_PF3D7_1022900+;Alias=;ID=PF3D7_0420300-D2-2-PF3D7_1022900;pvalue=0.00151;sequence=TGCTGC;
PF3D7_1022900	fimo	nucleotide_motif	378	383	24.5	+	.	Name=PF3D7_0420300-D2_PF3D7_1022900+;Alias=;ID=PF3D7_0420300-D2-3-PF3D7_1022900;pvalue=0.00358;sequence=TATTAC;
PF3D7_1022900	fimo	nucleotide_motif	630	635	24.5	+	.	Name=PF3D7_0420300-D2_PF3D7_1022900+;Alias=;ID=PF3D7_0420300-D2-4-PF3D7_1022900;pvalue=0.00358;sequence=TGTTAT;
PF3D7_1022900	fimo	nucleotide_motif	213	218	22.5	+	.	Name=PF3D7_0420300-D2_PF3D7_1022900+;Alias=;ID=PF3D7_0420300-D2-5-PF3D7_1022900;pvalue=0.00565;sequence=TGTTAA;
PF3D7_1022900	fimo	nucleotide_motif	522	527	22.5	+	.	Name=PF3D7_0420300-D2_PF3D7_1022900+;Alias=;ID=PF3D7_0420300-D2-6-PF3D7_1022900;pvalue=0.00565;sequence=TGTTAA;
PF3D7_1022900	fimo	nucleotide_motif	685	690	22.5	-	.	Name=PF3D7_0420300-D2_PF3D7_1022900-;Alias=;ID=PF3D7_0420300-D2-7-PF3D7_1022900;pvalue=0.00565;sequence=TGTTAA;
PF3D7_1022900	fimo	nucleotide_motif	818	823	22.5	+	.	Name=PF3D7_0420300-D2_PF3D7_1022900+;Alias=;ID=PF3D7_0420300-D2-8-PF3D7_1022900;pvalue=0.00565;sequence=TTTTAC;
PF3D7_1022900	fimo	nucleotide_motif	83	88	21	+	.	Name=PF3D7_0420300-D2_PF3D7_1022900+;Alias=;ID=PF3D7_0420300-D2-9-PF3D7_1022900;pvalue=0.00796;sequence=GGTTAT;
PF3D7_1022900	fimo	nucleotide_motif	345	350	21	+	.	Name=PF3D7_0420300-D2_PF3D7_1022900+;Alias=;ID=PF3D7_0420300-D2-10-PF3D7_1022900;pvalue=0.00796;sequence=GGTTAT;
PF3D7_1022900	fimo	nucleotide_motif	276	281	20.6	+	.	Name=PF3D7_0420300-D2_PF3D7_1022900+;Alias=;ID=PF3D7_0420300-D2-11-PF3D7_1022900;pvalue=0.00871;sequence=TATTGC;
PF3D7_1022900	fimo	nucleotide_motif	559	564	20.1	-	.	Name=PF3D7_0420300-D2_PF3D7_1022900-;Alias=;ID=PF3D7_0420300-D2-12-PF3D7_1022900;pvalue=0.0098;sequence=TTTTCC;
PF3D7_1022900	fimo	nucleotide_motif	882	887	20.1	-	.	Name=PF3D7_0420300-D2_PF3D7_1022900-;Alias=;ID=PF3D7_0420300-D2-13-PF3D7_1022900;pvalue=0.0098;sequence=TTTTCC;
PF3D7_1023000	fimo	nucleotide_motif	138	143	37.6	-	.	Name=PF3D7_0420300-D2_PF3D7_1023000-;Alias=;ID=PF3D7_0420300-D2-1-PF3D7_1023000;pvalue=0.000172;sequence=TGTTAC;
PF3D7_1023000	fimo	nucleotide_motif	318	323	35.9	+	.	Name=PF3D7_0420300-D2_PF3D7_1023000+;Alias=;ID=PF3D7_0420300-D2-2-PF3D7_1023000;pvalue=0.000258;sequence=TGGTAC;
PF3D7_1023000	fimo	nucleotide_motif	194	199	34.6	+	.	Name=PF3D7_0420300-D2_PF3D7_1023000+;Alias=;ID=PF3D7_0420300-D2-3-PF3D7_1023000;pvalue=0.000344;sequence=TGTTGC;
PF3D7_1023000	fimo	nucleotide_motif	3	8	33.9	+	.	Name=PF3D7_0420300-D2_PF3D7_1023000+;Alias=;ID=PF3D7_0420300-D2-4-PF3D7_1023000;pvalue=0.000411;sequence=TGTGAC;
PF3D7_1023000	fimo	nucleotide_motif	137	142	31.1	+	.	Name=PF3D7_0420300-D2_PF3D7_1023000+;Alias=;ID=PF3D7_0420300-D2-5-PF3D7_1023000;pvalue=0.000774;sequence=TGTAAC;
PF3D7_1023000	fimo	nucleotide_motif	62	67	28.3	+	.	Name=PF3D7_0420300-D2_PF3D7_1023000+;Alias=;ID=PF3D7_0420300-D2-6-PF3D7_1023000;pvalue=0.00149;sequence=TGTTAG;
PF3D7_1023000	fimo	nucleotide_motif	802	807	28.2	+	.	Name=PF3D7_0420300-D2_PF3D7_1023000+;Alias=;ID=PF3D7_0420300-D2-7-PF3D7_1023000;pvalue=0.00151;sequence=CGTTCC;
PF3D7_1023000	fimo	nucleotide_motif	590	595	24.5	+	.	Name=PF3D7_0420300-D2_PF3D7_1023000+;Alias=;ID=PF3D7_0420300-D2-8-PF3D7_1023000;pvalue=0.00358;sequence=TATTAC;
PF3D7_1023000	fimo	nucleotide_motif	247	252	22.5	-	.	Name=PF3D7_0420300-D2_PF3D7_1023000-;Alias=;ID=PF3D7_0420300-D2-9-PF3D7_1023000;pvalue=0.00565;sequence=TTTTAC;
PF3D7_1023000	fimo	nucleotide_motif	280	285	22.5	+	.	Name=PF3D7_0420300-D2_PF3D7_1023000+;Alias=;ID=PF3D7_0420300-D2-10-PF3D7_1023000;pvalue=0.00565;sequence=TGTTAA;
PF3D7_1023000	fimo	nucleotide_motif	898	903	22.5	+	.	Name=PF3D7_0420300-D2_PF3D7_1023000+;Alias=;ID=PF3D7_0420300-D2-11-PF3D7_1023000;pvalue=0.00565;sequence=TTTTAC;
PF3D7_1023000	fimo	nucleotide_motif	904	909	22.5	-	.	Name=PF3D7_0420300-D2_PF3D7_1023000-;Alias=;ID=PF3D7_0420300-D2-12-PF3D7_1023000;pvalue=0.00565;sequence=TGTTAA;
PF3D7_1023000	fimo	nucleotide_motif	4	9	22.5	-	.	Name=PF3D7_0420300-D2_PF3D7_1023000-;Alias=;ID=PF3D7_0420300-D2-13-PF3D7_1023000;pvalue=0.00568;sequence=AGTCAC;
PF3D7_1023000	fimo	nucleotide_motif	319	324	22.4	-	.	Name=PF3D7_0420300-D2_PF3D7_1023000-;Alias=;ID=PF3D7_0420300-D2-14-PF3D7_1023000;pvalue=0.00581;sequence=TGTACC;
PF3D7_1023000	fimo	nucleotide_motif	803	808	22.4	-	.	Name=PF3D7_0420300-D2_PF3D7_1023000-;Alias=;ID=PF3D7_0420300-D2-15-PF3D7_1023000;pvalue=0.00581;sequence=TGGAAC;
PF3D7_1023000	fimo	nucleotide_motif	195	200	22	-	.	Name=PF3D7_0420300-D2_PF3D7_1023000-;Alias=;ID=PF3D7_0420300-D2-16-PF3D7_1023000;pvalue=0.00632;sequence=TGCAAC;
PF3D7_1023000	fimo	nucleotide_motif	965	970	21.8	+	.	Name=PF3D7_0420300-D2_PF3D7_1023000+;Alias=;ID=PF3D7_0420300-D2-17-PF3D7_1023000;pvalue=0.00667;sequence=TATCAC;
PF3D7_1023000	fimo	nucleotide_motif	773	778	21	-	.	Name=PF3D7_0420300-D2_PF3D7_1023000-;Alias=;ID=PF3D7_0420300-D2-18-PF3D7_1023000;pvalue=0.00796;sequence=GGTTAT;
PF3D7_1023000	fimo	nucleotide_motif	213	218	20.6	-	.	Name=PF3D7_0420300-D2_PF3D7_1023000-;Alias=;ID=PF3D7_0420300-D2-19-PF3D7_1023000;pvalue=0.00871;sequence=TGCTAT;
PF3D7_1023000	fimo	nucleotide_motif	72	77	20.1	-	.	Name=PF3D7_0420300-D2_PF3D7_1023000-;Alias=;ID=PF3D7_0420300-D2-20-PF3D7_1023000;pvalue=0.0098;sequence=TTTTCC;
PF3D7_1023000	fimo	nucleotide_motif	380	385	20.1	-	.	Name=PF3D7_0420300-D2_PF3D7_1023000-;Alias=;ID=PF3D7_0420300-D2-21-PF3D7_1023000;pvalue=0.0098;sequence=TTTTCC;
PF3D7_1023000	fimo	nucleotide_motif	126	131	20.1	-	.	Name=PF3D7_0420300-D2_PF3D7_1023000-;Alias=;ID=PF3D7_0420300-D2-22-PF3D7_1023000;pvalue=0.00984;sequence=AGGTCC;
PF3D7_1023200	fimo	nucleotide_motif	463	468	35.9	-	.	Name=PF3D7_0420300-D2_PF3D7_1023200-;Alias=;ID=PF3D7_0420300-D2-1-PF3D7_1023200;pvalue=0.000258;sequence=TGTTCC;
PF3D7_1023200	fimo	nucleotide_motif	358	363	24.5	-	.	Name=PF3D7_0420300-D2_PF3D7_1023200-;Alias=;ID=PF3D7_0420300-D2-2-PF3D7_1023200;pvalue=0.00358;sequence=TATTAC;
PF3D7_1023200	fimo	nucleotide_motif	575	580	24.5	-	.	Name=PF3D7_0420300-D2_PF3D7_1023200-;Alias=;ID=PF3D7_0420300-D2-3-PF3D7_1023200;pvalue=0.00358;sequence=TGTTAT;
PF3D7_1023200	fimo	nucleotide_motif	590	595	24.5	+	.	Name=PF3D7_0420300-D2_PF3D7_1023200+;Alias=;ID=PF3D7_0420300-D2-4-PF3D7_1023200;pvalue=0.00358;sequence=TGTTAT;
PF3D7_1023200	fimo	nucleotide_motif	191	196	22.5	-	.	Name=PF3D7_0420300-D2_PF3D7_1023200-;Alias=;ID=PF3D7_0420300-D2-5-PF3D7_1023200;pvalue=0.00565;sequence=TGTTAA;
PF3D7_1023200	fimo	nucleotide_motif	263	268	22.5	+	.	Name=PF3D7_0420300-D2_PF3D7_1023200+;Alias=;ID=PF3D7_0420300-D2-6-PF3D7_1023200;pvalue=0.00565;sequence=TTTTAC;
PF3D7_1023200	fimo	nucleotide_motif	884	889	22.5	+	.	Name=PF3D7_0420300-D2_PF3D7_1023200+;Alias=;ID=PF3D7_0420300-D2-7-PF3D7_1023200;pvalue=0.00565;sequence=TGTTAA;
PF3D7_1023200	fimo	nucleotide_motif	859	864	22.5	+	.	Name=PF3D7_0420300-D2_PF3D7_1023200+;Alias=;ID=PF3D7_0420300-D2-8-PF3D7_1023200;pvalue=0.00568;sequence=TGGCCC;
PF3D7_1023200	fimo	nucleotide_motif	218	223	22.2	-	.	Name=PF3D7_0420300-D2_PF3D7_1023200-;Alias=;ID=PF3D7_0420300-D2-9-PF3D7_1023200;pvalue=0.00599;sequence=TGGTTC;
PF3D7_1023200	fimo	nucleotide_motif	318	323	22.1	-	.	Name=PF3D7_0420300-D2_PF3D7_1023200-;Alias=;ID=PF3D7_0420300-D2-10-PF3D7_1023200;pvalue=0.00614;sequence=GGTTTC;
PF3D7_1023200	fimo	nucleotide_motif	660	665	22.1	+	.	Name=PF3D7_0420300-D2_PF3D7_1023200+;Alias=;ID=PF3D7_0420300-D2-11-PF3D7_1023200;pvalue=0.00614;sequence=GGATAC;
PF3D7_1023200	fimo	nucleotide_motif	810	815	22	-	.	Name=PF3D7_0420300-D2_PF3D7_1023200-;Alias=;ID=PF3D7_0420300-D2-12-PF3D7_1023200;pvalue=0.00626;sequence=TCGTAC;
PF3D7_1023200	fimo	nucleotide_motif	485	490	21.2	-	.	Name=PF3D7_0420300-D2_PF3D7_1023200-;Alias=;ID=PF3D7_0420300-D2-13-PF3D7_1023200;pvalue=0.00761;sequence=TCCTAC;
PF3D7_1023200	fimo	nucleotide_motif	806	811	20.6	+	.	Name=PF3D7_0420300-D2_PF3D7_1023200+;Alias=;ID=PF3D7_0420300-D2-14-PF3D7_1023200;pvalue=0.00871;sequence=TGTTGT;
PF3D7_1023200	fimo	nucleotide_motif	180	185	20.1	+	.	Name=PF3D7_0420300-D2_PF3D7_1023200+;Alias=;ID=PF3D7_0420300-D2-15-PF3D7_1023200;pvalue=0.0098;sequence=TTTTCC;
PF3D7_1023200	fimo	nucleotide_motif	212	217	20.1	+	.	Name=PF3D7_0420300-D2_PF3D7_1023200+;Alias=;ID=PF3D7_0420300-D2-16-PF3D7_1023200;pvalue=0.0098;sequence=TTTTCC;
PF3D7_1023200	fimo	nucleotide_motif	488	493	20.1	-	.	Name=PF3D7_0420300-D2_PF3D7_1023200-;Alias=;ID=PF3D7_0420300-D2-17-PF3D7_1023200;pvalue=0.0098;sequence=TTTTCC;
PF3D7_1023200	fimo	nucleotide_motif	808	813	20.1	+	.	Name=PF3D7_0420300-D2_PF3D7_1023200+;Alias=;ID=PF3D7_0420300-D2-18-PF3D7_1023200;pvalue=0.0098;sequence=TTGTAC;
PF3D7_1023200	fimo	nucleotide_motif	929	934	20.1	+	.	Name=PF3D7_0420300-D2_PF3D7_1023200+;Alias=;ID=PF3D7_0420300-D2-19-PF3D7_1023200;pvalue=0.0098;sequence=TGTTCA;
PF3D7_1023200	fimo	nucleotide_motif	860	865	20.1	-	.	Name=PF3D7_0420300-D2_PF3D7_1023200-;Alias=;ID=PF3D7_0420300-D2-20-PF3D7_1023200;pvalue=0.00984;sequence=TGGGCC;
PF3D7_1023400	fimo	nucleotide_motif	533	538	37.6	+	.	Name=PF3D7_0420300-D2_PF3D7_1023400+;Alias=;ID=PF3D7_0420300-D2-1-PF3D7_1023400;pvalue=0.000172;sequence=TGTTAC;
PF3D7_1023400	fimo	nucleotide_motif	300	305	29.4	+	.	Name=PF3D7_0420300-D2_PF3D7_1023400+;Alias=;ID=PF3D7_0420300-D2-2-PF3D7_1023400;pvalue=0.00114;sequence=TGTTTC;
PF3D7_1023400	fimo	nucleotide_motif	433	438	29.4	+	.	Name=PF3D7_0420300-D2_PF3D7_1023400+;Alias=;ID=PF3D7_0420300-D2-3-PF3D7_1023400;pvalue=0.00115;sequence=GGCTAC;
PF3D7_1023400	fimo	nucleotide_motif	796	801	29.4	-	.	Name=PF3D7_0420300-D2_PF3D7_1023400-;Alias=;ID=PF3D7_0420300-D2-4-PF3D7_1023400;pvalue=0.00115;sequence=GGCTAC;
PF3D7_1023400	fimo	nucleotide_motif	40	45	24.5	-	.	Name=PF3D7_0420300-D2_PF3D7_1023400-;Alias=;ID=PF3D7_0420300-D2-5-PF3D7_1023400;pvalue=0.00358;sequence=TGTTAT;
PF3D7_1023400	fimo	nucleotide_motif	419	424	24.5	-	.	Name=PF3D7_0420300-D2_PF3D7_1023400-;Alias=;ID=PF3D7_0420300-D2-6-PF3D7_1023400;pvalue=0.00358;sequence=TGTTAT;
PF3D7_1023400	fimo	nucleotide_motif	473	478	24.5	-	.	Name=PF3D7_0420300-D2_PF3D7_1023400-;Alias=;ID=PF3D7_0420300-D2-7-PF3D7_1023400;pvalue=0.00358;sequence=TGTTAT;
PF3D7_1023400	fimo	nucleotide_motif	619	624	24.5	+	.	Name=PF3D7_0420300-D2_PF3D7_1023400+;Alias=;ID=PF3D7_0420300-D2-8-PF3D7_1023400;pvalue=0.00358;sequence=TATTAC;
PF3D7_1023400	fimo	nucleotide_motif	751	756	24.5	-	.	Name=PF3D7_0420300-D2_PF3D7_1023400-;Alias=;ID=PF3D7_0420300-D2-9-PF3D7_1023400;pvalue=0.00358;sequence=TGTTAT;
PF3D7_1023400	fimo	nucleotide_motif	949	954	24.5	-	.	Name=PF3D7_0420300-D2_PF3D7_1023400-;Alias=;ID=PF3D7_0420300-D2-10-PF3D7_1023400;pvalue=0.00358;sequence=TGTTAT;
PF3D7_1023400	fimo	nucleotide_motif	981	986	24.5	-	.	Name=PF3D7_0420300-D2_PF3D7_1023400-;Alias=;ID=PF3D7_0420300-D2-11-PF3D7_1023400;pvalue=0.00358;sequence=TATTAC;
PF3D7_1023400	fimo	nucleotide_motif	888	893	22.5	-	.	Name=PF3D7_0420300-D2_PF3D7_1023400-;Alias=;ID=PF3D7_0420300-D2-12-PF3D7_1023400;pvalue=0.00565;sequence=TTTTAC;
PF3D7_1023400	fimo	nucleotide_motif	743	748	22.4	+	.	Name=PF3D7_0420300-D2_PF3D7_1023400+;Alias=;ID=PF3D7_0420300-D2-13-PF3D7_1023400;pvalue=0.00575;sequence=AGGTAC;
PF3D7_1023400	fimo	nucleotide_motif	744	749	22.4	-	.	Name=PF3D7_0420300-D2_PF3D7_1023400-;Alias=;ID=PF3D7_0420300-D2-14-PF3D7_1023400;pvalue=0.00581;sequence=TGTACC;
PF3D7_1023400	fimo	nucleotide_motif	781	786	22	+	.	Name=PF3D7_0420300-D2_PF3D7_1023400+;Alias=;ID=PF3D7_0420300-D2-15-PF3D7_1023400;pvalue=0.00626;sequence=TCTTCC;
PF3D7_1023400	fimo	nucleotide_motif	434	439	22	-	.	Name=PF3D7_0420300-D2_PF3D7_1023400-;Alias=;ID=PF3D7_0420300-D2-16-PF3D7_1023400;pvalue=0.00632;sequence=TGTAGC;
PF3D7_1023400	fimo	nucleotide_motif	795	800	22	+	.	Name=PF3D7_0420300-D2_PF3D7_1023400+;Alias=;ID=PF3D7_0420300-D2-17-PF3D7_1023400;pvalue=0.00632;sequence=TGTAGC;
PF3D7_1023400	fimo	nucleotide_motif	810	815	21.8	-	.	Name=PF3D7_0420300-D2_PF3D7_1023400-;Alias=;ID=PF3D7_0420300-D2-18-PF3D7_1023400;pvalue=0.00667;sequence=TGTCAT;
PF3D7_1023400	fimo	nucleotide_motif	328	333	21.7	+	.	Name=PF3D7_0420300-D2_PF3D7_1023400+;Alias=;ID=PF3D7_0420300-D2-19-PF3D7_1023400;pvalue=0.00672;sequence=TGCTTC;
PF3D7_1023400	fimo	nucleotide_motif	117	122	21.3	-	.	Name=PF3D7_0420300-D2_PF3D7_1023400-;Alias=;ID=PF3D7_0420300-D2-20-PF3D7_1023400;pvalue=0.00747;sequence=TATTCC;
PF3D7_1023400	fimo	nucleotide_motif	273	278	21.3	-	.	Name=PF3D7_0420300-D2_PF3D7_1023400-;Alias=;ID=PF3D7_0420300-D2-21-PF3D7_1023400;pvalue=0.00747;sequence=TGGTAT;
PF3D7_1023400	fimo	nucleotide_motif	632	637	21.3	+	.	Name=PF3D7_0420300-D2_PF3D7_1023400+;Alias=;ID=PF3D7_0420300-D2-22-PF3D7_1023400;pvalue=0.00747;sequence=TGTTCT;
PF3D7_1023400	fimo	nucleotide_motif	902	907	21.3	+	.	Name=PF3D7_0420300-D2_PF3D7_1023400+;Alias=;ID=PF3D7_0420300-D2-23-PF3D7_1023400;pvalue=0.00747;sequence=TGTTCT;
PF3D7_1023400	fimo	nucleotide_motif	534	539	21.2	-	.	Name=PF3D7_0420300-D2_PF3D7_1023400-;Alias=;ID=PF3D7_0420300-D2-24-PF3D7_1023400;pvalue=0.0075;sequence=CGTAAC;
PF3D7_1023400	fimo	nucleotide_motif	425	430	21.2	-	.	Name=PF3D7_0420300-D2_PF3D7_1023400-;Alias=;ID=PF3D7_0420300-D2-25-PF3D7_1023400;pvalue=0.00761;sequence=TCTTGC;
PF3D7_1023400	fimo	nucleotide_motif	855	860	20.6	+	.	Name=PF3D7_0420300-D2_PF3D7_1023400+;Alias=;ID=PF3D7_0420300-D2-26-PF3D7_1023400;pvalue=0.00871;sequence=TACTAC;
PF3D7_1023400	fimo	nucleotide_motif	210	215	20.4	+	.	Name=PF3D7_0420300-D2_PF3D7_1023400+;Alias=;ID=PF3D7_0420300-D2-27-PF3D7_1023400;pvalue=0.00911;sequence=TTTCAC;
PF3D7_1023400	fimo	nucleotide_motif	33	38	20.1	-	.	Name=PF3D7_0420300-D2_PF3D7_1023400-;Alias=;ID=PF3D7_0420300-D2-28-PF3D7_1023400;pvalue=0.0098;sequence=TGTTCA;
PF3D7_1023400	fimo	nucleotide_motif	392	397	20.1	-	.	Name=PF3D7_0420300-D2_PF3D7_1023400-;Alias=;ID=PF3D7_0420300-D2-29-PF3D7_1023400;pvalue=0.0098;sequence=TTTTCC;
PF3D7_1023400	fimo	nucleotide_motif	452	457	20.1	-	.	Name=PF3D7_0420300-D2_PF3D7_1023400-;Alias=;ID=PF3D7_0420300-D2-30-PF3D7_1023400;pvalue=0.0098;sequence=TTGTAC;
PF3D7_1023400	fimo	nucleotide_motif	745	750	20.1	-	.	Name=PF3D7_0420300-D2_PF3D7_1023400-;Alias=;ID=PF3D7_0420300-D2-31-PF3D7_1023400;pvalue=0.0098;sequence=TTGTAC;
PF3D7_1023300	fimo	nucleotide_motif	964	969	37.6	-	.	Name=PF3D7_0420300-D2_PF3D7_1023300-;Alias=;ID=PF3D7_0420300-D2-1-PF3D7_1023300;pvalue=0.000172;sequence=TGTTAC;
PF3D7_1023300	fimo	nucleotide_motif	986	991	35.9	+	.	Name=PF3D7_0420300-D2_PF3D7_1023300+;Alias=;ID=PF3D7_0420300-D2-2-PF3D7_1023300;pvalue=0.000258;sequence=TGGTAC;
PF3D7_1023300	fimo	nucleotide_motif	963	968	31.1	+	.	Name=PF3D7_0420300-D2_PF3D7_1023300+;Alias=;ID=PF3D7_0420300-D2-3-PF3D7_1023300;pvalue=0.000774;sequence=TGTAAC;
PF3D7_1023300	fimo	nucleotide_motif	89	94	24.5	-	.	Name=PF3D7_0420300-D2_PF3D7_1023300-;Alias=;ID=PF3D7_0420300-D2-4-PF3D7_1023300;pvalue=0.00358;sequence=TGTTAT;
PF3D7_1023300	fimo	nucleotide_motif	453	458	24.5	+	.	Name=PF3D7_0420300-D2_PF3D7_1023300+;Alias=;ID=PF3D7_0420300-D2-5-PF3D7_1023300;pvalue=0.00358;sequence=TGTTAT;
PF3D7_1023300	fimo	nucleotide_motif	995	1000	24.5	+	.	Name=PF3D7_0420300-D2_PF3D7_1023300+;Alias=;ID=PF3D7_0420300-D2-6-PF3D7_1023300;pvalue=0.00358;sequence=TGTTAT;
PF3D7_1023300	fimo	nucleotide_motif	404	409	22.5	-	.	Name=PF3D7_0420300-D2_PF3D7_1023300-;Alias=;ID=PF3D7_0420300-D2-7-PF3D7_1023300;pvalue=0.00565;sequence=TTTTAC;
PF3D7_1023300	fimo	nucleotide_motif	987	992	22.4	-	.	Name=PF3D7_0420300-D2_PF3D7_1023300-;Alias=;ID=PF3D7_0420300-D2-8-PF3D7_1023300;pvalue=0.00581;sequence=TGTACC;
PF3D7_1023300	fimo	nucleotide_motif	237	242	22.1	+	.	Name=PF3D7_0420300-D2_PF3D7_1023300+;Alias=;ID=PF3D7_0420300-D2-9-PF3D7_1023300;pvalue=0.00614;sequence=GGTTTC;
PF3D7_1023300	fimo	nucleotide_motif	218	223	21.8	+	.	Name=PF3D7_0420300-D2_PF3D7_1023300+;Alias=;ID=PF3D7_0420300-D2-10-PF3D7_1023300;pvalue=0.00667;sequence=TGTCAT;
PF3D7_1023300	fimo	nucleotide_motif	932	937	21.8	-	.	Name=PF3D7_0420300-D2_PF3D7_1023300-;Alias=;ID=PF3D7_0420300-D2-11-PF3D7_1023300;pvalue=0.00667;sequence=TGTCAT;
PF3D7_1023300	fimo	nucleotide_motif	425	430	21.3	+	.	Name=PF3D7_0420300-D2_PF3D7_1023300+;Alias=;ID=PF3D7_0420300-D2-12-PF3D7_1023300;pvalue=0.00747;sequence=TGTTCT;
PF3D7_1023300	fimo	nucleotide_motif	176	181	21.2	+	.	Name=PF3D7_0420300-D2_PF3D7_1023300+;Alias=;ID=PF3D7_0420300-D2-13-PF3D7_1023300;pvalue=0.00761;sequence=TCCTAC;
PF3D7_1023300	fimo	nucleotide_motif	233	238	21.2	+	.	Name=PF3D7_0420300-D2_PF3D7_1023300+;Alias=;ID=PF3D7_0420300-D2-14-PF3D7_1023300;pvalue=0.00761;sequence=TGTTGG;
PF3D7_1023300	fimo	nucleotide_motif	721	726	20.6	+	.	Name=PF3D7_0420300-D2_PF3D7_1023300+;Alias=;ID=PF3D7_0420300-D2-15-PF3D7_1023300;pvalue=0.00871;sequence=TGTTGT;
PF3D7_1023300	fimo	nucleotide_motif	239	244	20.4	+	.	Name=PF3D7_0420300-D2_PF3D7_1023300+;Alias=;ID=PF3D7_0420300-D2-16-PF3D7_1023300;pvalue=0.00911;sequence=TTTCAC;
PF3D7_1023300	fimo	nucleotide_motif	555	560	20.4	-	.	Name=PF3D7_0420300-D2_PF3D7_1023300-;Alias=;ID=PF3D7_0420300-D2-17-PF3D7_1023300;pvalue=0.00911;sequence=TGTCAA;
PF3D7_1023300	fimo	nucleotide_motif	509	514	20.1	+	.	Name=PF3D7_0420300-D2_PF3D7_1023300+;Alias=;ID=PF3D7_0420300-D2-18-PF3D7_1023300;pvalue=0.0098;sequence=TTTTCC;
PF3D7_1023300	fimo	nucleotide_motif	749	754	20.1	+	.	Name=PF3D7_0420300-D2_PF3D7_1023300+;Alias=;ID=PF3D7_0420300-D2-19-PF3D7_1023300;pvalue=0.0098;sequence=TTGTAC;
PF3D7_1023300	fimo	nucleotide_motif	914	919	20.1	+	.	Name=PF3D7_0420300-D2_PF3D7_1023300+;Alias=;ID=PF3D7_0420300-D2-20-PF3D7_1023300;pvalue=0.0098;sequence=TTTTCC;
PF3D7_1023300	fimo	nucleotide_motif	756	761	20.1	-	.	Name=PF3D7_0420300-D2_PF3D7_1023300-;Alias=;ID=PF3D7_0420300-D2-21-PF3D7_1023300;pvalue=0.00981;sequence=AGGCAC;
PF3D7_1023800	fimo	nucleotide_motif	171	176	37.6	+	.	Name=PF3D7_0420300-D2_PF3D7_1023800+;Alias=;ID=PF3D7_0420300-D2-1-PF3D7_1023800;pvalue=0.000172;sequence=TGTTAC;
PF3D7_1023800	fimo	nucleotide_motif	111	116	35.9	-	.	Name=PF3D7_0420300-D2_PF3D7_1023800-;Alias=;ID=PF3D7_0420300-D2-2-PF3D7_1023800;pvalue=0.000258;sequence=TGTTCC;
PF3D7_1023800	fimo	nucleotide_motif	921	926	35.4	-	.	Name=PF3D7_0420300-D2_PF3D7_1023800-;Alias=;ID=PF3D7_0420300-D2-3-PF3D7_1023800;pvalue=0.000287;sequence=GGTTAC;
PF3D7_1023800	fimo	nucleotide_motif	920	925	31.1	+	.	Name=PF3D7_0420300-D2_PF3D7_1023800+;Alias=;ID=PF3D7_0420300-D2-4-PF3D7_1023800;pvalue=0.000774;sequence=TGTAAC;
PF3D7_1023800	fimo	nucleotide_motif	92	97	29.4	+	.	Name=PF3D7_0420300-D2_PF3D7_1023800+;Alias=;ID=PF3D7_0420300-D2-5-PF3D7_1023800;pvalue=0.00114;sequence=TGTTTC;
PF3D7_1023800	fimo	nucleotide_motif	243	248	24.5	-	.	Name=PF3D7_0420300-D2_PF3D7_1023800-;Alias=;ID=PF3D7_0420300-D2-6-PF3D7_1023800;pvalue=0.00358;sequence=TGTTAT;
PF3D7_1023800	fimo	nucleotide_motif	493	498	24.5	-	.	Name=PF3D7_0420300-D2_PF3D7_1023800-;Alias=;ID=PF3D7_0420300-D2-7-PF3D7_1023800;pvalue=0.00358;sequence=TGTTAT;
PF3D7_1023800	fimo	nucleotide_motif	559	564	24.5	+	.	Name=PF3D7_0420300-D2_PF3D7_1023800+;Alias=;ID=PF3D7_0420300-D2-8-PF3D7_1023800;pvalue=0.00358;sequence=TATTAC;
PF3D7_1023800	fimo	nucleotide_motif	702	707	24.5	-	.	Name=PF3D7_0420300-D2_PF3D7_1023800-;Alias=;ID=PF3D7_0420300-D2-9-PF3D7_1023800;pvalue=0.00358;sequence=TATTAC;
PF3D7_1023800	fimo	nucleotide_motif	29	34	22.5	+	.	Name=PF3D7_0420300-D2_PF3D7_1023800+;Alias=;ID=PF3D7_0420300-D2-10-PF3D7_1023800;pvalue=0.00565;sequence=TTTTAC;
PF3D7_1023800	fimo	nucleotide_motif	277	282	22.5	+	.	Name=PF3D7_0420300-D2_PF3D7_1023800+;Alias=;ID=PF3D7_0420300-D2-11-PF3D7_1023800;pvalue=0.00565;sequence=TTTTAC;
PF3D7_1023800	fimo	nucleotide_motif	716	721	22.5	+	.	Name=PF3D7_0420300-D2_PF3D7_1023800+;Alias=;ID=PF3D7_0420300-D2-12-PF3D7_1023800;pvalue=0.00565;sequence=TGTTAA;
PF3D7_1023800	fimo	nucleotide_motif	797	802	22.4	+	.	Name=PF3D7_0420300-D2_PF3D7_1023800+;Alias=;ID=PF3D7_0420300-D2-13-PF3D7_1023800;pvalue=0.00575;sequence=AGGTAC;
PF3D7_1023800	fimo	nucleotide_motif	407	412	22.2	-	.	Name=PF3D7_0420300-D2_PF3D7_1023800-;Alias=;ID=PF3D7_0420300-D2-14-PF3D7_1023800;pvalue=0.00599;sequence=TGGTTC;
PF3D7_1023800	fimo	nucleotide_motif	160	165	21.8	+	.	Name=PF3D7_0420300-D2_PF3D7_1023800+;Alias=;ID=PF3D7_0420300-D2-15-PF3D7_1023800;pvalue=0.00667;sequence=TATCAC;
PF3D7_1023800	fimo	nucleotide_motif	238	243	21.8	-	.	Name=PF3D7_0420300-D2_PF3D7_1023800-;Alias=;ID=PF3D7_0420300-D2-16-PF3D7_1023800;pvalue=0.00667;sequence=TGTCAT;
PF3D7_1023800	fimo	nucleotide_motif	582	587	21.7	+	.	Name=PF3D7_0420300-D2_PF3D7_1023800+;Alias=;ID=PF3D7_0420300-D2-17-PF3D7_1023800;pvalue=0.00672;sequence=TGCTTC;
PF3D7_1023800	fimo	nucleotide_motif	608	613	21.3	-	.	Name=PF3D7_0420300-D2_PF3D7_1023800-;Alias=;ID=PF3D7_0420300-D2-18-PF3D7_1023800;pvalue=0.00747;sequence=TGGTAT;
PF3D7_1023800	fimo	nucleotide_motif	611	616	21.2	-	.	Name=PF3D7_0420300-D2_PF3D7_1023800-;Alias=;ID=PF3D7_0420300-D2-19-PF3D7_1023800;pvalue=0.00761;sequence=TGTTGG;
PF3D7_1023800	fimo	nucleotide_motif	532	537	21	-	.	Name=PF3D7_0420300-D2_PF3D7_1023800-;Alias=;ID=PF3D7_0420300-D2-20-PF3D7_1023800;pvalue=0.00796;sequence=GGTTAT;
PF3D7_1023800	fimo	nucleotide_motif	538	543	20.6	-	.	Name=PF3D7_0420300-D2_PF3D7_1023800-;Alias=;ID=PF3D7_0420300-D2-21-PF3D7_1023800;pvalue=0.00871;sequence=TGTTGT;
PF3D7_1023800	fimo	nucleotide_motif	754	759	20.6	+	.	Name=PF3D7_0420300-D2_PF3D7_1023800+;Alias=;ID=PF3D7_0420300-D2-22-PF3D7_1023800;pvalue=0.00871;sequence=TGTTGT;
PF3D7_1023800	fimo	nucleotide_motif	790	795	20.6	-	.	Name=PF3D7_0420300-D2_PF3D7_1023800-;Alias=;ID=PF3D7_0420300-D2-23-PF3D7_1023800;pvalue=0.00871;sequence=TATTGC;
PF3D7_1023800	fimo	nucleotide_motif	983	988	20.6	-	.	Name=PF3D7_0420300-D2_PF3D7_1023800-;Alias=;ID=PF3D7_0420300-D2-24-PF3D7_1023800;pvalue=0.00871;sequence=TGTTGT;
PF3D7_1023800	fimo	nucleotide_motif	68	73	20.1	-	.	Name=PF3D7_0420300-D2_PF3D7_1023800-;Alias=;ID=PF3D7_0420300-D2-25-PF3D7_1023800;pvalue=0.0098;sequence=TTTTCC;
PF3D7_1023800	fimo	nucleotide_motif	133	138	20.1	-	.	Name=PF3D7_0420300-D2_PF3D7_1023800-;Alias=;ID=PF3D7_0420300-D2-26-PF3D7_1023800;pvalue=0.0098;sequence=TTTTCC;
PF3D7_1023800	fimo	nucleotide_motif	223	228	20.1	-	.	Name=PF3D7_0420300-D2_PF3D7_1023800-;Alias=;ID=PF3D7_0420300-D2-27-PF3D7_1023800;pvalue=0.0098;sequence=TTTTCC;
PF3D7_1023800	fimo	nucleotide_motif	265	270	20.1	+	.	Name=PF3D7_0420300-D2_PF3D7_1023800+;Alias=;ID=PF3D7_0420300-D2-28-PF3D7_1023800;pvalue=0.0098;sequence=TTGTAC;
PF3D7_1023800	fimo	nucleotide_motif	355	360	20.1	+	.	Name=PF3D7_0420300-D2_PF3D7_1023800+;Alias=;ID=PF3D7_0420300-D2-29-PF3D7_1023800;pvalue=0.0098;sequence=TTTTCC;
PF3D7_1023800	fimo	nucleotide_motif	978	983	20.1	+	.	Name=PF3D7_0420300-D2_PF3D7_1023800+;Alias=;ID=PF3D7_0420300-D2-30-PF3D7_1023800;pvalue=0.0098;sequence=TGTTCA;
PF3D7_1023900	fimo	nucleotide_motif	39	44	37.6	-	.	Name=PF3D7_0420300-D2_PF3D7_1023900-;Alias=;ID=PF3D7_0420300-D2-1-PF3D7_1023900;pvalue=0.000172;sequence=TGTTAC;
PF3D7_1023900	fimo	nucleotide_motif	171	176	37.6	-	.	Name=PF3D7_0420300-D2_PF3D7_1023900-;Alias=;ID=PF3D7_0420300-D2-2-PF3D7_1023900;pvalue=0.000172;sequence=TGTTAC;
PF3D7_1023900	fimo	nucleotide_motif	38	43	31.1	+	.	Name=PF3D7_0420300-D2_PF3D7_1023900+;Alias=;ID=PF3D7_0420300-D2-3-PF3D7_1023900;pvalue=0.000774;sequence=TGTAAC;
PF3D7_1023900	fimo	nucleotide_motif	276	281	28.3	-	.	Name=PF3D7_0420300-D2_PF3D7_1023900-;Alias=;ID=PF3D7_0420300-D2-4-PF3D7_1023900;pvalue=0.00149;sequence=TCTTAC;
PF3D7_1023900	fimo	nucleotide_motif	25	30	24.5	+	.	Name=PF3D7_0420300-D2_PF3D7_1023900+;Alias=;ID=PF3D7_0420300-D2-5-PF3D7_1023900;pvalue=0.00358;sequence=TATTAC;
PF3D7_1023900	fimo	nucleotide_motif	260	265	24.5	-	.	Name=PF3D7_0420300-D2_PF3D7_1023900-;Alias=;ID=PF3D7_0420300-D2-6-PF3D7_1023900;pvalue=0.00358;sequence=TATTAC;
PF3D7_1023900	fimo	nucleotide_motif	565	570	24.5	-	.	Name=PF3D7_0420300-D2_PF3D7_1023900-;Alias=;ID=PF3D7_0420300-D2-7-PF3D7_1023900;pvalue=0.00358;sequence=TGTTAT;
PF3D7_1023900	fimo	nucleotide_motif	599	604	24.5	-	.	Name=PF3D7_0420300-D2_PF3D7_1023900-;Alias=;ID=PF3D7_0420300-D2-8-PF3D7_1023900;pvalue=0.00358;sequence=TATTAC;
PF3D7_1023900	fimo	nucleotide_motif	288	293	22.5	+	.	Name=PF3D7_0420300-D2_PF3D7_1023900+;Alias=;ID=PF3D7_0420300-D2-9-PF3D7_1023900;pvalue=0.00565;sequence=TGTTAA;
PF3D7_1023900	fimo	nucleotide_motif	297	302	22.5	+	.	Name=PF3D7_0420300-D2_PF3D7_1023900+;Alias=;ID=PF3D7_0420300-D2-10-PF3D7_1023900;pvalue=0.00565;sequence=TTTTAC;
PF3D7_1023900	fimo	nucleotide_motif	651	656	22.5	-	.	Name=PF3D7_0420300-D2_PF3D7_1023900-;Alias=;ID=PF3D7_0420300-D2-11-PF3D7_1023900;pvalue=0.00565;sequence=TTTTAC;
PF3D7_1023900	fimo	nucleotide_motif	964	969	22.5	+	.	Name=PF3D7_0420300-D2_PF3D7_1023900+;Alias=;ID=PF3D7_0420300-D2-12-PF3D7_1023900;pvalue=0.00565;sequence=TGTTAA;
PF3D7_1023900	fimo	nucleotide_motif	469	474	22.4	+	.	Name=PF3D7_0420300-D2_PF3D7_1023900+;Alias=;ID=PF3D7_0420300-D2-13-PF3D7_1023900;pvalue=0.00575;sequence=AGGTAC;
PF3D7_1023900	fimo	nucleotide_motif	470	475	22.4	-	.	Name=PF3D7_0420300-D2_PF3D7_1023900-;Alias=;ID=PF3D7_0420300-D2-14-PF3D7_1023900;pvalue=0.00581;sequence=TGTACC;
PF3D7_1023900	fimo	nucleotide_motif	645	650	22.3	-	.	Name=PF3D7_0420300-D2_PF3D7_1023900-;Alias=;ID=PF3D7_0420300-D2-15-PF3D7_1023900;pvalue=0.00587;sequence=TGTCTC;
PF3D7_1023900	fimo	nucleotide_motif	350	355	22.3	-	.	Name=PF3D7_0420300-D2_PF3D7_1023900-;Alias=;ID=PF3D7_0420300-D2-16-PF3D7_1023900;pvalue=0.00594;sequence=AGCTAC;
PF3D7_1023900	fimo	nucleotide_motif	435	440	22.2	+	.	Name=PF3D7_0420300-D2_PF3D7_1023900+;Alias=;ID=PF3D7_0420300-D2-17-PF3D7_1023900;pvalue=0.00608;sequence=TGTCAG;
PF3D7_1023900	fimo	nucleotide_motif	643	648	22.2	-	.	Name=PF3D7_0420300-D2_PF3D7_1023900-;Alias=;ID=PF3D7_0420300-D2-18-PF3D7_1023900;pvalue=0.00608;sequence=TCTCAC;
PF3D7_1023900	fimo	nucleotide_motif	533	538	21.3	+	.	Name=PF3D7_0420300-D2_PF3D7_1023900+;Alias=;ID=PF3D7_0420300-D2-19-PF3D7_1023900;pvalue=0.00747;sequence=TGGTAT;
PF3D7_1023900	fimo	nucleotide_motif	124	129	21.2	-	.	Name=PF3D7_0420300-D2_PF3D7_1023900-;Alias=;ID=PF3D7_0420300-D2-20-PF3D7_1023900;pvalue=0.00761;sequence=TCTTGC;
PF3D7_1023900	fimo	nucleotide_motif	272	277	20.6	+	.	Name=PF3D7_0420300-D2_PF3D7_1023900+;Alias=;ID=PF3D7_0420300-D2-21-PF3D7_1023900;pvalue=0.00871;sequence=TGTTGT;
PF3D7_1023900	fimo	nucleotide_motif	89	94	20.6	-	.	Name=PF3D7_0420300-D2_PF3D7_1023900-;Alias=;ID=PF3D7_0420300-D2-22-PF3D7_1023900;pvalue=0.00876;sequence=CGTTAG;
PF3D7_1023900	fimo	nucleotide_motif	282	287	20.4	-	.	Name=PF3D7_0420300-D2_PF3D7_1023900-;Alias=;ID=PF3D7_0420300-D2-23-PF3D7_1023900;pvalue=0.00911;sequence=TGTCAA;
PF3D7_1023900	fimo	nucleotide_motif	795	800	20.4	+	.	Name=PF3D7_0420300-D2_PF3D7_1023900+;Alias=;ID=PF3D7_0420300-D2-24-PF3D7_1023900;pvalue=0.00911;sequence=TGTCAA;
PF3D7_1023900	fimo	nucleotide_motif	771	776	20.1	-	.	Name=PF3D7_0420300-D2_PF3D7_1023900-;Alias=;ID=PF3D7_0420300-D2-25-PF3D7_1023900;pvalue=0.0098;sequence=TGTTCA;
PF3D7_1023900	fimo	nucleotide_motif	942	947	20.1	+	.	Name=PF3D7_0420300-D2_PF3D7_1023900+;Alias=;ID=PF3D7_0420300-D2-26-PF3D7_1023900;pvalue=0.0098;sequence=TTTTCC;
PF3D7_1024000	fimo	nucleotide_motif	812	817	32.3	-	.	Name=PF3D7_0420300-D2_PF3D7_1024000-;Alias=;ID=PF3D7_0420300-D2-1-PF3D7_1024000;pvalue=0.000583;sequence=AGTTAC;
PF3D7_1024000	fimo	nucleotide_motif	811	816	31.1	+	.	Name=PF3D7_0420300-D2_PF3D7_1024000+;Alias=;ID=PF3D7_0420300-D2-2-PF3D7_1024000;pvalue=0.000774;sequence=TGTAAC;
PF3D7_1024000	fimo	nucleotide_motif	48	53	24.5	+	.	Name=PF3D7_0420300-D2_PF3D7_1024000+;Alias=;ID=PF3D7_0420300-D2-3-PF3D7_1024000;pvalue=0.00358;sequence=TGTTAT;
PF3D7_1024000	fimo	nucleotide_motif	33	38	22.5	+	.	Name=PF3D7_0420300-D2_PF3D7_1024000+;Alias=;ID=PF3D7_0420300-D2-4-PF3D7_1024000;pvalue=0.00565;sequence=TTTTAC;
PF3D7_1024000	fimo	nucleotide_motif	399	404	22.5	+	.	Name=PF3D7_0420300-D2_PF3D7_1024000+;Alias=;ID=PF3D7_0420300-D2-5-PF3D7_1024000;pvalue=0.00565;sequence=TGTTAA;
PF3D7_1024000	fimo	nucleotide_motif	786	791	22.5	-	.	Name=PF3D7_0420300-D2_PF3D7_1024000-;Alias=;ID=PF3D7_0420300-D2-6-PF3D7_1024000;pvalue=0.00565;sequence=TTTTAC;
PF3D7_1024000	fimo	nucleotide_motif	911	916	22.5	-	.	Name=PF3D7_0420300-D2_PF3D7_1024000-;Alias=;ID=PF3D7_0420300-D2-7-PF3D7_1024000;pvalue=0.00565;sequence=TGTTAA;
PF3D7_1024000	fimo	nucleotide_motif	957	962	22.5	+	.	Name=PF3D7_0420300-D2_PF3D7_1024000+;Alias=;ID=PF3D7_0420300-D2-8-PF3D7_1024000;pvalue=0.00565;sequence=TTTTAC;
PF3D7_1024000	fimo	nucleotide_motif	924	929	22.4	-	.	Name=PF3D7_0420300-D2_PF3D7_1024000-;Alias=;ID=PF3D7_0420300-D2-9-PF3D7_1024000;pvalue=0.00575;sequence=AGTTCC;
PF3D7_1024000	fimo	nucleotide_motif	152	157	21.3	+	.	Name=PF3D7_0420300-D2_PF3D7_1024000+;Alias=;ID=PF3D7_0420300-D2-10-PF3D7_1024000;pvalue=0.00747;sequence=TATTCC;
PF3D7_1024000	fimo	nucleotide_motif	677	682	21.3	+	.	Name=PF3D7_0420300-D2_PF3D7_1024000+;Alias=;ID=PF3D7_0420300-D2-11-PF3D7_1024000;pvalue=0.00747;sequence=TGTTCT;
PF3D7_1024000	fimo	nucleotide_motif	873	878	21.3	+	.	Name=PF3D7_0420300-D2_PF3D7_1024000+;Alias=;ID=PF3D7_0420300-D2-12-PF3D7_1024000;pvalue=0.00747;sequence=TGTTCT;
PF3D7_1024000	fimo	nucleotide_motif	995	1000	21.3	+	.	Name=PF3D7_0420300-D2_PF3D7_1024000+;Alias=;ID=PF3D7_0420300-D2-13-PF3D7_1024000;pvalue=0.00747;sequence=TGGTAT;
PF3D7_1024000	fimo	nucleotide_motif	648	653	21.2	-	.	Name=PF3D7_0420300-D2_PF3D7_1024000-;Alias=;ID=PF3D7_0420300-D2-14-PF3D7_1024000;pvalue=0.00761;sequence=TCTTGC;
PF3D7_1024000	fimo	nucleotide_motif	528	533	21	+	.	Name=PF3D7_0420300-D2_PF3D7_1024000+;Alias=;ID=PF3D7_0420300-D2-15-PF3D7_1024000;pvalue=0.00796;sequence=GGTTAT;
PF3D7_1024000	fimo	nucleotide_motif	1	6	21	-	.	Name=PF3D7_0420300-D2_PF3D7_1024000-;Alias=;ID=PF3D7_0420300-D2-16-PF3D7_1024000;pvalue=0.00802;sequence=CGATAC;
PF3D7_1024000	fimo	nucleotide_motif	767	772	20.6	-	.	Name=PF3D7_0420300-D2_PF3D7_1024000-;Alias=;ID=PF3D7_0420300-D2-17-PF3D7_1024000;pvalue=0.00876;sequence=CCTTAC;
PF3D7_1024000	fimo	nucleotide_motif	836	841	20.4	-	.	Name=PF3D7_0420300-D2_PF3D7_1024000-;Alias=;ID=PF3D7_0420300-D2-18-PF3D7_1024000;pvalue=0.00911;sequence=TGTCAA;
PF3D7_1024000	fimo	nucleotide_motif	380	385	20.1	+	.	Name=PF3D7_0420300-D2_PF3D7_1024000+;Alias=;ID=PF3D7_0420300-D2-19-PF3D7_1024000;pvalue=0.0098;sequence=TGTTCA;
PF3D7_1024000	fimo	nucleotide_motif	427	432	20.1	-	.	Name=PF3D7_0420300-D2_PF3D7_1024000-;Alias=;ID=PF3D7_0420300-D2-20-PF3D7_1024000;pvalue=0.0098;sequence=TTTTCC;
PF3D7_1024000	fimo	nucleotide_motif	459	464	20.1	+	.	Name=PF3D7_0420300-D2_PF3D7_1024000+;Alias=;ID=PF3D7_0420300-D2-21-PF3D7_1024000;pvalue=0.0098;sequence=TGTTCA;
PF3D7_1024000	fimo	nucleotide_motif	629	634	20.1	-	.	Name=PF3D7_0420300-D2_PF3D7_1024000-;Alias=;ID=PF3D7_0420300-D2-22-PF3D7_1024000;pvalue=0.0098;sequence=TGTTCA;
PF3D7_1024000	fimo	nucleotide_motif	637	642	20.1	+	.	Name=PF3D7_0420300-D2_PF3D7_1024000+;Alias=;ID=PF3D7_0420300-D2-23-PF3D7_1024000;pvalue=0.0098;sequence=TTTTCC;
PF3D7_1024000	fimo	nucleotide_motif	696	701	20.1	+	.	Name=PF3D7_0420300-D2_PF3D7_1024000+;Alias=;ID=PF3D7_0420300-D2-24-PF3D7_1024000;pvalue=0.0098;sequence=TGTTCA;
PF3D7_1024100	fimo	nucleotide_motif	530	535	37.6	+	.	Name=PF3D7_0420300-D2_PF3D7_1024100+;Alias=;ID=PF3D7_0420300-D2-1-PF3D7_1024100;pvalue=0.000172;sequence=TGTTAC;
PF3D7_1024100	fimo	nucleotide_motif	547	552	34.2	-	.	Name=PF3D7_0420300-D2_PF3D7_1024100-;Alias=;ID=PF3D7_0420300-D2-2-PF3D7_1024100;pvalue=0.000382;sequence=TGTCCC;
PF3D7_1024100	fimo	nucleotide_motif	211	216	32.3	-	.	Name=PF3D7_0420300-D2_PF3D7_1024100-;Alias=;ID=PF3D7_0420300-D2-3-PF3D7_1024100;pvalue=0.000583;sequence=AGTTAC;
PF3D7_1024100	fimo	nucleotide_motif	681	686	32.3	-	.	Name=PF3D7_0420300-D2_PF3D7_1024100-;Alias=;ID=PF3D7_0420300-D2-4-PF3D7_1024100;pvalue=0.000583;sequence=AGTTAC;
PF3D7_1024100	fimo	nucleotide_motif	531	536	31.1	-	.	Name=PF3D7_0420300-D2_PF3D7_1024100-;Alias=;ID=PF3D7_0420300-D2-5-PF3D7_1024100;pvalue=0.000774;sequence=TGTAAC;
PF3D7_1024100	fimo	nucleotide_motif	680	685	31.1	+	.	Name=PF3D7_0420300-D2_PF3D7_1024100+;Alias=;ID=PF3D7_0420300-D2-6-PF3D7_1024100;pvalue=0.000774;sequence=TGTAAC;
PF3D7_1024100	fimo	nucleotide_motif	844	849	29.4	+	.	Name=PF3D7_0420300-D2_PF3D7_1024100+;Alias=;ID=PF3D7_0420300-D2-7-PF3D7_1024100;pvalue=0.00114;sequence=TGTTTC;
PF3D7_1024100	fimo	nucleotide_motif	184	189	29.4	-	.	Name=PF3D7_0420300-D2_PF3D7_1024100-;Alias=;ID=PF3D7_0420300-D2-8-PF3D7_1024100;pvalue=0.00115;sequence=GGCTAC;
PF3D7_1024100	fimo	nucleotide_motif	912	917	29.4	+	.	Name=PF3D7_0420300-D2_PF3D7_1024100+;Alias=;ID=PF3D7_0420300-D2-9-PF3D7_1024100;pvalue=0.00115;sequence=GGCTAC;
PF3D7_1024100	fimo	nucleotide_motif	510	515	24.5	-	.	Name=PF3D7_0420300-D2_PF3D7_1024100-;Alias=;ID=PF3D7_0420300-D2-10-PF3D7_1024100;pvalue=0.00358;sequence=TGTTAT;
PF3D7_1024100	fimo	nucleotide_motif	894	899	24.5	+	.	Name=PF3D7_0420300-D2_PF3D7_1024100+;Alias=;ID=PF3D7_0420300-D2-11-PF3D7_1024100;pvalue=0.00358;sequence=TATTAC;
PF3D7_1024100	fimo	nucleotide_motif	130	135	22.5	-	.	Name=PF3D7_0420300-D2_PF3D7_1024100-;Alias=;ID=PF3D7_0420300-D2-12-PF3D7_1024100;pvalue=0.00565;sequence=TGTTAA;
PF3D7_1024100	fimo	nucleotide_motif	330	335	22.5	-	.	Name=PF3D7_0420300-D2_PF3D7_1024100-;Alias=;ID=PF3D7_0420300-D2-13-PF3D7_1024100;pvalue=0.00565;sequence=TGTTAA;
PF3D7_1024100	fimo	nucleotide_motif	519	524	22.5	-	.	Name=PF3D7_0420300-D2_PF3D7_1024100-;Alias=;ID=PF3D7_0420300-D2-14-PF3D7_1024100;pvalue=0.00565;sequence=TTTTAC;
PF3D7_1024100	fimo	nucleotide_motif	794	799	22.5	+	.	Name=PF3D7_0420300-D2_PF3D7_1024100+;Alias=;ID=PF3D7_0420300-D2-15-PF3D7_1024100;pvalue=0.00565;sequence=TGTTAA;
PF3D7_1024100	fimo	nucleotide_motif	35	40	22.4	+	.	Name=PF3D7_0420300-D2_PF3D7_1024100+;Alias=;ID=PF3D7_0420300-D2-16-PF3D7_1024100;pvalue=0.00575;sequence=AGTTCC;
PF3D7_1024100	fimo	nucleotide_motif	36	41	22.4	-	.	Name=PF3D7_0420300-D2_PF3D7_1024100-;Alias=;ID=PF3D7_0420300-D2-17-PF3D7_1024100;pvalue=0.00581;sequence=TGGAAC;
PF3D7_1024100	fimo	nucleotide_motif	463	468	22.3	-	.	Name=PF3D7_0420300-D2_PF3D7_1024100-;Alias=;ID=PF3D7_0420300-D2-18-PF3D7_1024100;pvalue=0.00587;sequence=TGTCTC;
PF3D7_1024100	fimo	nucleotide_motif	202	207	22.2	+	.	Name=PF3D7_0420300-D2_PF3D7_1024100+;Alias=;ID=PF3D7_0420300-D2-19-PF3D7_1024100;pvalue=0.00608;sequence=TGTCAG;
PF3D7_1024100	fimo	nucleotide_motif	48	53	22.1	+	.	Name=PF3D7_0420300-D2_PF3D7_1024100+;Alias=;ID=PF3D7_0420300-D2-20-PF3D7_1024100;pvalue=0.00614;sequence=GGATAC;
PF3D7_1024100	fimo	nucleotide_motif	284	289	21.7	+	.	Name=PF3D7_0420300-D2_PF3D7_1024100+;Alias=;ID=PF3D7_0420300-D2-21-PF3D7_1024100;pvalue=0.00672;sequence=TGATGC;
PF3D7_1024100	fimo	nucleotide_motif	288	293	21.7	-	.	Name=PF3D7_0420300-D2_PF3D7_1024100-;Alias=;ID=PF3D7_0420300-D2-22-PF3D7_1024100;pvalue=0.00672;sequence=TGATGC;
PF3D7_1024100	fimo	nucleotide_motif	578	583	21.7	-	.	Name=PF3D7_0420300-D2_PF3D7_1024100-;Alias=;ID=PF3D7_0420300-D2-23-PF3D7_1024100;pvalue=0.00672;sequence=TGCTTC;
PF3D7_1024100	fimo	nucleotide_motif	94	99	21.3	+	.	Name=PF3D7_0420300-D2_PF3D7_1024100+;Alias=;ID=PF3D7_0420300-D2-24-PF3D7_1024100;pvalue=0.00747;sequence=TGTTCT;
PF3D7_1024100	fimo	nucleotide_motif	143	148	21.3	-	.	Name=PF3D7_0420300-D2_PF3D7_1024100-;Alias=;ID=PF3D7_0420300-D2-25-PF3D7_1024100;pvalue=0.00747;sequence=TAGTAC;
PF3D7_1024100	fimo	nucleotide_motif	210	215	21.2	+	.	Name=PF3D7_0420300-D2_PF3D7_1024100+;Alias=;ID=PF3D7_0420300-D2-26-PF3D7_1024100;pvalue=0.0075;sequence=CGTAAC;
PF3D7_1024100	fimo	nucleotide_motif	274	279	21	+	.	Name=PF3D7_0420300-D2_PF3D7_1024100+;Alias=;ID=PF3D7_0420300-D2-27-PF3D7_1024100;pvalue=0.00796;sequence=GATTAC;
PF3D7_1024100	fimo	nucleotide_motif	9	14	21	+	.	Name=PF3D7_0420300-D2_PF3D7_1024100+;Alias=;ID=PF3D7_0420300-D2-28-PF3D7_1024100;pvalue=0.00802;sequence=CGTTTC;
PF3D7_1024100	fimo	nucleotide_motif	133	138	20.6	-	.	Name=PF3D7_0420300-D2_PF3D7_1024100-;Alias=;ID=PF3D7_0420300-D2-29-PF3D7_1024100;pvalue=0.00871;sequence=TGTTGT;
PF3D7_1024100	fimo	nucleotide_motif	534	539	20.6	-	.	Name=PF3D7_0420300-D2_PF3D7_1024100-;Alias=;ID=PF3D7_0420300-D2-30-PF3D7_1024100;pvalue=0.00871;sequence=TGTTGT;
PF3D7_1024100	fimo	nucleotide_motif	435	440	20.4	+	.	Name=PF3D7_0420300-D2_PF3D7_1024100+;Alias=;ID=PF3D7_0420300-D2-31-PF3D7_1024100;pvalue=0.00911;sequence=TGTCAA;
PF3D7_1024100	fimo	nucleotide_motif	118	123	20.1	-	.	Name=PF3D7_0420300-D2_PF3D7_1024100-;Alias=;ID=PF3D7_0420300-D2-32-PF3D7_1024100;pvalue=0.0098;sequence=TTTTCC;
PF3D7_1024100	fimo	nucleotide_motif	445	450	20.1	-	.	Name=PF3D7_0420300-D2_PF3D7_1024100-;Alias=;ID=PF3D7_0420300-D2-33-PF3D7_1024100;pvalue=0.0098;sequence=TGTTCA;
PF3D7_1024100	fimo	nucleotide_motif	482	487	20.1	-	.	Name=PF3D7_0420300-D2_PF3D7_1024100-;Alias=;ID=PF3D7_0420300-D2-34-PF3D7_1024100;pvalue=0.0098;sequence=TGGTAA;
PF3D7_1024200	fimo	nucleotide_motif	463	468	28.3	-	.	Name=PF3D7_0420300-D2_PF3D7_1024200-;Alias=;ID=PF3D7_0420300-D2-1-PF3D7_1024200;pvalue=0.00149;sequence=TGTTAG;
PF3D7_1024200	fimo	nucleotide_motif	574	579	28.3	-	.	Name=PF3D7_0420300-D2_PF3D7_1024200-;Alias=;ID=PF3D7_0420300-D2-2-PF3D7_1024200;pvalue=0.00149;sequence=TGTTAG;
PF3D7_1024200	fimo	nucleotide_motif	699	704	24.5	+	.	Name=PF3D7_0420300-D2_PF3D7_1024200+;Alias=;ID=PF3D7_0420300-D2-3-PF3D7_1024200;pvalue=0.00358;sequence=TATTAC;
PF3D7_1024200	fimo	nucleotide_motif	153	158	22.5	+	.	Name=PF3D7_0420300-D2_PF3D7_1024200+;Alias=;ID=PF3D7_0420300-D2-4-PF3D7_1024200;pvalue=0.00565;sequence=TTTTAC;
PF3D7_1024200	fimo	nucleotide_motif	559	564	22.5	-	.	Name=PF3D7_0420300-D2_PF3D7_1024200-;Alias=;ID=PF3D7_0420300-D2-5-PF3D7_1024200;pvalue=0.00565;sequence=TTTTAC;
PF3D7_1024200	fimo	nucleotide_motif	580	585	22.5	-	.	Name=PF3D7_0420300-D2_PF3D7_1024200-;Alias=;ID=PF3D7_0420300-D2-6-PF3D7_1024200;pvalue=0.00565;sequence=TTTTAC;
PF3D7_1024200	fimo	nucleotide_motif	788	793	22.5	+	.	Name=PF3D7_0420300-D2_PF3D7_1024200+;Alias=;ID=PF3D7_0420300-D2-7-PF3D7_1024200;pvalue=0.00565;sequence=TGTTAA;
PF3D7_1024200	fimo	nucleotide_motif	826	831	22.5	-	.	Name=PF3D7_0420300-D2_PF3D7_1024200-;Alias=;ID=PF3D7_0420300-D2-8-PF3D7_1024200;pvalue=0.00565;sequence=TTTTAC;
PF3D7_1024200	fimo	nucleotide_motif	843	848	22.5	-	.	Name=PF3D7_0420300-D2_PF3D7_1024200-;Alias=;ID=PF3D7_0420300-D2-9-PF3D7_1024200;pvalue=0.00565;sequence=TTTTAC;
PF3D7_1024200	fimo	nucleotide_motif	235	240	22.5	-	.	Name=PF3D7_0420300-D2_PF3D7_1024200-;Alias=;ID=PF3D7_0420300-D2-10-PF3D7_1024200;pvalue=0.00568;sequence=TGGCCC;
PF3D7_1024200	fimo	nucleotide_motif	687	692	22.2	+	.	Name=PF3D7_0420300-D2_PF3D7_1024200+;Alias=;ID=PF3D7_0420300-D2-11-PF3D7_1024200;pvalue=0.00608;sequence=TCTCAC;
PF3D7_1024200	fimo	nucleotide_motif	178	183	21.8	-	.	Name=PF3D7_0420300-D2_PF3D7_1024200-;Alias=;ID=PF3D7_0420300-D2-12-PF3D7_1024200;pvalue=0.00667;sequence=TATCAC;
PF3D7_1024200	fimo	nucleotide_motif	427	432	21.8	-	.	Name=PF3D7_0420300-D2_PF3D7_1024200-;Alias=;ID=PF3D7_0420300-D2-13-PF3D7_1024200;pvalue=0.00667;sequence=TGTCAT;
PF3D7_1024200	fimo	nucleotide_motif	443	448	21.8	+	.	Name=PF3D7_0420300-D2_PF3D7_1024200+;Alias=;ID=PF3D7_0420300-D2-14-PF3D7_1024200;pvalue=0.00667;sequence=TGTCAT;
PF3D7_1024200	fimo	nucleotide_motif	280	285	21.3	-	.	Name=PF3D7_0420300-D2_PF3D7_1024200-;Alias=;ID=PF3D7_0420300-D2-15-PF3D7_1024200;pvalue=0.00747;sequence=TATTCC;
PF3D7_1024200	fimo	nucleotide_motif	978	983	21.3	-	.	Name=PF3D7_0420300-D2_PF3D7_1024200-;Alias=;ID=PF3D7_0420300-D2-16-PF3D7_1024200;pvalue=0.00747;sequence=TAGTAC;
PF3D7_1024200	fimo	nucleotide_motif	27	32	20.6	-	.	Name=PF3D7_0420300-D2_PF3D7_1024200-;Alias=;ID=PF3D7_0420300-D2-17-PF3D7_1024200;pvalue=0.00871;sequence=TGTTGT;
PF3D7_1024200	fimo	nucleotide_motif	822	827	20.6	+	.	Name=PF3D7_0420300-D2_PF3D7_1024200+;Alias=;ID=PF3D7_0420300-D2-18-PF3D7_1024200;pvalue=0.00871;sequence=TGTTGT;
PF3D7_1024200	fimo	nucleotide_motif	17	22	20.1	-	.	Name=PF3D7_0420300-D2_PF3D7_1024200-;Alias=;ID=PF3D7_0420300-D2-19-PF3D7_1024200;pvalue=0.0098;sequence=TTGTAC;
PF3D7_1024200	fimo	nucleotide_motif	193	198	20.1	-	.	Name=PF3D7_0420300-D2_PF3D7_1024200-;Alias=;ID=PF3D7_0420300-D2-20-PF3D7_1024200;pvalue=0.0098;sequence=TTTTCC;
PF3D7_1024200	fimo	nucleotide_motif	665	670	20.1	+	.	Name=PF3D7_0420300-D2_PF3D7_1024200+;Alias=;ID=PF3D7_0420300-D2-21-PF3D7_1024200;pvalue=0.0098;sequence=TGGTAA;
PF3D7_1024200	fimo	nucleotide_motif	794	799	20.1	+	.	Name=PF3D7_0420300-D2_PF3D7_1024200+;Alias=;ID=PF3D7_0420300-D2-22-PF3D7_1024200;pvalue=0.0098;sequence=TTTTCC;
PF3D7_1024200	fimo	nucleotide_motif	861	866	20.1	-	.	Name=PF3D7_0420300-D2_PF3D7_1024200-;Alias=;ID=PF3D7_0420300-D2-23-PF3D7_1024200;pvalue=0.0098;sequence=TGTTCA;
PF3D7_1024300	fimo	nucleotide_motif	131	136	37.6	-	.	Name=PF3D7_0420300-D2_PF3D7_1024300-;Alias=;ID=PF3D7_0420300-D2-1-PF3D7_1024300;pvalue=0.000172;sequence=TGTTAC;
PF3D7_1024300	fimo	nucleotide_motif	114	119	34.2	+	.	Name=PF3D7_0420300-D2_PF3D7_1024300+;Alias=;ID=PF3D7_0420300-D2-2-PF3D7_1024300;pvalue=0.000382;sequence=TGTCCC;
PF3D7_1024300	fimo	nucleotide_motif	450	455	32.3	+	.	Name=PF3D7_0420300-D2_PF3D7_1024300+;Alias=;ID=PF3D7_0420300-D2-3-PF3D7_1024300;pvalue=0.000583;sequence=AGTTAC;
PF3D7_1024300	fimo	nucleotide_motif	130	135	31.1	+	.	Name=PF3D7_0420300-D2_PF3D7_1024300+;Alias=;ID=PF3D7_0420300-D2-4-PF3D7_1024300;pvalue=0.000774;sequence=TGTAAC;
PF3D7_1024300	fimo	nucleotide_motif	477	482	29.4	+	.	Name=PF3D7_0420300-D2_PF3D7_1024300+;Alias=;ID=PF3D7_0420300-D2-5-PF3D7_1024300;pvalue=0.00115;sequence=GGCTAC;
PF3D7_1024300	fimo	nucleotide_motif	151	156	24.5	+	.	Name=PF3D7_0420300-D2_PF3D7_1024300+;Alias=;ID=PF3D7_0420300-D2-6-PF3D7_1024300;pvalue=0.00358;sequence=TGTTAT;
PF3D7_1024300	fimo	nucleotide_motif	142	147	22.5	+	.	Name=PF3D7_0420300-D2_PF3D7_1024300+;Alias=;ID=PF3D7_0420300-D2-7-PF3D7_1024300;pvalue=0.00565;sequence=TTTTAC;
PF3D7_1024300	fimo	nucleotide_motif	331	336	22.5	+	.	Name=PF3D7_0420300-D2_PF3D7_1024300+;Alias=;ID=PF3D7_0420300-D2-8-PF3D7_1024300;pvalue=0.00565;sequence=TGTTAA;
PF3D7_1024300	fimo	nucleotide_motif	531	536	22.5	+	.	Name=PF3D7_0420300-D2_PF3D7_1024300+;Alias=;ID=PF3D7_0420300-D2-9-PF3D7_1024300;pvalue=0.00565;sequence=TGTTAA;
PF3D7_1024300	fimo	nucleotide_motif	626	631	22.4	-	.	Name=PF3D7_0420300-D2_PF3D7_1024300-;Alias=;ID=PF3D7_0420300-D2-10-PF3D7_1024300;pvalue=0.00575;sequence=AGTTCC;
PF3D7_1024300	fimo	nucleotide_motif	625	630	22.4	+	.	Name=PF3D7_0420300-D2_PF3D7_1024300+;Alias=;ID=PF3D7_0420300-D2-11-PF3D7_1024300;pvalue=0.00581;sequence=TGGAAC;
PF3D7_1024300	fimo	nucleotide_motif	198	203	22.3	+	.	Name=PF3D7_0420300-D2_PF3D7_1024300+;Alias=;ID=PF3D7_0420300-D2-12-PF3D7_1024300;pvalue=0.00587;sequence=TGTCTC;
PF3D7_1024300	fimo	nucleotide_motif	459	464	22.2	-	.	Name=PF3D7_0420300-D2_PF3D7_1024300-;Alias=;ID=PF3D7_0420300-D2-13-PF3D7_1024300;pvalue=0.00608;sequence=TGTCAG;
PF3D7_1024300	fimo	nucleotide_motif	613	618	22.1	-	.	Name=PF3D7_0420300-D2_PF3D7_1024300-;Alias=;ID=PF3D7_0420300-D2-14-PF3D7_1024300;pvalue=0.00614;sequence=GGATAC;
PF3D7_1024300	fimo	nucleotide_motif	83	88	21.7	+	.	Name=PF3D7_0420300-D2_PF3D7_1024300+;Alias=;ID=PF3D7_0420300-D2-15-PF3D7_1024300;pvalue=0.00672;sequence=TGCTTC;
PF3D7_1024300	fimo	nucleotide_motif	373	378	21.7	+	.	Name=PF3D7_0420300-D2_PF3D7_1024300+;Alias=;ID=PF3D7_0420300-D2-16-PF3D7_1024300;pvalue=0.00672;sequence=TGATGC;
PF3D7_1024300	fimo	nucleotide_motif	377	382	21.7	-	.	Name=PF3D7_0420300-D2_PF3D7_1024300-;Alias=;ID=PF3D7_0420300-D2-17-PF3D7_1024300;pvalue=0.00672;sequence=TGATGC;
PF3D7_1024300	fimo	nucleotide_motif	518	523	21.3	+	.	Name=PF3D7_0420300-D2_PF3D7_1024300+;Alias=;ID=PF3D7_0420300-D2-18-PF3D7_1024300;pvalue=0.00747;sequence=TAGTAC;
PF3D7_1024300	fimo	nucleotide_motif	567	572	21.3	-	.	Name=PF3D7_0420300-D2_PF3D7_1024300-;Alias=;ID=PF3D7_0420300-D2-19-PF3D7_1024300;pvalue=0.00747;sequence=TGTTCT;
PF3D7_1024300	fimo	nucleotide_motif	877	882	21.3	+	.	Name=PF3D7_0420300-D2_PF3D7_1024300+;Alias=;ID=PF3D7_0420300-D2-20-PF3D7_1024300;pvalue=0.00747;sequence=TAGTAC;
PF3D7_1024300	fimo	nucleotide_motif	451	456	21.2	-	.	Name=PF3D7_0420300-D2_PF3D7_1024300-;Alias=;ID=PF3D7_0420300-D2-21-PF3D7_1024300;pvalue=0.0075;sequence=CGTAAC;
PF3D7_1024300	fimo	nucleotide_motif	387	392	21	-	.	Name=PF3D7_0420300-D2_PF3D7_1024300-;Alias=;ID=PF3D7_0420300-D2-22-PF3D7_1024300;pvalue=0.00796;sequence=GATTAC;
PF3D7_1024300	fimo	nucleotide_motif	652	657	21	-	.	Name=PF3D7_0420300-D2_PF3D7_1024300-;Alias=;ID=PF3D7_0420300-D2-23-PF3D7_1024300;pvalue=0.00802;sequence=CGTTTC;
PF3D7_1024300	fimo	nucleotide_motif	127	132	20.6	+	.	Name=PF3D7_0420300-D2_PF3D7_1024300+;Alias=;ID=PF3D7_0420300-D2-24-PF3D7_1024300;pvalue=0.00871;sequence=TGTTGT;
PF3D7_1024300	fimo	nucleotide_motif	528	533	20.6	+	.	Name=PF3D7_0420300-D2_PF3D7_1024300+;Alias=;ID=PF3D7_0420300-D2-25-PF3D7_1024300;pvalue=0.00871;sequence=TGTTGT;
PF3D7_1024300	fimo	nucleotide_motif	226	231	20.4	-	.	Name=PF3D7_0420300-D2_PF3D7_1024300-;Alias=;ID=PF3D7_0420300-D2-26-PF3D7_1024300;pvalue=0.00911;sequence=TGTCAA;
PF3D7_1024300	fimo	nucleotide_motif	179	184	20.1	+	.	Name=PF3D7_0420300-D2_PF3D7_1024300+;Alias=;ID=PF3D7_0420300-D2-27-PF3D7_1024300;pvalue=0.0098;sequence=TGGTAA;
PF3D7_1024300	fimo	nucleotide_motif	216	221	20.1	+	.	Name=PF3D7_0420300-D2_PF3D7_1024300+;Alias=;ID=PF3D7_0420300-D2-28-PF3D7_1024300;pvalue=0.0098;sequence=TGTTCA;
PF3D7_1024300	fimo	nucleotide_motif	543	548	20.1	+	.	Name=PF3D7_0420300-D2_PF3D7_1024300+;Alias=;ID=PF3D7_0420300-D2-29-PF3D7_1024300;pvalue=0.0098;sequence=TTTTCC;
PF3D7_1024300	fimo	nucleotide_motif	849	854	20.1	+	.	Name=PF3D7_0420300-D2_PF3D7_1024300+;Alias=;ID=PF3D7_0420300-D2-30-PF3D7_1024300;pvalue=0.0098;sequence=TTGTAC;
PF3D7_1024300	fimo	nucleotide_motif	994	999	20.1	+	.	Name=PF3D7_0420300-D2_PF3D7_1024300+;Alias=;ID=PF3D7_0420300-D2-31-PF3D7_1024300;pvalue=0.0098;sequence=TGTTCA;
PF3D7_1024400	fimo	nucleotide_motif	137	142	34.2	+	.	Name=PF3D7_0420300-D2_PF3D7_1024400+;Alias=;ID=PF3D7_0420300-D2-1-PF3D7_1024400;pvalue=0.000382;sequence=TGTCCC;
PF3D7_1024400	fimo	nucleotide_motif	1	6	28.3	+	.	Name=PF3D7_0420300-D2_PF3D7_1024400+;Alias=;ID=PF3D7_0420300-D2-2-PF3D7_1024400;pvalue=0.00149;sequence=TCTTAC;
PF3D7_1024400	fimo	nucleotide_motif	28	33	24.5	+	.	Name=PF3D7_0420300-D2_PF3D7_1024400+;Alias=;ID=PF3D7_0420300-D2-3-PF3D7_1024400;pvalue=0.00358;sequence=TGTTAT;
PF3D7_1024400	fimo	nucleotide_motif	110	115	24.5	+	.	Name=PF3D7_0420300-D2_PF3D7_1024400+;Alias=;ID=PF3D7_0420300-D2-4-PF3D7_1024400;pvalue=0.00358;sequence=TATTAC;
PF3D7_1024400	fimo	nucleotide_motif	391	396	24.5	-	.	Name=PF3D7_0420300-D2_PF3D7_1024400-;Alias=;ID=PF3D7_0420300-D2-5-PF3D7_1024400;pvalue=0.00358;sequence=TGTTAT;
PF3D7_1024400	fimo	nucleotide_motif	635	640	24.5	+	.	Name=PF3D7_0420300-D2_PF3D7_1024400+;Alias=;ID=PF3D7_0420300-D2-6-PF3D7_1024400;pvalue=0.00358;sequence=TGTTAT;
PF3D7_1024400	fimo	nucleotide_motif	820	825	24.5	+	.	Name=PF3D7_0420300-D2_PF3D7_1024400+;Alias=;ID=PF3D7_0420300-D2-7-PF3D7_1024400;pvalue=0.00358;sequence=TGTTAT;
PF3D7_1024400	fimo	nucleotide_motif	58	63	22.5	+	.	Name=PF3D7_0420300-D2_PF3D7_1024400+;Alias=;ID=PF3D7_0420300-D2-8-PF3D7_1024400;pvalue=0.00565;sequence=TTTTAC;
PF3D7_1024400	fimo	nucleotide_motif	189	194	22.5	+	.	Name=PF3D7_0420300-D2_PF3D7_1024400+;Alias=;ID=PF3D7_0420300-D2-9-PF3D7_1024400;pvalue=0.00565;sequence=TTTTAC;
PF3D7_1024400	fimo	nucleotide_motif	199	204	22.5	+	.	Name=PF3D7_0420300-D2_PF3D7_1024400+;Alias=;ID=PF3D7_0420300-D2-10-PF3D7_1024400;pvalue=0.00565;sequence=TTTTAC;
PF3D7_1024400	fimo	nucleotide_motif	213	218	22.5	+	.	Name=PF3D7_0420300-D2_PF3D7_1024400+;Alias=;ID=PF3D7_0420300-D2-11-PF3D7_1024400;pvalue=0.00565;sequence=TTTTAC;
PF3D7_1024400	fimo	nucleotide_motif	579	584	22.5	+	.	Name=PF3D7_0420300-D2_PF3D7_1024400+;Alias=;ID=PF3D7_0420300-D2-12-PF3D7_1024400;pvalue=0.00565;sequence=TTTTAC;
PF3D7_1024400	fimo	nucleotide_motif	924	929	22.5	+	.	Name=PF3D7_0420300-D2_PF3D7_1024400+;Alias=;ID=PF3D7_0420300-D2-13-PF3D7_1024400;pvalue=0.00565;sequence=TTTTAC;
PF3D7_1024400	fimo	nucleotide_motif	438	443	22.4	+	.	Name=PF3D7_0420300-D2_PF3D7_1024400+;Alias=;ID=PF3D7_0420300-D2-14-PF3D7_1024400;pvalue=0.00569;sequence=TGTGCC;
PF3D7_1024400	fimo	nucleotide_motif	439	444	22.4	-	.	Name=PF3D7_0420300-D2_PF3D7_1024400-;Alias=;ID=PF3D7_0420300-D2-15-PF3D7_1024400;pvalue=0.00575;sequence=GGGCAC;
PF3D7_1024400	fimo	nucleotide_motif	838	843	22.2	+	.	Name=PF3D7_0420300-D2_PF3D7_1024400+;Alias=;ID=PF3D7_0420300-D2-16-PF3D7_1024400;pvalue=0.00608;sequence=TGTCAG;
PF3D7_1024400	fimo	nucleotide_motif	429	434	22.1	+	.	Name=PF3D7_0420300-D2_PF3D7_1024400+;Alias=;ID=PF3D7_0420300-D2-17-PF3D7_1024400;pvalue=0.00614;sequence=GGATAC;
PF3D7_1024400	fimo	nucleotide_motif	461	466	22	+	.	Name=PF3D7_0420300-D2_PF3D7_1024400+;Alias=;ID=PF3D7_0420300-D2-18-PF3D7_1024400;pvalue=0.00626;sequence=TGGTAG;
PF3D7_1024400	fimo	nucleotide_motif	10	15	21.3	+	.	Name=PF3D7_0420300-D2_PF3D7_1024400+;Alias=;ID=PF3D7_0420300-D2-19-PF3D7_1024400;pvalue=0.00747;sequence=TATTCC;
PF3D7_1024400	fimo	nucleotide_motif	401	406	21.3	+	.	Name=PF3D7_0420300-D2_PF3D7_1024400+;Alias=;ID=PF3D7_0420300-D2-20-PF3D7_1024400;pvalue=0.00747;sequence=TGTTCT;
PF3D7_1024400	fimo	nucleotide_motif	662	667	21.3	-	.	Name=PF3D7_0420300-D2_PF3D7_1024400-;Alias=;ID=PF3D7_0420300-D2-21-PF3D7_1024400;pvalue=0.00747;sequence=TATTCC;
PF3D7_1024400	fimo	nucleotide_motif	751	756	21	+	.	Name=PF3D7_0420300-D2_PF3D7_1024400+;Alias=;ID=PF3D7_0420300-D2-22-PF3D7_1024400;pvalue=0.00796;sequence=GGTTAT;
PF3D7_1024400	fimo	nucleotide_motif	598	603	21	-	.	Name=PF3D7_0420300-D2_PF3D7_1024400-;Alias=;ID=PF3D7_0420300-D2-23-PF3D7_1024400;pvalue=0.00802;sequence=CGATAC;
PF3D7_1024400	fimo	nucleotide_motif	18	23	20.1	-	.	Name=PF3D7_0420300-D2_PF3D7_1024400-;Alias=;ID=PF3D7_0420300-D2-24-PF3D7_1024400;pvalue=0.0098;sequence=TTGTAC;
PF3D7_1024400	fimo	nucleotide_motif	220	225	20.1	-	.	Name=PF3D7_0420300-D2_PF3D7_1024400-;Alias=;ID=PF3D7_0420300-D2-25-PF3D7_1024400;pvalue=0.0098;sequence=TGTTCA;
PF3D7_1024400	fimo	nucleotide_motif	590	595	20.1	+	.	Name=PF3D7_0420300-D2_PF3D7_1024400+;Alias=;ID=PF3D7_0420300-D2-26-PF3D7_1024400;pvalue=0.0098;sequence=TGTTCA;
PF3D7_1024400	fimo	nucleotide_motif	645	650	20.1	+	.	Name=PF3D7_0420300-D2_PF3D7_1024400+;Alias=;ID=PF3D7_0420300-D2-27-PF3D7_1024400;pvalue=0.0098;sequence=TTTTCC;
PF3D7_1024400	fimo	nucleotide_motif	777	782	20.1	+	.	Name=PF3D7_0420300-D2_PF3D7_1024400+;Alias=;ID=PF3D7_0420300-D2-28-PF3D7_1024400;pvalue=0.0098;sequence=TTTTCC;
PF3D7_1024400	fimo	nucleotide_motif	917	922	20.1	-	.	Name=PF3D7_0420300-D2_PF3D7_1024400-;Alias=;ID=PF3D7_0420300-D2-29-PF3D7_1024400;pvalue=0.0098;sequence=TGGTAA;
PF3D7_1024400	fimo	nucleotide_motif	993	998	20.1	-	.	Name=PF3D7_0420300-D2_PF3D7_1024400-;Alias=;ID=PF3D7_0420300-D2-30-PF3D7_1024400;pvalue=0.0098;sequence=TTTTCC;
PF3D7_1024500	fimo	nucleotide_motif	107	112	32.2	+	.	Name=PF3D7_0420300-D2_PF3D7_1024500+;Alias=;ID=PF3D7_0420300-D2-1-PF3D7_1024500;pvalue=0.000602;sequence=GGTTCC;
PF3D7_1024500	fimo	nucleotide_motif	766	771	24.5	-	.	Name=PF3D7_0420300-D2_PF3D7_1024500-;Alias=;ID=PF3D7_0420300-D2-2-PF3D7_1024500;pvalue=0.00358;sequence=TGTTAT;
PF3D7_1024500	fimo	nucleotide_motif	951	956	24.5	-	.	Name=PF3D7_0420300-D2_PF3D7_1024500-;Alias=;ID=PF3D7_0420300-D2-3-PF3D7_1024500;pvalue=0.00358;sequence=TGTTAT;
PF3D7_1024500	fimo	nucleotide_motif	563	568	24.4	+	.	Name=PF3D7_0420300-D2_PF3D7_1024500+;Alias=;ID=PF3D7_0420300-D2-4-PF3D7_1024500;pvalue=0.00359;sequence=CGCTAC;
PF3D7_1024500	fimo	nucleotide_motif	70	75	22.5	+	.	Name=PF3D7_0420300-D2_PF3D7_1024500+;Alias=;ID=PF3D7_0420300-D2-5-PF3D7_1024500;pvalue=0.00565;sequence=TGTTAA;
PF3D7_1024500	fimo	nucleotide_motif	99	104	22.5	+	.	Name=PF3D7_0420300-D2_PF3D7_1024500+;Alias=;ID=PF3D7_0420300-D2-6-PF3D7_1024500;pvalue=0.00565;sequence=TTTTAC;
PF3D7_1024500	fimo	nucleotide_motif	323	328	22.5	-	.	Name=PF3D7_0420300-D2_PF3D7_1024500-;Alias=;ID=PF3D7_0420300-D2-7-PF3D7_1024500;pvalue=0.00565;sequence=TGTTAA;
PF3D7_1024500	fimo	nucleotide_motif	662	667	22.5	-	.	Name=PF3D7_0420300-D2_PF3D7_1024500-;Alias=;ID=PF3D7_0420300-D2-8-PF3D7_1024500;pvalue=0.00565;sequence=TTTTAC;
PF3D7_1024500	fimo	nucleotide_motif	106	111	22.2	+	.	Name=PF3D7_0420300-D2_PF3D7_1024500+;Alias=;ID=PF3D7_0420300-D2-9-PF3D7_1024500;pvalue=0.00599;sequence=TGGTTC;
PF3D7_1024500	fimo	nucleotide_motif	748	753	22.2	-	.	Name=PF3D7_0420300-D2_PF3D7_1024500-;Alias=;ID=PF3D7_0420300-D2-10-PF3D7_1024500;pvalue=0.00608;sequence=TGTCAG;
PF3D7_1024500	fimo	nucleotide_motif	564	569	22	-	.	Name=PF3D7_0420300-D2_PF3D7_1024500-;Alias=;ID=PF3D7_0420300-D2-11-PF3D7_1024500;pvalue=0.00632;sequence=TGTAGC;
PF3D7_1024500	fimo	nucleotide_motif	51	56	21.8	+	.	Name=PF3D7_0420300-D2_PF3D7_1024500+;Alias=;ID=PF3D7_0420300-D2-12-PF3D7_1024500;pvalue=0.00667;sequence=TGTCAT;
PF3D7_1024500	fimo	nucleotide_motif	532	537	21.8	+	.	Name=PF3D7_0420300-D2_PF3D7_1024500+;Alias=;ID=PF3D7_0420300-D2-13-PF3D7_1024500;pvalue=0.00667;sequence=TATCAC;
PF3D7_1024500	fimo	nucleotide_motif	202	207	21.3	+	.	Name=PF3D7_0420300-D2_PF3D7_1024500+;Alias=;ID=PF3D7_0420300-D2-14-PF3D7_1024500;pvalue=0.00747;sequence=TATTCC;
PF3D7_1024500	fimo	nucleotide_motif	302	307	21.3	+	.	Name=PF3D7_0420300-D2_PF3D7_1024500+;Alias=;ID=PF3D7_0420300-D2-15-PF3D7_1024500;pvalue=0.00747;sequence=TGTTCT;
PF3D7_1024500	fimo	nucleotide_motif	924	929	21.3	+	.	Name=PF3D7_0420300-D2_PF3D7_1024500+;Alias=;ID=PF3D7_0420300-D2-16-PF3D7_1024500;pvalue=0.00747;sequence=TATTCC;
PF3D7_1024500	fimo	nucleotide_motif	835	840	21	-	.	Name=PF3D7_0420300-D2_PF3D7_1024500-;Alias=;ID=PF3D7_0420300-D2-17-PF3D7_1024500;pvalue=0.00796;sequence=GGTTAT;
PF3D7_1024500	fimo	nucleotide_motif	988	993	21	+	.	Name=PF3D7_0420300-D2_PF3D7_1024500+;Alias=;ID=PF3D7_0420300-D2-18-PF3D7_1024500;pvalue=0.00802;sequence=CGATAC;
PF3D7_1024500	fimo	nucleotide_motif	371	376	20.1	-	.	Name=PF3D7_0420300-D2_PF3D7_1024500-;Alias=;ID=PF3D7_0420300-D2-19-PF3D7_1024500;pvalue=0.0098;sequence=TTTTCC;
PF3D7_1024500	fimo	nucleotide_motif	428	433	20.1	+	.	Name=PF3D7_0420300-D2_PF3D7_1024500+;Alias=;ID=PF3D7_0420300-D2-20-PF3D7_1024500;pvalue=0.0098;sequence=TGGTAA;
PF3D7_1024500	fimo	nucleotide_motif	587	592	20.1	+	.	Name=PF3D7_0420300-D2_PF3D7_1024500+;Alias=;ID=PF3D7_0420300-D2-21-PF3D7_1024500;pvalue=0.0098;sequence=TTTTCC;
PF3D7_1024500	fimo	nucleotide_motif	593	598	20.1	+	.	Name=PF3D7_0420300-D2_PF3D7_1024500+;Alias=;ID=PF3D7_0420300-D2-22-PF3D7_1024500;pvalue=0.0098;sequence=TTTTCC;
PF3D7_1024500	fimo	nucleotide_motif	669	674	20.1	+	.	Name=PF3D7_0420300-D2_PF3D7_1024500+;Alias=;ID=PF3D7_0420300-D2-23-PF3D7_1024500;pvalue=0.0098;sequence=TGGTAA;
PF3D7_1024500	fimo	nucleotide_motif	809	814	20.1	-	.	Name=PF3D7_0420300-D2_PF3D7_1024500-;Alias=;ID=PF3D7_0420300-D2-24-PF3D7_1024500;pvalue=0.0098;sequence=TTTTCC;
PF3D7_1024500	fimo	nucleotide_motif	941	946	20.1	-	.	Name=PF3D7_0420300-D2_PF3D7_1024500-;Alias=;ID=PF3D7_0420300-D2-25-PF3D7_1024500;pvalue=0.0098;sequence=TTTTCC;
PF3D7_1024500	fimo	nucleotide_motif	996	1001	20.1	-	.	Name=PF3D7_0420300-D2_PF3D7_1024500-;Alias=;ID=PF3D7_0420300-D2-26-PF3D7_1024500;pvalue=0.0098;sequence=TGTTCA;
PF3D7_1024600	fimo	nucleotide_motif	450	455	32.2	-	.	Name=PF3D7_0420300-D2_PF3D7_1024600-;Alias=;ID=PF3D7_0420300-D2-1-PF3D7_1024600;pvalue=0.000602;sequence=GGGTAC;
PF3D7_1024600	fimo	nucleotide_motif	14	19	29.4	+	.	Name=PF3D7_0420300-D2_PF3D7_1024600+;Alias=;ID=PF3D7_0420300-D2-2-PF3D7_1024600;pvalue=0.00114;sequence=TGTTTC;
PF3D7_1024600	fimo	nucleotide_motif	664	669	29.4	-	.	Name=PF3D7_0420300-D2_PF3D7_1024600-;Alias=;ID=PF3D7_0420300-D2-3-PF3D7_1024600;pvalue=0.00114;sequence=TGATAC;
PF3D7_1024600	fimo	nucleotide_motif	745	750	29.4	+	.	Name=PF3D7_0420300-D2_PF3D7_1024600+;Alias=;ID=PF3D7_0420300-D2-4-PF3D7_1024600;pvalue=0.00114;sequence=TGTTTC;
PF3D7_1024600	fimo	nucleotide_motif	291	296	28.3	+	.	Name=PF3D7_0420300-D2_PF3D7_1024600+;Alias=;ID=PF3D7_0420300-D2-5-PF3D7_1024600;pvalue=0.00149;sequence=TCTTAC;
PF3D7_1024600	fimo	nucleotide_motif	399	404	28.3	-	.	Name=PF3D7_0420300-D2_PF3D7_1024600-;Alias=;ID=PF3D7_0420300-D2-6-PF3D7_1024600;pvalue=0.00149;sequence=TGTTAG;
PF3D7_1024600	fimo	nucleotide_motif	4	9	24.5	+	.	Name=PF3D7_0420300-D2_PF3D7_1024600+;Alias=;ID=PF3D7_0420300-D2-7-PF3D7_1024600;pvalue=0.00358;sequence=TGTTAT;
PF3D7_1024600	fimo	nucleotide_motif	753	758	24.5	+	.	Name=PF3D7_0420300-D2_PF3D7_1024600+;Alias=;ID=PF3D7_0420300-D2-8-PF3D7_1024600;pvalue=0.00358;sequence=TGTTAT;
PF3D7_1024600	fimo	nucleotide_motif	863	868	24.5	+	.	Name=PF3D7_0420300-D2_PF3D7_1024600+;Alias=;ID=PF3D7_0420300-D2-9-PF3D7_1024600;pvalue=0.00358;sequence=TATTAC;
PF3D7_1024600	fimo	nucleotide_motif	725	730	22.5	+	.	Name=PF3D7_0420300-D2_PF3D7_1024600+;Alias=;ID=PF3D7_0420300-D2-10-PF3D7_1024600;pvalue=0.00565;sequence=TGTTAA;
PF3D7_1024600	fimo	nucleotide_motif	449	454	22.4	+	.	Name=PF3D7_0420300-D2_PF3D7_1024600+;Alias=;ID=PF3D7_0420300-D2-11-PF3D7_1024600;pvalue=0.00581;sequence=TGTACC;
PF3D7_1024600	fimo	nucleotide_motif	917	922	22.3	-	.	Name=PF3D7_0420300-D2_PF3D7_1024600-;Alias=;ID=PF3D7_0420300-D2-12-PF3D7_1024600;pvalue=0.00594;sequence=AGCTAC;
PF3D7_1024600	fimo	nucleotide_motif	622	627	22.2	-	.	Name=PF3D7_0420300-D2_PF3D7_1024600-;Alias=;ID=PF3D7_0420300-D2-13-PF3D7_1024600;pvalue=0.00599;sequence=TGGTTC;
PF3D7_1024600	fimo	nucleotide_motif	278	283	22	+	.	Name=PF3D7_0420300-D2_PF3D7_1024600+;Alias=;ID=PF3D7_0420300-D2-14-PF3D7_1024600;pvalue=0.00626;sequence=TCTTCC;
PF3D7_1024600	fimo	nucleotide_motif	915	920	22	+	.	Name=PF3D7_0420300-D2_PF3D7_1024600+;Alias=;ID=PF3D7_0420300-D2-15-PF3D7_1024600;pvalue=0.00626;sequence=TGGTAG;
PF3D7_1024600	fimo	nucleotide_motif	157	162	21.3	+	.	Name=PF3D7_0420300-D2_PF3D7_1024600+;Alias=;ID=PF3D7_0420300-D2-16-PF3D7_1024600;pvalue=0.00747;sequence=TGGTAT;
PF3D7_1024600	fimo	nucleotide_motif	519	524	21.3	+	.	Name=PF3D7_0420300-D2_PF3D7_1024600+;Alias=;ID=PF3D7_0420300-D2-17-PF3D7_1024600;pvalue=0.00747;sequence=TATTCC;
PF3D7_1024600	fimo	nucleotide_motif	538	543	21.3	-	.	Name=PF3D7_0420300-D2_PF3D7_1024600-;Alias=;ID=PF3D7_0420300-D2-18-PF3D7_1024600;pvalue=0.00747;sequence=TATTCC;
PF3D7_1024600	fimo	nucleotide_motif	609	614	21.3	-	.	Name=PF3D7_0420300-D2_PF3D7_1024600-;Alias=;ID=PF3D7_0420300-D2-19-PF3D7_1024600;pvalue=0.00747;sequence=TGTTCT;
PF3D7_1024600	fimo	nucleotide_motif	679	684	21.3	-	.	Name=PF3D7_0420300-D2_PF3D7_1024600-;Alias=;ID=PF3D7_0420300-D2-20-PF3D7_1024600;pvalue=0.00747;sequence=TGTTCT;
PF3D7_1024600	fimo	nucleotide_motif	49	54	20.6	+	.	Name=PF3D7_0420300-D2_PF3D7_1024600+;Alias=;ID=PF3D7_0420300-D2-21-PF3D7_1024600;pvalue=0.00871;sequence=TGCTAT;
PF3D7_1024600	fimo	nucleotide_motif	200	205	20.6	+	.	Name=PF3D7_0420300-D2_PF3D7_1024600+;Alias=;ID=PF3D7_0420300-D2-22-PF3D7_1024600;pvalue=0.00871;sequence=TGTTGT;
PF3D7_1024600	fimo	nucleotide_motif	416	421	20.6	-	.	Name=PF3D7_0420300-D2_PF3D7_1024600-;Alias=;ID=PF3D7_0420300-D2-23-PF3D7_1024600;pvalue=0.00871;sequence=TGTTGT;
PF3D7_1024600	fimo	nucleotide_motif	612	617	20.6	-	.	Name=PF3D7_0420300-D2_PF3D7_1024600-;Alias=;ID=PF3D7_0420300-D2-24-PF3D7_1024600;pvalue=0.00871;sequence=TGTTGT;
PF3D7_1024600	fimo	nucleotide_motif	164	169	20.4	-	.	Name=PF3D7_0420300-D2_PF3D7_1024600-;Alias=;ID=PF3D7_0420300-D2-25-PF3D7_1024600;pvalue=0.00911;sequence=TTTCAC;
PF3D7_1024600	fimo	nucleotide_motif	747	752	20.4	+	.	Name=PF3D7_0420300-D2_PF3D7_1024600+;Alias=;ID=PF3D7_0420300-D2-26-PF3D7_1024600;pvalue=0.00911;sequence=TTTCAC;
PF3D7_1024600	fimo	nucleotide_motif	243	248	20.1	+	.	Name=PF3D7_0420300-D2_PF3D7_1024600+;Alias=;ID=PF3D7_0420300-D2-27-PF3D7_1024600;pvalue=0.0098;sequence=TTTTCC;
PF3D7_1024700	fimo	nucleotide_motif	769	774	35.9	-	.	Name=PF3D7_0420300-D2_PF3D7_1024700-;Alias=;ID=PF3D7_0420300-D2-1-PF3D7_1024700;pvalue=0.000258;sequence=TGTTCC;
PF3D7_1024700	fimo	nucleotide_motif	178	183	29.4	-	.	Name=PF3D7_0420300-D2_PF3D7_1024700-;Alias=;ID=PF3D7_0420300-D2-2-PF3D7_1024700;pvalue=0.00114;sequence=TGATAC;
PF3D7_1024700	fimo	nucleotide_motif	791	796	29.4	+	.	Name=PF3D7_0420300-D2_PF3D7_1024700+;Alias=;ID=PF3D7_0420300-D2-3-PF3D7_1024700;pvalue=0.00114;sequence=TGATAC;
PF3D7_1024700	fimo	nucleotide_motif	32	37	24.5	+	.	Name=PF3D7_0420300-D2_PF3D7_1024700+;Alias=;ID=PF3D7_0420300-D2-4-PF3D7_1024700;pvalue=0.00358;sequence=TATTAC;
PF3D7_1024700	fimo	nucleotide_motif	512	517	24.5	+	.	Name=PF3D7_0420300-D2_PF3D7_1024700+;Alias=;ID=PF3D7_0420300-D2-5-PF3D7_1024700;pvalue=0.00358;sequence=TATTAC;
PF3D7_1024700	fimo	nucleotide_motif	723	728	24.5	+	.	Name=PF3D7_0420300-D2_PF3D7_1024700+;Alias=;ID=PF3D7_0420300-D2-6-PF3D7_1024700;pvalue=0.00358;sequence=TGTTAT;
PF3D7_1024700	fimo	nucleotide_motif	726	731	24.5	+	.	Name=PF3D7_0420300-D2_PF3D7_1024700+;Alias=;ID=PF3D7_0420300-D2-7-PF3D7_1024700;pvalue=0.00358;sequence=TATTAC;
PF3D7_1024700	fimo	nucleotide_motif	77	82	22.5	+	.	Name=PF3D7_0420300-D2_PF3D7_1024700+;Alias=;ID=PF3D7_0420300-D2-8-PF3D7_1024700;pvalue=0.00565;sequence=TTTTAC;
PF3D7_1024700	fimo	nucleotide_motif	97	102	22.5	-	.	Name=PF3D7_0420300-D2_PF3D7_1024700-;Alias=;ID=PF3D7_0420300-D2-9-PF3D7_1024700;pvalue=0.00565;sequence=TTTTAC;
PF3D7_1024700	fimo	nucleotide_motif	237	242	22.5	-	.	Name=PF3D7_0420300-D2_PF3D7_1024700-;Alias=;ID=PF3D7_0420300-D2-10-PF3D7_1024700;pvalue=0.00565;sequence=TTTTAC;
PF3D7_1024700	fimo	nucleotide_motif	301	306	22.5	-	.	Name=PF3D7_0420300-D2_PF3D7_1024700-;Alias=;ID=PF3D7_0420300-D2-11-PF3D7_1024700;pvalue=0.00565;sequence=TGTTAA;
PF3D7_1024700	fimo	nucleotide_motif	643	648	22.5	+	.	Name=PF3D7_0420300-D2_PF3D7_1024700+;Alias=;ID=PF3D7_0420300-D2-12-PF3D7_1024700;pvalue=0.00565;sequence=TTTTAC;
PF3D7_1024700	fimo	nucleotide_motif	768	773	22.4	+	.	Name=PF3D7_0420300-D2_PF3D7_1024700+;Alias=;ID=PF3D7_0420300-D2-13-PF3D7_1024700;pvalue=0.00581;sequence=TGGAAC;
PF3D7_1024700	fimo	nucleotide_motif	995	1000	22.3	+	.	Name=PF3D7_0420300-D2_PF3D7_1024700+;Alias=;ID=PF3D7_0420300-D2-14-PF3D7_1024700;pvalue=0.00594;sequence=AGCTAC;
PF3D7_1024700	fimo	nucleotide_motif	577	582	21.8	-	.	Name=PF3D7_0420300-D2_PF3D7_1024700-;Alias=;ID=PF3D7_0420300-D2-15-PF3D7_1024700;pvalue=0.00667;sequence=TATCAC;
PF3D7_1024700	fimo	nucleotide_motif	406	411	21.3	+	.	Name=PF3D7_0420300-D2_PF3D7_1024700+;Alias=;ID=PF3D7_0420300-D2-16-PF3D7_1024700;pvalue=0.00747;sequence=TGGTAT;
PF3D7_1024700	fimo	nucleotide_motif	676	681	21.2	+	.	Name=PF3D7_0420300-D2_PF3D7_1024700+;Alias=;ID=PF3D7_0420300-D2-17-PF3D7_1024700;pvalue=0.00761;sequence=TCCTAC;
PF3D7_1024700	fimo	nucleotide_motif	540	545	21	-	.	Name=PF3D7_0420300-D2_PF3D7_1024700-;Alias=;ID=PF3D7_0420300-D2-18-PF3D7_1024700;pvalue=0.00796;sequence=GGTTAT;
PF3D7_1024700	fimo	nucleotide_motif	564	569	21	-	.	Name=PF3D7_0420300-D2_PF3D7_1024700-;Alias=;ID=PF3D7_0420300-D2-19-PF3D7_1024700;pvalue=0.00796;sequence=CGCTCC;
PF3D7_1024700	fimo	nucleotide_motif	61	66	21	+	.	Name=PF3D7_0420300-D2_PF3D7_1024700+;Alias=;ID=PF3D7_0420300-D2-20-PF3D7_1024700;pvalue=0.00802;sequence=CGTTTC;
PF3D7_1024700	fimo	nucleotide_motif	127	132	20.6	+	.	Name=PF3D7_0420300-D2_PF3D7_1024700+;Alias=;ID=PF3D7_0420300-D2-21-PF3D7_1024700;pvalue=0.00871;sequence=TGTTGT;
PF3D7_1024700	fimo	nucleotide_motif	795	800	20.6	-	.	Name=PF3D7_0420300-D2_PF3D7_1024700-;Alias=;ID=PF3D7_0420300-D2-22-PF3D7_1024700;pvalue=0.00871;sequence=TGTTGT;
PF3D7_1024700	fimo	nucleotide_motif	654	659	20.6	-	.	Name=PF3D7_0420300-D2_PF3D7_1024700-;Alias=;ID=PF3D7_0420300-D2-23-PF3D7_1024700;pvalue=0.00876;sequence=CCTTAC;
PF3D7_1024700	fimo	nucleotide_motif	699	704	20.4	-	.	Name=PF3D7_0420300-D2_PF3D7_1024700-;Alias=;ID=PF3D7_0420300-D2-24-PF3D7_1024700;pvalue=0.00911;sequence=TTTCAC;
PF3D7_1024700	fimo	nucleotide_motif	54	59	20.1	+	.	Name=PF3D7_0420300-D2_PF3D7_1024700+;Alias=;ID=PF3D7_0420300-D2-25-PF3D7_1024700;pvalue=0.0098;sequence=TTGTAC;
PF3D7_1024700	fimo	nucleotide_motif	95	100	20.1	+	.	Name=PF3D7_0420300-D2_PF3D7_1024700+;Alias=;ID=PF3D7_0420300-D2-26-PF3D7_1024700;pvalue=0.0098;sequence=TGGTAA;
PF3D7_1024700	fimo	nucleotide_motif	583	588	20.1	+	.	Name=PF3D7_0420300-D2_PF3D7_1024700+;Alias=;ID=PF3D7_0420300-D2-27-PF3D7_1024700;pvalue=0.0098;sequence=TTTTCC;
PF3D7_1024700	fimo	nucleotide_motif	627	632	20.1	-	.	Name=PF3D7_0420300-D2_PF3D7_1024700-;Alias=;ID=PF3D7_0420300-D2-28-PF3D7_1024700;pvalue=0.0098;sequence=TTGTAC;
PF3D7_1024700	fimo	nucleotide_motif	736	741	20.1	+	.	Name=PF3D7_0420300-D2_PF3D7_1024700+;Alias=;ID=PF3D7_0420300-D2-29-PF3D7_1024700;pvalue=0.0098;sequence=TTGTAC;
PF3D7_1024800	fimo	nucleotide_motif	941	946	29.4	+	.	Name=PF3D7_0420300-D2_PF3D7_1024800+;Alias=;ID=PF3D7_0420300-D2-1-PF3D7_1024800;pvalue=0.00114;sequence=TGATAC;
PF3D7_1024800	fimo	nucleotide_motif	212	217	24.5	-	.	Name=PF3D7_0420300-D2_PF3D7_1024800-;Alias=;ID=PF3D7_0420300-D2-2-PF3D7_1024800;pvalue=0.00358;sequence=TATTAC;
PF3D7_1024800	fimo	nucleotide_motif	246	251	24.5	-	.	Name=PF3D7_0420300-D2_PF3D7_1024800-;Alias=;ID=PF3D7_0420300-D2-3-PF3D7_1024800;pvalue=0.00358;sequence=TATTAC;
PF3D7_1024800	fimo	nucleotide_motif	280	285	24.5	-	.	Name=PF3D7_0420300-D2_PF3D7_1024800-;Alias=;ID=PF3D7_0420300-D2-4-PF3D7_1024800;pvalue=0.00358;sequence=TATTAC;
PF3D7_1024800	fimo	nucleotide_motif	314	319	24.5	-	.	Name=PF3D7_0420300-D2_PF3D7_1024800-;Alias=;ID=PF3D7_0420300-D2-5-PF3D7_1024800;pvalue=0.00358;sequence=TATTAC;
PF3D7_1024800	fimo	nucleotide_motif	472	477	24.5	-	.	Name=PF3D7_0420300-D2_PF3D7_1024800-;Alias=;ID=PF3D7_0420300-D2-6-PF3D7_1024800;pvalue=0.00358;sequence=TGTTAT;
PF3D7_1024800	fimo	nucleotide_motif	551	556	24.5	+	.	Name=PF3D7_0420300-D2_PF3D7_1024800+;Alias=;ID=PF3D7_0420300-D2-7-PF3D7_1024800;pvalue=0.00358;sequence=TGTTAT;
PF3D7_1024800	fimo	nucleotide_motif	768	773	24.5	+	.	Name=PF3D7_0420300-D2_PF3D7_1024800+;Alias=;ID=PF3D7_0420300-D2-8-PF3D7_1024800;pvalue=0.00358;sequence=TGTTAT;
PF3D7_1024800	fimo	nucleotide_motif	59	64	22.5	-	.	Name=PF3D7_0420300-D2_PF3D7_1024800-;Alias=;ID=PF3D7_0420300-D2-9-PF3D7_1024800;pvalue=0.00565;sequence=TGTTAA;
PF3D7_1024800	fimo	nucleotide_motif	342	347	22.5	+	.	Name=PF3D7_0420300-D2_PF3D7_1024800+;Alias=;ID=PF3D7_0420300-D2-10-PF3D7_1024800;pvalue=0.00565;sequence=TTTTAC;
PF3D7_1024800	fimo	nucleotide_motif	352	357	22.5	+	.	Name=PF3D7_0420300-D2_PF3D7_1024800+;Alias=;ID=PF3D7_0420300-D2-11-PF3D7_1024800;pvalue=0.00565;sequence=TTTTAC;
PF3D7_1024800	fimo	nucleotide_motif	755	760	22.5	-	.	Name=PF3D7_0420300-D2_PF3D7_1024800-;Alias=;ID=PF3D7_0420300-D2-12-PF3D7_1024800;pvalue=0.00565;sequence=TTTTAC;
PF3D7_1024800	fimo	nucleotide_motif	955	960	22.5	+	.	Name=PF3D7_0420300-D2_PF3D7_1024800+;Alias=;ID=PF3D7_0420300-D2-13-PF3D7_1024800;pvalue=0.00565;sequence=TGTTAA;
PF3D7_1024800	fimo	nucleotide_motif	113	118	22	-	.	Name=PF3D7_0420300-D2_PF3D7_1024800-;Alias=;ID=PF3D7_0420300-D2-14-PF3D7_1024800;pvalue=0.00626;sequence=TCTTCC;
PF3D7_1024800	fimo	nucleotide_motif	160	165	21.8	-	.	Name=PF3D7_0420300-D2_PF3D7_1024800-;Alias=;ID=PF3D7_0420300-D2-15-PF3D7_1024800;pvalue=0.00667;sequence=TATCAC;
PF3D7_1024800	fimo	nucleotide_motif	940	945	21.8	-	.	Name=PF3D7_0420300-D2_PF3D7_1024800-;Alias=;ID=PF3D7_0420300-D2-16-PF3D7_1024800;pvalue=0.00667;sequence=TATCAC;
PF3D7_1024800	fimo	nucleotide_motif	403	408	21.7	-	.	Name=PF3D7_0420300-D2_PF3D7_1024800-;Alias=;ID=PF3D7_0420300-D2-17-PF3D7_1024800;pvalue=0.00672;sequence=TGATGC;
PF3D7_1024800	fimo	nucleotide_motif	101	106	21.3	+	.	Name=PF3D7_0420300-D2_PF3D7_1024800+;Alias=;ID=PF3D7_0420300-D2-18-PF3D7_1024800;pvalue=0.00747;sequence=TAGTAC;
PF3D7_1024800	fimo	nucleotide_motif	554	559	21.3	+	.	Name=PF3D7_0420300-D2_PF3D7_1024800+;Alias=;ID=PF3D7_0420300-D2-19-PF3D7_1024800;pvalue=0.00747;sequence=TATTCC;
PF3D7_1024800	fimo	nucleotide_motif	296	301	21.2	-	.	Name=PF3D7_0420300-D2_PF3D7_1024800-;Alias=;ID=PF3D7_0420300-D2-20-PF3D7_1024800;pvalue=0.00761;sequence=TCTTGC;
PF3D7_1024800	fimo	nucleotide_motif	330	335	21.2	-	.	Name=PF3D7_0420300-D2_PF3D7_1024800-;Alias=;ID=PF3D7_0420300-D2-21-PF3D7_1024800;pvalue=0.00761;sequence=TCTTGC;
PF3D7_1024800	fimo	nucleotide_motif	194	199	20.6	-	.	Name=PF3D7_0420300-D2_PF3D7_1024800-;Alias=;ID=PF3D7_0420300-D2-22-PF3D7_1024800;pvalue=0.00871;sequence=TATTGC;
PF3D7_1024800	fimo	nucleotide_motif	228	233	20.6	-	.	Name=PF3D7_0420300-D2_PF3D7_1024800-;Alias=;ID=PF3D7_0420300-D2-23-PF3D7_1024800;pvalue=0.00871;sequence=TATTGC;
PF3D7_1024800	fimo	nucleotide_motif	262	267	20.6	-	.	Name=PF3D7_0420300-D2_PF3D7_1024800-;Alias=;ID=PF3D7_0420300-D2-24-PF3D7_1024800;pvalue=0.00871;sequence=TATTGC;
PF3D7_1024800	fimo	nucleotide_motif	109	114	20.6	-	.	Name=PF3D7_0420300-D2_PF3D7_1024800-;Alias=;ID=PF3D7_0420300-D2-25-PF3D7_1024800;pvalue=0.00876;sequence=CCTTAC;
PF3D7_1024800	fimo	nucleotide_motif	170	175	20.6	-	.	Name=PF3D7_0420300-D2_PF3D7_1024800-;Alias=;ID=PF3D7_0420300-D2-26-PF3D7_1024800;pvalue=0.00876;sequence=CCTTAC;
PF3D7_1024800	fimo	nucleotide_motif	168	173	20.1	+	.	Name=PF3D7_0420300-D2_PF3D7_1024800+;Alias=;ID=PF3D7_0420300-D2-27-PF3D7_1024800;pvalue=0.0098;sequence=TGGTAA;
PF3D7_1024900	fimo	nucleotide_motif	147	152	34.3	-	.	Name=PF3D7_0420300-D2_PF3D7_1024900-;Alias=;ID=PF3D7_0420300-D2-1-PF3D7_1024900;pvalue=0.000373;sequence=CGTTAC;
PF3D7_1024900	fimo	nucleotide_motif	146	151	31.1	+	.	Name=PF3D7_0420300-D2_PF3D7_1024900+;Alias=;ID=PF3D7_0420300-D2-2-PF3D7_1024900;pvalue=0.000774;sequence=TGTAAC;
PF3D7_1024900	fimo	nucleotide_motif	36	41	29.4	-	.	Name=PF3D7_0420300-D2_PF3D7_1024900-;Alias=;ID=PF3D7_0420300-D2-3-PF3D7_1024900;pvalue=0.00114;sequence=TGTTTC;
PF3D7_1024900	fimo	nucleotide_motif	569	574	29.4	-	.	Name=PF3D7_0420300-D2_PF3D7_1024900-;Alias=;ID=PF3D7_0420300-D2-4-PF3D7_1024900;pvalue=0.00114;sequence=TGTTTC;
PF3D7_1024900	fimo	nucleotide_motif	831	836	29.4	+	.	Name=PF3D7_0420300-D2_PF3D7_1024900+;Alias=;ID=PF3D7_0420300-D2-5-PF3D7_1024900;pvalue=0.00114;sequence=TGATAC;
PF3D7_1024900	fimo	nucleotide_motif	108	113	28.3	+	.	Name=PF3D7_0420300-D2_PF3D7_1024900+;Alias=;ID=PF3D7_0420300-D2-6-PF3D7_1024900;pvalue=0.00149;sequence=TCTTAC;
PF3D7_1024900	fimo	nucleotide_motif	176	181	24.5	+	.	Name=PF3D7_0420300-D2_PF3D7_1024900+;Alias=;ID=PF3D7_0420300-D2-7-PF3D7_1024900;pvalue=0.00358;sequence=TATTAC;
PF3D7_1024900	fimo	nucleotide_motif	212	217	24.5	-	.	Name=PF3D7_0420300-D2_PF3D7_1024900-;Alias=;ID=PF3D7_0420300-D2-8-PF3D7_1024900;pvalue=0.00358;sequence=TATTAC;
PF3D7_1024900	fimo	nucleotide_motif	18	23	22.5	+	.	Name=PF3D7_0420300-D2_PF3D7_1024900+;Alias=;ID=PF3D7_0420300-D2-9-PF3D7_1024900;pvalue=0.00565;sequence=TTTTAC;
PF3D7_1024900	fimo	nucleotide_motif	42	47	22.5	+	.	Name=PF3D7_0420300-D2_PF3D7_1024900+;Alias=;ID=PF3D7_0420300-D2-10-PF3D7_1024900;pvalue=0.00565;sequence=TTTTAC;
PF3D7_1024900	fimo	nucleotide_motif	90	95	22.5	+	.	Name=PF3D7_0420300-D2_PF3D7_1024900+;Alias=;ID=PF3D7_0420300-D2-11-PF3D7_1024900;pvalue=0.00565;sequence=TTTTAC;
PF3D7_1024900	fimo	nucleotide_motif	424	429	22.5	-	.	Name=PF3D7_0420300-D2_PF3D7_1024900-;Alias=;ID=PF3D7_0420300-D2-12-PF3D7_1024900;pvalue=0.00565;sequence=TTTTAC;
PF3D7_1024900	fimo	nucleotide_motif	436	441	22.5	-	.	Name=PF3D7_0420300-D2_PF3D7_1024900-;Alias=;ID=PF3D7_0420300-D2-13-PF3D7_1024900;pvalue=0.00565;sequence=TTTTAC;
PF3D7_1024900	fimo	nucleotide_motif	681	686	22.5	+	.	Name=PF3D7_0420300-D2_PF3D7_1024900+;Alias=;ID=PF3D7_0420300-D2-14-PF3D7_1024900;pvalue=0.00565;sequence=TGTTAA;
PF3D7_1024900	fimo	nucleotide_motif	759	764	22.5	-	.	Name=PF3D7_0420300-D2_PF3D7_1024900-;Alias=;ID=PF3D7_0420300-D2-15-PF3D7_1024900;pvalue=0.00565;sequence=TGTTAA;
PF3D7_1024900	fimo	nucleotide_motif	625	630	22.3	-	.	Name=PF3D7_0420300-D2_PF3D7_1024900-;Alias=;ID=PF3D7_0420300-D2-16-PF3D7_1024900;pvalue=0.00594;sequence=AGCTAC;
PF3D7_1024900	fimo	nucleotide_motif	152	157	22.2	-	.	Name=PF3D7_0420300-D2_PF3D7_1024900-;Alias=;ID=PF3D7_0420300-D2-17-PF3D7_1024900;pvalue=0.00608;sequence=GGGTGC;
PF3D7_1024900	fimo	nucleotide_motif	380	385	21.8	-	.	Name=PF3D7_0420300-D2_PF3D7_1024900-;Alias=;ID=PF3D7_0420300-D2-18-PF3D7_1024900;pvalue=0.00667;sequence=TATCAC;
PF3D7_1024900	fimo	nucleotide_motif	57	62	21.3	-	.	Name=PF3D7_0420300-D2_PF3D7_1024900-;Alias=;ID=PF3D7_0420300-D2-19-PF3D7_1024900;pvalue=0.00747;sequence=TGTTCT;
PF3D7_1024900	fimo	nucleotide_motif	197	202	21.3	-	.	Name=PF3D7_0420300-D2_PF3D7_1024900-;Alias=;ID=PF3D7_0420300-D2-20-PF3D7_1024900;pvalue=0.00747;sequence=TGGTAT;
PF3D7_1024900	fimo	nucleotide_motif	736	741	21.3	+	.	Name=PF3D7_0420300-D2_PF3D7_1024900+;Alias=;ID=PF3D7_0420300-D2-21-PF3D7_1024900;pvalue=0.00747;sequence=TATTCC;
PF3D7_1024900	fimo	nucleotide_motif	995	1000	20.4	-	.	Name=PF3D7_0420300-D2_PF3D7_1024900-;Alias=;ID=PF3D7_0420300-D2-22-PF3D7_1024900;pvalue=0.00911;sequence=TTTCAC;
PF3D7_1024900	fimo	nucleotide_motif	225	230	20.1	-	.	Name=PF3D7_0420300-D2_PF3D7_1024900-;Alias=;ID=PF3D7_0420300-D2-23-PF3D7_1024900;pvalue=0.0098;sequence=TTTTCC;
PF3D7_1024900	fimo	nucleotide_motif	715	720	20.1	+	.	Name=PF3D7_0420300-D2_PF3D7_1024900+;Alias=;ID=PF3D7_0420300-D2-24-PF3D7_1024900;pvalue=0.0098;sequence=TTTTCC;
PF3D7_1024900	fimo	nucleotide_motif	787	792	20.1	+	.	Name=PF3D7_0420300-D2_PF3D7_1024900+;Alias=;ID=PF3D7_0420300-D2-25-PF3D7_1024900;pvalue=0.0098;sequence=TGGTAA;
PF3D7_1024900	fimo	nucleotide_motif	793	798	20.1	-	.	Name=PF3D7_0420300-D2_PF3D7_1024900-;Alias=;ID=PF3D7_0420300-D2-26-PF3D7_1024900;pvalue=0.0098;sequence=TGGTAA;
PF3D7_1024900	fimo	nucleotide_motif	844	849	20.1	-	.	Name=PF3D7_0420300-D2_PF3D7_1024900-;Alias=;ID=PF3D7_0420300-D2-27-PF3D7_1024900;pvalue=0.0098;sequence=TGTTCA;
PF3D7_1025000	fimo	nucleotide_motif	362	367	34.2	+	.	Name=PF3D7_0420300-D2_PF3D7_1025000+;Alias=;ID=PF3D7_0420300-D2-1-PF3D7_1025000;pvalue=0.000382;sequence=TGGCAC;
PF3D7_1025000	fimo	nucleotide_motif	508	513	32.3	+	.	Name=PF3D7_0420300-D2_PF3D7_1025000+;Alias=;ID=PF3D7_0420300-D2-2-PF3D7_1025000;pvalue=0.000583;sequence=AGTTAC;
PF3D7_1025000	fimo	nucleotide_motif	223	228	29.4	-	.	Name=PF3D7_0420300-D2_PF3D7_1025000-;Alias=;ID=PF3D7_0420300-D2-3-PF3D7_1025000;pvalue=0.00114;sequence=TGTTTC;
PF3D7_1025000	fimo	nucleotide_motif	329	334	24.5	+	.	Name=PF3D7_0420300-D2_PF3D7_1025000+;Alias=;ID=PF3D7_0420300-D2-4-PF3D7_1025000;pvalue=0.00358;sequence=TATTAC;
PF3D7_1025000	fimo	nucleotide_motif	205	210	22.5	-	.	Name=PF3D7_0420300-D2_PF3D7_1025000-;Alias=;ID=PF3D7_0420300-D2-5-PF3D7_1025000;pvalue=0.00565;sequence=TGTTAA;
PF3D7_1025000	fimo	nucleotide_motif	288	293	22.5	-	.	Name=PF3D7_0420300-D2_PF3D7_1025000-;Alias=;ID=PF3D7_0420300-D2-6-PF3D7_1025000;pvalue=0.00565;sequence=TGTTAA;
PF3D7_1025000	fimo	nucleotide_motif	637	642	22.5	+	.	Name=PF3D7_0420300-D2_PF3D7_1025000+;Alias=;ID=PF3D7_0420300-D2-7-PF3D7_1025000;pvalue=0.00565;sequence=TTTTAC;
PF3D7_1025000	fimo	nucleotide_motif	920	925	22.3	+	.	Name=PF3D7_0420300-D2_PF3D7_1025000+;Alias=;ID=PF3D7_0420300-D2-8-PF3D7_1025000;pvalue=0.00594;sequence=AGCTAC;
PF3D7_1025000	fimo	nucleotide_motif	157	162	21	-	.	Name=PF3D7_0420300-D2_PF3D7_1025000-;Alias=;ID=PF3D7_0420300-D2-9-PF3D7_1025000;pvalue=0.00796;sequence=GGTTAT;
PF3D7_1025000	fimo	nucleotide_motif	403	408	20.1	+	.	Name=PF3D7_0420300-D2_PF3D7_1025000+;Alias=;ID=PF3D7_0420300-D2-10-PF3D7_1025000;pvalue=0.0098;sequence=TGTTCA;
PF3D7_1025100	fimo	nucleotide_motif	443	448	29.4	-	.	Name=PF3D7_0420300-D2_PF3D7_1025100-;Alias=;ID=PF3D7_0420300-D2-1-PF3D7_1025100;pvalue=0.00114;sequence=TGTTTC;
PF3D7_1025100	fimo	nucleotide_motif	515	520	29.4	+	.	Name=PF3D7_0420300-D2_PF3D7_1025100+;Alias=;ID=PF3D7_0420300-D2-2-PF3D7_1025100;pvalue=0.00114;sequence=TGATAC;
PF3D7_1025100	fimo	nucleotide_motif	109	114	24.5	+	.	Name=PF3D7_0420300-D2_PF3D7_1025100+;Alias=;ID=PF3D7_0420300-D2-3-PF3D7_1025100;pvalue=0.00358;sequence=TATTAC;
PF3D7_1025100	fimo	nucleotide_motif	118	123	24.5	-	.	Name=PF3D7_0420300-D2_PF3D7_1025100-;Alias=;ID=PF3D7_0420300-D2-4-PF3D7_1025100;pvalue=0.00358;sequence=TGTTAT;
PF3D7_1025100	fimo	nucleotide_motif	238	243	24.5	+	.	Name=PF3D7_0420300-D2_PF3D7_1025100+;Alias=;ID=PF3D7_0420300-D2-5-PF3D7_1025100;pvalue=0.00358;sequence=TGTTAT;
PF3D7_1025100	fimo	nucleotide_motif	615	620	24.5	-	.	Name=PF3D7_0420300-D2_PF3D7_1025100-;Alias=;ID=PF3D7_0420300-D2-6-PF3D7_1025100;pvalue=0.00358;sequence=TGTTAT;
PF3D7_1025100	fimo	nucleotide_motif	2	7	22.5	-	.	Name=PF3D7_0420300-D2_PF3D7_1025100-;Alias=;ID=PF3D7_0420300-D2-7-PF3D7_1025100;pvalue=0.00565;sequence=TGTTAA;
PF3D7_1025100	fimo	nucleotide_motif	14	19	22.5	-	.	Name=PF3D7_0420300-D2_PF3D7_1025100-;Alias=;ID=PF3D7_0420300-D2-8-PF3D7_1025100;pvalue=0.00565;sequence=TTTTAC;
PF3D7_1025100	fimo	nucleotide_motif	581	586	22.5	+	.	Name=PF3D7_0420300-D2_PF3D7_1025100+;Alias=;ID=PF3D7_0420300-D2-9-PF3D7_1025100;pvalue=0.00565;sequence=TTTTAC;
PF3D7_1025100	fimo	nucleotide_motif	177	182	21	-	.	Name=PF3D7_0420300-D2_PF3D7_1025100-;Alias=;ID=PF3D7_0420300-D2-10-PF3D7_1025100;pvalue=0.00796;sequence=GATTAC;
PF3D7_1025100	fimo	nucleotide_motif	506	511	21	-	.	Name=PF3D7_0420300-D2_PF3D7_1025100-;Alias=;ID=PF3D7_0420300-D2-11-PF3D7_1025100;pvalue=0.00796;sequence=GGTTAT;
PF3D7_1025100	fimo	nucleotide_motif	446	451	20.6	-	.	Name=PF3D7_0420300-D2_PF3D7_1025100-;Alias=;ID=PF3D7_0420300-D2-12-PF3D7_1025100;pvalue=0.00871;sequence=TGTTGT;
PF3D7_1025100	fimo	nucleotide_motif	567	572	20.4	+	.	Name=PF3D7_0420300-D2_PF3D7_1025100+;Alias=;ID=PF3D7_0420300-D2-13-PF3D7_1025100;pvalue=0.00911;sequence=TTTCAC;
PF3D7_1025100	fimo	nucleotide_motif	188	193	20.1	+	.	Name=PF3D7_0420300-D2_PF3D7_1025100+;Alias=;ID=PF3D7_0420300-D2-14-PF3D7_1025100;pvalue=0.0098;sequence=TGTTCA;
PF3D7_1025200	fimo	nucleotide_motif	281	286	28.3	-	.	Name=PF3D7_0420300-D2_PF3D7_1025200-;Alias=;ID=PF3D7_0420300-D2-1-PF3D7_1025200;pvalue=0.00149;sequence=TCTTAC;
PF3D7_1025200	fimo	nucleotide_motif	102	107	24.5	+	.	Name=PF3D7_0420300-D2_PF3D7_1025200+;Alias=;ID=PF3D7_0420300-D2-2-PF3D7_1025200;pvalue=0.00358;sequence=TATTAC;
PF3D7_1025200	fimo	nucleotide_motif	197	202	24.5	+	.	Name=PF3D7_0420300-D2_PF3D7_1025200+;Alias=;ID=PF3D7_0420300-D2-3-PF3D7_1025200;pvalue=0.00358;sequence=TATTAC;
PF3D7_1025200	fimo	nucleotide_motif	296	301	24.5	-	.	Name=PF3D7_0420300-D2_PF3D7_1025200-;Alias=;ID=PF3D7_0420300-D2-4-PF3D7_1025200;pvalue=0.00358;sequence=TGTTAT;
PF3D7_1025200	fimo	nucleotide_motif	468	473	24.5	-	.	Name=PF3D7_0420300-D2_PF3D7_1025200-;Alias=;ID=PF3D7_0420300-D2-5-PF3D7_1025200;pvalue=0.00358;sequence=TATTAC;
PF3D7_1025200	fimo	nucleotide_motif	17	22	22.5	-	.	Name=PF3D7_0420300-D2_PF3D7_1025200-;Alias=;ID=PF3D7_0420300-D2-6-PF3D7_1025200;pvalue=0.00565;sequence=TTTTAC;
PF3D7_1025200	fimo	nucleotide_motif	246	251	22.5	+	.	Name=PF3D7_0420300-D2_PF3D7_1025200+;Alias=;ID=PF3D7_0420300-D2-7-PF3D7_1025200;pvalue=0.00565;sequence=TGTTAA;
PF3D7_1025200	fimo	nucleotide_motif	376	381	22.5	-	.	Name=PF3D7_0420300-D2_PF3D7_1025200-;Alias=;ID=PF3D7_0420300-D2-8-PF3D7_1025200;pvalue=0.00565;sequence=TTTTAC;
PF3D7_1025200	fimo	nucleotide_motif	476	481	22.5	+	.	Name=PF3D7_0420300-D2_PF3D7_1025200+;Alias=;ID=PF3D7_0420300-D2-9-PF3D7_1025200;pvalue=0.00565;sequence=TTTTAC;
PF3D7_1025200	fimo	nucleotide_motif	699	704	22.5	+	.	Name=PF3D7_0420300-D2_PF3D7_1025200+;Alias=;ID=PF3D7_0420300-D2-10-PF3D7_1025200;pvalue=0.00565;sequence=TGTTAA;
PF3D7_1025200	fimo	nucleotide_motif	716	721	22.5	+	.	Name=PF3D7_0420300-D2_PF3D7_1025200+;Alias=;ID=PF3D7_0420300-D2-11-PF3D7_1025200;pvalue=0.00565;sequence=TTTTAC;
PF3D7_1025200	fimo	nucleotide_motif	309	314	22.4	-	.	Name=PF3D7_0420300-D2_PF3D7_1025200-;Alias=;ID=PF3D7_0420300-D2-12-PF3D7_1025200;pvalue=0.00575;sequence=AGGTAC;
PF3D7_1025200	fimo	nucleotide_motif	308	313	22.4	+	.	Name=PF3D7_0420300-D2_PF3D7_1025200+;Alias=;ID=PF3D7_0420300-D2-13-PF3D7_1025200;pvalue=0.00581;sequence=TGTACC;
PF3D7_1025200	fimo	nucleotide_motif	55	60	22.2	-	.	Name=PF3D7_0420300-D2_PF3D7_1025200-;Alias=;ID=PF3D7_0420300-D2-14-PF3D7_1025200;pvalue=0.00599;sequence=TGGTTC;
PF3D7_1025200	fimo	nucleotide_motif	8	13	22	+	.	Name=PF3D7_0420300-D2_PF3D7_1025200+;Alias=;ID=PF3D7_0420300-D2-15-PF3D7_1025200;pvalue=0.00626;sequence=TGTTCG;
PF3D7_1025200	fimo	nucleotide_motif	327	332	21.7	-	.	Name=PF3D7_0420300-D2_PF3D7_1025200-;Alias=;ID=PF3D7_0420300-D2-16-PF3D7_1025200;pvalue=0.00672;sequence=TGCTTC;
PF3D7_1025200	fimo	nucleotide_motif	3	8	21.3	+	.	Name=PF3D7_0420300-D2_PF3D7_1025200+;Alias=;ID=PF3D7_0420300-D2-17-PF3D7_1025200;pvalue=0.00747;sequence=TGGTAT;
PF3D7_1025200	fimo	nucleotide_motif	337	342	21.3	-	.	Name=PF3D7_0420300-D2_PF3D7_1025200-;Alias=;ID=PF3D7_0420300-D2-18-PF3D7_1025200;pvalue=0.00747;sequence=TATTCC;
PF3D7_1025200	fimo	nucleotide_motif	740	745	21	-	.	Name=PF3D7_0420300-D2_PF3D7_1025200-;Alias=;ID=PF3D7_0420300-D2-19-PF3D7_1025200;pvalue=0.00802;sequence=CGTTTC;
PF3D7_1025200	fimo	nucleotide_motif	314	319	20.6	+	.	Name=PF3D7_0420300-D2_PF3D7_1025200+;Alias=;ID=PF3D7_0420300-D2-20-PF3D7_1025200;pvalue=0.00871;sequence=TATTGC;
PF3D7_1025200	fimo	nucleotide_motif	894	899	20.6	-	.	Name=PF3D7_0420300-D2_PF3D7_1025200-;Alias=;ID=PF3D7_0420300-D2-21-PF3D7_1025200;pvalue=0.00871;sequence=TGTTGT;
PF3D7_1025200	fimo	nucleotide_motif	209	214	20.1	-	.	Name=PF3D7_0420300-D2_PF3D7_1025200-;Alias=;ID=PF3D7_0420300-D2-22-PF3D7_1025200;pvalue=0.0098;sequence=TGTTCA;
PF3D7_1025200	fimo	nucleotide_motif	273	278	20.1	-	.	Name=PF3D7_0420300-D2_PF3D7_1025200-;Alias=;ID=PF3D7_0420300-D2-23-PF3D7_1025200;pvalue=0.0098;sequence=TGTTCA;
PF3D7_1025200	fimo	nucleotide_motif	456	461	20.1	+	.	Name=PF3D7_0420300-D2_PF3D7_1025200+;Alias=;ID=PF3D7_0420300-D2-24-PF3D7_1025200;pvalue=0.00981;sequence=AGTCCC;
PF3D7_1025300	fimo	nucleotide_motif	263	268	35.9	-	.	Name=PF3D7_0420300-D2_PF3D7_1025300-;Alias=;ID=PF3D7_0420300-D2-1-PF3D7_1025300;pvalue=0.000258;sequence=TGTTCC;
PF3D7_1025300	fimo	nucleotide_motif	419	424	24.5	-	.	Name=PF3D7_0420300-D2_PF3D7_1025300-;Alias=;ID=PF3D7_0420300-D2-2-PF3D7_1025300;pvalue=0.00358;sequence=TATTAC;
PF3D7_1025300	fimo	nucleotide_motif	449	454	24.5	+	.	Name=PF3D7_0420300-D2_PF3D7_1025300+;Alias=;ID=PF3D7_0420300-D2-3-PF3D7_1025300;pvalue=0.00358;sequence=TGTTAT;
PF3D7_1025300	fimo	nucleotide_motif	541	546	24.5	+	.	Name=PF3D7_0420300-D2_PF3D7_1025300+;Alias=;ID=PF3D7_0420300-D2-4-PF3D7_1025300;pvalue=0.00358;sequence=TATTAC;
PF3D7_1025300	fimo	nucleotide_motif	552	557	24.5	-	.	Name=PF3D7_0420300-D2_PF3D7_1025300-;Alias=;ID=PF3D7_0420300-D2-5-PF3D7_1025300;pvalue=0.00358;sequence=TATTAC;
PF3D7_1025300	fimo	nucleotide_motif	942	947	24.5	-	.	Name=PF3D7_0420300-D2_PF3D7_1025300-;Alias=;ID=PF3D7_0420300-D2-6-PF3D7_1025300;pvalue=0.00358;sequence=TGTTAT;
PF3D7_1025300	fimo	nucleotide_motif	908	913	24.4	+	.	Name=PF3D7_0420300-D2_PF3D7_1025300+;Alias=;ID=PF3D7_0420300-D2-7-PF3D7_1025300;pvalue=0.00359;sequence=CGTTGC;
PF3D7_1025300	fimo	nucleotide_motif	104	109	22.5	+	.	Name=PF3D7_0420300-D2_PF3D7_1025300+;Alias=;ID=PF3D7_0420300-D2-8-PF3D7_1025300;pvalue=0.00565;sequence=TTTTAC;
PF3D7_1025300	fimo	nucleotide_motif	463	468	22.5	-	.	Name=PF3D7_0420300-D2_PF3D7_1025300-;Alias=;ID=PF3D7_0420300-D2-9-PF3D7_1025300;pvalue=0.00565;sequence=TTTTAC;
PF3D7_1025300	fimo	nucleotide_motif	763	768	22.5	-	.	Name=PF3D7_0420300-D2_PF3D7_1025300-;Alias=;ID=PF3D7_0420300-D2-10-PF3D7_1025300;pvalue=0.00565;sequence=TGTTAA;
PF3D7_1025300	fimo	nucleotide_motif	690	695	22.5	-	.	Name=PF3D7_0420300-D2_PF3D7_1025300-;Alias=;ID=PF3D7_0420300-D2-11-PF3D7_1025300;pvalue=0.00568;sequence=AGTCAC;
PF3D7_1025300	fimo	nucleotide_motif	689	694	22.4	+	.	Name=PF3D7_0420300-D2_PF3D7_1025300+;Alias=;ID=PF3D7_0420300-D2-12-PF3D7_1025300;pvalue=0.00575;sequence=GGTGAC;
PF3D7_1025300	fimo	nucleotide_motif	175	180	21.3	-	.	Name=PF3D7_0420300-D2_PF3D7_1025300-;Alias=;ID=PF3D7_0420300-D2-13-PF3D7_1025300;pvalue=0.00747;sequence=TGGTAT;
PF3D7_1025300	fimo	nucleotide_motif	236	241	20.1	-	.	Name=PF3D7_0420300-D2_PF3D7_1025300-;Alias=;ID=PF3D7_0420300-D2-14-PF3D7_1025300;pvalue=0.0098;sequence=TGTTCA;
PF3D7_1025300	fimo	nucleotide_motif	254	259	20.1	-	.	Name=PF3D7_0420300-D2_PF3D7_1025300-;Alias=;ID=PF3D7_0420300-D2-15-PF3D7_1025300;pvalue=0.0098;sequence=TTTTCC;
PF3D7_1025400	fimo	nucleotide_motif	91	96	34.2	+	.	Name=PF3D7_0420300-D2_PF3D7_1025400+;Alias=;ID=PF3D7_0420300-D2-1-PF3D7_1025400;pvalue=0.000382;sequence=TGTCCC;
PF3D7_1025400	fimo	nucleotide_motif	623	628	28.3	-	.	Name=PF3D7_0420300-D2_PF3D7_1025400-;Alias=;ID=PF3D7_0420300-D2-2-PF3D7_1025400;pvalue=0.00149;sequence=TCTTAC;
PF3D7_1025400	fimo	nucleotide_motif	824	829	28.3	+	.	Name=PF3D7_0420300-D2_PF3D7_1025400+;Alias=;ID=PF3D7_0420300-D2-3-PF3D7_1025400;pvalue=0.00149;sequence=TGTTAG;
PF3D7_1025400	fimo	nucleotide_motif	391	396	24.5	+	.	Name=PF3D7_0420300-D2_PF3D7_1025400+;Alias=;ID=PF3D7_0420300-D2-4-PF3D7_1025400;pvalue=0.00358;sequence=TATTAC;
PF3D7_1025400	fimo	nucleotide_motif	869	874	24.5	+	.	Name=PF3D7_0420300-D2_PF3D7_1025400+;Alias=;ID=PF3D7_0420300-D2-5-PF3D7_1025400;pvalue=0.00358;sequence=TGTTAT;
PF3D7_1025400	fimo	nucleotide_motif	7	12	22.5	-	.	Name=PF3D7_0420300-D2_PF3D7_1025400-;Alias=;ID=PF3D7_0420300-D2-6-PF3D7_1025400;pvalue=0.00565;sequence=TTTTAC;
PF3D7_1025400	fimo	nucleotide_motif	29	34	22.5	-	.	Name=PF3D7_0420300-D2_PF3D7_1025400-;Alias=;ID=PF3D7_0420300-D2-7-PF3D7_1025400;pvalue=0.00565;sequence=TTTTAC;
PF3D7_1025400	fimo	nucleotide_motif	92	97	22.4	-	.	Name=PF3D7_0420300-D2_PF3D7_1025400-;Alias=;ID=PF3D7_0420300-D2-8-PF3D7_1025400;pvalue=0.00569;sequence=TGGGAC;
PF3D7_1025400	fimo	nucleotide_motif	511	516	22.2	-	.	Name=PF3D7_0420300-D2_PF3D7_1025400-;Alias=;ID=PF3D7_0420300-D2-9-PF3D7_1025400;pvalue=0.00599;sequence=TGGTTC;
PF3D7_1025400	fimo	nucleotide_motif	108	113	22	-	.	Name=PF3D7_0420300-D2_PF3D7_1025400-;Alias=;ID=PF3D7_0420300-D2-10-PF3D7_1025400;pvalue=0.00626;sequence=TCTTCC;
PF3D7_1025400	fimo	nucleotide_motif	267	272	22	-	.	Name=PF3D7_0420300-D2_PF3D7_1025400-;Alias=;ID=PF3D7_0420300-D2-11-PF3D7_1025400;pvalue=0.00626;sequence=TCTTCC;
PF3D7_1025400	fimo	nucleotide_motif	663	668	22	+	.	Name=PF3D7_0420300-D2_PF3D7_1025400+;Alias=;ID=PF3D7_0420300-D2-12-PF3D7_1025400;pvalue=0.00626;sequence=TGGTAG;
PF3D7_1025400	fimo	nucleotide_motif	37	42	21.3	-	.	Name=PF3D7_0420300-D2_PF3D7_1025400-;Alias=;ID=PF3D7_0420300-D2-13-PF3D7_1025400;pvalue=0.00747;sequence=TGTTCT;
PF3D7_1025400	fimo	nucleotide_motif	362	367	21.3	-	.	Name=PF3D7_0420300-D2_PF3D7_1025400-;Alias=;ID=PF3D7_0420300-D2-14-PF3D7_1025400;pvalue=0.00747;sequence=TATTCC;
PF3D7_1025400	fimo	nucleotide_motif	626	631	21.3	-	.	Name=PF3D7_0420300-D2_PF3D7_1025400-;Alias=;ID=PF3D7_0420300-D2-15-PF3D7_1025400;pvalue=0.00747;sequence=TGTTCT;
PF3D7_1025400	fimo	nucleotide_motif	295	300	21	-	.	Name=PF3D7_0420300-D2_PF3D7_1025400-;Alias=;ID=PF3D7_0420300-D2-16-PF3D7_1025400;pvalue=0.00802;sequence=CGATAC;
PF3D7_1025400	fimo	nucleotide_motif	396	401	21	+	.	Name=PF3D7_0420300-D2_PF3D7_1025400+;Alias=;ID=PF3D7_0420300-D2-17-PF3D7_1025400;pvalue=0.00802;sequence=CGATAC;
PF3D7_1025400	fimo	nucleotide_motif	665	670	20.6	-	.	Name=PF3D7_0420300-D2_PF3D7_1025400-;Alias=;ID=PF3D7_0420300-D2-18-PF3D7_1025400;pvalue=0.00871;sequence=TACTAC;
PF3D7_1025400	fimo	nucleotide_motif	22	27	20.1	+	.	Name=PF3D7_0420300-D2_PF3D7_1025400+;Alias=;ID=PF3D7_0420300-D2-19-PF3D7_1025400;pvalue=0.0098;sequence=TGTTCA;
PF3D7_1025400	fimo	nucleotide_motif	372	377	20.1	-	.	Name=PF3D7_0420300-D2_PF3D7_1025400-;Alias=;ID=PF3D7_0420300-D2-20-PF3D7_1025400;pvalue=0.0098;sequence=TTTTCC;
PF3D7_1025400	fimo	nucleotide_motif	768	773	20.1	+	.	Name=PF3D7_0420300-D2_PF3D7_1025400+;Alias=;ID=PF3D7_0420300-D2-21-PF3D7_1025400;pvalue=0.0098;sequence=TTTTCC;
PF3D7_1025400	fimo	nucleotide_motif	890	895	20.1	-	.	Name=PF3D7_0420300-D2_PF3D7_1025400-;Alias=;ID=PF3D7_0420300-D2-22-PF3D7_1025400;pvalue=0.0098;sequence=TTTTCC;
PF3D7_1025400	fimo	nucleotide_motif	937	942	20.1	-	.	Name=PF3D7_0420300-D2_PF3D7_1025400-;Alias=;ID=PF3D7_0420300-D2-23-PF3D7_1025400;pvalue=0.0098;sequence=TGTTCA;
PF3D7_1025600	fimo	nucleotide_motif	330	335	35.9	+	.	Name=PF3D7_0420300-D2_PF3D7_1025600+;Alias=;ID=PF3D7_0420300-D2-1-PF3D7_1025600;pvalue=0.000258;sequence=TGGTAC;
PF3D7_1025600	fimo	nucleotide_motif	710	715	35.9	-	.	Name=PF3D7_0420300-D2_PF3D7_1025600-;Alias=;ID=PF3D7_0420300-D2-2-PF3D7_1025600;pvalue=0.000258;sequence=TGGTAC;
PF3D7_1025600	fimo	nucleotide_motif	65	70	31	-	.	Name=PF3D7_0420300-D2_PF3D7_1025600-;Alias=;ID=PF3D7_0420300-D2-3-PF3D7_1025600;pvalue=0.000793;sequence=TGCTCC;
PF3D7_1025600	fimo	nucleotide_motif	238	243	29.4	-	.	Name=PF3D7_0420300-D2_PF3D7_1025600-;Alias=;ID=PF3D7_0420300-D2-4-PF3D7_1025600;pvalue=0.00114;sequence=TGTTTC;
PF3D7_1025600	fimo	nucleotide_motif	261	266	28.3	-	.	Name=PF3D7_0420300-D2_PF3D7_1025600-;Alias=;ID=PF3D7_0420300-D2-5-PF3D7_1025600;pvalue=0.00149;sequence=TCTTAC;
PF3D7_1025600	fimo	nucleotide_motif	105	110	28.2	-	.	Name=PF3D7_0420300-D2_PF3D7_1025600-;Alias=;ID=PF3D7_0420300-D2-6-PF3D7_1025600;pvalue=0.00151;sequence=CGTTCC;
PF3D7_1025600	fimo	nucleotide_motif	929	934	24.5	-	.	Name=PF3D7_0420300-D2_PF3D7_1025600-;Alias=;ID=PF3D7_0420300-D2-7-PF3D7_1025600;pvalue=0.00358;sequence=TGTTAT;
PF3D7_1025600	fimo	nucleotide_motif	219	224	22.5	-	.	Name=PF3D7_0420300-D2_PF3D7_1025600-;Alias=;ID=PF3D7_0420300-D2-8-PF3D7_1025600;pvalue=0.00565;sequence=TGTTAA;
PF3D7_1025600	fimo	nucleotide_motif	549	554	22.5	+	.	Name=PF3D7_0420300-D2_PF3D7_1025600+;Alias=;ID=PF3D7_0420300-D2-9-PF3D7_1025600;pvalue=0.00565;sequence=TTTTAC;
PF3D7_1025600	fimo	nucleotide_motif	621	626	22.5	+	.	Name=PF3D7_0420300-D2_PF3D7_1025600+;Alias=;ID=PF3D7_0420300-D2-10-PF3D7_1025600;pvalue=0.00565;sequence=TGTTAA;
PF3D7_1025600	fimo	nucleotide_motif	966	971	22.4	+	.	Name=PF3D7_0420300-D2_PF3D7_1025600+;Alias=;ID=PF3D7_0420300-D2-11-PF3D7_1025600;pvalue=0.00569;sequence=TGTGCC;
PF3D7_1025600	fimo	nucleotide_motif	331	336	22.4	-	.	Name=PF3D7_0420300-D2_PF3D7_1025600-;Alias=;ID=PF3D7_0420300-D2-12-PF3D7_1025600;pvalue=0.00581;sequence=TGTACC;
PF3D7_1025600	fimo	nucleotide_motif	311	316	22.2	-	.	Name=PF3D7_0420300-D2_PF3D7_1025600-;Alias=;ID=PF3D7_0420300-D2-13-PF3D7_1025600;pvalue=0.00608;sequence=TCTCAC;
PF3D7_1025600	fimo	nucleotide_motif	730	735	22.1	-	.	Name=PF3D7_0420300-D2_PF3D7_1025600-;Alias=;ID=PF3D7_0420300-D2-14-PF3D7_1025600;pvalue=0.00614;sequence=GGTTTC;
PF3D7_1025600	fimo	nucleotide_motif	245	250	21.3	-	.	Name=PF3D7_0420300-D2_PF3D7_1025600-;Alias=;ID=PF3D7_0420300-D2-15-PF3D7_1025600;pvalue=0.00747;sequence=TGGTAT;
PF3D7_1025600	fimo	nucleotide_motif	392	397	21.3	-	.	Name=PF3D7_0420300-D2_PF3D7_1025600-;Alias=;ID=PF3D7_0420300-D2-16-PF3D7_1025600;pvalue=0.00747;sequence=TATTCC;
PF3D7_1025600	fimo	nucleotide_motif	433	438	21.3	+	.	Name=PF3D7_0420300-D2_PF3D7_1025600+;Alias=;ID=PF3D7_0420300-D2-17-PF3D7_1025600;pvalue=0.00747;sequence=TAGTAC;
PF3D7_1025600	fimo	nucleotide_motif	572	577	21.3	-	.	Name=PF3D7_0420300-D2_PF3D7_1025600-;Alias=;ID=PF3D7_0420300-D2-18-PF3D7_1025600;pvalue=0.00747;sequence=TGGTAT;
PF3D7_1025600	fimo	nucleotide_motif	640	645	21.3	-	.	Name=PF3D7_0420300-D2_PF3D7_1025600-;Alias=;ID=PF3D7_0420300-D2-19-PF3D7_1025600;pvalue=0.00747;sequence=TGGTAT;
PF3D7_1025600	fimo	nucleotide_motif	451	456	20.6	-	.	Name=PF3D7_0420300-D2_PF3D7_1025600-;Alias=;ID=PF3D7_0420300-D2-20-PF3D7_1025600;pvalue=0.00871;sequence=TATTGC;
PF3D7_1025600	fimo	nucleotide_motif	803	808	20.6	-	.	Name=PF3D7_0420300-D2_PF3D7_1025600-;Alias=;ID=PF3D7_0420300-D2-21-PF3D7_1025600;pvalue=0.00871;sequence=TACTAC;
PF3D7_1025600	fimo	nucleotide_motif	833	838	20.4	+	.	Name=PF3D7_0420300-D2_PF3D7_1025600+;Alias=;ID=PF3D7_0420300-D2-22-PF3D7_1025600;pvalue=0.00911;sequence=TGTCAA;
PF3D7_1025600	fimo	nucleotide_motif	426	431	20.1	+	.	Name=PF3D7_0420300-D2_PF3D7_1025600+;Alias=;ID=PF3D7_0420300-D2-23-PF3D7_1025600;pvalue=0.0098;sequence=TTGTAC;
PF3D7_1025600	fimo	nucleotide_motif	558	563	20.1	+	.	Name=PF3D7_0420300-D2_PF3D7_1025600+;Alias=;ID=PF3D7_0420300-D2-24-PF3D7_1025600;pvalue=0.0098;sequence=TTTTCC;
PF3D7_1025600	fimo	nucleotide_motif	632	637	20.1	-	.	Name=PF3D7_0420300-D2_PF3D7_1025600-;Alias=;ID=PF3D7_0420300-D2-25-PF3D7_1025600;pvalue=0.00981;sequence=AGTCCC;
PF3D7_1025600	fimo	nucleotide_motif	967	972	20.1	-	.	Name=PF3D7_0420300-D2_PF3D7_1025600-;Alias=;ID=PF3D7_0420300-D2-26-PF3D7_1025600;pvalue=0.00981;sequence=AGGCAC;
PF3D7_1025800	fimo	nucleotide_motif	564	569	37.6	+	.	Name=PF3D7_0420300-D2_PF3D7_1025800+;Alias=;ID=PF3D7_0420300-D2-1-PF3D7_1025800;pvalue=0.000172;sequence=TGTTAC;
PF3D7_1025800	fimo	nucleotide_motif	457	462	34.6	-	.	Name=PF3D7_0420300-D2_PF3D7_1025800-;Alias=;ID=PF3D7_0420300-D2-2-PF3D7_1025800;pvalue=0.000344;sequence=TGCTAC;
PF3D7_1025800	fimo	nucleotide_motif	139	144	34.2	+	.	Name=PF3D7_0420300-D2_PF3D7_1025800+;Alias=;ID=PF3D7_0420300-D2-3-PF3D7_1025800;pvalue=0.000382;sequence=TGTCCC;
PF3D7_1025800	fimo	nucleotide_motif	472	477	29.4	+	.	Name=PF3D7_0420300-D2_PF3D7_1025800+;Alias=;ID=PF3D7_0420300-D2-4-PF3D7_1025800;pvalue=0.00114;sequence=TGTTTC;
PF3D7_1025800	fimo	nucleotide_motif	776	781	29.4	+	.	Name=PF3D7_0420300-D2_PF3D7_1025800+;Alias=;ID=PF3D7_0420300-D2-5-PF3D7_1025800;pvalue=0.00114;sequence=TGTTTC;
PF3D7_1025800	fimo	nucleotide_motif	211	216	28.3	+	.	Name=PF3D7_0420300-D2_PF3D7_1025800+;Alias=;ID=PF3D7_0420300-D2-6-PF3D7_1025800;pvalue=0.00149;sequence=TGTTAG;
PF3D7_1025800	fimo	nucleotide_motif	624	629	24.5	+	.	Name=PF3D7_0420300-D2_PF3D7_1025800+;Alias=;ID=PF3D7_0420300-D2-7-PF3D7_1025800;pvalue=0.00358;sequence=TGTTAT;
PF3D7_1025800	fimo	nucleotide_motif	809	814	24.5	+	.	Name=PF3D7_0420300-D2_PF3D7_1025800+;Alias=;ID=PF3D7_0420300-D2-8-PF3D7_1025800;pvalue=0.00358;sequence=TGTTAT;
PF3D7_1025800	fimo	nucleotide_motif	816	821	24.5	+	.	Name=PF3D7_0420300-D2_PF3D7_1025800+;Alias=;ID=PF3D7_0420300-D2-9-PF3D7_1025800;pvalue=0.00358;sequence=TGTTAT;
PF3D7_1025800	fimo	nucleotide_motif	823	828	24.5	+	.	Name=PF3D7_0420300-D2_PF3D7_1025800+;Alias=;ID=PF3D7_0420300-D2-10-PF3D7_1025800;pvalue=0.00358;sequence=TGTTAT;
PF3D7_1025800	fimo	nucleotide_motif	926	931	24.5	-	.	Name=PF3D7_0420300-D2_PF3D7_1025800-;Alias=;ID=PF3D7_0420300-D2-11-PF3D7_1025800;pvalue=0.00358;sequence=TGTTAT;
PF3D7_1025800	fimo	nucleotide_motif	64	69	22.5	-	.	Name=PF3D7_0420300-D2_PF3D7_1025800-;Alias=;ID=PF3D7_0420300-D2-12-PF3D7_1025800;pvalue=0.00565;sequence=TTTTAC;
PF3D7_1025800	fimo	nucleotide_motif	184	189	22.5	+	.	Name=PF3D7_0420300-D2_PF3D7_1025800+;Alias=;ID=PF3D7_0420300-D2-13-PF3D7_1025800;pvalue=0.00565;sequence=TTTTAC;
PF3D7_1025800	fimo	nucleotide_motif	256	261	22.5	-	.	Name=PF3D7_0420300-D2_PF3D7_1025800-;Alias=;ID=PF3D7_0420300-D2-14-PF3D7_1025800;pvalue=0.00565;sequence=TTTTAC;
PF3D7_1025800	fimo	nucleotide_motif	606	611	22.5	+	.	Name=PF3D7_0420300-D2_PF3D7_1025800+;Alias=;ID=PF3D7_0420300-D2-15-PF3D7_1025800;pvalue=0.00565;sequence=TGTTAA;
PF3D7_1025800	fimo	nucleotide_motif	672	677	22.5	-	.	Name=PF3D7_0420300-D2_PF3D7_1025800-;Alias=;ID=PF3D7_0420300-D2-16-PF3D7_1025800;pvalue=0.00565;sequence=TGTTAA;
PF3D7_1025800	fimo	nucleotide_motif	767	772	22.5	+	.	Name=PF3D7_0420300-D2_PF3D7_1025800+;Alias=;ID=PF3D7_0420300-D2-17-PF3D7_1025800;pvalue=0.00565;sequence=TGTTAA;
PF3D7_1025800	fimo	nucleotide_motif	140	145	22.4	-	.	Name=PF3D7_0420300-D2_PF3D7_1025800-;Alias=;ID=PF3D7_0420300-D2-18-PF3D7_1025800;pvalue=0.00569;sequence=TGGGAC;
PF3D7_1025800	fimo	nucleotide_motif	36	41	22.3	+	.	Name=PF3D7_0420300-D2_PF3D7_1025800+;Alias=;ID=PF3D7_0420300-D2-19-PF3D7_1025800;pvalue=0.00587;sequence=TGACAC;
PF3D7_1025800	fimo	nucleotide_motif	557	562	22.3	+	.	Name=PF3D7_0420300-D2_PF3D7_1025800+;Alias=;ID=PF3D7_0420300-D2-20-PF3D7_1025800;pvalue=0.00587;sequence=TGTCTC;
PF3D7_1025800	fimo	nucleotide_motif	981	986	22.3	+	.	Name=PF3D7_0420300-D2_PF3D7_1025800+;Alias=;ID=PF3D7_0420300-D2-21-PF3D7_1025800;pvalue=0.00587;sequence=TGACAC;
PF3D7_1025800	fimo	nucleotide_motif	656	661	22.2	-	.	Name=PF3D7_0420300-D2_PF3D7_1025800-;Alias=;ID=PF3D7_0420300-D2-22-PF3D7_1025800;pvalue=0.00599;sequence=TGGTTC;
PF3D7_1025800	fimo	nucleotide_motif	456	461	22	+	.	Name=PF3D7_0420300-D2_PF3D7_1025800+;Alias=;ID=PF3D7_0420300-D2-23-PF3D7_1025800;pvalue=0.00632;sequence=TGTAGC;
PF3D7_1025800	fimo	nucleotide_motif	35	40	21.8	-	.	Name=PF3D7_0420300-D2_PF3D7_1025800-;Alias=;ID=PF3D7_0420300-D2-24-PF3D7_1025800;pvalue=0.00667;sequence=TGTCAT;
PF3D7_1025800	fimo	nucleotide_motif	980	985	21.8	-	.	Name=PF3D7_0420300-D2_PF3D7_1025800-;Alias=;ID=PF3D7_0420300-D2-25-PF3D7_1025800;pvalue=0.00667;sequence=TGTCAT;
PF3D7_1025800	fimo	nucleotide_motif	14	19	21.3	-	.	Name=PF3D7_0420300-D2_PF3D7_1025800-;Alias=;ID=PF3D7_0420300-D2-26-PF3D7_1025800;pvalue=0.00747;sequence=TGGTAT;
PF3D7_1025800	fimo	nucleotide_motif	398	403	21.3	+	.	Name=PF3D7_0420300-D2_PF3D7_1025800+;Alias=;ID=PF3D7_0420300-D2-27-PF3D7_1025800;pvalue=0.00747;sequence=TATTCC;
PF3D7_1025800	fimo	nucleotide_motif	847	852	21.2	+	.	Name=PF3D7_0420300-D2_PF3D7_1025800+;Alias=;ID=PF3D7_0420300-D2-28-PF3D7_1025800;pvalue=0.00761;sequence=TCCTAC;
PF3D7_1025800	fimo	nucleotide_motif	527	532	20.4	-	.	Name=PF3D7_0420300-D2_PF3D7_1025800-;Alias=;ID=PF3D7_0420300-D2-29-PF3D7_1025800;pvalue=0.00911;sequence=TTTCAC;
PF3D7_1025800	fimo	nucleotide_motif	62	67	20.1	+	.	Name=PF3D7_0420300-D2_PF3D7_1025800+;Alias=;ID=PF3D7_0420300-D2-30-PF3D7_1025800;pvalue=0.0098;sequence=TGGTAA;
PF3D7_1025800	fimo	nucleotide_motif	70	75	20.1	-	.	Name=PF3D7_0420300-D2_PF3D7_1025800-;Alias=;ID=PF3D7_0420300-D2-31-PF3D7_1025800;pvalue=0.0098;sequence=TTTTCC;
PF3D7_1025800	fimo	nucleotide_motif	411	416	20.1	+	.	Name=PF3D7_0420300-D2_PF3D7_1025800+;Alias=;ID=PF3D7_0420300-D2-32-PF3D7_1025800;pvalue=0.0098;sequence=TTTTCC;
PF3D7_1025900	fimo	nucleotide_motif	503	508	37.6	+	.	Name=PF3D7_0420300-D2_PF3D7_1025900+;Alias=;ID=PF3D7_0420300-D2-1-PF3D7_1025900;pvalue=0.000172;sequence=TGTTAC;
PF3D7_1025900	fimo	nucleotide_motif	726	731	37.6	+	.	Name=PF3D7_0420300-D2_PF3D7_1025900+;Alias=;ID=PF3D7_0420300-D2-2-PF3D7_1025900;pvalue=0.000172;sequence=TGTTAC;
PF3D7_1025900	fimo	nucleotide_motif	504	509	31.1	-	.	Name=PF3D7_0420300-D2_PF3D7_1025900-;Alias=;ID=PF3D7_0420300-D2-3-PF3D7_1025900;pvalue=0.000774;sequence=TGTAAC;
PF3D7_1025900	fimo	nucleotide_motif	597	602	29.4	+	.	Name=PF3D7_0420300-D2_PF3D7_1025900+;Alias=;ID=PF3D7_0420300-D2-4-PF3D7_1025900;pvalue=0.00114;sequence=TGATAC;
PF3D7_1025900	fimo	nucleotide_motif	226	231	24.5	+	.	Name=PF3D7_0420300-D2_PF3D7_1025900+;Alias=;ID=PF3D7_0420300-D2-5-PF3D7_1025900;pvalue=0.00358;sequence=TGTTAT;
PF3D7_1025900	fimo	nucleotide_motif	690	695	24.5	-	.	Name=PF3D7_0420300-D2_PF3D7_1025900-;Alias=;ID=PF3D7_0420300-D2-6-PF3D7_1025900;pvalue=0.00358;sequence=TATTAC;
PF3D7_1025900	fimo	nucleotide_motif	968	973	24.5	+	.	Name=PF3D7_0420300-D2_PF3D7_1025900+;Alias=;ID=PF3D7_0420300-D2-7-PF3D7_1025900;pvalue=0.00358;sequence=TATTAC;
PF3D7_1025900	fimo	nucleotide_motif	901	906	22.5	+	.	Name=PF3D7_0420300-D2_PF3D7_1025900+;Alias=;ID=PF3D7_0420300-D2-8-PF3D7_1025900;pvalue=0.00565;sequence=TTTTAC;
PF3D7_1025900	fimo	nucleotide_motif	918	923	22.5	+	.	Name=PF3D7_0420300-D2_PF3D7_1025900+;Alias=;ID=PF3D7_0420300-D2-9-PF3D7_1025900;pvalue=0.00565;sequence=TTTTAC;
PF3D7_1025900	fimo	nucleotide_motif	589	594	22.3	-	.	Name=PF3D7_0420300-D2_PF3D7_1025900-;Alias=;ID=PF3D7_0420300-D2-10-PF3D7_1025900;pvalue=0.00587;sequence=TGTCTC;
PF3D7_1025900	fimo	nucleotide_motif	727	732	22.2	-	.	Name=PF3D7_0420300-D2_PF3D7_1025900-;Alias=;ID=PF3D7_0420300-D2-11-PF3D7_1025900;pvalue=0.00602;sequence=GGTAAC;
PF3D7_1025900	fimo	nucleotide_motif	186	191	22.1	+	.	Name=PF3D7_0420300-D2_PF3D7_1025900+;Alias=;ID=PF3D7_0420300-D2-12-PF3D7_1025900;pvalue=0.00614;sequence=GGATAC;
PF3D7_1025900	fimo	nucleotide_motif	142	147	21.8	+	.	Name=PF3D7_0420300-D2_PF3D7_1025900+;Alias=;ID=PF3D7_0420300-D2-13-PF3D7_1025900;pvalue=0.00667;sequence=TGTCAT;
PF3D7_1025900	fimo	nucleotide_motif	202	207	21.7	-	.	Name=PF3D7_0420300-D2_PF3D7_1025900-;Alias=;ID=PF3D7_0420300-D2-14-PF3D7_1025900;pvalue=0.00678;sequence=GCTTAC;
PF3D7_1025900	fimo	nucleotide_motif	90	95	21.3	-	.	Name=PF3D7_0420300-D2_PF3D7_1025900-;Alias=;ID=PF3D7_0420300-D2-15-PF3D7_1025900;pvalue=0.00747;sequence=TGTTCT;
PF3D7_1025900	fimo	nucleotide_motif	359	364	21.3	+	.	Name=PF3D7_0420300-D2_PF3D7_1025900+;Alias=;ID=PF3D7_0420300-D2-16-PF3D7_1025900;pvalue=0.00747;sequence=TATTCC;
PF3D7_1025900	fimo	nucleotide_motif	206	211	20.6	-	.	Name=PF3D7_0420300-D2_PF3D7_1025900-;Alias=;ID=PF3D7_0420300-D2-17-PF3D7_1025900;pvalue=0.00871;sequence=TATTGC;
PF3D7_1025900	fimo	nucleotide_motif	178	183	20.1	-	.	Name=PF3D7_0420300-D2_PF3D7_1025900-;Alias=;ID=PF3D7_0420300-D2-18-PF3D7_1025900;pvalue=0.0098;sequence=TTGTAC;
PF3D7_1025900	fimo	nucleotide_motif	728	733	20.1	-	.	Name=PF3D7_0420300-D2_PF3D7_1025900-;Alias=;ID=PF3D7_0420300-D2-19-PF3D7_1025900;pvalue=0.0098;sequence=TGGTAA;
PF3D7_1025900	fimo	nucleotide_motif	939	944	20.1	+	.	Name=PF3D7_0420300-D2_PF3D7_1025900+;Alias=;ID=PF3D7_0420300-D2-20-PF3D7_1025900;pvalue=0.0098;sequence=TTTTCC;
PF3D7_1026000	fimo	nucleotide_motif	748	753	32.2	-	.	Name=PF3D7_0420300-D2_PF3D7_1026000-;Alias=;ID=PF3D7_0420300-D2-1-PF3D7_1026000;pvalue=0.000602;sequence=GGTTCC;
PF3D7_1026000	fimo	nucleotide_motif	433	438	28.3	-	.	Name=PF3D7_0420300-D2_PF3D7_1026000-;Alias=;ID=PF3D7_0420300-D2-2-PF3D7_1026000;pvalue=0.00149;sequence=TCTTAC;
PF3D7_1026000	fimo	nucleotide_motif	44	49	24.5	+	.	Name=PF3D7_0420300-D2_PF3D7_1026000+;Alias=;ID=PF3D7_0420300-D2-3-PF3D7_1026000;pvalue=0.00358;sequence=TGTTAT;
PF3D7_1026000	fimo	nucleotide_motif	480	485	24.5	+	.	Name=PF3D7_0420300-D2_PF3D7_1026000+;Alias=;ID=PF3D7_0420300-D2-4-PF3D7_1026000;pvalue=0.00358;sequence=TATTAC;
PF3D7_1026000	fimo	nucleotide_motif	513	518	24.5	-	.	Name=PF3D7_0420300-D2_PF3D7_1026000-;Alias=;ID=PF3D7_0420300-D2-5-PF3D7_1026000;pvalue=0.00358;sequence=TGTTAT;
PF3D7_1026000	fimo	nucleotide_motif	170	175	22.5	+	.	Name=PF3D7_0420300-D2_PF3D7_1026000+;Alias=;ID=PF3D7_0420300-D2-6-PF3D7_1026000;pvalue=0.00565;sequence=TTTTAC;
PF3D7_1026000	fimo	nucleotide_motif	457	462	22.5	-	.	Name=PF3D7_0420300-D2_PF3D7_1026000-;Alias=;ID=PF3D7_0420300-D2-7-PF3D7_1026000;pvalue=0.00565;sequence=TTTTAC;
PF3D7_1026000	fimo	nucleotide_motif	349	354	22.2	+	.	Name=PF3D7_0420300-D2_PF3D7_1026000+;Alias=;ID=PF3D7_0420300-D2-8-PF3D7_1026000;pvalue=0.00599;sequence=TGATCC;
PF3D7_1026000	fimo	nucleotide_motif	911	916	21.8	+	.	Name=PF3D7_0420300-D2_PF3D7_1026000+;Alias=;ID=PF3D7_0420300-D2-9-PF3D7_1026000;pvalue=0.00667;sequence=TGTCAT;
PF3D7_1026000	fimo	nucleotide_motif	140	145	21.3	+	.	Name=PF3D7_0420300-D2_PF3D7_1026000+;Alias=;ID=PF3D7_0420300-D2-10-PF3D7_1026000;pvalue=0.00747;sequence=TGTTCT;
PF3D7_1026000	fimo	nucleotide_motif	879	884	21.3	-	.	Name=PF3D7_0420300-D2_PF3D7_1026000-;Alias=;ID=PF3D7_0420300-D2-11-PF3D7_1026000;pvalue=0.00747;sequence=TATTCC;
PF3D7_1026000	fimo	nucleotide_motif	636	641	20.6	+	.	Name=PF3D7_0420300-D2_PF3D7_1026000+;Alias=;ID=PF3D7_0420300-D2-12-PF3D7_1026000;pvalue=0.00871;sequence=TGTTGT;
PF3D7_1026000	fimo	nucleotide_motif	273	278	20.1	-	.	Name=PF3D7_0420300-D2_PF3D7_1026000-;Alias=;ID=PF3D7_0420300-D2-13-PF3D7_1026000;pvalue=0.0098;sequence=TTTTCC;
PF3D7_1026000	fimo	nucleotide_motif	309	314	20.1	-	.	Name=PF3D7_0420300-D2_PF3D7_1026000-;Alias=;ID=PF3D7_0420300-D2-14-PF3D7_1026000;pvalue=0.0098;sequence=TTTTCC;
PF3D7_1026000	fimo	nucleotide_motif	497	502	20.1	+	.	Name=PF3D7_0420300-D2_PF3D7_1026000+;Alias=;ID=PF3D7_0420300-D2-15-PF3D7_1026000;pvalue=0.0098;sequence=TTTTCC;
PF3D7_1026000	fimo	nucleotide_motif	676	681	20.1	+	.	Name=PF3D7_0420300-D2_PF3D7_1026000+;Alias=;ID=PF3D7_0420300-D2-16-PF3D7_1026000;pvalue=0.0098;sequence=TTTTCC;
PF3D7_1026000	fimo	nucleotide_motif	708	713	20.1	-	.	Name=PF3D7_0420300-D2_PF3D7_1026000-;Alias=;ID=PF3D7_0420300-D2-17-PF3D7_1026000;pvalue=0.0098;sequence=TGTTCA;
PF3D7_1026100	fimo	nucleotide_motif	400	405	32.2	+	.	Name=PF3D7_0420300-D2_PF3D7_1026100+;Alias=;ID=PF3D7_0420300-D2-1-PF3D7_1026100;pvalue=0.000602;sequence=GGTTCC;
PF3D7_1026100	fimo	nucleotide_motif	715	720	28.3	+	.	Name=PF3D7_0420300-D2_PF3D7_1026100+;Alias=;ID=PF3D7_0420300-D2-2-PF3D7_1026100;pvalue=0.00149;sequence=TCTTAC;
PF3D7_1026100	fimo	nucleotide_motif	4	9	24.5	-	.	Name=PF3D7_0420300-D2_PF3D7_1026100-;Alias=;ID=PF3D7_0420300-D2-3-PF3D7_1026100;pvalue=0.00358;sequence=TATTAC;
PF3D7_1026100	fimo	nucleotide_motif	14	19	24.5	-	.	Name=PF3D7_0420300-D2_PF3D7_1026100-;Alias=;ID=PF3D7_0420300-D2-4-PF3D7_1026100;pvalue=0.00358;sequence=TGTTAT;
PF3D7_1026100	fimo	nucleotide_motif	635	640	24.5	+	.	Name=PF3D7_0420300-D2_PF3D7_1026100+;Alias=;ID=PF3D7_0420300-D2-5-PF3D7_1026100;pvalue=0.00358;sequence=TGTTAT;
PF3D7_1026100	fimo	nucleotide_motif	668	673	24.5	-	.	Name=PF3D7_0420300-D2_PF3D7_1026100-;Alias=;ID=PF3D7_0420300-D2-6-PF3D7_1026100;pvalue=0.00358;sequence=TATTAC;
PF3D7_1026100	fimo	nucleotide_motif	28	33	22.5	-	.	Name=PF3D7_0420300-D2_PF3D7_1026100-;Alias=;ID=PF3D7_0420300-D2-7-PF3D7_1026100;pvalue=0.00565;sequence=TTTTAC;
PF3D7_1026100	fimo	nucleotide_motif	35	40	22.5	-	.	Name=PF3D7_0420300-D2_PF3D7_1026100-;Alias=;ID=PF3D7_0420300-D2-8-PF3D7_1026100;pvalue=0.00565;sequence=TTTTAC;
PF3D7_1026100	fimo	nucleotide_motif	691	696	22.5	+	.	Name=PF3D7_0420300-D2_PF3D7_1026100+;Alias=;ID=PF3D7_0420300-D2-9-PF3D7_1026100;pvalue=0.00565;sequence=TTTTAC;
PF3D7_1026100	fimo	nucleotide_motif	978	983	22.5	-	.	Name=PF3D7_0420300-D2_PF3D7_1026100-;Alias=;ID=PF3D7_0420300-D2-10-PF3D7_1026100;pvalue=0.00565;sequence=TTTTAC;
PF3D7_1026100	fimo	nucleotide_motif	799	804	22.2	-	.	Name=PF3D7_0420300-D2_PF3D7_1026100-;Alias=;ID=PF3D7_0420300-D2-11-PF3D7_1026100;pvalue=0.00599;sequence=TGATCC;
PF3D7_1026100	fimo	nucleotide_motif	237	242	21.8	-	.	Name=PF3D7_0420300-D2_PF3D7_1026100-;Alias=;ID=PF3D7_0420300-D2-12-PF3D7_1026100;pvalue=0.00667;sequence=TGTCAT;
PF3D7_1026100	fimo	nucleotide_motif	269	274	21.3	+	.	Name=PF3D7_0420300-D2_PF3D7_1026100+;Alias=;ID=PF3D7_0420300-D2-13-PF3D7_1026100;pvalue=0.00747;sequence=TATTCC;
PF3D7_1026100	fimo	nucleotide_motif	512	517	20.6	-	.	Name=PF3D7_0420300-D2_PF3D7_1026100-;Alias=;ID=PF3D7_0420300-D2-14-PF3D7_1026100;pvalue=0.00871;sequence=TGTTGT;
PF3D7_1026100	fimo	nucleotide_motif	132	137	20.4	+	.	Name=PF3D7_0420300-D2_PF3D7_1026100+;Alias=;ID=PF3D7_0420300-D2-15-PF3D7_1026100;pvalue=0.00911;sequence=TTTCAC;
PF3D7_1026100	fimo	nucleotide_motif	59	64	20.1	-	.	Name=PF3D7_0420300-D2_PF3D7_1026100-;Alias=;ID=PF3D7_0420300-D2-16-PF3D7_1026100;pvalue=0.0098;sequence=TTGTAC;
PF3D7_1026100	fimo	nucleotide_motif	141	146	20.1	-	.	Name=PF3D7_0420300-D2_PF3D7_1026100-;Alias=;ID=PF3D7_0420300-D2-17-PF3D7_1026100;pvalue=0.0098;sequence=TTTTCC;
PF3D7_1026100	fimo	nucleotide_motif	440	445	20.1	+	.	Name=PF3D7_0420300-D2_PF3D7_1026100+;Alias=;ID=PF3D7_0420300-D2-18-PF3D7_1026100;pvalue=0.0098;sequence=TGTTCA;
PF3D7_1026100	fimo	nucleotide_motif	472	477	20.1	-	.	Name=PF3D7_0420300-D2_PF3D7_1026100-;Alias=;ID=PF3D7_0420300-D2-19-PF3D7_1026100;pvalue=0.0098;sequence=TTTTCC;
PF3D7_1026100	fimo	nucleotide_motif	651	656	20.1	-	.	Name=PF3D7_0420300-D2_PF3D7_1026100-;Alias=;ID=PF3D7_0420300-D2-20-PF3D7_1026100;pvalue=0.0098;sequence=TTTTCC;
PF3D7_1026100	fimo	nucleotide_motif	839	844	20.1	+	.	Name=PF3D7_0420300-D2_PF3D7_1026100+;Alias=;ID=PF3D7_0420300-D2-21-PF3D7_1026100;pvalue=0.0098;sequence=TTTTCC;
PF3D7_1026100	fimo	nucleotide_motif	875	880	20.1	+	.	Name=PF3D7_0420300-D2_PF3D7_1026100+;Alias=;ID=PF3D7_0420300-D2-22-PF3D7_1026100;pvalue=0.0098;sequence=TTTTCC;
PF3D7_1026200	fimo	nucleotide_motif	476	481	32.3	+	.	Name=PF3D7_0420300-D2_PF3D7_1026200+;Alias=;ID=PF3D7_0420300-D2-1-PF3D7_1026200;pvalue=0.000588;sequence=TGGTCC;
PF3D7_1026200	fimo	nucleotide_motif	10	15	29.4	-	.	Name=PF3D7_0420300-D2_PF3D7_1026200-;Alias=;ID=PF3D7_0420300-D2-2-PF3D7_1026200;pvalue=0.00114;sequence=TGATAC;
PF3D7_1026200	fimo	nucleotide_motif	418	423	29.4	-	.	Name=PF3D7_0420300-D2_PF3D7_1026200-;Alias=;ID=PF3D7_0420300-D2-3-PF3D7_1026200;pvalue=0.00114;sequence=TGATAC;
PF3D7_1026200	fimo	nucleotide_motif	838	843	29.4	+	.	Name=PF3D7_0420300-D2_PF3D7_1026200+;Alias=;ID=PF3D7_0420300-D2-4-PF3D7_1026200;pvalue=0.00114;sequence=TGATAC;
PF3D7_1026200	fimo	nucleotide_motif	747	752	29.4	-	.	Name=PF3D7_0420300-D2_PF3D7_1026200-;Alias=;ID=PF3D7_0420300-D2-5-PF3D7_1026200;pvalue=0.00115;sequence=GGCTAC;
PF3D7_1026200	fimo	nucleotide_motif	254	259	24.5	+	.	Name=PF3D7_0420300-D2_PF3D7_1026200+;Alias=;ID=PF3D7_0420300-D2-6-PF3D7_1026200;pvalue=0.00358;sequence=TATTAC;
PF3D7_1026200	fimo	nucleotide_motif	677	682	24.5	+	.	Name=PF3D7_0420300-D2_PF3D7_1026200+;Alias=;ID=PF3D7_0420300-D2-7-PF3D7_1026200;pvalue=0.00358;sequence=TATTAC;
PF3D7_1026200	fimo	nucleotide_motif	862	867	24.5	-	.	Name=PF3D7_0420300-D2_PF3D7_1026200-;Alias=;ID=PF3D7_0420300-D2-8-PF3D7_1026200;pvalue=0.00358;sequence=TGTTAT;
PF3D7_1026200	fimo	nucleotide_motif	874	879	24.5	-	.	Name=PF3D7_0420300-D2_PF3D7_1026200-;Alias=;ID=PF3D7_0420300-D2-9-PF3D7_1026200;pvalue=0.00358;sequence=TGTTAT;
PF3D7_1026200	fimo	nucleotide_motif	884	889	24.5	-	.	Name=PF3D7_0420300-D2_PF3D7_1026200-;Alias=;ID=PF3D7_0420300-D2-10-PF3D7_1026200;pvalue=0.00358;sequence=TATTAC;
PF3D7_1026200	fimo	nucleotide_motif	26	31	22.5	+	.	Name=PF3D7_0420300-D2_PF3D7_1026200+;Alias=;ID=PF3D7_0420300-D2-11-PF3D7_1026200;pvalue=0.00565;sequence=TGTTAA;
PF3D7_1026200	fimo	nucleotide_motif	65	70	22.5	+	.	Name=PF3D7_0420300-D2_PF3D7_1026200+;Alias=;ID=PF3D7_0420300-D2-12-PF3D7_1026200;pvalue=0.00565;sequence=TGTTAA;
PF3D7_1026200	fimo	nucleotide_motif	777	782	22.5	+	.	Name=PF3D7_0420300-D2_PF3D7_1026200+;Alias=;ID=PF3D7_0420300-D2-13-PF3D7_1026200;pvalue=0.00565;sequence=TTTTAC;
PF3D7_1026200	fimo	nucleotide_motif	427	432	22.4	-	.	Name=PF3D7_0420300-D2_PF3D7_1026200-;Alias=;ID=PF3D7_0420300-D2-14-PF3D7_1026200;pvalue=0.00575;sequence=AGGTAC;
PF3D7_1026200	fimo	nucleotide_motif	426	431	22.4	+	.	Name=PF3D7_0420300-D2_PF3D7_1026200+;Alias=;ID=PF3D7_0420300-D2-15-PF3D7_1026200;pvalue=0.00581;sequence=TGTACC;
PF3D7_1026200	fimo	nucleotide_motif	185	190	22.3	-	.	Name=PF3D7_0420300-D2_PF3D7_1026200-;Alias=;ID=PF3D7_0420300-D2-16-PF3D7_1026200;pvalue=0.00594;sequence=AGCTAC;
PF3D7_1026200	fimo	nucleotide_motif	973	978	22.2	+	.	Name=PF3D7_0420300-D2_PF3D7_1026200+;Alias=;ID=PF3D7_0420300-D2-17-PF3D7_1026200;pvalue=0.00608;sequence=GGCTCC;
PF3D7_1026200	fimo	nucleotide_motif	437	442	22	+	.	Name=PF3D7_0420300-D2_PF3D7_1026200+;Alias=;ID=PF3D7_0420300-D2-18-PF3D7_1026200;pvalue=0.00626;sequence=TGTTCG;
PF3D7_1026200	fimo	nucleotide_motif	184	189	22	+	.	Name=PF3D7_0420300-D2_PF3D7_1026200+;Alias=;ID=PF3D7_0420300-D2-19-PF3D7_1026200;pvalue=0.00632;sequence=TGTAGC;
PF3D7_1026200	fimo	nucleotide_motif	746	751	22	+	.	Name=PF3D7_0420300-D2_PF3D7_1026200+;Alias=;ID=PF3D7_0420300-D2-20-PF3D7_1026200;pvalue=0.00632;sequence=TGTAGC;
PF3D7_1026200	fimo	nucleotide_motif	11	16	21.8	+	.	Name=PF3D7_0420300-D2_PF3D7_1026200+;Alias=;ID=PF3D7_0420300-D2-21-PF3D7_1026200;pvalue=0.00667;sequence=TATCAC;
PF3D7_1026200	fimo	nucleotide_motif	954	959	21.3	+	.	Name=PF3D7_0420300-D2_PF3D7_1026200+;Alias=;ID=PF3D7_0420300-D2-22-PF3D7_1026200;pvalue=0.00747;sequence=TGTTCT;
PF3D7_1026200	fimo	nucleotide_motif	336	341	20.6	+	.	Name=PF3D7_0420300-D2_PF3D7_1026200+;Alias=;ID=PF3D7_0420300-D2-23-PF3D7_1026200;pvalue=0.00871;sequence=TGTTGT;
PF3D7_1026200	fimo	nucleotide_motif	513	518	20.6	-	.	Name=PF3D7_0420300-D2_PF3D7_1026200-;Alias=;ID=PF3D7_0420300-D2-24-PF3D7_1026200;pvalue=0.00871;sequence=TATTGC;
PF3D7_1026200	fimo	nucleotide_motif	865	870	20.6	-	.	Name=PF3D7_0420300-D2_PF3D7_1026200-;Alias=;ID=PF3D7_0420300-D2-25-PF3D7_1026200;pvalue=0.00871;sequence=TGTTGT;
PF3D7_1026200	fimo	nucleotide_motif	85	90	20.4	+	.	Name=PF3D7_0420300-D2_PF3D7_1026200+;Alias=;ID=PF3D7_0420300-D2-26-PF3D7_1026200;pvalue=0.00911;sequence=TTTCAC;
PF3D7_1026200	fimo	nucleotide_motif	78	83	20.1	-	.	Name=PF3D7_0420300-D2_PF3D7_1026200-;Alias=;ID=PF3D7_0420300-D2-27-PF3D7_1026200;pvalue=0.0098;sequence=TGTTCA;
PF3D7_1026200	fimo	nucleotide_motif	282	287	20.1	-	.	Name=PF3D7_0420300-D2_PF3D7_1026200-;Alias=;ID=PF3D7_0420300-D2-28-PF3D7_1026200;pvalue=0.0098;sequence=TGTTCA;
PF3D7_1026200	fimo	nucleotide_motif	341	346	20.1	+	.	Name=PF3D7_0420300-D2_PF3D7_1026200+;Alias=;ID=PF3D7_0420300-D2-29-PF3D7_1026200;pvalue=0.0098;sequence=TTTTCC;
PF3D7_1026200	fimo	nucleotide_motif	366	371	20.1	+	.	Name=PF3D7_0420300-D2_PF3D7_1026200+;Alias=;ID=PF3D7_0420300-D2-30-PF3D7_1026200;pvalue=0.0098;sequence=TTTTCC;
PF3D7_1026200	fimo	nucleotide_motif	425	430	20.1	+	.	Name=PF3D7_0420300-D2_PF3D7_1026200+;Alias=;ID=PF3D7_0420300-D2-31-PF3D7_1026200;pvalue=0.0098;sequence=TTGTAC;
PF3D7_1026200	fimo	nucleotide_motif	789	794	20.1	+	.	Name=PF3D7_0420300-D2_PF3D7_1026200+;Alias=;ID=PF3D7_0420300-D2-32-PF3D7_1026200;pvalue=0.0098;sequence=TGTTCA;
PF3D7_1026300	fimo	nucleotide_motif	586	591	35.9	-	.	Name=PF3D7_0420300-D2_PF3D7_1026300-;Alias=;ID=PF3D7_0420300-D2-1-PF3D7_1026300;pvalue=0.000258;sequence=TGTTCC;
PF3D7_1026300	fimo	nucleotide_motif	922	927	29.4	-	.	Name=PF3D7_0420300-D2_PF3D7_1026300-;Alias=;ID=PF3D7_0420300-D2-2-PF3D7_1026300;pvalue=0.00114;sequence=TGATAC;
PF3D7_1026300	fimo	nucleotide_motif	101	106	24.5	+	.	Name=PF3D7_0420300-D2_PF3D7_1026300+;Alias=;ID=PF3D7_0420300-D2-3-PF3D7_1026300;pvalue=0.00358;sequence=TATTAC;
PF3D7_1026300	fimo	nucleotide_motif	313	318	24.5	-	.	Name=PF3D7_0420300-D2_PF3D7_1026300-;Alias=;ID=PF3D7_0420300-D2-4-PF3D7_1026300;pvalue=0.00358;sequence=TATTAC;
PF3D7_1026300	fimo	nucleotide_motif	710	715	24.5	+	.	Name=PF3D7_0420300-D2_PF3D7_1026300+;Alias=;ID=PF3D7_0420300-D2-5-PF3D7_1026300;pvalue=0.00358;sequence=TATTAC;
PF3D7_1026300	fimo	nucleotide_motif	876	881	24.5	+	.	Name=PF3D7_0420300-D2_PF3D7_1026300+;Alias=;ID=PF3D7_0420300-D2-6-PF3D7_1026300;pvalue=0.00358;sequence=TATTAC;
PF3D7_1026300	fimo	nucleotide_motif	886	891	24.5	+	.	Name=PF3D7_0420300-D2_PF3D7_1026300+;Alias=;ID=PF3D7_0420300-D2-7-PF3D7_1026300;pvalue=0.00358;sequence=TGTTAT;
PF3D7_1026300	fimo	nucleotide_motif	898	903	24.5	+	.	Name=PF3D7_0420300-D2_PF3D7_1026300+;Alias=;ID=PF3D7_0420300-D2-8-PF3D7_1026300;pvalue=0.00358;sequence=TGTTAT;
PF3D7_1026300	fimo	nucleotide_motif	122	127	22.5	+	.	Name=PF3D7_0420300-D2_PF3D7_1026300+;Alias=;ID=PF3D7_0420300-D2-9-PF3D7_1026300;pvalue=0.00565;sequence=TTTTAC;
PF3D7_1026300	fimo	nucleotide_motif	629	634	22.5	-	.	Name=PF3D7_0420300-D2_PF3D7_1026300-;Alias=;ID=PF3D7_0420300-D2-10-PF3D7_1026300;pvalue=0.00565;sequence=TGTTAA;
PF3D7_1026300	fimo	nucleotide_motif	983	988	22.5	-	.	Name=PF3D7_0420300-D2_PF3D7_1026300-;Alias=;ID=PF3D7_0420300-D2-11-PF3D7_1026300;pvalue=0.00565;sequence=TTTTAC;
PF3D7_1026300	fimo	nucleotide_motif	299	304	22.5	-	.	Name=PF3D7_0420300-D2_PF3D7_1026300-;Alias=;ID=PF3D7_0420300-D2-12-PF3D7_1026300;pvalue=0.00568;sequence=AGTCAC;
PF3D7_1026300	fimo	nucleotide_motif	525	530	22.5	-	.	Name=PF3D7_0420300-D2_PF3D7_1026300-;Alias=;ID=PF3D7_0420300-D2-13-PF3D7_1026300;pvalue=0.00568;sequence=AGTCAC;
PF3D7_1026300	fimo	nucleotide_motif	691	696	22.3	+	.	Name=PF3D7_0420300-D2_PF3D7_1026300+;Alias=;ID=PF3D7_0420300-D2-14-PF3D7_1026300;pvalue=0.00587;sequence=TGACAC;
PF3D7_1026300	fimo	nucleotide_motif	787	792	22.2	-	.	Name=PF3D7_0420300-D2_PF3D7_1026300-;Alias=;ID=PF3D7_0420300-D2-15-PF3D7_1026300;pvalue=0.00608;sequence=GGCTCC;
PF3D7_1026300	fimo	nucleotide_motif	298	303	22	+	.	Name=PF3D7_0420300-D2_PF3D7_1026300+;Alias=;ID=PF3D7_0420300-D2-16-PF3D7_1026300;pvalue=0.00626;sequence=CGTGAC;
PF3D7_1026300	fimo	nucleotide_motif	524	529	22	+	.	Name=PF3D7_0420300-D2_PF3D7_1026300+;Alias=;ID=PF3D7_0420300-D2-17-PF3D7_1026300;pvalue=0.00626;sequence=CGTGAC;
PF3D7_1026300	fimo	nucleotide_motif	690	695	21.8	-	.	Name=PF3D7_0420300-D2_PF3D7_1026300-;Alias=;ID=PF3D7_0420300-D2-18-PF3D7_1026300;pvalue=0.00667;sequence=TGTCAT;
PF3D7_1026300	fimo	nucleotide_motif	44	49	21.3	+	.	Name=PF3D7_0420300-D2_PF3D7_1026300+;Alias=;ID=PF3D7_0420300-D2-19-PF3D7_1026300;pvalue=0.00747;sequence=TAGTAC;
PF3D7_1026300	fimo	nucleotide_motif	79	84	21.3	+	.	Name=PF3D7_0420300-D2_PF3D7_1026300+;Alias=;ID=PF3D7_0420300-D2-20-PF3D7_1026300;pvalue=0.00747;sequence=TGGTAT;
PF3D7_1026300	fimo	nucleotide_motif	352	357	21.3	-	.	Name=PF3D7_0420300-D2_PF3D7_1026300-;Alias=;ID=PF3D7_0420300-D2-21-PF3D7_1026300;pvalue=0.00747;sequence=TATTCC;
PF3D7_1026300	fimo	nucleotide_motif	442	447	21.3	+	.	Name=PF3D7_0420300-D2_PF3D7_1026300+;Alias=;ID=PF3D7_0420300-D2-22-PF3D7_1026300;pvalue=0.00747;sequence=TGTTCT;
PF3D7_1026300	fimo	nucleotide_motif	754	759	21.3	+	.	Name=PF3D7_0420300-D2_PF3D7_1026300+;Alias=;ID=PF3D7_0420300-D2-23-PF3D7_1026300;pvalue=0.00747;sequence=TGGTAT;
PF3D7_1026300	fimo	nucleotide_motif	806	811	21.3	-	.	Name=PF3D7_0420300-D2_PF3D7_1026300-;Alias=;ID=PF3D7_0420300-D2-24-PF3D7_1026300;pvalue=0.00747;sequence=TGTTCT;
PF3D7_1026300	fimo	nucleotide_motif	28	33	20.6	-	.	Name=PF3D7_0420300-D2_PF3D7_1026300-;Alias=;ID=PF3D7_0420300-D2-25-PF3D7_1026300;pvalue=0.00871;sequence=TGCTAT;
PF3D7_1026300	fimo	nucleotide_motif	36	41	20.6	+	.	Name=PF3D7_0420300-D2_PF3D7_1026300+;Alias=;ID=PF3D7_0420300-D2-26-PF3D7_1026300;pvalue=0.00871;sequence=TGCTAT;
PF3D7_1026300	fimo	nucleotide_motif	238	243	20.6	+	.	Name=PF3D7_0420300-D2_PF3D7_1026300+;Alias=;ID=PF3D7_0420300-D2-27-PF3D7_1026300;pvalue=0.00871;sequence=TGTTGT;
PF3D7_1026300	fimo	nucleotide_motif	241	246	20.6	+	.	Name=PF3D7_0420300-D2_PF3D7_1026300+;Alias=;ID=PF3D7_0420300-D2-28-PF3D7_1026300;pvalue=0.00871;sequence=TGTTGT;
PF3D7_1026300	fimo	nucleotide_motif	589	594	20.6	-	.	Name=PF3D7_0420300-D2_PF3D7_1026300-;Alias=;ID=PF3D7_0420300-D2-29-PF3D7_1026300;pvalue=0.00871;sequence=TGTTGT;
PF3D7_1026300	fimo	nucleotide_motif	895	900	20.6	+	.	Name=PF3D7_0420300-D2_PF3D7_1026300+;Alias=;ID=PF3D7_0420300-D2-30-PF3D7_1026300;pvalue=0.00871;sequence=TGTTGT;
PF3D7_1026300	fimo	nucleotide_motif	580	585	20.1	+	.	Name=PF3D7_0420300-D2_PF3D7_1026300+;Alias=;ID=PF3D7_0420300-D2-31-PF3D7_1026300;pvalue=0.0098;sequence=TTGTAC;
PF3D7_1026300	fimo	nucleotide_motif	971	976	20.1	-	.	Name=PF3D7_0420300-D2_PF3D7_1026300-;Alias=;ID=PF3D7_0420300-D2-32-PF3D7_1026300;pvalue=0.0098;sequence=TGTTCA;
PF3D7_1026400	fimo	nucleotide_motif	163	168	37	+	.	Name=PF3D7_0420300-D2_PF3D7_1026400+;Alias=;ID=PF3D7_0420300-D2-1-PF3D7_1026400;pvalue=0.000201;sequence=TGTCAC;
PF3D7_1026400	fimo	nucleotide_motif	53	58	35.4	-	.	Name=PF3D7_0420300-D2_PF3D7_1026400-;Alias=;ID=PF3D7_0420300-D2-2-PF3D7_1026400;pvalue=0.000287;sequence=GGTTAC;
PF3D7_1026400	fimo	nucleotide_motif	52	57	31.1	+	.	Name=PF3D7_0420300-D2_PF3D7_1026400+;Alias=;ID=PF3D7_0420300-D2-3-PF3D7_1026400;pvalue=0.000774;sequence=TGTAAC;
PF3D7_1026400	fimo	nucleotide_motif	480	485	28.2	-	.	Name=PF3D7_0420300-D2_PF3D7_1026400-;Alias=;ID=PF3D7_0420300-D2-4-PF3D7_1026400;pvalue=0.0015;sequence=CGTCAC;
PF3D7_1026400	fimo	nucleotide_motif	357	362	24.5	+	.	Name=PF3D7_0420300-D2_PF3D7_1026400+;Alias=;ID=PF3D7_0420300-D2-5-PF3D7_1026400;pvalue=0.00358;sequence=TATTAC;
PF3D7_1026400	fimo	nucleotide_motif	375	380	24.5	+	.	Name=PF3D7_0420300-D2_PF3D7_1026400+;Alias=;ID=PF3D7_0420300-D2-6-PF3D7_1026400;pvalue=0.00358;sequence=TATTAC;
PF3D7_1026400	fimo	nucleotide_motif	503	508	24.5	+	.	Name=PF3D7_0420300-D2_PF3D7_1026400+;Alias=;ID=PF3D7_0420300-D2-7-PF3D7_1026400;pvalue=0.00358;sequence=TATTAC;
PF3D7_1026400	fimo	nucleotide_motif	413	418	22.4	+	.	Name=PF3D7_0420300-D2_PF3D7_1026400+;Alias=;ID=PF3D7_0420300-D2-8-PF3D7_1026400;pvalue=0.00575;sequence=AGTTCC;
PF3D7_1026400	fimo	nucleotide_motif	547	552	22.4	-	.	Name=PF3D7_0420300-D2_PF3D7_1026400-;Alias=;ID=PF3D7_0420300-D2-9-PF3D7_1026400;pvalue=0.00575;sequence=AGTTCC;
PF3D7_1026400	fimo	nucleotide_motif	679	684	22.4	-	.	Name=PF3D7_0420300-D2_PF3D7_1026400-;Alias=;ID=PF3D7_0420300-D2-10-PF3D7_1026400;pvalue=0.00575;sequence=AGGTAC;
PF3D7_1026400	fimo	nucleotide_motif	414	419	22.4	-	.	Name=PF3D7_0420300-D2_PF3D7_1026400-;Alias=;ID=PF3D7_0420300-D2-11-PF3D7_1026400;pvalue=0.00581;sequence=TGGAAC;
PF3D7_1026400	fimo	nucleotide_motif	678	683	22.4	+	.	Name=PF3D7_0420300-D2_PF3D7_1026400+;Alias=;ID=PF3D7_0420300-D2-12-PF3D7_1026400;pvalue=0.00581;sequence=TGTACC;
PF3D7_1026400	fimo	nucleotide_motif	368	373	22.3	+	.	Name=PF3D7_0420300-D2_PF3D7_1026400+;Alias=;ID=PF3D7_0420300-D2-13-PF3D7_1026400;pvalue=0.00587;sequence=TGACAC;
PF3D7_1026400	fimo	nucleotide_motif	460	465	22.3	-	.	Name=PF3D7_0420300-D2_PF3D7_1026400-;Alias=;ID=PF3D7_0420300-D2-14-PF3D7_1026400;pvalue=0.00594;sequence=AGCTAC;
PF3D7_1026400	fimo	nucleotide_motif	479	484	22	+	.	Name=PF3D7_0420300-D2_PF3D7_1026400+;Alias=;ID=PF3D7_0420300-D2-15-PF3D7_1026400;pvalue=0.00626;sequence=CGTGAC;
PF3D7_1026400	fimo	nucleotide_motif	459	464	22	+	.	Name=PF3D7_0420300-D2_PF3D7_1026400+;Alias=;ID=PF3D7_0420300-D2-16-PF3D7_1026400;pvalue=0.00632;sequence=TGTAGC;
PF3D7_1026400	fimo	nucleotide_motif	367	372	21.8	-	.	Name=PF3D7_0420300-D2_PF3D7_1026400-;Alias=;ID=PF3D7_0420300-D2-17-PF3D7_1026400;pvalue=0.00667;sequence=TGTCAT;
PF3D7_1026400	fimo	nucleotide_motif	535	540	21.8	-	.	Name=PF3D7_0420300-D2_PF3D7_1026400-;Alias=;ID=PF3D7_0420300-D2-18-PF3D7_1026400;pvalue=0.00667;sequence=TATCAC;
PF3D7_1026400	fimo	nucleotide_motif	825	830	21.8	+	.	Name=PF3D7_0420300-D2_PF3D7_1026400+;Alias=;ID=PF3D7_0420300-D2-19-PF3D7_1026400;pvalue=0.00667;sequence=TGTCAT;
PF3D7_1026400	fimo	nucleotide_motif	847	852	21.8	+	.	Name=PF3D7_0420300-D2_PF3D7_1026400+;Alias=;ID=PF3D7_0420300-D2-20-PF3D7_1026400;pvalue=0.00667;sequence=TATCAC;
PF3D7_1026400	fimo	nucleotide_motif	861	866	21.8	-	.	Name=PF3D7_0420300-D2_PF3D7_1026400-;Alias=;ID=PF3D7_0420300-D2-21-PF3D7_1026400;pvalue=0.00667;sequence=TATCAC;
PF3D7_1026400	fimo	nucleotide_motif	195	200	21.7	-	.	Name=PF3D7_0420300-D2_PF3D7_1026400-;Alias=;ID=PF3D7_0420300-D2-22-PF3D7_1026400;pvalue=0.00672;sequence=TGCTTC;
PF3D7_1026400	fimo	nucleotide_motif	450	455	21.7	-	.	Name=PF3D7_0420300-D2_PF3D7_1026400-;Alias=;ID=PF3D7_0420300-D2-23-PF3D7_1026400;pvalue=0.00672;sequence=TGCTTC;
PF3D7_1026400	fimo	nucleotide_motif	344	349	21.3	-	.	Name=PF3D7_0420300-D2_PF3D7_1026400-;Alias=;ID=PF3D7_0420300-D2-24-PF3D7_1026400;pvalue=0.00747;sequence=TAGTAC;
PF3D7_1026400	fimo	nucleotide_motif	569	574	21.3	-	.	Name=PF3D7_0420300-D2_PF3D7_1026400-;Alias=;ID=PF3D7_0420300-D2-25-PF3D7_1026400;pvalue=0.00747;sequence=TATTCC;
PF3D7_1026400	fimo	nucleotide_motif	788	793	21.3	-	.	Name=PF3D7_0420300-D2_PF3D7_1026400-;Alias=;ID=PF3D7_0420300-D2-26-PF3D7_1026400;pvalue=0.00747;sequence=TAGTAC;
PF3D7_1026400	fimo	nucleotide_motif	259	264	20.6	+	.	Name=PF3D7_0420300-D2_PF3D7_1026400+;Alias=;ID=PF3D7_0420300-D2-27-PF3D7_1026400;pvalue=0.00871;sequence=TGTTGT;
PF3D7_1026400	fimo	nucleotide_motif	384	389	20.6	+	.	Name=PF3D7_0420300-D2_PF3D7_1026400+;Alias=;ID=PF3D7_0420300-D2-28-PF3D7_1026400;pvalue=0.00876;sequence=CCTTAC;
PF3D7_1026400	fimo	nucleotide_motif	79	84	20.4	+	.	Name=PF3D7_0420300-D2_PF3D7_1026400+;Alias=;ID=PF3D7_0420300-D2-29-PF3D7_1026400;pvalue=0.00911;sequence=TTTCAC;
PF3D7_1026400	fimo	nucleotide_motif	444	449	20.4	-	.	Name=PF3D7_0420300-D2_PF3D7_1026400-;Alias=;ID=PF3D7_0420300-D2-30-PF3D7_1026400;pvalue=0.00911;sequence=TGTCAA;
PF3D7_1026400	fimo	nucleotide_motif	112	117	20.1	+	.	Name=PF3D7_0420300-D2_PF3D7_1026400+;Alias=;ID=PF3D7_0420300-D2-31-PF3D7_1026400;pvalue=0.0098;sequence=TTGTAC;
PF3D7_1026400	fimo	nucleotide_motif	118	123	20.1	+	.	Name=PF3D7_0420300-D2_PF3D7_1026400+;Alias=;ID=PF3D7_0420300-D2-32-PF3D7_1026400;pvalue=0.0098;sequence=TTTTCC;
PF3D7_1026400	fimo	nucleotide_motif	763	768	20.1	-	.	Name=PF3D7_0420300-D2_PF3D7_1026400-;Alias=;ID=PF3D7_0420300-D2-33-PF3D7_1026400;pvalue=0.0098;sequence=TTGTAC;
PF3D7_1026400	fimo	nucleotide_motif	786	791	20.1	+	.	Name=PF3D7_0420300-D2_PF3D7_1026400+;Alias=;ID=PF3D7_0420300-D2-34-PF3D7_1026400;pvalue=0.0098;sequence=TTGTAC;
PF3D7_1026400	fimo	nucleotide_motif	925	930	20.1	+	.	Name=PF3D7_0420300-D2_PF3D7_1026400+;Alias=;ID=PF3D7_0420300-D2-35-PF3D7_1026400;pvalue=0.0098;sequence=TTTTCC;
PF3D7_1026400	fimo	nucleotide_motif	164	169	20.1	-	.	Name=PF3D7_0420300-D2_PF3D7_1026400-;Alias=;ID=PF3D7_0420300-D2-36-PF3D7_1026400;pvalue=0.00983;sequence=AGTGAC;
PF3D7_1026500	fimo	nucleotide_motif	53	58	34.3	-	.	Name=PF3D7_0420300-D2_PF3D7_1026500-;Alias=;ID=PF3D7_0420300-D2-1-PF3D7_1026500;pvalue=0.000373;sequence=CGTTAC;
PF3D7_1026500	fimo	nucleotide_motif	489	494	32.2	-	.	Name=PF3D7_0420300-D2_PF3D7_1026500-;Alias=;ID=PF3D7_0420300-D2-2-PF3D7_1026500;pvalue=0.000602;sequence=GGTTCC;
PF3D7_1026500	fimo	nucleotide_motif	906	911	31	-	.	Name=PF3D7_0420300-D2_PF3D7_1026500-;Alias=;ID=PF3D7_0420300-D2-3-PF3D7_1026500;pvalue=0.000793;sequence=TGGTGC;
PF3D7_1026500	fimo	nucleotide_motif	141	146	24.5	+	.	Name=PF3D7_0420300-D2_PF3D7_1026500+;Alias=;ID=PF3D7_0420300-D2-4-PF3D7_1026500;pvalue=0.00358;sequence=TGTTAT;
PF3D7_1026500	fimo	nucleotide_motif	24	29	22.5	+	.	Name=PF3D7_0420300-D2_PF3D7_1026500+;Alias=;ID=PF3D7_0420300-D2-5-PF3D7_1026500;pvalue=0.00565;sequence=TGTTAA;
PF3D7_1026500	fimo	nucleotide_motif	870	875	22.5	-	.	Name=PF3D7_0420300-D2_PF3D7_1026500-;Alias=;ID=PF3D7_0420300-D2-6-PF3D7_1026500;pvalue=0.00565;sequence=TGTTAA;
PF3D7_1026500	fimo	nucleotide_motif	961	966	22.3	-	.	Name=PF3D7_0420300-D2_PF3D7_1026500-;Alias=;ID=PF3D7_0420300-D2-7-PF3D7_1026500;pvalue=0.00587;sequence=TGTCTC;
PF3D7_1026500	fimo	nucleotide_motif	463	468	22.3	-	.	Name=PF3D7_0420300-D2_PF3D7_1026500-;Alias=;ID=PF3D7_0420300-D2-8-PF3D7_1026500;pvalue=0.00594;sequence=AGCTAC;
PF3D7_1026500	fimo	nucleotide_motif	451	456	22.2	-	.	Name=PF3D7_0420300-D2_PF3D7_1026500-;Alias=;ID=PF3D7_0420300-D2-9-PF3D7_1026500;pvalue=0.00599;sequence=TGGTTC;
PF3D7_1026500	fimo	nucleotide_motif	729	734	22.1	+	.	Name=PF3D7_0420300-D2_PF3D7_1026500+;Alias=;ID=PF3D7_0420300-D2-10-PF3D7_1026500;pvalue=0.00614;sequence=GGATAC;
PF3D7_1026500	fimo	nucleotide_motif	462	467	22	+	.	Name=PF3D7_0420300-D2_PF3D7_1026500+;Alias=;ID=PF3D7_0420300-D2-11-PF3D7_1026500;pvalue=0.00632;sequence=TGTAGC;
PF3D7_1026500	fimo	nucleotide_motif	410	415	21.8	+	.	Name=PF3D7_0420300-D2_PF3D7_1026500+;Alias=;ID=PF3D7_0420300-D2-12-PF3D7_1026500;pvalue=0.00667;sequence=TATCAC;
PF3D7_1026500	fimo	nucleotide_motif	507	512	21.3	+	.	Name=PF3D7_0420300-D2_PF3D7_1026500+;Alias=;ID=PF3D7_0420300-D2-13-PF3D7_1026500;pvalue=0.00747;sequence=TATTCC;
PF3D7_1026500	fimo	nucleotide_motif	596	601	21.3	-	.	Name=PF3D7_0420300-D2_PF3D7_1026500-;Alias=;ID=PF3D7_0420300-D2-14-PF3D7_1026500;pvalue=0.00747;sequence=TATTCC;
PF3D7_1026500	fimo	nucleotide_motif	617	622	21.3	+	.	Name=PF3D7_0420300-D2_PF3D7_1026500+;Alias=;ID=PF3D7_0420300-D2-15-PF3D7_1026500;pvalue=0.00747;sequence=TGTTCT;
PF3D7_1026500	fimo	nucleotide_motif	761	766	21.3	+	.	Name=PF3D7_0420300-D2_PF3D7_1026500+;Alias=;ID=PF3D7_0420300-D2-16-PF3D7_1026500;pvalue=0.00747;sequence=TGTTCT;
PF3D7_1026500	fimo	nucleotide_motif	586	591	21.2	-	.	Name=PF3D7_0420300-D2_PF3D7_1026500-;Alias=;ID=PF3D7_0420300-D2-17-PF3D7_1026500;pvalue=0.00761;sequence=TGTTGG;
PF3D7_1026500	fimo	nucleotide_motif	187	192	21	-	.	Name=PF3D7_0420300-D2_PF3D7_1026500-;Alias=;ID=PF3D7_0420300-D2-18-PF3D7_1026500;pvalue=0.00802;sequence=CGTTTC;
PF3D7_1026500	fimo	nucleotide_motif	475	480	20.6	-	.	Name=PF3D7_0420300-D2_PF3D7_1026500-;Alias=;ID=PF3D7_0420300-D2-19-PF3D7_1026500;pvalue=0.00871;sequence=TGTTGT;
PF3D7_1026500	fimo	nucleotide_motif	71	76	20.6	+	.	Name=PF3D7_0420300-D2_PF3D7_1026500+;Alias=;ID=PF3D7_0420300-D2-20-PF3D7_1026500;pvalue=0.00876;sequence=CGTTAG;
PF3D7_1026500	fimo	nucleotide_motif	425	430	20.4	-	.	Name=PF3D7_0420300-D2_PF3D7_1026500-;Alias=;ID=PF3D7_0420300-D2-21-PF3D7_1026500;pvalue=0.00911;sequence=TTTCAC;
PF3D7_1026500	fimo	nucleotide_motif	177	182	20.1	-	.	Name=PF3D7_0420300-D2_PF3D7_1026500-;Alias=;ID=PF3D7_0420300-D2-22-PF3D7_1026500;pvalue=0.0098;sequence=TTTTCC;
PF3D7_1026500	fimo	nucleotide_motif	203	208	20.1	-	.	Name=PF3D7_0420300-D2_PF3D7_1026500-;Alias=;ID=PF3D7_0420300-D2-23-PF3D7_1026500;pvalue=0.0098;sequence=TGTTCA;
PF3D7_1026500	fimo	nucleotide_motif	611	616	20.1	-	.	Name=PF3D7_0420300-D2_PF3D7_1026500-;Alias=;ID=PF3D7_0420300-D2-24-PF3D7_1026500;pvalue=0.0098;sequence=TTTTCC;
PF3D7_1026500	fimo	nucleotide_motif	550	555	20.1	-	.	Name=PF3D7_0420300-D2_PF3D7_1026500-;Alias=;ID=PF3D7_0420300-D2-25-PF3D7_1026500;pvalue=0.00981;sequence=AGGCAC;
PF3D7_1026600	fimo	nucleotide_motif	583	588	37.6	+	.	Name=PF3D7_0420300-D2_PF3D7_1026600+;Alias=;ID=PF3D7_0420300-D2-1-PF3D7_1026600;pvalue=0.000172;sequence=TGTTAC;
PF3D7_1026600	fimo	nucleotide_motif	20	25	24.5	-	.	Name=PF3D7_0420300-D2_PF3D7_1026600-;Alias=;ID=PF3D7_0420300-D2-2-PF3D7_1026600;pvalue=0.00358;sequence=TGTTAT;
PF3D7_1026600	fimo	nucleotide_motif	167	172	24.5	-	.	Name=PF3D7_0420300-D2_PF3D7_1026600-;Alias=;ID=PF3D7_0420300-D2-3-PF3D7_1026600;pvalue=0.00358;sequence=TGTTAT;
PF3D7_1026600	fimo	nucleotide_motif	717	722	24.5	-	.	Name=PF3D7_0420300-D2_PF3D7_1026600-;Alias=;ID=PF3D7_0420300-D2-4-PF3D7_1026600;pvalue=0.00358;sequence=TGTTAT;
PF3D7_1026600	fimo	nucleotide_motif	209	214	22.5	+	.	Name=PF3D7_0420300-D2_PF3D7_1026600+;Alias=;ID=PF3D7_0420300-D2-5-PF3D7_1026600;pvalue=0.00565;sequence=TTTTAC;
PF3D7_1026600	fimo	nucleotide_motif	371	376	22.5	-	.	Name=PF3D7_0420300-D2_PF3D7_1026600-;Alias=;ID=PF3D7_0420300-D2-6-PF3D7_1026600;pvalue=0.00565;sequence=TGTTAA;
PF3D7_1026600	fimo	nucleotide_motif	539	544	22.5	-	.	Name=PF3D7_0420300-D2_PF3D7_1026600-;Alias=;ID=PF3D7_0420300-D2-7-PF3D7_1026600;pvalue=0.00565;sequence=TTTTAC;
PF3D7_1026600	fimo	nucleotide_motif	773	778	22.5	+	.	Name=PF3D7_0420300-D2_PF3D7_1026600+;Alias=;ID=PF3D7_0420300-D2-8-PF3D7_1026600;pvalue=0.00565;sequence=TTTTAC;
PF3D7_1026600	fimo	nucleotide_motif	829	834	22.2	-	.	Name=PF3D7_0420300-D2_PF3D7_1026600-;Alias=;ID=PF3D7_0420300-D2-9-PF3D7_1026600;pvalue=0.00599;sequence=TGGTTC;
PF3D7_1026600	fimo	nucleotide_motif	329	334	22.2	-	.	Name=PF3D7_0420300-D2_PF3D7_1026600-;Alias=;ID=PF3D7_0420300-D2-10-PF3D7_1026600;pvalue=0.00608;sequence=TCTCAC;
PF3D7_1026600	fimo	nucleotide_motif	680	685	21.7	+	.	Name=PF3D7_0420300-D2_PF3D7_1026600+;Alias=;ID=PF3D7_0420300-D2-11-PF3D7_1026600;pvalue=0.00678;sequence=GCTTAC;
PF3D7_1026600	fimo	nucleotide_motif	814	819	21.7	+	.	Name=PF3D7_0420300-D2_PF3D7_1026600+;Alias=;ID=PF3D7_0420300-D2-12-PF3D7_1026600;pvalue=0.00678;sequence=GCTTAC;
PF3D7_1026600	fimo	nucleotide_motif	656	661	21.3	+	.	Name=PF3D7_0420300-D2_PF3D7_1026600+;Alias=;ID=PF3D7_0420300-D2-13-PF3D7_1026600;pvalue=0.00747;sequence=TGTTCT;
PF3D7_1026600	fimo	nucleotide_motif	733	738	21.3	-	.	Name=PF3D7_0420300-D2_PF3D7_1026600-;Alias=;ID=PF3D7_0420300-D2-14-PF3D7_1026600;pvalue=0.00747;sequence=TGTTCT;
PF3D7_1026600	fimo	nucleotide_motif	411	416	21.2	+	.	Name=PF3D7_0420300-D2_PF3D7_1026600+;Alias=;ID=PF3D7_0420300-D2-15-PF3D7_1026600;pvalue=0.00761;sequence=TCCTAC;
PF3D7_1026600	fimo	nucleotide_motif	325	330	20.6	+	.	Name=PF3D7_0420300-D2_PF3D7_1026600+;Alias=;ID=PF3D7_0420300-D2-16-PF3D7_1026600;pvalue=0.00871;sequence=TGTTGT;
PF3D7_1026600	fimo	nucleotide_motif	535	540	20.6	+	.	Name=PF3D7_0420300-D2_PF3D7_1026600+;Alias=;ID=PF3D7_0420300-D2-17-PF3D7_1026600;pvalue=0.00871;sequence=TGTTGT;
PF3D7_1026600	fimo	nucleotide_motif	740	745	20.6	+	.	Name=PF3D7_0420300-D2_PF3D7_1026600+;Alias=;ID=PF3D7_0420300-D2-18-PF3D7_1026600;pvalue=0.00871;sequence=TGTTGT;
PF3D7_1026600	fimo	nucleotide_motif	35	40	20.1	-	.	Name=PF3D7_0420300-D2_PF3D7_1026600-;Alias=;ID=PF3D7_0420300-D2-19-PF3D7_1026600;pvalue=0.0098;sequence=TTGTAC;
PF3D7_1026600	fimo	nucleotide_motif	139	144	20.1	+	.	Name=PF3D7_0420300-D2_PF3D7_1026600+;Alias=;ID=PF3D7_0420300-D2-20-PF3D7_1026600;pvalue=0.0098;sequence=TTTTCC;
PF3D7_1026600	fimo	nucleotide_motif	196	201	20.1	+	.	Name=PF3D7_0420300-D2_PF3D7_1026600+;Alias=;ID=PF3D7_0420300-D2-21-PF3D7_1026600;pvalue=0.0098;sequence=TGTTCA;
PF3D7_1026600	fimo	nucleotide_motif	229	234	20.1	+	.	Name=PF3D7_0420300-D2_PF3D7_1026600+;Alias=;ID=PF3D7_0420300-D2-22-PF3D7_1026600;pvalue=0.0098;sequence=TGTTCA;
PF3D7_1026600	fimo	nucleotide_motif	293	298	20.1	-	.	Name=PF3D7_0420300-D2_PF3D7_1026600-;Alias=;ID=PF3D7_0420300-D2-23-PF3D7_1026600;pvalue=0.0098;sequence=TGGTAA;
PF3D7_1026600	fimo	nucleotide_motif	742	747	20.1	+	.	Name=PF3D7_0420300-D2_PF3D7_1026600+;Alias=;ID=PF3D7_0420300-D2-24-PF3D7_1026600;pvalue=0.0098;sequence=TTGTAC;
PF3D7_1026600	fimo	nucleotide_motif	816	821	20.1	-	.	Name=PF3D7_0420300-D2_PF3D7_1026600-;Alias=;ID=PF3D7_0420300-D2-25-PF3D7_1026600;pvalue=0.0098;sequence=TGGTAA;
PF3D7_1026800	fimo	nucleotide_motif	220	225	29.4	-	.	Name=PF3D7_0420300-D2_PF3D7_1026800-;Alias=;ID=PF3D7_0420300-D2-1-PF3D7_1026800;pvalue=0.00114;sequence=TGTTTC;
PF3D7_1026800	fimo	nucleotide_motif	335	340	29.4	+	.	Name=PF3D7_0420300-D2_PF3D7_1026800+;Alias=;ID=PF3D7_0420300-D2-2-PF3D7_1026800;pvalue=0.00115;sequence=GGTTGC;
PF3D7_1026800	fimo	nucleotide_motif	149	154	24.5	+	.	Name=PF3D7_0420300-D2_PF3D7_1026800+;Alias=;ID=PF3D7_0420300-D2-3-PF3D7_1026800;pvalue=0.00358;sequence=TATTAC;
PF3D7_1026800	fimo	nucleotide_motif	287	292	24.5	+	.	Name=PF3D7_0420300-D2_PF3D7_1026800+;Alias=;ID=PF3D7_0420300-D2-4-PF3D7_1026800;pvalue=0.00358;sequence=TATTAC;
PF3D7_1026800	fimo	nucleotide_motif	179	184	22.5	+	.	Name=PF3D7_0420300-D2_PF3D7_1026800+;Alias=;ID=PF3D7_0420300-D2-5-PF3D7_1026800;pvalue=0.00565;sequence=TTTTAC;
PF3D7_1026800	fimo	nucleotide_motif	851	856	22.5	-	.	Name=PF3D7_0420300-D2_PF3D7_1026800-;Alias=;ID=PF3D7_0420300-D2-6-PF3D7_1026800;pvalue=0.00565;sequence=TGTTAA;
PF3D7_1026800	fimo	nucleotide_motif	742	747	22.4	-	.	Name=PF3D7_0420300-D2_PF3D7_1026800-;Alias=;ID=PF3D7_0420300-D2-7-PF3D7_1026800;pvalue=0.00575;sequence=GGGTCC;
PF3D7_1026800	fimo	nucleotide_motif	36	41	22	+	.	Name=PF3D7_0420300-D2_PF3D7_1026800+;Alias=;ID=PF3D7_0420300-D2-8-PF3D7_1026800;pvalue=0.00626;sequence=TGGTAG;
PF3D7_1026800	fimo	nucleotide_motif	82	87	21.3	+	.	Name=PF3D7_0420300-D2_PF3D7_1026800+;Alias=;ID=PF3D7_0420300-D2-9-PF3D7_1026800;pvalue=0.00747;sequence=TATTCC;
PF3D7_1026800	fimo	nucleotide_motif	828	833	21	+	.	Name=PF3D7_0420300-D2_PF3D7_1026800+;Alias=;ID=PF3D7_0420300-D2-10-PF3D7_1026800;pvalue=0.00796;sequence=GATTAC;
PF3D7_1026800	fimo	nucleotide_motif	95	100	20.6	-	.	Name=PF3D7_0420300-D2_PF3D7_1026800-;Alias=;ID=PF3D7_0420300-D2-11-PF3D7_1026800;pvalue=0.00871;sequence=TGTTGT;
PF3D7_1026800	fimo	nucleotide_motif	428	433	20.6	+	.	Name=PF3D7_0420300-D2_PF3D7_1026800+;Alias=;ID=PF3D7_0420300-D2-12-PF3D7_1026800;pvalue=0.00871;sequence=TGTTGT;
PF3D7_1026800	fimo	nucleotide_motif	728	733	20.6	+	.	Name=PF3D7_0420300-D2_PF3D7_1026800+;Alias=;ID=PF3D7_0420300-D2-13-PF3D7_1026800;pvalue=0.00871;sequence=TATTGC;
PF3D7_1026800	fimo	nucleotide_motif	214	219	20.6	-	.	Name=PF3D7_0420300-D2_PF3D7_1026800-;Alias=;ID=PF3D7_0420300-D2-14-PF3D7_1026800;pvalue=0.00876;sequence=CCTTAC;
PF3D7_1026800	fimo	nucleotide_motif	257	262	20.6	-	.	Name=PF3D7_0420300-D2_PF3D7_1026800-;Alias=;ID=PF3D7_0420300-D2-15-PF3D7_1026800;pvalue=0.00876;sequence=CCTTAC;
PF3D7_1026800	fimo	nucleotide_motif	355	360	20.4	+	.	Name=PF3D7_0420300-D2_PF3D7_1026800+;Alias=;ID=PF3D7_0420300-D2-16-PF3D7_1026800;pvalue=0.00911;sequence=TGTCAA;
PF3D7_1026800	fimo	nucleotide_motif	556	561	20.4	+	.	Name=PF3D7_0420300-D2_PF3D7_1026800+;Alias=;ID=PF3D7_0420300-D2-17-PF3D7_1026800;pvalue=0.00911;sequence=TTTCAC;
PF3D7_1026800	fimo	nucleotide_motif	92	97	20.1	-	.	Name=PF3D7_0420300-D2_PF3D7_1026800-;Alias=;ID=PF3D7_0420300-D2-18-PF3D7_1026800;pvalue=0.0098;sequence=TGTTCA;
PF3D7_1026800	fimo	nucleotide_motif	236	241	20.1	+	.	Name=PF3D7_0420300-D2_PF3D7_1026800+;Alias=;ID=PF3D7_0420300-D2-19-PF3D7_1026800;pvalue=0.0098;sequence=TGTTCA;
PF3D7_1026800	fimo	nucleotide_motif	622	627	20.1	-	.	Name=PF3D7_0420300-D2_PF3D7_1026800-;Alias=;ID=PF3D7_0420300-D2-20-PF3D7_1026800;pvalue=0.0098;sequence=TTTTCC;
PF3D7_1026800	fimo	nucleotide_motif	792	797	20.1	-	.	Name=PF3D7_0420300-D2_PF3D7_1026800-;Alias=;ID=PF3D7_0420300-D2-21-PF3D7_1026800;pvalue=0.0098;sequence=TTTTCC;
PF3D7_1026800	fimo	nucleotide_motif	820	825	20.1	-	.	Name=PF3D7_0420300-D2_PF3D7_1026800-;Alias=;ID=PF3D7_0420300-D2-22-PF3D7_1026800;pvalue=0.0098;sequence=TTTTCC;
PF3D7_1026800	fimo	nucleotide_motif	887	892	20.1	-	.	Name=PF3D7_0420300-D2_PF3D7_1026800-;Alias=;ID=PF3D7_0420300-D2-23-PF3D7_1026800;pvalue=0.0098;sequence=TTTTCC;
PF3D7_1027000	fimo	nucleotide_motif	198	203	34.3	-	.	Name=PF3D7_0420300-D2_PF3D7_1027000-;Alias=;ID=PF3D7_0420300-D2-1-PF3D7_1027000;pvalue=0.000373;sequence=CGTTAC;
PF3D7_1027000	fimo	nucleotide_motif	840	845	33.9	-	.	Name=PF3D7_0420300-D2_PF3D7_1027000-;Alias=;ID=PF3D7_0420300-D2-2-PF3D7_1027000;pvalue=0.000411;sequence=TGTGAC;
PF3D7_1027000	fimo	nucleotide_motif	197	202	31.1	+	.	Name=PF3D7_0420300-D2_PF3D7_1027000+;Alias=;ID=PF3D7_0420300-D2-3-PF3D7_1027000;pvalue=0.000774;sequence=TGTAAC;
PF3D7_1027000	fimo	nucleotide_motif	162	167	29.4	+	.	Name=PF3D7_0420300-D2_PF3D7_1027000+;Alias=;ID=PF3D7_0420300-D2-4-PF3D7_1027000;pvalue=0.00115;sequence=GGCTAC;
PF3D7_1027000	fimo	nucleotide_motif	267	272	24.5	+	.	Name=PF3D7_0420300-D2_PF3D7_1027000+;Alias=;ID=PF3D7_0420300-D2-5-PF3D7_1027000;pvalue=0.00358;sequence=TGTTAT;
PF3D7_1027000	fimo	nucleotide_motif	438	443	24.5	+	.	Name=PF3D7_0420300-D2_PF3D7_1027000+;Alias=;ID=PF3D7_0420300-D2-6-PF3D7_1027000;pvalue=0.00358;sequence=TATTAC;
PF3D7_1027000	fimo	nucleotide_motif	496	501	24.5	-	.	Name=PF3D7_0420300-D2_PF3D7_1027000-;Alias=;ID=PF3D7_0420300-D2-7-PF3D7_1027000;pvalue=0.00358;sequence=TATTAC;
PF3D7_1027000	fimo	nucleotide_motif	631	636	24.5	-	.	Name=PF3D7_0420300-D2_PF3D7_1027000-;Alias=;ID=PF3D7_0420300-D2-8-PF3D7_1027000;pvalue=0.00358;sequence=TGTTAT;
PF3D7_1027000	fimo	nucleotide_motif	44	49	22.5	+	.	Name=PF3D7_0420300-D2_PF3D7_1027000+;Alias=;ID=PF3D7_0420300-D2-9-PF3D7_1027000;pvalue=0.00565;sequence=TGTTAA;
PF3D7_1027000	fimo	nucleotide_motif	281	286	22.5	-	.	Name=PF3D7_0420300-D2_PF3D7_1027000-;Alias=;ID=PF3D7_0420300-D2-10-PF3D7_1027000;pvalue=0.00565;sequence=TTTTAC;
PF3D7_1027000	fimo	nucleotide_motif	523	528	22.5	+	.	Name=PF3D7_0420300-D2_PF3D7_1027000+;Alias=;ID=PF3D7_0420300-D2-11-PF3D7_1027000;pvalue=0.00565;sequence=TTTTAC;
PF3D7_1027000	fimo	nucleotide_motif	586	591	22.5	+	.	Name=PF3D7_0420300-D2_PF3D7_1027000+;Alias=;ID=PF3D7_0420300-D2-12-PF3D7_1027000;pvalue=0.00565;sequence=TGTTAA;
PF3D7_1027000	fimo	nucleotide_motif	852	857	22.5	-	.	Name=PF3D7_0420300-D2_PF3D7_1027000-;Alias=;ID=PF3D7_0420300-D2-13-PF3D7_1027000;pvalue=0.00565;sequence=TTTTAC;
PF3D7_1027000	fimo	nucleotide_motif	839	844	22.5	+	.	Name=PF3D7_0420300-D2_PF3D7_1027000+;Alias=;ID=PF3D7_0420300-D2-14-PF3D7_1027000;pvalue=0.00568;sequence=AGTCAC;
PF3D7_1027000	fimo	nucleotide_motif	163	168	22	-	.	Name=PF3D7_0420300-D2_PF3D7_1027000-;Alias=;ID=PF3D7_0420300-D2-15-PF3D7_1027000;pvalue=0.00632;sequence=TGTAGC;
PF3D7_1027000	fimo	nucleotide_motif	846	851	21.3	+	.	Name=PF3D7_0420300-D2_PF3D7_1027000+;Alias=;ID=PF3D7_0420300-D2-16-PF3D7_1027000;pvalue=0.00747;sequence=TGTTCT;
PF3D7_1027000	fimo	nucleotide_motif	450	455	20.6	-	.	Name=PF3D7_0420300-D2_PF3D7_1027000-;Alias=;ID=PF3D7_0420300-D2-17-PF3D7_1027000;pvalue=0.00871;sequence=TGTTGT;
PF3D7_1027000	fimo	nucleotide_motif	530	535	20.6	+	.	Name=PF3D7_0420300-D2_PF3D7_1027000+;Alias=;ID=PF3D7_0420300-D2-18-PF3D7_1027000;pvalue=0.00871;sequence=TGCTAT;
PF3D7_1027000	fimo	nucleotide_motif	538	543	20.6	-	.	Name=PF3D7_0420300-D2_PF3D7_1027000-;Alias=;ID=PF3D7_0420300-D2-19-PF3D7_1027000;pvalue=0.00871;sequence=TATTGC;
PF3D7_1027000	fimo	nucleotide_motif	571	576	20.6	+	.	Name=PF3D7_0420300-D2_PF3D7_1027000+;Alias=;ID=PF3D7_0420300-D2-20-PF3D7_1027000;pvalue=0.00871;sequence=TACTAC;
PF3D7_1027000	fimo	nucleotide_motif	719	724	20.6	+	.	Name=PF3D7_0420300-D2_PF3D7_1027000+;Alias=;ID=PF3D7_0420300-D2-21-PF3D7_1027000;pvalue=0.00871;sequence=TACTAC;
PF3D7_1027000	fimo	nucleotide_motif	175	180	20.1	+	.	Name=PF3D7_0420300-D2_PF3D7_1027000+;Alias=;ID=PF3D7_0420300-D2-22-PF3D7_1027000;pvalue=0.0098;sequence=TGTTCA;
PF3D7_1027000	fimo	nucleotide_motif	289	294	20.1	-	.	Name=PF3D7_0420300-D2_PF3D7_1027000-;Alias=;ID=PF3D7_0420300-D2-23-PF3D7_1027000;pvalue=0.0098;sequence=TGTTCA;
PF3D7_1027100	fimo	nucleotide_motif	448	453	34.3	-	.	Name=PF3D7_0420300-D2_PF3D7_1027100-;Alias=;ID=PF3D7_0420300-D2-1-PF3D7_1027100;pvalue=0.000373;sequence=CGTTAC;
PF3D7_1027100	fimo	nucleotide_motif	464	469	29.4	-	.	Name=PF3D7_0420300-D2_PF3D7_1027100-;Alias=;ID=PF3D7_0420300-D2-2-PF3D7_1027100;pvalue=0.00114;sequence=TGATAC;
PF3D7_1027100	fimo	nucleotide_motif	957	962	28.3	-	.	Name=PF3D7_0420300-D2_PF3D7_1027100-;Alias=;ID=PF3D7_0420300-D2-3-PF3D7_1027100;pvalue=0.00149;sequence=TCTTAC;
PF3D7_1027100	fimo	nucleotide_motif	396	401	24.5	+	.	Name=PF3D7_0420300-D2_PF3D7_1027100+;Alias=;ID=PF3D7_0420300-D2-4-PF3D7_1027100;pvalue=0.00358;sequence=TGTTAT;
PF3D7_1027100	fimo	nucleotide_motif	226	231	22.5	+	.	Name=PF3D7_0420300-D2_PF3D7_1027100+;Alias=;ID=PF3D7_0420300-D2-5-PF3D7_1027100;pvalue=0.00565;sequence=TTTTAC;
PF3D7_1027100	fimo	nucleotide_motif	762	767	22.5	+	.	Name=PF3D7_0420300-D2_PF3D7_1027100+;Alias=;ID=PF3D7_0420300-D2-6-PF3D7_1027100;pvalue=0.00565;sequence=TTTTAC;
PF3D7_1027100	fimo	nucleotide_motif	986	991	22.5	-	.	Name=PF3D7_0420300-D2_PF3D7_1027100-;Alias=;ID=PF3D7_0420300-D2-7-PF3D7_1027100;pvalue=0.00565;sequence=TTTTAC;
PF3D7_1027100	fimo	nucleotide_motif	447	452	22.2	+	.	Name=PF3D7_0420300-D2_PF3D7_1027100+;Alias=;ID=PF3D7_0420300-D2-8-PF3D7_1027100;pvalue=0.00602;sequence=GGTAAC;
PF3D7_1027100	fimo	nucleotide_motif	12	17	22	+	.	Name=PF3D7_0420300-D2_PF3D7_1027100+;Alias=;ID=PF3D7_0420300-D2-9-PF3D7_1027100;pvalue=0.00626;sequence=TCGTAC;
PF3D7_1027100	fimo	nucleotide_motif	183	188	21.3	+	.	Name=PF3D7_0420300-D2_PF3D7_1027100+;Alias=;ID=PF3D7_0420300-D2-10-PF3D7_1027100;pvalue=0.00747;sequence=TGGTAT;
PF3D7_1027100	fimo	nucleotide_motif	745	750	21.3	+	.	Name=PF3D7_0420300-D2_PF3D7_1027100+;Alias=;ID=PF3D7_0420300-D2-11-PF3D7_1027100;pvalue=0.00747;sequence=TGTTCT;
PF3D7_1027100	fimo	nucleotide_motif	311	316	21	-	.	Name=PF3D7_0420300-D2_PF3D7_1027100-;Alias=;ID=PF3D7_0420300-D2-12-PF3D7_1027100;pvalue=0.00796;sequence=GGTTAT;
PF3D7_1027100	fimo	nucleotide_motif	363	368	20.6	-	.	Name=PF3D7_0420300-D2_PF3D7_1027100-;Alias=;ID=PF3D7_0420300-D2-13-PF3D7_1027100;pvalue=0.00871;sequence=TATTGC;
PF3D7_1027100	fimo	nucleotide_motif	766	771	20.6	-	.	Name=PF3D7_0420300-D2_PF3D7_1027100-;Alias=;ID=PF3D7_0420300-D2-14-PF3D7_1027100;pvalue=0.00871;sequence=TGTTGT;
PF3D7_1027100	fimo	nucleotide_motif	14	19	20.1	-	.	Name=PF3D7_0420300-D2_PF3D7_1027100-;Alias=;ID=PF3D7_0420300-D2-15-PF3D7_1027100;pvalue=0.0098;sequence=TTGTAC;
PF3D7_1027100	fimo	nucleotide_motif	794	799	20.1	+	.	Name=PF3D7_0420300-D2_PF3D7_1027100+;Alias=;ID=PF3D7_0420300-D2-16-PF3D7_1027100;pvalue=0.0098;sequence=TTTTCC;
PF3D7_1027200	fimo	nucleotide_motif	198	203	34.3	+	.	Name=PF3D7_0420300-D2_PF3D7_1027200+;Alias=;ID=PF3D7_0420300-D2-1-PF3D7_1027200;pvalue=0.000373;sequence=CGTTAC;
PF3D7_1027200	fimo	nucleotide_motif	322	327	32.3	-	.	Name=PF3D7_0420300-D2_PF3D7_1027200-;Alias=;ID=PF3D7_0420300-D2-2-PF3D7_1027200;pvalue=0.000588;sequence=TGGTCC;
PF3D7_1027200	fimo	nucleotide_motif	539	544	31	+	.	Name=PF3D7_0420300-D2_PF3D7_1027200+;Alias=;ID=PF3D7_0420300-D2-3-PF3D7_1027200;pvalue=0.000793;sequence=TGCTCC;
PF3D7_1027200	fimo	nucleotide_motif	311	316	28.3	-	.	Name=PF3D7_0420300-D2_PF3D7_1027200-;Alias=;ID=PF3D7_0420300-D2-4-PF3D7_1027200;pvalue=0.00149;sequence=TCTTAC;
PF3D7_1027200	fimo	nucleotide_motif	820	825	28.3	+	.	Name=PF3D7_0420300-D2_PF3D7_1027200+;Alias=;ID=PF3D7_0420300-D2-5-PF3D7_1027200;pvalue=0.00149;sequence=TCTTAC;
PF3D7_1027200	fimo	nucleotide_motif	293	298	24.5	-	.	Name=PF3D7_0420300-D2_PF3D7_1027200-;Alias=;ID=PF3D7_0420300-D2-6-PF3D7_1027200;pvalue=0.00358;sequence=TATTAC;
PF3D7_1027200	fimo	nucleotide_motif	456	461	24.5	+	.	Name=PF3D7_0420300-D2_PF3D7_1027200+;Alias=;ID=PF3D7_0420300-D2-7-PF3D7_1027200;pvalue=0.00358;sequence=TATTAC;
PF3D7_1027200	fimo	nucleotide_motif	112	117	22.5	-	.	Name=PF3D7_0420300-D2_PF3D7_1027200-;Alias=;ID=PF3D7_0420300-D2-8-PF3D7_1027200;pvalue=0.00565;sequence=TTTTAC;
PF3D7_1027200	fimo	nucleotide_motif	426	431	22.5	-	.	Name=PF3D7_0420300-D2_PF3D7_1027200-;Alias=;ID=PF3D7_0420300-D2-9-PF3D7_1027200;pvalue=0.00565;sequence=TGTTAA;
PF3D7_1027200	fimo	nucleotide_motif	711	716	22.5	+	.	Name=PF3D7_0420300-D2_PF3D7_1027200+;Alias=;ID=PF3D7_0420300-D2-10-PF3D7_1027200;pvalue=0.00565;sequence=TTTTAC;
PF3D7_1027200	fimo	nucleotide_motif	791	796	22.5	+	.	Name=PF3D7_0420300-D2_PF3D7_1027200+;Alias=;ID=PF3D7_0420300-D2-11-PF3D7_1027200;pvalue=0.00565;sequence=TTTTAC;
PF3D7_1027200	fimo	nucleotide_motif	199	204	22.2	-	.	Name=PF3D7_0420300-D2_PF3D7_1027200-;Alias=;ID=PF3D7_0420300-D2-12-PF3D7_1027200;pvalue=0.00602;sequence=GGTAAC;
PF3D7_1027200	fimo	nucleotide_motif	46	51	21.3	-	.	Name=PF3D7_0420300-D2_PF3D7_1027200-;Alias=;ID=PF3D7_0420300-D2-13-PF3D7_1027200;pvalue=0.00747;sequence=TGGTAT;
PF3D7_1027200	fimo	nucleotide_motif	56	61	21.3	+	.	Name=PF3D7_0420300-D2_PF3D7_1027200+;Alias=;ID=PF3D7_0420300-D2-14-PF3D7_1027200;pvalue=0.00747;sequence=TGTTCT;
PF3D7_1027200	fimo	nucleotide_motif	608	613	21.3	-	.	Name=PF3D7_0420300-D2_PF3D7_1027200-;Alias=;ID=PF3D7_0420300-D2-15-PF3D7_1027200;pvalue=0.00747;sequence=TGTTCT;
PF3D7_1027200	fimo	nucleotide_motif	6	11	21	+	.	Name=PF3D7_0420300-D2_PF3D7_1027200+;Alias=;ID=PF3D7_0420300-D2-16-PF3D7_1027200;pvalue=0.00796;sequence=GGTTAT;
PF3D7_1027200	fimo	nucleotide_motif	386	391	21	+	.	Name=PF3D7_0420300-D2_PF3D7_1027200+;Alias=;ID=PF3D7_0420300-D2-17-PF3D7_1027200;pvalue=0.00796;sequence=GGTTAT;
PF3D7_1027200	fimo	nucleotide_motif	661	666	20.6	+	.	Name=PF3D7_0420300-D2_PF3D7_1027200+;Alias=;ID=PF3D7_0420300-D2-18-PF3D7_1027200;pvalue=0.00871;sequence=TGTTGT;
PF3D7_1027200	fimo	nucleotide_motif	173	178	20.1	+	.	Name=PF3D7_0420300-D2_PF3D7_1027200+;Alias=;ID=PF3D7_0420300-D2-19-PF3D7_1027200;pvalue=0.0098;sequence=TTTTCC;
PF3D7_1027200	fimo	nucleotide_motif	256	261	20.1	+	.	Name=PF3D7_0420300-D2_PF3D7_1027200+;Alias=;ID=PF3D7_0420300-D2-20-PF3D7_1027200;pvalue=0.0098;sequence=TTTTCC;
PF3D7_1027200	fimo	nucleotide_motif	309	314	20.1	+	.	Name=PF3D7_0420300-D2_PF3D7_1027200+;Alias=;ID=PF3D7_0420300-D2-21-PF3D7_1027200;pvalue=0.0098;sequence=TGGTAA;
PF3D7_1027200	fimo	nucleotide_motif	983	988	20.1	-	.	Name=PF3D7_0420300-D2_PF3D7_1027200-;Alias=;ID=PF3D7_0420300-D2-22-PF3D7_1027200;pvalue=0.0098;sequence=TTTTCC;
PF3D7_1027300	fimo	nucleotide_motif	169	174	37.6	+	.	Name=PF3D7_0420300-D2_PF3D7_1027300+;Alias=;ID=PF3D7_0420300-D2-1-PF3D7_1027300;pvalue=0.000172;sequence=TGTTAC;
PF3D7_1027300	fimo	nucleotide_motif	416	421	37.6	+	.	Name=PF3D7_0420300-D2_PF3D7_1027300+;Alias=;ID=PF3D7_0420300-D2-2-PF3D7_1027300;pvalue=0.000172;sequence=TGTTAC;
PF3D7_1027300	fimo	nucleotide_motif	417	422	31.1	-	.	Name=PF3D7_0420300-D2_PF3D7_1027300-;Alias=;ID=PF3D7_0420300-D2-3-PF3D7_1027300;pvalue=0.000774;sequence=TGTAAC;
PF3D7_1027300	fimo	nucleotide_motif	5	10	29.4	+	.	Name=PF3D7_0420300-D2_PF3D7_1027300+;Alias=;ID=PF3D7_0420300-D2-4-PF3D7_1027300;pvalue=0.00114;sequence=TGATAC;
PF3D7_1027300	fimo	nucleotide_motif	653	658	28.3	-	.	Name=PF3D7_0420300-D2_PF3D7_1027300-;Alias=;ID=PF3D7_0420300-D2-5-PF3D7_1027300;pvalue=0.00149;sequence=TGTTAG;
PF3D7_1027300	fimo	nucleotide_motif	47	52	24.5	-	.	Name=PF3D7_0420300-D2_PF3D7_1027300-;Alias=;ID=PF3D7_0420300-D2-6-PF3D7_1027300;pvalue=0.00358;sequence=TGTTAT;
PF3D7_1027300	fimo	nucleotide_motif	76	81	24.5	-	.	Name=PF3D7_0420300-D2_PF3D7_1027300-;Alias=;ID=PF3D7_0420300-D2-7-PF3D7_1027300;pvalue=0.00358;sequence=TATTAC;
PF3D7_1027300	fimo	nucleotide_motif	366	371	24.5	+	.	Name=PF3D7_0420300-D2_PF3D7_1027300+;Alias=;ID=PF3D7_0420300-D2-8-PF3D7_1027300;pvalue=0.00358;sequence=TATTAC;
PF3D7_1027300	fimo	nucleotide_motif	526	531	24.5	+	.	Name=PF3D7_0420300-D2_PF3D7_1027300+;Alias=;ID=PF3D7_0420300-D2-9-PF3D7_1027300;pvalue=0.00358;sequence=TGTTAT;
PF3D7_1027300	fimo	nucleotide_motif	532	537	24.5	+	.	Name=PF3D7_0420300-D2_PF3D7_1027300+;Alias=;ID=PF3D7_0420300-D2-10-PF3D7_1027300;pvalue=0.00358;sequence=TGTTAT;
PF3D7_1027300	fimo	nucleotide_motif	818	823	24.5	-	.	Name=PF3D7_0420300-D2_PF3D7_1027300-;Alias=;ID=PF3D7_0420300-D2-11-PF3D7_1027300;pvalue=0.00358;sequence=TATTAC;
PF3D7_1027300	fimo	nucleotide_motif	333	338	22.5	-	.	Name=PF3D7_0420300-D2_PF3D7_1027300-;Alias=;ID=PF3D7_0420300-D2-12-PF3D7_1027300;pvalue=0.00565;sequence=TTTTAC;
PF3D7_1027300	fimo	nucleotide_motif	949	954	22.2	+	.	Name=PF3D7_0420300-D2_PF3D7_1027300+;Alias=;ID=PF3D7_0420300-D2-13-PF3D7_1027300;pvalue=0.00599;sequence=TGGTTC;
PF3D7_1027300	fimo	nucleotide_motif	315	320	21.8	-	.	Name=PF3D7_0420300-D2_PF3D7_1027300-;Alias=;ID=PF3D7_0420300-D2-14-PF3D7_1027300;pvalue=0.00667;sequence=TGTCAT;
PF3D7_1027300	fimo	nucleotide_motif	759	764	21.3	-	.	Name=PF3D7_0420300-D2_PF3D7_1027300-;Alias=;ID=PF3D7_0420300-D2-15-PF3D7_1027300;pvalue=0.00747;sequence=TGTTCT;
PF3D7_1027300	fimo	nucleotide_motif	968	973	21.3	-	.	Name=PF3D7_0420300-D2_PF3D7_1027300-;Alias=;ID=PF3D7_0420300-D2-16-PF3D7_1027300;pvalue=0.00747;sequence=TAGTAC;
PF3D7_1027300	fimo	nucleotide_motif	411	416	20.6	+	.	Name=PF3D7_0420300-D2_PF3D7_1027300+;Alias=;ID=PF3D7_0420300-D2-17-PF3D7_1027300;pvalue=0.00871;sequence=TGCTAT;
PF3D7_1027300	fimo	nucleotide_motif	917	922	20.4	-	.	Name=PF3D7_0420300-D2_PF3D7_1027300-;Alias=;ID=PF3D7_0420300-D2-18-PF3D7_1027300;pvalue=0.00911;sequence=TTTCAC;
PF3D7_1027400	fimo	nucleotide_motif	692	697	29.4	-	.	Name=PF3D7_0420300-D2_PF3D7_1027400-;Alias=;ID=PF3D7_0420300-D2-1-PF3D7_1027400;pvalue=0.00114;sequence=TGTTTC;
PF3D7_1027400	fimo	nucleotide_motif	438	443	24.5	+	.	Name=PF3D7_0420300-D2_PF3D7_1027400+;Alias=;ID=PF3D7_0420300-D2-2-PF3D7_1027400;pvalue=0.00358;sequence=TGTTAT;
PF3D7_1027400	fimo	nucleotide_motif	453	458	24.5	-	.	Name=PF3D7_0420300-D2_PF3D7_1027400-;Alias=;ID=PF3D7_0420300-D2-3-PF3D7_1027400;pvalue=0.00358;sequence=TGTTAT;
PF3D7_1027400	fimo	nucleotide_motif	608	613	24.5	+	.	Name=PF3D7_0420300-D2_PF3D7_1027400+;Alias=;ID=PF3D7_0420300-D2-4-PF3D7_1027400;pvalue=0.00358;sequence=TGTTAT;
PF3D7_1027400	fimo	nucleotide_motif	161	166	22.5	-	.	Name=PF3D7_0420300-D2_PF3D7_1027400-;Alias=;ID=PF3D7_0420300-D2-5-PF3D7_1027400;pvalue=0.00565;sequence=TGTTAA;
PF3D7_1027400	fimo	nucleotide_motif	523	528	22.5	+	.	Name=PF3D7_0420300-D2_PF3D7_1027400+;Alias=;ID=PF3D7_0420300-D2-6-PF3D7_1027400;pvalue=0.00565;sequence=TTTTAC;
PF3D7_1027400	fimo	nucleotide_motif	570	575	22.5	-	.	Name=PF3D7_0420300-D2_PF3D7_1027400-;Alias=;ID=PF3D7_0420300-D2-7-PF3D7_1027400;pvalue=0.00565;sequence=TTTTAC;
PF3D7_1027400	fimo	nucleotide_motif	636	641	22.5	-	.	Name=PF3D7_0420300-D2_PF3D7_1027400-;Alias=;ID=PF3D7_0420300-D2-8-PF3D7_1027400;pvalue=0.00565;sequence=TTTTAC;
PF3D7_1027400	fimo	nucleotide_motif	738	743	22.5	-	.	Name=PF3D7_0420300-D2_PF3D7_1027400-;Alias=;ID=PF3D7_0420300-D2-9-PF3D7_1027400;pvalue=0.00565;sequence=TTTTAC;
PF3D7_1027400	fimo	nucleotide_motif	770	775	22.5	+	.	Name=PF3D7_0420300-D2_PF3D7_1027400+;Alias=;ID=PF3D7_0420300-D2-10-PF3D7_1027400;pvalue=0.00565;sequence=TTTTAC;
PF3D7_1027400	fimo	nucleotide_motif	782	787	22.5	+	.	Name=PF3D7_0420300-D2_PF3D7_1027400+;Alias=;ID=PF3D7_0420300-D2-11-PF3D7_1027400;pvalue=0.00565;sequence=TGTTAA;
PF3D7_1027400	fimo	nucleotide_motif	871	876	22.5	+	.	Name=PF3D7_0420300-D2_PF3D7_1027400+;Alias=;ID=PF3D7_0420300-D2-12-PF3D7_1027400;pvalue=0.00565;sequence=TTTTAC;
PF3D7_1027400	fimo	nucleotide_motif	464	469	22.4	+	.	Name=PF3D7_0420300-D2_PF3D7_1027400+;Alias=;ID=PF3D7_0420300-D2-13-PF3D7_1027400;pvalue=0.00575;sequence=AGGTAC;
PF3D7_1027400	fimo	nucleotide_motif	465	470	22.4	-	.	Name=PF3D7_0420300-D2_PF3D7_1027400-;Alias=;ID=PF3D7_0420300-D2-14-PF3D7_1027400;pvalue=0.00581;sequence=TGTACC;
PF3D7_1027400	fimo	nucleotide_motif	614	619	21.8	+	.	Name=PF3D7_0420300-D2_PF3D7_1027400+;Alias=;ID=PF3D7_0420300-D2-15-PF3D7_1027400;pvalue=0.00667;sequence=TGTCAT;
PF3D7_1027400	fimo	nucleotide_motif	701	706	21.3	+	.	Name=PF3D7_0420300-D2_PF3D7_1027400+;Alias=;ID=PF3D7_0420300-D2-16-PF3D7_1027400;pvalue=0.00747;sequence=TGTTCT;
PF3D7_1027400	fimo	nucleotide_motif	442	447	21	-	.	Name=PF3D7_0420300-D2_PF3D7_1027400-;Alias=;ID=PF3D7_0420300-D2-17-PF3D7_1027400;pvalue=0.00796;sequence=GGTTAT;
PF3D7_1027400	fimo	nucleotide_motif	723	728	21	+	.	Name=PF3D7_0420300-D2_PF3D7_1027400+;Alias=;ID=PF3D7_0420300-D2-18-PF3D7_1027400;pvalue=0.00796;sequence=GGTTAT;
PF3D7_1027400	fimo	nucleotide_motif	593	598	20.6	-	.	Name=PF3D7_0420300-D2_PF3D7_1027400-;Alias=;ID=PF3D7_0420300-D2-19-PF3D7_1027400;pvalue=0.00871;sequence=TGTTGT;
PF3D7_1027400	fimo	nucleotide_motif	926	931	20.6	-	.	Name=PF3D7_0420300-D2_PF3D7_1027400-;Alias=;ID=PF3D7_0420300-D2-20-PF3D7_1027400;pvalue=0.00871;sequence=TGTTGT;
PF3D7_1027400	fimo	nucleotide_motif	686	691	20.4	+	.	Name=PF3D7_0420300-D2_PF3D7_1027400+;Alias=;ID=PF3D7_0420300-D2-21-PF3D7_1027400;pvalue=0.00911;sequence=TGTCAA;
PF3D7_1027400	fimo	nucleotide_motif	91	96	20.1	+	.	Name=PF3D7_0420300-D2_PF3D7_1027400+;Alias=;ID=PF3D7_0420300-D2-22-PF3D7_1027400;pvalue=0.0098;sequence=TGTTCA;
PF3D7_1027400	fimo	nucleotide_motif	308	313	20.1	+	.	Name=PF3D7_0420300-D2_PF3D7_1027400+;Alias=;ID=PF3D7_0420300-D2-23-PF3D7_1027400;pvalue=0.0098;sequence=TTGTAC;
PF3D7_1027600	fimo	nucleotide_motif	352	357	32.3	-	.	Name=PF3D7_0420300-D2_PF3D7_1027600-;Alias=;ID=PF3D7_0420300-D2-1-PF3D7_1027600;pvalue=0.000593;sequence=GGTCAC;
PF3D7_1027600	fimo	nucleotide_motif	423	428	29.4	+	.	Name=PF3D7_0420300-D2_PF3D7_1027600+;Alias=;ID=PF3D7_0420300-D2-2-PF3D7_1027600;pvalue=0.00114;sequence=TGATAC;
PF3D7_1027600	fimo	nucleotide_motif	807	812	29.4	-	.	Name=PF3D7_0420300-D2_PF3D7_1027600-;Alias=;ID=PF3D7_0420300-D2-3-PF3D7_1027600;pvalue=0.00114;sequence=TGTTTC;
PF3D7_1027600	fimo	nucleotide_motif	28	33	29.4	-	.	Name=PF3D7_0420300-D2_PF3D7_1027600-;Alias=;ID=PF3D7_0420300-D2-4-PF3D7_1027600;pvalue=0.00115;sequence=GGCTAC;
PF3D7_1027600	fimo	nucleotide_motif	173	178	24.5	-	.	Name=PF3D7_0420300-D2_PF3D7_1027600-;Alias=;ID=PF3D7_0420300-D2-5-PF3D7_1027600;pvalue=0.00358;sequence=TGTTAT;
PF3D7_1027600	fimo	nucleotide_motif	248	253	24.5	+	.	Name=PF3D7_0420300-D2_PF3D7_1027600+;Alias=;ID=PF3D7_0420300-D2-6-PF3D7_1027600;pvalue=0.00358;sequence=TATTAC;
PF3D7_1027600	fimo	nucleotide_motif	508	513	24.5	+	.	Name=PF3D7_0420300-D2_PF3D7_1027600+;Alias=;ID=PF3D7_0420300-D2-7-PF3D7_1027600;pvalue=0.00358;sequence=TGTTAT;
PF3D7_1027600	fimo	nucleotide_motif	603	608	24.5	-	.	Name=PF3D7_0420300-D2_PF3D7_1027600-;Alias=;ID=PF3D7_0420300-D2-8-PF3D7_1027600;pvalue=0.00358;sequence=TGTTAT;
PF3D7_1027600	fimo	nucleotide_motif	636	641	24.5	+	.	Name=PF3D7_0420300-D2_PF3D7_1027600+;Alias=;ID=PF3D7_0420300-D2-9-PF3D7_1027600;pvalue=0.00358;sequence=TGTTAT;
PF3D7_1027600	fimo	nucleotide_motif	143	148	22.5	-	.	Name=PF3D7_0420300-D2_PF3D7_1027600-;Alias=;ID=PF3D7_0420300-D2-10-PF3D7_1027600;pvalue=0.00565;sequence=TTTTAC;
PF3D7_1027600	fimo	nucleotide_motif	206	211	22.5	+	.	Name=PF3D7_0420300-D2_PF3D7_1027600+;Alias=;ID=PF3D7_0420300-D2-11-PF3D7_1027600;pvalue=0.00565;sequence=TGTTAA;
PF3D7_1027600	fimo	nucleotide_motif	208	213	22.5	-	.	Name=PF3D7_0420300-D2_PF3D7_1027600-;Alias=;ID=PF3D7_0420300-D2-12-PF3D7_1027600;pvalue=0.00565;sequence=TGTTAA;
PF3D7_1027600	fimo	nucleotide_motif	440	445	22.5	-	.	Name=PF3D7_0420300-D2_PF3D7_1027600-;Alias=;ID=PF3D7_0420300-D2-13-PF3D7_1027600;pvalue=0.00565;sequence=TGTTAA;
PF3D7_1027600	fimo	nucleotide_motif	958	963	22.5	+	.	Name=PF3D7_0420300-D2_PF3D7_1027600+;Alias=;ID=PF3D7_0420300-D2-14-PF3D7_1027600;pvalue=0.00565;sequence=TTTTAC;
PF3D7_1027600	fimo	nucleotide_motif	545	550	22.3	-	.	Name=PF3D7_0420300-D2_PF3D7_1027600-;Alias=;ID=PF3D7_0420300-D2-15-PF3D7_1027600;pvalue=0.00587;sequence=TGACAC;
PF3D7_1027600	fimo	nucleotide_motif	368	373	22.2	-	.	Name=PF3D7_0420300-D2_PF3D7_1027600-;Alias=;ID=PF3D7_0420300-D2-16-PF3D7_1027600;pvalue=0.00608;sequence=TCTCAC;
PF3D7_1027600	fimo	nucleotide_motif	588	593	21.3	-	.	Name=PF3D7_0420300-D2_PF3D7_1027600-;Alias=;ID=PF3D7_0420300-D2-17-PF3D7_1027600;pvalue=0.00747;sequence=TATTCC;
PF3D7_1027600	fimo	nucleotide_motif	693	698	21.3	+	.	Name=PF3D7_0420300-D2_PF3D7_1027600+;Alias=;ID=PF3D7_0420300-D2-18-PF3D7_1027600;pvalue=0.00747;sequence=TGTTCT;
PF3D7_1027600	fimo	nucleotide_motif	379	384	21.2	-	.	Name=PF3D7_0420300-D2_PF3D7_1027600-;Alias=;ID=PF3D7_0420300-D2-19-PF3D7_1027600;pvalue=0.00761;sequence=TGTTGG;
PF3D7_1027600	fimo	nucleotide_motif	467	472	20.6	+	.	Name=PF3D7_0420300-D2_PF3D7_1027600+;Alias=;ID=PF3D7_0420300-D2-20-PF3D7_1027600;pvalue=0.00871;sequence=TGCTAT;
PF3D7_1027600	fimo	nucleotide_motif	627	632	20.6	+	.	Name=PF3D7_0420300-D2_PF3D7_1027600+;Alias=;ID=PF3D7_0420300-D2-21-PF3D7_1027600;pvalue=0.00871;sequence=TGTTGT;
PF3D7_1027600	fimo	nucleotide_motif	630	635	20.6	+	.	Name=PF3D7_0420300-D2_PF3D7_1027600+;Alias=;ID=PF3D7_0420300-D2-22-PF3D7_1027600;pvalue=0.00871;sequence=TGTTGT;
PF3D7_1027600	fimo	nucleotide_motif	633	638	20.6	+	.	Name=PF3D7_0420300-D2_PF3D7_1027600+;Alias=;ID=PF3D7_0420300-D2-23-PF3D7_1027600;pvalue=0.00871;sequence=TGTTGT;
PF3D7_1027600	fimo	nucleotide_motif	546	551	20.4	+	.	Name=PF3D7_0420300-D2_PF3D7_1027600+;Alias=;ID=PF3D7_0420300-D2-24-PF3D7_1027600;pvalue=0.00911;sequence=TGTCAA;
PF3D7_1027600	fimo	nucleotide_motif	864	869	20.4	-	.	Name=PF3D7_0420300-D2_PF3D7_1027600-;Alias=;ID=PF3D7_0420300-D2-25-PF3D7_1027600;pvalue=0.00911;sequence=TTTCAC;
PF3D7_1027600	fimo	nucleotide_motif	515	520	20.1	-	.	Name=PF3D7_0420300-D2_PF3D7_1027600-;Alias=;ID=PF3D7_0420300-D2-26-PF3D7_1027600;pvalue=0.0098;sequence=TTTTCC;
PF3D7_1027600	fimo	nucleotide_motif	351	356	20.1	+	.	Name=PF3D7_0420300-D2_PF3D7_1027600+;Alias=;ID=PF3D7_0420300-D2-27-PF3D7_1027600;pvalue=0.00983;sequence=AGTGAC;
PF3D7_1027700	fimo	nucleotide_motif	378	383	35.9	+	.	Name=PF3D7_0420300-D2_PF3D7_1027700+;Alias=;ID=PF3D7_0420300-D2-1-PF3D7_1027700;pvalue=0.000258;sequence=TGTTCC;
PF3D7_1027700	fimo	nucleotide_motif	395	400	28.3	-	.	Name=PF3D7_0420300-D2_PF3D7_1027700-;Alias=;ID=PF3D7_0420300-D2-2-PF3D7_1027700;pvalue=0.00149;sequence=TCTTAC;
PF3D7_1027700	fimo	nucleotide_motif	990	995	28.3	-	.	Name=PF3D7_0420300-D2_PF3D7_1027700-;Alias=;ID=PF3D7_0420300-D2-3-PF3D7_1027700;pvalue=0.00149;sequence=TCTTAC;
PF3D7_1027700	fimo	nucleotide_motif	472	477	24.5	-	.	Name=PF3D7_0420300-D2_PF3D7_1027700-;Alias=;ID=PF3D7_0420300-D2-4-PF3D7_1027700;pvalue=0.00358;sequence=TATTAC;
PF3D7_1027700	fimo	nucleotide_motif	530	535	24.5	+	.	Name=PF3D7_0420300-D2_PF3D7_1027700+;Alias=;ID=PF3D7_0420300-D2-5-PF3D7_1027700;pvalue=0.00358;sequence=TGTTAT;
PF3D7_1027700	fimo	nucleotide_motif	708	713	24.5	-	.	Name=PF3D7_0420300-D2_PF3D7_1027700-;Alias=;ID=PF3D7_0420300-D2-6-PF3D7_1027700;pvalue=0.00358;sequence=TGTTAT;
PF3D7_1027700	fimo	nucleotide_motif	592	597	22.5	-	.	Name=PF3D7_0420300-D2_PF3D7_1027700-;Alias=;ID=PF3D7_0420300-D2-7-PF3D7_1027700;pvalue=0.00565;sequence=TTTTAC;
PF3D7_1027700	fimo	nucleotide_motif	737	742	22.5	-	.	Name=PF3D7_0420300-D2_PF3D7_1027700-;Alias=;ID=PF3D7_0420300-D2-8-PF3D7_1027700;pvalue=0.00565;sequence=TGTTAA;
PF3D7_1027700	fimo	nucleotide_motif	750	755	22.2	+	.	Name=PF3D7_0420300-D2_PF3D7_1027700+;Alias=;ID=PF3D7_0420300-D2-9-PF3D7_1027700;pvalue=0.00608;sequence=TGTCAG;
PF3D7_1027700	fimo	nucleotide_motif	808	813	21.8	+	.	Name=PF3D7_0420300-D2_PF3D7_1027700+;Alias=;ID=PF3D7_0420300-D2-10-PF3D7_1027700;pvalue=0.00667;sequence=TATCAC;
PF3D7_1027700	fimo	nucleotide_motif	632	637	21.3	-	.	Name=PF3D7_0420300-D2_PF3D7_1027700-;Alias=;ID=PF3D7_0420300-D2-11-PF3D7_1027700;pvalue=0.00747;sequence=TATTCC;
PF3D7_1027700	fimo	nucleotide_motif	853	858	21.3	+	.	Name=PF3D7_0420300-D2_PF3D7_1027700+;Alias=;ID=PF3D7_0420300-D2-12-PF3D7_1027700;pvalue=0.00747;sequence=TGGTAT;
PF3D7_1027700	fimo	nucleotide_motif	641	646	20.6	+	.	Name=PF3D7_0420300-D2_PF3D7_1027700+;Alias=;ID=PF3D7_0420300-D2-13-PF3D7_1027700;pvalue=0.00871;sequence=TGCTAT;
PF3D7_1027700	fimo	nucleotide_motif	69	74	20.1	+	.	Name=PF3D7_0420300-D2_PF3D7_1027700+;Alias=;ID=PF3D7_0420300-D2-14-PF3D7_1027700;pvalue=0.0098;sequence=TGTTCA;
PF3D7_1027700	fimo	nucleotide_motif	95	100	20.1	-	.	Name=PF3D7_0420300-D2_PF3D7_1027700-;Alias=;ID=PF3D7_0420300-D2-15-PF3D7_1027700;pvalue=0.0098;sequence=TGTTCA;
PF3D7_1027700	fimo	nucleotide_motif	148	153	20.1	+	.	Name=PF3D7_0420300-D2_PF3D7_1027700+;Alias=;ID=PF3D7_0420300-D2-16-PF3D7_1027700;pvalue=0.0098;sequence=TTTTCC;
PF3D7_1027700	fimo	nucleotide_motif	781	786	20.1	-	.	Name=PF3D7_0420300-D2_PF3D7_1027700-;Alias=;ID=PF3D7_0420300-D2-17-PF3D7_1027700;pvalue=0.0098;sequence=TGGTAA;
PF3D7_1027800	fimo	nucleotide_motif	268	273	29.4	+	.	Name=PF3D7_0420300-D2_PF3D7_1027800+;Alias=;ID=PF3D7_0420300-D2-1-PF3D7_1027800;pvalue=0.00114;sequence=TGTTTC;
PF3D7_1027800	fimo	nucleotide_motif	614	619	29.4	-	.	Name=PF3D7_0420300-D2_PF3D7_1027800-;Alias=;ID=PF3D7_0420300-D2-2-PF3D7_1027800;pvalue=0.00114;sequence=TGATAC;
PF3D7_1027800	fimo	nucleotide_motif	776	781	29.4	+	.	Name=PF3D7_0420300-D2_PF3D7_1027800+;Alias=;ID=PF3D7_0420300-D2-3-PF3D7_1027800;pvalue=0.00114;sequence=TGTTTC;
PF3D7_1027800	fimo	nucleotide_motif	7	12	24.5	-	.	Name=PF3D7_0420300-D2_PF3D7_1027800-;Alias=;ID=PF3D7_0420300-D2-4-PF3D7_1027800;pvalue=0.00358;sequence=TGTTAT;
PF3D7_1027800	fimo	nucleotide_motif	145	150	24.5	+	.	Name=PF3D7_0420300-D2_PF3D7_1027800+;Alias=;ID=PF3D7_0420300-D2-5-PF3D7_1027800;pvalue=0.00358;sequence=TATTAC;
PF3D7_1027800	fimo	nucleotide_motif	181	186	24.5	-	.	Name=PF3D7_0420300-D2_PF3D7_1027800-;Alias=;ID=PF3D7_0420300-D2-6-PF3D7_1027800;pvalue=0.00358;sequence=TGTTAT;
PF3D7_1027800	fimo	nucleotide_motif	297	302	24.5	+	.	Name=PF3D7_0420300-D2_PF3D7_1027800+;Alias=;ID=PF3D7_0420300-D2-7-PF3D7_1027800;pvalue=0.00358;sequence=TGTTAT;
PF3D7_1027800	fimo	nucleotide_motif	128	133	22.5	+	.	Name=PF3D7_0420300-D2_PF3D7_1027800+;Alias=;ID=PF3D7_0420300-D2-8-PF3D7_1027800;pvalue=0.00565;sequence=TGTTAA;
PF3D7_1027800	fimo	nucleotide_motif	304	309	22.5	+	.	Name=PF3D7_0420300-D2_PF3D7_1027800+;Alias=;ID=PF3D7_0420300-D2-9-PF3D7_1027800;pvalue=0.00565;sequence=TGTTAA;
PF3D7_1027800	fimo	nucleotide_motif	492	497	22.5	-	.	Name=PF3D7_0420300-D2_PF3D7_1027800-;Alias=;ID=PF3D7_0420300-D2-10-PF3D7_1027800;pvalue=0.00565;sequence=TGTTAA;
PF3D7_1027800	fimo	nucleotide_motif	892	897	22.5	-	.	Name=PF3D7_0420300-D2_PF3D7_1027800-;Alias=;ID=PF3D7_0420300-D2-11-PF3D7_1027800;pvalue=0.00565;sequence=TTTTAC;
PF3D7_1027800	fimo	nucleotide_motif	943	948	22.5	-	.	Name=PF3D7_0420300-D2_PF3D7_1027800-;Alias=;ID=PF3D7_0420300-D2-12-PF3D7_1027800;pvalue=0.00565;sequence=TGTTAA;
PF3D7_1027800	fimo	nucleotide_motif	176	181	21.8	-	.	Name=PF3D7_0420300-D2_PF3D7_1027800-;Alias=;ID=PF3D7_0420300-D2-13-PF3D7_1027800;pvalue=0.00667;sequence=TGTCAT;
PF3D7_1027800	fimo	nucleotide_motif	160	165	21.7	+	.	Name=PF3D7_0420300-D2_PF3D7_1027800+;Alias=;ID=PF3D7_0420300-D2-14-PF3D7_1027800;pvalue=0.00672;sequence=TGCTTC;
PF3D7_1027800	fimo	nucleotide_motif	804	809	21.7	+	.	Name=PF3D7_0420300-D2_PF3D7_1027800+;Alias=;ID=PF3D7_0420300-D2-15-PF3D7_1027800;pvalue=0.00672;sequence=TGATGC;
PF3D7_1027800	fimo	nucleotide_motif	85	90	20.1	+	.	Name=PF3D7_0420300-D2_PF3D7_1027800+;Alias=;ID=PF3D7_0420300-D2-16-PF3D7_1027800;pvalue=0.0098;sequence=TGTTCA;
PF3D7_1027800	fimo	nucleotide_motif	286	291	20.1	+	.	Name=PF3D7_0420300-D2_PF3D7_1027800+;Alias=;ID=PF3D7_0420300-D2-17-PF3D7_1027800;pvalue=0.0098;sequence=TTGTAC;
PF3D7_1027800	fimo	nucleotide_motif	443	448	20.1	-	.	Name=PF3D7_0420300-D2_PF3D7_1027800-;Alias=;ID=PF3D7_0420300-D2-18-PF3D7_1027800;pvalue=0.0098;sequence=TTTTCC;
PF3D7_1028000	fimo	nucleotide_motif	173	178	37.6	-	.	Name=PF3D7_0420300-D2_PF3D7_1028000-;Alias=;ID=PF3D7_0420300-D2-1-PF3D7_1028000;pvalue=0.000172;sequence=TGTTAC;
PF3D7_1028000	fimo	nucleotide_motif	606	611	37.6	-	.	Name=PF3D7_0420300-D2_PF3D7_1028000-;Alias=;ID=PF3D7_0420300-D2-2-PF3D7_1028000;pvalue=0.000172;sequence=TGTTAC;
PF3D7_1028000	fimo	nucleotide_motif	605	610	31.1	+	.	Name=PF3D7_0420300-D2_PF3D7_1028000+;Alias=;ID=PF3D7_0420300-D2-3-PF3D7_1028000;pvalue=0.000774;sequence=TGTAAC;
PF3D7_1028000	fimo	nucleotide_motif	445	450	29.4	+	.	Name=PF3D7_0420300-D2_PF3D7_1028000+;Alias=;ID=PF3D7_0420300-D2-4-PF3D7_1028000;pvalue=0.00114;sequence=TGTTTC;
PF3D7_1028000	fimo	nucleotide_motif	8	13	28.3	-	.	Name=PF3D7_0420300-D2_PF3D7_1028000-;Alias=;ID=PF3D7_0420300-D2-5-PF3D7_1028000;pvalue=0.00149;sequence=TCTTAC;
PF3D7_1028000	fimo	nucleotide_motif	187	192	24.5	-	.	Name=PF3D7_0420300-D2_PF3D7_1028000-;Alias=;ID=PF3D7_0420300-D2-6-PF3D7_1028000;pvalue=0.00358;sequence=TGTTAT;
PF3D7_1028000	fimo	nucleotide_motif	985	990	24.5	-	.	Name=PF3D7_0420300-D2_PF3D7_1028000-;Alias=;ID=PF3D7_0420300-D2-7-PF3D7_1028000;pvalue=0.00358;sequence=TGTTAT;
PF3D7_1028000	fimo	nucleotide_motif	522	527	22.5	+	.	Name=PF3D7_0420300-D2_PF3D7_1028000+;Alias=;ID=PF3D7_0420300-D2-8-PF3D7_1028000;pvalue=0.00565;sequence=TGTTAA;
PF3D7_1028000	fimo	nucleotide_motif	26	31	22.4	-	.	Name=PF3D7_0420300-D2_PF3D7_1028000-;Alias=;ID=PF3D7_0420300-D2-9-PF3D7_1028000;pvalue=0.00569;sequence=TGTGCC;
PF3D7_1028000	fimo	nucleotide_motif	25	30	22.4	+	.	Name=PF3D7_0420300-D2_PF3D7_1028000+;Alias=;ID=PF3D7_0420300-D2-10-PF3D7_1028000;pvalue=0.00575;sequence=GGGCAC;
PF3D7_1028000	fimo	nucleotide_motif	617	622	22.1	+	.	Name=PF3D7_0420300-D2_PF3D7_1028000+;Alias=;ID=PF3D7_0420300-D2-11-PF3D7_1028000;pvalue=0.00614;sequence=GGATAC;
PF3D7_1028000	fimo	nucleotide_motif	386	391	21.3	+	.	Name=PF3D7_0420300-D2_PF3D7_1028000+;Alias=;ID=PF3D7_0420300-D2-12-PF3D7_1028000;pvalue=0.00747;sequence=TAGTAC;
PF3D7_1028000	fimo	nucleotide_motif	768	773	21.3	+	.	Name=PF3D7_0420300-D2_PF3D7_1028000+;Alias=;ID=PF3D7_0420300-D2-13-PF3D7_1028000;pvalue=0.00747;sequence=TGTTCT;
PF3D7_1028000	fimo	nucleotide_motif	349	354	21	-	.	Name=PF3D7_0420300-D2_PF3D7_1028000-;Alias=;ID=PF3D7_0420300-D2-14-PF3D7_1028000;pvalue=0.00802;sequence=CGTTTC;
PF3D7_1028000	fimo	nucleotide_motif	176	181	20.6	-	.	Name=PF3D7_0420300-D2_PF3D7_1028000-;Alias=;ID=PF3D7_0420300-D2-15-PF3D7_1028000;pvalue=0.00871;sequence=TGTTGT;
PF3D7_1028000	fimo	nucleotide_motif	447	452	20.4	+	.	Name=PF3D7_0420300-D2_PF3D7_1028000+;Alias=;ID=PF3D7_0420300-D2-16-PF3D7_1028000;pvalue=0.00911;sequence=TTTCAC;
PF3D7_1028000	fimo	nucleotide_motif	6	11	20.1	+	.	Name=PF3D7_0420300-D2_PF3D7_1028000+;Alias=;ID=PF3D7_0420300-D2-17-PF3D7_1028000;pvalue=0.0098;sequence=TGGTAA;
PF3D7_1028000	fimo	nucleotide_motif	34	39	20.1	-	.	Name=PF3D7_0420300-D2_PF3D7_1028000-;Alias=;ID=PF3D7_0420300-D2-18-PF3D7_1028000;pvalue=0.0098;sequence=TTTTCC;
PF3D7_1028000	fimo	nucleotide_motif	326	331	20.1	+	.	Name=PF3D7_0420300-D2_PF3D7_1028000+;Alias=;ID=PF3D7_0420300-D2-19-PF3D7_1028000;pvalue=0.0098;sequence=TTTTCC;
PF3D7_1028000	fimo	nucleotide_motif	336	341	20.1	-	.	Name=PF3D7_0420300-D2_PF3D7_1028000-;Alias=;ID=PF3D7_0420300-D2-20-PF3D7_1028000;pvalue=0.0098;sequence=TTTTCC;
PF3D7_1028000	fimo	nucleotide_motif	801	806	20.1	+	.	Name=PF3D7_0420300-D2_PF3D7_1028000+;Alias=;ID=PF3D7_0420300-D2-21-PF3D7_1028000;pvalue=0.0098;sequence=TTTTCC;
PF3D7_1028200	fimo	nucleotide_motif	546	551	37.6	-	.	Name=PF3D7_0420300-D2_PF3D7_1028200-;Alias=;ID=PF3D7_0420300-D2-1-PF3D7_1028200;pvalue=0.000172;sequence=TGTTAC;
PF3D7_1028200	fimo	nucleotide_motif	372	377	29.4	-	.	Name=PF3D7_0420300-D2_PF3D7_1028200-;Alias=;ID=PF3D7_0420300-D2-2-PF3D7_1028200;pvalue=0.00114;sequence=TGTTTC;
PF3D7_1028200	fimo	nucleotide_motif	419	424	29.4	-	.	Name=PF3D7_0420300-D2_PF3D7_1028200-;Alias=;ID=PF3D7_0420300-D2-3-PF3D7_1028200;pvalue=0.00114;sequence=TGATAC;
PF3D7_1028200	fimo	nucleotide_motif	559	564	29.4	+	.	Name=PF3D7_0420300-D2_PF3D7_1028200+;Alias=;ID=PF3D7_0420300-D2-4-PF3D7_1028200;pvalue=0.00114;sequence=TGTTTC;
PF3D7_1028200	fimo	nucleotide_motif	395	400	24.5	-	.	Name=PF3D7_0420300-D2_PF3D7_1028200-;Alias=;ID=PF3D7_0420300-D2-5-PF3D7_1028200;pvalue=0.00358;sequence=TGTTAT;
PF3D7_1028200	fimo	nucleotide_motif	824	829	24.5	+	.	Name=PF3D7_0420300-D2_PF3D7_1028200+;Alias=;ID=PF3D7_0420300-D2-6-PF3D7_1028200;pvalue=0.00358;sequence=TGTTAT;
PF3D7_1028200	fimo	nucleotide_motif	497	502	22.5	-	.	Name=PF3D7_0420300-D2_PF3D7_1028200-;Alias=;ID=PF3D7_0420300-D2-7-PF3D7_1028200;pvalue=0.00565;sequence=TTTTAC;
PF3D7_1028200	fimo	nucleotide_motif	531	536	22.5	-	.	Name=PF3D7_0420300-D2_PF3D7_1028200-;Alias=;ID=PF3D7_0420300-D2-8-PF3D7_1028200;pvalue=0.00565;sequence=TTTTAC;
PF3D7_1028200	fimo	nucleotide_motif	179	184	22.4	+	.	Name=PF3D7_0420300-D2_PF3D7_1028200+;Alias=;ID=PF3D7_0420300-D2-9-PF3D7_1028200;pvalue=0.00575;sequence=AGTTCC;
PF3D7_1028200	fimo	nucleotide_motif	196	201	22.2	-	.	Name=PF3D7_0420300-D2_PF3D7_1028200-;Alias=;ID=PF3D7_0420300-D2-10-PF3D7_1028200;pvalue=0.00599;sequence=TGATCC;
PF3D7_1028200	fimo	nucleotide_motif	68	73	22.2	-	.	Name=PF3D7_0420300-D2_PF3D7_1028200-;Alias=;ID=PF3D7_0420300-D2-11-PF3D7_1028200;pvalue=0.00608;sequence=TGTCAG;
PF3D7_1028200	fimo	nucleotide_motif	810	815	21.8	+	.	Name=PF3D7_0420300-D2_PF3D7_1028200+;Alias=;ID=PF3D7_0420300-D2-12-PF3D7_1028200;pvalue=0.00667;sequence=TGTCAT;
PF3D7_1028200	fimo	nucleotide_motif	123	128	21.3	-	.	Name=PF3D7_0420300-D2_PF3D7_1028200-;Alias=;ID=PF3D7_0420300-D2-13-PF3D7_1028200;pvalue=0.00747;sequence=TGTTCT;
PF3D7_1028200	fimo	nucleotide_motif	334	339	21	+	.	Name=PF3D7_0420300-D2_PF3D7_1028200+;Alias=;ID=PF3D7_0420300-D2-14-PF3D7_1028200;pvalue=0.00796;sequence=GATTAC;
PF3D7_1028200	fimo	nucleotide_motif	352	357	21	-	.	Name=PF3D7_0420300-D2_PF3D7_1028200-;Alias=;ID=PF3D7_0420300-D2-15-PF3D7_1028200;pvalue=0.00796;sequence=GGTTAT;
PF3D7_1028200	fimo	nucleotide_motif	635	640	20.6	-	.	Name=PF3D7_0420300-D2_PF3D7_1028200-;Alias=;ID=PF3D7_0420300-D2-16-PF3D7_1028200;pvalue=0.00871;sequence=TGCTAT;
PF3D7_1028200	fimo	nucleotide_motif	665	670	20.6	-	.	Name=PF3D7_0420300-D2_PF3D7_1028200-;Alias=;ID=PF3D7_0420300-D2-17-PF3D7_1028200;pvalue=0.00871;sequence=TGCTAT;
PF3D7_1028200	fimo	nucleotide_motif	695	700	20.6	-	.	Name=PF3D7_0420300-D2_PF3D7_1028200-;Alias=;ID=PF3D7_0420300-D2-18-PF3D7_1028200;pvalue=0.00871;sequence=TGCTAT;
PF3D7_1028200	fimo	nucleotide_motif	730	735	20.6	-	.	Name=PF3D7_0420300-D2_PF3D7_1028200-;Alias=;ID=PF3D7_0420300-D2-19-PF3D7_1028200;pvalue=0.00871;sequence=TGCTAT;
PF3D7_1028200	fimo	nucleotide_motif	765	770	20.6	-	.	Name=PF3D7_0420300-D2_PF3D7_1028200-;Alias=;ID=PF3D7_0420300-D2-20-PF3D7_1028200;pvalue=0.00871;sequence=TGCTAT;
PF3D7_1028200	fimo	nucleotide_motif	949	954	20.6	-	.	Name=PF3D7_0420300-D2_PF3D7_1028200-;Alias=;ID=PF3D7_0420300-D2-21-PF3D7_1028200;pvalue=0.00871;sequence=TATTGC;
PF3D7_1028200	fimo	nucleotide_motif	96	101	20.1	-	.	Name=PF3D7_0420300-D2_PF3D7_1028200-;Alias=;ID=PF3D7_0420300-D2-22-PF3D7_1028200;pvalue=0.0098;sequence=TTTTCC;
PF3D7_1028200	fimo	nucleotide_motif	129	134	20.1	-	.	Name=PF3D7_0420300-D2_PF3D7_1028200-;Alias=;ID=PF3D7_0420300-D2-23-PF3D7_1028200;pvalue=0.0098;sequence=TGTTCA;
PF3D7_1028200	fimo	nucleotide_motif	298	303	20.1	-	.	Name=PF3D7_0420300-D2_PF3D7_1028200-;Alias=;ID=PF3D7_0420300-D2-24-PF3D7_1028200;pvalue=0.0098;sequence=TTGTAC;
PF3D7_1028200	fimo	nucleotide_motif	346	351	20.1	-	.	Name=PF3D7_0420300-D2_PF3D7_1028200-;Alias=;ID=PF3D7_0420300-D2-25-PF3D7_1028200;pvalue=0.0098;sequence=TTTTCC;
PF3D7_1028200	fimo	nucleotide_motif	491	496	20.1	-	.	Name=PF3D7_0420300-D2_PF3D7_1028200-;Alias=;ID=PF3D7_0420300-D2-26-PF3D7_1028200;pvalue=0.0098;sequence=TTTTCC;
PF3D7_1028300	fimo	nucleotide_motif	578	583	35.4	-	.	Name=PF3D7_0420300-D2_PF3D7_1028300-;Alias=;ID=PF3D7_0420300-D2-1-PF3D7_1028300;pvalue=0.000287;sequence=GGTTAC;
PF3D7_1028300	fimo	nucleotide_motif	600	605	32.3	+	.	Name=PF3D7_0420300-D2_PF3D7_1028300+;Alias=;ID=PF3D7_0420300-D2-2-PF3D7_1028300;pvalue=0.000583;sequence=AGTTAC;
PF3D7_1028300	fimo	nucleotide_motif	577	582	31.1	+	.	Name=PF3D7_0420300-D2_PF3D7_1028300+;Alias=;ID=PF3D7_0420300-D2-3-PF3D7_1028300;pvalue=0.000774;sequence=TGTAAC;
PF3D7_1028300	fimo	nucleotide_motif	601	606	31.1	-	.	Name=PF3D7_0420300-D2_PF3D7_1028300-;Alias=;ID=PF3D7_0420300-D2-4-PF3D7_1028300;pvalue=0.000774;sequence=TGTAAC;
PF3D7_1028300	fimo	nucleotide_motif	153	158	24.5	-	.	Name=PF3D7_0420300-D2_PF3D7_1028300-;Alias=;ID=PF3D7_0420300-D2-5-PF3D7_1028300;pvalue=0.00358;sequence=TGTTAT;
PF3D7_1028300	fimo	nucleotide_motif	221	226	24.5	+	.	Name=PF3D7_0420300-D2_PF3D7_1028300+;Alias=;ID=PF3D7_0420300-D2-6-PF3D7_1028300;pvalue=0.00358;sequence=TATTAC;
PF3D7_1028300	fimo	nucleotide_motif	478	483	24.5	-	.	Name=PF3D7_0420300-D2_PF3D7_1028300-;Alias=;ID=PF3D7_0420300-D2-7-PF3D7_1028300;pvalue=0.00358;sequence=TATTAC;
PF3D7_1028300	fimo	nucleotide_motif	875	880	24.5	-	.	Name=PF3D7_0420300-D2_PF3D7_1028300-;Alias=;ID=PF3D7_0420300-D2-8-PF3D7_1028300;pvalue=0.00358;sequence=TATTAC;
PF3D7_1028300	fimo	nucleotide_motif	320	325	22.5	+	.	Name=PF3D7_0420300-D2_PF3D7_1028300+;Alias=;ID=PF3D7_0420300-D2-9-PF3D7_1028300;pvalue=0.00565;sequence=TGTTAA;
PF3D7_1028300	fimo	nucleotide_motif	375	380	22.5	+	.	Name=PF3D7_0420300-D2_PF3D7_1028300+;Alias=;ID=PF3D7_0420300-D2-10-PF3D7_1028300;pvalue=0.00565;sequence=TTTTAC;
PF3D7_1028300	fimo	nucleotide_motif	520	525	22.5	+	.	Name=PF3D7_0420300-D2_PF3D7_1028300+;Alias=;ID=PF3D7_0420300-D2-11-PF3D7_1028300;pvalue=0.00565;sequence=TGTTAA;
PF3D7_1028300	fimo	nucleotide_motif	825	830	22.5	+	.	Name=PF3D7_0420300-D2_PF3D7_1028300+;Alias=;ID=PF3D7_0420300-D2-12-PF3D7_1028300;pvalue=0.00565;sequence=TTTTAC;
PF3D7_1028300	fimo	nucleotide_motif	292	297	22.4	+	.	Name=PF3D7_0420300-D2_PF3D7_1028300+;Alias=;ID=PF3D7_0420300-D2-13-PF3D7_1028300;pvalue=0.00581;sequence=TGCCCC;
PF3D7_1028300	fimo	nucleotide_motif	226	231	22	-	.	Name=PF3D7_0420300-D2_PF3D7_1028300-;Alias=;ID=PF3D7_0420300-D2-14-PF3D7_1028300;pvalue=0.00626;sequence=TGGTAG;
PF3D7_1028300	fimo	nucleotide_motif	879	884	21.3	+	.	Name=PF3D7_0420300-D2_PF3D7_1028300+;Alias=;ID=PF3D7_0420300-D2-15-PF3D7_1028300;pvalue=0.00747;sequence=TAGTAC;
PF3D7_1028300	fimo	nucleotide_motif	977	982	21.3	+	.	Name=PF3D7_0420300-D2_PF3D7_1028300+;Alias=;ID=PF3D7_0420300-D2-16-PF3D7_1028300;pvalue=0.00747;sequence=TATTCC;
PF3D7_1028300	fimo	nucleotide_motif	224	229	20.6	+	.	Name=PF3D7_0420300-D2_PF3D7_1028300+;Alias=;ID=PF3D7_0420300-D2-17-PF3D7_1028300;pvalue=0.00871;sequence=TACTAC;
PF3D7_1028300	fimo	nucleotide_motif	761	766	20.6	+	.	Name=PF3D7_0420300-D2_PF3D7_1028300+;Alias=;ID=PF3D7_0420300-D2-18-PF3D7_1028300;pvalue=0.00871;sequence=TGTTGT;
PF3D7_1028300	fimo	nucleotide_motif	764	769	20.6	+	.	Name=PF3D7_0420300-D2_PF3D7_1028300+;Alias=;ID=PF3D7_0420300-D2-19-PF3D7_1028300;pvalue=0.00871;sequence=TGTTGT;
PF3D7_1028300	fimo	nucleotide_motif	125	130	20.4	-	.	Name=PF3D7_0420300-D2_PF3D7_1028300-;Alias=;ID=PF3D7_0420300-D2-20-PF3D7_1028300;pvalue=0.00911;sequence=TGTCAA;
PF3D7_1028300	fimo	nucleotide_motif	69	74	20.1	-	.	Name=PF3D7_0420300-D2_PF3D7_1028300-;Alias=;ID=PF3D7_0420300-D2-21-PF3D7_1028300;pvalue=0.0098;sequence=TGTTCA;
PF3D7_1028300	fimo	nucleotide_motif	82	87	20.1	-	.	Name=PF3D7_0420300-D2_PF3D7_1028300-;Alias=;ID=PF3D7_0420300-D2-22-PF3D7_1028300;pvalue=0.0098;sequence=TGTTCA;
PF3D7_1028300	fimo	nucleotide_motif	683	688	20.1	-	.	Name=PF3D7_0420300-D2_PF3D7_1028300-;Alias=;ID=PF3D7_0420300-D2-23-PF3D7_1028300;pvalue=0.0098;sequence=TTTTCC;
PF3D7_1028300	fimo	nucleotide_motif	827	832	20.1	-	.	Name=PF3D7_0420300-D2_PF3D7_1028300-;Alias=;ID=PF3D7_0420300-D2-24-PF3D7_1028300;pvalue=0.0098;sequence=TGGTAA;
PF3D7_1028400	fimo	nucleotide_motif	137	142	29.4	-	.	Name=PF3D7_0420300-D2_PF3D7_1028400-;Alias=;ID=PF3D7_0420300-D2-1-PF3D7_1028400;pvalue=0.00114;sequence=TGATAC;
PF3D7_1028400	fimo	nucleotide_motif	355	360	29.4	+	.	Name=PF3D7_0420300-D2_PF3D7_1028400+;Alias=;ID=PF3D7_0420300-D2-2-PF3D7_1028400;pvalue=0.00114;sequence=TGTTTC;
PF3D7_1028400	fimo	nucleotide_motif	120	125	28.3	+	.	Name=PF3D7_0420300-D2_PF3D7_1028400+;Alias=;ID=PF3D7_0420300-D2-3-PF3D7_1028400;pvalue=0.00149;sequence=TCTTAC;
PF3D7_1028400	fimo	nucleotide_motif	381	386	28.3	+	.	Name=PF3D7_0420300-D2_PF3D7_1028400+;Alias=;ID=PF3D7_0420300-D2-4-PF3D7_1028400;pvalue=0.00149;sequence=TCTTAC;
PF3D7_1028400	fimo	nucleotide_motif	559	564	28.2	-	.	Name=PF3D7_0420300-D2_PF3D7_1028400-;Alias=;ID=PF3D7_0420300-D2-5-PF3D7_1028400;pvalue=0.00151;sequence=CGTTCC;
PF3D7_1028400	fimo	nucleotide_motif	7	12	24.5	+	.	Name=PF3D7_0420300-D2_PF3D7_1028400+;Alias=;ID=PF3D7_0420300-D2-6-PF3D7_1028400;pvalue=0.00358;sequence=TGTTAT;
PF3D7_1028400	fimo	nucleotide_motif	89	94	24.5	-	.	Name=PF3D7_0420300-D2_PF3D7_1028400-;Alias=;ID=PF3D7_0420300-D2-7-PF3D7_1028400;pvalue=0.00358;sequence=TATTAC;
PF3D7_1028400	fimo	nucleotide_motif	582	587	24.5	-	.	Name=PF3D7_0420300-D2_PF3D7_1028400-;Alias=;ID=PF3D7_0420300-D2-8-PF3D7_1028400;pvalue=0.00358;sequence=TATTAC;
PF3D7_1028400	fimo	nucleotide_motif	876	881	24.5	+	.	Name=PF3D7_0420300-D2_PF3D7_1028400+;Alias=;ID=PF3D7_0420300-D2-9-PF3D7_1028400;pvalue=0.00358;sequence=TATTAC;
PF3D7_1028400	fimo	nucleotide_motif	926	931	22.5	-	.	Name=PF3D7_0420300-D2_PF3D7_1028400-;Alias=;ID=PF3D7_0420300-D2-10-PF3D7_1028400;pvalue=0.00565;sequence=TTTTAC;
PF3D7_1028400	fimo	nucleotide_motif	558	563	22.4	+	.	Name=PF3D7_0420300-D2_PF3D7_1028400+;Alias=;ID=PF3D7_0420300-D2-11-PF3D7_1028400;pvalue=0.00581;sequence=TGGAAC;
PF3D7_1028400	fimo	nucleotide_motif	257	262	22	+	.	Name=PF3D7_0420300-D2_PF3D7_1028400+;Alias=;ID=PF3D7_0420300-D2-12-PF3D7_1028400;pvalue=0.00626;sequence=TCTTCC;
PF3D7_1028400	fimo	nucleotide_motif	83	88	21.3	-	.	Name=PF3D7_0420300-D2_PF3D7_1028400-;Alias=;ID=PF3D7_0420300-D2-13-PF3D7_1028400;pvalue=0.00747;sequence=TAGTAC;
PF3D7_1028400	fimo	nucleotide_motif	341	346	21.3	-	.	Name=PF3D7_0420300-D2_PF3D7_1028400-;Alias=;ID=PF3D7_0420300-D2-14-PF3D7_1028400;pvalue=0.00747;sequence=TAGTAC;
PF3D7_1028400	fimo	nucleotide_motif	774	779	21.3	-	.	Name=PF3D7_0420300-D2_PF3D7_1028400-;Alias=;ID=PF3D7_0420300-D2-15-PF3D7_1028400;pvalue=0.00747;sequence=TATTCC;
PF3D7_1028400	fimo	nucleotide_motif	872	877	21.3	-	.	Name=PF3D7_0420300-D2_PF3D7_1028400-;Alias=;ID=PF3D7_0420300-D2-16-PF3D7_1028400;pvalue=0.00747;sequence=TAGTAC;
PF3D7_1028400	fimo	nucleotide_motif	987	992	20.6	-	.	Name=PF3D7_0420300-D2_PF3D7_1028400-;Alias=;ID=PF3D7_0420300-D2-17-PF3D7_1028400;pvalue=0.00871;sequence=TGTTGT;
PF3D7_1028400	fimo	nucleotide_motif	990	995	20.6	-	.	Name=PF3D7_0420300-D2_PF3D7_1028400-;Alias=;ID=PF3D7_0420300-D2-18-PF3D7_1028400;pvalue=0.00871;sequence=TGTTGT;
PF3D7_1028400	fimo	nucleotide_motif	326	331	20.1	+	.	Name=PF3D7_0420300-D2_PF3D7_1028400+;Alias=;ID=PF3D7_0420300-D2-19-PF3D7_1028400;pvalue=0.0098;sequence=TTTTCC;
PF3D7_1028400	fimo	nucleotide_motif	924	929	20.1	+	.	Name=PF3D7_0420300-D2_PF3D7_1028400+;Alias=;ID=PF3D7_0420300-D2-20-PF3D7_1028400;pvalue=0.0098;sequence=TGGTAA;
PF3D7_1028500	fimo	nucleotide_motif	463	468	35.9	+	.	Name=PF3D7_0420300-D2_PF3D7_1028500+;Alias=;ID=PF3D7_0420300-D2-1-PF3D7_1028500;pvalue=0.000258;sequence=TGGTAC;
PF3D7_1028500	fimo	nucleotide_motif	308	313	29.4	+	.	Name=PF3D7_0420300-D2_PF3D7_1028500+;Alias=;ID=PF3D7_0420300-D2-2-PF3D7_1028500;pvalue=0.00114;sequence=TGTTTC;
PF3D7_1028500	fimo	nucleotide_motif	155	160	24.5	+	.	Name=PF3D7_0420300-D2_PF3D7_1028500+;Alias=;ID=PF3D7_0420300-D2-3-PF3D7_1028500;pvalue=0.00358;sequence=TGTTAT;
PF3D7_1028500	fimo	nucleotide_motif	163	168	24.5	-	.	Name=PF3D7_0420300-D2_PF3D7_1028500-;Alias=;ID=PF3D7_0420300-D2-4-PF3D7_1028500;pvalue=0.00358;sequence=TGTTAT;
PF3D7_1028500	fimo	nucleotide_motif	387	392	24.5	+	.	Name=PF3D7_0420300-D2_PF3D7_1028500+;Alias=;ID=PF3D7_0420300-D2-5-PF3D7_1028500;pvalue=0.00358;sequence=TATTAC;
PF3D7_1028500	fimo	nucleotide_motif	483	488	24.5	-	.	Name=PF3D7_0420300-D2_PF3D7_1028500-;Alias=;ID=PF3D7_0420300-D2-6-PF3D7_1028500;pvalue=0.00358;sequence=TGTTAT;
PF3D7_1028500	fimo	nucleotide_motif	746	751	22.5	+	.	Name=PF3D7_0420300-D2_PF3D7_1028500+;Alias=;ID=PF3D7_0420300-D2-7-PF3D7_1028500;pvalue=0.00565;sequence=TTTTAC;
PF3D7_1028500	fimo	nucleotide_motif	982	987	22	-	.	Name=PF3D7_0420300-D2_PF3D7_1028500-;Alias=;ID=PF3D7_0420300-D2-8-PF3D7_1028500;pvalue=0.00626;sequence=TGTTCG;
PF3D7_1028500	fimo	nucleotide_motif	257	262	21.8	+	.	Name=PF3D7_0420300-D2_PF3D7_1028500+;Alias=;ID=PF3D7_0420300-D2-9-PF3D7_1028500;pvalue=0.00667;sequence=TGTCAT;
PF3D7_1028500	fimo	nucleotide_motif	728	733	21.7	+	.	Name=PF3D7_0420300-D2_PF3D7_1028500+;Alias=;ID=PF3D7_0420300-D2-10-PF3D7_1028500;pvalue=0.00672;sequence=TGATGC;
PF3D7_1028500	fimo	nucleotide_motif	106	111	21.3	+	.	Name=PF3D7_0420300-D2_PF3D7_1028500+;Alias=;ID=PF3D7_0420300-D2-11-PF3D7_1028500;pvalue=0.00747;sequence=TGTTCT;
PF3D7_1028500	fimo	nucleotide_motif	334	339	21.3	+	.	Name=PF3D7_0420300-D2_PF3D7_1028500+;Alias=;ID=PF3D7_0420300-D2-12-PF3D7_1028500;pvalue=0.00747;sequence=TGGTAT;
PF3D7_1028500	fimo	nucleotide_motif	347	352	21.3	+	.	Name=PF3D7_0420300-D2_PF3D7_1028500+;Alias=;ID=PF3D7_0420300-D2-13-PF3D7_1028500;pvalue=0.00747;sequence=TAGTAC;
PF3D7_1028500	fimo	nucleotide_motif	532	537	21.3	+	.	Name=PF3D7_0420300-D2_PF3D7_1028500+;Alias=;ID=PF3D7_0420300-D2-14-PF3D7_1028500;pvalue=0.00747;sequence=TGGTAT;
PF3D7_1028500	fimo	nucleotide_motif	639	644	21.3	-	.	Name=PF3D7_0420300-D2_PF3D7_1028500-;Alias=;ID=PF3D7_0420300-D2-15-PF3D7_1028500;pvalue=0.00747;sequence=TATTCC;
PF3D7_1028500	fimo	nucleotide_motif	4	9	21	+	.	Name=PF3D7_0420300-D2_PF3D7_1028500+;Alias=;ID=PF3D7_0420300-D2-16-PF3D7_1028500;pvalue=0.00796;sequence=GGTTAT;
PF3D7_1028500	fimo	nucleotide_motif	391	396	20.6	-	.	Name=PF3D7_0420300-D2_PF3D7_1028500-;Alias=;ID=PF3D7_0420300-D2-17-PF3D7_1028500;pvalue=0.00871;sequence=TGTTGT;
PF3D7_1028500	fimo	nucleotide_motif	985	990	20.6	-	.	Name=PF3D7_0420300-D2_PF3D7_1028500-;Alias=;ID=PF3D7_0420300-D2-18-PF3D7_1028500;pvalue=0.00871;sequence=TGTTGT;
PF3D7_1028600	fimo	nucleotide_motif	883	888	35.9	+	.	Name=PF3D7_0420300-D2_PF3D7_1028600+;Alias=;ID=PF3D7_0420300-D2-1-PF3D7_1028600;pvalue=0.000258;sequence=TGTTCC;
PF3D7_1028600	fimo	nucleotide_motif	640	645	34.2	+	.	Name=PF3D7_0420300-D2_PF3D7_1028600+;Alias=;ID=PF3D7_0420300-D2-2-PF3D7_1028600;pvalue=0.000382;sequence=TGGCAC;
PF3D7_1028600	fimo	nucleotide_motif	179	184	28.3	-	.	Name=PF3D7_0420300-D2_PF3D7_1028600-;Alias=;ID=PF3D7_0420300-D2-3-PF3D7_1028600;pvalue=0.00149;sequence=TCTTAC;
PF3D7_1028600	fimo	nucleotide_motif	144	149	24.5	-	.	Name=PF3D7_0420300-D2_PF3D7_1028600-;Alias=;ID=PF3D7_0420300-D2-4-PF3D7_1028600;pvalue=0.00358;sequence=TGTTAT;
PF3D7_1028600	fimo	nucleotide_motif	451	456	24.5	-	.	Name=PF3D7_0420300-D2_PF3D7_1028600-;Alias=;ID=PF3D7_0420300-D2-5-PF3D7_1028600;pvalue=0.00358;sequence=TGTTAT;
PF3D7_1028600	fimo	nucleotide_motif	469	474	24.5	+	.	Name=PF3D7_0420300-D2_PF3D7_1028600+;Alias=;ID=PF3D7_0420300-D2-6-PF3D7_1028600;pvalue=0.00358;sequence=TATTAC;
PF3D7_1028600	fimo	nucleotide_motif	52	57	22.5	+	.	Name=PF3D7_0420300-D2_PF3D7_1028600+;Alias=;ID=PF3D7_0420300-D2-7-PF3D7_1028600;pvalue=0.00565;sequence=TTTTAC;
PF3D7_1028600	fimo	nucleotide_motif	66	71	22.5	-	.	Name=PF3D7_0420300-D2_PF3D7_1028600-;Alias=;ID=PF3D7_0420300-D2-8-PF3D7_1028600;pvalue=0.00565;sequence=TTTTAC;
PF3D7_1028600	fimo	nucleotide_motif	136	141	22.5	+	.	Name=PF3D7_0420300-D2_PF3D7_1028600+;Alias=;ID=PF3D7_0420300-D2-9-PF3D7_1028600;pvalue=0.00565;sequence=TTTTAC;
PF3D7_1028600	fimo	nucleotide_motif	167	172	22.5	+	.	Name=PF3D7_0420300-D2_PF3D7_1028600+;Alias=;ID=PF3D7_0420300-D2-10-PF3D7_1028600;pvalue=0.00565;sequence=TTTTAC;
PF3D7_1028600	fimo	nucleotide_motif	394	399	22.5	+	.	Name=PF3D7_0420300-D2_PF3D7_1028600+;Alias=;ID=PF3D7_0420300-D2-11-PF3D7_1028600;pvalue=0.00565;sequence=TGTTAA;
PF3D7_1028600	fimo	nucleotide_motif	410	415	22.5	-	.	Name=PF3D7_0420300-D2_PF3D7_1028600-;Alias=;ID=PF3D7_0420300-D2-12-PF3D7_1028600;pvalue=0.00565;sequence=TTTTAC;
PF3D7_1028600	fimo	nucleotide_motif	620	625	21	+	.	Name=PF3D7_0420300-D2_PF3D7_1028600+;Alias=;ID=PF3D7_0420300-D2-13-PF3D7_1028600;pvalue=0.00796;sequence=GGTTAT;
PF3D7_1028600	fimo	nucleotide_motif	198	203	20.4	-	.	Name=PF3D7_0420300-D2_PF3D7_1028600-;Alias=;ID=PF3D7_0420300-D2-14-PF3D7_1028600;pvalue=0.00911;sequence=TTTCAC;
PF3D7_1028600	fimo	nucleotide_motif	38	43	20.1	+	.	Name=PF3D7_0420300-D2_PF3D7_1028600+;Alias=;ID=PF3D7_0420300-D2-15-PF3D7_1028600;pvalue=0.0098;sequence=TTTTCC;
PF3D7_1028600	fimo	nucleotide_motif	540	545	20.1	+	.	Name=PF3D7_0420300-D2_PF3D7_1028600+;Alias=;ID=PF3D7_0420300-D2-16-PF3D7_1028600;pvalue=0.0098;sequence=TTTTCC;
PF3D7_1028700	fimo	nucleotide_motif	966	971	35.4	+	.	Name=PF3D7_0420300-D2_PF3D7_1028700+;Alias=;ID=PF3D7_0420300-D2-1-PF3D7_1028700;pvalue=0.000287;sequence=GGTTAC;
PF3D7_1028700	fimo	nucleotide_motif	941	946	34.3	-	.	Name=PF3D7_0420300-D2_PF3D7_1028700-;Alias=;ID=PF3D7_0420300-D2-2-PF3D7_1028700;pvalue=0.000373;sequence=CGTTAC;
PF3D7_1028700	fimo	nucleotide_motif	899	904	33.9	+	.	Name=PF3D7_0420300-D2_PF3D7_1028700+;Alias=;ID=PF3D7_0420300-D2-3-PF3D7_1028700;pvalue=0.000411;sequence=TGTGAC;
PF3D7_1028700	fimo	nucleotide_motif	900	905	32.3	-	.	Name=PF3D7_0420300-D2_PF3D7_1028700-;Alias=;ID=PF3D7_0420300-D2-4-PF3D7_1028700;pvalue=0.000593;sequence=GGTCAC;
PF3D7_1028700	fimo	nucleotide_motif	940	945	31.1	+	.	Name=PF3D7_0420300-D2_PF3D7_1028700+;Alias=;ID=PF3D7_0420300-D2-5-PF3D7_1028700;pvalue=0.000774;sequence=TGTAAC;
PF3D7_1028700	fimo	nucleotide_motif	967	972	31.1	-	.	Name=PF3D7_0420300-D2_PF3D7_1028700-;Alias=;ID=PF3D7_0420300-D2-6-PF3D7_1028700;pvalue=0.000774;sequence=TGTAAC;
PF3D7_1028700	fimo	nucleotide_motif	854	859	29.4	+	.	Name=PF3D7_0420300-D2_PF3D7_1028700+;Alias=;ID=PF3D7_0420300-D2-7-PF3D7_1028700;pvalue=0.00114;sequence=TGTTTC;
PF3D7_1028700	fimo	nucleotide_motif	236	241	28.3	+	.	Name=PF3D7_0420300-D2_PF3D7_1028700+;Alias=;ID=PF3D7_0420300-D2-8-PF3D7_1028700;pvalue=0.00149;sequence=TCTTAC;
PF3D7_1028700	fimo	nucleotide_motif	271	276	24.5	+	.	Name=PF3D7_0420300-D2_PF3D7_1028700+;Alias=;ID=PF3D7_0420300-D2-9-PF3D7_1028700;pvalue=0.00358;sequence=TGTTAT;
PF3D7_1028700	fimo	nucleotide_motif	628	633	24.5	+	.	Name=PF3D7_0420300-D2_PF3D7_1028700+;Alias=;ID=PF3D7_0420300-D2-10-PF3D7_1028700;pvalue=0.00358;sequence=TATTAC;
PF3D7_1028700	fimo	nucleotide_motif	668	673	24.5	-	.	Name=PF3D7_0420300-D2_PF3D7_1028700-;Alias=;ID=PF3D7_0420300-D2-11-PF3D7_1028700;pvalue=0.00358;sequence=TATTAC;
PF3D7_1028700	fimo	nucleotide_motif	5	10	22.5	+	.	Name=PF3D7_0420300-D2_PF3D7_1028700+;Alias=;ID=PF3D7_0420300-D2-12-PF3D7_1028700;pvalue=0.00565;sequence=TTTTAC;
PF3D7_1028700	fimo	nucleotide_motif	21	26	22.5	-	.	Name=PF3D7_0420300-D2_PF3D7_1028700-;Alias=;ID=PF3D7_0420300-D2-13-PF3D7_1028700;pvalue=0.00565;sequence=TGTTAA;
PF3D7_1028700	fimo	nucleotide_motif	248	253	22.5	-	.	Name=PF3D7_0420300-D2_PF3D7_1028700-;Alias=;ID=PF3D7_0420300-D2-14-PF3D7_1028700;pvalue=0.00565;sequence=TTTTAC;
PF3D7_1028700	fimo	nucleotide_motif	279	284	22.5	-	.	Name=PF3D7_0420300-D2_PF3D7_1028700-;Alias=;ID=PF3D7_0420300-D2-15-PF3D7_1028700;pvalue=0.00565;sequence=TTTTAC;
PF3D7_1028700	fimo	nucleotide_motif	349	354	22.5	+	.	Name=PF3D7_0420300-D2_PF3D7_1028700+;Alias=;ID=PF3D7_0420300-D2-16-PF3D7_1028700;pvalue=0.00565;sequence=TTTTAC;
PF3D7_1028700	fimo	nucleotide_motif	363	368	22.5	-	.	Name=PF3D7_0420300-D2_PF3D7_1028700-;Alias=;ID=PF3D7_0420300-D2-17-PF3D7_1028700;pvalue=0.00565;sequence=TTTTAC;
PF3D7_1028700	fimo	nucleotide_motif	480	485	22.5	+	.	Name=PF3D7_0420300-D2_PF3D7_1028700+;Alias=;ID=PF3D7_0420300-D2-18-PF3D7_1028700;pvalue=0.00565;sequence=TTTTAC;
PF3D7_1028700	fimo	nucleotide_motif	785	790	21.2	-	.	Name=PF3D7_0420300-D2_PF3D7_1028700-;Alias=;ID=PF3D7_0420300-D2-19-PF3D7_1028700;pvalue=0.00761;sequence=TGTTGG;
PF3D7_1028700	fimo	nucleotide_motif	662	667	20.6	+	.	Name=PF3D7_0420300-D2_PF3D7_1028700+;Alias=;ID=PF3D7_0420300-D2-20-PF3D7_1028700;pvalue=0.00871;sequence=TGTTGT;
PF3D7_1028700	fimo	nucleotide_motif	770	775	20.6	-	.	Name=PF3D7_0420300-D2_PF3D7_1028700-;Alias=;ID=PF3D7_0420300-D2-21-PF3D7_1028700;pvalue=0.00871;sequence=TACTAC;
PF3D7_1028700	fimo	nucleotide_motif	843	848	20.6	+	.	Name=PF3D7_0420300-D2_PF3D7_1028700+;Alias=;ID=PF3D7_0420300-D2-22-PF3D7_1028700;pvalue=0.00871;sequence=TGTTGT;
PF3D7_1028700	fimo	nucleotide_motif	217	222	20.4	+	.	Name=PF3D7_0420300-D2_PF3D7_1028700+;Alias=;ID=PF3D7_0420300-D2-23-PF3D7_1028700;pvalue=0.00911;sequence=TTTCAC;
PF3D7_1028700	fimo	nucleotide_motif	377	382	20.1	-	.	Name=PF3D7_0420300-D2_PF3D7_1028700-;Alias=;ID=PF3D7_0420300-D2-24-PF3D7_1028700;pvalue=0.0098;sequence=TTTTCC;
PF3D7_1028700	fimo	nucleotide_motif	587	592	20.1	-	.	Name=PF3D7_0420300-D2_PF3D7_1028700-;Alias=;ID=PF3D7_0420300-D2-25-PF3D7_1028700;pvalue=0.0098;sequence=TTTTCC;
PF3D7_1028700	fimo	nucleotide_motif	654	659	20.1	-	.	Name=PF3D7_0420300-D2_PF3D7_1028700-;Alias=;ID=PF3D7_0420300-D2-26-PF3D7_1028700;pvalue=0.0098;sequence=TTTTCC;
PF3D7_1028700	fimo	nucleotide_motif	727	732	20.1	+	.	Name=PF3D7_0420300-D2_PF3D7_1028700+;Alias=;ID=PF3D7_0420300-D2-27-PF3D7_1028700;pvalue=0.0098;sequence=TTTTCC;
PF3D7_1028700	fimo	nucleotide_motif	933	938	20.1	+	.	Name=PF3D7_0420300-D2_PF3D7_1028700+;Alias=;ID=PF3D7_0420300-D2-28-PF3D7_1028700;pvalue=0.0098;sequence=TTTTCC;
PF3D7_1028800	fimo	nucleotide_motif	422	427	37.6	-	.	Name=PF3D7_0420300-D2_PF3D7_1028800-;Alias=;ID=PF3D7_0420300-D2-1-PF3D7_1028800;pvalue=0.000172;sequence=TGTTAC;
PF3D7_1028800	fimo	nucleotide_motif	230	235	35.9	-	.	Name=PF3D7_0420300-D2_PF3D7_1028800-;Alias=;ID=PF3D7_0420300-D2-2-PF3D7_1028800;pvalue=0.000258;sequence=TGTTCC;
PF3D7_1028800	fimo	nucleotide_motif	30	35	28.3	+	.	Name=PF3D7_0420300-D2_PF3D7_1028800+;Alias=;ID=PF3D7_0420300-D2-3-PF3D7_1028800;pvalue=0.00149;sequence=TGTTAG;
PF3D7_1028800	fimo	nucleotide_motif	138	143	24.5	-	.	Name=PF3D7_0420300-D2_PF3D7_1028800-;Alias=;ID=PF3D7_0420300-D2-4-PF3D7_1028800;pvalue=0.00358;sequence=TGTTAT;
PF3D7_1028800	fimo	nucleotide_motif	413	418	24.5	-	.	Name=PF3D7_0420300-D2_PF3D7_1028800-;Alias=;ID=PF3D7_0420300-D2-5-PF3D7_1028800;pvalue=0.00358;sequence=TATTAC;
PF3D7_1028800	fimo	nucleotide_motif	603	608	24.5	-	.	Name=PF3D7_0420300-D2_PF3D7_1028800-;Alias=;ID=PF3D7_0420300-D2-6-PF3D7_1028800;pvalue=0.00358;sequence=TGTTAT;
PF3D7_1028800	fimo	nucleotide_motif	664	669	24.5	-	.	Name=PF3D7_0420300-D2_PF3D7_1028800-;Alias=;ID=PF3D7_0420300-D2-7-PF3D7_1028800;pvalue=0.00358;sequence=TGTTAT;
PF3D7_1028800	fimo	nucleotide_motif	869	874	24.5	+	.	Name=PF3D7_0420300-D2_PF3D7_1028800+;Alias=;ID=PF3D7_0420300-D2-8-PF3D7_1028800;pvalue=0.00358;sequence=TGTTAT;
PF3D7_1028800	fimo	nucleotide_motif	229	234	22.4	+	.	Name=PF3D7_0420300-D2_PF3D7_1028800+;Alias=;ID=PF3D7_0420300-D2-9-PF3D7_1028800;pvalue=0.00581;sequence=TGGAAC;
PF3D7_1028800	fimo	nucleotide_motif	812	817	22.1	+	.	Name=PF3D7_0420300-D2_PF3D7_1028800+;Alias=;ID=PF3D7_0420300-D2-10-PF3D7_1028800;pvalue=0.00614;sequence=GGATAC;
PF3D7_1028800	fimo	nucleotide_motif	487	492	21.3	+	.	Name=PF3D7_0420300-D2_PF3D7_1028800+;Alias=;ID=PF3D7_0420300-D2-11-PF3D7_1028800;pvalue=0.00747;sequence=TGGTAT;
PF3D7_1028800	fimo	nucleotide_motif	522	527	21.3	-	.	Name=PF3D7_0420300-D2_PF3D7_1028800-;Alias=;ID=PF3D7_0420300-D2-12-PF3D7_1028800;pvalue=0.00747;sequence=TATTCC;
PF3D7_1028800	fimo	nucleotide_motif	906	911	21.3	+	.	Name=PF3D7_0420300-D2_PF3D7_1028800+;Alias=;ID=PF3D7_0420300-D2-13-PF3D7_1028800;pvalue=0.00747;sequence=TGGTAT;
PF3D7_1028800	fimo	nucleotide_motif	519	524	21.2	-	.	Name=PF3D7_0420300-D2_PF3D7_1028800-;Alias=;ID=PF3D7_0420300-D2-14-PF3D7_1028800;pvalue=0.00761;sequence=TCCTAC;
PF3D7_1028800	fimo	nucleotide_motif	765	770	21	-	.	Name=PF3D7_0420300-D2_PF3D7_1028800-;Alias=;ID=PF3D7_0420300-D2-15-PF3D7_1028800;pvalue=0.00796;sequence=GGTTAT;
PF3D7_1028800	fimo	nucleotide_motif	56	61	20.1	-	.	Name=PF3D7_0420300-D2_PF3D7_1028800-;Alias=;ID=PF3D7_0420300-D2-16-PF3D7_1028800;pvalue=0.0098;sequence=TGGTAA;
PF3D7_1028800	fimo	nucleotide_motif	109	114	20.1	+	.	Name=PF3D7_0420300-D2_PF3D7_1028800+;Alias=;ID=PF3D7_0420300-D2-17-PF3D7_1028800;pvalue=0.0098;sequence=TTGTAC;
PF3D7_1028800	fimo	nucleotide_motif	158	163	20.1	-	.	Name=PF3D7_0420300-D2_PF3D7_1028800-;Alias=;ID=PF3D7_0420300-D2-18-PF3D7_1028800;pvalue=0.0098;sequence=TTTTCC;
PF3D7_1028800	fimo	nucleotide_motif	286	291	20.1	-	.	Name=PF3D7_0420300-D2_PF3D7_1028800-;Alias=;ID=PF3D7_0420300-D2-19-PF3D7_1028800;pvalue=0.0098;sequence=TGTTCA;
PF3D7_1028800	fimo	nucleotide_motif	331	336	20.1	-	.	Name=PF3D7_0420300-D2_PF3D7_1028800-;Alias=;ID=PF3D7_0420300-D2-20-PF3D7_1028800;pvalue=0.0098;sequence=TGTTCA;
PF3D7_1028800	fimo	nucleotide_motif	391	396	20.1	-	.	Name=PF3D7_0420300-D2_PF3D7_1028800-;Alias=;ID=PF3D7_0420300-D2-21-PF3D7_1028800;pvalue=0.0098;sequence=TTTTCC;
PF3D7_1028800	fimo	nucleotide_motif	683	688	20.1	-	.	Name=PF3D7_0420300-D2_PF3D7_1028800-;Alias=;ID=PF3D7_0420300-D2-22-PF3D7_1028800;pvalue=0.0098;sequence=TTTTCC;
PF3D7_1028900	fimo	nucleotide_motif	78	83	29.4	+	.	Name=PF3D7_0420300-D2_PF3D7_1028900+;Alias=;ID=PF3D7_0420300-D2-1-PF3D7_1028900;pvalue=0.00114;sequence=TGTTTC;
PF3D7_1028900	fimo	nucleotide_motif	734	739	29.4	-	.	Name=PF3D7_0420300-D2_PF3D7_1028900-;Alias=;ID=PF3D7_0420300-D2-2-PF3D7_1028900;pvalue=0.00114;sequence=TGTTTC;
PF3D7_1028900	fimo	nucleotide_motif	243	248	24.5	-	.	Name=PF3D7_0420300-D2_PF3D7_1028900-;Alias=;ID=PF3D7_0420300-D2-3-PF3D7_1028900;pvalue=0.00358;sequence=TGTTAT;
PF3D7_1028900	fimo	nucleotide_motif	356	361	24.5	+	.	Name=PF3D7_0420300-D2_PF3D7_1028900+;Alias=;ID=PF3D7_0420300-D2-4-PF3D7_1028900;pvalue=0.00358;sequence=TATTAC;
PF3D7_1028900	fimo	nucleotide_motif	470	475	24.5	-	.	Name=PF3D7_0420300-D2_PF3D7_1028900-;Alias=;ID=PF3D7_0420300-D2-5-PF3D7_1028900;pvalue=0.00358;sequence=TGTTAT;
PF3D7_1028900	fimo	nucleotide_motif	531	536	24.5	+	.	Name=PF3D7_0420300-D2_PF3D7_1028900+;Alias=;ID=PF3D7_0420300-D2-6-PF3D7_1028900;pvalue=0.00358;sequence=TGTTAT;
PF3D7_1028900	fimo	nucleotide_motif	251	256	22.5	-	.	Name=PF3D7_0420300-D2_PF3D7_1028900-;Alias=;ID=PF3D7_0420300-D2-7-PF3D7_1028900;pvalue=0.00565;sequence=TGTTAA;
PF3D7_1028900	fimo	nucleotide_motif	648	653	22.5	+	.	Name=PF3D7_0420300-D2_PF3D7_1028900+;Alias=;ID=PF3D7_0420300-D2-8-PF3D7_1028900;pvalue=0.00565;sequence=TGTTAA;
PF3D7_1028900	fimo	nucleotide_motif	132	137	22.2	+	.	Name=PF3D7_0420300-D2_PF3D7_1028900+;Alias=;ID=PF3D7_0420300-D2-9-PF3D7_1028900;pvalue=0.00599;sequence=TGATCC;
PF3D7_1028900	fimo	nucleotide_motif	49	54	21.8	-	.	Name=PF3D7_0420300-D2_PF3D7_1028900-;Alias=;ID=PF3D7_0420300-D2-10-PF3D7_1028900;pvalue=0.00667;sequence=TATCAC;
PF3D7_1028900	fimo	nucleotide_motif	456	461	21.3	-	.	Name=PF3D7_0420300-D2_PF3D7_1028900-;Alias=;ID=PF3D7_0420300-D2-11-PF3D7_1028900;pvalue=0.00747;sequence=TGGTAT;
PF3D7_1028900	fimo	nucleotide_motif	502	507	21.3	-	.	Name=PF3D7_0420300-D2_PF3D7_1028900-;Alias=;ID=PF3D7_0420300-D2-12-PF3D7_1028900;pvalue=0.00747;sequence=TAGTAC;
PF3D7_1028900	fimo	nucleotide_motif	745	750	21.3	+	.	Name=PF3D7_0420300-D2_PF3D7_1028900+;Alias=;ID=PF3D7_0420300-D2-13-PF3D7_1028900;pvalue=0.00747;sequence=TGTTCT;
PF3D7_1028900	fimo	nucleotide_motif	776	781	21.3	+	.	Name=PF3D7_0420300-D2_PF3D7_1028900+;Alias=;ID=PF3D7_0420300-D2-14-PF3D7_1028900;pvalue=0.00747;sequence=TAGTAC;
PF3D7_1028900	fimo	nucleotide_motif	872	877	21.3	+	.	Name=PF3D7_0420300-D2_PF3D7_1028900+;Alias=;ID=PF3D7_0420300-D2-15-PF3D7_1028900;pvalue=0.00747;sequence=TGTTCT;
PF3D7_1028900	fimo	nucleotide_motif	498	503	20.6	+	.	Name=PF3D7_0420300-D2_PF3D7_1028900+;Alias=;ID=PF3D7_0420300-D2-16-PF3D7_1028900;pvalue=0.00871;sequence=TGTTGT;
PF3D7_1028900	fimo	nucleotide_motif	500	505	20.1	+	.	Name=PF3D7_0420300-D2_PF3D7_1028900+;Alias=;ID=PF3D7_0420300-D2-17-PF3D7_1028900;pvalue=0.0098;sequence=TTGTAC;
PF3D7_1028900	fimo	nucleotide_motif	610	615	20.1	-	.	Name=PF3D7_0420300-D2_PF3D7_1028900-;Alias=;ID=PF3D7_0420300-D2-18-PF3D7_1028900;pvalue=0.0098;sequence=TGTTCA;
PF3D7_1028900	fimo	nucleotide_motif	635	640	20.1	-	.	Name=PF3D7_0420300-D2_PF3D7_1028900-;Alias=;ID=PF3D7_0420300-D2-19-PF3D7_1028900;pvalue=0.0098;sequence=TGTTCA;
PF3D7_1028900	fimo	nucleotide_motif	909	914	20.1	+	.	Name=PF3D7_0420300-D2_PF3D7_1028900+;Alias=;ID=PF3D7_0420300-D2-20-PF3D7_1028900;pvalue=0.0098;sequence=TTTTCC;
PF3D7_1029100	fimo	nucleotide_motif	310	315	37.6	-	.	Name=PF3D7_0420300-D2_PF3D7_1029100-;Alias=;ID=PF3D7_0420300-D2-1-PF3D7_1029100;pvalue=0.000172;sequence=TGTTAC;
PF3D7_1029100	fimo	nucleotide_motif	299	304	34.3	+	.	Name=PF3D7_0420300-D2_PF3D7_1029100+;Alias=;ID=PF3D7_0420300-D2-2-PF3D7_1029100;pvalue=0.000373;sequence=CGTTAC;
PF3D7_1029100	fimo	nucleotide_motif	214	219	29.4	+	.	Name=PF3D7_0420300-D2_PF3D7_1029100+;Alias=;ID=PF3D7_0420300-D2-3-PF3D7_1029100;pvalue=0.00114;sequence=TGTTTC;
PF3D7_1029100	fimo	nucleotide_motif	274	279	29.4	-	.	Name=PF3D7_0420300-D2_PF3D7_1029100-;Alias=;ID=PF3D7_0420300-D2-4-PF3D7_1029100;pvalue=0.00114;sequence=TGTTTC;
PF3D7_1029100	fimo	nucleotide_motif	322	327	29.4	+	.	Name=PF3D7_0420300-D2_PF3D7_1029100+;Alias=;ID=PF3D7_0420300-D2-5-PF3D7_1029100;pvalue=0.00114;sequence=TGTTTC;
PF3D7_1029100	fimo	nucleotide_motif	352	357	29.4	-	.	Name=PF3D7_0420300-D2_PF3D7_1029100-;Alias=;ID=PF3D7_0420300-D2-6-PF3D7_1029100;pvalue=0.00114;sequence=TGTTTC;
PF3D7_1029100	fimo	nucleotide_motif	453	458	29.4	-	.	Name=PF3D7_0420300-D2_PF3D7_1029100-;Alias=;ID=PF3D7_0420300-D2-7-PF3D7_1029100;pvalue=0.00114;sequence=TGTTTC;
PF3D7_1029100	fimo	nucleotide_motif	722	727	29.4	-	.	Name=PF3D7_0420300-D2_PF3D7_1029100-;Alias=;ID=PF3D7_0420300-D2-8-PF3D7_1029100;pvalue=0.00114;sequence=TGTTTC;
PF3D7_1029100	fimo	nucleotide_motif	93	98	24.5	+	.	Name=PF3D7_0420300-D2_PF3D7_1029100+;Alias=;ID=PF3D7_0420300-D2-9-PF3D7_1029100;pvalue=0.00358;sequence=TATTAC;
PF3D7_1029100	fimo	nucleotide_motif	235	240	24.5	-	.	Name=PF3D7_0420300-D2_PF3D7_1029100-;Alias=;ID=PF3D7_0420300-D2-10-PF3D7_1029100;pvalue=0.00358;sequence=TATTAC;
PF3D7_1029100	fimo	nucleotide_motif	442	447	24.5	-	.	Name=PF3D7_0420300-D2_PF3D7_1029100-;Alias=;ID=PF3D7_0420300-D2-11-PF3D7_1029100;pvalue=0.00358;sequence=TATTAC;
PF3D7_1029100	fimo	nucleotide_motif	289	294	22.5	-	.	Name=PF3D7_0420300-D2_PF3D7_1029100-;Alias=;ID=PF3D7_0420300-D2-12-PF3D7_1029100;pvalue=0.00565;sequence=TGTTAA;
PF3D7_1029100	fimo	nucleotide_motif	465	470	22.5	+	.	Name=PF3D7_0420300-D2_PF3D7_1029100+;Alias=;ID=PF3D7_0420300-D2-13-PF3D7_1029100;pvalue=0.00565;sequence=TGTTAA;
PF3D7_1029100	fimo	nucleotide_motif	309	314	22.2	+	.	Name=PF3D7_0420300-D2_PF3D7_1029100+;Alias=;ID=PF3D7_0420300-D2-14-PF3D7_1029100;pvalue=0.00602;sequence=GGTAAC;
PF3D7_1029100	fimo	nucleotide_motif	199	204	22	+	.	Name=PF3D7_0420300-D2_PF3D7_1029100+;Alias=;ID=PF3D7_0420300-D2-15-PF3D7_1029100;pvalue=0.00626;sequence=TCTTCC;
PF3D7_1029100	fimo	nucleotide_motif	413	418	21.8	+	.	Name=PF3D7_0420300-D2_PF3D7_1029100+;Alias=;ID=PF3D7_0420300-D2-16-PF3D7_1029100;pvalue=0.00667;sequence=TGTCAT;
PF3D7_1029100	fimo	nucleotide_motif	340	345	21.3	+	.	Name=PF3D7_0420300-D2_PF3D7_1029100+;Alias=;ID=PF3D7_0420300-D2-17-PF3D7_1029100;pvalue=0.00747;sequence=TGTTCT;
PF3D7_1029100	fimo	nucleotide_motif	362	367	20.6	+	.	Name=PF3D7_0420300-D2_PF3D7_1029100+;Alias=;ID=PF3D7_0420300-D2-18-PF3D7_1029100;pvalue=0.00871;sequence=TGCTAT;
PF3D7_1029100	fimo	nucleotide_motif	569	574	20.6	-	.	Name=PF3D7_0420300-D2_PF3D7_1029100-;Alias=;ID=PF3D7_0420300-D2-19-PF3D7_1029100;pvalue=0.00871;sequence=TGTTGT;
PF3D7_1029100	fimo	nucleotide_motif	175	180	20.1	+	.	Name=PF3D7_0420300-D2_PF3D7_1029100+;Alias=;ID=PF3D7_0420300-D2-20-PF3D7_1029100;pvalue=0.0098;sequence=TGTTCA;
PF3D7_1029100	fimo	nucleotide_motif	308	313	20.1	+	.	Name=PF3D7_0420300-D2_PF3D7_1029100+;Alias=;ID=PF3D7_0420300-D2-21-PF3D7_1029100;pvalue=0.0098;sequence=TGGTAA;
PF3D7_1029100	fimo	nucleotide_motif	379	384	20.1	-	.	Name=PF3D7_0420300-D2_PF3D7_1029100-;Alias=;ID=PF3D7_0420300-D2-22-PF3D7_1029100;pvalue=0.0098;sequence=TTGTAC;
PF3D7_1029200	fimo	nucleotide_motif	477	482	34.6	-	.	Name=PF3D7_0420300-D2_PF3D7_1029200-;Alias=;ID=PF3D7_0420300-D2-1-PF3D7_1029200;pvalue=0.000344;sequence=TGTTGC;
PF3D7_1029200	fimo	nucleotide_motif	833	838	31	+	.	Name=PF3D7_0420300-D2_PF3D7_1029200+;Alias=;ID=PF3D7_0420300-D2-2-PF3D7_1029200;pvalue=0.000793;sequence=TGCTCC;
PF3D7_1029200	fimo	nucleotide_motif	165	170	29.4	+	.	Name=PF3D7_0420300-D2_PF3D7_1029200+;Alias=;ID=PF3D7_0420300-D2-3-PF3D7_1029200;pvalue=0.00114;sequence=TGTTTC;
PF3D7_1029200	fimo	nucleotide_motif	305	310	29.4	-	.	Name=PF3D7_0420300-D2_PF3D7_1029200-;Alias=;ID=PF3D7_0420300-D2-4-PF3D7_1029200;pvalue=0.00114;sequence=TGTTTC;
PF3D7_1029200	fimo	nucleotide_motif	461	466	29.4	+	.	Name=PF3D7_0420300-D2_PF3D7_1029200+;Alias=;ID=PF3D7_0420300-D2-5-PF3D7_1029200;pvalue=0.00114;sequence=TGATAC;
PF3D7_1029200	fimo	nucleotide_motif	68	73	28.3	+	.	Name=PF3D7_0420300-D2_PF3D7_1029200+;Alias=;ID=PF3D7_0420300-D2-6-PF3D7_1029200;pvalue=0.00149;sequence=TCTTAC;
PF3D7_1029200	fimo	nucleotide_motif	216	221	28.3	+	.	Name=PF3D7_0420300-D2_PF3D7_1029200+;Alias=;ID=PF3D7_0420300-D2-7-PF3D7_1029200;pvalue=0.00149;sequence=TCTTAC;
PF3D7_1029200	fimo	nucleotide_motif	490	495	28.3	-	.	Name=PF3D7_0420300-D2_PF3D7_1029200-;Alias=;ID=PF3D7_0420300-D2-8-PF3D7_1029200;pvalue=0.00149;sequence=TCTTAC;
PF3D7_1029200	fimo	nucleotide_motif	249	254	24.5	+	.	Name=PF3D7_0420300-D2_PF3D7_1029200+;Alias=;ID=PF3D7_0420300-D2-9-PF3D7_1029200;pvalue=0.00358;sequence=TATTAC;
PF3D7_1029200	fimo	nucleotide_motif	451	456	22.5	-	.	Name=PF3D7_0420300-D2_PF3D7_1029200-;Alias=;ID=PF3D7_0420300-D2-10-PF3D7_1029200;pvalue=0.00565;sequence=TTTTAC;
PF3D7_1029200	fimo	nucleotide_motif	653	658	22.5	-	.	Name=PF3D7_0420300-D2_PF3D7_1029200-;Alias=;ID=PF3D7_0420300-D2-11-PF3D7_1029200;pvalue=0.00565;sequence=TTTTAC;
PF3D7_1029200	fimo	nucleotide_motif	674	679	22.5	-	.	Name=PF3D7_0420300-D2_PF3D7_1029200-;Alias=;ID=PF3D7_0420300-D2-12-PF3D7_1029200;pvalue=0.00565;sequence=TTTTAC;
PF3D7_1029200	fimo	nucleotide_motif	878	883	22.5	+	.	Name=PF3D7_0420300-D2_PF3D7_1029200+;Alias=;ID=PF3D7_0420300-D2-13-PF3D7_1029200;pvalue=0.00565;sequence=TGTTAA;
PF3D7_1029200	fimo	nucleotide_motif	957	962	22.3	-	.	Name=PF3D7_0420300-D2_PF3D7_1029200-;Alias=;ID=PF3D7_0420300-D2-14-PF3D7_1029200;pvalue=0.00587;sequence=TGTCTC;
PF3D7_1029200	fimo	nucleotide_motif	62	67	22.3	-	.	Name=PF3D7_0420300-D2_PF3D7_1029200-;Alias=;ID=PF3D7_0420300-D2-15-PF3D7_1029200;pvalue=0.00588;sequence=TGTGGC;
PF3D7_1029200	fimo	nucleotide_motif	263	268	22.2	+	.	Name=PF3D7_0420300-D2_PF3D7_1029200+;Alias=;ID=PF3D7_0420300-D2-16-PF3D7_1029200;pvalue=0.00608;sequence=TGTCAG;
PF3D7_1029200	fimo	nucleotide_motif	955	960	22.2	-	.	Name=PF3D7_0420300-D2_PF3D7_1029200-;Alias=;ID=PF3D7_0420300-D2-17-PF3D7_1029200;pvalue=0.00608;sequence=TCTCAC;
PF3D7_1029200	fimo	nucleotide_motif	153	158	22.1	-	.	Name=PF3D7_0420300-D2_PF3D7_1029200-;Alias=;ID=PF3D7_0420300-D2-18-PF3D7_1029200;pvalue=0.00614;sequence=GGTTTC;
PF3D7_1029200	fimo	nucleotide_motif	792	797	22.1	-	.	Name=PF3D7_0420300-D2_PF3D7_1029200-;Alias=;ID=PF3D7_0420300-D2-19-PF3D7_1029200;pvalue=0.00614;sequence=GGTTTC;
PF3D7_1029200	fimo	nucleotide_motif	800	805	22	-	.	Name=PF3D7_0420300-D2_PF3D7_1029200-;Alias=;ID=PF3D7_0420300-D2-20-PF3D7_1029200;pvalue=0.00626;sequence=TCTTCC;
PF3D7_1029200	fimo	nucleotide_motif	476	481	22	+	.	Name=PF3D7_0420300-D2_PF3D7_1029200+;Alias=;ID=PF3D7_0420300-D2-21-PF3D7_1029200;pvalue=0.00632;sequence=TGCAAC;
PF3D7_1029200	fimo	nucleotide_motif	279	284	21.8	-	.	Name=PF3D7_0420300-D2_PF3D7_1029200-;Alias=;ID=PF3D7_0420300-D2-22-PF3D7_1029200;pvalue=0.00667;sequence=TGTCAT;
PF3D7_1029200	fimo	nucleotide_motif	579	584	21.8	-	.	Name=PF3D7_0420300-D2_PF3D7_1029200-;Alias=;ID=PF3D7_0420300-D2-23-PF3D7_1029200;pvalue=0.00667;sequence=TATCAC;
PF3D7_1029200	fimo	nucleotide_motif	235	240	21.3	+	.	Name=PF3D7_0420300-D2_PF3D7_1029200+;Alias=;ID=PF3D7_0420300-D2-24-PF3D7_1029200;pvalue=0.00747;sequence=TGGTAT;
PF3D7_1029200	fimo	nucleotide_motif	574	579	21.2	+	.	Name=PF3D7_0420300-D2_PF3D7_1029200+;Alias=;ID=PF3D7_0420300-D2-25-PF3D7_1029200;pvalue=0.00761;sequence=TGCTAG;
PF3D7_1029200	fimo	nucleotide_motif	93	98	21	+	.	Name=PF3D7_0420300-D2_PF3D7_1029200+;Alias=;ID=PF3D7_0420300-D2-26-PF3D7_1029200;pvalue=0.00802;sequence=CGATAC;
PF3D7_1029200	fimo	nucleotide_motif	101	106	20.6	+	.	Name=PF3D7_0420300-D2_PF3D7_1029200+;Alias=;ID=PF3D7_0420300-D2-27-PF3D7_1029200;pvalue=0.00871;sequence=TACTAC;
PF3D7_1029200	fimo	nucleotide_motif	347	352	20.6	+	.	Name=PF3D7_0420300-D2_PF3D7_1029200+;Alias=;ID=PF3D7_0420300-D2-28-PF3D7_1029200;pvalue=0.00871;sequence=TGTTGT;
PF3D7_1029200	fimo	nucleotide_motif	571	576	20.6	+	.	Name=PF3D7_0420300-D2_PF3D7_1029200+;Alias=;ID=PF3D7_0420300-D2-29-PF3D7_1029200;pvalue=0.00871;sequence=TATTGC;
PF3D7_1029200	fimo	nucleotide_motif	439	444	20.6	-	.	Name=PF3D7_0420300-D2_PF3D7_1029200-;Alias=;ID=PF3D7_0420300-D2-30-PF3D7_1029200;pvalue=0.00876;sequence=CGTTAG;
PF3D7_1029200	fimo	nucleotide_motif	790	795	20.4	-	.	Name=PF3D7_0420300-D2_PF3D7_1029200-;Alias=;ID=PF3D7_0420300-D2-31-PF3D7_1029200;pvalue=0.00911;sequence=TTTCAC;
PF3D7_1029200	fimo	nucleotide_motif	79	84	20.1	-	.	Name=PF3D7_0420300-D2_PF3D7_1029200-;Alias=;ID=PF3D7_0420300-D2-32-PF3D7_1029200;pvalue=0.0098;sequence=TGTTCA;
PF3D7_1029200	fimo	nucleotide_motif	141	146	20.1	-	.	Name=PF3D7_0420300-D2_PF3D7_1029200-;Alias=;ID=PF3D7_0420300-D2-33-PF3D7_1029200;pvalue=0.0098;sequence=TTTTCC;
PF3D7_1029200	fimo	nucleotide_motif	251	256	20.1	-	.	Name=PF3D7_0420300-D2_PF3D7_1029200-;Alias=;ID=PF3D7_0420300-D2-34-PF3D7_1029200;pvalue=0.0098;sequence=TGGTAA;
PF3D7_1029200	fimo	nucleotide_motif	821	826	20.1	-	.	Name=PF3D7_0420300-D2_PF3D7_1029200-;Alias=;ID=PF3D7_0420300-D2-35-PF3D7_1029200;pvalue=0.0098;sequence=TGTTCA;
PF3D7_1029200	fimo	nucleotide_motif	851	856	20.1	-	.	Name=PF3D7_0420300-D2_PF3D7_1029200-;Alias=;ID=PF3D7_0420300-D2-36-PF3D7_1029200;pvalue=0.0098;sequence=TGTTCA;
PF3D7_1029300	fimo	nucleotide_motif	361	366	34.2	+	.	Name=PF3D7_0420300-D2_PF3D7_1029300+;Alias=;ID=PF3D7_0420300-D2-1-PF3D7_1029300;pvalue=0.000382;sequence=TGTCCC;
PF3D7_1029300	fimo	nucleotide_motif	331	336	31	-	.	Name=PF3D7_0420300-D2_PF3D7_1029300-;Alias=;ID=PF3D7_0420300-D2-2-PF3D7_1029300;pvalue=0.000793;sequence=TGCTCC;
PF3D7_1029300	fimo	nucleotide_motif	68	73	29.4	-	.	Name=PF3D7_0420300-D2_PF3D7_1029300-;Alias=;ID=PF3D7_0420300-D2-3-PF3D7_1029300;pvalue=0.00114;sequence=TGTTTC;
PF3D7_1029300	fimo	nucleotide_motif	355	360	29.4	+	.	Name=PF3D7_0420300-D2_PF3D7_1029300+;Alias=;ID=PF3D7_0420300-D2-4-PF3D7_1029300;pvalue=0.00114;sequence=TGTTTC;
PF3D7_1029300	fimo	nucleotide_motif	146	151	28.3	+	.	Name=PF3D7_0420300-D2_PF3D7_1029300+;Alias=;ID=PF3D7_0420300-D2-5-PF3D7_1029300;pvalue=0.00149;sequence=TGTTAG;
PF3D7_1029300	fimo	nucleotide_motif	163	168	24.5	+	.	Name=PF3D7_0420300-D2_PF3D7_1029300+;Alias=;ID=PF3D7_0420300-D2-6-PF3D7_1029300;pvalue=0.00358;sequence=TATTAC;
PF3D7_1029300	fimo	nucleotide_motif	470	475	24.5	+	.	Name=PF3D7_0420300-D2_PF3D7_1029300+;Alias=;ID=PF3D7_0420300-D2-7-PF3D7_1029300;pvalue=0.00358;sequence=TGTTAT;
PF3D7_1029300	fimo	nucleotide_motif	951	956	24.5	+	.	Name=PF3D7_0420300-D2_PF3D7_1029300+;Alias=;ID=PF3D7_0420300-D2-8-PF3D7_1029300;pvalue=0.00358;sequence=TATTAC;
PF3D7_1029300	fimo	nucleotide_motif	579	584	22.5	+	.	Name=PF3D7_0420300-D2_PF3D7_1029300+;Alias=;ID=PF3D7_0420300-D2-9-PF3D7_1029300;pvalue=0.00565;sequence=TTTTAC;
PF3D7_1029300	fimo	nucleotide_motif	73	78	22.4	+	.	Name=PF3D7_0420300-D2_PF3D7_1029300+;Alias=;ID=PF3D7_0420300-D2-10-PF3D7_1029300;pvalue=0.00575;sequence=AGTTCC;
PF3D7_1029300	fimo	nucleotide_motif	307	312	22.4	+	.	Name=PF3D7_0420300-D2_PF3D7_1029300+;Alias=;ID=PF3D7_0420300-D2-11-PF3D7_1029300;pvalue=0.00575;sequence=AGTTCC;
PF3D7_1029300	fimo	nucleotide_motif	879	884	22.4	+	.	Name=PF3D7_0420300-D2_PF3D7_1029300+;Alias=;ID=PF3D7_0420300-D2-12-PF3D7_1029300;pvalue=0.00575;sequence=AGTTCC;
PF3D7_1029300	fimo	nucleotide_motif	865	870	22.4	+	.	Name=PF3D7_0420300-D2_PF3D7_1029300+;Alias=;ID=PF3D7_0420300-D2-13-PF3D7_1029300;pvalue=0.00581;sequence=TGCCCC;
PF3D7_1029300	fimo	nucleotide_motif	107	112	21.8	+	.	Name=PF3D7_0420300-D2_PF3D7_1029300+;Alias=;ID=PF3D7_0420300-D2-14-PF3D7_1029300;pvalue=0.00667;sequence=TATCAC;
PF3D7_1029300	fimo	nucleotide_motif	903	908	21.3	-	.	Name=PF3D7_0420300-D2_PF3D7_1029300-;Alias=;ID=PF3D7_0420300-D2-15-PF3D7_1029300;pvalue=0.00747;sequence=TAGTAC;
PF3D7_1029300	fimo	nucleotide_motif	882	887	21.2	+	.	Name=PF3D7_0420300-D2_PF3D7_1029300+;Alias=;ID=PF3D7_0420300-D2-16-PF3D7_1029300;pvalue=0.00761;sequence=TCCTAC;
PF3D7_1029300	fimo	nucleotide_motif	490	495	20.6	+	.	Name=PF3D7_0420300-D2_PF3D7_1029300+;Alias=;ID=PF3D7_0420300-D2-17-PF3D7_1029300;pvalue=0.00871;sequence=TGCTAT;
PF3D7_1029300	fimo	nucleotide_motif	200	205	20.4	+	.	Name=PF3D7_0420300-D2_PF3D7_1029300+;Alias=;ID=PF3D7_0420300-D2-18-PF3D7_1029300;pvalue=0.00911;sequence=TGTCAA;
PF3D7_1029300	fimo	nucleotide_motif	639	644	20.4	+	.	Name=PF3D7_0420300-D2_PF3D7_1029300+;Alias=;ID=PF3D7_0420300-D2-19-PF3D7_1029300;pvalue=0.00911;sequence=TTTCAC;
PF3D7_1029400	fimo	nucleotide_motif	285	290	37	+	.	Name=PF3D7_0420300-D2_PF3D7_1029400+;Alias=;ID=PF3D7_0420300-D2-1-PF3D7_1029400;pvalue=0.000201;sequence=TGTCAC;
PF3D7_1029400	fimo	nucleotide_motif	286	291	33.9	-	.	Name=PF3D7_0420300-D2_PF3D7_1029400-;Alias=;ID=PF3D7_0420300-D2-2-PF3D7_1029400;pvalue=0.000411;sequence=TGTGAC;
PF3D7_1029400	fimo	nucleotide_motif	189	194	29.4	+	.	Name=PF3D7_0420300-D2_PF3D7_1029400+;Alias=;ID=PF3D7_0420300-D2-3-PF3D7_1029400;pvalue=0.00114;sequence=TGATAC;
PF3D7_1029400	fimo	nucleotide_motif	492	497	29.4	+	.	Name=PF3D7_0420300-D2_PF3D7_1029400+;Alias=;ID=PF3D7_0420300-D2-4-PF3D7_1029400;pvalue=0.00114;sequence=TGTTTC;
PF3D7_1029400	fimo	nucleotide_motif	87	92	28.3	+	.	Name=PF3D7_0420300-D2_PF3D7_1029400+;Alias=;ID=PF3D7_0420300-D2-5-PF3D7_1029400;pvalue=0.00149;sequence=TCTTAC;
PF3D7_1029400	fimo	nucleotide_motif	164	169	28.3	+	.	Name=PF3D7_0420300-D2_PF3D7_1029400+;Alias=;ID=PF3D7_0420300-D2-6-PF3D7_1029400;pvalue=0.00149;sequence=TCTTAC;
PF3D7_1029400	fimo	nucleotide_motif	261	266	24.5	+	.	Name=PF3D7_0420300-D2_PF3D7_1029400+;Alias=;ID=PF3D7_0420300-D2-7-PF3D7_1029400;pvalue=0.00358;sequence=TGTTAT;
PF3D7_1029400	fimo	nucleotide_motif	268	273	24.5	-	.	Name=PF3D7_0420300-D2_PF3D7_1029400-;Alias=;ID=PF3D7_0420300-D2-8-PF3D7_1029400;pvalue=0.00358;sequence=TGTTAT;
PF3D7_1029400	fimo	nucleotide_motif	813	818	24.5	+	.	Name=PF3D7_0420300-D2_PF3D7_1029400+;Alias=;ID=PF3D7_0420300-D2-9-PF3D7_1029400;pvalue=0.00358;sequence=TGTTAT;
PF3D7_1029400	fimo	nucleotide_motif	346	351	22.5	-	.	Name=PF3D7_0420300-D2_PF3D7_1029400-;Alias=;ID=PF3D7_0420300-D2-10-PF3D7_1029400;pvalue=0.00565;sequence=TTTTAC;
PF3D7_1029400	fimo	nucleotide_motif	381	386	22.4	+	.	Name=PF3D7_0420300-D2_PF3D7_1029400+;Alias=;ID=PF3D7_0420300-D2-11-PF3D7_1029400;pvalue=0.00569;sequence=TGTGCC;
PF3D7_1029400	fimo	nucleotide_motif	477	482	21.3	-	.	Name=PF3D7_0420300-D2_PF3D7_1029400-;Alias=;ID=PF3D7_0420300-D2-12-PF3D7_1029400;pvalue=0.00747;sequence=TGTTCT;
PF3D7_1029400	fimo	nucleotide_motif	378	383	20.6	+	.	Name=PF3D7_0420300-D2_PF3D7_1029400+;Alias=;ID=PF3D7_0420300-D2-13-PF3D7_1029400;pvalue=0.00871;sequence=TGTTGT;
PF3D7_1029400	fimo	nucleotide_motif	227	232	20.1	+	.	Name=PF3D7_0420300-D2_PF3D7_1029400+;Alias=;ID=PF3D7_0420300-D2-14-PF3D7_1029400;pvalue=0.0098;sequence=TTTTCC;
PF3D7_1029400	fimo	nucleotide_motif	631	636	20.1	+	.	Name=PF3D7_0420300-D2_PF3D7_1029400+;Alias=;ID=PF3D7_0420300-D2-15-PF3D7_1029400;pvalue=0.0098;sequence=TTTTCC;
PF3D7_1029400	fimo	nucleotide_motif	831	836	20.1	+	.	Name=PF3D7_0420300-D2_PF3D7_1029400+;Alias=;ID=PF3D7_0420300-D2-16-PF3D7_1029400;pvalue=0.0098;sequence=TTTTCC;
PF3D7_1029400	fimo	nucleotide_motif	382	387	20.1	-	.	Name=PF3D7_0420300-D2_PF3D7_1029400-;Alias=;ID=PF3D7_0420300-D2-17-PF3D7_1029400;pvalue=0.00981;sequence=AGGCAC;
PF3D7_1029600	fimo	nucleotide_motif	132	137	37	-	.	Name=PF3D7_0420300-D2_PF3D7_1029600-;Alias=;ID=PF3D7_0420300-D2-1-PF3D7_1029600;pvalue=0.000201;sequence=TGTCAC;
PF3D7_1029600	fimo	nucleotide_motif	131	136	33.9	+	.	Name=PF3D7_0420300-D2_PF3D7_1029600+;Alias=;ID=PF3D7_0420300-D2-2-PF3D7_1029600;pvalue=0.000411;sequence=TGTGAC;
PF3D7_1029600	fimo	nucleotide_motif	228	233	29.4	-	.	Name=PF3D7_0420300-D2_PF3D7_1029600-;Alias=;ID=PF3D7_0420300-D2-3-PF3D7_1029600;pvalue=0.00114;sequence=TGATAC;
PF3D7_1029600	fimo	nucleotide_motif	428	433	29.4	-	.	Name=PF3D7_0420300-D2_PF3D7_1029600-;Alias=;ID=PF3D7_0420300-D2-4-PF3D7_1029600;pvalue=0.00114;sequence=TGTTTC;
PF3D7_1029600	fimo	nucleotide_motif	253	258	28.3	-	.	Name=PF3D7_0420300-D2_PF3D7_1029600-;Alias=;ID=PF3D7_0420300-D2-5-PF3D7_1029600;pvalue=0.00149;sequence=TCTTAC;
PF3D7_1029600	fimo	nucleotide_motif	330	335	28.3	-	.	Name=PF3D7_0420300-D2_PF3D7_1029600-;Alias=;ID=PF3D7_0420300-D2-6-PF3D7_1029600;pvalue=0.00149;sequence=TCTTAC;
PF3D7_1029600	fimo	nucleotide_motif	149	154	24.5	+	.	Name=PF3D7_0420300-D2_PF3D7_1029600+;Alias=;ID=PF3D7_0420300-D2-7-PF3D7_1029600;pvalue=0.00358;sequence=TGTTAT;
PF3D7_1029600	fimo	nucleotide_motif	156	161	24.5	-	.	Name=PF3D7_0420300-D2_PF3D7_1029600-;Alias=;ID=PF3D7_0420300-D2-8-PF3D7_1029600;pvalue=0.00358;sequence=TGTTAT;
PF3D7_1029600	fimo	nucleotide_motif	418	423	24.5	+	.	Name=PF3D7_0420300-D2_PF3D7_1029600+;Alias=;ID=PF3D7_0420300-D2-9-PF3D7_1029600;pvalue=0.00358;sequence=TATTAC;
PF3D7_1029600	fimo	nucleotide_motif	683	688	24.5	-	.	Name=PF3D7_0420300-D2_PF3D7_1029600-;Alias=;ID=PF3D7_0420300-D2-10-PF3D7_1029600;pvalue=0.00358;sequence=TATTAC;
PF3D7_1029600	fimo	nucleotide_motif	828	833	24.5	-	.	Name=PF3D7_0420300-D2_PF3D7_1029600-;Alias=;ID=PF3D7_0420300-D2-11-PF3D7_1029600;pvalue=0.00358;sequence=TATTAC;
PF3D7_1029600	fimo	nucleotide_motif	71	76	22.5	+	.	Name=PF3D7_0420300-D2_PF3D7_1029600+;Alias=;ID=PF3D7_0420300-D2-12-PF3D7_1029600;pvalue=0.00565;sequence=TTTTAC;
PF3D7_1029600	fimo	nucleotide_motif	36	41	22.4	-	.	Name=PF3D7_0420300-D2_PF3D7_1029600-;Alias=;ID=PF3D7_0420300-D2-13-PF3D7_1029600;pvalue=0.00569;sequence=TGTGCC;
PF3D7_1029600	fimo	nucleotide_motif	733	738	22	-	.	Name=PF3D7_0420300-D2_PF3D7_1029600-;Alias=;ID=PF3D7_0420300-D2-14-PF3D7_1029600;pvalue=0.00626;sequence=TGTTCG;
PF3D7_1029600	fimo	nucleotide_motif	659	664	21.7	+	.	Name=PF3D7_0420300-D2_PF3D7_1029600+;Alias=;ID=PF3D7_0420300-D2-15-PF3D7_1029600;pvalue=0.00672;sequence=TGCTTC;
PF3D7_1029600	fimo	nucleotide_motif	768	773	21.3	+	.	Name=PF3D7_0420300-D2_PF3D7_1029600+;Alias=;ID=PF3D7_0420300-D2-16-PF3D7_1029600;pvalue=0.00747;sequence=TAGTAC;
PF3D7_1029600	fimo	nucleotide_motif	887	892	21.3	+	.	Name=PF3D7_0420300-D2_PF3D7_1029600+;Alias=;ID=PF3D7_0420300-D2-17-PF3D7_1029600;pvalue=0.00747;sequence=TGTTCT;
PF3D7_1029600	fimo	nucleotide_motif	706	711	21	-	.	Name=PF3D7_0420300-D2_PF3D7_1029600-;Alias=;ID=PF3D7_0420300-D2-18-PF3D7_1029600;pvalue=0.00796;sequence=GATTAC;
PF3D7_1029600	fimo	nucleotide_motif	39	44	20.6	-	.	Name=PF3D7_0420300-D2_PF3D7_1029600-;Alias=;ID=PF3D7_0420300-D2-19-PF3D7_1029600;pvalue=0.00871;sequence=TGTTGT;
PF3D7_1029600	fimo	nucleotide_motif	190	195	20.1	-	.	Name=PF3D7_0420300-D2_PF3D7_1029600-;Alias=;ID=PF3D7_0420300-D2-20-PF3D7_1029600;pvalue=0.0098;sequence=TTTTCC;
PF3D7_1029600	fimo	nucleotide_motif	575	580	20.1	+	.	Name=PF3D7_0420300-D2_PF3D7_1029600+;Alias=;ID=PF3D7_0420300-D2-21-PF3D7_1029600;pvalue=0.0098;sequence=TGTTCA;
PF3D7_1029600	fimo	nucleotide_motif	937	942	20.1	+	.	Name=PF3D7_0420300-D2_PF3D7_1029600+;Alias=;ID=PF3D7_0420300-D2-22-PF3D7_1029600;pvalue=0.0098;sequence=TGGTAA;
PF3D7_1029600	fimo	nucleotide_motif	956	961	20.1	+	.	Name=PF3D7_0420300-D2_PF3D7_1029600+;Alias=;ID=PF3D7_0420300-D2-23-PF3D7_1029600;pvalue=0.0098;sequence=TTTTCC;
PF3D7_1029600	fimo	nucleotide_motif	35	40	20.1	+	.	Name=PF3D7_0420300-D2_PF3D7_1029600+;Alias=;ID=PF3D7_0420300-D2-24-PF3D7_1029600;pvalue=0.00981;sequence=AGGCAC;
PF3D7_1029800	fimo	nucleotide_motif	852	857	33.9	-	.	Name=PF3D7_0420300-D2_PF3D7_1029800-;Alias=;ID=PF3D7_0420300-D2-1-PF3D7_1029800;pvalue=0.000411;sequence=TGTGAC;
PF3D7_1029800	fimo	nucleotide_motif	832	837	32.3	-	.	Name=PF3D7_0420300-D2_PF3D7_1029800-;Alias=;ID=PF3D7_0420300-D2-2-PF3D7_1029800;pvalue=0.000583;sequence=AGTTAC;
PF3D7_1029800	fimo	nucleotide_motif	851	856	32.3	+	.	Name=PF3D7_0420300-D2_PF3D7_1029800+;Alias=;ID=PF3D7_0420300-D2-3-PF3D7_1029800;pvalue=0.000593;sequence=GGTCAC;
PF3D7_1029800	fimo	nucleotide_motif	831	836	31.1	+	.	Name=PF3D7_0420300-D2_PF3D7_1029800+;Alias=;ID=PF3D7_0420300-D2-4-PF3D7_1029800;pvalue=0.000774;sequence=TGTAAC;
PF3D7_1029800	fimo	nucleotide_motif	586	591	29.4	-	.	Name=PF3D7_0420300-D2_PF3D7_1029800-;Alias=;ID=PF3D7_0420300-D2-5-PF3D7_1029800;pvalue=0.00114;sequence=TGTTTC;
PF3D7_1029800	fimo	nucleotide_motif	76	81	24.5	-	.	Name=PF3D7_0420300-D2_PF3D7_1029800-;Alias=;ID=PF3D7_0420300-D2-6-PF3D7_1029800;pvalue=0.00358;sequence=TATTAC;
PF3D7_1029800	fimo	nucleotide_motif	126	131	24.5	+	.	Name=PF3D7_0420300-D2_PF3D7_1029800+;Alias=;ID=PF3D7_0420300-D2-7-PF3D7_1029800;pvalue=0.00358;sequence=TGTTAT;
PF3D7_1029800	fimo	nucleotide_motif	184	189	24.5	-	.	Name=PF3D7_0420300-D2_PF3D7_1029800-;Alias=;ID=PF3D7_0420300-D2-8-PF3D7_1029800;pvalue=0.00358;sequence=TATTAC;
PF3D7_1029800	fimo	nucleotide_motif	871	876	24.5	+	.	Name=PF3D7_0420300-D2_PF3D7_1029800+;Alias=;ID=PF3D7_0420300-D2-9-PF3D7_1029800;pvalue=0.00358;sequence=TATTAC;
PF3D7_1029800	fimo	nucleotide_motif	397	402	22.5	+	.	Name=PF3D7_0420300-D2_PF3D7_1029800+;Alias=;ID=PF3D7_0420300-D2-10-PF3D7_1029800;pvalue=0.00565;sequence=TTTTAC;
PF3D7_1029800	fimo	nucleotide_motif	437	442	22.5	+	.	Name=PF3D7_0420300-D2_PF3D7_1029800+;Alias=;ID=PF3D7_0420300-D2-11-PF3D7_1029800;pvalue=0.00565;sequence=TTTTAC;
PF3D7_1029800	fimo	nucleotide_motif	820	825	22.5	+	.	Name=PF3D7_0420300-D2_PF3D7_1029800+;Alias=;ID=PF3D7_0420300-D2-12-PF3D7_1029800;pvalue=0.00565;sequence=TTTTAC;
PF3D7_1029800	fimo	nucleotide_motif	502	507	22.3	-	.	Name=PF3D7_0420300-D2_PF3D7_1029800-;Alias=;ID=PF3D7_0420300-D2-13-PF3D7_1029800;pvalue=0.00587;sequence=TGACAC;
PF3D7_1029800	fimo	nucleotide_motif	157	162	21.3	+	.	Name=PF3D7_0420300-D2_PF3D7_1029800+;Alias=;ID=PF3D7_0420300-D2-14-PF3D7_1029800;pvalue=0.00747;sequence=TATTCC;
PF3D7_1029800	fimo	nucleotide_motif	391	396	21.3	+	.	Name=PF3D7_0420300-D2_PF3D7_1029800+;Alias=;ID=PF3D7_0420300-D2-15-PF3D7_1029800;pvalue=0.00747;sequence=TATTCC;
PF3D7_1029800	fimo	nucleotide_motif	765	770	21.2	+	.	Name=PF3D7_0420300-D2_PF3D7_1029800+;Alias=;ID=PF3D7_0420300-D2-16-PF3D7_1029800;pvalue=0.00761;sequence=TCCTAC;
PF3D7_1029800	fimo	nucleotide_motif	276	281	21	-	.	Name=PF3D7_0420300-D2_PF3D7_1029800-;Alias=;ID=PF3D7_0420300-D2-17-PF3D7_1029800;pvalue=0.00796;sequence=GGTTAT;
PF3D7_1029800	fimo	nucleotide_motif	71	76	21	-	.	Name=PF3D7_0420300-D2_PF3D7_1029800-;Alias=;ID=PF3D7_0420300-D2-18-PF3D7_1029800;pvalue=0.00802;sequence=CGATAC;
PF3D7_1029800	fimo	nucleotide_motif	603	608	20.6	-	.	Name=PF3D7_0420300-D2_PF3D7_1029800-;Alias=;ID=PF3D7_0420300-D2-19-PF3D7_1029800;pvalue=0.00871;sequence=TGTTGT;
PF3D7_1029800	fimo	nucleotide_motif	606	611	20.6	-	.	Name=PF3D7_0420300-D2_PF3D7_1029800-;Alias=;ID=PF3D7_0420300-D2-20-PF3D7_1029800;pvalue=0.00871;sequence=TGTTGT;
PF3D7_1029800	fimo	nucleotide_motif	503	508	20.4	+	.	Name=PF3D7_0420300-D2_PF3D7_1029800+;Alias=;ID=PF3D7_0420300-D2-21-PF3D7_1029800;pvalue=0.00911;sequence=TGTCAA;
PF3D7_1029800	fimo	nucleotide_motif	148	153	20.1	+	.	Name=PF3D7_0420300-D2_PF3D7_1029800+;Alias=;ID=PF3D7_0420300-D2-22-PF3D7_1029800;pvalue=0.0098;sequence=TTTTCC;
PF3D7_1029800	fimo	nucleotide_motif	358	363	20.1	-	.	Name=PF3D7_0420300-D2_PF3D7_1029800-;Alias=;ID=PF3D7_0420300-D2-23-PF3D7_1029800;pvalue=0.0098;sequence=TGTTCA;
PF3D7_1029800	fimo	nucleotide_motif	762	767	20.1	+	.	Name=PF3D7_0420300-D2_PF3D7_1029800+;Alias=;ID=PF3D7_0420300-D2-24-PF3D7_1029800;pvalue=0.0098;sequence=TTTTCC;
PF3D7_1029800	fimo	nucleotide_motif	934	939	20.1	-	.	Name=PF3D7_0420300-D2_PF3D7_1029800-;Alias=;ID=PF3D7_0420300-D2-25-PF3D7_1029800;pvalue=0.0098;sequence=TTTTCC;
PF3D7_1029800	fimo	nucleotide_motif	940	945	20.1	-	.	Name=PF3D7_0420300-D2_PF3D7_1029800-;Alias=;ID=PF3D7_0420300-D2-26-PF3D7_1029800;pvalue=0.0098;sequence=TGGTAA;
PF3D7_1029900	fimo	nucleotide_motif	177	182	29.4	+	.	Name=PF3D7_0420300-D2_PF3D7_1029900+;Alias=;ID=PF3D7_0420300-D2-1-PF3D7_1029900;pvalue=0.00114;sequence=TGTTTC;
PF3D7_1029900	fimo	nucleotide_motif	196	201	29.4	+	.	Name=PF3D7_0420300-D2_PF3D7_1029900+;Alias=;ID=PF3D7_0420300-D2-2-PF3D7_1029900;pvalue=0.00114;sequence=TGTTTC;
PF3D7_1029900	fimo	nucleotide_motif	216	221	29.4	+	.	Name=PF3D7_0420300-D2_PF3D7_1029900+;Alias=;ID=PF3D7_0420300-D2-3-PF3D7_1029900;pvalue=0.00114;sequence=TGTTTC;
PF3D7_1029900	fimo	nucleotide_motif	236	241	29.4	+	.	Name=PF3D7_0420300-D2_PF3D7_1029900+;Alias=;ID=PF3D7_0420300-D2-4-PF3D7_1029900;pvalue=0.00114;sequence=TGTTTC;
PF3D7_1029900	fimo	nucleotide_motif	254	259	29.4	+	.	Name=PF3D7_0420300-D2_PF3D7_1029900+;Alias=;ID=PF3D7_0420300-D2-5-PF3D7_1029900;pvalue=0.00114;sequence=TGTTTC;
PF3D7_1029900	fimo	nucleotide_motif	5	10	24.5	+	.	Name=PF3D7_0420300-D2_PF3D7_1029900+;Alias=;ID=PF3D7_0420300-D2-6-PF3D7_1029900;pvalue=0.00358;sequence=TGTTAT;
PF3D7_1029900	fimo	nucleotide_motif	103	108	24.5	+	.	Name=PF3D7_0420300-D2_PF3D7_1029900+;Alias=;ID=PF3D7_0420300-D2-7-PF3D7_1029900;pvalue=0.00358;sequence=TGTTAT;
PF3D7_1029900	fimo	nucleotide_motif	489	494	24.5	-	.	Name=PF3D7_0420300-D2_PF3D7_1029900-;Alias=;ID=PF3D7_0420300-D2-8-PF3D7_1029900;pvalue=0.00358;sequence=TATTAC;
PF3D7_1029900	fimo	nucleotide_motif	678	683	24.5	-	.	Name=PF3D7_0420300-D2_PF3D7_1029900-;Alias=;ID=PF3D7_0420300-D2-9-PF3D7_1029900;pvalue=0.00358;sequence=TATTAC;
PF3D7_1029900	fimo	nucleotide_motif	684	689	24.5	+	.	Name=PF3D7_0420300-D2_PF3D7_1029900+;Alias=;ID=PF3D7_0420300-D2-10-PF3D7_1029900;pvalue=0.00358;sequence=TGTTAT;
PF3D7_1029900	fimo	nucleotide_motif	972	977	22.5	+	.	Name=PF3D7_0420300-D2_PF3D7_1029900+;Alias=;ID=PF3D7_0420300-D2-11-PF3D7_1029900;pvalue=0.00565;sequence=TTTTAC;
PF3D7_1029900	fimo	nucleotide_motif	231	236	21.3	+	.	Name=PF3D7_0420300-D2_PF3D7_1029900+;Alias=;ID=PF3D7_0420300-D2-12-PF3D7_1029900;pvalue=0.00747;sequence=TGTTCT;
PF3D7_1029900	fimo	nucleotide_motif	850	855	20.6	+	.	Name=PF3D7_0420300-D2_PF3D7_1029900+;Alias=;ID=PF3D7_0420300-D2-13-PF3D7_1029900;pvalue=0.00871;sequence=TGTTGT;
PF3D7_1029900	fimo	nucleotide_motif	523	528	20.6	-	.	Name=PF3D7_0420300-D2_PF3D7_1029900-;Alias=;ID=PF3D7_0420300-D2-14-PF3D7_1029900;pvalue=0.00876;sequence=CGTTAG;
PF3D7_1029900	fimo	nucleotide_motif	369	374	20.1	+	.	Name=PF3D7_0420300-D2_PF3D7_1029900+;Alias=;ID=PF3D7_0420300-D2-15-PF3D7_1029900;pvalue=0.0098;sequence=TTTTCC;
PF3D7_1029900	fimo	nucleotide_motif	752	757	20.1	-	.	Name=PF3D7_0420300-D2_PF3D7_1029900-;Alias=;ID=PF3D7_0420300-D2-16-PF3D7_1029900;pvalue=0.0098;sequence=TTTTCC;
PF3D7_1030000	fimo	nucleotide_motif	317	322	34.6	-	.	Name=PF3D7_0420300-D2_PF3D7_1030000-;Alias=;ID=PF3D7_0420300-D2-1-PF3D7_1030000;pvalue=0.000344;sequence=TGTTGC;
PF3D7_1030000	fimo	nucleotide_motif	9	14	29.4	+	.	Name=PF3D7_0420300-D2_PF3D7_1030000+;Alias=;ID=PF3D7_0420300-D2-2-PF3D7_1030000;pvalue=0.00114;sequence=TGTTTC;
PF3D7_1030000	fimo	nucleotide_motif	421	426	29.4	-	.	Name=PF3D7_0420300-D2_PF3D7_1030000-;Alias=;ID=PF3D7_0420300-D2-3-PF3D7_1030000;pvalue=0.00114;sequence=TGATAC;
PF3D7_1030000	fimo	nucleotide_motif	796	801	29.4	-	.	Name=PF3D7_0420300-D2_PF3D7_1030000-;Alias=;ID=PF3D7_0420300-D2-4-PF3D7_1030000;pvalue=0.00114;sequence=TGTTTC;
PF3D7_1030000	fimo	nucleotide_motif	272	277	28.3	+	.	Name=PF3D7_0420300-D2_PF3D7_1030000+;Alias=;ID=PF3D7_0420300-D2-5-PF3D7_1030000;pvalue=0.00149;sequence=TCTTAC;
PF3D7_1030000	fimo	nucleotide_motif	134	139	28.2	-	.	Name=PF3D7_0420300-D2_PF3D7_1030000-;Alias=;ID=PF3D7_0420300-D2-6-PF3D7_1030000;pvalue=0.0015;sequence=CGTCAC;
PF3D7_1030000	fimo	nucleotide_motif	905	910	28.2	-	.	Name=PF3D7_0420300-D2_PF3D7_1030000-;Alias=;ID=PF3D7_0420300-D2-7-PF3D7_1030000;pvalue=0.00151;sequence=CGGTAC;
PF3D7_1030000	fimo	nucleotide_motif	76	81	24.5	+	.	Name=PF3D7_0420300-D2_PF3D7_1030000+;Alias=;ID=PF3D7_0420300-D2-8-PF3D7_1030000;pvalue=0.00358;sequence=TATTAC;
PF3D7_1030000	fimo	nucleotide_motif	429	434	24.5	-	.	Name=PF3D7_0420300-D2_PF3D7_1030000-;Alias=;ID=PF3D7_0420300-D2-9-PF3D7_1030000;pvalue=0.00358;sequence=TATTAC;
PF3D7_1030000	fimo	nucleotide_motif	835	840	24.5	-	.	Name=PF3D7_0420300-D2_PF3D7_1030000-;Alias=;ID=PF3D7_0420300-D2-10-PF3D7_1030000;pvalue=0.00358;sequence=TGTTAT;
PF3D7_1030000	fimo	nucleotide_motif	859	864	24.5	-	.	Name=PF3D7_0420300-D2_PF3D7_1030000-;Alias=;ID=PF3D7_0420300-D2-11-PF3D7_1030000;pvalue=0.00358;sequence=TATTAC;
PF3D7_1030000	fimo	nucleotide_motif	212	217	22.5	-	.	Name=PF3D7_0420300-D2_PF3D7_1030000-;Alias=;ID=PF3D7_0420300-D2-12-PF3D7_1030000;pvalue=0.00565;sequence=TTTTAC;
PF3D7_1030000	fimo	nucleotide_motif	115	120	22.2	-	.	Name=PF3D7_0420300-D2_PF3D7_1030000-;Alias=;ID=PF3D7_0420300-D2-13-PF3D7_1030000;pvalue=0.00608;sequence=GGCTCC;
PF3D7_1030000	fimo	nucleotide_motif	109	114	22	-	.	Name=PF3D7_0420300-D2_PF3D7_1030000-;Alias=;ID=PF3D7_0420300-D2-14-PF3D7_1030000;pvalue=0.00626;sequence=TCTTCC;
PF3D7_1030000	fimo	nucleotide_motif	32	37	21.8	-	.	Name=PF3D7_0420300-D2_PF3D7_1030000-;Alias=;ID=PF3D7_0420300-D2-15-PF3D7_1030000;pvalue=0.00667;sequence=TGTCAT;
PF3D7_1030000	fimo	nucleotide_motif	398	403	21.7	-	.	Name=PF3D7_0420300-D2_PF3D7_1030000-;Alias=;ID=PF3D7_0420300-D2-16-PF3D7_1030000;pvalue=0.00672;sequence=TGCTTC;
PF3D7_1030000	fimo	nucleotide_motif	206	211	21.3	-	.	Name=PF3D7_0420300-D2_PF3D7_1030000-;Alias=;ID=PF3D7_0420300-D2-17-PF3D7_1030000;pvalue=0.00747;sequence=TAGTAC;
PF3D7_1030000	fimo	nucleotide_motif	707	712	20.4	+	.	Name=PF3D7_0420300-D2_PF3D7_1030000+;Alias=;ID=PF3D7_0420300-D2-18-PF3D7_1030000;pvalue=0.00911;sequence=TGTCAA;
PF3D7_1030000	fimo	nucleotide_motif	803	808	20.4	-	.	Name=PF3D7_0420300-D2_PF3D7_1030000-;Alias=;ID=PF3D7_0420300-D2-19-PF3D7_1030000;pvalue=0.00911;sequence=TGTCAA;
PF3D7_1030000	fimo	nucleotide_motif	78	83	20.1	-	.	Name=PF3D7_0420300-D2_PF3D7_1030000-;Alias=;ID=PF3D7_0420300-D2-20-PF3D7_1030000;pvalue=0.0098;sequence=TGGTAA;
PF3D7_1030000	fimo	nucleotide_motif	288	293	20.1	-	.	Name=PF3D7_0420300-D2_PF3D7_1030000-;Alias=;ID=PF3D7_0420300-D2-21-PF3D7_1030000;pvalue=0.0098;sequence=TTTTCC;
PF3D7_1030000	fimo	nucleotide_motif	754	759	20.1	-	.	Name=PF3D7_0420300-D2_PF3D7_1030000-;Alias=;ID=PF3D7_0420300-D2-22-PF3D7_1030000;pvalue=0.0098;sequence=TTTTCC;
PF3D7_1030000	fimo	nucleotide_motif	133	138	20.1	+	.	Name=PF3D7_0420300-D2_PF3D7_1030000+;Alias=;ID=PF3D7_0420300-D2-23-PF3D7_1030000;pvalue=0.00983;sequence=AGTGAC;
PF3D7_1030100	fimo	nucleotide_motif	584	589	34.6	-	.	Name=PF3D7_0420300-D2_PF3D7_1030100-;Alias=;ID=PF3D7_0420300-D2-1-PF3D7_1030100;pvalue=0.000344;sequence=TGTTGC;
PF3D7_1030100	fimo	nucleotide_motif	34	39	34.2	-	.	Name=PF3D7_0420300-D2_PF3D7_1030100-;Alias=;ID=PF3D7_0420300-D2-2-PF3D7_1030100;pvalue=0.000382;sequence=TGTCCC;
PF3D7_1030100	fimo	nucleotide_motif	168	173	34.2	-	.	Name=PF3D7_0420300-D2_PF3D7_1030100-;Alias=;ID=PF3D7_0420300-D2-3-PF3D7_1030100;pvalue=0.000382;sequence=TGTCCC;
PF3D7_1030100	fimo	nucleotide_motif	886	891	34.2	-	.	Name=PF3D7_0420300-D2_PF3D7_1030100-;Alias=;ID=PF3D7_0420300-D2-4-PF3D7_1030100;pvalue=0.000382;sequence=TGGCAC;
PF3D7_1030100	fimo	nucleotide_motif	184	189	31.1	-	.	Name=PF3D7_0420300-D2_PF3D7_1030100-;Alias=;ID=PF3D7_0420300-D2-5-PF3D7_1030100;pvalue=0.000784;sequence=TGTCGC;
PF3D7_1030100	fimo	nucleotide_motif	887	892	31.1	+	.	Name=PF3D7_0420300-D2_PF3D7_1030100+;Alias=;ID=PF3D7_0420300-D2-6-PF3D7_1030100;pvalue=0.000784;sequence=TGCCAC;
PF3D7_1030100	fimo	nucleotide_motif	43	48	24.5	-	.	Name=PF3D7_0420300-D2_PF3D7_1030100-;Alias=;ID=PF3D7_0420300-D2-7-PF3D7_1030100;pvalue=0.00358;sequence=TGTTAT;
PF3D7_1030100	fimo	nucleotide_motif	324	329	24.5	+	.	Name=PF3D7_0420300-D2_PF3D7_1030100+;Alias=;ID=PF3D7_0420300-D2-8-PF3D7_1030100;pvalue=0.00358;sequence=TGTTAT;
PF3D7_1030100	fimo	nucleotide_motif	393	398	24.5	-	.	Name=PF3D7_0420300-D2_PF3D7_1030100-;Alias=;ID=PF3D7_0420300-D2-9-PF3D7_1030100;pvalue=0.00358;sequence=TATTAC;
PF3D7_1030100	fimo	nucleotide_motif	816	821	24.5	+	.	Name=PF3D7_0420300-D2_PF3D7_1030100+;Alias=;ID=PF3D7_0420300-D2-10-PF3D7_1030100;pvalue=0.00358;sequence=TATTAC;
PF3D7_1030100	fimo	nucleotide_motif	828	833	24.5	+	.	Name=PF3D7_0420300-D2_PF3D7_1030100+;Alias=;ID=PF3D7_0420300-D2-11-PF3D7_1030100;pvalue=0.00358;sequence=TGTTAT;
PF3D7_1030100	fimo	nucleotide_motif	927	932	24.5	-	.	Name=PF3D7_0420300-D2_PF3D7_1030100-;Alias=;ID=PF3D7_0420300-D2-12-PF3D7_1030100;pvalue=0.00358;sequence=TGTTAT;
PF3D7_1030100	fimo	nucleotide_motif	338	343	22.5	-	.	Name=PF3D7_0420300-D2_PF3D7_1030100-;Alias=;ID=PF3D7_0420300-D2-13-PF3D7_1030100;pvalue=0.00565;sequence=TGTTAA;
PF3D7_1030100	fimo	nucleotide_motif	553	558	22.5	+	.	Name=PF3D7_0420300-D2_PF3D7_1030100+;Alias=;ID=PF3D7_0420300-D2-14-PF3D7_1030100;pvalue=0.00565;sequence=TTTTAC;
PF3D7_1030100	fimo	nucleotide_motif	992	997	22.4	+	.	Name=PF3D7_0420300-D2_PF3D7_1030100+;Alias=;ID=PF3D7_0420300-D2-15-PF3D7_1030100;pvalue=0.00575;sequence=AGGTAC;
PF3D7_1030100	fimo	nucleotide_motif	993	998	22.4	-	.	Name=PF3D7_0420300-D2_PF3D7_1030100-;Alias=;ID=PF3D7_0420300-D2-16-PF3D7_1030100;pvalue=0.00581;sequence=TGTACC;
PF3D7_1030100	fimo	nucleotide_motif	888	893	22.3	-	.	Name=PF3D7_0420300-D2_PF3D7_1030100-;Alias=;ID=PF3D7_0420300-D2-17-PF3D7_1030100;pvalue=0.00588;sequence=TGTGGC;
PF3D7_1030100	fimo	nucleotide_motif	65	70	22.1	-	.	Name=PF3D7_0420300-D2_PF3D7_1030100-;Alias=;ID=PF3D7_0420300-D2-18-PF3D7_1030100;pvalue=0.00614;sequence=GGTTTC;
PF3D7_1030100	fimo	nucleotide_motif	122	127	22.1	-	.	Name=PF3D7_0420300-D2_PF3D7_1030100-;Alias=;ID=PF3D7_0420300-D2-19-PF3D7_1030100;pvalue=0.00614;sequence=GGATAC;
PF3D7_1030100	fimo	nucleotide_motif	207	212	22.1	+	.	Name=PF3D7_0420300-D2_PF3D7_1030100+;Alias=;ID=PF3D7_0420300-D2-20-PF3D7_1030100;pvalue=0.00614;sequence=GGATAC;
PF3D7_1030100	fimo	nucleotide_motif	209	214	21.3	-	.	Name=PF3D7_0420300-D2_PF3D7_1030100-;Alias=;ID=PF3D7_0420300-D2-21-PF3D7_1030100;pvalue=0.00747;sequence=TGGTAT;
PF3D7_1030100	fimo	nucleotide_motif	559	564	21.3	-	.	Name=PF3D7_0420300-D2_PF3D7_1030100-;Alias=;ID=PF3D7_0420300-D2-22-PF3D7_1030100;pvalue=0.00747;sequence=TGTTCT;
PF3D7_1030100	fimo	nucleotide_motif	6	11	21.2	-	.	Name=PF3D7_0420300-D2_PF3D7_1030100-;Alias=;ID=PF3D7_0420300-D2-23-PF3D7_1030100;pvalue=0.00761;sequence=TCTTGC;
PF3D7_1030100	fimo	nucleotide_motif	249	254	21	+	.	Name=PF3D7_0420300-D2_PF3D7_1030100+;Alias=;ID=PF3D7_0420300-D2-24-PF3D7_1030100;pvalue=0.00796;sequence=GGTTAT;
PF3D7_1030100	fimo	nucleotide_motif	214	219	20.6	-	.	Name=PF3D7_0420300-D2_PF3D7_1030100-;Alias=;ID=PF3D7_0420300-D2-25-PF3D7_1030100;pvalue=0.00871;sequence=TGTTGT;
PF3D7_1030100	fimo	nucleotide_motif	581	586	20.6	-	.	Name=PF3D7_0420300-D2_PF3D7_1030100-;Alias=;ID=PF3D7_0420300-D2-26-PF3D7_1030100;pvalue=0.00871;sequence=TGCTAT;
PF3D7_1030100	fimo	nucleotide_motif	870	875	20.4	+	.	Name=PF3D7_0420300-D2_PF3D7_1030100+;Alias=;ID=PF3D7_0420300-D2-27-PF3D7_1030100;pvalue=0.00911;sequence=TTTCAC;
PF3D7_1030100	fimo	nucleotide_motif	439	444	20.1	+	.	Name=PF3D7_0420300-D2_PF3D7_1030100+;Alias=;ID=PF3D7_0420300-D2-28-PF3D7_1030100;pvalue=0.00984;sequence=AGGTCC;
PF3D7_1030200	fimo	nucleotide_motif	685	690	29.4	+	.	Name=PF3D7_0420300-D2_PF3D7_1030200+;Alias=;ID=PF3D7_0420300-D2-1-PF3D7_1030200;pvalue=0.00114;sequence=TGTTTC;
PF3D7_1030200	fimo	nucleotide_motif	15	20	24.5	+	.	Name=PF3D7_0420300-D2_PF3D7_1030200+;Alias=;ID=PF3D7_0420300-D2-2-PF3D7_1030200;pvalue=0.00358;sequence=TATTAC;
PF3D7_1030200	fimo	nucleotide_motif	559	564	22.5	-	.	Name=PF3D7_0420300-D2_PF3D7_1030200-;Alias=;ID=PF3D7_0420300-D2-3-PF3D7_1030200;pvalue=0.00565;sequence=TGTTAA;
PF3D7_1030200	fimo	nucleotide_motif	612	617	22.5	-	.	Name=PF3D7_0420300-D2_PF3D7_1030200-;Alias=;ID=PF3D7_0420300-D2-4-PF3D7_1030200;pvalue=0.00565;sequence=TGTTAA;
PF3D7_1030200	fimo	nucleotide_motif	231	236	22	-	.	Name=PF3D7_0420300-D2_PF3D7_1030200-;Alias=;ID=PF3D7_0420300-D2-5-PF3D7_1030200;pvalue=0.00626;sequence=TCTTCC;
PF3D7_1030200	fimo	nucleotide_motif	848	853	22	+	.	Name=PF3D7_0420300-D2_PF3D7_1030200+;Alias=;ID=PF3D7_0420300-D2-6-PF3D7_1030200;pvalue=0.00626;sequence=TCTTCC;
PF3D7_1030200	fimo	nucleotide_motif	476	481	21.3	-	.	Name=PF3D7_0420300-D2_PF3D7_1030200-;Alias=;ID=PF3D7_0420300-D2-7-PF3D7_1030200;pvalue=0.00747;sequence=TGTTCT;
PF3D7_1030200	fimo	nucleotide_motif	72	77	21.2	-	.	Name=PF3D7_0420300-D2_PF3D7_1030200-;Alias=;ID=PF3D7_0420300-D2-8-PF3D7_1030200;pvalue=0.00761;sequence=TGTTGG;
PF3D7_1030200	fimo	nucleotide_motif	301	306	21.2	-	.	Name=PF3D7_0420300-D2_PF3D7_1030200-;Alias=;ID=PF3D7_0420300-D2-9-PF3D7_1030200;pvalue=0.00761;sequence=TCTTGC;
PF3D7_1030200	fimo	nucleotide_motif	34	39	21	+	.	Name=PF3D7_0420300-D2_PF3D7_1030200+;Alias=;ID=PF3D7_0420300-D2-10-PF3D7_1030200;pvalue=0.00796;sequence=GGTTAT;
PF3D7_1030200	fimo	nucleotide_motif	68	73	21	-	.	Name=PF3D7_0420300-D2_PF3D7_1030200-;Alias=;ID=PF3D7_0420300-D2-11-PF3D7_1030200;pvalue=0.00796;sequence=GGTTAT;
PF3D7_1030200	fimo	nucleotide_motif	766	771	20.6	+	.	Name=PF3D7_0420300-D2_PF3D7_1030200+;Alias=;ID=PF3D7_0420300-D2-12-PF3D7_1030200;pvalue=0.00871;sequence=TATTGC;
PF3D7_1030200	fimo	nucleotide_motif	120	125	20.1	-	.	Name=PF3D7_0420300-D2_PF3D7_1030200-;Alias=;ID=PF3D7_0420300-D2-13-PF3D7_1030200;pvalue=0.0098;sequence=TTTTCC;
PF3D7_1030200	fimo	nucleotide_motif	248	253	20.1	-	.	Name=PF3D7_0420300-D2_PF3D7_1030200-;Alias=;ID=PF3D7_0420300-D2-14-PF3D7_1030200;pvalue=0.0098;sequence=TTTTCC;
PF3D7_1030200	fimo	nucleotide_motif	263	268	20.1	-	.	Name=PF3D7_0420300-D2_PF3D7_1030200-;Alias=;ID=PF3D7_0420300-D2-15-PF3D7_1030200;pvalue=0.0098;sequence=TTTTCC;
PF3D7_1030200	fimo	nucleotide_motif	369	374	20.1	-	.	Name=PF3D7_0420300-D2_PF3D7_1030200-;Alias=;ID=PF3D7_0420300-D2-16-PF3D7_1030200;pvalue=0.0098;sequence=TGGTAA;
PF3D7_1030200	fimo	nucleotide_motif	553	558	20.1	-	.	Name=PF3D7_0420300-D2_PF3D7_1030200-;Alias=;ID=PF3D7_0420300-D2-17-PF3D7_1030200;pvalue=0.0098;sequence=TTTTCC;
PF3D7_1030200	fimo	nucleotide_motif	648	653	20.1	+	.	Name=PF3D7_0420300-D2_PF3D7_1030200+;Alias=;ID=PF3D7_0420300-D2-18-PF3D7_1030200;pvalue=0.0098;sequence=TTGTAC;
PF3D7_1030200	fimo	nucleotide_motif	650	655	20.1	-	.	Name=PF3D7_0420300-D2_PF3D7_1030200-;Alias=;ID=PF3D7_0420300-D2-19-PF3D7_1030200;pvalue=0.0098;sequence=TTGTAC;
PF3D7_1030200	fimo	nucleotide_motif	782	787	20.1	-	.	Name=PF3D7_0420300-D2_PF3D7_1030200-;Alias=;ID=PF3D7_0420300-D2-20-PF3D7_1030200;pvalue=0.0098;sequence=TTGTAC;
PF3D7_1030200	fimo	nucleotide_motif	806	811	20.1	-	.	Name=PF3D7_0420300-D2_PF3D7_1030200-;Alias=;ID=PF3D7_0420300-D2-21-PF3D7_1030200;pvalue=0.0098;sequence=TTTTCC;
PF3D7_1030300	fimo	nucleotide_motif	638	643	35.9	+	.	Name=PF3D7_0420300-D2_PF3D7_1030300+;Alias=;ID=PF3D7_0420300-D2-1-PF3D7_1030300;pvalue=0.000258;sequence=TGTTCC;
PF3D7_1030300	fimo	nucleotide_motif	705	710	35.9	+	.	Name=PF3D7_0420300-D2_PF3D7_1030300+;Alias=;ID=PF3D7_0420300-D2-2-PF3D7_1030300;pvalue=0.000258;sequence=TGGTAC;
PF3D7_1030300	fimo	nucleotide_motif	410	415	28.3	-	.	Name=PF3D7_0420300-D2_PF3D7_1030300-;Alias=;ID=PF3D7_0420300-D2-3-PF3D7_1030300;pvalue=0.00149;sequence=TGTTAG;
PF3D7_1030300	fimo	nucleotide_motif	157	162	24.5	-	.	Name=PF3D7_0420300-D2_PF3D7_1030300-;Alias=;ID=PF3D7_0420300-D2-4-PF3D7_1030300;pvalue=0.00358;sequence=TGTTAT;
PF3D7_1030300	fimo	nucleotide_motif	312	317	24.5	+	.	Name=PF3D7_0420300-D2_PF3D7_1030300+;Alias=;ID=PF3D7_0420300-D2-5-PF3D7_1030300;pvalue=0.00358;sequence=TATTAC;
PF3D7_1030300	fimo	nucleotide_motif	686	691	24.5	-	.	Name=PF3D7_0420300-D2_PF3D7_1030300-;Alias=;ID=PF3D7_0420300-D2-6-PF3D7_1030300;pvalue=0.00358;sequence=TATTAC;
PF3D7_1030300	fimo	nucleotide_motif	474	479	22.5	-	.	Name=PF3D7_0420300-D2_PF3D7_1030300-;Alias=;ID=PF3D7_0420300-D2-7-PF3D7_1030300;pvalue=0.00565;sequence=TGTTAA;
PF3D7_1030300	fimo	nucleotide_motif	779	784	22.5	+	.	Name=PF3D7_0420300-D2_PF3D7_1030300+;Alias=;ID=PF3D7_0420300-D2-8-PF3D7_1030300;pvalue=0.00565;sequence=TGTTAA;
PF3D7_1030300	fimo	nucleotide_motif	889	894	22.5	-	.	Name=PF3D7_0420300-D2_PF3D7_1030300-;Alias=;ID=PF3D7_0420300-D2-9-PF3D7_1030300;pvalue=0.00565;sequence=TTTTAC;
PF3D7_1030300	fimo	nucleotide_motif	649	654	22.4	-	.	Name=PF3D7_0420300-D2_PF3D7_1030300-;Alias=;ID=PF3D7_0420300-D2-10-PF3D7_1030300;pvalue=0.00575;sequence=AGGTAC;
PF3D7_1030300	fimo	nucleotide_motif	648	653	22.4	+	.	Name=PF3D7_0420300-D2_PF3D7_1030300+;Alias=;ID=PF3D7_0420300-D2-11-PF3D7_1030300;pvalue=0.00581;sequence=TGTACC;
PF3D7_1030300	fimo	nucleotide_motif	706	711	22.4	-	.	Name=PF3D7_0420300-D2_PF3D7_1030300-;Alias=;ID=PF3D7_0420300-D2-12-PF3D7_1030300;pvalue=0.00581;sequence=TGTACC;
PF3D7_1030300	fimo	nucleotide_motif	73	78	22	-	.	Name=PF3D7_0420300-D2_PF3D7_1030300-;Alias=;ID=PF3D7_0420300-D2-13-PF3D7_1030300;pvalue=0.00626;sequence=TGGTAG;
PF3D7_1030300	fimo	nucleotide_motif	121	126	22	-	.	Name=PF3D7_0420300-D2_PF3D7_1030300-;Alias=;ID=PF3D7_0420300-D2-14-PF3D7_1030300;pvalue=0.00626;sequence=TGGTAG;
PF3D7_1030300	fimo	nucleotide_motif	433	438	21.7	-	.	Name=PF3D7_0420300-D2_PF3D7_1030300-;Alias=;ID=PF3D7_0420300-D2-15-PF3D7_1030300;pvalue=0.00672;sequence=TGCTTC;
PF3D7_1030300	fimo	nucleotide_motif	527	532	21.3	-	.	Name=PF3D7_0420300-D2_PF3D7_1030300-;Alias=;ID=PF3D7_0420300-D2-16-PF3D7_1030300;pvalue=0.00747;sequence=TGGTAT;
PF3D7_1030300	fimo	nucleotide_motif	149	154	21	+	.	Name=PF3D7_0420300-D2_PF3D7_1030300+;Alias=;ID=PF3D7_0420300-D2-17-PF3D7_1030300;pvalue=0.00796;sequence=GGTTAT;
PF3D7_1030300	fimo	nucleotide_motif	592	597	21	-	.	Name=PF3D7_0420300-D2_PF3D7_1030300-;Alias=;ID=PF3D7_0420300-D2-18-PF3D7_1030300;pvalue=0.00796;sequence=GGTTAT;
PF3D7_1030300	fimo	nucleotide_motif	5	10	20.6	+	.	Name=PF3D7_0420300-D2_PF3D7_1030300+;Alias=;ID=PF3D7_0420300-D2-19-PF3D7_1030300;pvalue=0.00871;sequence=TGTTGT;
PF3D7_1030300	fimo	nucleotide_motif	776	781	20.6	+	.	Name=PF3D7_0420300-D2_PF3D7_1030300+;Alias=;ID=PF3D7_0420300-D2-20-PF3D7_1030300;pvalue=0.00871;sequence=TGTTGT;
PF3D7_1030300	fimo	nucleotide_motif	369	374	20.1	+	.	Name=PF3D7_0420300-D2_PF3D7_1030300+;Alias=;ID=PF3D7_0420300-D2-21-PF3D7_1030300;pvalue=0.0098;sequence=TTTTCC;
PF3D7_1030300	fimo	nucleotide_motif	491	496	20.1	-	.	Name=PF3D7_0420300-D2_PF3D7_1030300-;Alias=;ID=PF3D7_0420300-D2-22-PF3D7_1030300;pvalue=0.0098;sequence=TTTTCC;
PF3D7_1030300	fimo	nucleotide_motif	656	661	20.1	+	.	Name=PF3D7_0420300-D2_PF3D7_1030300+;Alias=;ID=PF3D7_0420300-D2-23-PF3D7_1030300;pvalue=0.0098;sequence=TGTTCA;
PF3D7_1030300	fimo	nucleotide_motif	834	839	20.1	-	.	Name=PF3D7_0420300-D2_PF3D7_1030300-;Alias=;ID=PF3D7_0420300-D2-24-PF3D7_1030300;pvalue=0.0098;sequence=TTTTCC;
PF3D7_1030500	fimo	nucleotide_motif	220	225	34.2	-	.	Name=PF3D7_0420300-D2_PF3D7_1030500-;Alias=;ID=PF3D7_0420300-D2-1-PF3D7_1030500;pvalue=0.000382;sequence=TGTCCC;
PF3D7_1030500	fimo	nucleotide_motif	380	385	29.4	+	.	Name=PF3D7_0420300-D2_PF3D7_1030500+;Alias=;ID=PF3D7_0420300-D2-2-PF3D7_1030500;pvalue=0.00114;sequence=TGTTTC;
PF3D7_1030500	fimo	nucleotide_motif	608	613	28.2	-	.	Name=PF3D7_0420300-D2_PF3D7_1030500-;Alias=;ID=PF3D7_0420300-D2-3-PF3D7_1030500;pvalue=0.00151;sequence=CGGTAC;
PF3D7_1030500	fimo	nucleotide_motif	373	378	22.4	-	.	Name=PF3D7_0420300-D2_PF3D7_1030500-;Alias=;ID=PF3D7_0420300-D2-4-PF3D7_1030500;pvalue=0.00575;sequence=AGTTCC;
PF3D7_1030500	fimo	nucleotide_motif	607	612	22.4	+	.	Name=PF3D7_0420300-D2_PF3D7_1030500+;Alias=;ID=PF3D7_0420300-D2-5-PF3D7_1030500;pvalue=0.00581;sequence=TGTACC;
PF3D7_1030500	fimo	nucleotide_motif	424	429	22	+	.	Name=PF3D7_0420300-D2_PF3D7_1030500+;Alias=;ID=PF3D7_0420300-D2-6-PF3D7_1030500;pvalue=0.00626;sequence=TCTTCC;
PF3D7_1030500	fimo	nucleotide_motif	236	241	21.3	-	.	Name=PF3D7_0420300-D2_PF3D7_1030500-;Alias=;ID=PF3D7_0420300-D2-7-PF3D7_1030500;pvalue=0.00747;sequence=TGGTAT;
PF3D7_1030500	fimo	nucleotide_motif	663	668	21.3	-	.	Name=PF3D7_0420300-D2_PF3D7_1030500-;Alias=;ID=PF3D7_0420300-D2-8-PF3D7_1030500;pvalue=0.00747;sequence=TGGTAT;
PF3D7_1030500	fimo	nucleotide_motif	209	214	21.2	+	.	Name=PF3D7_0420300-D2_PF3D7_1030500+;Alias=;ID=PF3D7_0420300-D2-9-PF3D7_1030500;pvalue=0.00761;sequence=TGCTAG;
PF3D7_1030500	fimo	nucleotide_motif	159	164	21	-	.	Name=PF3D7_0420300-D2_PF3D7_1030500-;Alias=;ID=PF3D7_0420300-D2-10-PF3D7_1030500;pvalue=0.00796;sequence=GGTTAT;
PF3D7_1030500	fimo	nucleotide_motif	401	406	21	+	.	Name=PF3D7_0420300-D2_PF3D7_1030500+;Alias=;ID=PF3D7_0420300-D2-11-PF3D7_1030500;pvalue=0.00796;sequence=GGTTAT;
PF3D7_1030500	fimo	nucleotide_motif	147	152	20.6	-	.	Name=PF3D7_0420300-D2_PF3D7_1030500-;Alias=;ID=PF3D7_0420300-D2-12-PF3D7_1030500;pvalue=0.00871;sequence=TATTGC;
PF3D7_1030500	fimo	nucleotide_motif	225	230	20.6	-	.	Name=PF3D7_0420300-D2_PF3D7_1030500-;Alias=;ID=PF3D7_0420300-D2-13-PF3D7_1030500;pvalue=0.00871;sequence=TGCTAT;
PF3D7_1030500	fimo	nucleotide_motif	338	343	20.6	-	.	Name=PF3D7_0420300-D2_PF3D7_1030500-;Alias=;ID=PF3D7_0420300-D2-14-PF3D7_1030500;pvalue=0.00876;sequence=CGTTAG;
PF3D7_1030500	fimo	nucleotide_motif	854	859	20.4	+	.	Name=PF3D7_0420300-D2_PF3D7_1030500+;Alias=;ID=PF3D7_0420300-D2-15-PF3D7_1030500;pvalue=0.00911;sequence=TTTCAC;
PF3D7_1030500	fimo	nucleotide_motif	128	133	20.1	-	.	Name=PF3D7_0420300-D2_PF3D7_1030500-;Alias=;ID=PF3D7_0420300-D2-16-PF3D7_1030500;pvalue=0.0098;sequence=TGTTCA;
PF3D7_1030500	fimo	nucleotide_motif	415	420	20.1	+	.	Name=PF3D7_0420300-D2_PF3D7_1030500+;Alias=;ID=PF3D7_0420300-D2-17-PF3D7_1030500;pvalue=0.0098;sequence=TTTTCC;
PF3D7_1030600	fimo	nucleotide_motif	906	911	37.6	+	.	Name=PF3D7_0420300-D2_PF3D7_1030600+;Alias=;ID=PF3D7_0420300-D2-1-PF3D7_1030600;pvalue=0.000172;sequence=TGTTAC;
PF3D7_1030600	fimo	nucleotide_motif	622	627	37	-	.	Name=PF3D7_0420300-D2_PF3D7_1030600-;Alias=;ID=PF3D7_0420300-D2-2-PF3D7_1030600;pvalue=0.000201;sequence=TGTCAC;
PF3D7_1030600	fimo	nucleotide_motif	945	950	35.4	+	.	Name=PF3D7_0420300-D2_PF3D7_1030600+;Alias=;ID=PF3D7_0420300-D2-3-PF3D7_1030600;pvalue=0.000287;sequence=GGTTAC;
PF3D7_1030600	fimo	nucleotide_motif	56	61	34.6	-	.	Name=PF3D7_0420300-D2_PF3D7_1030600-;Alias=;ID=PF3D7_0420300-D2-4-PF3D7_1030600;pvalue=0.000344;sequence=TGTTGC;
PF3D7_1030600	fimo	nucleotide_motif	621	626	33.9	+	.	Name=PF3D7_0420300-D2_PF3D7_1030600+;Alias=;ID=PF3D7_0420300-D2-5-PF3D7_1030600;pvalue=0.000411;sequence=TGTGAC;
PF3D7_1030600	fimo	nucleotide_motif	357	362	29.4	-	.	Name=PF3D7_0420300-D2_PF3D7_1030600-;Alias=;ID=PF3D7_0420300-D2-6-PF3D7_1030600;pvalue=0.00114;sequence=TGATAC;
PF3D7_1030600	fimo	nucleotide_motif	102	107	24.5	+	.	Name=PF3D7_0420300-D2_PF3D7_1030600+;Alias=;ID=PF3D7_0420300-D2-7-PF3D7_1030600;pvalue=0.00358;sequence=TGTTAT;
PF3D7_1030600	fimo	nucleotide_motif	110	115	24.5	-	.	Name=PF3D7_0420300-D2_PF3D7_1030600-;Alias=;ID=PF3D7_0420300-D2-8-PF3D7_1030600;pvalue=0.00358;sequence=TGTTAT;
PF3D7_1030600	fimo	nucleotide_motif	174	179	24.5	+	.	Name=PF3D7_0420300-D2_PF3D7_1030600+;Alias=;ID=PF3D7_0420300-D2-9-PF3D7_1030600;pvalue=0.00358;sequence=TGTTAT;
PF3D7_1030600	fimo	nucleotide_motif	836	841	24.5	-	.	Name=PF3D7_0420300-D2_PF3D7_1030600-;Alias=;ID=PF3D7_0420300-D2-10-PF3D7_1030600;pvalue=0.00358;sequence=TGTTAT;
PF3D7_1030600	fimo	nucleotide_motif	891	896	24.5	-	.	Name=PF3D7_0420300-D2_PF3D7_1030600-;Alias=;ID=PF3D7_0420300-D2-11-PF3D7_1030600;pvalue=0.00358;sequence=TATTAC;
PF3D7_1030600	fimo	nucleotide_motif	894	899	24.5	-	.	Name=PF3D7_0420300-D2_PF3D7_1030600-;Alias=;ID=PF3D7_0420300-D2-12-PF3D7_1030600;pvalue=0.00358;sequence=TGTTAT;
PF3D7_1030600	fimo	nucleotide_motif	21	26	22.5	+	.	Name=PF3D7_0420300-D2_PF3D7_1030600+;Alias=;ID=PF3D7_0420300-D2-13-PF3D7_1030600;pvalue=0.00565;sequence=TTTTAC;
PF3D7_1030600	fimo	nucleotide_motif	344	349	22.5	+	.	Name=PF3D7_0420300-D2_PF3D7_1030600+;Alias=;ID=PF3D7_0420300-D2-14-PF3D7_1030600;pvalue=0.00565;sequence=TTTTAC;
PF3D7_1030600	fimo	nucleotide_motif	658	663	22.5	-	.	Name=PF3D7_0420300-D2_PF3D7_1030600-;Alias=;ID=PF3D7_0420300-D2-15-PF3D7_1030600;pvalue=0.00565;sequence=TGTTAA;
PF3D7_1030600	fimo	nucleotide_motif	666	671	22.5	+	.	Name=PF3D7_0420300-D2_PF3D7_1030600+;Alias=;ID=PF3D7_0420300-D2-16-PF3D7_1030600;pvalue=0.00565;sequence=TTTTAC;
PF3D7_1030600	fimo	nucleotide_motif	689	694	22.5	-	.	Name=PF3D7_0420300-D2_PF3D7_1030600-;Alias=;ID=PF3D7_0420300-D2-17-PF3D7_1030600;pvalue=0.00565;sequence=TTTTAC;
PF3D7_1030600	fimo	nucleotide_motif	750	755	22.5	+	.	Name=PF3D7_0420300-D2_PF3D7_1030600+;Alias=;ID=PF3D7_0420300-D2-18-PF3D7_1030600;pvalue=0.00565;sequence=TTTTAC;
PF3D7_1030600	fimo	nucleotide_motif	546	551	22.3	+	.	Name=PF3D7_0420300-D2_PF3D7_1030600+;Alias=;ID=PF3D7_0420300-D2-19-PF3D7_1030600;pvalue=0.00594;sequence=AGCTAC;
PF3D7_1030600	fimo	nucleotide_motif	988	993	22.2	-	.	Name=PF3D7_0420300-D2_PF3D7_1030600-;Alias=;ID=PF3D7_0420300-D2-20-PF3D7_1030600;pvalue=0.00599;sequence=TGGTTC;
PF3D7_1030600	fimo	nucleotide_motif	363	368	22	+	.	Name=PF3D7_0420300-D2_PF3D7_1030600+;Alias=;ID=PF3D7_0420300-D2-21-PF3D7_1030600;pvalue=0.00626;sequence=TCTTCC;
PF3D7_1030600	fimo	nucleotide_motif	767	772	22	+	.	Name=PF3D7_0420300-D2_PF3D7_1030600+;Alias=;ID=PF3D7_0420300-D2-22-PF3D7_1030600;pvalue=0.00626;sequence=TGTTCG;
PF3D7_1030600	fimo	nucleotide_motif	547	552	22	-	.	Name=PF3D7_0420300-D2_PF3D7_1030600-;Alias=;ID=PF3D7_0420300-D2-23-PF3D7_1030600;pvalue=0.00632;sequence=TGTAGC;
PF3D7_1030600	fimo	nucleotide_motif	189	194	21.8	+	.	Name=PF3D7_0420300-D2_PF3D7_1030600+;Alias=;ID=PF3D7_0420300-D2-24-PF3D7_1030600;pvalue=0.00667;sequence=TGTCAT;
PF3D7_1030600	fimo	nucleotide_motif	26	31	21.2	-	.	Name=PF3D7_0420300-D2_PF3D7_1030600-;Alias=;ID=PF3D7_0420300-D2-25-PF3D7_1030600;pvalue=0.00761;sequence=TGTTGG;
PF3D7_1030600	fimo	nucleotide_motif	113	118	20.6	-	.	Name=PF3D7_0420300-D2_PF3D7_1030600-;Alias=;ID=PF3D7_0420300-D2-26-PF3D7_1030600;pvalue=0.00871;sequence=TGTTGT;
PF3D7_1030600	fimo	nucleotide_motif	555	560	20.6	+	.	Name=PF3D7_0420300-D2_PF3D7_1030600+;Alias=;ID=PF3D7_0420300-D2-27-PF3D7_1030600;pvalue=0.00871;sequence=TGCTAT;
PF3D7_1030600	fimo	nucleotide_motif	888	893	20.6	-	.	Name=PF3D7_0420300-D2_PF3D7_1030600-;Alias=;ID=PF3D7_0420300-D2-28-PF3D7_1030600;pvalue=0.00871;sequence=TACTAC;
PF3D7_1030600	fimo	nucleotide_motif	897	902	20.6	-	.	Name=PF3D7_0420300-D2_PF3D7_1030600-;Alias=;ID=PF3D7_0420300-D2-29-PF3D7_1030600;pvalue=0.00871;sequence=TGTTGT;
PF3D7_1030600	fimo	nucleotide_motif	23	28	20.1	-	.	Name=PF3D7_0420300-D2_PF3D7_1030600-;Alias=;ID=PF3D7_0420300-D2-30-PF3D7_1030600;pvalue=0.0098;sequence=TGGTAA;
PF3D7_1030600	fimo	nucleotide_motif	44	49	20.1	-	.	Name=PF3D7_0420300-D2_PF3D7_1030600-;Alias=;ID=PF3D7_0420300-D2-31-PF3D7_1030600;pvalue=0.0098;sequence=TGTTCA;
PF3D7_1030600	fimo	nucleotide_motif	236	241	20.1	+	.	Name=PF3D7_0420300-D2_PF3D7_1030600+;Alias=;ID=PF3D7_0420300-D2-32-PF3D7_1030600;pvalue=0.0098;sequence=TTTTCC;
PF3D7_1030700	fimo	nucleotide_motif	293	298	37.6	-	.	Name=PF3D7_0420300-D2_PF3D7_1030700-;Alias=;ID=PF3D7_0420300-D2-1-PF3D7_1030700;pvalue=0.000172;sequence=TGTTAC;
PF3D7_1030700	fimo	nucleotide_motif	787	792	37.6	-	.	Name=PF3D7_0420300-D2_PF3D7_1030700-;Alias=;ID=PF3D7_0420300-D2-2-PF3D7_1030700;pvalue=0.000172;sequence=TGTTAC;
PF3D7_1030700	fimo	nucleotide_motif	748	753	35.4	-	.	Name=PF3D7_0420300-D2_PF3D7_1030700-;Alias=;ID=PF3D7_0420300-D2-3-PF3D7_1030700;pvalue=0.000287;sequence=GGTTAC;
PF3D7_1030700	fimo	nucleotide_motif	292	297	31.1	+	.	Name=PF3D7_0420300-D2_PF3D7_1030700+;Alias=;ID=PF3D7_0420300-D2-4-PF3D7_1030700;pvalue=0.000774;sequence=TGTAAC;
PF3D7_1030700	fimo	nucleotide_motif	33	38	24.5	-	.	Name=PF3D7_0420300-D2_PF3D7_1030700-;Alias=;ID=PF3D7_0420300-D2-5-PF3D7_1030700;pvalue=0.00358;sequence=TGTTAT;
PF3D7_1030700	fimo	nucleotide_motif	115	120	24.5	+	.	Name=PF3D7_0420300-D2_PF3D7_1030700+;Alias=;ID=PF3D7_0420300-D2-6-PF3D7_1030700;pvalue=0.00358;sequence=TATTAC;
PF3D7_1030700	fimo	nucleotide_motif	158	163	24.5	+	.	Name=PF3D7_0420300-D2_PF3D7_1030700+;Alias=;ID=PF3D7_0420300-D2-7-PF3D7_1030700;pvalue=0.00358;sequence=TGTTAT;
PF3D7_1030700	fimo	nucleotide_motif	306	311	24.5	-	.	Name=PF3D7_0420300-D2_PF3D7_1030700-;Alias=;ID=PF3D7_0420300-D2-8-PF3D7_1030700;pvalue=0.00358;sequence=TATTAC;
PF3D7_1030700	fimo	nucleotide_motif	669	674	24.5	-	.	Name=PF3D7_0420300-D2_PF3D7_1030700-;Alias=;ID=PF3D7_0420300-D2-9-PF3D7_1030700;pvalue=0.00358;sequence=TGTTAT;
PF3D7_1030700	fimo	nucleotide_motif	799	804	24.5	+	.	Name=PF3D7_0420300-D2_PF3D7_1030700+;Alias=;ID=PF3D7_0420300-D2-10-PF3D7_1030700;pvalue=0.00358;sequence=TGTTAT;
PF3D7_1030700	fimo	nucleotide_motif	802	807	24.5	+	.	Name=PF3D7_0420300-D2_PF3D7_1030700+;Alias=;ID=PF3D7_0420300-D2-11-PF3D7_1030700;pvalue=0.00358;sequence=TATTAC;
PF3D7_1030700	fimo	nucleotide_motif	857	862	24.5	+	.	Name=PF3D7_0420300-D2_PF3D7_1030700+;Alias=;ID=PF3D7_0420300-D2-12-PF3D7_1030700;pvalue=0.00358;sequence=TGTTAT;
PF3D7_1030700	fimo	nucleotide_motif	198	203	22.5	-	.	Name=PF3D7_0420300-D2_PF3D7_1030700-;Alias=;ID=PF3D7_0420300-D2-13-PF3D7_1030700;pvalue=0.00565;sequence=TGTTAA;
PF3D7_1030700	fimo	nucleotide_motif	943	948	22.5	-	.	Name=PF3D7_0420300-D2_PF3D7_1030700-;Alias=;ID=PF3D7_0420300-D2-14-PF3D7_1030700;pvalue=0.00565;sequence=TTTTAC;
PF3D7_1030700	fimo	nucleotide_motif	281	286	22.4	-	.	Name=PF3D7_0420300-D2_PF3D7_1030700-;Alias=;ID=PF3D7_0420300-D2-15-PF3D7_1030700;pvalue=0.00575;sequence=GGTCCC;
PF3D7_1030700	fimo	nucleotide_motif	490	495	22.4	+	.	Name=PF3D7_0420300-D2_PF3D7_1030700+;Alias=;ID=PF3D7_0420300-D2-16-PF3D7_1030700;pvalue=0.00581;sequence=TGGCGC;
PF3D7_1030700	fimo	nucleotide_motif	269	274	22.2	+	.	Name=PF3D7_0420300-D2_PF3D7_1030700+;Alias=;ID=PF3D7_0420300-D2-17-PF3D7_1030700;pvalue=0.00599;sequence=TGATCC;
PF3D7_1030700	fimo	nucleotide_motif	705	710	22.2	+	.	Name=PF3D7_0420300-D2_PF3D7_1030700+;Alias=;ID=PF3D7_0420300-D2-18-PF3D7_1030700;pvalue=0.00599;sequence=TGGTTC;
PF3D7_1030700	fimo	nucleotide_motif	126	131	22.2	-	.	Name=PF3D7_0420300-D2_PF3D7_1030700-;Alias=;ID=PF3D7_0420300-D2-19-PF3D7_1030700;pvalue=0.00608;sequence=TGTCAG;
PF3D7_1030700	fimo	nucleotide_motif	523	528	22	+	.	Name=PF3D7_0420300-D2_PF3D7_1030700+;Alias=;ID=PF3D7_0420300-D2-20-PF3D7_1030700;pvalue=0.00626;sequence=TCTTCC;
PF3D7_1030700	fimo	nucleotide_motif	926	931	22	-	.	Name=PF3D7_0420300-D2_PF3D7_1030700-;Alias=;ID=PF3D7_0420300-D2-21-PF3D7_1030700;pvalue=0.00626;sequence=TGTTCG;
PF3D7_1030700	fimo	nucleotide_motif	310	315	21.8	+	.	Name=PF3D7_0420300-D2_PF3D7_1030700+;Alias=;ID=PF3D7_0420300-D2-22-PF3D7_1030700;pvalue=0.00667;sequence=TATCAC;
PF3D7_1030700	fimo	nucleotide_motif	136	141	21.3	-	.	Name=PF3D7_0420300-D2_PF3D7_1030700-;Alias=;ID=PF3D7_0420300-D2-23-PF3D7_1030700;pvalue=0.00747;sequence=TAGTAC;
PF3D7_1030700	fimo	nucleotide_motif	212	217	21.3	+	.	Name=PF3D7_0420300-D2_PF3D7_1030700+;Alias=;ID=PF3D7_0420300-D2-24-PF3D7_1030700;pvalue=0.00747;sequence=TGGTAT;
PF3D7_1030700	fimo	nucleotide_motif	17	22	21.2	+	.	Name=PF3D7_0420300-D2_PF3D7_1030700+;Alias=;ID=PF3D7_0420300-D2-25-PF3D7_1030700;pvalue=0.00761;sequence=TCTTGC;
PF3D7_1030700	fimo	nucleotide_motif	251	256	21	-	.	Name=PF3D7_0420300-D2_PF3D7_1030700-;Alias=;ID=PF3D7_0420300-D2-26-PF3D7_1030700;pvalue=0.00796;sequence=GGTTAT;
PF3D7_1030700	fimo	nucleotide_motif	274	279	21	+	.	Name=PF3D7_0420300-D2_PF3D7_1030700+;Alias=;ID=PF3D7_0420300-D2-27-PF3D7_1030700;pvalue=0.00802;sequence=CGATAC;
PF3D7_1030700	fimo	nucleotide_motif	45	50	20.6	-	.	Name=PF3D7_0420300-D2_PF3D7_1030700-;Alias=;ID=PF3D7_0420300-D2-28-PF3D7_1030700;pvalue=0.00871;sequence=TGCTAT;
PF3D7_1030700	fimo	nucleotide_motif	48	53	20.6	-	.	Name=PF3D7_0420300-D2_PF3D7_1030700-;Alias=;ID=PF3D7_0420300-D2-29-PF3D7_1030700;pvalue=0.00871;sequence=TATTGC;
PF3D7_1030700	fimo	nucleotide_motif	186	191	20.6	-	.	Name=PF3D7_0420300-D2_PF3D7_1030700-;Alias=;ID=PF3D7_0420300-D2-30-PF3D7_1030700;pvalue=0.00871;sequence=TATTGC;
PF3D7_1030700	fimo	nucleotide_motif	242	247	20.6	+	.	Name=PF3D7_0420300-D2_PF3D7_1030700+;Alias=;ID=PF3D7_0420300-D2-31-PF3D7_1030700;pvalue=0.00871;sequence=TGCTAT;
PF3D7_1030700	fimo	nucleotide_motif	796	801	20.6	+	.	Name=PF3D7_0420300-D2_PF3D7_1030700+;Alias=;ID=PF3D7_0420300-D2-32-PF3D7_1030700;pvalue=0.00871;sequence=TGTTGT;
PF3D7_1030700	fimo	nucleotide_motif	805	810	20.6	+	.	Name=PF3D7_0420300-D2_PF3D7_1030700+;Alias=;ID=PF3D7_0420300-D2-33-PF3D7_1030700;pvalue=0.00871;sequence=TACTAC;
PF3D7_1030700	fimo	nucleotide_motif	553	558	20.4	+	.	Name=PF3D7_0420300-D2_PF3D7_1030700+;Alias=;ID=PF3D7_0420300-D2-34-PF3D7_1030700;pvalue=0.00911;sequence=TGTCAA;
PF3D7_1030700	fimo	nucleotide_motif	657	662	20.1	+	.	Name=PF3D7_0420300-D2_PF3D7_1030700+;Alias=;ID=PF3D7_0420300-D2-35-PF3D7_1030700;pvalue=0.0098;sequence=TTTTCC;
PF3D7_1030700	fimo	nucleotide_motif	282	287	20.1	-	.	Name=PF3D7_0420300-D2_PF3D7_1030700-;Alias=;ID=PF3D7_0420300-D2-36-PF3D7_1030700;pvalue=0.00984;sequence=AGGTCC;
PF3D7_1030800	fimo	nucleotide_motif	550	555	37	-	.	Name=PF3D7_0420300-D2_PF3D7_1030800-;Alias=;ID=PF3D7_0420300-D2-1-PF3D7_1030800;pvalue=0.000201;sequence=TGTCAC;
PF3D7_1030800	fimo	nucleotide_motif	516	521	35.9	-	.	Name=PF3D7_0420300-D2_PF3D7_1030800-;Alias=;ID=PF3D7_0420300-D2-2-PF3D7_1030800;pvalue=0.000258;sequence=TGTTCC;
PF3D7_1030800	fimo	nucleotide_motif	272	277	34.6	+	.	Name=PF3D7_0420300-D2_PF3D7_1030800+;Alias=;ID=PF3D7_0420300-D2-3-PF3D7_1030800;pvalue=0.000344;sequence=TGTTGC;
PF3D7_1030800	fimo	nucleotide_motif	549	554	33.9	+	.	Name=PF3D7_0420300-D2_PF3D7_1030800+;Alias=;ID=PF3D7_0420300-D2-4-PF3D7_1030800;pvalue=0.000411;sequence=TGTGAC;
PF3D7_1030800	fimo	nucleotide_motif	344	349	32.2	+	.	Name=PF3D7_0420300-D2_PF3D7_1030800+;Alias=;ID=PF3D7_0420300-D2-5-PF3D7_1030800;pvalue=0.000602;sequence=GGGTAC;
PF3D7_1030800	fimo	nucleotide_motif	746	751	29.4	-	.	Name=PF3D7_0420300-D2_PF3D7_1030800-;Alias=;ID=PF3D7_0420300-D2-6-PF3D7_1030800;pvalue=0.00114;sequence=TGTTTC;
PF3D7_1030800	fimo	nucleotide_motif	154	159	24.5	-	.	Name=PF3D7_0420300-D2_PF3D7_1030800-;Alias=;ID=PF3D7_0420300-D2-7-PF3D7_1030800;pvalue=0.00358;sequence=TGTTAT;
PF3D7_1030800	fimo	nucleotide_motif	218	223	24.5	+	.	Name=PF3D7_0420300-D2_PF3D7_1030800+;Alias=;ID=PF3D7_0420300-D2-8-PF3D7_1030800;pvalue=0.00358;sequence=TGTTAT;
PF3D7_1030800	fimo	nucleotide_motif	226	231	24.5	-	.	Name=PF3D7_0420300-D2_PF3D7_1030800-;Alias=;ID=PF3D7_0420300-D2-9-PF3D7_1030800;pvalue=0.00358;sequence=TGTTAT;
PF3D7_1030800	fimo	nucleotide_motif	337	342	24.5	-	.	Name=PF3D7_0420300-D2_PF3D7_1030800-;Alias=;ID=PF3D7_0420300-D2-10-PF3D7_1030800;pvalue=0.00358;sequence=TATTAC;
PF3D7_1030800	fimo	nucleotide_motif	307	312	22.5	-	.	Name=PF3D7_0420300-D2_PF3D7_1030800-;Alias=;ID=PF3D7_0420300-D2-11-PF3D7_1030800;pvalue=0.00565;sequence=TTTTAC;
PF3D7_1030800	fimo	nucleotide_motif	405	410	22.5	-	.	Name=PF3D7_0420300-D2_PF3D7_1030800-;Alias=;ID=PF3D7_0420300-D2-12-PF3D7_1030800;pvalue=0.00565;sequence=TGTTAA;
PF3D7_1030800	fimo	nucleotide_motif	446	451	22.5	+	.	Name=PF3D7_0420300-D2_PF3D7_1030800+;Alias=;ID=PF3D7_0420300-D2-13-PF3D7_1030800;pvalue=0.00565;sequence=TGTTAA;
PF3D7_1030800	fimo	nucleotide_motif	625	630	22.5	+	.	Name=PF3D7_0420300-D2_PF3D7_1030800+;Alias=;ID=PF3D7_0420300-D2-14-PF3D7_1030800;pvalue=0.00565;sequence=TTTTAC;
PF3D7_1030800	fimo	nucleotide_motif	840	845	22.5	+	.	Name=PF3D7_0420300-D2_PF3D7_1030800+;Alias=;ID=PF3D7_0420300-D2-15-PF3D7_1030800;pvalue=0.00565;sequence=TGTTAA;
PF3D7_1030800	fimo	nucleotide_motif	584	589	22.4	+	.	Name=PF3D7_0420300-D2_PF3D7_1030800+;Alias=;ID=PF3D7_0420300-D2-16-PF3D7_1030800;pvalue=0.00575;sequence=AGGTAC;
PF3D7_1030800	fimo	nucleotide_motif	345	350	22.4	-	.	Name=PF3D7_0420300-D2_PF3D7_1030800-;Alias=;ID=PF3D7_0420300-D2-17-PF3D7_1030800;pvalue=0.00581;sequence=TGTACC;
PF3D7_1030800	fimo	nucleotide_motif	876	881	22.3	-	.	Name=PF3D7_0420300-D2_PF3D7_1030800-;Alias=;ID=PF3D7_0420300-D2-18-PF3D7_1030800;pvalue=0.00594;sequence=AGCTAC;
PF3D7_1030800	fimo	nucleotide_motif	875	880	22	+	.	Name=PF3D7_0420300-D2_PF3D7_1030800+;Alias=;ID=PF3D7_0420300-D2-19-PF3D7_1030800;pvalue=0.00632;sequence=TGTAGC;
PF3D7_1030800	fimo	nucleotide_motif	139	144	21.8	-	.	Name=PF3D7_0420300-D2_PF3D7_1030800-;Alias=;ID=PF3D7_0420300-D2-20-PF3D7_1030800;pvalue=0.00667;sequence=TGTCAT;
PF3D7_1030800	fimo	nucleotide_motif	529	534	21.8	-	.	Name=PF3D7_0420300-D2_PF3D7_1030800-;Alias=;ID=PF3D7_0420300-D2-21-PF3D7_1030800;pvalue=0.00667;sequence=TGTCAT;
PF3D7_1030800	fimo	nucleotide_motif	824	829	21.8	-	.	Name=PF3D7_0420300-D2_PF3D7_1030800-;Alias=;ID=PF3D7_0420300-D2-22-PF3D7_1030800;pvalue=0.00667;sequence=TGTCAT;
PF3D7_1030800	fimo	nucleotide_motif	590	595	21.7	+	.	Name=PF3D7_0420300-D2_PF3D7_1030800+;Alias=;ID=PF3D7_0420300-D2-23-PF3D7_1030800;pvalue=0.00672;sequence=TGCTTC;
PF3D7_1030800	fimo	nucleotide_motif	398	403	21.3	-	.	Name=PF3D7_0420300-D2_PF3D7_1030800-;Alias=;ID=PF3D7_0420300-D2-24-PF3D7_1030800;pvalue=0.00747;sequence=TATTCC;
PF3D7_1030800	fimo	nucleotide_motif	302	307	21.2	+	.	Name=PF3D7_0420300-D2_PF3D7_1030800+;Alias=;ID=PF3D7_0420300-D2-25-PF3D7_1030800;pvalue=0.00761;sequence=TGTTGG;
PF3D7_1030800	fimo	nucleotide_motif	728	733	21.2	+	.	Name=PF3D7_0420300-D2_PF3D7_1030800+;Alias=;ID=PF3D7_0420300-D2-26-PF3D7_1030800;pvalue=0.00761;sequence=TCCTAC;
PF3D7_1030800	fimo	nucleotide_motif	215	220	20.6	+	.	Name=PF3D7_0420300-D2_PF3D7_1030800+;Alias=;ID=PF3D7_0420300-D2-27-PF3D7_1030800;pvalue=0.00871;sequence=TGTTGT;
PF3D7_1030800	fimo	nucleotide_motif	464	469	20.6	+	.	Name=PF3D7_0420300-D2_PF3D7_1030800+;Alias=;ID=PF3D7_0420300-D2-28-PF3D7_1030800;pvalue=0.00871;sequence=TACTAC;
PF3D7_1030800	fimo	nucleotide_motif	617	622	20.6	+	.	Name=PF3D7_0420300-D2_PF3D7_1030800+;Alias=;ID=PF3D7_0420300-D2-29-PF3D7_1030800;pvalue=0.00871;sequence=TGCTAT;
PF3D7_1030800	fimo	nucleotide_motif	904	909	20.6	-	.	Name=PF3D7_0420300-D2_PF3D7_1030800-;Alias=;ID=PF3D7_0420300-D2-30-PF3D7_1030800;pvalue=0.00871;sequence=TATTGC;
PF3D7_1030800	fimo	nucleotide_motif	930	935	20.6	-	.	Name=PF3D7_0420300-D2_PF3D7_1030800-;Alias=;ID=PF3D7_0420300-D2-31-PF3D7_1030800;pvalue=0.00871;sequence=TATTGC;
PF3D7_1030800	fimo	nucleotide_motif	436	441	20.4	-	.	Name=PF3D7_0420300-D2_PF3D7_1030800-;Alias=;ID=PF3D7_0420300-D2-32-PF3D7_1030800;pvalue=0.00911;sequence=TTTCAC;
PF3D7_1030800	fimo	nucleotide_motif	92	97	20.1	-	.	Name=PF3D7_0420300-D2_PF3D7_1030800-;Alias=;ID=PF3D7_0420300-D2-33-PF3D7_1030800;pvalue=0.0098;sequence=TTTTCC;
PF3D7_1030800	fimo	nucleotide_motif	284	289	20.1	+	.	Name=PF3D7_0420300-D2_PF3D7_1030800+;Alias=;ID=PF3D7_0420300-D2-34-PF3D7_1030800;pvalue=0.0098;sequence=TGTTCA;
PF3D7_1030800	fimo	nucleotide_motif	305	310	20.1	+	.	Name=PF3D7_0420300-D2_PF3D7_1030800+;Alias=;ID=PF3D7_0420300-D2-35-PF3D7_1030800;pvalue=0.0098;sequence=TGGTAA;
PF3D7_1030800	fimo	nucleotide_motif	335	340	20.1	+	.	Name=PF3D7_0420300-D2_PF3D7_1030800+;Alias=;ID=PF3D7_0420300-D2-36-PF3D7_1030800;pvalue=0.0098;sequence=TGGTAA;
PF3D7_1030800	fimo	nucleotide_motif	479	484	20.1	-	.	Name=PF3D7_0420300-D2_PF3D7_1030800-;Alias=;ID=PF3D7_0420300-D2-37-PF3D7_1030800;pvalue=0.0098;sequence=TGTTCA;
PF3D7_1030800	fimo	nucleotide_motif	656	661	20.1	-	.	Name=PF3D7_0420300-D2_PF3D7_1030800-;Alias=;ID=PF3D7_0420300-D2-38-PF3D7_1030800;pvalue=0.0098;sequence=TGTTCA;
PF3D7_1030800	fimo	nucleotide_motif	688	693	20.1	+	.	Name=PF3D7_0420300-D2_PF3D7_1030800+;Alias=;ID=PF3D7_0420300-D2-39-PF3D7_1030800;pvalue=0.0098;sequence=TTGTAC;
PF3D7_1030800	fimo	nucleotide_motif	690	695	20.1	-	.	Name=PF3D7_0420300-D2_PF3D7_1030800-;Alias=;ID=PF3D7_0420300-D2-40-PF3D7_1030800;pvalue=0.0098;sequence=TTGTAC;
PF3D7_1031000	fimo	nucleotide_motif	347	352	37.6	+	.	Name=PF3D7_0420300-D2_PF3D7_1031000+;Alias=;ID=PF3D7_0420300-D2-1-PF3D7_1031000;pvalue=0.000172;sequence=TGTTAC;
PF3D7_1031000	fimo	nucleotide_motif	701	706	34.6	+	.	Name=PF3D7_0420300-D2_PF3D7_1031000+;Alias=;ID=PF3D7_0420300-D2-2-PF3D7_1031000;pvalue=0.000344;sequence=TGTTGC;
PF3D7_1031000	fimo	nucleotide_motif	182	187	32.3	+	.	Name=PF3D7_0420300-D2_PF3D7_1031000+;Alias=;ID=PF3D7_0420300-D2-3-PF3D7_1031000;pvalue=0.000583;sequence=AGTTAC;
PF3D7_1031000	fimo	nucleotide_motif	151	156	32.2	-	.	Name=PF3D7_0420300-D2_PF3D7_1031000-;Alias=;ID=PF3D7_0420300-D2-4-PF3D7_1031000;pvalue=0.000602;sequence=GGGTAC;
PF3D7_1031000	fimo	nucleotide_motif	183	188	31.1	-	.	Name=PF3D7_0420300-D2_PF3D7_1031000-;Alias=;ID=PF3D7_0420300-D2-5-PF3D7_1031000;pvalue=0.000774;sequence=TGTAAC;
PF3D7_1031000	fimo	nucleotide_motif	348	353	31.1	-	.	Name=PF3D7_0420300-D2_PF3D7_1031000-;Alias=;ID=PF3D7_0420300-D2-6-PF3D7_1031000;pvalue=0.000774;sequence=TGTAAC;
PF3D7_1031000	fimo	nucleotide_motif	910	915	29.4	+	.	Name=PF3D7_0420300-D2_PF3D7_1031000+;Alias=;ID=PF3D7_0420300-D2-7-PF3D7_1031000;pvalue=0.00114;sequence=TGATAC;
PF3D7_1031000	fimo	nucleotide_motif	732	737	28.3	-	.	Name=PF3D7_0420300-D2_PF3D7_1031000-;Alias=;ID=PF3D7_0420300-D2-8-PF3D7_1031000;pvalue=0.00149;sequence=TGTTAG;
PF3D7_1031000	fimo	nucleotide_motif	721	726	28.2	+	.	Name=PF3D7_0420300-D2_PF3D7_1031000+;Alias=;ID=PF3D7_0420300-D2-9-PF3D7_1031000;pvalue=0.00151;sequence=CGTTCC;
PF3D7_1031000	fimo	nucleotide_motif	323	328	24.5	-	.	Name=PF3D7_0420300-D2_PF3D7_1031000-;Alias=;ID=PF3D7_0420300-D2-10-PF3D7_1031000;pvalue=0.00358;sequence=TGTTAT;
PF3D7_1031000	fimo	nucleotide_motif	196	201	22.5	-	.	Name=PF3D7_0420300-D2_PF3D7_1031000-;Alias=;ID=PF3D7_0420300-D2-11-PF3D7_1031000;pvalue=0.00565;sequence=TTTTAC;
PF3D7_1031000	fimo	nucleotide_motif	292	297	22.5	-	.	Name=PF3D7_0420300-D2_PF3D7_1031000-;Alias=;ID=PF3D7_0420300-D2-12-PF3D7_1031000;pvalue=0.00565;sequence=TTTTAC;
PF3D7_1031000	fimo	nucleotide_motif	727	732	22.5	+	.	Name=PF3D7_0420300-D2_PF3D7_1031000+;Alias=;ID=PF3D7_0420300-D2-13-PF3D7_1031000;pvalue=0.00565;sequence=TTTTAC;
PF3D7_1031000	fimo	nucleotide_motif	150	155	22.4	+	.	Name=PF3D7_0420300-D2_PF3D7_1031000+;Alias=;ID=PF3D7_0420300-D2-14-PF3D7_1031000;pvalue=0.00581;sequence=TGTACC;
PF3D7_1031000	fimo	nucleotide_motif	683	688	22.2	+	.	Name=PF3D7_0420300-D2_PF3D7_1031000+;Alias=;ID=PF3D7_0420300-D2-15-PF3D7_1031000;pvalue=0.00608;sequence=TCTCAC;
PF3D7_1031000	fimo	nucleotide_motif	284	289	21.3	+	.	Name=PF3D7_0420300-D2_PF3D7_1031000+;Alias=;ID=PF3D7_0420300-D2-16-PF3D7_1031000;pvalue=0.00747;sequence=TAGTAC;
PF3D7_1031000	fimo	nucleotide_motif	544	549	21.3	+	.	Name=PF3D7_0420300-D2_PF3D7_1031000+;Alias=;ID=PF3D7_0420300-D2-17-PF3D7_1031000;pvalue=0.00747;sequence=TGTTCT;
PF3D7_1031000	fimo	nucleotide_motif	713	718	21.3	-	.	Name=PF3D7_0420300-D2_PF3D7_1031000-;Alias=;ID=PF3D7_0420300-D2-18-PF3D7_1031000;pvalue=0.00747;sequence=TGTTCT;
PF3D7_1031000	fimo	nucleotide_motif	860	865	21.3	-	.	Name=PF3D7_0420300-D2_PF3D7_1031000-;Alias=;ID=PF3D7_0420300-D2-19-PF3D7_1031000;pvalue=0.00747;sequence=TATTCC;
PF3D7_1031000	fimo	nucleotide_motif	941	946	21.3	-	.	Name=PF3D7_0420300-D2_PF3D7_1031000-;Alias=;ID=PF3D7_0420300-D2-20-PF3D7_1031000;pvalue=0.00747;sequence=TATTCC;
PF3D7_1031000	fimo	nucleotide_motif	391	396	21	+	.	Name=PF3D7_0420300-D2_PF3D7_1031000+;Alias=;ID=PF3D7_0420300-D2-21-PF3D7_1031000;pvalue=0.00796;sequence=GATTAC;
PF3D7_1031000	fimo	nucleotide_motif	820	825	20.6	+	.	Name=PF3D7_0420300-D2_PF3D7_1031000+;Alias=;ID=PF3D7_0420300-D2-22-PF3D7_1031000;pvalue=0.00871;sequence=TATTGC;
PF3D7_1031000	fimo	nucleotide_motif	286	291	20.1	-	.	Name=PF3D7_0420300-D2_PF3D7_1031000-;Alias=;ID=PF3D7_0420300-D2-23-PF3D7_1031000;pvalue=0.0098;sequence=TTGTAC;
PF3D7_1031000	fimo	nucleotide_motif	760	765	20.1	+	.	Name=PF3D7_0420300-D2_PF3D7_1031000+;Alias=;ID=PF3D7_0420300-D2-24-PF3D7_1031000;pvalue=0.0098;sequence=TGTTCA;
PF3D7_1031000	fimo	nucleotide_motif	848	853	20.1	+	.	Name=PF3D7_0420300-D2_PF3D7_1031000+;Alias=;ID=PF3D7_0420300-D2-25-PF3D7_1031000;pvalue=0.0098;sequence=TTGTAC;
PF3D7_1031100	fimo	nucleotide_motif	312	317	34.6	-	.	Name=PF3D7_0420300-D2_PF3D7_1031100-;Alias=;ID=PF3D7_0420300-D2-1-PF3D7_1031100;pvalue=0.000344;sequence=TGCTAC;
PF3D7_1031100	fimo	nucleotide_motif	339	344	31.1	+	.	Name=PF3D7_0420300-D2_PF3D7_1031100+;Alias=;ID=PF3D7_0420300-D2-2-PF3D7_1031100;pvalue=0.000784;sequence=TGCCAC;
PF3D7_1031100	fimo	nucleotide_motif	306	311	29.4	+	.	Name=PF3D7_0420300-D2_PF3D7_1031100+;Alias=;ID=PF3D7_0420300-D2-3-PF3D7_1031100;pvalue=0.00114;sequence=TGATAC;
PF3D7_1031100	fimo	nucleotide_motif	609	614	29.4	-	.	Name=PF3D7_0420300-D2_PF3D7_1031100-;Alias=;ID=PF3D7_0420300-D2-4-PF3D7_1031100;pvalue=0.00114;sequence=TGATAC;
PF3D7_1031100	fimo	nucleotide_motif	58	63	24.5	-	.	Name=PF3D7_0420300-D2_PF3D7_1031100-;Alias=;ID=PF3D7_0420300-D2-5-PF3D7_1031100;pvalue=0.00358;sequence=TGTTAT;
PF3D7_1031100	fimo	nucleotide_motif	260	265	24.5	-	.	Name=PF3D7_0420300-D2_PF3D7_1031100-;Alias=;ID=PF3D7_0420300-D2-6-PF3D7_1031100;pvalue=0.00358;sequence=TATTAC;
PF3D7_1031100	fimo	nucleotide_motif	692	697	24.5	+	.	Name=PF3D7_0420300-D2_PF3D7_1031100+;Alias=;ID=PF3D7_0420300-D2-7-PF3D7_1031100;pvalue=0.00358;sequence=TGTTAT;
PF3D7_1031100	fimo	nucleotide_motif	622	627	22.5	+	.	Name=PF3D7_0420300-D2_PF3D7_1031100+;Alias=;ID=PF3D7_0420300-D2-8-PF3D7_1031100;pvalue=0.00565;sequence=TGTTAA;
PF3D7_1031100	fimo	nucleotide_motif	729	734	22.5	+	.	Name=PF3D7_0420300-D2_PF3D7_1031100+;Alias=;ID=PF3D7_0420300-D2-9-PF3D7_1031100;pvalue=0.00565;sequence=TGTTAA;
PF3D7_1031100	fimo	nucleotide_motif	825	830	22	-	.	Name=PF3D7_0420300-D2_PF3D7_1031100-;Alias=;ID=PF3D7_0420300-D2-10-PF3D7_1031100;pvalue=0.00626;sequence=TGTTCG;
PF3D7_1031100	fimo	nucleotide_motif	867	872	21.3	+	.	Name=PF3D7_0420300-D2_PF3D7_1031100+;Alias=;ID=PF3D7_0420300-D2-11-PF3D7_1031100;pvalue=0.00747;sequence=TGTTCT;
PF3D7_1031100	fimo	nucleotide_motif	915	920	21.2	+	.	Name=PF3D7_0420300-D2_PF3D7_1031100+;Alias=;ID=PF3D7_0420300-D2-12-PF3D7_1031100;pvalue=0.00761;sequence=TCCTAC;
PF3D7_1031100	fimo	nucleotide_motif	320	325	21	+	.	Name=PF3D7_0420300-D2_PF3D7_1031100+;Alias=;ID=PF3D7_0420300-D2-13-PF3D7_1031100;pvalue=0.00796;sequence=GGTTAT;
PF3D7_1031100	fimo	nucleotide_motif	299	304	20.4	+	.	Name=PF3D7_0420300-D2_PF3D7_1031100+;Alias=;ID=PF3D7_0420300-D2-14-PF3D7_1031100;pvalue=0.00911;sequence=TTTCAC;
PF3D7_1031100	fimo	nucleotide_motif	64	69	20.1	-	.	Name=PF3D7_0420300-D2_PF3D7_1031100-;Alias=;ID=PF3D7_0420300-D2-15-PF3D7_1031100;pvalue=0.0098;sequence=TGGTAA;
PF3D7_1031100	fimo	nucleotide_motif	283	288	20.1	+	.	Name=PF3D7_0420300-D2_PF3D7_1031100+;Alias=;ID=PF3D7_0420300-D2-16-PF3D7_1031100;pvalue=0.0098;sequence=TTTTCC;
PF3D7_1031100	fimo	nucleotide_motif	514	519	20.1	+	.	Name=PF3D7_0420300-D2_PF3D7_1031100+;Alias=;ID=PF3D7_0420300-D2-17-PF3D7_1031100;pvalue=0.0098;sequence=TTTTCC;
PF3D7_1031100	fimo	nucleotide_motif	849	854	20.1	-	.	Name=PF3D7_0420300-D2_PF3D7_1031100-;Alias=;ID=PF3D7_0420300-D2-18-PF3D7_1031100;pvalue=0.0098;sequence=TGGTAA;
PF3D7_1031100	fimo	nucleotide_motif	996	1001	20.1	-	.	Name=PF3D7_0420300-D2_PF3D7_1031100-;Alias=;ID=PF3D7_0420300-D2-19-PF3D7_1031100;pvalue=0.0098;sequence=TTTTCC;
PF3D7_1031200	fimo	nucleotide_motif	17	22	35.9	+	.	Name=PF3D7_0420300-D2_PF3D7_1031200+;Alias=;ID=PF3D7_0420300-D2-1-PF3D7_1031200;pvalue=0.000258;sequence=TGTTCC;
PF3D7_1031200	fimo	nucleotide_motif	61	66	35.9	-	.	Name=PF3D7_0420300-D2_PF3D7_1031200-;Alias=;ID=PF3D7_0420300-D2-2-PF3D7_1031200;pvalue=0.000258;sequence=TGTTCC;
PF3D7_1031200	fimo	nucleotide_motif	930	935	29.4	+	.	Name=PF3D7_0420300-D2_PF3D7_1031200+;Alias=;ID=PF3D7_0420300-D2-3-PF3D7_1031200;pvalue=0.00114;sequence=TGATAC;
PF3D7_1031200	fimo	nucleotide_motif	94	99	24.5	+	.	Name=PF3D7_0420300-D2_PF3D7_1031200+;Alias=;ID=PF3D7_0420300-D2-4-PF3D7_1031200;pvalue=0.00358;sequence=TGTTAT;
PF3D7_1031200	fimo	nucleotide_motif	357	362	24.5	+	.	Name=PF3D7_0420300-D2_PF3D7_1031200+;Alias=;ID=PF3D7_0420300-D2-5-PF3D7_1031200;pvalue=0.00358;sequence=TGTTAT;
PF3D7_1031200	fimo	nucleotide_motif	847	852	24.5	-	.	Name=PF3D7_0420300-D2_PF3D7_1031200-;Alias=;ID=PF3D7_0420300-D2-6-PF3D7_1031200;pvalue=0.00358;sequence=TGTTAT;
PF3D7_1031200	fimo	nucleotide_motif	810	815	22.5	-	.	Name=PF3D7_0420300-D2_PF3D7_1031200-;Alias=;ID=PF3D7_0420300-D2-7-PF3D7_1031200;pvalue=0.00565;sequence=TGTTAA;
PF3D7_1031200	fimo	nucleotide_motif	917	922	22.5	-	.	Name=PF3D7_0420300-D2_PF3D7_1031200-;Alias=;ID=PF3D7_0420300-D2-8-PF3D7_1031200;pvalue=0.00565;sequence=TGTTAA;
PF3D7_1031200	fimo	nucleotide_motif	60	65	22.4	+	.	Name=PF3D7_0420300-D2_PF3D7_1031200+;Alias=;ID=PF3D7_0420300-D2-9-PF3D7_1031200;pvalue=0.00581;sequence=TGGAAC;
PF3D7_1031200	fimo	nucleotide_motif	714	719	22	+	.	Name=PF3D7_0420300-D2_PF3D7_1031200+;Alias=;ID=PF3D7_0420300-D2-10-PF3D7_1031200;pvalue=0.00626;sequence=TGTTCG;
PF3D7_1031200	fimo	nucleotide_motif	194	199	21.8	+	.	Name=PF3D7_0420300-D2_PF3D7_1031200+;Alias=;ID=PF3D7_0420300-D2-11-PF3D7_1031200;pvalue=0.00667;sequence=TATCAC;
PF3D7_1031200	fimo	nucleotide_motif	672	677	21.3	-	.	Name=PF3D7_0420300-D2_PF3D7_1031200-;Alias=;ID=PF3D7_0420300-D2-12-PF3D7_1031200;pvalue=0.00747;sequence=TGTTCT;
PF3D7_1031200	fimo	nucleotide_motif	460	465	21.2	+	.	Name=PF3D7_0420300-D2_PF3D7_1031200+;Alias=;ID=PF3D7_0420300-D2-13-PF3D7_1031200;pvalue=0.00761;sequence=TGTTGG;
PF3D7_1031200	fimo	nucleotide_motif	624	629	21.2	-	.	Name=PF3D7_0420300-D2_PF3D7_1031200-;Alias=;ID=PF3D7_0420300-D2-14-PF3D7_1031200;pvalue=0.00761;sequence=TCCTAC;
PF3D7_1031200	fimo	nucleotide_motif	376	381	20.4	-	.	Name=PF3D7_0420300-D2_PF3D7_1031200-;Alias=;ID=PF3D7_0420300-D2-15-PF3D7_1031200;pvalue=0.00911;sequence=TTTCAC;
PF3D7_1031200	fimo	nucleotide_motif	290	295	20.1	-	.	Name=PF3D7_0420300-D2_PF3D7_1031200-;Alias=;ID=PF3D7_0420300-D2-16-PF3D7_1031200;pvalue=0.0098;sequence=TTTTCC;
PF3D7_1031200	fimo	nucleotide_motif	543	548	20.1	+	.	Name=PF3D7_0420300-D2_PF3D7_1031200+;Alias=;ID=PF3D7_0420300-D2-17-PF3D7_1031200;pvalue=0.0098;sequence=TTTTCC;
PF3D7_1031200	fimo	nucleotide_motif	690	695	20.1	+	.	Name=PF3D7_0420300-D2_PF3D7_1031200+;Alias=;ID=PF3D7_0420300-D2-18-PF3D7_1031200;pvalue=0.0098;sequence=TGGTAA;
PF3D7_1031300	fimo	nucleotide_motif	213	218	35.9	+	.	Name=PF3D7_0420300-D2_PF3D7_1031300+;Alias=;ID=PF3D7_0420300-D2-1-PF3D7_1031300;pvalue=0.000258;sequence=TGGTAC;
PF3D7_1031300	fimo	nucleotide_motif	189	194	32.2	+	.	Name=PF3D7_0420300-D2_PF3D7_1031300+;Alias=;ID=PF3D7_0420300-D2-2-PF3D7_1031300;pvalue=0.000602;sequence=GGGTAC;
PF3D7_1031300	fimo	nucleotide_motif	362	367	28.2	-	.	Name=PF3D7_0420300-D2_PF3D7_1031300-;Alias=;ID=PF3D7_0420300-D2-3-PF3D7_1031300;pvalue=0.00151;sequence=CGTTCC;
PF3D7_1031300	fimo	nucleotide_motif	328	333	24.5	-	.	Name=PF3D7_0420300-D2_PF3D7_1031300-;Alias=;ID=PF3D7_0420300-D2-4-PF3D7_1031300;pvalue=0.00358;sequence=TATTAC;
PF3D7_1031300	fimo	nucleotide_motif	276	281	22.5	+	.	Name=PF3D7_0420300-D2_PF3D7_1031300+;Alias=;ID=PF3D7_0420300-D2-5-PF3D7_1031300;pvalue=0.00565;sequence=TGTTAA;
PF3D7_1031300	fimo	nucleotide_motif	378	383	22.5	-	.	Name=PF3D7_0420300-D2_PF3D7_1031300-;Alias=;ID=PF3D7_0420300-D2-6-PF3D7_1031300;pvalue=0.00565;sequence=TTTTAC;
PF3D7_1031300	fimo	nucleotide_motif	261	266	22.4	+	.	Name=PF3D7_0420300-D2_PF3D7_1031300+;Alias=;ID=PF3D7_0420300-D2-7-PF3D7_1031300;pvalue=0.00575;sequence=AGGTAC;
PF3D7_1031300	fimo	nucleotide_motif	190	195	22.4	-	.	Name=PF3D7_0420300-D2_PF3D7_1031300-;Alias=;ID=PF3D7_0420300-D2-8-PF3D7_1031300;pvalue=0.00581;sequence=TGTACC;
PF3D7_1031300	fimo	nucleotide_motif	361	366	22.4	+	.	Name=PF3D7_0420300-D2_PF3D7_1031300+;Alias=;ID=PF3D7_0420300-D2-9-PF3D7_1031300;pvalue=0.00581;sequence=TGGAAC;
PF3D7_1031300	fimo	nucleotide_motif	352	357	22	+	.	Name=PF3D7_0420300-D2_PF3D7_1031300+;Alias=;ID=PF3D7_0420300-D2-10-PF3D7_1031300;pvalue=0.00626;sequence=TCTTCC;
PF3D7_1031300	fimo	nucleotide_motif	74	79	21.8	-	.	Name=PF3D7_0420300-D2_PF3D7_1031300-;Alias=;ID=PF3D7_0420300-D2-11-PF3D7_1031300;pvalue=0.00667;sequence=TATCAC;
PF3D7_1031300	fimo	nucleotide_motif	66	71	21.7	+	.	Name=PF3D7_0420300-D2_PF3D7_1031300+;Alias=;ID=PF3D7_0420300-D2-12-PF3D7_1031300;pvalue=0.00672;sequence=TGCTTC;
PF3D7_1031300	fimo	nucleotide_motif	164	169	21.7	+	.	Name=PF3D7_0420300-D2_PF3D7_1031300+;Alias=;ID=PF3D7_0420300-D2-13-PF3D7_1031300;pvalue=0.00678;sequence=GGTTAG;
PF3D7_1031300	fimo	nucleotide_motif	120	125	21.3	+	.	Name=PF3D7_0420300-D2_PF3D7_1031300+;Alias=;ID=PF3D7_0420300-D2-14-PF3D7_1031300;pvalue=0.00747;sequence=TGGTAT;
PF3D7_1031300	fimo	nucleotide_motif	183	188	21.3	+	.	Name=PF3D7_0420300-D2_PF3D7_1031300+;Alias=;ID=PF3D7_0420300-D2-15-PF3D7_1031300;pvalue=0.00747;sequence=TGGTAT;
PF3D7_1031300	fimo	nucleotide_motif	215	220	21.3	-	.	Name=PF3D7_0420300-D2_PF3D7_1031300-;Alias=;ID=PF3D7_0420300-D2-16-PF3D7_1031300;pvalue=0.00747;sequence=TAGTAC;
PF3D7_1031300	fimo	nucleotide_motif	298	303	21.3	-	.	Name=PF3D7_0420300-D2_PF3D7_1031300-;Alias=;ID=PF3D7_0420300-D2-17-PF3D7_1031300;pvalue=0.00747;sequence=TATTCC;
PF3D7_1031300	fimo	nucleotide_motif	699	704	21.3	-	.	Name=PF3D7_0420300-D2_PF3D7_1031300-;Alias=;ID=PF3D7_0420300-D2-18-PF3D7_1031300;pvalue=0.00747;sequence=TAGTAC;
PF3D7_1031300	fimo	nucleotide_motif	290	295	20.6	+	.	Name=PF3D7_0420300-D2_PF3D7_1031300+;Alias=;ID=PF3D7_0420300-D2-19-PF3D7_1031300;pvalue=0.00871;sequence=TACTAC;
PF3D7_1031300	fimo	nucleotide_motif	700	705	20.6	+	.	Name=PF3D7_0420300-D2_PF3D7_1031300+;Alias=;ID=PF3D7_0420300-D2-20-PF3D7_1031300;pvalue=0.00871;sequence=TACTAC;
PF3D7_1031300	fimo	nucleotide_motif	716	721	20.4	+	.	Name=PF3D7_0420300-D2_PF3D7_1031300+;Alias=;ID=PF3D7_0420300-D2-21-PF3D7_1031300;pvalue=0.00911;sequence=TGTCAA;
PF3D7_1031300	fimo	nucleotide_motif	860	865	20.4	+	.	Name=PF3D7_0420300-D2_PF3D7_1031300+;Alias=;ID=PF3D7_0420300-D2-22-PF3D7_1031300;pvalue=0.00911;sequence=TTTCAC;
PF3D7_1031300	fimo	nucleotide_motif	95	100	20.1	-	.	Name=PF3D7_0420300-D2_PF3D7_1031300-;Alias=;ID=PF3D7_0420300-D2-23-PF3D7_1031300;pvalue=0.0098;sequence=TTTTCC;
PF3D7_1031300	fimo	nucleotide_motif	256	261	20.1	-	.	Name=PF3D7_0420300-D2_PF3D7_1031300-;Alias=;ID=PF3D7_0420300-D2-24-PF3D7_1031300;pvalue=0.0098;sequence=TTTTCC;
PF3D7_1031300	fimo	nucleotide_motif	581	586	20.1	+	.	Name=PF3D7_0420300-D2_PF3D7_1031300+;Alias=;ID=PF3D7_0420300-D2-25-PF3D7_1031300;pvalue=0.0098;sequence=TTTTCC;
PF3D7_1031300	fimo	nucleotide_motif	686	691	20.1	+	.	Name=PF3D7_0420300-D2_PF3D7_1031300+;Alias=;ID=PF3D7_0420300-D2-26-PF3D7_1031300;pvalue=0.0098;sequence=TGTTCA;
PF3D7_1031300	fimo	nucleotide_motif	697	702	20.1	+	.	Name=PF3D7_0420300-D2_PF3D7_1031300+;Alias=;ID=PF3D7_0420300-D2-27-PF3D7_1031300;pvalue=0.0098;sequence=TTGTAC;
PF3D7_1031300	fimo	nucleotide_motif	786	791	20.1	-	.	Name=PF3D7_0420300-D2_PF3D7_1031300-;Alias=;ID=PF3D7_0420300-D2-28-PF3D7_1031300;pvalue=0.0098;sequence=TGTTCA;
PF3D7_1031300	fimo	nucleotide_motif	900	905	20.1	+	.	Name=PF3D7_0420300-D2_PF3D7_1031300+;Alias=;ID=PF3D7_0420300-D2-29-PF3D7_1031300;pvalue=0.0098;sequence=TTTTCC;
PF3D7_1031400	fimo	nucleotide_motif	586	591	37.6	+	.	Name=PF3D7_0420300-D2_PF3D7_1031400+;Alias=;ID=PF3D7_0420300-D2-1-PF3D7_1031400;pvalue=0.000172;sequence=TGTTAC;
PF3D7_1031400	fimo	nucleotide_motif	4	9	24.5	-	.	Name=PF3D7_0420300-D2_PF3D7_1031400-;Alias=;ID=PF3D7_0420300-D2-2-PF3D7_1031400;pvalue=0.00358;sequence=TATTAC;
PF3D7_1031400	fimo	nucleotide_motif	282	287	24.5	-	.	Name=PF3D7_0420300-D2_PF3D7_1031400-;Alias=;ID=PF3D7_0420300-D2-3-PF3D7_1031400;pvalue=0.00358;sequence=TGTTAT;
PF3D7_1031400	fimo	nucleotide_motif	568	573	24.5	+	.	Name=PF3D7_0420300-D2_PF3D7_1031400+;Alias=;ID=PF3D7_0420300-D2-4-PF3D7_1031400;pvalue=0.00358;sequence=TGTTAT;
PF3D7_1031400	fimo	nucleotide_motif	657	662	24.5	-	.	Name=PF3D7_0420300-D2_PF3D7_1031400-;Alias=;ID=PF3D7_0420300-D2-5-PF3D7_1031400;pvalue=0.00358;sequence=TATTAC;
PF3D7_1031400	fimo	nucleotide_motif	935	940	24.5	+	.	Name=PF3D7_0420300-D2_PF3D7_1031400+;Alias=;ID=PF3D7_0420300-D2-6-PF3D7_1031400;pvalue=0.00358;sequence=TGTTAT;
PF3D7_1031400	fimo	nucleotide_motif	10	15	22.5	+	.	Name=PF3D7_0420300-D2_PF3D7_1031400+;Alias=;ID=PF3D7_0420300-D2-7-PF3D7_1031400;pvalue=0.00565;sequence=TGTTAA;
PF3D7_1031400	fimo	nucleotide_motif	534	539	22.5	-	.	Name=PF3D7_0420300-D2_PF3D7_1031400-;Alias=;ID=PF3D7_0420300-D2-8-PF3D7_1031400;pvalue=0.00565;sequence=TTTTAC;
PF3D7_1031400	fimo	nucleotide_motif	629	634	22.5	+	.	Name=PF3D7_0420300-D2_PF3D7_1031400+;Alias=;ID=PF3D7_0420300-D2-9-PF3D7_1031400;pvalue=0.00565;sequence=TTTTAC;
PF3D7_1031400	fimo	nucleotide_motif	757	762	22.5	-	.	Name=PF3D7_0420300-D2_PF3D7_1031400-;Alias=;ID=PF3D7_0420300-D2-10-PF3D7_1031400;pvalue=0.00565;sequence=TTTTAC;
PF3D7_1031400	fimo	nucleotide_motif	587	592	22.2	-	.	Name=PF3D7_0420300-D2_PF3D7_1031400-;Alias=;ID=PF3D7_0420300-D2-11-PF3D7_1031400;pvalue=0.00602;sequence=GGTAAC;
PF3D7_1031400	fimo	nucleotide_motif	254	259	21.3	+	.	Name=PF3D7_0420300-D2_PF3D7_1031400+;Alias=;ID=PF3D7_0420300-D2-12-PF3D7_1031400;pvalue=0.00747;sequence=TGGTAT;
PF3D7_1031400	fimo	nucleotide_motif	275	280	21.3	+	.	Name=PF3D7_0420300-D2_PF3D7_1031400+;Alias=;ID=PF3D7_0420300-D2-13-PF3D7_1031400;pvalue=0.00747;sequence=TGGTAT;
PF3D7_1031400	fimo	nucleotide_motif	91	96	20.4	+	.	Name=PF3D7_0420300-D2_PF3D7_1031400+;Alias=;ID=PF3D7_0420300-D2-14-PF3D7_1031400;pvalue=0.00911;sequence=TTTCAC;
PF3D7_1031400	fimo	nucleotide_motif	751	756	20.4	-	.	Name=PF3D7_0420300-D2_PF3D7_1031400-;Alias=;ID=PF3D7_0420300-D2-15-PF3D7_1031400;pvalue=0.00911;sequence=TTTCAC;
PF3D7_1031400	fimo	nucleotide_motif	2	7	20.1	+	.	Name=PF3D7_0420300-D2_PF3D7_1031400+;Alias=;ID=PF3D7_0420300-D2-16-PF3D7_1031400;pvalue=0.0098;sequence=TGGTAA;
PF3D7_1031400	fimo	nucleotide_motif	35	40	20.1	-	.	Name=PF3D7_0420300-D2_PF3D7_1031400-;Alias=;ID=PF3D7_0420300-D2-17-PF3D7_1031400;pvalue=0.0098;sequence=TTTTCC;
PF3D7_1031500	fimo	nucleotide_motif	415	420	34.6	+	.	Name=PF3D7_0420300-D2_PF3D7_1031500+;Alias=;ID=PF3D7_0420300-D2-1-PF3D7_1031500;pvalue=0.000344;sequence=TGTTGC;
PF3D7_1031500	fimo	nucleotide_motif	286	291	31.1	-	.	Name=PF3D7_0420300-D2_PF3D7_1031500-;Alias=;ID=PF3D7_0420300-D2-2-PF3D7_1031500;pvalue=0.000784;sequence=TGCCAC;
PF3D7_1031500	fimo	nucleotide_motif	767	772	28.3	+	.	Name=PF3D7_0420300-D2_PF3D7_1031500+;Alias=;ID=PF3D7_0420300-D2-3-PF3D7_1031500;pvalue=0.00149;sequence=TGTTAG;
PF3D7_1031500	fimo	nucleotide_motif	5	10	24.5	-	.	Name=PF3D7_0420300-D2_PF3D7_1031500-;Alias=;ID=PF3D7_0420300-D2-4-PF3D7_1031500;pvalue=0.00358;sequence=TGTTAT;
PF3D7_1031500	fimo	nucleotide_motif	250	255	24.5	-	.	Name=PF3D7_0420300-D2_PF3D7_1031500-;Alias=;ID=PF3D7_0420300-D2-5-PF3D7_1031500;pvalue=0.00358;sequence=TGTTAT;
PF3D7_1031500	fimo	nucleotide_motif	438	443	24.5	-	.	Name=PF3D7_0420300-D2_PF3D7_1031500-;Alias=;ID=PF3D7_0420300-D2-6-PF3D7_1031500;pvalue=0.00358;sequence=TATTAC;
PF3D7_1031500	fimo	nucleotide_motif	660	665	24.5	+	.	Name=PF3D7_0420300-D2_PF3D7_1031500+;Alias=;ID=PF3D7_0420300-D2-7-PF3D7_1031500;pvalue=0.00358;sequence=TGTTAT;
PF3D7_1031500	fimo	nucleotide_motif	685	690	24.5	+	.	Name=PF3D7_0420300-D2_PF3D7_1031500+;Alias=;ID=PF3D7_0420300-D2-8-PF3D7_1031500;pvalue=0.00358;sequence=TGTTAT;
PF3D7_1031500	fimo	nucleotide_motif	943	948	24.5	-	.	Name=PF3D7_0420300-D2_PF3D7_1031500-;Alias=;ID=PF3D7_0420300-D2-9-PF3D7_1031500;pvalue=0.00358;sequence=TATTAC;
PF3D7_1031500	fimo	nucleotide_motif	499	504	22.5	+	.	Name=PF3D7_0420300-D2_PF3D7_1031500+;Alias=;ID=PF3D7_0420300-D2-10-PF3D7_1031500;pvalue=0.00565;sequence=TGTTAA;
PF3D7_1031500	fimo	nucleotide_motif	536	541	22.5	+	.	Name=PF3D7_0420300-D2_PF3D7_1031500+;Alias=;ID=PF3D7_0420300-D2-11-PF3D7_1031500;pvalue=0.00565;sequence=TGTTAA;
PF3D7_1031500	fimo	nucleotide_motif	937	942	22.5	+	.	Name=PF3D7_0420300-D2_PF3D7_1031500+;Alias=;ID=PF3D7_0420300-D2-12-PF3D7_1031500;pvalue=0.00565;sequence=TTTTAC;
PF3D7_1031500	fimo	nucleotide_motif	294	299	22.4	-	.	Name=PF3D7_0420300-D2_PF3D7_1031500-;Alias=;ID=PF3D7_0420300-D2-13-PF3D7_1031500;pvalue=0.00581;sequence=TGCCCC;
PF3D7_1031500	fimo	nucleotide_motif	654	659	21.8	-	.	Name=PF3D7_0420300-D2_PF3D7_1031500-;Alias=;ID=PF3D7_0420300-D2-14-PF3D7_1031500;pvalue=0.00667;sequence=TATCAC;
PF3D7_1031500	fimo	nucleotide_motif	297	302	21.7	-	.	Name=PF3D7_0420300-D2_PF3D7_1031500-;Alias=;ID=PF3D7_0420300-D2-15-PF3D7_1031500;pvalue=0.00672;sequence=TGATGC;
PF3D7_1031500	fimo	nucleotide_motif	71	76	21.3	+	.	Name=PF3D7_0420300-D2_PF3D7_1031500+;Alias=;ID=PF3D7_0420300-D2-16-PF3D7_1031500;pvalue=0.00747;sequence=TGTTCT;
PF3D7_1031500	fimo	nucleotide_motif	325	330	20.4	-	.	Name=PF3D7_0420300-D2_PF3D7_1031500-;Alias=;ID=PF3D7_0420300-D2-17-PF3D7_1031500;pvalue=0.00911;sequence=TTTCAC;
PF3D7_1031500	fimo	nucleotide_motif	184	189	20.1	-	.	Name=PF3D7_0420300-D2_PF3D7_1031500-;Alias=;ID=PF3D7_0420300-D2-18-PF3D7_1031500;pvalue=0.0098;sequence=TTTTCC;
PF3D7_1031500	fimo	nucleotide_motif	754	759	20.1	+	.	Name=PF3D7_0420300-D2_PF3D7_1031500+;Alias=;ID=PF3D7_0420300-D2-19-PF3D7_1031500;pvalue=0.0098;sequence=TTTTCC;
PF3D7_1031600	fimo	nucleotide_motif	604	609	37.6	+	.	Name=PF3D7_0420300-D2_PF3D7_1031600+;Alias=;ID=PF3D7_0420300-D2-1-PF3D7_1031600;pvalue=0.000172;sequence=TGTTAC;
PF3D7_1031600	fimo	nucleotide_motif	173	178	35.9	+	.	Name=PF3D7_0420300-D2_PF3D7_1031600+;Alias=;ID=PF3D7_0420300-D2-2-PF3D7_1031600;pvalue=0.000258;sequence=TGTTCC;
PF3D7_1031600	fimo	nucleotide_motif	824	829	29.4	-	.	Name=PF3D7_0420300-D2_PF3D7_1031600-;Alias=;ID=PF3D7_0420300-D2-3-PF3D7_1031600;pvalue=0.00114;sequence=TGATAC;
PF3D7_1031600	fimo	nucleotide_motif	184	189	29.4	+	.	Name=PF3D7_0420300-D2_PF3D7_1031600+;Alias=;ID=PF3D7_0420300-D2-4-PF3D7_1031600;pvalue=0.00115;sequence=GGTTGC;
PF3D7_1031600	fimo	nucleotide_motif	12	17	24.5	-	.	Name=PF3D7_0420300-D2_PF3D7_1031600-;Alias=;ID=PF3D7_0420300-D2-5-PF3D7_1031600;pvalue=0.00358;sequence=TATTAC;
PF3D7_1031600	fimo	nucleotide_motif	300	305	24.5	+	.	Name=PF3D7_0420300-D2_PF3D7_1031600+;Alias=;ID=PF3D7_0420300-D2-6-PF3D7_1031600;pvalue=0.00358;sequence=TATTAC;
PF3D7_1031600	fimo	nucleotide_motif	649	654	22.4	+	.	Name=PF3D7_0420300-D2_PF3D7_1031600+;Alias=;ID=PF3D7_0420300-D2-7-PF3D7_1031600;pvalue=0.00569;sequence=TGGGAC;
PF3D7_1031600	fimo	nucleotide_motif	67	72	22	-	.	Name=PF3D7_0420300-D2_PF3D7_1031600-;Alias=;ID=PF3D7_0420300-D2-8-PF3D7_1031600;pvalue=0.00632;sequence=CGGTCC;
PF3D7_1031600	fimo	nucleotide_motif	187	192	21.7	+	.	Name=PF3D7_0420300-D2_PF3D7_1031600+;Alias=;ID=PF3D7_0420300-D2-9-PF3D7_1031600;pvalue=0.00672;sequence=TGCTTC;
PF3D7_1031600	fimo	nucleotide_motif	89	94	21.3	+	.	Name=PF3D7_0420300-D2_PF3D7_1031600+;Alias=;ID=PF3D7_0420300-D2-10-PF3D7_1031600;pvalue=0.00747;sequence=TGGTAT;
PF3D7_1031600	fimo	nucleotide_motif	96	101	20.6	-	.	Name=PF3D7_0420300-D2_PF3D7_1031600-;Alias=;ID=PF3D7_0420300-D2-11-PF3D7_1031600;pvalue=0.00871;sequence=TATTGC;
PF3D7_1031600	fimo	nucleotide_motif	784	789	20.6	-	.	Name=PF3D7_0420300-D2_PF3D7_1031600-;Alias=;ID=PF3D7_0420300-D2-12-PF3D7_1031600;pvalue=0.00871;sequence=TACTAC;
PF3D7_1031600	fimo	nucleotide_motif	972	977	20.6	+	.	Name=PF3D7_0420300-D2_PF3D7_1031600+;Alias=;ID=PF3D7_0420300-D2-13-PF3D7_1031600;pvalue=0.00871;sequence=TATTGC;
PF3D7_1031600	fimo	nucleotide_motif	41	46	20.1	-	.	Name=PF3D7_0420300-D2_PF3D7_1031600-;Alias=;ID=PF3D7_0420300-D2-14-PF3D7_1031600;pvalue=0.0098;sequence=TGTTCA;
PF3D7_1031600	fimo	nucleotide_motif	610	615	20.1	+	.	Name=PF3D7_0420300-D2_PF3D7_1031600+;Alias=;ID=PF3D7_0420300-D2-15-PF3D7_1031600;pvalue=0.0098;sequence=TGTTCA;
PF3D7_1031600	fimo	nucleotide_motif	992	997	20.1	-	.	Name=PF3D7_0420300-D2_PF3D7_1031600-;Alias=;ID=PF3D7_0420300-D2-16-PF3D7_1031600;pvalue=0.0098;sequence=TGTTCA;
PF3D7_1031600	fimo	nucleotide_motif	650	655	20.1	-	.	Name=PF3D7_0420300-D2_PF3D7_1031600-;Alias=;ID=PF3D7_0420300-D2-17-PF3D7_1031600;pvalue=0.00981;sequence=AGTCCC;
PF3D7_1031700	fimo	nucleotide_motif	95	100	29.4	-	.	Name=PF3D7_0420300-D2_PF3D7_1031700-;Alias=;ID=PF3D7_0420300-D2-1-PF3D7_1031700;pvalue=0.00114;sequence=TGTTTC;
PF3D7_1031700	fimo	nucleotide_motif	166	171	29.4	+	.	Name=PF3D7_0420300-D2_PF3D7_1031700+;Alias=;ID=PF3D7_0420300-D2-2-PF3D7_1031700;pvalue=0.00114;sequence=TGTTTC;
PF3D7_1031700	fimo	nucleotide_motif	981	986	29.4	-	.	Name=PF3D7_0420300-D2_PF3D7_1031700-;Alias=;ID=PF3D7_0420300-D2-3-PF3D7_1031700;pvalue=0.00114;sequence=TGATAC;
PF3D7_1031700	fimo	nucleotide_motif	60	65	24.5	+	.	Name=PF3D7_0420300-D2_PF3D7_1031700+;Alias=;ID=PF3D7_0420300-D2-4-PF3D7_1031700;pvalue=0.00358;sequence=TATTAC;
PF3D7_1031700	fimo	nucleotide_motif	567	572	22.5	-	.	Name=PF3D7_0420300-D2_PF3D7_1031700-;Alias=;ID=PF3D7_0420300-D2-5-PF3D7_1031700;pvalue=0.00565;sequence=TTTTAC;
PF3D7_1031700	fimo	nucleotide_motif	651	656	22.5	+	.	Name=PF3D7_0420300-D2_PF3D7_1031700+;Alias=;ID=PF3D7_0420300-D2-6-PF3D7_1031700;pvalue=0.00565;sequence=TTTTAC;
PF3D7_1031700	fimo	nucleotide_motif	111	116	22.1	-	.	Name=PF3D7_0420300-D2_PF3D7_1031700-;Alias=;ID=PF3D7_0420300-D2-7-PF3D7_1031700;pvalue=0.00614;sequence=GGATAC;
PF3D7_1031700	fimo	nucleotide_motif	304	309	21.8	+	.	Name=PF3D7_0420300-D2_PF3D7_1031700+;Alias=;ID=PF3D7_0420300-D2-8-PF3D7_1031700;pvalue=0.00667;sequence=TATCAC;
PF3D7_1031700	fimo	nucleotide_motif	248	253	21.3	+	.	Name=PF3D7_0420300-D2_PF3D7_1031700+;Alias=;ID=PF3D7_0420300-D2-9-PF3D7_1031700;pvalue=0.00747;sequence=TGGTAT;
PF3D7_1031700	fimo	nucleotide_motif	524	529	21.3	-	.	Name=PF3D7_0420300-D2_PF3D7_1031700-;Alias=;ID=PF3D7_0420300-D2-10-PF3D7_1031700;pvalue=0.00747;sequence=TATTCC;
PF3D7_1031700	fimo	nucleotide_motif	727	732	21.3	-	.	Name=PF3D7_0420300-D2_PF3D7_1031700-;Alias=;ID=PF3D7_0420300-D2-11-PF3D7_1031700;pvalue=0.00747;sequence=TGTTCT;
PF3D7_1031700	fimo	nucleotide_motif	787	792	21.2	-	.	Name=PF3D7_0420300-D2_PF3D7_1031700-;Alias=;ID=PF3D7_0420300-D2-12-PF3D7_1031700;pvalue=0.00761;sequence=TCTTGC;
PF3D7_1031700	fimo	nucleotide_motif	682	687	21	-	.	Name=PF3D7_0420300-D2_PF3D7_1031700-;Alias=;ID=PF3D7_0420300-D2-13-PF3D7_1031700;pvalue=0.00796;sequence=GGTTAT;
PF3D7_1031800	fimo	nucleotide_motif	969	974	33.9	-	.	Name=PF3D7_0420300-D2_PF3D7_1031800-;Alias=;ID=PF3D7_0420300-D2-1-PF3D7_1031800;pvalue=0.000411;sequence=TGTGAC;
PF3D7_1031800	fimo	nucleotide_motif	842	847	29.4	+	.	Name=PF3D7_0420300-D2_PF3D7_1031800+;Alias=;ID=PF3D7_0420300-D2-2-PF3D7_1031800;pvalue=0.00115;sequence=GGTTGC;
PF3D7_1031800	fimo	nucleotide_motif	204	209	28.3	-	.	Name=PF3D7_0420300-D2_PF3D7_1031800-;Alias=;ID=PF3D7_0420300-D2-3-PF3D7_1031800;pvalue=0.00149;sequence=TCTTAC;
PF3D7_1031800	fimo	nucleotide_motif	557	562	28.3	+	.	Name=PF3D7_0420300-D2_PF3D7_1031800+;Alias=;ID=PF3D7_0420300-D2-4-PF3D7_1031800;pvalue=0.00149;sequence=TGTTAG;
PF3D7_1031800	fimo	nucleotide_motif	187	192	24.5	+	.	Name=PF3D7_0420300-D2_PF3D7_1031800+;Alias=;ID=PF3D7_0420300-D2-5-PF3D7_1031800;pvalue=0.00358;sequence=TGTTAT;
PF3D7_1031800	fimo	nucleotide_motif	573	578	24.5	+	.	Name=PF3D7_0420300-D2_PF3D7_1031800+;Alias=;ID=PF3D7_0420300-D2-6-PF3D7_1031800;pvalue=0.00358;sequence=TGTTAT;
PF3D7_1031800	fimo	nucleotide_motif	689	694	24.5	-	.	Name=PF3D7_0420300-D2_PF3D7_1031800-;Alias=;ID=PF3D7_0420300-D2-7-PF3D7_1031800;pvalue=0.00358;sequence=TATTAC;
PF3D7_1031800	fimo	nucleotide_motif	806	811	24.5	-	.	Name=PF3D7_0420300-D2_PF3D7_1031800-;Alias=;ID=PF3D7_0420300-D2-8-PF3D7_1031800;pvalue=0.00358;sequence=TGTTAT;
PF3D7_1031800	fimo	nucleotide_motif	854	859	24.5	-	.	Name=PF3D7_0420300-D2_PF3D7_1031800-;Alias=;ID=PF3D7_0420300-D2-9-PF3D7_1031800;pvalue=0.00358;sequence=TATTAC;
PF3D7_1031800	fimo	nucleotide_motif	944	949	24.5	-	.	Name=PF3D7_0420300-D2_PF3D7_1031800-;Alias=;ID=PF3D7_0420300-D2-10-PF3D7_1031800;pvalue=0.00358;sequence=TATTAC;
PF3D7_1031800	fimo	nucleotide_motif	750	755	22.5	+	.	Name=PF3D7_0420300-D2_PF3D7_1031800+;Alias=;ID=PF3D7_0420300-D2-11-PF3D7_1031800;pvalue=0.00565;sequence=TTTTAC;
PF3D7_1031800	fimo	nucleotide_motif	968	973	22.5	+	.	Name=PF3D7_0420300-D2_PF3D7_1031800+;Alias=;ID=PF3D7_0420300-D2-12-PF3D7_1031800;pvalue=0.00568;sequence=AGTCAC;
PF3D7_1031800	fimo	nucleotide_motif	496	501	22.4	+	.	Name=PF3D7_0420300-D2_PF3D7_1031800+;Alias=;ID=PF3D7_0420300-D2-13-PF3D7_1031800;pvalue=0.00569;sequence=TGTGCC;
PF3D7_1031800	fimo	nucleotide_motif	903	908	22.2	+	.	Name=PF3D7_0420300-D2_PF3D7_1031800+;Alias=;ID=PF3D7_0420300-D2-14-PF3D7_1031800;pvalue=0.00608;sequence=TGTCAG;
PF3D7_1031800	fimo	nucleotide_motif	507	512	22.1	+	.	Name=PF3D7_0420300-D2_PF3D7_1031800+;Alias=;ID=PF3D7_0420300-D2-15-PF3D7_1031800;pvalue=0.00614;sequence=GGATAC;
PF3D7_1031800	fimo	nucleotide_motif	172	177	22	+	.	Name=PF3D7_0420300-D2_PF3D7_1031800+;Alias=;ID=PF3D7_0420300-D2-16-PF3D7_1031800;pvalue=0.00626;sequence=TGTTCG;
PF3D7_1031800	fimo	nucleotide_motif	371	376	22	+	.	Name=PF3D7_0420300-D2_PF3D7_1031800+;Alias=;ID=PF3D7_0420300-D2-17-PF3D7_1031800;pvalue=0.00626;sequence=TCTTCC;
PF3D7_1031800	fimo	nucleotide_motif	843	848	22	-	.	Name=PF3D7_0420300-D2_PF3D7_1031800-;Alias=;ID=PF3D7_0420300-D2-18-PF3D7_1031800;pvalue=0.00632;sequence=TGCAAC;
PF3D7_1031800	fimo	nucleotide_motif	463	468	21.8	-	.	Name=PF3D7_0420300-D2_PF3D7_1031800-;Alias=;ID=PF3D7_0420300-D2-19-PF3D7_1031800;pvalue=0.00667;sequence=TGTCAT;
PF3D7_1031800	fimo	nucleotide_motif	29	34	21.3	+	.	Name=PF3D7_0420300-D2_PF3D7_1031800+;Alias=;ID=PF3D7_0420300-D2-20-PF3D7_1031800;pvalue=0.00747;sequence=TAGTAC;
PF3D7_1031800	fimo	nucleotide_motif	546	551	21.3	-	.	Name=PF3D7_0420300-D2_PF3D7_1031800-;Alias=;ID=PF3D7_0420300-D2-21-PF3D7_1031800;pvalue=0.00747;sequence=TGGTAT;
PF3D7_1031800	fimo	nucleotide_motif	791	796	21.3	+	.	Name=PF3D7_0420300-D2_PF3D7_1031800+;Alias=;ID=PF3D7_0420300-D2-22-PF3D7_1031800;pvalue=0.00747;sequence=TATTCC;
PF3D7_1031800	fimo	nucleotide_motif	343	348	21	-	.	Name=PF3D7_0420300-D2_PF3D7_1031800-;Alias=;ID=PF3D7_0420300-D2-23-PF3D7_1031800;pvalue=0.00796;sequence=GGTTAT;
PF3D7_1031800	fimo	nucleotide_motif	474	479	21	+	.	Name=PF3D7_0420300-D2_PF3D7_1031800+;Alias=;ID=PF3D7_0420300-D2-24-PF3D7_1031800;pvalue=0.00796;sequence=GATTAC;
PF3D7_1031800	fimo	nucleotide_motif	365	370	20.6	+	.	Name=PF3D7_0420300-D2_PF3D7_1031800+;Alias=;ID=PF3D7_0420300-D2-25-PF3D7_1031800;pvalue=0.00871;sequence=TGCTAT;
PF3D7_1031800	fimo	nucleotide_motif	686	691	20.6	-	.	Name=PF3D7_0420300-D2_PF3D7_1031800-;Alias=;ID=PF3D7_0420300-D2-26-PF3D7_1031800;pvalue=0.00871;sequence=TACTAC;
PF3D7_1031800	fimo	nucleotide_motif	846	851	20.6	-	.	Name=PF3D7_0420300-D2_PF3D7_1031800-;Alias=;ID=PF3D7_0420300-D2-27-PF3D7_1031800;pvalue=0.00871;sequence=TATTGC;
PF3D7_1031800	fimo	nucleotide_motif	481	486	20.4	-	.	Name=PF3D7_0420300-D2_PF3D7_1031800-;Alias=;ID=PF3D7_0420300-D2-28-PF3D7_1031800;pvalue=0.00911;sequence=TGTCAA;
PF3D7_1031800	fimo	nucleotide_motif	783	788	20.4	+	.	Name=PF3D7_0420300-D2_PF3D7_1031800+;Alias=;ID=PF3D7_0420300-D2-29-PF3D7_1031800;pvalue=0.00911;sequence=TGTCAA;
PF3D7_1031800	fimo	nucleotide_motif	958	963	20.4	+	.	Name=PF3D7_0420300-D2_PF3D7_1031800+;Alias=;ID=PF3D7_0420300-D2-30-PF3D7_1031800;pvalue=0.00911;sequence=TGTCAA;
PF3D7_1031800	fimo	nucleotide_motif	247	252	20.1	-	.	Name=PF3D7_0420300-D2_PF3D7_1031800-;Alias=;ID=PF3D7_0420300-D2-31-PF3D7_1031800;pvalue=0.0098;sequence=TTTTCC;
PF3D7_1031800	fimo	nucleotide_motif	759	764	20.1	+	.	Name=PF3D7_0420300-D2_PF3D7_1031800+;Alias=;ID=PF3D7_0420300-D2-32-PF3D7_1031800;pvalue=0.0098;sequence=TTTTCC;
PF3D7_1031800	fimo	nucleotide_motif	852	857	20.1	+	.	Name=PF3D7_0420300-D2_PF3D7_1031800+;Alias=;ID=PF3D7_0420300-D2-33-PF3D7_1031800;pvalue=0.0098;sequence=TGGTAA;
PF3D7_1031800	fimo	nucleotide_motif	497	502	20.1	-	.	Name=PF3D7_0420300-D2_PF3D7_1031800-;Alias=;ID=PF3D7_0420300-D2-34-PF3D7_1031800;pvalue=0.00981;sequence=AGGCAC;
PF3D7_1032000	fimo	nucleotide_motif	608	613	34.6	-	.	Name=PF3D7_0420300-D2_PF3D7_1032000-;Alias=;ID=PF3D7_0420300-D2-1-PF3D7_1032000;pvalue=0.000344;sequence=TGCTAC;
PF3D7_1032000	fimo	nucleotide_motif	611	616	34.6	-	.	Name=PF3D7_0420300-D2_PF3D7_1032000-;Alias=;ID=PF3D7_0420300-D2-2-PF3D7_1032000;pvalue=0.000344;sequence=TGTTGC;
PF3D7_1032000	fimo	nucleotide_motif	475	480	24.5	+	.	Name=PF3D7_0420300-D2_PF3D7_1032000+;Alias=;ID=PF3D7_0420300-D2-3-PF3D7_1032000;pvalue=0.00358;sequence=TGTTAT;
PF3D7_1032000	fimo	nucleotide_motif	653	658	24.5	-	.	Name=PF3D7_0420300-D2_PF3D7_1032000-;Alias=;ID=PF3D7_0420300-D2-4-PF3D7_1032000;pvalue=0.00358;sequence=TGTTAT;
PF3D7_1032000	fimo	nucleotide_motif	176	181	22.5	+	.	Name=PF3D7_0420300-D2_PF3D7_1032000+;Alias=;ID=PF3D7_0420300-D2-5-PF3D7_1032000;pvalue=0.00565;sequence=TGTTAA;
PF3D7_1032000	fimo	nucleotide_motif	327	332	22.5	+	.	Name=PF3D7_0420300-D2_PF3D7_1032000+;Alias=;ID=PF3D7_0420300-D2-6-PF3D7_1032000;pvalue=0.00565;sequence=TTTTAC;
PF3D7_1032000	fimo	nucleotide_motif	842	847	22.5	-	.	Name=PF3D7_0420300-D2_PF3D7_1032000-;Alias=;ID=PF3D7_0420300-D2-7-PF3D7_1032000;pvalue=0.00565;sequence=TTTTAC;
PF3D7_1032000	fimo	nucleotide_motif	544	549	22.2	-	.	Name=PF3D7_0420300-D2_PF3D7_1032000-;Alias=;ID=PF3D7_0420300-D2-8-PF3D7_1032000;pvalue=0.00608;sequence=TCTCAC;
PF3D7_1032000	fimo	nucleotide_motif	607	612	22	+	.	Name=PF3D7_0420300-D2_PF3D7_1032000+;Alias=;ID=PF3D7_0420300-D2-9-PF3D7_1032000;pvalue=0.00632;sequence=TGTAGC;
PF3D7_1032000	fimo	nucleotide_motif	42	47	21.3	+	.	Name=PF3D7_0420300-D2_PF3D7_1032000+;Alias=;ID=PF3D7_0420300-D2-10-PF3D7_1032000;pvalue=0.00747;sequence=TGTTCT;
PF3D7_1032000	fimo	nucleotide_motif	142	147	21.3	+	.	Name=PF3D7_0420300-D2_PF3D7_1032000+;Alias=;ID=PF3D7_0420300-D2-11-PF3D7_1032000;pvalue=0.00747;sequence=TATTCC;
PF3D7_1032000	fimo	nucleotide_motif	436	441	21.3	-	.	Name=PF3D7_0420300-D2_PF3D7_1032000-;Alias=;ID=PF3D7_0420300-D2-12-PF3D7_1032000;pvalue=0.00747;sequence=TGTTCT;
PF3D7_1032000	fimo	nucleotide_motif	988	993	21.3	+	.	Name=PF3D7_0420300-D2_PF3D7_1032000+;Alias=;ID=PF3D7_0420300-D2-13-PF3D7_1032000;pvalue=0.00747;sequence=TGTTCT;
PF3D7_1032000	fimo	nucleotide_motif	189	194	21	+	.	Name=PF3D7_0420300-D2_PF3D7_1032000+;Alias=;ID=PF3D7_0420300-D2-14-PF3D7_1032000;pvalue=0.00796;sequence=GGTTAT;
PF3D7_1032000	fimo	nucleotide_motif	614	619	20.6	-	.	Name=PF3D7_0420300-D2_PF3D7_1032000-;Alias=;ID=PF3D7_0420300-D2-15-PF3D7_1032000;pvalue=0.00871;sequence=TGTTGT;
PF3D7_1032000	fimo	nucleotide_motif	146	151	20.6	+	.	Name=PF3D7_0420300-D2_PF3D7_1032000+;Alias=;ID=PF3D7_0420300-D2-16-PF3D7_1032000;pvalue=0.00876;sequence=CCTTAC;
PF3D7_1032000	fimo	nucleotide_motif	819	824	20.6	-	.	Name=PF3D7_0420300-D2_PF3D7_1032000-;Alias=;ID=PF3D7_0420300-D2-17-PF3D7_1032000;pvalue=0.00876;sequence=CCTTAC;
PF3D7_1032000	fimo	nucleotide_motif	480	485	20.1	+	.	Name=PF3D7_0420300-D2_PF3D7_1032000+;Alias=;ID=PF3D7_0420300-D2-18-PF3D7_1032000;pvalue=0.0098;sequence=TTTTCC;
PF3D7_1032000	fimo	nucleotide_motif	885	890	20.1	-	.	Name=PF3D7_0420300-D2_PF3D7_1032000-;Alias=;ID=PF3D7_0420300-D2-19-PF3D7_1032000;pvalue=0.0098;sequence=TTTTCC;
PF3D7_1032100	fimo	nucleotide_motif	254	259	37.6	+	.	Name=PF3D7_0420300-D2_PF3D7_1032100+;Alias=;ID=PF3D7_0420300-D2-1-PF3D7_1032100;pvalue=0.000172;sequence=TGTTAC;
PF3D7_1032100	fimo	nucleotide_motif	873	878	28.3	+	.	Name=PF3D7_0420300-D2_PF3D7_1032100+;Alias=;ID=PF3D7_0420300-D2-2-PF3D7_1032100;pvalue=0.00149;sequence=TGTTAG;
PF3D7_1032100	fimo	nucleotide_motif	161	166	24.5	+	.	Name=PF3D7_0420300-D2_PF3D7_1032100+;Alias=;ID=PF3D7_0420300-D2-3-PF3D7_1032100;pvalue=0.00358;sequence=TGTTAT;
PF3D7_1032100	fimo	nucleotide_motif	305	310	24.5	-	.	Name=PF3D7_0420300-D2_PF3D7_1032100-;Alias=;ID=PF3D7_0420300-D2-4-PF3D7_1032100;pvalue=0.00358;sequence=TGTTAT;
PF3D7_1032100	fimo	nucleotide_motif	263	268	22.5	-	.	Name=PF3D7_0420300-D2_PF3D7_1032100-;Alias=;ID=PF3D7_0420300-D2-5-PF3D7_1032100;pvalue=0.00565;sequence=TTTTAC;
PF3D7_1032100	fimo	nucleotide_motif	457	462	22.3	-	.	Name=PF3D7_0420300-D2_PF3D7_1032100-;Alias=;ID=PF3D7_0420300-D2-6-PF3D7_1032100;pvalue=0.00594;sequence=AGCTAC;
PF3D7_1032100	fimo	nucleotide_motif	255	260	22.2	-	.	Name=PF3D7_0420300-D2_PF3D7_1032100-;Alias=;ID=PF3D7_0420300-D2-7-PF3D7_1032100;pvalue=0.00602;sequence=GGTAAC;
PF3D7_1032100	fimo	nucleotide_motif	511	516	22	-	.	Name=PF3D7_0420300-D2_PF3D7_1032100-;Alias=;ID=PF3D7_0420300-D2-8-PF3D7_1032100;pvalue=0.00626;sequence=TCTTCC;
PF3D7_1032100	fimo	nucleotide_motif	456	461	22	+	.	Name=PF3D7_0420300-D2_PF3D7_1032100+;Alias=;ID=PF3D7_0420300-D2-9-PF3D7_1032100;pvalue=0.00632;sequence=TGTAGC;
PF3D7_1032100	fimo	nucleotide_motif	817	822	21.8	+	.	Name=PF3D7_0420300-D2_PF3D7_1032100+;Alias=;ID=PF3D7_0420300-D2-10-PF3D7_1032100;pvalue=0.00667;sequence=TATCAC;
PF3D7_1032100	fimo	nucleotide_motif	69	74	21.3	-	.	Name=PF3D7_0420300-D2_PF3D7_1032100-;Alias=;ID=PF3D7_0420300-D2-11-PF3D7_1032100;pvalue=0.00747;sequence=TGTTCT;
PF3D7_1032100	fimo	nucleotide_motif	555	560	21	+	.	Name=PF3D7_0420300-D2_PF3D7_1032100+;Alias=;ID=PF3D7_0420300-D2-12-PF3D7_1032100;pvalue=0.00796;sequence=GGTTAT;
PF3D7_1032100	fimo	nucleotide_motif	172	177	20.4	-	.	Name=PF3D7_0420300-D2_PF3D7_1032100-;Alias=;ID=PF3D7_0420300-D2-13-PF3D7_1032100;pvalue=0.00911;sequence=TGTCAA;
PF3D7_1032100	fimo	nucleotide_motif	256	261	20.1	-	.	Name=PF3D7_0420300-D2_PF3D7_1032100-;Alias=;ID=PF3D7_0420300-D2-14-PF3D7_1032100;pvalue=0.0098;sequence=TGGTAA;
PF3D7_1032300	fimo	nucleotide_motif	233	238	35.9	-	.	Name=PF3D7_0420300-D2_PF3D7_1032300-;Alias=;ID=PF3D7_0420300-D2-1-PF3D7_1032300;pvalue=0.000258;sequence=TGGTAC;
