## Supplementary tables for "Refining the transcriptome of the human malaria parasite *Plasmodium falciparum* using amplification-free RNA-seq": Table_S14_3D7.ApiAP2_motifs_upstream_TSS.txt (part 263 of 270)

###### Chappell et al. 2019; Table S14: ApiAP2 motifs up to 1000 nt upstream of the most frequently used TSSs
PF3D7_1032300	fimo	nucleotide_motif	169	174	35.4	-	.	Name=PF3D7_0420300-D2_PF3D7_1032300-;Alias=;ID=PF3D7_0420300-D2-2-PF3D7_1032300;pvalue=0.000287;sequence=GGTTAC;
PF3D7_1032300	fimo	nucleotide_motif	168	173	31.1	+	.	Name=PF3D7_0420300-D2_PF3D7_1032300+;Alias=;ID=PF3D7_0420300-D2-3-PF3D7_1032300;pvalue=0.000774;sequence=TGTAAC;
PF3D7_1032300	fimo	nucleotide_motif	29	34	24.5	+	.	Name=PF3D7_0420300-D2_PF3D7_1032300+;Alias=;ID=PF3D7_0420300-D2-4-PF3D7_1032300;pvalue=0.00358;sequence=TATTAC;
PF3D7_1032300	fimo	nucleotide_motif	206	211	24.5	-	.	Name=PF3D7_0420300-D2_PF3D7_1032300-;Alias=;ID=PF3D7_0420300-D2-5-PF3D7_1032300;pvalue=0.00358;sequence=TATTAC;
PF3D7_1032300	fimo	nucleotide_motif	468	473	24.5	-	.	Name=PF3D7_0420300-D2_PF3D7_1032300-;Alias=;ID=PF3D7_0420300-D2-6-PF3D7_1032300;pvalue=0.00358;sequence=TGTTAT;
PF3D7_1032300	fimo	nucleotide_motif	488	493	24.5	+	.	Name=PF3D7_0420300-D2_PF3D7_1032300+;Alias=;ID=PF3D7_0420300-D2-7-PF3D7_1032300;pvalue=0.00358;sequence=TGTTAT;
PF3D7_1032300	fimo	nucleotide_motif	878	883	24.5	+	.	Name=PF3D7_0420300-D2_PF3D7_1032300+;Alias=;ID=PF3D7_0420300-D2-8-PF3D7_1032300;pvalue=0.00358;sequence=TATTAC;
PF3D7_1032300	fimo	nucleotide_motif	355	360	22.5	+	.	Name=PF3D7_0420300-D2_PF3D7_1032300+;Alias=;ID=PF3D7_0420300-D2-9-PF3D7_1032300;pvalue=0.00565;sequence=TGTTAA;
PF3D7_1032300	fimo	nucleotide_motif	847	852	22.5	-	.	Name=PF3D7_0420300-D2_PF3D7_1032300-;Alias=;ID=PF3D7_0420300-D2-10-PF3D7_1032300;pvalue=0.00565;sequence=TTTTAC;
PF3D7_1032300	fimo	nucleotide_motif	722	727	22.4	-	.	Name=PF3D7_0420300-D2_PF3D7_1032300-;Alias=;ID=PF3D7_0420300-D2-11-PF3D7_1032300;pvalue=0.00575;sequence=GGTCCC;
PF3D7_1032300	fimo	nucleotide_motif	232	237	22.4	+	.	Name=PF3D7_0420300-D2_PF3D7_1032300+;Alias=;ID=PF3D7_0420300-D2-12-PF3D7_1032300;pvalue=0.00581;sequence=TGTACC;
PF3D7_1032300	fimo	nucleotide_motif	680	685	22.2	-	.	Name=PF3D7_0420300-D2_PF3D7_1032300-;Alias=;ID=PF3D7_0420300-D2-13-PF3D7_1032300;pvalue=0.00608;sequence=TGTCAG;
PF3D7_1032300	fimo	nucleotide_motif	723	728	22	-	.	Name=PF3D7_0420300-D2_PF3D7_1032300-;Alias=;ID=PF3D7_0420300-D2-14-PF3D7_1032300;pvalue=0.00632;sequence=CGGTCC;
PF3D7_1032300	fimo	nucleotide_motif	278	283	21.8	+	.	Name=PF3D7_0420300-D2_PF3D7_1032300+;Alias=;ID=PF3D7_0420300-D2-15-PF3D7_1032300;pvalue=0.00667;sequence=TATCAC;
PF3D7_1032300	fimo	nucleotide_motif	929	934	21.3	+	.	Name=PF3D7_0420300-D2_PF3D7_1032300+;Alias=;ID=PF3D7_0420300-D2-16-PF3D7_1032300;pvalue=0.00747;sequence=TATTCC;
PF3D7_1032300	fimo	nucleotide_motif	439	444	21	-	.	Name=PF3D7_0420300-D2_PF3D7_1032300-;Alias=;ID=PF3D7_0420300-D2-17-PF3D7_1032300;pvalue=0.00796;sequence=GATTAC;
PF3D7_1032300	fimo	nucleotide_motif	633	638	20.4	+	.	Name=PF3D7_0420300-D2_PF3D7_1032300+;Alias=;ID=PF3D7_0420300-D2-18-PF3D7_1032300;pvalue=0.00911;sequence=TTTCAC;
PF3D7_1032300	fimo	nucleotide_motif	226	231	20.1	+	.	Name=PF3D7_0420300-D2_PF3D7_1032300+;Alias=;ID=PF3D7_0420300-D2-19-PF3D7_1032300;pvalue=0.0098;sequence=TTTTCC;
PF3D7_1032300	fimo	nucleotide_motif	655	660	20.1	-	.	Name=PF3D7_0420300-D2_PF3D7_1032300-;Alias=;ID=PF3D7_0420300-D2-20-PF3D7_1032300;pvalue=0.0098;sequence=TGTTCA;
PF3D7_1032300	fimo	nucleotide_motif	972	977	20.1	+	.	Name=PF3D7_0420300-D2_PF3D7_1032300+;Alias=;ID=PF3D7_0420300-D2-21-PF3D7_1032300;pvalue=0.0098;sequence=TTTTCC;
PF3D7_1032400	fimo	nucleotide_motif	378	383	37.6	+	.	Name=PF3D7_0420300-D2_PF3D7_1032400+;Alias=;ID=PF3D7_0420300-D2-1-PF3D7_1032400;pvalue=0.000172;sequence=TGTTAC;
PF3D7_1032400	fimo	nucleotide_motif	475	480	37.6	+	.	Name=PF3D7_0420300-D2_PF3D7_1032400+;Alias=;ID=PF3D7_0420300-D2-2-PF3D7_1032400;pvalue=0.000172;sequence=TGTTAC;
PF3D7_1032400	fimo	nucleotide_motif	539	544	37.6	+	.	Name=PF3D7_0420300-D2_PF3D7_1032400+;Alias=;ID=PF3D7_0420300-D2-3-PF3D7_1032400;pvalue=0.000172;sequence=TGTTAC;
PF3D7_1032400	fimo	nucleotide_motif	22	27	35.9	-	.	Name=PF3D7_0420300-D2_PF3D7_1032400-;Alias=;ID=PF3D7_0420300-D2-4-PF3D7_1032400;pvalue=0.000258;sequence=TGTTCC;
PF3D7_1032400	fimo	nucleotide_motif	3	8	32.2	+	.	Name=PF3D7_0420300-D2_PF3D7_1032400+;Alias=;ID=PF3D7_0420300-D2-5-PF3D7_1032400;pvalue=0.000602;sequence=GGGTAC;
PF3D7_1032400	fimo	nucleotide_motif	492	497	29.4	-	.	Name=PF3D7_0420300-D2_PF3D7_1032400-;Alias=;ID=PF3D7_0420300-D2-6-PF3D7_1032400;pvalue=0.00114;sequence=TGATAC;
PF3D7_1032400	fimo	nucleotide_motif	55	60	28.3	-	.	Name=PF3D7_0420300-D2_PF3D7_1032400-;Alias=;ID=PF3D7_0420300-D2-7-PF3D7_1032400;pvalue=0.00149;sequence=TCTTAC;
PF3D7_1032400	fimo	nucleotide_motif	99	104	24.5	-	.	Name=PF3D7_0420300-D2_PF3D7_1032400-;Alias=;ID=PF3D7_0420300-D2-8-PF3D7_1032400;pvalue=0.00358;sequence=TATTAC;
PF3D7_1032400	fimo	nucleotide_motif	153	158	24.5	+	.	Name=PF3D7_0420300-D2_PF3D7_1032400+;Alias=;ID=PF3D7_0420300-D2-9-PF3D7_1032400;pvalue=0.00358;sequence=TGTTAT;
PF3D7_1032400	fimo	nucleotide_motif	163	168	24.5	-	.	Name=PF3D7_0420300-D2_PF3D7_1032400-;Alias=;ID=PF3D7_0420300-D2-10-PF3D7_1032400;pvalue=0.00358;sequence=TGTTAT;
PF3D7_1032400	fimo	nucleotide_motif	481	486	24.5	+	.	Name=PF3D7_0420300-D2_PF3D7_1032400+;Alias=;ID=PF3D7_0420300-D2-11-PF3D7_1032400;pvalue=0.00358;sequence=TATTAC;
PF3D7_1032400	fimo	nucleotide_motif	521	526	24.5	+	.	Name=PF3D7_0420300-D2_PF3D7_1032400+;Alias=;ID=PF3D7_0420300-D2-12-PF3D7_1032400;pvalue=0.00358;sequence=TGTTAT;
PF3D7_1032400	fimo	nucleotide_motif	629	634	24.5	+	.	Name=PF3D7_0420300-D2_PF3D7_1032400+;Alias=;ID=PF3D7_0420300-D2-13-PF3D7_1032400;pvalue=0.00358;sequence=TGTTAT;
PF3D7_1032400	fimo	nucleotide_motif	385	390	24.4	-	.	Name=PF3D7_0420300-D2_PF3D7_1032400-;Alias=;ID=PF3D7_0420300-D2-14-PF3D7_1032400;pvalue=0.00359;sequence=CGTTGC;
PF3D7_1032400	fimo	nucleotide_motif	398	403	22.5	+	.	Name=PF3D7_0420300-D2_PF3D7_1032400+;Alias=;ID=PF3D7_0420300-D2-15-PF3D7_1032400;pvalue=0.00565;sequence=TGTTAA;
PF3D7_1032400	fimo	nucleotide_motif	761	766	22.5	-	.	Name=PF3D7_0420300-D2_PF3D7_1032400-;Alias=;ID=PF3D7_0420300-D2-16-PF3D7_1032400;pvalue=0.00565;sequence=TGTTAA;
PF3D7_1032400	fimo	nucleotide_motif	4	9	22.4	-	.	Name=PF3D7_0420300-D2_PF3D7_1032400-;Alias=;ID=PF3D7_0420300-D2-17-PF3D7_1032400;pvalue=0.00581;sequence=TGTACC;
PF3D7_1032400	fimo	nucleotide_motif	21	26	22.4	+	.	Name=PF3D7_0420300-D2_PF3D7_1032400+;Alias=;ID=PF3D7_0420300-D2-18-PF3D7_1032400;pvalue=0.00581;sequence=TGGAAC;
PF3D7_1032400	fimo	nucleotide_motif	384	389	22	+	.	Name=PF3D7_0420300-D2_PF3D7_1032400+;Alias=;ID=PF3D7_0420300-D2-19-PF3D7_1032400;pvalue=0.00632;sequence=TGCAAC;
PF3D7_1032400	fimo	nucleotide_motif	65	70	21.8	-	.	Name=PF3D7_0420300-D2_PF3D7_1032400-;Alias=;ID=PF3D7_0420300-D2-20-PF3D7_1032400;pvalue=0.00667;sequence=TATCAC;
PF3D7_1032400	fimo	nucleotide_motif	450	455	20.6	-	.	Name=PF3D7_0420300-D2_PF3D7_1032400-;Alias=;ID=PF3D7_0420300-D2-21-PF3D7_1032400;pvalue=0.00871;sequence=TGTTGT;
PF3D7_1032400	fimo	nucleotide_motif	826	831	20.6	+	.	Name=PF3D7_0420300-D2_PF3D7_1032400+;Alias=;ID=PF3D7_0420300-D2-22-PF3D7_1032400;pvalue=0.00871;sequence=TGTTGT;
PF3D7_1032400	fimo	nucleotide_motif	891	896	20.6	-	.	Name=PF3D7_0420300-D2_PF3D7_1032400-;Alias=;ID=PF3D7_0420300-D2-23-PF3D7_1032400;pvalue=0.00871;sequence=TATTGC;
PF3D7_1032400	fimo	nucleotide_motif	966	971	20.4	+	.	Name=PF3D7_0420300-D2_PF3D7_1032400+;Alias=;ID=PF3D7_0420300-D2-24-PF3D7_1032400;pvalue=0.00911;sequence=TTTCAC;
PF3D7_1032400	fimo	nucleotide_motif	5	10	20.1	-	.	Name=PF3D7_0420300-D2_PF3D7_1032400-;Alias=;ID=PF3D7_0420300-D2-25-PF3D7_1032400;pvalue=0.0098;sequence=TTGTAC;
PF3D7_1032500	fimo	nucleotide_motif	98	103	29.4	+	.	Name=PF3D7_0420300-D2_PF3D7_1032500+;Alias=;ID=PF3D7_0420300-D2-1-PF3D7_1032500;pvalue=0.00114;sequence=TGATAC;
PF3D7_1032500	fimo	nucleotide_motif	329	334	24.5	+	.	Name=PF3D7_0420300-D2_PF3D7_1032500+;Alias=;ID=PF3D7_0420300-D2-2-PF3D7_1032500;pvalue=0.00358;sequence=TGTTAT;
PF3D7_1032500	fimo	nucleotide_motif	375	380	24.5	+	.	Name=PF3D7_0420300-D2_PF3D7_1032500+;Alias=;ID=PF3D7_0420300-D2-3-PF3D7_1032500;pvalue=0.00358;sequence=TATTAC;
PF3D7_1032500	fimo	nucleotide_motif	399	404	24.5	+	.	Name=PF3D7_0420300-D2_PF3D7_1032500+;Alias=;ID=PF3D7_0420300-D2-4-PF3D7_1032500;pvalue=0.00358;sequence=TATTAC;
PF3D7_1032500	fimo	nucleotide_motif	513	518	24.5	-	.	Name=PF3D7_0420300-D2_PF3D7_1032500-;Alias=;ID=PF3D7_0420300-D2-5-PF3D7_1032500;pvalue=0.00358;sequence=TGTTAT;
PF3D7_1032500	fimo	nucleotide_motif	550	555	24.5	-	.	Name=PF3D7_0420300-D2_PF3D7_1032500-;Alias=;ID=PF3D7_0420300-D2-6-PF3D7_1032500;pvalue=0.00358;sequence=TGTTAT;
PF3D7_1032500	fimo	nucleotide_motif	577	582	24.5	-	.	Name=PF3D7_0420300-D2_PF3D7_1032500-;Alias=;ID=PF3D7_0420300-D2-7-PF3D7_1032500;pvalue=0.00358;sequence=TGTTAT;
PF3D7_1032500	fimo	nucleotide_motif	603	608	24.5	-	.	Name=PF3D7_0420300-D2_PF3D7_1032500-;Alias=;ID=PF3D7_0420300-D2-8-PF3D7_1032500;pvalue=0.00358;sequence=TGTTAT;
PF3D7_1032500	fimo	nucleotide_motif	648	653	24.5	-	.	Name=PF3D7_0420300-D2_PF3D7_1032500-;Alias=;ID=PF3D7_0420300-D2-9-PF3D7_1032500;pvalue=0.00358;sequence=TGTTAT;
PF3D7_1032500	fimo	nucleotide_motif	781	786	24.5	+	.	Name=PF3D7_0420300-D2_PF3D7_1032500+;Alias=;ID=PF3D7_0420300-D2-10-PF3D7_1032500;pvalue=0.00358;sequence=TATTAC;
PF3D7_1032500	fimo	nucleotide_motif	878	883	24.5	+	.	Name=PF3D7_0420300-D2_PF3D7_1032500+;Alias=;ID=PF3D7_0420300-D2-11-PF3D7_1032500;pvalue=0.00358;sequence=TGTTAT;
PF3D7_1032500	fimo	nucleotide_motif	43	48	22.5	+	.	Name=PF3D7_0420300-D2_PF3D7_1032500+;Alias=;ID=PF3D7_0420300-D2-12-PF3D7_1032500;pvalue=0.00565;sequence=TGTTAA;
PF3D7_1032500	fimo	nucleotide_motif	71	76	22.5	-	.	Name=PF3D7_0420300-D2_PF3D7_1032500-;Alias=;ID=PF3D7_0420300-D2-13-PF3D7_1032500;pvalue=0.00565;sequence=TGTTAA;
PF3D7_1032500	fimo	nucleotide_motif	165	170	22.5	+	.	Name=PF3D7_0420300-D2_PF3D7_1032500+;Alias=;ID=PF3D7_0420300-D2-14-PF3D7_1032500;pvalue=0.00565;sequence=TTTTAC;
PF3D7_1032500	fimo	nucleotide_motif	191	196	22.5	-	.	Name=PF3D7_0420300-D2_PF3D7_1032500-;Alias=;ID=PF3D7_0420300-D2-15-PF3D7_1032500;pvalue=0.00565;sequence=TGTTAA;
PF3D7_1032500	fimo	nucleotide_motif	131	136	22.1	+	.	Name=PF3D7_0420300-D2_PF3D7_1032500+;Alias=;ID=PF3D7_0420300-D2-16-PF3D7_1032500;pvalue=0.00614;sequence=GGTTTC;
PF3D7_1032500	fimo	nucleotide_motif	100	105	21.3	-	.	Name=PF3D7_0420300-D2_PF3D7_1032500-;Alias=;ID=PF3D7_0420300-D2-17-PF3D7_1032500;pvalue=0.00747;sequence=TGGTAT;
PF3D7_1032500	fimo	nucleotide_motif	697	702	20.4	+	.	Name=PF3D7_0420300-D2_PF3D7_1032500+;Alias=;ID=PF3D7_0420300-D2-18-PF3D7_1032500;pvalue=0.00911;sequence=TTTCAC;
PF3D7_1032500	fimo	nucleotide_motif	80	85	20.1	+	.	Name=PF3D7_0420300-D2_PF3D7_1032500+;Alias=;ID=PF3D7_0420300-D2-19-PF3D7_1032500;pvalue=0.0098;sequence=TTTTCC;
PF3D7_1032500	fimo	nucleotide_motif	561	566	20.1	-	.	Name=PF3D7_0420300-D2_PF3D7_1032500-;Alias=;ID=PF3D7_0420300-D2-20-PF3D7_1032500;pvalue=0.0098;sequence=TGGTAA;
PF3D7_1032500	fimo	nucleotide_motif	946	951	20.1	+	.	Name=PF3D7_0420300-D2_PF3D7_1032500+;Alias=;ID=PF3D7_0420300-D2-21-PF3D7_1032500;pvalue=0.0098;sequence=TTGTAC;
PF3D7_1032500	fimo	nucleotide_motif	948	953	20.1	-	.	Name=PF3D7_0420300-D2_PF3D7_1032500-;Alias=;ID=PF3D7_0420300-D2-22-PF3D7_1032500;pvalue=0.0098;sequence=TTGTAC;
PF3D7_1032600	fimo	nucleotide_motif	239	244	37.6	+	.	Name=PF3D7_0420300-D2_PF3D7_1032600+;Alias=;ID=PF3D7_0420300-D2-1-PF3D7_1032600;pvalue=0.000172;sequence=TGTTAC;
PF3D7_1032600	fimo	nucleotide_motif	206	211	35.4	+	.	Name=PF3D7_0420300-D2_PF3D7_1032600+;Alias=;ID=PF3D7_0420300-D2-2-PF3D7_1032600;pvalue=0.000287;sequence=GGTTAC;
PF3D7_1032600	fimo	nucleotide_motif	433	438	34.6	-	.	Name=PF3D7_0420300-D2_PF3D7_1032600-;Alias=;ID=PF3D7_0420300-D2-3-PF3D7_1032600;pvalue=0.000344;sequence=TGCTAC;
PF3D7_1032600	fimo	nucleotide_motif	400	405	34.3	+	.	Name=PF3D7_0420300-D2_PF3D7_1032600+;Alias=;ID=PF3D7_0420300-D2-4-PF3D7_1032600;pvalue=0.000373;sequence=CGTTAC;
PF3D7_1032600	fimo	nucleotide_motif	401	406	31.1	-	.	Name=PF3D7_0420300-D2_PF3D7_1032600-;Alias=;ID=PF3D7_0420300-D2-5-PF3D7_1032600;pvalue=0.000774;sequence=TGTAAC;
PF3D7_1032600	fimo	nucleotide_motif	605	610	29.4	-	.	Name=PF3D7_0420300-D2_PF3D7_1032600-;Alias=;ID=PF3D7_0420300-D2-6-PF3D7_1032600;pvalue=0.00114;sequence=TGATAC;
PF3D7_1032600	fimo	nucleotide_motif	224	229	24.5	+	.	Name=PF3D7_0420300-D2_PF3D7_1032600+;Alias=;ID=PF3D7_0420300-D2-7-PF3D7_1032600;pvalue=0.00358;sequence=TGTTAT;
PF3D7_1032600	fimo	nucleotide_motif	525	530	24.5	-	.	Name=PF3D7_0420300-D2_PF3D7_1032600-;Alias=;ID=PF3D7_0420300-D2-8-PF3D7_1032600;pvalue=0.00358;sequence=TGTTAT;
PF3D7_1032600	fimo	nucleotide_motif	799	804	24.5	+	.	Name=PF3D7_0420300-D2_PF3D7_1032600+;Alias=;ID=PF3D7_0420300-D2-9-PF3D7_1032600;pvalue=0.00358;sequence=TATTAC;
PF3D7_1032600	fimo	nucleotide_motif	927	932	24.5	-	.	Name=PF3D7_0420300-D2_PF3D7_1032600-;Alias=;ID=PF3D7_0420300-D2-10-PF3D7_1032600;pvalue=0.00358;sequence=TGTTAT;
PF3D7_1032600	fimo	nucleotide_motif	637	642	22.5	-	.	Name=PF3D7_0420300-D2_PF3D7_1032600-;Alias=;ID=PF3D7_0420300-D2-11-PF3D7_1032600;pvalue=0.00565;sequence=TTTTAC;
PF3D7_1032600	fimo	nucleotide_motif	273	278	22.5	-	.	Name=PF3D7_0420300-D2_PF3D7_1032600-;Alias=;ID=PF3D7_0420300-D2-12-PF3D7_1032600;pvalue=0.00568;sequence=TGGCCC;
PF3D7_1032600	fimo	nucleotide_motif	432	437	22	+	.	Name=PF3D7_0420300-D2_PF3D7_1032600+;Alias=;ID=PF3D7_0420300-D2-13-PF3D7_1032600;pvalue=0.00632;sequence=TGTAGC;
PF3D7_1032600	fimo	nucleotide_motif	227	232	21.8	+	.	Name=PF3D7_0420300-D2_PF3D7_1032600+;Alias=;ID=PF3D7_0420300-D2-14-PF3D7_1032600;pvalue=0.00667;sequence=TATCAC;
PF3D7_1032600	fimo	nucleotide_motif	260	265	21.3	-	.	Name=PF3D7_0420300-D2_PF3D7_1032600-;Alias=;ID=PF3D7_0420300-D2-15-PF3D7_1032600;pvalue=0.00747;sequence=TGGTAT;
PF3D7_1032600	fimo	nucleotide_motif	415	420	21.3	+	.	Name=PF3D7_0420300-D2_PF3D7_1032600+;Alias=;ID=PF3D7_0420300-D2-16-PF3D7_1032600;pvalue=0.00747;sequence=TGTTCT;
PF3D7_1032600	fimo	nucleotide_motif	240	245	21.2	-	.	Name=PF3D7_0420300-D2_PF3D7_1032600-;Alias=;ID=PF3D7_0420300-D2-17-PF3D7_1032600;pvalue=0.0075;sequence=CGTAAC;
PF3D7_1032600	fimo	nucleotide_motif	96	101	21.2	-	.	Name=PF3D7_0420300-D2_PF3D7_1032600-;Alias=;ID=PF3D7_0420300-D2-18-PF3D7_1032600;pvalue=0.00761;sequence=TGTTGG;
PF3D7_1032600	fimo	nucleotide_motif	163	168	21.2	-	.	Name=PF3D7_0420300-D2_PF3D7_1032600-;Alias=;ID=PF3D7_0420300-D2-19-PF3D7_1032600;pvalue=0.00761;sequence=TCCTAC;
PF3D7_1032600	fimo	nucleotide_motif	362	367	21	-	.	Name=PF3D7_0420300-D2_PF3D7_1032600-;Alias=;ID=PF3D7_0420300-D2-20-PF3D7_1032600;pvalue=0.00796;sequence=GATTAC;
PF3D7_1032600	fimo	nucleotide_motif	174	179	20.6	-	.	Name=PF3D7_0420300-D2_PF3D7_1032600-;Alias=;ID=PF3D7_0420300-D2-21-PF3D7_1032600;pvalue=0.00871;sequence=TGTTGT;
PF3D7_1032600	fimo	nucleotide_motif	34	39	20.6	-	.	Name=PF3D7_0420300-D2_PF3D7_1032600-;Alias=;ID=PF3D7_0420300-D2-22-PF3D7_1032600;pvalue=0.00876;sequence=CGTTAG;
PF3D7_1032600	fimo	nucleotide_motif	15	20	20.4	-	.	Name=PF3D7_0420300-D2_PF3D7_1032600-;Alias=;ID=PF3D7_0420300-D2-23-PF3D7_1032600;pvalue=0.00911;sequence=TTTCAC;
PF3D7_1032600	fimo	nucleotide_motif	86	91	20.1	-	.	Name=PF3D7_0420300-D2_PF3D7_1032600-;Alias=;ID=PF3D7_0420300-D2-24-PF3D7_1032600;pvalue=0.0098;sequence=TTTTCC;
PF3D7_1032600	fimo	nucleotide_motif	93	98	20.1	-	.	Name=PF3D7_0420300-D2_PF3D7_1032600-;Alias=;ID=PF3D7_0420300-D2-25-PF3D7_1032600;pvalue=0.0098;sequence=TGGTAA;
PF3D7_1032600	fimo	nucleotide_motif	484	489	20.1	+	.	Name=PF3D7_0420300-D2_PF3D7_1032600+;Alias=;ID=PF3D7_0420300-D2-26-PF3D7_1032600;pvalue=0.0098;sequence=TTTTCC;
PF3D7_1032600	fimo	nucleotide_motif	729	734	20.1	-	.	Name=PF3D7_0420300-D2_PF3D7_1032600-;Alias=;ID=PF3D7_0420300-D2-27-PF3D7_1032600;pvalue=0.0098;sequence=TTTTCC;
PF3D7_1032600	fimo	nucleotide_motif	857	862	20.1	+	.	Name=PF3D7_0420300-D2_PF3D7_1032600+;Alias=;ID=PF3D7_0420300-D2-28-PF3D7_1032600;pvalue=0.0098;sequence=TTGTAC;
PF3D7_1032600	fimo	nucleotide_motif	859	864	20.1	-	.	Name=PF3D7_0420300-D2_PF3D7_1032600-;Alias=;ID=PF3D7_0420300-D2-29-PF3D7_1032600;pvalue=0.0098;sequence=TTGTAC;
PF3D7_1032600	fimo	nucleotide_motif	272	277	20.1	+	.	Name=PF3D7_0420300-D2_PF3D7_1032600+;Alias=;ID=PF3D7_0420300-D2-30-PF3D7_1032600;pvalue=0.00984;sequence=TGGGCC;
PF3D7_1032700	fimo	nucleotide_motif	734	739	31.1	+	.	Name=PF3D7_0420300-D2_PF3D7_1032700+;Alias=;ID=PF3D7_0420300-D2-1-PF3D7_1032700;pvalue=0.000784;sequence=TGCCAC;
PF3D7_1032700	fimo	nucleotide_motif	489	494	29.4	+	.	Name=PF3D7_0420300-D2_PF3D7_1032700+;Alias=;ID=PF3D7_0420300-D2-2-PF3D7_1032700;pvalue=0.00114;sequence=TGATAC;
PF3D7_1032700	fimo	nucleotide_motif	66	71	24.5	+	.	Name=PF3D7_0420300-D2_PF3D7_1032700+;Alias=;ID=PF3D7_0420300-D2-3-PF3D7_1032700;pvalue=0.00358;sequence=TATTAC;
PF3D7_1032700	fimo	nucleotide_motif	236	241	22.5	-	.	Name=PF3D7_0420300-D2_PF3D7_1032700-;Alias=;ID=PF3D7_0420300-D2-4-PF3D7_1032700;pvalue=0.00565;sequence=TTTTAC;
PF3D7_1032700	fimo	nucleotide_motif	301	306	22.5	-	.	Name=PF3D7_0420300-D2_PF3D7_1032700-;Alias=;ID=PF3D7_0420300-D2-5-PF3D7_1032700;pvalue=0.00565;sequence=TGTTAA;
PF3D7_1032700	fimo	nucleotide_motif	329	334	22.5	-	.	Name=PF3D7_0420300-D2_PF3D7_1032700-;Alias=;ID=PF3D7_0420300-D2-6-PF3D7_1032700;pvalue=0.00565;sequence=TTTTAC;
PF3D7_1032700	fimo	nucleotide_motif	403	408	22.5	-	.	Name=PF3D7_0420300-D2_PF3D7_1032700-;Alias=;ID=PF3D7_0420300-D2-7-PF3D7_1032700;pvalue=0.00565;sequence=TGTTAA;
PF3D7_1032700	fimo	nucleotide_motif	906	911	22.5	+	.	Name=PF3D7_0420300-D2_PF3D7_1032700+;Alias=;ID=PF3D7_0420300-D2-8-PF3D7_1032700;pvalue=0.00565;sequence=TGTTAA;
PF3D7_1032700	fimo	nucleotide_motif	245	250	22.3	+	.	Name=PF3D7_0420300-D2_PF3D7_1032700+;Alias=;ID=PF3D7_0420300-D2-9-PF3D7_1032700;pvalue=0.00588;sequence=TGCGAC;
PF3D7_1032700	fimo	nucleotide_motif	735	740	22.3	-	.	Name=PF3D7_0420300-D2_PF3D7_1032700-;Alias=;ID=PF3D7_0420300-D2-10-PF3D7_1032700;pvalue=0.00588;sequence=TGTGGC;
PF3D7_1032700	fimo	nucleotide_motif	416	421	22.2	-	.	Name=PF3D7_0420300-D2_PF3D7_1032700-;Alias=;ID=PF3D7_0420300-D2-11-PF3D7_1032700;pvalue=0.00608;sequence=TCTCAC;
PF3D7_1032700	fimo	nucleotide_motif	41	46	22	+	.	Name=PF3D7_0420300-D2_PF3D7_1032700+;Alias=;ID=PF3D7_0420300-D2-12-PF3D7_1032700;pvalue=0.00626;sequence=TGGTAG;
PF3D7_1032700	fimo	nucleotide_motif	363	368	22	+	.	Name=PF3D7_0420300-D2_PF3D7_1032700+;Alias=;ID=PF3D7_0420300-D2-13-PF3D7_1032700;pvalue=0.00626;sequence=TCTTCC;
PF3D7_1032700	fimo	nucleotide_motif	530	535	21.8	+	.	Name=PF3D7_0420300-D2_PF3D7_1032700+;Alias=;ID=PF3D7_0420300-D2-14-PF3D7_1032700;pvalue=0.00667;sequence=TGTCAT;
PF3D7_1032700	fimo	nucleotide_motif	323	328	21.7	+	.	Name=PF3D7_0420300-D2_PF3D7_1032700+;Alias=;ID=PF3D7_0420300-D2-15-PF3D7_1032700;pvalue=0.00678;sequence=GGTTAG;
PF3D7_1032700	fimo	nucleotide_motif	63	68	21.3	+	.	Name=PF3D7_0420300-D2_PF3D7_1032700+;Alias=;ID=PF3D7_0420300-D2-16-PF3D7_1032700;pvalue=0.00747;sequence=TGGTAT;
PF3D7_1032700	fimo	nucleotide_motif	342	347	21.3	-	.	Name=PF3D7_0420300-D2_PF3D7_1032700-;Alias=;ID=PF3D7_0420300-D2-17-PF3D7_1032700;pvalue=0.00747;sequence=TGTTCT;
PF3D7_1032700	fimo	nucleotide_motif	562	567	21.3	+	.	Name=PF3D7_0420300-D2_PF3D7_1032700+;Alias=;ID=PF3D7_0420300-D2-18-PF3D7_1032700;pvalue=0.00747;sequence=TGTTCT;
PF3D7_1032700	fimo	nucleotide_motif	765	770	21.3	+	.	Name=PF3D7_0420300-D2_PF3D7_1032700+;Alias=;ID=PF3D7_0420300-D2-19-PF3D7_1032700;pvalue=0.00747;sequence=TATTCC;
PF3D7_1032700	fimo	nucleotide_motif	778	783	21.2	-	.	Name=PF3D7_0420300-D2_PF3D7_1032700-;Alias=;ID=PF3D7_0420300-D2-20-PF3D7_1032700;pvalue=0.00761;sequence=TGTTGG;
PF3D7_1032700	fimo	nucleotide_motif	395	400	21	-	.	Name=PF3D7_0420300-D2_PF3D7_1032700-;Alias=;ID=PF3D7_0420300-D2-21-PF3D7_1032700;pvalue=0.00796;sequence=GGTTAT;
PF3D7_1032700	fimo	nucleotide_motif	692	697	21	-	.	Name=PF3D7_0420300-D2_PF3D7_1032700-;Alias=;ID=PF3D7_0420300-D2-22-PF3D7_1032700;pvalue=0.00796;sequence=GGTTAT;
PF3D7_1032700	fimo	nucleotide_motif	390	395	20.6	-	.	Name=PF3D7_0420300-D2_PF3D7_1032700-;Alias=;ID=PF3D7_0420300-D2-23-PF3D7_1032700;pvalue=0.00871;sequence=TGTTGT;
PF3D7_1032700	fimo	nucleotide_motif	946	951	20.4	-	.	Name=PF3D7_0420300-D2_PF3D7_1032700-;Alias=;ID=PF3D7_0420300-D2-24-PF3D7_1032700;pvalue=0.00911;sequence=TTTCAC;
PF3D7_1032700	fimo	nucleotide_motif	76	81	20.1	-	.	Name=PF3D7_0420300-D2_PF3D7_1032700-;Alias=;ID=PF3D7_0420300-D2-25-PF3D7_1032700;pvalue=0.0098;sequence=TTGTAC;
PF3D7_1032700	fimo	nucleotide_motif	388	393	20.1	-	.	Name=PF3D7_0420300-D2_PF3D7_1032700-;Alias=;ID=PF3D7_0420300-D2-26-PF3D7_1032700;pvalue=0.0098;sequence=TTGTAC;
PF3D7_1032700	fimo	nucleotide_motif	823	828	20.1	+	.	Name=PF3D7_0420300-D2_PF3D7_1032700+;Alias=;ID=PF3D7_0420300-D2-27-PF3D7_1032700;pvalue=0.0098;sequence=TGGTAA;
PF3D7_1032800	fimo	nucleotide_motif	372	377	37.6	+	.	Name=PF3D7_0420300-D2_PF3D7_1032800+;Alias=;ID=PF3D7_0420300-D2-1-PF3D7_1032800;pvalue=0.000172;sequence=TGTTAC;
PF3D7_1032800	fimo	nucleotide_motif	223	228	35.9	-	.	Name=PF3D7_0420300-D2_PF3D7_1032800-;Alias=;ID=PF3D7_0420300-D2-2-PF3D7_1032800;pvalue=0.000258;sequence=TGTTCC;
PF3D7_1032800	fimo	nucleotide_motif	258	263	35.9	+	.	Name=PF3D7_0420300-D2_PF3D7_1032800+;Alias=;ID=PF3D7_0420300-D2-3-PF3D7_1032800;pvalue=0.000258;sequence=TGTTCC;
PF3D7_1032800	fimo	nucleotide_motif	909	914	35.4	+	.	Name=PF3D7_0420300-D2_PF3D7_1032800+;Alias=;ID=PF3D7_0420300-D2-4-PF3D7_1032800;pvalue=0.000287;sequence=GGTTAC;
PF3D7_1032800	fimo	nucleotide_motif	373	378	31.1	-	.	Name=PF3D7_0420300-D2_PF3D7_1032800-;Alias=;ID=PF3D7_0420300-D2-5-PF3D7_1032800;pvalue=0.000774;sequence=TGTAAC;
PF3D7_1032800	fimo	nucleotide_motif	910	915	31.1	-	.	Name=PF3D7_0420300-D2_PF3D7_1032800-;Alias=;ID=PF3D7_0420300-D2-6-PF3D7_1032800;pvalue=0.000774;sequence=TGTAAC;
PF3D7_1032800	fimo	nucleotide_motif	144	149	28.3	+	.	Name=PF3D7_0420300-D2_PF3D7_1032800+;Alias=;ID=PF3D7_0420300-D2-7-PF3D7_1032800;pvalue=0.00149;sequence=TGTTAG;
PF3D7_1032800	fimo	nucleotide_motif	550	555	24.5	-	.	Name=PF3D7_0420300-D2_PF3D7_1032800-;Alias=;ID=PF3D7_0420300-D2-8-PF3D7_1032800;pvalue=0.00358;sequence=TGTTAT;
PF3D7_1032800	fimo	nucleotide_motif	946	951	22	+	.	Name=PF3D7_0420300-D2_PF3D7_1032800+;Alias=;ID=PF3D7_0420300-D2-9-PF3D7_1032800;pvalue=0.00626;sequence=TCGTAC;
PF3D7_1032800	fimo	nucleotide_motif	394	399	21.7	-	.	Name=PF3D7_0420300-D2_PF3D7_1032800-;Alias=;ID=PF3D7_0420300-D2-10-PF3D7_1032800;pvalue=0.00672;sequence=TGCTTC;
PF3D7_1032800	fimo	nucleotide_motif	651	656	21	-	.	Name=PF3D7_0420300-D2_PF3D7_1032800-;Alias=;ID=PF3D7_0420300-D2-11-PF3D7_1032800;pvalue=0.00796;sequence=GATTAC;
PF3D7_1032800	fimo	nucleotide_motif	344	349	20.4	-	.	Name=PF3D7_0420300-D2_PF3D7_1032800-;Alias=;ID=PF3D7_0420300-D2-12-PF3D7_1032800;pvalue=0.00911;sequence=TTTCAC;
PF3D7_1032800	fimo	nucleotide_motif	405	410	20.4	+	.	Name=PF3D7_0420300-D2_PF3D7_1032800+;Alias=;ID=PF3D7_0420300-D2-13-PF3D7_1032800;pvalue=0.00911;sequence=TTTCAC;
PF3D7_1032800	fimo	nucleotide_motif	7	12	20.1	-	.	Name=PF3D7_0420300-D2_PF3D7_1032800-;Alias=;ID=PF3D7_0420300-D2-14-PF3D7_1032800;pvalue=0.0098;sequence=TGTTCA;
PF3D7_1032800	fimo	nucleotide_motif	499	504	20.1	+	.	Name=PF3D7_0420300-D2_PF3D7_1032800+;Alias=;ID=PF3D7_0420300-D2-15-PF3D7_1032800;pvalue=0.0098;sequence=TTTTCC;
PF3D7_1032800	fimo	nucleotide_motif	561	566	20.1	-	.	Name=PF3D7_0420300-D2_PF3D7_1032800-;Alias=;ID=PF3D7_0420300-D2-16-PF3D7_1032800;pvalue=0.0098;sequence=TGTTCA;
PF3D7_1032900	fimo	nucleotide_motif	429	434	34.6	-	.	Name=PF3D7_0420300-D2_PF3D7_1032900-;Alias=;ID=PF3D7_0420300-D2-1-PF3D7_1032900;pvalue=0.000344;sequence=TGCTAC;
PF3D7_1032900	fimo	nucleotide_motif	373	378	31	-	.	Name=PF3D7_0420300-D2_PF3D7_1032900-;Alias=;ID=PF3D7_0420300-D2-2-PF3D7_1032900;pvalue=0.000793;sequence=TGGTGC;
PF3D7_1032900	fimo	nucleotide_motif	237	242	24.5	+	.	Name=PF3D7_0420300-D2_PF3D7_1032900+;Alias=;ID=PF3D7_0420300-D2-3-PF3D7_1032900;pvalue=0.00358;sequence=TATTAC;
PF3D7_1032900	fimo	nucleotide_motif	353	358	24.5	+	.	Name=PF3D7_0420300-D2_PF3D7_1032900+;Alias=;ID=PF3D7_0420300-D2-4-PF3D7_1032900;pvalue=0.00358;sequence=TATTAC;
PF3D7_1032900	fimo	nucleotide_motif	363	368	24.5	-	.	Name=PF3D7_0420300-D2_PF3D7_1032900-;Alias=;ID=PF3D7_0420300-D2-5-PF3D7_1032900;pvalue=0.00358;sequence=TGTTAT;
PF3D7_1032900	fimo	nucleotide_motif	598	603	24.5	-	.	Name=PF3D7_0420300-D2_PF3D7_1032900-;Alias=;ID=PF3D7_0420300-D2-6-PF3D7_1032900;pvalue=0.00358;sequence=TGTTAT;
PF3D7_1032900	fimo	nucleotide_motif	610	615	24.5	-	.	Name=PF3D7_0420300-D2_PF3D7_1032900-;Alias=;ID=PF3D7_0420300-D2-7-PF3D7_1032900;pvalue=0.00358;sequence=TATTAC;
PF3D7_1032900	fimo	nucleotide_motif	744	749	24.5	+	.	Name=PF3D7_0420300-D2_PF3D7_1032900+;Alias=;ID=PF3D7_0420300-D2-8-PF3D7_1032900;pvalue=0.00358;sequence=TGTTAT;
PF3D7_1032900	fimo	nucleotide_motif	985	990	24.5	+	.	Name=PF3D7_0420300-D2_PF3D7_1032900+;Alias=;ID=PF3D7_0420300-D2-9-PF3D7_1032900;pvalue=0.00358;sequence=TGTTAT;
PF3D7_1032900	fimo	nucleotide_motif	255	260	22.5	+	.	Name=PF3D7_0420300-D2_PF3D7_1032900+;Alias=;ID=PF3D7_0420300-D2-10-PF3D7_1032900;pvalue=0.00565;sequence=TTTTAC;
PF3D7_1032900	fimo	nucleotide_motif	802	807	22.5	-	.	Name=PF3D7_0420300-D2_PF3D7_1032900-;Alias=;ID=PF3D7_0420300-D2-11-PF3D7_1032900;pvalue=0.00565;sequence=TTTTAC;
PF3D7_1032900	fimo	nucleotide_motif	952	957	22.5	-	.	Name=PF3D7_0420300-D2_PF3D7_1032900-;Alias=;ID=PF3D7_0420300-D2-12-PF3D7_1032900;pvalue=0.00565;sequence=TTTTAC;
PF3D7_1032900	fimo	nucleotide_motif	857	862	22.4	+	.	Name=PF3D7_0420300-D2_PF3D7_1032900+;Alias=;ID=PF3D7_0420300-D2-13-PF3D7_1032900;pvalue=0.00569;sequence=TGTGCC;
PF3D7_1032900	fimo	nucleotide_motif	224	229	22.2	+	.	Name=PF3D7_0420300-D2_PF3D7_1032900+;Alias=;ID=PF3D7_0420300-D2-14-PF3D7_1032900;pvalue=0.00608;sequence=TCTCAC;
PF3D7_1032900	fimo	nucleotide_motif	660	665	21.8	-	.	Name=PF3D7_0420300-D2_PF3D7_1032900-;Alias=;ID=PF3D7_0420300-D2-15-PF3D7_1032900;pvalue=0.00667;sequence=TGTCAT;
PF3D7_1032900	fimo	nucleotide_motif	175	180	21.7	-	.	Name=PF3D7_0420300-D2_PF3D7_1032900-;Alias=;ID=PF3D7_0420300-D2-16-PF3D7_1032900;pvalue=0.00672;sequence=TGATGC;
PF3D7_1032900	fimo	nucleotide_motif	627	632	21.3	+	.	Name=PF3D7_0420300-D2_PF3D7_1032900+;Alias=;ID=PF3D7_0420300-D2-17-PF3D7_1032900;pvalue=0.00747;sequence=TATTCC;
PF3D7_1032900	fimo	nucleotide_motif	261	266	20.6	-	.	Name=PF3D7_0420300-D2_PF3D7_1032900-;Alias=;ID=PF3D7_0420300-D2-18-PF3D7_1032900;pvalue=0.00871;sequence=TGTTGT;
PF3D7_1032900	fimo	nucleotide_motif	359	364	20.6	+	.	Name=PF3D7_0420300-D2_PF3D7_1032900+;Alias=;ID=PF3D7_0420300-D2-19-PF3D7_1032900;pvalue=0.00871;sequence=TGCTAT;
PF3D7_1032900	fimo	nucleotide_motif	787	792	20.6	+	.	Name=PF3D7_0420300-D2_PF3D7_1032900+;Alias=;ID=PF3D7_0420300-D2-20-PF3D7_1032900;pvalue=0.00871;sequence=TATTGC;
PF3D7_1032900	fimo	nucleotide_motif	919	924	20.6	+	.	Name=PF3D7_0420300-D2_PF3D7_1032900+;Alias=;ID=PF3D7_0420300-D2-21-PF3D7_1032900;pvalue=0.00871;sequence=TGCTAT;
PF3D7_1032900	fimo	nucleotide_motif	149	154	20.4	+	.	Name=PF3D7_0420300-D2_PF3D7_1032900+;Alias=;ID=PF3D7_0420300-D2-22-PF3D7_1032900;pvalue=0.00911;sequence=TGTCAA;
PF3D7_1032900	fimo	nucleotide_motif	399	404	20.4	+	.	Name=PF3D7_0420300-D2_PF3D7_1032900+;Alias=;ID=PF3D7_0420300-D2-23-PF3D7_1032900;pvalue=0.00911;sequence=TTTCAC;
PF3D7_1032900	fimo	nucleotide_motif	608	613	20.1	+	.	Name=PF3D7_0420300-D2_PF3D7_1032900+;Alias=;ID=PF3D7_0420300-D2-24-PF3D7_1032900;pvalue=0.0098;sequence=TGGTAA;
PF3D7_1032900	fimo	nucleotide_motif	858	863	20.1	-	.	Name=PF3D7_0420300-D2_PF3D7_1032900-;Alias=;ID=PF3D7_0420300-D2-25-PF3D7_1032900;pvalue=0.00981;sequence=AGGCAC;
PF3D7_1033000	fimo	nucleotide_motif	591	596	29.4	+	.	Name=PF3D7_0420300-D2_PF3D7_1033000+;Alias=;ID=PF3D7_0420300-D2-1-PF3D7_1033000;pvalue=0.00114;sequence=TGATAC;
PF3D7_1033000	fimo	nucleotide_motif	260	265	28.3	-	.	Name=PF3D7_0420300-D2_PF3D7_1033000-;Alias=;ID=PF3D7_0420300-D2-2-PF3D7_1033000;pvalue=0.00149;sequence=TGTTAG;
PF3D7_1033000	fimo	nucleotide_motif	105	110	24.5	+	.	Name=PF3D7_0420300-D2_PF3D7_1033000+;Alias=;ID=PF3D7_0420300-D2-3-PF3D7_1033000;pvalue=0.00358;sequence=TGTTAT;
PF3D7_1033000	fimo	nucleotide_motif	357	362	24.5	+	.	Name=PF3D7_0420300-D2_PF3D7_1033000+;Alias=;ID=PF3D7_0420300-D2-4-PF3D7_1033000;pvalue=0.00358;sequence=TGTTAT;
PF3D7_1033000	fimo	nucleotide_motif	801	806	24.5	-	.	Name=PF3D7_0420300-D2_PF3D7_1033000-;Alias=;ID=PF3D7_0420300-D2-5-PF3D7_1033000;pvalue=0.00358;sequence=TGTTAT;
PF3D7_1033000	fimo	nucleotide_motif	330	335	22.5	+	.	Name=PF3D7_0420300-D2_PF3D7_1033000+;Alias=;ID=PF3D7_0420300-D2-6-PF3D7_1033000;pvalue=0.00565;sequence=TTTTAC;
PF3D7_1033000	fimo	nucleotide_motif	834	839	22.5	+	.	Name=PF3D7_0420300-D2_PF3D7_1033000+;Alias=;ID=PF3D7_0420300-D2-7-PF3D7_1033000;pvalue=0.00565;sequence=TTTTAC;
PF3D7_1033000	fimo	nucleotide_motif	984	989	22.5	+	.	Name=PF3D7_0420300-D2_PF3D7_1033000+;Alias=;ID=PF3D7_0420300-D2-8-PF3D7_1033000;pvalue=0.00565;sequence=TTTTAC;
PF3D7_1033000	fimo	nucleotide_motif	161	166	22.5	-	.	Name=PF3D7_0420300-D2_PF3D7_1033000-;Alias=;ID=PF3D7_0420300-D2-9-PF3D7_1033000;pvalue=0.00568;sequence=AGTCAC;
PF3D7_1033000	fimo	nucleotide_motif	929	934	22.4	-	.	Name=PF3D7_0420300-D2_PF3D7_1033000-;Alias=;ID=PF3D7_0420300-D2-10-PF3D7_1033000;pvalue=0.00569;sequence=TGTGCC;
PF3D7_1033000	fimo	nucleotide_motif	160	165	22.4	+	.	Name=PF3D7_0420300-D2_PF3D7_1033000+;Alias=;ID=PF3D7_0420300-D2-11-PF3D7_1033000;pvalue=0.00575;sequence=GGTGAC;
PF3D7_1033000	fimo	nucleotide_motif	540	545	22.2	+	.	Name=PF3D7_0420300-D2_PF3D7_1033000+;Alias=;ID=PF3D7_0420300-D2-12-PF3D7_1033000;pvalue=0.00599;sequence=TGGTTC;
PF3D7_1033000	fimo	nucleotide_motif	563	568	21.2	+	.	Name=PF3D7_0420300-D2_PF3D7_1033000+;Alias=;ID=PF3D7_0420300-D2-13-PF3D7_1033000;pvalue=0.00761;sequence=TCTTGC;
PF3D7_1033000	fimo	nucleotide_motif	717	722	21.2	-	.	Name=PF3D7_0420300-D2_PF3D7_1033000-;Alias=;ID=PF3D7_0420300-D2-14-PF3D7_1033000;pvalue=0.00761;sequence=TCCTAC;
PF3D7_1033000	fimo	nucleotide_motif	295	300	20.6	+	.	Name=PF3D7_0420300-D2_PF3D7_1033000+;Alias=;ID=PF3D7_0420300-D2-15-PF3D7_1033000;pvalue=0.00871;sequence=TGTTGT;
PF3D7_1033000	fimo	nucleotide_motif	354	359	20.6	+	.	Name=PF3D7_0420300-D2_PF3D7_1033000+;Alias=;ID=PF3D7_0420300-D2-16-PF3D7_1033000;pvalue=0.00871;sequence=TGTTGT;
PF3D7_1033000	fimo	nucleotide_motif	867	872	20.6	-	.	Name=PF3D7_0420300-D2_PF3D7_1033000-;Alias=;ID=PF3D7_0420300-D2-17-PF3D7_1033000;pvalue=0.00871;sequence=TGCTAT;
PF3D7_1033000	fimo	nucleotide_motif	76	81	20.4	+	.	Name=PF3D7_0420300-D2_PF3D7_1033000+;Alias=;ID=PF3D7_0420300-D2-18-PF3D7_1033000;pvalue=0.00911;sequence=TTTCAC;
PF3D7_1033000	fimo	nucleotide_motif	174	179	20.4	+	.	Name=PF3D7_0420300-D2_PF3D7_1033000+;Alias=;ID=PF3D7_0420300-D2-19-PF3D7_1033000;pvalue=0.00911;sequence=TTTCAC;
PF3D7_1033000	fimo	nucleotide_motif	50	55	20.1	+	.	Name=PF3D7_0420300-D2_PF3D7_1033000+;Alias=;ID=PF3D7_0420300-D2-20-PF3D7_1033000;pvalue=0.0098;sequence=TGTTCA;
PF3D7_1033000	fimo	nucleotide_motif	128	133	20.1	+	.	Name=PF3D7_0420300-D2_PF3D7_1033000+;Alias=;ID=PF3D7_0420300-D2-21-PF3D7_1033000;pvalue=0.0098;sequence=TGGTAA;
PF3D7_1033000	fimo	nucleotide_motif	184	189	20.1	+	.	Name=PF3D7_0420300-D2_PF3D7_1033000+;Alias=;ID=PF3D7_0420300-D2-22-PF3D7_1033000;pvalue=0.0098;sequence=TTGTAC;
PF3D7_1033000	fimo	nucleotide_motif	928	933	20.1	+	.	Name=PF3D7_0420300-D2_PF3D7_1033000+;Alias=;ID=PF3D7_0420300-D2-23-PF3D7_1033000;pvalue=0.00981;sequence=AGGCAC;
PF3D7_1033100	fimo	nucleotide_motif	251	256	35.9	+	.	Name=PF3D7_0420300-D2_PF3D7_1033100+;Alias=;ID=PF3D7_0420300-D2-1-PF3D7_1033100;pvalue=0.000258;sequence=TGTTCC;
PF3D7_1033100	fimo	nucleotide_motif	229	234	24.5	-	.	Name=PF3D7_0420300-D2_PF3D7_1033100-;Alias=;ID=PF3D7_0420300-D2-2-PF3D7_1033100;pvalue=0.00358;sequence=TGTTAT;
PF3D7_1033100	fimo	nucleotide_motif	400	405	24.5	+	.	Name=PF3D7_0420300-D2_PF3D7_1033100+;Alias=;ID=PF3D7_0420300-D2-3-PF3D7_1033100;pvalue=0.00358;sequence=TGTTAT;
PF3D7_1033100	fimo	nucleotide_motif	405	410	24.5	+	.	Name=PF3D7_0420300-D2_PF3D7_1033100+;Alias=;ID=PF3D7_0420300-D2-4-PF3D7_1033100;pvalue=0.00358;sequence=TGTTAT;
PF3D7_1033100	fimo	nucleotide_motif	410	415	24.5	+	.	Name=PF3D7_0420300-D2_PF3D7_1033100+;Alias=;ID=PF3D7_0420300-D2-5-PF3D7_1033100;pvalue=0.00358;sequence=TGTTAT;
PF3D7_1033100	fimo	nucleotide_motif	415	420	24.5	+	.	Name=PF3D7_0420300-D2_PF3D7_1033100+;Alias=;ID=PF3D7_0420300-D2-6-PF3D7_1033100;pvalue=0.00358;sequence=TGTTAT;
PF3D7_1033100	fimo	nucleotide_motif	420	425	24.5	+	.	Name=PF3D7_0420300-D2_PF3D7_1033100+;Alias=;ID=PF3D7_0420300-D2-7-PF3D7_1033100;pvalue=0.00358;sequence=TGTTAT;
PF3D7_1033100	fimo	nucleotide_motif	582	587	24.5	+	.	Name=PF3D7_0420300-D2_PF3D7_1033100+;Alias=;ID=PF3D7_0420300-D2-8-PF3D7_1033100;pvalue=0.00358;sequence=TATTAC;
PF3D7_1033100	fimo	nucleotide_motif	824	829	24.5	-	.	Name=PF3D7_0420300-D2_PF3D7_1033100-;Alias=;ID=PF3D7_0420300-D2-9-PF3D7_1033100;pvalue=0.00358;sequence=TGTTAT;
PF3D7_1033100	fimo	nucleotide_motif	163	168	22.5	-	.	Name=PF3D7_0420300-D2_PF3D7_1033100-;Alias=;ID=PF3D7_0420300-D2-10-PF3D7_1033100;pvalue=0.00565;sequence=TGTTAA;
PF3D7_1033100	fimo	nucleotide_motif	235	240	22.5	+	.	Name=PF3D7_0420300-D2_PF3D7_1033100+;Alias=;ID=PF3D7_0420300-D2-11-PF3D7_1033100;pvalue=0.00565;sequence=TGTTAA;
PF3D7_1033100	fimo	nucleotide_motif	902	907	22.5	+	.	Name=PF3D7_0420300-D2_PF3D7_1033100+;Alias=;ID=PF3D7_0420300-D2-12-PF3D7_1033100;pvalue=0.00565;sequence=TTTTAC;
PF3D7_1033100	fimo	nucleotide_motif	672	677	22.2	+	.	Name=PF3D7_0420300-D2_PF3D7_1033100+;Alias=;ID=PF3D7_0420300-D2-13-PF3D7_1033100;pvalue=0.00599;sequence=TGGTTC;
PF3D7_1033100	fimo	nucleotide_motif	212	217	22.2	-	.	Name=PF3D7_0420300-D2_PF3D7_1033100-;Alias=;ID=PF3D7_0420300-D2-14-PF3D7_1033100;pvalue=0.00608;sequence=TCTCAC;
PF3D7_1033100	fimo	nucleotide_motif	41	46	22	+	.	Name=PF3D7_0420300-D2_PF3D7_1033100+;Alias=;ID=PF3D7_0420300-D2-15-PF3D7_1033100;pvalue=0.00626;sequence=TCGTAC;
PF3D7_1033100	fimo	nucleotide_motif	836	841	22	-	.	Name=PF3D7_0420300-D2_PF3D7_1033100-;Alias=;ID=PF3D7_0420300-D2-16-PF3D7_1033100;pvalue=0.00626;sequence=TCTTCC;
PF3D7_1033100	fimo	nucleotide_motif	43	48	21.3	-	.	Name=PF3D7_0420300-D2_PF3D7_1033100-;Alias=;ID=PF3D7_0420300-D2-17-PF3D7_1033100;pvalue=0.00747;sequence=TAGTAC;
PF3D7_1033100	fimo	nucleotide_motif	395	400	21.3	+	.	Name=PF3D7_0420300-D2_PF3D7_1033100+;Alias=;ID=PF3D7_0420300-D2-18-PF3D7_1033100;pvalue=0.00747;sequence=TGTTCT;
PF3D7_1033100	fimo	nucleotide_motif	425	430	21.3	+	.	Name=PF3D7_0420300-D2_PF3D7_1033100+;Alias=;ID=PF3D7_0420300-D2-19-PF3D7_1033100;pvalue=0.00747;sequence=TGTTCT;
PF3D7_1033100	fimo	nucleotide_motif	358	363	21	-	.	Name=PF3D7_0420300-D2_PF3D7_1033100-;Alias=;ID=PF3D7_0420300-D2-20-PF3D7_1033100;pvalue=0.00796;sequence=GGTTAT;
PF3D7_1033100	fimo	nucleotide_motif	68	73	20.6	-	.	Name=PF3D7_0420300-D2_PF3D7_1033100-;Alias=;ID=PF3D7_0420300-D2-21-PF3D7_1033100;pvalue=0.00871;sequence=TGTTGT;
PF3D7_1033100	fimo	nucleotide_motif	392	397	20.6	+	.	Name=PF3D7_0420300-D2_PF3D7_1033100+;Alias=;ID=PF3D7_0420300-D2-22-PF3D7_1033100;pvalue=0.00871;sequence=TGTTGT;
PF3D7_1033100	fimo	nucleotide_motif	564	569	20.6	-	.	Name=PF3D7_0420300-D2_PF3D7_1033100-;Alias=;ID=PF3D7_0420300-D2-23-PF3D7_1033100;pvalue=0.00871;sequence=TGTTGT;
PF3D7_1033100	fimo	nucleotide_motif	787	792	20.6	+	.	Name=PF3D7_0420300-D2_PF3D7_1033100+;Alias=;ID=PF3D7_0420300-D2-24-PF3D7_1033100;pvalue=0.00871;sequence=TGTTGT;
PF3D7_1033100	fimo	nucleotide_motif	790	795	20.6	+	.	Name=PF3D7_0420300-D2_PF3D7_1033100+;Alias=;ID=PF3D7_0420300-D2-25-PF3D7_1033100;pvalue=0.00871;sequence=TGTTGT;
PF3D7_1033100	fimo	nucleotide_motif	275	280	20.6	-	.	Name=PF3D7_0420300-D2_PF3D7_1033100-;Alias=;ID=PF3D7_0420300-D2-26-PF3D7_1033100;pvalue=0.00876;sequence=CGTTAG;
PF3D7_1033100	fimo	nucleotide_motif	280	285	20.4	-	.	Name=PF3D7_0420300-D2_PF3D7_1033100-;Alias=;ID=PF3D7_0420300-D2-27-PF3D7_1033100;pvalue=0.00911;sequence=TTTCAC;
PF3D7_1033100	fimo	nucleotide_motif	65	70	20.1	-	.	Name=PF3D7_0420300-D2_PF3D7_1033100-;Alias=;ID=PF3D7_0420300-D2-28-PF3D7_1033100;pvalue=0.0098;sequence=TGTTCA;
PF3D7_1033100	fimo	nucleotide_motif	466	471	20.1	-	.	Name=PF3D7_0420300-D2_PF3D7_1033100-;Alias=;ID=PF3D7_0420300-D2-29-PF3D7_1033100;pvalue=0.0098;sequence=TTTTCC;
PF3D7_1033100	fimo	nucleotide_motif	515	520	20.1	+	.	Name=PF3D7_0420300-D2_PF3D7_1033100+;Alias=;ID=PF3D7_0420300-D2-30-PF3D7_1033100;pvalue=0.0098;sequence=TGTTCA;
PF3D7_1033100	fimo	nucleotide_motif	728	733	20.1	+	.	Name=PF3D7_0420300-D2_PF3D7_1033100+;Alias=;ID=PF3D7_0420300-D2-31-PF3D7_1033100;pvalue=0.0098;sequence=TGTTCA;
PF3D7_1033100	fimo	nucleotide_motif	913	918	20.1	+	.	Name=PF3D7_0420300-D2_PF3D7_1033100+;Alias=;ID=PF3D7_0420300-D2-32-PF3D7_1033100;pvalue=0.0098;sequence=TTTTCC;
PF3D7_1033100	fimo	nucleotide_motif	939	944	20.1	-	.	Name=PF3D7_0420300-D2_PF3D7_1033100-;Alias=;ID=PF3D7_0420300-D2-33-PF3D7_1033100;pvalue=0.0098;sequence=TGTTCA;
PF3D7_1033200	fimo	nucleotide_motif	212	217	37.6	+	.	Name=PF3D7_0420300-D2_PF3D7_1033200+;Alias=;ID=PF3D7_0420300-D2-1-PF3D7_1033200;pvalue=0.000172;sequence=TGTTAC;
PF3D7_1033200	fimo	nucleotide_motif	287	292	33.9	-	.	Name=PF3D7_0420300-D2_PF3D7_1033200-;Alias=;ID=PF3D7_0420300-D2-2-PF3D7_1033200;pvalue=0.000411;sequence=TGTGAC;
PF3D7_1033200	fimo	nucleotide_motif	471	476	33.9	-	.	Name=PF3D7_0420300-D2_PF3D7_1033200-;Alias=;ID=PF3D7_0420300-D2-3-PF3D7_1033200;pvalue=0.000411;sequence=TGTGAC;
PF3D7_1033200	fimo	nucleotide_motif	470	475	32.3	+	.	Name=PF3D7_0420300-D2_PF3D7_1033200+;Alias=;ID=PF3D7_0420300-D2-4-PF3D7_1033200;pvalue=0.000593;sequence=GGTCAC;
PF3D7_1033200	fimo	nucleotide_motif	514	519	32.2	+	.	Name=PF3D7_0420300-D2_PF3D7_1033200+;Alias=;ID=PF3D7_0420300-D2-5-PF3D7_1033200;pvalue=0.000602;sequence=GGGTAC;
PF3D7_1033200	fimo	nucleotide_motif	213	218	31.1	-	.	Name=PF3D7_0420300-D2_PF3D7_1033200-;Alias=;ID=PF3D7_0420300-D2-6-PF3D7_1033200;pvalue=0.000774;sequence=TGTAAC;
PF3D7_1033200	fimo	nucleotide_motif	122	127	24.5	-	.	Name=PF3D7_0420300-D2_PF3D7_1033200-;Alias=;ID=PF3D7_0420300-D2-7-PF3D7_1033200;pvalue=0.00358;sequence=TATTAC;
PF3D7_1033200	fimo	nucleotide_motif	375	380	24.5	+	.	Name=PF3D7_0420300-D2_PF3D7_1033200+;Alias=;ID=PF3D7_0420300-D2-8-PF3D7_1033200;pvalue=0.00358;sequence=TATTAC;
PF3D7_1033200	fimo	nucleotide_motif	251	256	22.5	+	.	Name=PF3D7_0420300-D2_PF3D7_1033200+;Alias=;ID=PF3D7_0420300-D2-9-PF3D7_1033200;pvalue=0.00565;sequence=TTTTAC;
PF3D7_1033200	fimo	nucleotide_motif	329	334	22.5	-	.	Name=PF3D7_0420300-D2_PF3D7_1033200-;Alias=;ID=PF3D7_0420300-D2-10-PF3D7_1033200;pvalue=0.00565;sequence=TTTTAC;
PF3D7_1033200	fimo	nucleotide_motif	788	793	22.5	-	.	Name=PF3D7_0420300-D2_PF3D7_1033200-;Alias=;ID=PF3D7_0420300-D2-11-PF3D7_1033200;pvalue=0.00565;sequence=TTTTAC;
PF3D7_1033200	fimo	nucleotide_motif	286	291	22.5	+	.	Name=PF3D7_0420300-D2_PF3D7_1033200+;Alias=;ID=PF3D7_0420300-D2-12-PF3D7_1033200;pvalue=0.00568;sequence=AGTCAC;
PF3D7_1033200	fimo	nucleotide_motif	427	432	22.4	-	.	Name=PF3D7_0420300-D2_PF3D7_1033200-;Alias=;ID=PF3D7_0420300-D2-13-PF3D7_1033200;pvalue=0.00575;sequence=AGTTCC;
PF3D7_1033200	fimo	nucleotide_motif	739	744	22.4	-	.	Name=PF3D7_0420300-D2_PF3D7_1033200-;Alias=;ID=PF3D7_0420300-D2-14-PF3D7_1033200;pvalue=0.00575;sequence=AGGTAC;
PF3D7_1033200	fimo	nucleotide_motif	978	983	22.4	-	.	Name=PF3D7_0420300-D2_PF3D7_1033200-;Alias=;ID=PF3D7_0420300-D2-15-PF3D7_1033200;pvalue=0.00575;sequence=AGGTAC;
PF3D7_1033200	fimo	nucleotide_motif	426	431	22.4	+	.	Name=PF3D7_0420300-D2_PF3D7_1033200+;Alias=;ID=PF3D7_0420300-D2-16-PF3D7_1033200;pvalue=0.00581;sequence=TGGAAC;
PF3D7_1033200	fimo	nucleotide_motif	515	520	22.4	-	.	Name=PF3D7_0420300-D2_PF3D7_1033200-;Alias=;ID=PF3D7_0420300-D2-17-PF3D7_1033200;pvalue=0.00581;sequence=TGTACC;
PF3D7_1033200	fimo	nucleotide_motif	437	442	22.3	+	.	Name=PF3D7_0420300-D2_PF3D7_1033200+;Alias=;ID=PF3D7_0420300-D2-18-PF3D7_1033200;pvalue=0.00594;sequence=AGTTGC;
PF3D7_1033200	fimo	nucleotide_motif	438	443	22	-	.	Name=PF3D7_0420300-D2_PF3D7_1033200-;Alias=;ID=PF3D7_0420300-D2-19-PF3D7_1033200;pvalue=0.00632;sequence=TGCAAC;
PF3D7_1033200	fimo	nucleotide_motif	523	528	21.3	+	.	Name=PF3D7_0420300-D2_PF3D7_1033200+;Alias=;ID=PF3D7_0420300-D2-20-PF3D7_1033200;pvalue=0.00747;sequence=TATTCC;
PF3D7_1033200	fimo	nucleotide_motif	394	399	21.2	+	.	Name=PF3D7_0420300-D2_PF3D7_1033200+;Alias=;ID=PF3D7_0420300-D2-21-PF3D7_1033200;pvalue=0.00761;sequence=TCCTAC;
PF3D7_1033200	fimo	nucleotide_motif	383	388	20.6	-	.	Name=PF3D7_0420300-D2_PF3D7_1033200-;Alias=;ID=PF3D7_0420300-D2-22-PF3D7_1033200;pvalue=0.00871;sequence=TACTAC;
PF3D7_1033200	fimo	nucleotide_motif	869	874	20.6	-	.	Name=PF3D7_0420300-D2_PF3D7_1033200-;Alias=;ID=PF3D7_0420300-D2-23-PF3D7_1033200;pvalue=0.00871;sequence=TGCTAT;
PF3D7_1033200	fimo	nucleotide_motif	948	953	20.6	-	.	Name=PF3D7_0420300-D2_PF3D7_1033200-;Alias=;ID=PF3D7_0420300-D2-24-PF3D7_1033200;pvalue=0.00871;sequence=TGCTAT;
PF3D7_1033200	fimo	nucleotide_motif	86	91	20.1	-	.	Name=PF3D7_0420300-D2_PF3D7_1033200-;Alias=;ID=PF3D7_0420300-D2-25-PF3D7_1033200;pvalue=0.0098;sequence=TTTTCC;
PF3D7_1033200	fimo	nucleotide_motif	391	396	20.1	+	.	Name=PF3D7_0420300-D2_PF3D7_1033200+;Alias=;ID=PF3D7_0420300-D2-26-PF3D7_1033200;pvalue=0.0098;sequence=TTTTCC;
PF3D7_1033300	fimo	nucleotide_motif	153	158	37.6	+	.	Name=PF3D7_0420300-D2_PF3D7_1033300+;Alias=;ID=PF3D7_0420300-D2-1-PF3D7_1033300;pvalue=0.000172;sequence=TGTTAC;
PF3D7_1033300	fimo	nucleotide_motif	342	347	35.9	+	.	Name=PF3D7_0420300-D2_PF3D7_1033300+;Alias=;ID=PF3D7_0420300-D2-2-PF3D7_1033300;pvalue=0.000258;sequence=TGTTCC;
PF3D7_1033300	fimo	nucleotide_motif	252	257	34.6	+	.	Name=PF3D7_0420300-D2_PF3D7_1033300+;Alias=;ID=PF3D7_0420300-D2-3-PF3D7_1033300;pvalue=0.000344;sequence=TGTTGC;
PF3D7_1033300	fimo	nucleotide_motif	154	159	31.1	-	.	Name=PF3D7_0420300-D2_PF3D7_1033300-;Alias=;ID=PF3D7_0420300-D2-4-PF3D7_1033300;pvalue=0.000774;sequence=TGTAAC;
PF3D7_1033300	fimo	nucleotide_motif	404	409	28.3	+	.	Name=PF3D7_0420300-D2_PF3D7_1033300+;Alias=;ID=PF3D7_0420300-D2-5-PF3D7_1033300;pvalue=0.00149;sequence=TCTTAC;
PF3D7_1033300	fimo	nucleotide_motif	182	187	24.5	-	.	Name=PF3D7_0420300-D2_PF3D7_1033300-;Alias=;ID=PF3D7_0420300-D2-6-PF3D7_1033300;pvalue=0.00358;sequence=TATTAC;
PF3D7_1033300	fimo	nucleotide_motif	220	225	24.5	-	.	Name=PF3D7_0420300-D2_PF3D7_1033300-;Alias=;ID=PF3D7_0420300-D2-7-PF3D7_1033300;pvalue=0.00358;sequence=TGTTAT;
PF3D7_1033300	fimo	nucleotide_motif	259	264	24.5	-	.	Name=PF3D7_0420300-D2_PF3D7_1033300-;Alias=;ID=PF3D7_0420300-D2-8-PF3D7_1033300;pvalue=0.00358;sequence=TGTTAT;
PF3D7_1033300	fimo	nucleotide_motif	562	567	24.5	-	.	Name=PF3D7_0420300-D2_PF3D7_1033300-;Alias=;ID=PF3D7_0420300-D2-9-PF3D7_1033300;pvalue=0.00358;sequence=TGTTAT;
PF3D7_1033300	fimo	nucleotide_motif	204	209	22.5	+	.	Name=PF3D7_0420300-D2_PF3D7_1033300+;Alias=;ID=PF3D7_0420300-D2-10-PF3D7_1033300;pvalue=0.00565;sequence=TTTTAC;
PF3D7_1033300	fimo	nucleotide_motif	335	340	22.5	-	.	Name=PF3D7_0420300-D2_PF3D7_1033300-;Alias=;ID=PF3D7_0420300-D2-11-PF3D7_1033300;pvalue=0.00565;sequence=TGTTAA;
PF3D7_1033300	fimo	nucleotide_motif	642	647	22.5	-	.	Name=PF3D7_0420300-D2_PF3D7_1033300-;Alias=;ID=PF3D7_0420300-D2-12-PF3D7_1033300;pvalue=0.00565;sequence=TTTTAC;
PF3D7_1033300	fimo	nucleotide_motif	343	348	22.4	-	.	Name=PF3D7_0420300-D2_PF3D7_1033300-;Alias=;ID=PF3D7_0420300-D2-13-PF3D7_1033300;pvalue=0.00581;sequence=TGGAAC;
PF3D7_1033300	fimo	nucleotide_motif	326	331	22.2	+	.	Name=PF3D7_0420300-D2_PF3D7_1033300+;Alias=;ID=PF3D7_0420300-D2-14-PF3D7_1033300;pvalue=0.00608;sequence=TCTCAC;
PF3D7_1033300	fimo	nucleotide_motif	316	321	22.1	-	.	Name=PF3D7_0420300-D2_PF3D7_1033300-;Alias=;ID=PF3D7_0420300-D2-15-PF3D7_1033300;pvalue=0.00614;sequence=GGTTTC;
PF3D7_1033300	fimo	nucleotide_motif	437	442	22	+	.	Name=PF3D7_0420300-D2_PF3D7_1033300+;Alias=;ID=PF3D7_0420300-D2-16-PF3D7_1033300;pvalue=0.00626;sequence=TCTTCC;
PF3D7_1033300	fimo	nucleotide_motif	126	131	21.8	+	.	Name=PF3D7_0420300-D2_PF3D7_1033300+;Alias=;ID=PF3D7_0420300-D2-17-PF3D7_1033300;pvalue=0.00667;sequence=TATCAC;
PF3D7_1033300	fimo	nucleotide_motif	310	315	21.3	+	.	Name=PF3D7_0420300-D2_PF3D7_1033300+;Alias=;ID=PF3D7_0420300-D2-18-PF3D7_1033300;pvalue=0.00747;sequence=TGTTCT;
PF3D7_1033300	fimo	nucleotide_motif	49	54	20.6	-	.	Name=PF3D7_0420300-D2_PF3D7_1033300-;Alias=;ID=PF3D7_0420300-D2-19-PF3D7_1033300;pvalue=0.00871;sequence=TGCTAT;
PF3D7_1033300	fimo	nucleotide_motif	255	260	20.6	+	.	Name=PF3D7_0420300-D2_PF3D7_1033300+;Alias=;ID=PF3D7_0420300-D2-20-PF3D7_1033300;pvalue=0.00871;sequence=TGCTAT;
PF3D7_1033300	fimo	nucleotide_motif	110	115	20.1	+	.	Name=PF3D7_0420300-D2_PF3D7_1033300+;Alias=;ID=PF3D7_0420300-D2-21-PF3D7_1033300;pvalue=0.0098;sequence=TGTTCA;
PF3D7_1033300	fimo	nucleotide_motif	180	185	20.1	+	.	Name=PF3D7_0420300-D2_PF3D7_1033300+;Alias=;ID=PF3D7_0420300-D2-22-PF3D7_1033300;pvalue=0.0098;sequence=TGGTAA;
PF3D7_1033300	fimo	nucleotide_motif	406	411	20.1	-	.	Name=PF3D7_0420300-D2_PF3D7_1033300-;Alias=;ID=PF3D7_0420300-D2-23-PF3D7_1033300;pvalue=0.0098;sequence=TGGTAA;
PF3D7_1033400	fimo	nucleotide_motif	240	245	35.4	-	.	Name=PF3D7_0420300-D2_PF3D7_1033400-;Alias=;ID=PF3D7_0420300-D2-1-PF3D7_1033400;pvalue=0.000287;sequence=GGTTAC;
PF3D7_1033400	fimo	nucleotide_motif	68	73	32.3	+	.	Name=PF3D7_0420300-D2_PF3D7_1033400+;Alias=;ID=PF3D7_0420300-D2-2-PF3D7_1033400;pvalue=0.000583;sequence=AGTTAC;
PF3D7_1033400	fimo	nucleotide_motif	646	651	32.3	+	.	Name=PF3D7_0420300-D2_PF3D7_1033400+;Alias=;ID=PF3D7_0420300-D2-3-PF3D7_1033400;pvalue=0.000593;sequence=GGTCAC;
PF3D7_1033400	fimo	nucleotide_motif	239	244	31.1	+	.	Name=PF3D7_0420300-D2_PF3D7_1033400+;Alias=;ID=PF3D7_0420300-D2-4-PF3D7_1033400;pvalue=0.000774;sequence=TGTAAC;
PF3D7_1033400	fimo	nucleotide_motif	669	674	29.4	+	.	Name=PF3D7_0420300-D2_PF3D7_1033400+;Alias=;ID=PF3D7_0420300-D2-5-PF3D7_1033400;pvalue=0.00114;sequence=TGTTTC;
PF3D7_1033400	fimo	nucleotide_motif	486	491	28.3	+	.	Name=PF3D7_0420300-D2_PF3D7_1033400+;Alias=;ID=PF3D7_0420300-D2-6-PF3D7_1033400;pvalue=0.00149;sequence=TCTTAC;
PF3D7_1033400	fimo	nucleotide_motif	362	367	24.5	-	.	Name=PF3D7_0420300-D2_PF3D7_1033400-;Alias=;ID=PF3D7_0420300-D2-7-PF3D7_1033400;pvalue=0.00358;sequence=TGTTAT;
PF3D7_1033400	fimo	nucleotide_motif	475	480	24.5	+	.	Name=PF3D7_0420300-D2_PF3D7_1033400+;Alias=;ID=PF3D7_0420300-D2-8-PF3D7_1033400;pvalue=0.00358;sequence=TGTTAT;
PF3D7_1033400	fimo	nucleotide_motif	282	287	22.5	+	.	Name=PF3D7_0420300-D2_PF3D7_1033400+;Alias=;ID=PF3D7_0420300-D2-9-PF3D7_1033400;pvalue=0.00565;sequence=TTTTAC;
PF3D7_1033400	fimo	nucleotide_motif	593	598	22.5	+	.	Name=PF3D7_0420300-D2_PF3D7_1033400+;Alias=;ID=PF3D7_0420300-D2-10-PF3D7_1033400;pvalue=0.00565;sequence=TTTTAC;
PF3D7_1033400	fimo	nucleotide_motif	955	960	22.5	+	.	Name=PF3D7_0420300-D2_PF3D7_1033400+;Alias=;ID=PF3D7_0420300-D2-11-PF3D7_1033400;pvalue=0.00565;sequence=TTTTAC;
PF3D7_1033400	fimo	nucleotide_motif	253	258	22.1	-	.	Name=PF3D7_0420300-D2_PF3D7_1033400-;Alias=;ID=PF3D7_0420300-D2-12-PF3D7_1033400;pvalue=0.00614;sequence=GGATAC;
PF3D7_1033400	fimo	nucleotide_motif	290	295	21.8	+	.	Name=PF3D7_0420300-D2_PF3D7_1033400+;Alias=;ID=PF3D7_0420300-D2-13-PF3D7_1033400;pvalue=0.00667;sequence=TATCAC;
PF3D7_1033400	fimo	nucleotide_motif	628	633	21.8	-	.	Name=PF3D7_0420300-D2_PF3D7_1033400-;Alias=;ID=PF3D7_0420300-D2-14-PF3D7_1033400;pvalue=0.00667;sequence=TGTCAT;
PF3D7_1033400	fimo	nucleotide_motif	328	333	21.7	-	.	Name=PF3D7_0420300-D2_PF3D7_1033400-;Alias=;ID=PF3D7_0420300-D2-15-PF3D7_1033400;pvalue=0.00672;sequence=TGCTTC;
PF3D7_1033400	fimo	nucleotide_motif	22	27	21.3	-	.	Name=PF3D7_0420300-D2_PF3D7_1033400-;Alias=;ID=PF3D7_0420300-D2-16-PF3D7_1033400;pvalue=0.00747;sequence=TAGTAC;
PF3D7_1033400	fimo	nucleotide_motif	251	256	21.3	+	.	Name=PF3D7_0420300-D2_PF3D7_1033400+;Alias=;ID=PF3D7_0420300-D2-17-PF3D7_1033400;pvalue=0.00747;sequence=TGGTAT;
PF3D7_1033400	fimo	nucleotide_motif	511	516	21.3	+	.	Name=PF3D7_0420300-D2_PF3D7_1033400+;Alias=;ID=PF3D7_0420300-D2-18-PF3D7_1033400;pvalue=0.00747;sequence=TGTTCT;
PF3D7_1033400	fimo	nucleotide_motif	746	751	21.3	-	.	Name=PF3D7_0420300-D2_PF3D7_1033400-;Alias=;ID=PF3D7_0420300-D2-19-PF3D7_1033400;pvalue=0.00747;sequence=TATTCC;
PF3D7_1033400	fimo	nucleotide_motif	78	83	21.2	-	.	Name=PF3D7_0420300-D2_PF3D7_1033400-;Alias=;ID=PF3D7_0420300-D2-20-PF3D7_1033400;pvalue=0.00761;sequence=TCTTGC;
PF3D7_1033400	fimo	nucleotide_motif	234	239	20.6	+	.	Name=PF3D7_0420300-D2_PF3D7_1033400+;Alias=;ID=PF3D7_0420300-D2-21-PF3D7_1033400;pvalue=0.00871;sequence=TGTTGT;
PF3D7_1033400	fimo	nucleotide_motif	522	527	20.6	-	.	Name=PF3D7_0420300-D2_PF3D7_1033400-;Alias=;ID=PF3D7_0420300-D2-22-PF3D7_1033400;pvalue=0.00871;sequence=TGTTGT;
PF3D7_1033400	fimo	nucleotide_motif	978	983	20.6	+	.	Name=PF3D7_0420300-D2_PF3D7_1033400+;Alias=;ID=PF3D7_0420300-D2-23-PF3D7_1033400;pvalue=0.00871;sequence=TACTAC;
PF3D7_1033400	fimo	nucleotide_motif	671	676	20.4	+	.	Name=PF3D7_0420300-D2_PF3D7_1033400+;Alias=;ID=PF3D7_0420300-D2-24-PF3D7_1033400;pvalue=0.00911;sequence=TTTCAC;
PF3D7_1033400	fimo	nucleotide_motif	754	759	20.4	-	.	Name=PF3D7_0420300-D2_PF3D7_1033400-;Alias=;ID=PF3D7_0420300-D2-25-PF3D7_1033400;pvalue=0.00911;sequence=TTTCAC;
PF3D7_1033400	fimo	nucleotide_motif	20	25	20.1	+	.	Name=PF3D7_0420300-D2_PF3D7_1033400+;Alias=;ID=PF3D7_0420300-D2-26-PF3D7_1033400;pvalue=0.0098;sequence=TTGTAC;
PF3D7_1033400	fimo	nucleotide_motif	28	33	20.1	+	.	Name=PF3D7_0420300-D2_PF3D7_1033400+;Alias=;ID=PF3D7_0420300-D2-27-PF3D7_1033400;pvalue=0.0098;sequence=TTTTCC;
PF3D7_1033400	fimo	nucleotide_motif	519	524	20.1	-	.	Name=PF3D7_0420300-D2_PF3D7_1033400-;Alias=;ID=PF3D7_0420300-D2-28-PF3D7_1033400;pvalue=0.0098;sequence=TGTTCA;
PF3D7_1033400	fimo	nucleotide_motif	566	571	20.1	+	.	Name=PF3D7_0420300-D2_PF3D7_1033400+;Alias=;ID=PF3D7_0420300-D2-29-PF3D7_1033400;pvalue=0.0098;sequence=TGGTAA;
PF3D7_1033400	fimo	nucleotide_motif	647	652	20.1	-	.	Name=PF3D7_0420300-D2_PF3D7_1033400-;Alias=;ID=PF3D7_0420300-D2-30-PF3D7_1033400;pvalue=0.00983;sequence=AGTGAC;
PF3D7_1033500	fimo	nucleotide_motif	70	75	24.5	-	.	Name=PF3D7_0420300-D2_PF3D7_1033500-;Alias=;ID=PF3D7_0420300-D2-1-PF3D7_1033500;pvalue=0.00358;sequence=TGTTAT;
PF3D7_1033500	fimo	nucleotide_motif	191	196	24.5	-	.	Name=PF3D7_0420300-D2_PF3D7_1033500-;Alias=;ID=PF3D7_0420300-D2-2-PF3D7_1033500;pvalue=0.00358;sequence=TGTTAT;
PF3D7_1033500	fimo	nucleotide_motif	367	372	24.5	+	.	Name=PF3D7_0420300-D2_PF3D7_1033500+;Alias=;ID=PF3D7_0420300-D2-3-PF3D7_1033500;pvalue=0.00358;sequence=TGTTAT;
PF3D7_1033500	fimo	nucleotide_motif	806	811	24.5	+	.	Name=PF3D7_0420300-D2_PF3D7_1033500+;Alias=;ID=PF3D7_0420300-D2-4-PF3D7_1033500;pvalue=0.00358;sequence=TATTAC;
PF3D7_1033500	fimo	nucleotide_motif	283	288	22.5	+	.	Name=PF3D7_0420300-D2_PF3D7_1033500+;Alias=;ID=PF3D7_0420300-D2-5-PF3D7_1033500;pvalue=0.00565;sequence=TTTTAC;
PF3D7_1033500	fimo	nucleotide_motif	543	548	22.5	+	.	Name=PF3D7_0420300-D2_PF3D7_1033500+;Alias=;ID=PF3D7_0420300-D2-6-PF3D7_1033500;pvalue=0.00565;sequence=TTTTAC;
PF3D7_1033500	fimo	nucleotide_motif	432	437	22.1	+	.	Name=PF3D7_0420300-D2_PF3D7_1033500+;Alias=;ID=PF3D7_0420300-D2-7-PF3D7_1033500;pvalue=0.00614;sequence=GGATAC;
PF3D7_1033500	fimo	nucleotide_motif	316	321	21.8	+	.	Name=PF3D7_0420300-D2_PF3D7_1033500+;Alias=;ID=PF3D7_0420300-D2-8-PF3D7_1033500;pvalue=0.00667;sequence=TGTCAT;
PF3D7_1033500	fimo	nucleotide_motif	834	839	21.8	+	.	Name=PF3D7_0420300-D2_PF3D7_1033500+;Alias=;ID=PF3D7_0420300-D2-9-PF3D7_1033500;pvalue=0.00667;sequence=TGTCAT;
PF3D7_1033500	fimo	nucleotide_motif	455	460	21.3	+	.	Name=PF3D7_0420300-D2_PF3D7_1033500+;Alias=;ID=PF3D7_0420300-D2-10-PF3D7_1033500;pvalue=0.00747;sequence=TGTTCT;
PF3D7_1033500	fimo	nucleotide_motif	313	318	20.6	+	.	Name=PF3D7_0420300-D2_PF3D7_1033500+;Alias=;ID=PF3D7_0420300-D2-11-PF3D7_1033500;pvalue=0.00871;sequence=TGTTGT;
PF3D7_1033500	fimo	nucleotide_motif	831	836	20.6	+	.	Name=PF3D7_0420300-D2_PF3D7_1033500+;Alias=;ID=PF3D7_0420300-D2-12-PF3D7_1033500;pvalue=0.00871;sequence=TGTTGT;
PF3D7_1033500	fimo	nucleotide_motif	150	155	20.1	+	.	Name=PF3D7_0420300-D2_PF3D7_1033500+;Alias=;ID=PF3D7_0420300-D2-13-PF3D7_1033500;pvalue=0.0098;sequence=TTTTCC;
PF3D7_1033500	fimo	nucleotide_motif	285	290	20.1	-	.	Name=PF3D7_0420300-D2_PF3D7_1033500-;Alias=;ID=PF3D7_0420300-D2-14-PF3D7_1033500;pvalue=0.0098;sequence=TGGTAA;
PF3D7_1033500	fimo	nucleotide_motif	749	754	20.1	-	.	Name=PF3D7_0420300-D2_PF3D7_1033500-;Alias=;ID=PF3D7_0420300-D2-15-PF3D7_1033500;pvalue=0.0098;sequence=TGTTCA;
PF3D7_1033600	fimo	nucleotide_motif	640	645	37.6	-	.	Name=PF3D7_0420300-D2_PF3D7_1033600-;Alias=;ID=PF3D7_0420300-D2-1-PF3D7_1033600;pvalue=0.000172;sequence=TGTTAC;
PF3D7_1033600	fimo	nucleotide_motif	80	85	33.9	-	.	Name=PF3D7_0420300-D2_PF3D7_1033600-;Alias=;ID=PF3D7_0420300-D2-2-PF3D7_1033600;pvalue=0.000411;sequence=TGTGAC;
PF3D7_1033600	fimo	nucleotide_motif	79	84	32.3	+	.	Name=PF3D7_0420300-D2_PF3D7_1033600+;Alias=;ID=PF3D7_0420300-D2-3-PF3D7_1033600;pvalue=0.000593;sequence=GGTCAC;
PF3D7_1033600	fimo	nucleotide_motif	386	391	29.4	-	.	Name=PF3D7_0420300-D2_PF3D7_1033600-;Alias=;ID=PF3D7_0420300-D2-4-PF3D7_1033600;pvalue=0.00114;sequence=TGTTTC;
PF3D7_1033600	fimo	nucleotide_motif	263	268	24.5	-	.	Name=PF3D7_0420300-D2_PF3D7_1033600-;Alias=;ID=PF3D7_0420300-D2-5-PF3D7_1033600;pvalue=0.00358;sequence=TGTTAT;
PF3D7_1033600	fimo	nucleotide_motif	309	314	24.5	-	.	Name=PF3D7_0420300-D2_PF3D7_1033600-;Alias=;ID=PF3D7_0420300-D2-6-PF3D7_1033600;pvalue=0.00358;sequence=TGTTAT;
PF3D7_1033600	fimo	nucleotide_motif	452	457	24.5	-	.	Name=PF3D7_0420300-D2_PF3D7_1033600-;Alias=;ID=PF3D7_0420300-D2-7-PF3D7_1033600;pvalue=0.00358;sequence=TGTTAT;
PF3D7_1033600	fimo	nucleotide_motif	500	505	24.5	+	.	Name=PF3D7_0420300-D2_PF3D7_1033600+;Alias=;ID=PF3D7_0420300-D2-8-PF3D7_1033600;pvalue=0.00358;sequence=TGTTAT;
PF3D7_1033600	fimo	nucleotide_motif	540	545	24.5	-	.	Name=PF3D7_0420300-D2_PF3D7_1033600-;Alias=;ID=PF3D7_0420300-D2-9-PF3D7_1033600;pvalue=0.00358;sequence=TGTTAT;
PF3D7_1033600	fimo	nucleotide_motif	927	932	24.5	-	.	Name=PF3D7_0420300-D2_PF3D7_1033600-;Alias=;ID=PF3D7_0420300-D2-10-PF3D7_1033600;pvalue=0.00358;sequence=TGTTAT;
PF3D7_1033600	fimo	nucleotide_motif	405	410	22.5	+	.	Name=PF3D7_0420300-D2_PF3D7_1033600+;Alias=;ID=PF3D7_0420300-D2-11-PF3D7_1033600;pvalue=0.00565;sequence=TTTTAC;
PF3D7_1033600	fimo	nucleotide_motif	568	573	22.5	+	.	Name=PF3D7_0420300-D2_PF3D7_1033600+;Alias=;ID=PF3D7_0420300-D2-12-PF3D7_1033600;pvalue=0.00565;sequence=TGTTAA;
PF3D7_1033600	fimo	nucleotide_motif	646	651	22.5	-	.	Name=PF3D7_0420300-D2_PF3D7_1033600-;Alias=;ID=PF3D7_0420300-D2-13-PF3D7_1033600;pvalue=0.00565;sequence=TGTTAA;
PF3D7_1033600	fimo	nucleotide_motif	639	644	22.2	+	.	Name=PF3D7_0420300-D2_PF3D7_1033600+;Alias=;ID=PF3D7_0420300-D2-14-PF3D7_1033600;pvalue=0.00602;sequence=GGTAAC;
PF3D7_1033600	fimo	nucleotide_motif	299	304	22.1	-	.	Name=PF3D7_0420300-D2_PF3D7_1033600-;Alias=;ID=PF3D7_0420300-D2-15-PF3D7_1033600;pvalue=0.00614;sequence=GGATAC;
PF3D7_1033600	fimo	nucleotide_motif	322	327	22.1	+	.	Name=PF3D7_0420300-D2_PF3D7_1033600+;Alias=;ID=PF3D7_0420300-D2-16-PF3D7_1033600;pvalue=0.00614;sequence=GGATAC;
PF3D7_1033600	fimo	nucleotide_motif	364	369	22.1	+	.	Name=PF3D7_0420300-D2_PF3D7_1033600+;Alias=;ID=PF3D7_0420300-D2-17-PF3D7_1033600;pvalue=0.00614;sequence=GGTTTC;
PF3D7_1033600	fimo	nucleotide_motif	357	362	21.8	-	.	Name=PF3D7_0420300-D2_PF3D7_1033600-;Alias=;ID=PF3D7_0420300-D2-18-PF3D7_1033600;pvalue=0.00667;sequence=TGTCAT;
PF3D7_1033600	fimo	nucleotide_motif	71	76	21.7	-	.	Name=PF3D7_0420300-D2_PF3D7_1033600-;Alias=;ID=PF3D7_0420300-D2-19-PF3D7_1033600;pvalue=0.00672;sequence=TGATGC;
PF3D7_1033600	fimo	nucleotide_motif	414	419	21.7	-	.	Name=PF3D7_0420300-D2_PF3D7_1033600-;Alias=;ID=PF3D7_0420300-D2-20-PF3D7_1033600;pvalue=0.00672;sequence=TGATGC;
PF3D7_1033600	fimo	nucleotide_motif	980	985	21.7	+	.	Name=PF3D7_0420300-D2_PF3D7_1033600+;Alias=;ID=PF3D7_0420300-D2-21-PF3D7_1033600;pvalue=0.00672;sequence=TGATGC;
PF3D7_1033600	fimo	nucleotide_motif	395	400	21.3	+	.	Name=PF3D7_0420300-D2_PF3D7_1033600+;Alias=;ID=PF3D7_0420300-D2-22-PF3D7_1033600;pvalue=0.00747;sequence=TAGTAC;
PF3D7_1033600	fimo	nucleotide_motif	798	803	21.3	+	.	Name=PF3D7_0420300-D2_PF3D7_1033600+;Alias=;ID=PF3D7_0420300-D2-23-PF3D7_1033600;pvalue=0.00747;sequence=TGTTCT;
PF3D7_1033600	fimo	nucleotide_motif	863	868	21.3	-	.	Name=PF3D7_0420300-D2_PF3D7_1033600-;Alias=;ID=PF3D7_0420300-D2-24-PF3D7_1033600;pvalue=0.00747;sequence=TATTCC;
PF3D7_1033600	fimo	nucleotide_motif	236	241	20.1	+	.	Name=PF3D7_0420300-D2_PF3D7_1033600+;Alias=;ID=PF3D7_0420300-D2-25-PF3D7_1033600;pvalue=0.0098;sequence=TTTTCC;
PF3D7_1033600	fimo	nucleotide_motif	397	402	20.1	-	.	Name=PF3D7_0420300-D2_PF3D7_1033600-;Alias=;ID=PF3D7_0420300-D2-26-PF3D7_1033600;pvalue=0.0098;sequence=TTGTAC;
PF3D7_1033600	fimo	nucleotide_motif	638	643	20.1	+	.	Name=PF3D7_0420300-D2_PF3D7_1033600+;Alias=;ID=PF3D7_0420300-D2-27-PF3D7_1033600;pvalue=0.0098;sequence=TGGTAA;
PF3D7_1033600	fimo	nucleotide_motif	809	814	20.1	+	.	Name=PF3D7_0420300-D2_PF3D7_1033600+;Alias=;ID=PF3D7_0420300-D2-28-PF3D7_1033600;pvalue=0.0098;sequence=TTTTCC;
PF3D7_1033700	fimo	nucleotide_motif	283	288	35.9	-	.	Name=PF3D7_0420300-D2_PF3D7_1033700-;Alias=;ID=PF3D7_0420300-D2-1-PF3D7_1033700;pvalue=0.000258;sequence=TGTTCC;
PF3D7_1033700	fimo	nucleotide_motif	397	402	35.9	-	.	Name=PF3D7_0420300-D2_PF3D7_1033700-;Alias=;ID=PF3D7_0420300-D2-2-PF3D7_1033700;pvalue=0.000258;sequence=TGTTCC;
PF3D7_1033700	fimo	nucleotide_motif	546	551	29.4	-	.	Name=PF3D7_0420300-D2_PF3D7_1033700-;Alias=;ID=PF3D7_0420300-D2-3-PF3D7_1033700;pvalue=0.00114;sequence=TGTTTC;
PF3D7_1033700	fimo	nucleotide_motif	802	807	29.4	-	.	Name=PF3D7_0420300-D2_PF3D7_1033700-;Alias=;ID=PF3D7_0420300-D2-4-PF3D7_1033700;pvalue=0.00114;sequence=TGATAC;
PF3D7_1033700	fimo	nucleotide_motif	150	155	24.5	-	.	Name=PF3D7_0420300-D2_PF3D7_1033700-;Alias=;ID=PF3D7_0420300-D2-5-PF3D7_1033700;pvalue=0.00358;sequence=TGTTAT;
PF3D7_1033700	fimo	nucleotide_motif	582	587	24.5	+	.	Name=PF3D7_0420300-D2_PF3D7_1033700+;Alias=;ID=PF3D7_0420300-D2-6-PF3D7_1033700;pvalue=0.00358;sequence=TATTAC;
PF3D7_1033700	fimo	nucleotide_motif	898	903	24.5	+	.	Name=PF3D7_0420300-D2_PF3D7_1033700+;Alias=;ID=PF3D7_0420300-D2-7-PF3D7_1033700;pvalue=0.00358;sequence=TGTTAT;
PF3D7_1033700	fimo	nucleotide_motif	4	9	22.5	-	.	Name=PF3D7_0420300-D2_PF3D7_1033700-;Alias=;ID=PF3D7_0420300-D2-8-PF3D7_1033700;pvalue=0.00565;sequence=TTTTAC;
PF3D7_1033700	fimo	nucleotide_motif	342	347	22.5	-	.	Name=PF3D7_0420300-D2_PF3D7_1033700-;Alias=;ID=PF3D7_0420300-D2-9-PF3D7_1033700;pvalue=0.00565;sequence=TTTTAC;
PF3D7_1033700	fimo	nucleotide_motif	595	600	22.5	-	.	Name=PF3D7_0420300-D2_PF3D7_1033700-;Alias=;ID=PF3D7_0420300-D2-10-PF3D7_1033700;pvalue=0.00565;sequence=TGTTAA;
PF3D7_1033700	fimo	nucleotide_motif	240	245	22.4	-	.	Name=PF3D7_0420300-D2_PF3D7_1033700-;Alias=;ID=PF3D7_0420300-D2-11-PF3D7_1033700;pvalue=0.00575;sequence=AGTTCC;
PF3D7_1033700	fimo	nucleotide_motif	239	244	22.4	+	.	Name=PF3D7_0420300-D2_PF3D7_1033700+;Alias=;ID=PF3D7_0420300-D2-12-PF3D7_1033700;pvalue=0.00581;sequence=TGGAAC;
PF3D7_1033700	fimo	nucleotide_motif	396	401	22.4	+	.	Name=PF3D7_0420300-D2_PF3D7_1033700+;Alias=;ID=PF3D7_0420300-D2-13-PF3D7_1033700;pvalue=0.00581;sequence=TGGAAC;
PF3D7_1033700	fimo	nucleotide_motif	116	121	22.3	+	.	Name=PF3D7_0420300-D2_PF3D7_1033700+;Alias=;ID=PF3D7_0420300-D2-14-PF3D7_1033700;pvalue=0.00588;sequence=TGCGAC;
PF3D7_1033700	fimo	nucleotide_motif	54	59	22.2	-	.	Name=PF3D7_0420300-D2_PF3D7_1033700-;Alias=;ID=PF3D7_0420300-D2-15-PF3D7_1033700;pvalue=0.00599;sequence=TGATCC;
PF3D7_1033700	fimo	nucleotide_motif	117	122	22.2	-	.	Name=PF3D7_0420300-D2_PF3D7_1033700-;Alias=;ID=PF3D7_0420300-D2-16-PF3D7_1033700;pvalue=0.00603;sequence=GGTCGC;
PF3D7_1033700	fimo	nucleotide_motif	737	742	22.2	-	.	Name=PF3D7_0420300-D2_PF3D7_1033700-;Alias=;ID=PF3D7_0420300-D2-17-PF3D7_1033700;pvalue=0.00608;sequence=GGCTCC;
PF3D7_1033700	fimo	nucleotide_motif	845	850	21.7	-	.	Name=PF3D7_0420300-D2_PF3D7_1033700-;Alias=;ID=PF3D7_0420300-D2-18-PF3D7_1033700;pvalue=0.00672;sequence=TGATGC;
PF3D7_1033700	fimo	nucleotide_motif	28	33	21.3	+	.	Name=PF3D7_0420300-D2_PF3D7_1033700+;Alias=;ID=PF3D7_0420300-D2-19-PF3D7_1033700;pvalue=0.00747;sequence=TATTCC;
PF3D7_1033700	fimo	nucleotide_motif	68	73	21.3	-	.	Name=PF3D7_0420300-D2_PF3D7_1033700-;Alias=;ID=PF3D7_0420300-D2-20-PF3D7_1033700;pvalue=0.00747;sequence=TGGTAT;
PF3D7_1033700	fimo	nucleotide_motif	962	967	21.3	+	.	Name=PF3D7_0420300-D2_PF3D7_1033700+;Alias=;ID=PF3D7_0420300-D2-21-PF3D7_1033700;pvalue=0.00747;sequence=TATTCC;
PF3D7_1033700	fimo	nucleotide_motif	752	757	21.2	-	.	Name=PF3D7_0420300-D2_PF3D7_1033700-;Alias=;ID=PF3D7_0420300-D2-22-PF3D7_1033700;pvalue=0.00761;sequence=TCTTGC;
PF3D7_1033700	fimo	nucleotide_motif	381	386	21	-	.	Name=PF3D7_0420300-D2_PF3D7_1033700-;Alias=;ID=PF3D7_0420300-D2-23-PF3D7_1033700;pvalue=0.00796;sequence=GATTAC;
PF3D7_1033700	fimo	nucleotide_motif	79	84	20.6	+	.	Name=PF3D7_0420300-D2_PF3D7_1033700+;Alias=;ID=PF3D7_0420300-D2-24-PF3D7_1033700;pvalue=0.00876;sequence=CCTTAC;
PF3D7_1033700	fimo	nucleotide_motif	184	189	20.1	+	.	Name=PF3D7_0420300-D2_PF3D7_1033700+;Alias=;ID=PF3D7_0420300-D2-25-PF3D7_1033700;pvalue=0.0098;sequence=TTTTCC;
PF3D7_1033700	fimo	nucleotide_motif	405	410	20.1	-	.	Name=PF3D7_0420300-D2_PF3D7_1033700-;Alias=;ID=PF3D7_0420300-D2-26-PF3D7_1033700;pvalue=0.0098;sequence=TGGTAA;
PF3D7_1033700	fimo	nucleotide_motif	421	426	20.1	+	.	Name=PF3D7_0420300-D2_PF3D7_1033700+;Alias=;ID=PF3D7_0420300-D2-27-PF3D7_1033700;pvalue=0.0098;sequence=TTTTCC;
PF3D7_1033900	fimo	nucleotide_motif	615	620	28.2	+	.	Name=PF3D7_0420300-D2_PF3D7_1033900+;Alias=;ID=PF3D7_0420300-D2-1-PF3D7_1033900;pvalue=0.00151;sequence=CGTTCC;
PF3D7_1033900	fimo	nucleotide_motif	33	38	24.5	+	.	Name=PF3D7_0420300-D2_PF3D7_1033900+;Alias=;ID=PF3D7_0420300-D2-2-PF3D7_1033900;pvalue=0.00358;sequence=TATTAC;
PF3D7_1033900	fimo	nucleotide_motif	415	420	24.5	+	.	Name=PF3D7_0420300-D2_PF3D7_1033900+;Alias=;ID=PF3D7_0420300-D2-3-PF3D7_1033900;pvalue=0.00358;sequence=TGTTAT;
PF3D7_1033900	fimo	nucleotide_motif	901	906	24.5	-	.	Name=PF3D7_0420300-D2_PF3D7_1033900-;Alias=;ID=PF3D7_0420300-D2-4-PF3D7_1033900;pvalue=0.00358;sequence=TGTTAT;
PF3D7_1033900	fimo	nucleotide_motif	68	73	22.5	-	.	Name=PF3D7_0420300-D2_PF3D7_1033900-;Alias=;ID=PF3D7_0420300-D2-5-PF3D7_1033900;pvalue=0.00565;sequence=TTTTAC;
PF3D7_1033900	fimo	nucleotide_motif	75	80	22.5	-	.	Name=PF3D7_0420300-D2_PF3D7_1033900-;Alias=;ID=PF3D7_0420300-D2-6-PF3D7_1033900;pvalue=0.00565;sequence=TTTTAC;
PF3D7_1033900	fimo	nucleotide_motif	831	836	22.5	-	.	Name=PF3D7_0420300-D2_PF3D7_1033900-;Alias=;ID=PF3D7_0420300-D2-7-PF3D7_1033900;pvalue=0.00565;sequence=TGTTAA;
PF3D7_1033900	fimo	nucleotide_motif	909	914	22.5	-	.	Name=PF3D7_0420300-D2_PF3D7_1033900-;Alias=;ID=PF3D7_0420300-D2-8-PF3D7_1033900;pvalue=0.00565;sequence=TTTTAC;
PF3D7_1033900	fimo	nucleotide_motif	200	205	22	+	.	Name=PF3D7_0420300-D2_PF3D7_1033900+;Alias=;ID=PF3D7_0420300-D2-9-PF3D7_1033900;pvalue=0.00626;sequence=TCTTCC;
PF3D7_1033900	fimo	nucleotide_motif	97	102	21.8	-	.	Name=PF3D7_0420300-D2_PF3D7_1033900-;Alias=;ID=PF3D7_0420300-D2-10-PF3D7_1033900;pvalue=0.00667;sequence=TATCAC;
PF3D7_1033900	fimo	nucleotide_motif	264	269	20.6	-	.	Name=PF3D7_0420300-D2_PF3D7_1033900-;Alias=;ID=PF3D7_0420300-D2-11-PF3D7_1033900;pvalue=0.00871;sequence=TGCTAT;
PF3D7_1033900	fimo	nucleotide_motif	87	92	20.1	+	.	Name=PF3D7_0420300-D2_PF3D7_1033900+;Alias=;ID=PF3D7_0420300-D2-12-PF3D7_1033900;pvalue=0.0098;sequence=TGTTCA;
PF3D7_1033900	fimo	nucleotide_motif	291	296	20.1	+	.	Name=PF3D7_0420300-D2_PF3D7_1033900+;Alias=;ID=PF3D7_0420300-D2-13-PF3D7_1033900;pvalue=0.0098;sequence=TGTTCA;
PF3D7_1033900	fimo	nucleotide_motif	326	331	20.1	+	.	Name=PF3D7_0420300-D2_PF3D7_1033900+;Alias=;ID=PF3D7_0420300-D2-14-PF3D7_1033900;pvalue=0.0098;sequence=TTTTCC;
PF3D7_1033900	fimo	nucleotide_motif	651	656	20.1	+	.	Name=PF3D7_0420300-D2_PF3D7_1033900+;Alias=;ID=PF3D7_0420300-D2-15-PF3D7_1033900;pvalue=0.0098;sequence=TTTTCC;
PF3D7_1033900	fimo	nucleotide_motif	991	996	20.1	+	.	Name=PF3D7_0420300-D2_PF3D7_1033900+;Alias=;ID=PF3D7_0420300-D2-16-PF3D7_1033900;pvalue=0.0098;sequence=TTTTCC;
PF3D7_1034400	fimo	nucleotide_motif	38	43	37.6	-	.	Name=PF3D7_0420300-D2_PF3D7_1034400-;Alias=;ID=PF3D7_0420300-D2-1-PF3D7_1034400;pvalue=0.000172;sequence=TGTTAC;
PF3D7_1034400	fimo	nucleotide_motif	407	412	37.6	+	.	Name=PF3D7_0420300-D2_PF3D7_1034400+;Alias=;ID=PF3D7_0420300-D2-2-PF3D7_1034400;pvalue=0.000172;sequence=TGTTAC;
PF3D7_1034400	fimo	nucleotide_motif	37	42	31.1	+	.	Name=PF3D7_0420300-D2_PF3D7_1034400+;Alias=;ID=PF3D7_0420300-D2-3-PF3D7_1034400;pvalue=0.000774;sequence=TGTAAC;
PF3D7_1034400	fimo	nucleotide_motif	408	413	31.1	-	.	Name=PF3D7_0420300-D2_PF3D7_1034400-;Alias=;ID=PF3D7_0420300-D2-4-PF3D7_1034400;pvalue=0.000774;sequence=TGTAAC;
PF3D7_1034400	fimo	nucleotide_motif	13	18	24.5	+	.	Name=PF3D7_0420300-D2_PF3D7_1034400+;Alias=;ID=PF3D7_0420300-D2-5-PF3D7_1034400;pvalue=0.00358;sequence=TATTAC;
PF3D7_1034400	fimo	nucleotide_motif	365	370	24.5	+	.	Name=PF3D7_0420300-D2_PF3D7_1034400+;Alias=;ID=PF3D7_0420300-D2-6-PF3D7_1034400;pvalue=0.00358;sequence=TATTAC;
PF3D7_1034400	fimo	nucleotide_motif	382	387	24.5	+	.	Name=PF3D7_0420300-D2_PF3D7_1034400+;Alias=;ID=PF3D7_0420300-D2-7-PF3D7_1034400;pvalue=0.00358;sequence=TATTAC;
PF3D7_1034400	fimo	nucleotide_motif	461	466	24.5	-	.	Name=PF3D7_0420300-D2_PF3D7_1034400-;Alias=;ID=PF3D7_0420300-D2-8-PF3D7_1034400;pvalue=0.00358;sequence=TGTTAT;
PF3D7_1034400	fimo	nucleotide_motif	608	613	24.5	+	.	Name=PF3D7_0420300-D2_PF3D7_1034400+;Alias=;ID=PF3D7_0420300-D2-9-PF3D7_1034400;pvalue=0.00358;sequence=TATTAC;
PF3D7_1034400	fimo	nucleotide_motif	713	718	24.5	-	.	Name=PF3D7_0420300-D2_PF3D7_1034400-;Alias=;ID=PF3D7_0420300-D2-10-PF3D7_1034400;pvalue=0.00358;sequence=TGTTAT;
PF3D7_1034400	fimo	nucleotide_motif	980	985	24.5	+	.	Name=PF3D7_0420300-D2_PF3D7_1034400+;Alias=;ID=PF3D7_0420300-D2-11-PF3D7_1034400;pvalue=0.00358;sequence=TATTAC;
PF3D7_1034400	fimo	nucleotide_motif	694	699	22.5	+	.	Name=PF3D7_0420300-D2_PF3D7_1034400+;Alias=;ID=PF3D7_0420300-D2-12-PF3D7_1034400;pvalue=0.00565;sequence=TGTTAA;
PF3D7_1034400	fimo	nucleotide_motif	496	501	22.5	+	.	Name=PF3D7_0420300-D2_PF3D7_1034400+;Alias=;ID=PF3D7_0420300-D2-13-PF3D7_1034400;pvalue=0.00568;sequence=AGTCAC;
PF3D7_1034400	fimo	nucleotide_motif	70	75	22.4	-	.	Name=PF3D7_0420300-D2_PF3D7_1034400-;Alias=;ID=PF3D7_0420300-D2-14-PF3D7_1034400;pvalue=0.00575;sequence=AGTTCC;
PF3D7_1034400	fimo	nucleotide_motif	922	927	22.4	-	.	Name=PF3D7_0420300-D2_PF3D7_1034400-;Alias=;ID=PF3D7_0420300-D2-15-PF3D7_1034400;pvalue=0.00575;sequence=AGTTCC;
PF3D7_1034400	fimo	nucleotide_motif	921	926	22.4	+	.	Name=PF3D7_0420300-D2_PF3D7_1034400+;Alias=;ID=PF3D7_0420300-D2-16-PF3D7_1034400;pvalue=0.00581;sequence=TGGAAC;
PF3D7_1034400	fimo	nucleotide_motif	371	376	22	+	.	Name=PF3D7_0420300-D2_PF3D7_1034400+;Alias=;ID=PF3D7_0420300-D2-17-PF3D7_1034400;pvalue=0.00626;sequence=TCTTCC;
PF3D7_1034400	fimo	nucleotide_motif	776	781	21.7	+	.	Name=PF3D7_0420300-D2_PF3D7_1034400+;Alias=;ID=PF3D7_0420300-D2-18-PF3D7_1034400;pvalue=0.00672;sequence=TGCTTC;
PF3D7_1034400	fimo	nucleotide_motif	3	8	21.3	-	.	Name=PF3D7_0420300-D2_PF3D7_1034400-;Alias=;ID=PF3D7_0420300-D2-19-PF3D7_1034400;pvalue=0.00747;sequence=TGTTCT;
PF3D7_1034400	fimo	nucleotide_motif	29	34	21	+	.	Name=PF3D7_0420300-D2_PF3D7_1034400+;Alias=;ID=PF3D7_0420300-D2-20-PF3D7_1034400;pvalue=0.00796;sequence=GGTTAT;
PF3D7_1034400	fimo	nucleotide_motif	548	553	21	+	.	Name=PF3D7_0420300-D2_PF3D7_1034400+;Alias=;ID=PF3D7_0420300-D2-21-PF3D7_1034400;pvalue=0.00796;sequence=GGTTAT;
PF3D7_1034400	fimo	nucleotide_motif	497	502	20.1	-	.	Name=PF3D7_0420300-D2_PF3D7_1034400-;Alias=;ID=PF3D7_0420300-D2-22-PF3D7_1034400;pvalue=0.00983;sequence=AGTGAC;
PF3D7_1034500	fimo	nucleotide_motif	582	587	35.9	-	.	Name=PF3D7_0420300-D2_PF3D7_1034500-;Alias=;ID=PF3D7_0420300-D2-1-PF3D7_1034500;pvalue=0.000258;sequence=TGTTCC;
PF3D7_1034500	fimo	nucleotide_motif	294	299	34.6	+	.	Name=PF3D7_0420300-D2_PF3D7_1034500+;Alias=;ID=PF3D7_0420300-D2-2-PF3D7_1034500;pvalue=0.000344;sequence=TGCTAC;
PF3D7_1034500	fimo	nucleotide_motif	601	606	34.3	-	.	Name=PF3D7_0420300-D2_PF3D7_1034500-;Alias=;ID=PF3D7_0420300-D2-3-PF3D7_1034500;pvalue=0.000373;sequence=CGTTAC;
PF3D7_1034500	fimo	nucleotide_motif	600	605	31.1	+	.	Name=PF3D7_0420300-D2_PF3D7_1034500+;Alias=;ID=PF3D7_0420300-D2-4-PF3D7_1034500;pvalue=0.000774;sequence=TGTAAC;
PF3D7_1034500	fimo	nucleotide_motif	819	824	31	-	.	Name=PF3D7_0420300-D2_PF3D7_1034500-;Alias=;ID=PF3D7_0420300-D2-5-PF3D7_1034500;pvalue=0.000793;sequence=TGCTCC;
PF3D7_1034500	fimo	nucleotide_motif	181	186	29.4	-	.	Name=PF3D7_0420300-D2_PF3D7_1034500-;Alias=;ID=PF3D7_0420300-D2-6-PF3D7_1034500;pvalue=0.00114;sequence=TGATAC;
PF3D7_1034500	fimo	nucleotide_motif	275	280	29.4	-	.	Name=PF3D7_0420300-D2_PF3D7_1034500-;Alias=;ID=PF3D7_0420300-D2-7-PF3D7_1034500;pvalue=0.00114;sequence=TGTTTC;
PF3D7_1034500	fimo	nucleotide_motif	287	292	29.4	+	.	Name=PF3D7_0420300-D2_PF3D7_1034500+;Alias=;ID=PF3D7_0420300-D2-8-PF3D7_1034500;pvalue=0.00114;sequence=TGATAC;
PF3D7_1034500	fimo	nucleotide_motif	218	223	24.5	+	.	Name=PF3D7_0420300-D2_PF3D7_1034500+;Alias=;ID=PF3D7_0420300-D2-9-PF3D7_1034500;pvalue=0.00358;sequence=TATTAC;
PF3D7_1034500	fimo	nucleotide_motif	564	569	24.5	-	.	Name=PF3D7_0420300-D2_PF3D7_1034500-;Alias=;ID=PF3D7_0420300-D2-10-PF3D7_1034500;pvalue=0.00358;sequence=TGTTAT;
PF3D7_1034500	fimo	nucleotide_motif	613	618	24.5	+	.	Name=PF3D7_0420300-D2_PF3D7_1034500+;Alias=;ID=PF3D7_0420300-D2-11-PF3D7_1034500;pvalue=0.00358;sequence=TGTTAT;
PF3D7_1034500	fimo	nucleotide_motif	782	787	24.5	-	.	Name=PF3D7_0420300-D2_PF3D7_1034500-;Alias=;ID=PF3D7_0420300-D2-12-PF3D7_1034500;pvalue=0.00358;sequence=TATTAC;
PF3D7_1034500	fimo	nucleotide_motif	836	841	24.5	-	.	Name=PF3D7_0420300-D2_PF3D7_1034500-;Alias=;ID=PF3D7_0420300-D2-13-PF3D7_1034500;pvalue=0.00358;sequence=TATTAC;
PF3D7_1034500	fimo	nucleotide_motif	952	957	24.5	-	.	Name=PF3D7_0420300-D2_PF3D7_1034500-;Alias=;ID=PF3D7_0420300-D2-14-PF3D7_1034500;pvalue=0.00358;sequence=TATTAC;
PF3D7_1034500	fimo	nucleotide_motif	549	554	22.5	-	.	Name=PF3D7_0420300-D2_PF3D7_1034500-;Alias=;ID=PF3D7_0420300-D2-15-PF3D7_1034500;pvalue=0.00565;sequence=TTTTAC;
PF3D7_1034500	fimo	nucleotide_motif	715	720	22.5	-	.	Name=PF3D7_0420300-D2_PF3D7_1034500-;Alias=;ID=PF3D7_0420300-D2-16-PF3D7_1034500;pvalue=0.00565;sequence=TTTTAC;
PF3D7_1034500	fimo	nucleotide_motif	252	257	22.3	+	.	Name=PF3D7_0420300-D2_PF3D7_1034500+;Alias=;ID=PF3D7_0420300-D2-17-PF3D7_1034500;pvalue=0.00594;sequence=AGCTAC;
PF3D7_1034500	fimo	nucleotide_motif	151	156	22.2	+	.	Name=PF3D7_0420300-D2_PF3D7_1034500+;Alias=;ID=PF3D7_0420300-D2-18-PF3D7_1034500;pvalue=0.00599;sequence=TGATCC;
PF3D7_1034500	fimo	nucleotide_motif	253	258	22	-	.	Name=PF3D7_0420300-D2_PF3D7_1034500-;Alias=;ID=PF3D7_0420300-D2-19-PF3D7_1034500;pvalue=0.00632;sequence=TGTAGC;
PF3D7_1034500	fimo	nucleotide_motif	367	372	21.7	-	.	Name=PF3D7_0420300-D2_PF3D7_1034500-;Alias=;ID=PF3D7_0420300-D2-20-PF3D7_1034500;pvalue=0.00672;sequence=TGATGC;
PF3D7_1034500	fimo	nucleotide_motif	908	913	21.7	+	.	Name=PF3D7_0420300-D2_PF3D7_1034500+;Alias=;ID=PF3D7_0420300-D2-21-PF3D7_1034500;pvalue=0.00672;sequence=TGCTTC;
PF3D7_1034500	fimo	nucleotide_motif	69	74	21.3	+	.	Name=PF3D7_0420300-D2_PF3D7_1034500+;Alias=;ID=PF3D7_0420300-D2-22-PF3D7_1034500;pvalue=0.00747;sequence=TGTTCT;
PF3D7_1034500	fimo	nucleotide_motif	237	242	21.3	+	.	Name=PF3D7_0420300-D2_PF3D7_1034500+;Alias=;ID=PF3D7_0420300-D2-23-PF3D7_1034500;pvalue=0.00747;sequence=TATTCC;
PF3D7_1034500	fimo	nucleotide_motif	461	466	21.3	+	.	Name=PF3D7_0420300-D2_PF3D7_1034500+;Alias=;ID=PF3D7_0420300-D2-24-PF3D7_1034500;pvalue=0.00747;sequence=TATTCC;
PF3D7_1034500	fimo	nucleotide_motif	270	275	21.2	+	.	Name=PF3D7_0420300-D2_PF3D7_1034500+;Alias=;ID=PF3D7_0420300-D2-25-PF3D7_1034500;pvalue=0.00761;sequence=TGTTGG;
PF3D7_1034500	fimo	nucleotide_motif	354	359	21.2	+	.	Name=PF3D7_0420300-D2_PF3D7_1034500+;Alias=;ID=PF3D7_0420300-D2-26-PF3D7_1034500;pvalue=0.00761;sequence=TCCTAC;
PF3D7_1034500	fimo	nucleotide_motif	768	773	20.4	+	.	Name=PF3D7_0420300-D2_PF3D7_1034500+;Alias=;ID=PF3D7_0420300-D2-27-PF3D7_1034500;pvalue=0.00911;sequence=TTTCAC;
PF3D7_1034500	fimo	nucleotide_motif	13	18	20.1	-	.	Name=PF3D7_0420300-D2_PF3D7_1034500-;Alias=;ID=PF3D7_0420300-D2-28-PF3D7_1034500;pvalue=0.0098;sequence=TGGTAA;
PF3D7_1034500	fimo	nucleotide_motif	56	61	20.1	+	.	Name=PF3D7_0420300-D2_PF3D7_1034500+;Alias=;ID=PF3D7_0420300-D2-29-PF3D7_1034500;pvalue=0.0098;sequence=TTTTCC;
PF3D7_1034600	fimo	nucleotide_motif	559	564	37.6	+	.	Name=PF3D7_0420300-D2_PF3D7_1034600+;Alias=;ID=PF3D7_0420300-D2-1-PF3D7_1034600;pvalue=0.000172;sequence=TGTTAC;
PF3D7_1034600	fimo	nucleotide_motif	590	595	37.6	+	.	Name=PF3D7_0420300-D2_PF3D7_1034600+;Alias=;ID=PF3D7_0420300-D2-2-PF3D7_1034600;pvalue=0.000172;sequence=TGTTAC;
PF3D7_1034600	fimo	nucleotide_motif	802	807	32.3	-	.	Name=PF3D7_0420300-D2_PF3D7_1034600-;Alias=;ID=PF3D7_0420300-D2-3-PF3D7_1034600;pvalue=0.000583;sequence=AGTTAC;
PF3D7_1034600	fimo	nucleotide_motif	560	565	31.1	-	.	Name=PF3D7_0420300-D2_PF3D7_1034600-;Alias=;ID=PF3D7_0420300-D2-4-PF3D7_1034600;pvalue=0.000774;sequence=TGTAAC;
PF3D7_1034600	fimo	nucleotide_motif	801	806	31.1	+	.	Name=PF3D7_0420300-D2_PF3D7_1034600+;Alias=;ID=PF3D7_0420300-D2-5-PF3D7_1034600;pvalue=0.000774;sequence=TGTAAC;
PF3D7_1034600	fimo	nucleotide_motif	92	97	24.5	+	.	Name=PF3D7_0420300-D2_PF3D7_1034600+;Alias=;ID=PF3D7_0420300-D2-6-PF3D7_1034600;pvalue=0.00358;sequence=TATTAC;
PF3D7_1034600	fimo	nucleotide_motif	433	438	24.5	+	.	Name=PF3D7_0420300-D2_PF3D7_1034600+;Alias=;ID=PF3D7_0420300-D2-7-PF3D7_1034600;pvalue=0.00358;sequence=TATTAC;
PF3D7_1034600	fimo	nucleotide_motif	773	778	24.5	+	.	Name=PF3D7_0420300-D2_PF3D7_1034600+;Alias=;ID=PF3D7_0420300-D2-8-PF3D7_1034600;pvalue=0.00358;sequence=TATTAC;
PF3D7_1034600	fimo	nucleotide_motif	817	822	24.5	+	.	Name=PF3D7_0420300-D2_PF3D7_1034600+;Alias=;ID=PF3D7_0420300-D2-9-PF3D7_1034600;pvalue=0.00358;sequence=TATTAC;
PF3D7_1034600	fimo	nucleotide_motif	288	293	22.5	+	.	Name=PF3D7_0420300-D2_PF3D7_1034600+;Alias=;ID=PF3D7_0420300-D2-10-PF3D7_1034600;pvalue=0.00565;sequence=TTTTAC;
PF3D7_1034600	fimo	nucleotide_motif	756	761	22.5	-	.	Name=PF3D7_0420300-D2_PF3D7_1034600-;Alias=;ID=PF3D7_0420300-D2-11-PF3D7_1034600;pvalue=0.00565;sequence=TGTTAA;
PF3D7_1034600	fimo	nucleotide_motif	56	61	22.3	+	.	Name=PF3D7_0420300-D2_PF3D7_1034600+;Alias=;ID=PF3D7_0420300-D2-12-PF3D7_1034600;pvalue=0.00587;sequence=TGTCTC;
PF3D7_1034600	fimo	nucleotide_motif	306	311	22.2	-	.	Name=PF3D7_0420300-D2_PF3D7_1034600-;Alias=;ID=PF3D7_0420300-D2-13-PF3D7_1034600;pvalue=0.00599;sequence=TGGTTC;
PF3D7_1034600	fimo	nucleotide_motif	181	186	21.3	-	.	Name=PF3D7_0420300-D2_PF3D7_1034600-;Alias=;ID=PF3D7_0420300-D2-14-PF3D7_1034600;pvalue=0.00747;sequence=TGTTCT;
PF3D7_1034600	fimo	nucleotide_motif	331	336	21.3	-	.	Name=PF3D7_0420300-D2_PF3D7_1034600-;Alias=;ID=PF3D7_0420300-D2-15-PF3D7_1034600;pvalue=0.00747;sequence=TGGTAT;
PF3D7_1034600	fimo	nucleotide_motif	486	491	21.3	+	.	Name=PF3D7_0420300-D2_PF3D7_1034600+;Alias=;ID=PF3D7_0420300-D2-16-PF3D7_1034600;pvalue=0.00747;sequence=TGGTAT;
PF3D7_1034600	fimo	nucleotide_motif	109	114	21	-	.	Name=PF3D7_0420300-D2_PF3D7_1034600-;Alias=;ID=PF3D7_0420300-D2-17-PF3D7_1034600;pvalue=0.00796;sequence=GATTAC;
PF3D7_1034600	fimo	nucleotide_motif	131	136	20.1	+	.	Name=PF3D7_0420300-D2_PF3D7_1034600+;Alias=;ID=PF3D7_0420300-D2-18-PF3D7_1034600;pvalue=0.0098;sequence=TTTTCC;
PF3D7_1034600	fimo	nucleotide_motif	659	664	20.1	-	.	Name=PF3D7_0420300-D2_PF3D7_1034600-;Alias=;ID=PF3D7_0420300-D2-19-PF3D7_1034600;pvalue=0.0098;sequence=TTTTCC;
PF3D7_1034600	fimo	nucleotide_motif	819	824	20.1	-	.	Name=PF3D7_0420300-D2_PF3D7_1034600-;Alias=;ID=PF3D7_0420300-D2-20-PF3D7_1034600;pvalue=0.0098;sequence=TGGTAA;
PF3D7_1034600	fimo	nucleotide_motif	844	849	20.1	-	.	Name=PF3D7_0420300-D2_PF3D7_1034600-;Alias=;ID=PF3D7_0420300-D2-21-PF3D7_1034600;pvalue=0.0098;sequence=TTTTCC;
PF3D7_1034600	fimo	nucleotide_motif	877	882	20.1	+	.	Name=PF3D7_0420300-D2_PF3D7_1034600+;Alias=;ID=PF3D7_0420300-D2-22-PF3D7_1034600;pvalue=0.0098;sequence=TTGTAC;
PF3D7_1034600	fimo	nucleotide_motif	944	949	20.1	-	.	Name=PF3D7_0420300-D2_PF3D7_1034600-;Alias=;ID=PF3D7_0420300-D2-23-PF3D7_1034600;pvalue=0.0098;sequence=TTGTAC;
PF3D7_1034700	fimo	nucleotide_motif	399	404	37	-	.	Name=PF3D7_0420300-D2_PF3D7_1034700-;Alias=;ID=PF3D7_0420300-D2-1-PF3D7_1034700;pvalue=0.000201;sequence=TGTCAC;
PF3D7_1034700	fimo	nucleotide_motif	521	526	35.4	-	.	Name=PF3D7_0420300-D2_PF3D7_1034700-;Alias=;ID=PF3D7_0420300-D2-2-PF3D7_1034700;pvalue=0.000287;sequence=GGTTAC;
PF3D7_1034700	fimo	nucleotide_motif	33	38	32.3	-	.	Name=PF3D7_0420300-D2_PF3D7_1034700-;Alias=;ID=PF3D7_0420300-D2-3-PF3D7_1034700;pvalue=0.000583;sequence=AGTTAC;
PF3D7_1034700	fimo	nucleotide_motif	916	921	32.3	+	.	Name=PF3D7_0420300-D2_PF3D7_1034700+;Alias=;ID=PF3D7_0420300-D2-4-PF3D7_1034700;pvalue=0.000583;sequence=AGTTAC;
PF3D7_1034700	fimo	nucleotide_motif	32	37	31.1	+	.	Name=PF3D7_0420300-D2_PF3D7_1034700+;Alias=;ID=PF3D7_0420300-D2-5-PF3D7_1034700;pvalue=0.000774;sequence=TGTAAC;
PF3D7_1034700	fimo	nucleotide_motif	520	525	31.1	+	.	Name=PF3D7_0420300-D2_PF3D7_1034700+;Alias=;ID=PF3D7_0420300-D2-6-PF3D7_1034700;pvalue=0.000774;sequence=TGTAAC;
PF3D7_1034700	fimo	nucleotide_motif	917	922	31.1	-	.	Name=PF3D7_0420300-D2_PF3D7_1034700-;Alias=;ID=PF3D7_0420300-D2-7-PF3D7_1034700;pvalue=0.000774;sequence=TGTAAC;
PF3D7_1034700	fimo	nucleotide_motif	315	320	29.4	+	.	Name=PF3D7_0420300-D2_PF3D7_1034700+;Alias=;ID=PF3D7_0420300-D2-8-PF3D7_1034700;pvalue=0.00114;sequence=TGTTTC;
PF3D7_1034700	fimo	nucleotide_motif	283	288	28.3	-	.	Name=PF3D7_0420300-D2_PF3D7_1034700-;Alias=;ID=PF3D7_0420300-D2-9-PF3D7_1034700;pvalue=0.00149;sequence=TCTTAC;
PF3D7_1034700	fimo	nucleotide_motif	128	133	24.5	+	.	Name=PF3D7_0420300-D2_PF3D7_1034700+;Alias=;ID=PF3D7_0420300-D2-10-PF3D7_1034700;pvalue=0.00358;sequence=TGTTAT;
PF3D7_1034700	fimo	nucleotide_motif	158	163	24.5	+	.	Name=PF3D7_0420300-D2_PF3D7_1034700+;Alias=;ID=PF3D7_0420300-D2-11-PF3D7_1034700;pvalue=0.00358;sequence=TGTTAT;
PF3D7_1034700	fimo	nucleotide_motif	416	421	24.5	+	.	Name=PF3D7_0420300-D2_PF3D7_1034700+;Alias=;ID=PF3D7_0420300-D2-12-PF3D7_1034700;pvalue=0.00358;sequence=TGTTAT;
PF3D7_1034700	fimo	nucleotide_motif	901	906	24.5	-	.	Name=PF3D7_0420300-D2_PF3D7_1034700-;Alias=;ID=PF3D7_0420300-D2-13-PF3D7_1034700;pvalue=0.00358;sequence=TATTAC;
PF3D7_1034700	fimo	nucleotide_motif	945	950	24.5	-	.	Name=PF3D7_0420300-D2_PF3D7_1034700-;Alias=;ID=PF3D7_0420300-D2-14-PF3D7_1034700;pvalue=0.00358;sequence=TATTAC;
PF3D7_1034700	fimo	nucleotide_motif	264	269	22.5	-	.	Name=PF3D7_0420300-D2_PF3D7_1034700-;Alias=;ID=PF3D7_0420300-D2-15-PF3D7_1034700;pvalue=0.00565;sequence=TTTTAC;
PF3D7_1034700	fimo	nucleotide_motif	391	396	22.5	-	.	Name=PF3D7_0420300-D2_PF3D7_1034700-;Alias=;ID=PF3D7_0420300-D2-16-PF3D7_1034700;pvalue=0.00565;sequence=TGTTAA;
PF3D7_1034700	fimo	nucleotide_motif	610	615	22.5	-	.	Name=PF3D7_0420300-D2_PF3D7_1034700-;Alias=;ID=PF3D7_0420300-D2-17-PF3D7_1034700;pvalue=0.00565;sequence=TGTTAA;
PF3D7_1034700	fimo	nucleotide_motif	698	703	22.5	+	.	Name=PF3D7_0420300-D2_PF3D7_1034700+;Alias=;ID=PF3D7_0420300-D2-18-PF3D7_1034700;pvalue=0.00565;sequence=TGTTAA;
PF3D7_1034700	fimo	nucleotide_motif	962	967	22.5	+	.	Name=PF3D7_0420300-D2_PF3D7_1034700+;Alias=;ID=PF3D7_0420300-D2-19-PF3D7_1034700;pvalue=0.00565;sequence=TGTTAA;
PF3D7_1034700	fimo	nucleotide_motif	398	403	22.4	+	.	Name=PF3D7_0420300-D2_PF3D7_1034700+;Alias=;ID=PF3D7_0420300-D2-20-PF3D7_1034700;pvalue=0.00575;sequence=GGTGAC;
PF3D7_1034700	fimo	nucleotide_motif	22	27	22.2	-	.	Name=PF3D7_0420300-D2_PF3D7_1034700-;Alias=;ID=PF3D7_0420300-D2-21-PF3D7_1034700;pvalue=0.00599;sequence=TGATCC;
PF3D7_1034700	fimo	nucleotide_motif	272	277	22	+	.	Name=PF3D7_0420300-D2_PF3D7_1034700+;Alias=;ID=PF3D7_0420300-D2-22-PF3D7_1034700;pvalue=0.00626;sequence=TGTTCG;
PF3D7_1034700	fimo	nucleotide_motif	72	77	20.6	+	.	Name=PF3D7_0420300-D2_PF3D7_1034700+;Alias=;ID=PF3D7_0420300-D2-23-PF3D7_1034700;pvalue=0.00871;sequence=TGCTAT;
PF3D7_1034700	fimo	nucleotide_motif	204	209	20.6	+	.	Name=PF3D7_0420300-D2_PF3D7_1034700+;Alias=;ID=PF3D7_0420300-D2-24-PF3D7_1034700;pvalue=0.00871;sequence=TGCTAT;
PF3D7_1034700	fimo	nucleotide_motif	402	407	20.6	-	.	Name=PF3D7_0420300-D2_PF3D7_1034700-;Alias=;ID=PF3D7_0420300-D2-25-PF3D7_1034700;pvalue=0.00871;sequence=TGTTGT;
PF3D7_1034700	fimo	nucleotide_motif	14	19	20.1	+	.	Name=PF3D7_0420300-D2_PF3D7_1034700+;Alias=;ID=PF3D7_0420300-D2-26-PF3D7_1034700;pvalue=0.0098;sequence=TTGTAC;
PF3D7_1034700	fimo	nucleotide_motif	113	118	20.1	+	.	Name=PF3D7_0420300-D2_PF3D7_1034700+;Alias=;ID=PF3D7_0420300-D2-27-PF3D7_1034700;pvalue=0.0098;sequence=TGTTCA;
PF3D7_1034700	fimo	nucleotide_motif	163	168	20.1	+	.	Name=PF3D7_0420300-D2_PF3D7_1034700+;Alias=;ID=PF3D7_0420300-D2-28-PF3D7_1034700;pvalue=0.0098;sequence=TTTTCC;
PF3D7_1034700	fimo	nucleotide_motif	497	502	20.1	+	.	Name=PF3D7_0420300-D2_PF3D7_1034700+;Alias=;ID=PF3D7_0420300-D2-29-PF3D7_1034700;pvalue=0.0098;sequence=TGTTCA;
PF3D7_1034700	fimo	nucleotide_motif	508	513	20.1	-	.	Name=PF3D7_0420300-D2_PF3D7_1034700-;Alias=;ID=PF3D7_0420300-D2-30-PF3D7_1034700;pvalue=0.0098;sequence=TGTTCA;
PF3D7_1034700	fimo	nucleotide_motif	774	779	20.1	+	.	Name=PF3D7_0420300-D2_PF3D7_1034700+;Alias=;ID=PF3D7_0420300-D2-31-PF3D7_1034700;pvalue=0.0098;sequence=TTGTAC;
PF3D7_1034700	fimo	nucleotide_motif	841	846	20.1	-	.	Name=PF3D7_0420300-D2_PF3D7_1034700-;Alias=;ID=PF3D7_0420300-D2-32-PF3D7_1034700;pvalue=0.0098;sequence=TTGTAC;
PF3D7_1034700	fimo	nucleotide_motif	874	879	20.1	+	.	Name=PF3D7_0420300-D2_PF3D7_1034700+;Alias=;ID=PF3D7_0420300-D2-33-PF3D7_1034700;pvalue=0.0098;sequence=TTTTCC;
PF3D7_1034700	fimo	nucleotide_motif	899	904	20.1	+	.	Name=PF3D7_0420300-D2_PF3D7_1034700+;Alias=;ID=PF3D7_0420300-D2-34-PF3D7_1034700;pvalue=0.0098;sequence=TGGTAA;
PF3D7_1034800	fimo	nucleotide_motif	832	837	37.6	+	.	Name=PF3D7_0420300-D2_PF3D7_1034800+;Alias=;ID=PF3D7_0420300-D2-1-PF3D7_1034800;pvalue=0.000172;sequence=TGTTAC;
PF3D7_1034800	fimo	nucleotide_motif	286	291	34.6	+	.	Name=PF3D7_0420300-D2_PF3D7_1034800+;Alias=;ID=PF3D7_0420300-D2-2-PF3D7_1034800;pvalue=0.000344;sequence=TGCTAC;
PF3D7_1034800	fimo	nucleotide_motif	708	713	32.2	+	.	Name=PF3D7_0420300-D2_PF3D7_1034800+;Alias=;ID=PF3D7_0420300-D2-3-PF3D7_1034800;pvalue=0.000602;sequence=GGGTAC;
PF3D7_1034800	fimo	nucleotide_motif	833	838	31.1	-	.	Name=PF3D7_0420300-D2_PF3D7_1034800-;Alias=;ID=PF3D7_0420300-D2-4-PF3D7_1034800;pvalue=0.000774;sequence=TGTAAC;
PF3D7_1034800	fimo	nucleotide_motif	839	844	29.4	-	.	Name=PF3D7_0420300-D2_PF3D7_1034800-;Alias=;ID=PF3D7_0420300-D2-5-PF3D7_1034800;pvalue=0.00114;sequence=TGATAC;
PF3D7_1034800	fimo	nucleotide_motif	47	52	24.5	+	.	Name=PF3D7_0420300-D2_PF3D7_1034800+;Alias=;ID=PF3D7_0420300-D2-6-PF3D7_1034800;pvalue=0.00358;sequence=TGTTAT;
PF3D7_1034800	fimo	nucleotide_motif	79	84	24.5	+	.	Name=PF3D7_0420300-D2_PF3D7_1034800+;Alias=;ID=PF3D7_0420300-D2-7-PF3D7_1034800;pvalue=0.00358;sequence=TGTTAT;
PF3D7_1034800	fimo	nucleotide_motif	304	309	24.5	+	.	Name=PF3D7_0420300-D2_PF3D7_1034800+;Alias=;ID=PF3D7_0420300-D2-8-PF3D7_1034800;pvalue=0.00358;sequence=TATTAC;
PF3D7_1034800	fimo	nucleotide_motif	355	360	24.5	-	.	Name=PF3D7_0420300-D2_PF3D7_1034800-;Alias=;ID=PF3D7_0420300-D2-9-PF3D7_1034800;pvalue=0.00358;sequence=TATTAC;
PF3D7_1034800	fimo	nucleotide_motif	402	407	24.5	+	.	Name=PF3D7_0420300-D2_PF3D7_1034800+;Alias=;ID=PF3D7_0420300-D2-10-PF3D7_1034800;pvalue=0.00358;sequence=TGTTAT;
PF3D7_1034800	fimo	nucleotide_motif	503	508	24.5	-	.	Name=PF3D7_0420300-D2_PF3D7_1034800-;Alias=;ID=PF3D7_0420300-D2-11-PF3D7_1034800;pvalue=0.00358;sequence=TATTAC;
PF3D7_1034800	fimo	nucleotide_motif	628	633	24.5	-	.	Name=PF3D7_0420300-D2_PF3D7_1034800-;Alias=;ID=PF3D7_0420300-D2-12-PF3D7_1034800;pvalue=0.00358;sequence=TATTAC;
PF3D7_1034800	fimo	nucleotide_motif	242	247	22.5	-	.	Name=PF3D7_0420300-D2_PF3D7_1034800-;Alias=;ID=PF3D7_0420300-D2-13-PF3D7_1034800;pvalue=0.00565;sequence=TGTTAA;
PF3D7_1034800	fimo	nucleotide_motif	412	417	22.5	-	.	Name=PF3D7_0420300-D2_PF3D7_1034800-;Alias=;ID=PF3D7_0420300-D2-14-PF3D7_1034800;pvalue=0.00565;sequence=TGTTAA;
PF3D7_1034800	fimo	nucleotide_motif	583	588	22.5	-	.	Name=PF3D7_0420300-D2_PF3D7_1034800-;Alias=;ID=PF3D7_0420300-D2-15-PF3D7_1034800;pvalue=0.00565;sequence=TTTTAC;
PF3D7_1034800	fimo	nucleotide_motif	730	735	22.5	+	.	Name=PF3D7_0420300-D2_PF3D7_1034800+;Alias=;ID=PF3D7_0420300-D2-16-PF3D7_1034800;pvalue=0.00565;sequence=TGTTAA;
PF3D7_1034800	fimo	nucleotide_motif	994	999	22.5	+	.	Name=PF3D7_0420300-D2_PF3D7_1034800+;Alias=;ID=PF3D7_0420300-D2-17-PF3D7_1034800;pvalue=0.00565;sequence=TTTTAC;
PF3D7_1034800	fimo	nucleotide_motif	709	714	22.4	-	.	Name=PF3D7_0420300-D2_PF3D7_1034800-;Alias=;ID=PF3D7_0420300-D2-18-PF3D7_1034800;pvalue=0.00581;sequence=TGTACC;
PF3D7_1034800	fimo	nucleotide_motif	971	976	22	+	.	Name=PF3D7_0420300-D2_PF3D7_1034800+;Alias=;ID=PF3D7_0420300-D2-19-PF3D7_1034800;pvalue=0.00626;sequence=TGGTAG;
PF3D7_1034800	fimo	nucleotide_motif	482	487	21.8	-	.	Name=PF3D7_0420300-D2_PF3D7_1034800-;Alias=;ID=PF3D7_0420300-D2-20-PF3D7_1034800;pvalue=0.00667;sequence=TGTCAT;
PF3D7_1034800	fimo	nucleotide_motif	112	117	21.3	+	.	Name=PF3D7_0420300-D2_PF3D7_1034800+;Alias=;ID=PF3D7_0420300-D2-21-PF3D7_1034800;pvalue=0.00747;sequence=TAGTAC;
PF3D7_1034800	fimo	nucleotide_motif	163	168	21.3	+	.	Name=PF3D7_0420300-D2_PF3D7_1034800+;Alias=;ID=PF3D7_0420300-D2-22-PF3D7_1034800;pvalue=0.00747;sequence=TGTTCT;
PF3D7_1034800	fimo	nucleotide_motif	277	282	21.3	+	.	Name=PF3D7_0420300-D2_PF3D7_1034800+;Alias=;ID=PF3D7_0420300-D2-23-PF3D7_1034800;pvalue=0.00747;sequence=TAGTAC;
PF3D7_1034800	fimo	nucleotide_motif	301	306	21.3	+	.	Name=PF3D7_0420300-D2_PF3D7_1034800+;Alias=;ID=PF3D7_0420300-D2-24-PF3D7_1034800;pvalue=0.00747;sequence=TGGTAT;
PF3D7_1034800	fimo	nucleotide_motif	190	195	21.2	-	.	Name=PF3D7_0420300-D2_PF3D7_1034800-;Alias=;ID=PF3D7_0420300-D2-25-PF3D7_1034800;pvalue=0.00761;sequence=TCTTGC;
PF3D7_1034800	fimo	nucleotide_motif	368	373	21	+	.	Name=PF3D7_0420300-D2_PF3D7_1034800+;Alias=;ID=PF3D7_0420300-D2-26-PF3D7_1034800;pvalue=0.00802;sequence=CGTTTC;
PF3D7_1034800	fimo	nucleotide_motif	214	219	20.6	+	.	Name=PF3D7_0420300-D2_PF3D7_1034800+;Alias=;ID=PF3D7_0420300-D2-27-PF3D7_1034800;pvalue=0.00871;sequence=TATTGC;
PF3D7_1034800	fimo	nucleotide_motif	99	104	20.4	-	.	Name=PF3D7_0420300-D2_PF3D7_1034800-;Alias=;ID=PF3D7_0420300-D2-28-PF3D7_1034800;pvalue=0.00911;sequence=TTTCAC;
PF3D7_1034800	fimo	nucleotide_motif	114	119	20.1	-	.	Name=PF3D7_0420300-D2_PF3D7_1034800-;Alias=;ID=PF3D7_0420300-D2-29-PF3D7_1034800;pvalue=0.0098;sequence=TTGTAC;
PF3D7_1034800	fimo	nucleotide_motif	279	284	20.1	-	.	Name=PF3D7_0420300-D2_PF3D7_1034800-;Alias=;ID=PF3D7_0420300-D2-30-PF3D7_1034800;pvalue=0.0098;sequence=TTGTAC;
PF3D7_1034800	fimo	nucleotide_motif	471	476	20.1	-	.	Name=PF3D7_0420300-D2_PF3D7_1034800-;Alias=;ID=PF3D7_0420300-D2-31-PF3D7_1034800;pvalue=0.0098;sequence=TGTTCA;
PF3D7_1034800	fimo	nucleotide_motif	650	655	20.1	+	.	Name=PF3D7_0420300-D2_PF3D7_1034800+;Alias=;ID=PF3D7_0420300-D2-32-PF3D7_1034800;pvalue=0.0098;sequence=TTGTAC;
PF3D7_1034800	fimo	nucleotide_motif	312	317	20.1	+	.	Name=PF3D7_0420300-D2_PF3D7_1034800+;Alias=;ID=PF3D7_0420300-D2-33-PF3D7_1034800;pvalue=0.00981;sequence=AGGCAC;
PF3D7_1034900	fimo	nucleotide_motif	20	25	28.3	+	.	Name=PF3D7_0420300-D2_PF3D7_1034900+;Alias=;ID=PF3D7_0420300-D2-1-PF3D7_1034900;pvalue=0.00149;sequence=TGTTAG;
PF3D7_1034900	fimo	nucleotide_motif	422	427	24.5	+	.	Name=PF3D7_0420300-D2_PF3D7_1034900+;Alias=;ID=PF3D7_0420300-D2-2-PF3D7_1034900;pvalue=0.00358;sequence=TATTAC;
PF3D7_1034900	fimo	nucleotide_motif	667	672	24.5	+	.	Name=PF3D7_0420300-D2_PF3D7_1034900+;Alias=;ID=PF3D7_0420300-D2-3-PF3D7_1034900;pvalue=0.00358;sequence=TGTTAT;
PF3D7_1034900	fimo	nucleotide_motif	13	18	22.5	+	.	Name=PF3D7_0420300-D2_PF3D7_1034900+;Alias=;ID=PF3D7_0420300-D2-4-PF3D7_1034900;pvalue=0.00565;sequence=TTTTAC;
PF3D7_1034900	fimo	nucleotide_motif	59	64	22.5	+	.	Name=PF3D7_0420300-D2_PF3D7_1034900+;Alias=;ID=PF3D7_0420300-D2-5-PF3D7_1034900;pvalue=0.00565;sequence=TGTTAA;
PF3D7_1034900	fimo	nucleotide_motif	232	237	22.5	-	.	Name=PF3D7_0420300-D2_PF3D7_1034900-;Alias=;ID=PF3D7_0420300-D2-6-PF3D7_1034900;pvalue=0.00565;sequence=TTTTAC;
PF3D7_1034900	fimo	nucleotide_motif	334	339	22.5	-	.	Name=PF3D7_0420300-D2_PF3D7_1034900-;Alias=;ID=PF3D7_0420300-D2-7-PF3D7_1034900;pvalue=0.00565;sequence=TGTTAA;
PF3D7_1034900	fimo	nucleotide_motif	381	386	22.5	-	.	Name=PF3D7_0420300-D2_PF3D7_1034900-;Alias=;ID=PF3D7_0420300-D2-8-PF3D7_1034900;pvalue=0.00565;sequence=TGTTAA;
PF3D7_1034900	fimo	nucleotide_motif	404	409	22.5	+	.	Name=PF3D7_0420300-D2_PF3D7_1034900+;Alias=;ID=PF3D7_0420300-D2-9-PF3D7_1034900;pvalue=0.00565;sequence=TTTTAC;
PF3D7_1034900	fimo	nucleotide_motif	432	437	22.5	+	.	Name=PF3D7_0420300-D2_PF3D7_1034900+;Alias=;ID=PF3D7_0420300-D2-10-PF3D7_1034900;pvalue=0.00565;sequence=TTTTAC;
PF3D7_1034900	fimo	nucleotide_motif	865	870	22.2	-	.	Name=PF3D7_0420300-D2_PF3D7_1034900-;Alias=;ID=PF3D7_0420300-D2-11-PF3D7_1034900;pvalue=0.00599;sequence=TGGTTC;
PF3D7_1034900	fimo	nucleotide_motif	83	88	21.8	-	.	Name=PF3D7_0420300-D2_PF3D7_1034900-;Alias=;ID=PF3D7_0420300-D2-12-PF3D7_1034900;pvalue=0.00667;sequence=TGTCAT;
PF3D7_1034900	fimo	nucleotide_motif	263	268	21.8	+	.	Name=PF3D7_0420300-D2_PF3D7_1034900+;Alias=;ID=PF3D7_0420300-D2-13-PF3D7_1034900;pvalue=0.00667;sequence=TATCAC;
PF3D7_1034900	fimo	nucleotide_motif	534	539	21.3	-	.	Name=PF3D7_0420300-D2_PF3D7_1034900-;Alias=;ID=PF3D7_0420300-D2-14-PF3D7_1034900;pvalue=0.00747;sequence=TATTCC;
PF3D7_1034900	fimo	nucleotide_motif	640	645	21.3	-	.	Name=PF3D7_0420300-D2_PF3D7_1034900-;Alias=;ID=PF3D7_0420300-D2-15-PF3D7_1034900;pvalue=0.00747;sequence=TATTCC;
PF3D7_1034900	fimo	nucleotide_motif	653	658	21.3	+	.	Name=PF3D7_0420300-D2_PF3D7_1034900+;Alias=;ID=PF3D7_0420300-D2-16-PF3D7_1034900;pvalue=0.00747;sequence=TAGTAC;
PF3D7_1034900	fimo	nucleotide_motif	878	883	21.2	+	.	Name=PF3D7_0420300-D2_PF3D7_1034900+;Alias=;ID=PF3D7_0420300-D2-17-PF3D7_1034900;pvalue=0.00761;sequence=TCTTGC;
PF3D7_1034900	fimo	nucleotide_motif	419	424	21	+	.	Name=PF3D7_0420300-D2_PF3D7_1034900+;Alias=;ID=PF3D7_0420300-D2-18-PF3D7_1034900;pvalue=0.00796;sequence=GGTTAT;
PF3D7_1034900	fimo	nucleotide_motif	174	179	20.6	+	.	Name=PF3D7_0420300-D2_PF3D7_1034900+;Alias=;ID=PF3D7_0420300-D2-19-PF3D7_1034900;pvalue=0.00871;sequence=TGTTGT;
PF3D7_1034900	fimo	nucleotide_motif	275	280	20.6	-	.	Name=PF3D7_0420300-D2_PF3D7_1034900-;Alias=;ID=PF3D7_0420300-D2-20-PF3D7_1034900;pvalue=0.00871;sequence=TATTGC;
PF3D7_1034900	fimo	nucleotide_motif	202	207	20.1	+	.	Name=PF3D7_0420300-D2_PF3D7_1034900+;Alias=;ID=PF3D7_0420300-D2-21-PF3D7_1034900;pvalue=0.0098;sequence=TTTTCC;
PF3D7_1034900	fimo	nucleotide_motif	459	464	20.1	-	.	Name=PF3D7_0420300-D2_PF3D7_1034900-;Alias=;ID=PF3D7_0420300-D2-22-PF3D7_1034900;pvalue=0.0098;sequence=TGTTCA;
PF3D7_1034900	fimo	nucleotide_motif	617	622	20.1	+	.	Name=PF3D7_0420300-D2_PF3D7_1034900+;Alias=;ID=PF3D7_0420300-D2-23-PF3D7_1034900;pvalue=0.0098;sequence=TTGTAC;
PF3D7_1034900	fimo	nucleotide_motif	705	710	20.1	+	.	Name=PF3D7_0420300-D2_PF3D7_1034900+;Alias=;ID=PF3D7_0420300-D2-24-PF3D7_1034900;pvalue=0.0098;sequence=TTGTAC;
PF3D7_1034900	fimo	nucleotide_motif	707	712	20.1	-	.	Name=PF3D7_0420300-D2_PF3D7_1034900-;Alias=;ID=PF3D7_0420300-D2-25-PF3D7_1034900;pvalue=0.0098;sequence=TTGTAC;
PF3D7_1035000	fimo	nucleotide_motif	382	387	34.6	+	.	Name=PF3D7_0420300-D2_PF3D7_1035000+;Alias=;ID=PF3D7_0420300-D2-1-PF3D7_1035000;pvalue=0.000344;sequence=TGCTAC;
PF3D7_1035000	fimo	nucleotide_motif	988	993	29.4	-	.	Name=PF3D7_0420300-D2_PF3D7_1035000-;Alias=;ID=PF3D7_0420300-D2-2-PF3D7_1035000;pvalue=0.00114;sequence=TGTTTC;
PF3D7_1035000	fimo	nucleotide_motif	95	100	24.5	-	.	Name=PF3D7_0420300-D2_PF3D7_1035000-;Alias=;ID=PF3D7_0420300-D2-3-PF3D7_1035000;pvalue=0.00358;sequence=TATTAC;
PF3D7_1035000	fimo	nucleotide_motif	731	736	24.5	-	.	Name=PF3D7_0420300-D2_PF3D7_1035000-;Alias=;ID=PF3D7_0420300-D2-4-PF3D7_1035000;pvalue=0.00358;sequence=TGTTAT;
PF3D7_1035000	fimo	nucleotide_motif	355	360	22.5	+	.	Name=PF3D7_0420300-D2_PF3D7_1035000+;Alias=;ID=PF3D7_0420300-D2-5-PF3D7_1035000;pvalue=0.00565;sequence=TTTTAC;
PF3D7_1035000	fimo	nucleotide_motif	460	465	22.5	-	.	Name=PF3D7_0420300-D2_PF3D7_1035000-;Alias=;ID=PF3D7_0420300-D2-6-PF3D7_1035000;pvalue=0.00565;sequence=TTTTAC;
PF3D7_1035000	fimo	nucleotide_motif	494	499	22.5	+	.	Name=PF3D7_0420300-D2_PF3D7_1035000+;Alias=;ID=PF3D7_0420300-D2-7-PF3D7_1035000;pvalue=0.00565;sequence=TTTTAC;
PF3D7_1035000	fimo	nucleotide_motif	601	606	22.5	-	.	Name=PF3D7_0420300-D2_PF3D7_1035000-;Alias=;ID=PF3D7_0420300-D2-8-PF3D7_1035000;pvalue=0.00565;sequence=TGTTAA;
PF3D7_1035000	fimo	nucleotide_motif	770	775	22.5	-	.	Name=PF3D7_0420300-D2_PF3D7_1035000-;Alias=;ID=PF3D7_0420300-D2-9-PF3D7_1035000;pvalue=0.00565;sequence=TTTTAC;
PF3D7_1035000	fimo	nucleotide_motif	882	887	22.5	+	.	Name=PF3D7_0420300-D2_PF3D7_1035000+;Alias=;ID=PF3D7_0420300-D2-10-PF3D7_1035000;pvalue=0.00565;sequence=TTTTAC;
PF3D7_1035000	fimo	nucleotide_motif	909	914	22.5	+	.	Name=PF3D7_0420300-D2_PF3D7_1035000+;Alias=;ID=PF3D7_0420300-D2-11-PF3D7_1035000;pvalue=0.00565;sequence=TGTTAA;
PF3D7_1035000	fimo	nucleotide_motif	759	764	22.4	-	.	Name=PF3D7_0420300-D2_PF3D7_1035000-;Alias=;ID=PF3D7_0420300-D2-12-PF3D7_1035000;pvalue=0.00575;sequence=AGGTAC;
PF3D7_1035000	fimo	nucleotide_motif	758	763	22.4	+	.	Name=PF3D7_0420300-D2_PF3D7_1035000+;Alias=;ID=PF3D7_0420300-D2-13-PF3D7_1035000;pvalue=0.00581;sequence=TGTACC;
PF3D7_1035000	fimo	nucleotide_motif	935	940	22.2	+	.	Name=PF3D7_0420300-D2_PF3D7_1035000+;Alias=;ID=PF3D7_0420300-D2-14-PF3D7_1035000;pvalue=0.00608;sequence=TCTCAC;
PF3D7_1035000	fimo	nucleotide_motif	207	212	21.3	+	.	Name=PF3D7_0420300-D2_PF3D7_1035000+;Alias=;ID=PF3D7_0420300-D2-15-PF3D7_1035000;pvalue=0.00747;sequence=TAGTAC;
PF3D7_1035000	fimo	nucleotide_motif	209	214	21.3	-	.	Name=PF3D7_0420300-D2_PF3D7_1035000-;Alias=;ID=PF3D7_0420300-D2-16-PF3D7_1035000;pvalue=0.00747;sequence=TAGTAC;
PF3D7_1035000	fimo	nucleotide_motif	540	545	21.3	+	.	Name=PF3D7_0420300-D2_PF3D7_1035000+;Alias=;ID=PF3D7_0420300-D2-17-PF3D7_1035000;pvalue=0.00747;sequence=TGGTAT;
PF3D7_1035000	fimo	nucleotide_motif	826	831	21.3	+	.	Name=PF3D7_0420300-D2_PF3D7_1035000+;Alias=;ID=PF3D7_0420300-D2-18-PF3D7_1035000;pvalue=0.00747;sequence=TGTTCT;
PF3D7_1035000	fimo	nucleotide_motif	343	348	21	+	.	Name=PF3D7_0420300-D2_PF3D7_1035000+;Alias=;ID=PF3D7_0420300-D2-19-PF3D7_1035000;pvalue=0.00796;sequence=GGTTAT;
PF3D7_1035000	fimo	nucleotide_motif	456	461	20.6	+	.	Name=PF3D7_0420300-D2_PF3D7_1035000+;Alias=;ID=PF3D7_0420300-D2-20-PF3D7_1035000;pvalue=0.00871;sequence=TGTTGT;
PF3D7_1035000	fimo	nucleotide_motif	734	739	20.6	-	.	Name=PF3D7_0420300-D2_PF3D7_1035000-;Alias=;ID=PF3D7_0420300-D2-21-PF3D7_1035000;pvalue=0.00871;sequence=TGTTGT;
PF3D7_1035000	fimo	nucleotide_motif	743	748	20.6	+	.	Name=PF3D7_0420300-D2_PF3D7_1035000+;Alias=;ID=PF3D7_0420300-D2-22-PF3D7_1035000;pvalue=0.00871;sequence=TGTTGT;
PF3D7_1035000	fimo	nucleotide_motif	272	277	20.4	+	.	Name=PF3D7_0420300-D2_PF3D7_1035000+;Alias=;ID=PF3D7_0420300-D2-23-PF3D7_1035000;pvalue=0.00911;sequence=TGTCAA;
PF3D7_1035000	fimo	nucleotide_motif	665	670	20.4	+	.	Name=PF3D7_0420300-D2_PF3D7_1035000+;Alias=;ID=PF3D7_0420300-D2-24-PF3D7_1035000;pvalue=0.00911;sequence=TTTCAC;
PF3D7_1035000	fimo	nucleotide_motif	41	46	20.1	+	.	Name=PF3D7_0420300-D2_PF3D7_1035000+;Alias=;ID=PF3D7_0420300-D2-25-PF3D7_1035000;pvalue=0.0098;sequence=TGTTCA;
PF3D7_1035000	fimo	nucleotide_motif	314	319	20.1	-	.	Name=PF3D7_0420300-D2_PF3D7_1035000-;Alias=;ID=PF3D7_0420300-D2-26-PF3D7_1035000;pvalue=0.0098;sequence=TTTTCC;
PF3D7_1035000	fimo	nucleotide_motif	757	762	20.1	+	.	Name=PF3D7_0420300-D2_PF3D7_1035000+;Alias=;ID=PF3D7_0420300-D2-27-PF3D7_1035000;pvalue=0.0098;sequence=TTGTAC;
PF3D7_1035000	fimo	nucleotide_motif	768	773	20.1	+	.	Name=PF3D7_0420300-D2_PF3D7_1035000+;Alias=;ID=PF3D7_0420300-D2-28-PF3D7_1035000;pvalue=0.0098;sequence=TGGTAA;
PF3D7_1035000	fimo	nucleotide_motif	901	906	20.1	+	.	Name=PF3D7_0420300-D2_PF3D7_1035000+;Alias=;ID=PF3D7_0420300-D2-29-PF3D7_1035000;pvalue=0.0098;sequence=TGTTCA;
PF3D7_1035100	fimo	nucleotide_motif	723	728	37.6	-	.	Name=PF3D7_0420300-D2_PF3D7_1035100-;Alias=;ID=PF3D7_0420300-D2-1-PF3D7_1035100;pvalue=0.000172;sequence=TGTTAC;
PF3D7_1035100	fimo	nucleotide_motif	259	264	34.6	-	.	Name=PF3D7_0420300-D2_PF3D7_1035100-;Alias=;ID=PF3D7_0420300-D2-2-PF3D7_1035100;pvalue=0.000344;sequence=TGCTAC;
PF3D7_1035100	fimo	nucleotide_motif	546	551	24.5	+	.	Name=PF3D7_0420300-D2_PF3D7_1035100+;Alias=;ID=PF3D7_0420300-D2-3-PF3D7_1035100;pvalue=0.00358;sequence=TATTAC;
PF3D7_1035100	fimo	nucleotide_motif	686	691	24.5	+	.	Name=PF3D7_0420300-D2_PF3D7_1035100+;Alias=;ID=PF3D7_0420300-D2-4-PF3D7_1035100;pvalue=0.00358;sequence=TGTTAT;
PF3D7_1035100	fimo	nucleotide_motif	40	45	22.5	+	.	Name=PF3D7_0420300-D2_PF3D7_1035100+;Alias=;ID=PF3D7_0420300-D2-5-PF3D7_1035100;pvalue=0.00565;sequence=TGTTAA;
PF3D7_1035100	fimo	nucleotide_motif	147	152	22.5	-	.	Name=PF3D7_0420300-D2_PF3D7_1035100-;Alias=;ID=PF3D7_0420300-D2-6-PF3D7_1035100;pvalue=0.00565;sequence=TTTTAC;
PF3D7_1035100	fimo	nucleotide_motif	181	186	22.5	+	.	Name=PF3D7_0420300-D2_PF3D7_1035100+;Alias=;ID=PF3D7_0420300-D2-7-PF3D7_1035100;pvalue=0.00565;sequence=TTTTAC;
PF3D7_1035100	fimo	nucleotide_motif	286	291	22.5	-	.	Name=PF3D7_0420300-D2_PF3D7_1035100-;Alias=;ID=PF3D7_0420300-D2-8-PF3D7_1035100;pvalue=0.00565;sequence=TTTTAC;
PF3D7_1035100	fimo	nucleotide_motif	737	742	22.1	-	.	Name=PF3D7_0420300-D2_PF3D7_1035100-;Alias=;ID=PF3D7_0420300-D2-9-PF3D7_1035100;pvalue=0.00614;sequence=GGATAC;
PF3D7_1035100	fimo	nucleotide_motif	901	906	22	+	.	Name=PF3D7_0420300-D2_PF3D7_1035100+;Alias=;ID=PF3D7_0420300-D2-10-PF3D7_1035100;pvalue=0.00626;sequence=TGGTAG;
PF3D7_1035100	fimo	nucleotide_motif	101	106	21.3	-	.	Name=PF3D7_0420300-D2_PF3D7_1035100-;Alias=;ID=PF3D7_0420300-D2-11-PF3D7_1035100;pvalue=0.00747;sequence=TGGTAT;
PF3D7_1035100	fimo	nucleotide_motif	432	437	21.3	+	.	Name=PF3D7_0420300-D2_PF3D7_1035100+;Alias=;ID=PF3D7_0420300-D2-12-PF3D7_1035100;pvalue=0.00747;sequence=TAGTAC;
PF3D7_1035100	fimo	nucleotide_motif	434	439	21.3	-	.	Name=PF3D7_0420300-D2_PF3D7_1035100-;Alias=;ID=PF3D7_0420300-D2-13-PF3D7_1035100;pvalue=0.00747;sequence=TAGTAC;
PF3D7_1035100	fimo	nucleotide_motif	298	303	21	-	.	Name=PF3D7_0420300-D2_PF3D7_1035100-;Alias=;ID=PF3D7_0420300-D2-14-PF3D7_1035100;pvalue=0.00796;sequence=GGTTAT;
PF3D7_1035100	fimo	nucleotide_motif	185	190	20.6	-	.	Name=PF3D7_0420300-D2_PF3D7_1035100-;Alias=;ID=PF3D7_0420300-D2-15-PF3D7_1035100;pvalue=0.00871;sequence=TGTTGT;
PF3D7_1035100	fimo	nucleotide_motif	949	954	20.6	+	.	Name=PF3D7_0420300-D2_PF3D7_1035100+;Alias=;ID=PF3D7_0420300-D2-16-PF3D7_1035100;pvalue=0.00871;sequence=TGTTGT;
PF3D7_1035100	fimo	nucleotide_motif	369	374	20.4	-	.	Name=PF3D7_0420300-D2_PF3D7_1035100-;Alias=;ID=PF3D7_0420300-D2-17-PF3D7_1035100;pvalue=0.00911;sequence=TGTCAA;
PF3D7_1035100	fimo	nucleotide_motif	327	332	20.1	+	.	Name=PF3D7_0420300-D2_PF3D7_1035100+;Alias=;ID=PF3D7_0420300-D2-18-PF3D7_1035100;pvalue=0.0098;sequence=TTTTCC;
PF3D7_1035100	fimo	nucleotide_motif	600	605	20.1	-	.	Name=PF3D7_0420300-D2_PF3D7_1035100-;Alias=;ID=PF3D7_0420300-D2-19-PF3D7_1035100;pvalue=0.0098;sequence=TGTTCA;
PF3D7_1035100	fimo	nucleotide_motif	783	788	20.1	+	.	Name=PF3D7_0420300-D2_PF3D7_1035100+;Alias=;ID=PF3D7_0420300-D2-20-PF3D7_1035100;pvalue=0.0098;sequence=TTTTCC;
PF3D7_1035200	fimo	nucleotide_motif	185	190	37.6	+	.	Name=PF3D7_0420300-D2_PF3D7_1035200+;Alias=;ID=PF3D7_0420300-D2-1-PF3D7_1035200;pvalue=0.000172;sequence=TGTTAC;
PF3D7_1035200	fimo	nucleotide_motif	889	894	35.9	+	.	Name=PF3D7_0420300-D2_PF3D7_1035200+;Alias=;ID=PF3D7_0420300-D2-2-PF3D7_1035200;pvalue=0.000258;sequence=TGGTAC;
PF3D7_1035200	fimo	nucleotide_motif	168	173	29.4	-	.	Name=PF3D7_0420300-D2_PF3D7_1035200-;Alias=;ID=PF3D7_0420300-D2-3-PF3D7_1035200;pvalue=0.00114;sequence=TGTTTC;
PF3D7_1035200	fimo	nucleotide_motif	224	229	28.2	+	.	Name=PF3D7_0420300-D2_PF3D7_1035200+;Alias=;ID=PF3D7_0420300-D2-4-PF3D7_1035200;pvalue=0.00151;sequence=CGTTCC;
PF3D7_1035200	fimo	nucleotide_motif	149	154	24.5	+	.	Name=PF3D7_0420300-D2_PF3D7_1035200+;Alias=;ID=PF3D7_0420300-D2-5-PF3D7_1035200;pvalue=0.00358;sequence=TGTTAT;
PF3D7_1035200	fimo	nucleotide_motif	153	158	24.5	-	.	Name=PF3D7_0420300-D2_PF3D7_1035200-;Alias=;ID=PF3D7_0420300-D2-6-PF3D7_1035200;pvalue=0.00358;sequence=TGTTAT;
PF3D7_1035200	fimo	nucleotide_motif	855	860	24.5	-	.	Name=PF3D7_0420300-D2_PF3D7_1035200-;Alias=;ID=PF3D7_0420300-D2-7-PF3D7_1035200;pvalue=0.00358;sequence=TATTAC;
PF3D7_1035200	fimo	nucleotide_motif	797	802	22.5	+	.	Name=PF3D7_0420300-D2_PF3D7_1035200+;Alias=;ID=PF3D7_0420300-D2-8-PF3D7_1035200;pvalue=0.00565;sequence=TGTTAA;
PF3D7_1035200	fimo	nucleotide_motif	225	230	22.4	-	.	Name=PF3D7_0420300-D2_PF3D7_1035200-;Alias=;ID=PF3D7_0420300-D2-9-PF3D7_1035200;pvalue=0.00581;sequence=TGGAAC;
PF3D7_1035200	fimo	nucleotide_motif	740	745	22.2	-	.	Name=PF3D7_0420300-D2_PF3D7_1035200-;Alias=;ID=PF3D7_0420300-D2-10-PF3D7_1035200;pvalue=0.00599;sequence=TGATCC;
PF3D7_1035200	fimo	nucleotide_motif	985	990	22.2	-	.	Name=PF3D7_0420300-D2_PF3D7_1035200-;Alias=;ID=PF3D7_0420300-D2-11-PF3D7_1035200;pvalue=0.00608;sequence=TGTCAG;
PF3D7_1035200	fimo	nucleotide_motif	23	28	22	-	.	Name=PF3D7_0420300-D2_PF3D7_1035200-;Alias=;ID=PF3D7_0420300-D2-12-PF3D7_1035200;pvalue=0.00626;sequence=TCTTCC;
PF3D7_1035200	fimo	nucleotide_motif	966	971	21.8	-	.	Name=PF3D7_0420300-D2_PF3D7_1035200-;Alias=;ID=PF3D7_0420300-D2-13-PF3D7_1035200;pvalue=0.00667;sequence=TATCAC;
PF3D7_1035200	fimo	nucleotide_motif	68	73	21.3	-	.	Name=PF3D7_0420300-D2_PF3D7_1035200-;Alias=;ID=PF3D7_0420300-D2-14-PF3D7_1035200;pvalue=0.00747;sequence=TATTCC;
PF3D7_1035200	fimo	nucleotide_motif	980	985	21.3	+	.	Name=PF3D7_0420300-D2_PF3D7_1035200+;Alias=;ID=PF3D7_0420300-D2-15-PF3D7_1035200;pvalue=0.00747;sequence=TATTCC;
PF3D7_1035200	fimo	nucleotide_motif	186	191	21.2	-	.	Name=PF3D7_0420300-D2_PF3D7_1035200-;Alias=;ID=PF3D7_0420300-D2-16-PF3D7_1035200;pvalue=0.0075;sequence=CGTAAC;
PF3D7_1035200	fimo	nucleotide_motif	634	639	20.6	-	.	Name=PF3D7_0420300-D2_PF3D7_1035200-;Alias=;ID=PF3D7_0420300-D2-17-PF3D7_1035200;pvalue=0.00871;sequence=TGCTAT;
PF3D7_1035200	fimo	nucleotide_motif	13	18	20.4	-	.	Name=PF3D7_0420300-D2_PF3D7_1035200-;Alias=;ID=PF3D7_0420300-D2-18-PF3D7_1035200;pvalue=0.00911;sequence=TTTCAC;
PF3D7_1035200	fimo	nucleotide_motif	505	510	20.4	+	.	Name=PF3D7_0420300-D2_PF3D7_1035200+;Alias=;ID=PF3D7_0420300-D2-19-PF3D7_1035200;pvalue=0.00911;sequence=TTTCAC;
PF3D7_1035200	fimo	nucleotide_motif	41	46	20.1	-	.	Name=PF3D7_0420300-D2_PF3D7_1035200-;Alias=;ID=PF3D7_0420300-D2-20-PF3D7_1035200;pvalue=0.0098;sequence=TTTTCC;
PF3D7_1035200	fimo	nucleotide_motif	300	305	20.1	-	.	Name=PF3D7_0420300-D2_PF3D7_1035200-;Alias=;ID=PF3D7_0420300-D2-21-PF3D7_1035200;pvalue=0.0098;sequence=TTTTCC;
PF3D7_1035200	fimo	nucleotide_motif	403	408	20.1	-	.	Name=PF3D7_0420300-D2_PF3D7_1035200-;Alias=;ID=PF3D7_0420300-D2-22-PF3D7_1035200;pvalue=0.0098;sequence=TGTTCA;
PF3D7_1035200	fimo	nucleotide_motif	853	858	20.1	+	.	Name=PF3D7_0420300-D2_PF3D7_1035200+;Alias=;ID=PF3D7_0420300-D2-23-PF3D7_1035200;pvalue=0.0098;sequence=TGGTAA;
PF3D7_1035200	fimo	nucleotide_motif	877	882	20.1	+	.	Name=PF3D7_0420300-D2_PF3D7_1035200+;Alias=;ID=PF3D7_0420300-D2-24-PF3D7_1035200;pvalue=0.0098;sequence=TGTTCA;
PF3D7_1035300	fimo	nucleotide_motif	100	105	37.6	-	.	Name=PF3D7_0420300-D2_PF3D7_1035300-;Alias=;ID=PF3D7_0420300-D2-1-PF3D7_1035300;pvalue=0.000172;sequence=TGTTAC;
PF3D7_1035300	fimo	nucleotide_motif	183	188	33.9	+	.	Name=PF3D7_0420300-D2_PF3D7_1035300+;Alias=;ID=PF3D7_0420300-D2-2-PF3D7_1035300;pvalue=0.000411;sequence=TGTGAC;
PF3D7_1035300	fimo	nucleotide_motif	39	44	31	+	.	Name=PF3D7_0420300-D2_PF3D7_1035300+;Alias=;ID=PF3D7_0420300-D2-3-PF3D7_1035300;pvalue=0.000793;sequence=TGGTGC;
PF3D7_1035300	fimo	nucleotide_motif	393	398	29.4	+	.	Name=PF3D7_0420300-D2_PF3D7_1035300+;Alias=;ID=PF3D7_0420300-D2-4-PF3D7_1035300;pvalue=0.00114;sequence=TGTTTC;
PF3D7_1035300	fimo	nucleotide_motif	184	189	28.2	-	.	Name=PF3D7_0420300-D2_PF3D7_1035300-;Alias=;ID=PF3D7_0420300-D2-5-PF3D7_1035300;pvalue=0.0015;sequence=CGTCAC;
PF3D7_1035300	fimo	nucleotide_motif	3	8	28.2	-	.	Name=PF3D7_0420300-D2_PF3D7_1035300-;Alias=;ID=PF3D7_0420300-D2-6-PF3D7_1035300;pvalue=0.00151;sequence=CGTTCC;
PF3D7_1035300	fimo	nucleotide_motif	111	116	24.5	-	.	Name=PF3D7_0420300-D2_PF3D7_1035300-;Alias=;ID=PF3D7_0420300-D2-7-PF3D7_1035300;pvalue=0.00358;sequence=TATTAC;
PF3D7_1035300	fimo	nucleotide_motif	575	580	24.5	-	.	Name=PF3D7_0420300-D2_PF3D7_1035300-;Alias=;ID=PF3D7_0420300-D2-8-PF3D7_1035300;pvalue=0.00358;sequence=TATTAC;
PF3D7_1035300	fimo	nucleotide_motif	417	422	22.5	+	.	Name=PF3D7_0420300-D2_PF3D7_1035300+;Alias=;ID=PF3D7_0420300-D2-9-PF3D7_1035300;pvalue=0.00565;sequence=TTTTAC;
PF3D7_1035300	fimo	nucleotide_motif	778	783	22	-	.	Name=PF3D7_0420300-D2_PF3D7_1035300-;Alias=;ID=PF3D7_0420300-D2-10-PF3D7_1035300;pvalue=0.00626;sequence=TCTTCC;
PF3D7_1035300	fimo	nucleotide_motif	536	541	21.3	-	.	Name=PF3D7_0420300-D2_PF3D7_1035300-;Alias=;ID=PF3D7_0420300-D2-11-PF3D7_1035300;pvalue=0.00747;sequence=TGGTAT;
PF3D7_1035300	fimo	nucleotide_motif	214	219	21	-	.	Name=PF3D7_0420300-D2_PF3D7_1035300-;Alias=;ID=PF3D7_0420300-D2-12-PF3D7_1035300;pvalue=0.00802;sequence=CGATAC;
PF3D7_1035300	fimo	nucleotide_motif	42	47	20.6	+	.	Name=PF3D7_0420300-D2_PF3D7_1035300+;Alias=;ID=PF3D7_0420300-D2-13-PF3D7_1035300;pvalue=0.00871;sequence=TGCTAT;
PF3D7_1035300	fimo	nucleotide_motif	687	692	20.6	+	.	Name=PF3D7_0420300-D2_PF3D7_1035300+;Alias=;ID=PF3D7_0420300-D2-14-PF3D7_1035300;pvalue=0.00871;sequence=TGTTGT;
PF3D7_1035300	fimo	nucleotide_motif	723	728	20.4	-	.	Name=PF3D7_0420300-D2_PF3D7_1035300-;Alias=;ID=PF3D7_0420300-D2-15-PF3D7_1035300;pvalue=0.00911;sequence=TTTCAC;
PF3D7_1035300	fimo	nucleotide_motif	88	93	20.1	-	.	Name=PF3D7_0420300-D2_PF3D7_1035300-;Alias=;ID=PF3D7_0420300-D2-16-PF3D7_1035300;pvalue=0.0098;sequence=TGTTCA;
PF3D7_1035300	fimo	nucleotide_motif	109	114	20.1	+	.	Name=PF3D7_0420300-D2_PF3D7_1035300+;Alias=;ID=PF3D7_0420300-D2-17-PF3D7_1035300;pvalue=0.0098;sequence=TGGTAA;
PF3D7_1035300	fimo	nucleotide_motif	226	231	20.1	-	.	Name=PF3D7_0420300-D2_PF3D7_1035300-;Alias=;ID=PF3D7_0420300-D2-18-PF3D7_1035300;pvalue=0.0098;sequence=TTGTAC;
PF3D7_1035300	fimo	nucleotide_motif	305	310	20.1	-	.	Name=PF3D7_0420300-D2_PF3D7_1035300-;Alias=;ID=PF3D7_0420300-D2-19-PF3D7_1035300;pvalue=0.0098;sequence=TTTTCC;
PF3D7_1035300	fimo	nucleotide_motif	633	638	20.1	+	.	Name=PF3D7_0420300-D2_PF3D7_1035300+;Alias=;ID=PF3D7_0420300-D2-20-PF3D7_1035300;pvalue=0.0098;sequence=TTTTCC;
PF3D7_1035300	fimo	nucleotide_motif	681	686	20.1	-	.	Name=PF3D7_0420300-D2_PF3D7_1035300-;Alias=;ID=PF3D7_0420300-D2-21-PF3D7_1035300;pvalue=0.0098;sequence=TTTTCC;
PF3D7_1035300	fimo	nucleotide_motif	735	740	20.1	-	.	Name=PF3D7_0420300-D2_PF3D7_1035300-;Alias=;ID=PF3D7_0420300-D2-22-PF3D7_1035300;pvalue=0.0098;sequence=TTTTCC;
PF3D7_1035400	fimo	nucleotide_motif	352	357	37.6	+	.	Name=PF3D7_0420300-D2_PF3D7_1035400+;Alias=;ID=PF3D7_0420300-D2-1-PF3D7_1035400;pvalue=0.000172;sequence=TGTTAC;
PF3D7_1035400	fimo	nucleotide_motif	463	468	28.2	+	.	Name=PF3D7_0420300-D2_PF3D7_1035400+;Alias=;ID=PF3D7_0420300-D2-2-PF3D7_1035400;pvalue=0.00151;sequence=CGTTCC;
PF3D7_1035400	fimo	nucleotide_motif	21	26	24.5	+	.	Name=PF3D7_0420300-D2_PF3D7_1035400+;Alias=;ID=PF3D7_0420300-D2-3-PF3D7_1035400;pvalue=0.00358;sequence=TGTTAT;
PF3D7_1035400	fimo	nucleotide_motif	67	72	24.5	-	.	Name=PF3D7_0420300-D2_PF3D7_1035400-;Alias=;ID=PF3D7_0420300-D2-4-PF3D7_1035400;pvalue=0.00358;sequence=TATTAC;
PF3D7_1035400	fimo	nucleotide_motif	443	448	24.5	-	.	Name=PF3D7_0420300-D2_PF3D7_1035400-;Alias=;ID=PF3D7_0420300-D2-5-PF3D7_1035400;pvalue=0.00358;sequence=TGTTAT;
PF3D7_1035400	fimo	nucleotide_motif	95	100	22.5	-	.	Name=PF3D7_0420300-D2_PF3D7_1035400-;Alias=;ID=PF3D7_0420300-D2-6-PF3D7_1035400;pvalue=0.00565;sequence=TGTTAA;
PF3D7_1035400	fimo	nucleotide_motif	374	379	22.5	+	.	Name=PF3D7_0420300-D2_PF3D7_1035400+;Alias=;ID=PF3D7_0420300-D2-7-PF3D7_1035400;pvalue=0.00565;sequence=TTTTAC;
PF3D7_1035400	fimo	nucleotide_motif	403	408	22.5	-	.	Name=PF3D7_0420300-D2_PF3D7_1035400-;Alias=;ID=PF3D7_0420300-D2-8-PF3D7_1035400;pvalue=0.00565;sequence=TTTTAC;
PF3D7_1035400	fimo	nucleotide_motif	464	469	22.4	-	.	Name=PF3D7_0420300-D2_PF3D7_1035400-;Alias=;ID=PF3D7_0420300-D2-9-PF3D7_1035400;pvalue=0.00581;sequence=TGGAAC;
PF3D7_1035400	fimo	nucleotide_motif	49	54	21.3	-	.	Name=PF3D7_0420300-D2_PF3D7_1035400-;Alias=;ID=PF3D7_0420300-D2-10-PF3D7_1035400;pvalue=0.00747;sequence=TATTCC;
PF3D7_1035400	fimo	nucleotide_motif	614	619	21.3	+	.	Name=PF3D7_0420300-D2_PF3D7_1035400+;Alias=;ID=PF3D7_0420300-D2-11-PF3D7_1035400;pvalue=0.00747;sequence=TAGTAC;
PF3D7_1035400	fimo	nucleotide_motif	271	276	21.2	+	.	Name=PF3D7_0420300-D2_PF3D7_1035400+;Alias=;ID=PF3D7_0420300-D2-12-PF3D7_1035400;pvalue=0.00761;sequence=TGTTGG;
PF3D7_1035400	fimo	nucleotide_motif	248	253	21	+	.	Name=PF3D7_0420300-D2_PF3D7_1035400+;Alias=;ID=PF3D7_0420300-D2-13-PF3D7_1035400;pvalue=0.00796;sequence=GGTTAT;
PF3D7_1035400	fimo	nucleotide_motif	52	57	20.6	-	.	Name=PF3D7_0420300-D2_PF3D7_1035400-;Alias=;ID=PF3D7_0420300-D2-14-PF3D7_1035400;pvalue=0.00871;sequence=TGCTAT;
PF3D7_1035400	fimo	nucleotide_motif	613	618	20.6	-	.	Name=PF3D7_0420300-D2_PF3D7_1035400-;Alias=;ID=PF3D7_0420300-D2-15-PF3D7_1035400;pvalue=0.00871;sequence=TACTAC;
PF3D7_1035400	fimo	nucleotide_motif	774	779	20.6	+	.	Name=PF3D7_0420300-D2_PF3D7_1035400+;Alias=;ID=PF3D7_0420300-D2-16-PF3D7_1035400;pvalue=0.00871;sequence=TGTTGT;
PF3D7_1035400	fimo	nucleotide_motif	38	43	20.1	-	.	Name=PF3D7_0420300-D2_PF3D7_1035400-;Alias=;ID=PF3D7_0420300-D2-17-PF3D7_1035400;pvalue=0.0098;sequence=TTGTAC;
PF3D7_1035400	fimo	nucleotide_motif	74	79	20.1	+	.	Name=PF3D7_0420300-D2_PF3D7_1035400+;Alias=;ID=PF3D7_0420300-D2-18-PF3D7_1035400;pvalue=0.0098;sequence=TTTTCC;
PF3D7_1035400	fimo	nucleotide_motif	142	147	20.1	+	.	Name=PF3D7_0420300-D2_PF3D7_1035400+;Alias=;ID=PF3D7_0420300-D2-19-PF3D7_1035400;pvalue=0.0098;sequence=TGGTAA;
PF3D7_1035400	fimo	nucleotide_motif	829	834	20.1	-	.	Name=PF3D7_0420300-D2_PF3D7_1035400-;Alias=;ID=PF3D7_0420300-D2-20-PF3D7_1035400;pvalue=0.0098;sequence=TGTTCA;
PF3D7_1035500	fimo	nucleotide_motif	231	236	34.6	+	.	Name=PF3D7_0420300-D2_PF3D7_1035500+;Alias=;ID=PF3D7_0420300-D2-1-PF3D7_1035500;pvalue=0.000344;sequence=TGTTGC;
PF3D7_1035500	fimo	nucleotide_motif	524	529	32.3	+	.	Name=PF3D7_0420300-D2_PF3D7_1035500+;Alias=;ID=PF3D7_0420300-D2-2-PF3D7_1035500;pvalue=0.000583;sequence=AGTTAC;
PF3D7_1035500	fimo	nucleotide_motif	525	530	31.1	-	.	Name=PF3D7_0420300-D2_PF3D7_1035500-;Alias=;ID=PF3D7_0420300-D2-3-PF3D7_1035500;pvalue=0.000774;sequence=TGTAAC;
PF3D7_1035500	fimo	nucleotide_motif	264	269	29.4	-	.	Name=PF3D7_0420300-D2_PF3D7_1035500-;Alias=;ID=PF3D7_0420300-D2-4-PF3D7_1035500;pvalue=0.00114;sequence=TGTTTC;
PF3D7_1035500	fimo	nucleotide_motif	378	383	28.3	-	.	Name=PF3D7_0420300-D2_PF3D7_1035500-;Alias=;ID=PF3D7_0420300-D2-5-PF3D7_1035500;pvalue=0.00149;sequence=TCTTAC;
PF3D7_1035500	fimo	nucleotide_motif	25	30	24.5	-	.	Name=PF3D7_0420300-D2_PF3D7_1035500-;Alias=;ID=PF3D7_0420300-D2-6-PF3D7_1035500;pvalue=0.00358;sequence=TATTAC;
PF3D7_1035500	fimo	nucleotide_motif	300	305	24.5	-	.	Name=PF3D7_0420300-D2_PF3D7_1035500-;Alias=;ID=PF3D7_0420300-D2-7-PF3D7_1035500;pvalue=0.00358;sequence=TATTAC;
PF3D7_1035500	fimo	nucleotide_motif	538	543	24.5	+	.	Name=PF3D7_0420300-D2_PF3D7_1035500+;Alias=;ID=PF3D7_0420300-D2-8-PF3D7_1035500;pvalue=0.00358;sequence=TGTTAT;
PF3D7_1035500	fimo	nucleotide_motif	612	617	24.5	+	.	Name=PF3D7_0420300-D2_PF3D7_1035500+;Alias=;ID=PF3D7_0420300-D2-9-PF3D7_1035500;pvalue=0.00358;sequence=TGTTAT;
PF3D7_1035500	fimo	nucleotide_motif	737	742	24.5	+	.	Name=PF3D7_0420300-D2_PF3D7_1035500+;Alias=;ID=PF3D7_0420300-D2-10-PF3D7_1035500;pvalue=0.00358;sequence=TGTTAT;
PF3D7_1035500	fimo	nucleotide_motif	797	802	24.5	+	.	Name=PF3D7_0420300-D2_PF3D7_1035500+;Alias=;ID=PF3D7_0420300-D2-11-PF3D7_1035500;pvalue=0.00358;sequence=TGTTAT;
PF3D7_1035500	fimo	nucleotide_motif	815	820	24.5	+	.	Name=PF3D7_0420300-D2_PF3D7_1035500+;Alias=;ID=PF3D7_0420300-D2-12-PF3D7_1035500;pvalue=0.00358;sequence=TATTAC;
PF3D7_1035500	fimo	nucleotide_motif	841	846	24.5	+	.	Name=PF3D7_0420300-D2_PF3D7_1035500+;Alias=;ID=PF3D7_0420300-D2-13-PF3D7_1035500;pvalue=0.00358;sequence=TGTTAT;
PF3D7_1035500	fimo	nucleotide_motif	950	955	24.5	+	.	Name=PF3D7_0420300-D2_PF3D7_1035500+;Alias=;ID=PF3D7_0420300-D2-14-PF3D7_1035500;pvalue=0.00358;sequence=TGTTAT;
PF3D7_1035500	fimo	nucleotide_motif	710	715	22.5	+	.	Name=PF3D7_0420300-D2_PF3D7_1035500+;Alias=;ID=PF3D7_0420300-D2-15-PF3D7_1035500;pvalue=0.00565;sequence=TTTTAC;
PF3D7_1035500	fimo	nucleotide_motif	781	786	22.5	+	.	Name=PF3D7_0420300-D2_PF3D7_1035500+;Alias=;ID=PF3D7_0420300-D2-16-PF3D7_1035500;pvalue=0.00565;sequence=TTTTAC;
PF3D7_1035500	fimo	nucleotide_motif	802	807	22.5	+	.	Name=PF3D7_0420300-D2_PF3D7_1035500+;Alias=;ID=PF3D7_0420300-D2-17-PF3D7_1035500;pvalue=0.00565;sequence=TGTTAA;
PF3D7_1035500	fimo	nucleotide_motif	225	230	21.3	-	.	Name=PF3D7_0420300-D2_PF3D7_1035500-;Alias=;ID=PF3D7_0420300-D2-18-PF3D7_1035500;pvalue=0.00747;sequence=TGGTAT;
PF3D7_1035500	fimo	nucleotide_motif	279	284	21.3	+	.	Name=PF3D7_0420300-D2_PF3D7_1035500+;Alias=;ID=PF3D7_0420300-D2-19-PF3D7_1035500;pvalue=0.00747;sequence=TGTTCT;
PF3D7_1035500	fimo	nucleotide_motif	461	466	21.3	+	.	Name=PF3D7_0420300-D2_PF3D7_1035500+;Alias=;ID=PF3D7_0420300-D2-20-PF3D7_1035500;pvalue=0.00747;sequence=TAGTAC;
PF3D7_1035500	fimo	nucleotide_motif	501	506	21.3	-	.	Name=PF3D7_0420300-D2_PF3D7_1035500-;Alias=;ID=PF3D7_0420300-D2-21-PF3D7_1035500;pvalue=0.00747;sequence=TGTTCT;
PF3D7_1035500	fimo	nucleotide_motif	508	513	21	+	.	Name=PF3D7_0420300-D2_PF3D7_1035500+;Alias=;ID=PF3D7_0420300-D2-22-PF3D7_1035500;pvalue=0.00796;sequence=GATTAC;
PF3D7_1035500	fimo	nucleotide_motif	251	256	20.6	-	.	Name=PF3D7_0420300-D2_PF3D7_1035500-;Alias=;ID=PF3D7_0420300-D2-23-PF3D7_1035500;pvalue=0.00871;sequence=TATTGC;
PF3D7_1035500	fimo	nucleotide_motif	609	614	20.6	+	.	Name=PF3D7_0420300-D2_PF3D7_1035500+;Alias=;ID=PF3D7_0420300-D2-24-PF3D7_1035500;pvalue=0.00871;sequence=TGTTGT;
PF3D7_1035500	fimo	nucleotide_motif	953	958	20.6	+	.	Name=PF3D7_0420300-D2_PF3D7_1035500+;Alias=;ID=PF3D7_0420300-D2-25-PF3D7_1035500;pvalue=0.00871;sequence=TATTGC;
PF3D7_1035500	fimo	nucleotide_motif	720	725	20.4	+	.	Name=PF3D7_0420300-D2_PF3D7_1035500+;Alias=;ID=PF3D7_0420300-D2-26-PF3D7_1035500;pvalue=0.00911;sequence=TTTCAC;
PF3D7_1035500	fimo	nucleotide_motif	871	876	20.4	-	.	Name=PF3D7_0420300-D2_PF3D7_1035500-;Alias=;ID=PF3D7_0420300-D2-27-PF3D7_1035500;pvalue=0.00911;sequence=TTTCAC;
PF3D7_1035500	fimo	nucleotide_motif	620	625	20.1	+	.	Name=PF3D7_0420300-D2_PF3D7_1035500+;Alias=;ID=PF3D7_0420300-D2-28-PF3D7_1035500;pvalue=0.0098;sequence=TGTTCA;
PF3D7_1035600	fimo	nucleotide_motif	99	104	35.9	-	.	Name=PF3D7_0420300-D2_PF3D7_1035600-;Alias=;ID=PF3D7_0420300-D2-1-PF3D7_1035600;pvalue=0.000258;sequence=TGTTCC;
PF3D7_1035600	fimo	nucleotide_motif	309	314	35.9	-	.	Name=PF3D7_0420300-D2_PF3D7_1035600-;Alias=;ID=PF3D7_0420300-D2-2-PF3D7_1035600;pvalue=0.000258;sequence=TGTTCC;
PF3D7_1035600	fimo	nucleotide_motif	474	479	35.9	-	.	Name=PF3D7_0420300-D2_PF3D7_1035600-;Alias=;ID=PF3D7_0420300-D2-3-PF3D7_1035600;pvalue=0.000258;sequence=TGTTCC;
PF3D7_1035600	fimo	nucleotide_motif	172	177	29.4	-	.	Name=PF3D7_0420300-D2_PF3D7_1035600-;Alias=;ID=PF3D7_0420300-D2-4-PF3D7_1035600;pvalue=0.00114;sequence=TGTTTC;
PF3D7_1035600	fimo	nucleotide_motif	287	292	24.5	-	.	Name=PF3D7_0420300-D2_PF3D7_1035600-;Alias=;ID=PF3D7_0420300-D2-5-PF3D7_1035600;pvalue=0.00358;sequence=TATTAC;
PF3D7_1035600	fimo	nucleotide_motif	413	418	22.5	-	.	Name=PF3D7_0420300-D2_PF3D7_1035600-;Alias=;ID=PF3D7_0420300-D2-6-PF3D7_1035600;pvalue=0.00565;sequence=TTTTAC;
PF3D7_1035600	fimo	nucleotide_motif	907	912	22.5	-	.	Name=PF3D7_0420300-D2_PF3D7_1035600-;Alias=;ID=PF3D7_0420300-D2-7-PF3D7_1035600;pvalue=0.00565;sequence=TGTTAA;
PF3D7_1035600	fimo	nucleotide_motif	272	277	22.2	+	.	Name=PF3D7_0420300-D2_PF3D7_1035600+;Alias=;ID=PF3D7_0420300-D2-8-PF3D7_1035600;pvalue=0.00599;sequence=TGATCC;
PF3D7_1035600	fimo	nucleotide_motif	467	472	22.2	-	.	Name=PF3D7_0420300-D2_PF3D7_1035600-;Alias=;ID=PF3D7_0420300-D2-9-PF3D7_1035600;pvalue=0.00608;sequence=TGTCAG;
PF3D7_1035600	fimo	nucleotide_motif	716	721	22.2	-	.	Name=PF3D7_0420300-D2_PF3D7_1035600-;Alias=;ID=PF3D7_0420300-D2-10-PF3D7_1035600;pvalue=0.00608;sequence=GGGTGC;
PF3D7_1035600	fimo	nucleotide_motif	3	8	22	-	.	Name=PF3D7_0420300-D2_PF3D7_1035600-;Alias=;ID=PF3D7_0420300-D2-11-PF3D7_1035600;pvalue=0.00626;sequence=TCTTCC;
PF3D7_1035600	fimo	nucleotide_motif	12	17	22	-	.	Name=PF3D7_0420300-D2_PF3D7_1035600-;Alias=;ID=PF3D7_0420300-D2-12-PF3D7_1035600;pvalue=0.00626;sequence=TCTTCC;
PF3D7_1035600	fimo	nucleotide_motif	24	29	22	-	.	Name=PF3D7_0420300-D2_PF3D7_1035600-;Alias=;ID=PF3D7_0420300-D2-13-PF3D7_1035600;pvalue=0.00626;sequence=TCTTCC;
PF3D7_1035600	fimo	nucleotide_motif	42	47	22	-	.	Name=PF3D7_0420300-D2_PF3D7_1035600-;Alias=;ID=PF3D7_0420300-D2-14-PF3D7_1035600;pvalue=0.00626;sequence=TCTTCC;
PF3D7_1035600	fimo	nucleotide_motif	878	883	22	-	.	Name=PF3D7_0420300-D2_PF3D7_1035600-;Alias=;ID=PF3D7_0420300-D2-15-PF3D7_1035600;pvalue=0.00626;sequence=TCTTCC;
PF3D7_1035600	fimo	nucleotide_motif	122	127	21.8	-	.	Name=PF3D7_0420300-D2_PF3D7_1035600-;Alias=;ID=PF3D7_0420300-D2-16-PF3D7_1035600;pvalue=0.00667;sequence=TATCAC;
PF3D7_1035600	fimo	nucleotide_motif	426	431	21.7	-	.	Name=PF3D7_0420300-D2_PF3D7_1035600-;Alias=;ID=PF3D7_0420300-D2-17-PF3D7_1035600;pvalue=0.00672;sequence=TGATGC;
PF3D7_1035600	fimo	nucleotide_motif	260	265	21.3	+	.	Name=PF3D7_0420300-D2_PF3D7_1035600+;Alias=;ID=PF3D7_0420300-D2-18-PF3D7_1035600;pvalue=0.00747;sequence=TAGTAC;
PF3D7_1035600	fimo	nucleotide_motif	530	535	20.6	+	.	Name=PF3D7_0420300-D2_PF3D7_1035600+;Alias=;ID=PF3D7_0420300-D2-19-PF3D7_1035600;pvalue=0.00871;sequence=TACTAC;
PF3D7_1035600	fimo	nucleotide_motif	262	267	20.1	-	.	Name=PF3D7_0420300-D2_PF3D7_1035600-;Alias=;ID=PF3D7_0420300-D2-20-PF3D7_1035600;pvalue=0.0098;sequence=TTGTAC;
PF3D7_1035600	fimo	nucleotide_motif	950	955	20.1	+	.	Name=PF3D7_0420300-D2_PF3D7_1035600+;Alias=;ID=PF3D7_0420300-D2-21-PF3D7_1035600;pvalue=0.0098;sequence=TTTTCC;
PF3D7_1035700	fimo	nucleotide_motif	927	932	29.4	-	.	Name=PF3D7_0420300-D2_PF3D7_1035700-;Alias=;ID=PF3D7_0420300-D2-1-PF3D7_1035700;pvalue=0.00114;sequence=TGTTTC;
PF3D7_1035700	fimo	nucleotide_motif	48	53	24.5	+	.	Name=PF3D7_0420300-D2_PF3D7_1035700+;Alias=;ID=PF3D7_0420300-D2-2-PF3D7_1035700;pvalue=0.00358;sequence=TGTTAT;
PF3D7_1035700	fimo	nucleotide_motif	176	181	24.5	+	.	Name=PF3D7_0420300-D2_PF3D7_1035700+;Alias=;ID=PF3D7_0420300-D2-3-PF3D7_1035700;pvalue=0.00358;sequence=TGTTAT;
PF3D7_1035700	fimo	nucleotide_motif	228	233	24.5	+	.	Name=PF3D7_0420300-D2_PF3D7_1035700+;Alias=;ID=PF3D7_0420300-D2-4-PF3D7_1035700;pvalue=0.00358;sequence=TGTTAT;
PF3D7_1035700	fimo	nucleotide_motif	680	685	24.5	-	.	Name=PF3D7_0420300-D2_PF3D7_1035700-;Alias=;ID=PF3D7_0420300-D2-5-PF3D7_1035700;pvalue=0.00358;sequence=TATTAC;
PF3D7_1035700	fimo	nucleotide_motif	769	774	24.5	-	.	Name=PF3D7_0420300-D2_PF3D7_1035700-;Alias=;ID=PF3D7_0420300-D2-6-PF3D7_1035700;pvalue=0.00358;sequence=TATTAC;
PF3D7_1035700	fimo	nucleotide_motif	953	958	24.5	+	.	Name=PF3D7_0420300-D2_PF3D7_1035700+;Alias=;ID=PF3D7_0420300-D2-7-PF3D7_1035700;pvalue=0.00358;sequence=TATTAC;
PF3D7_1035700	fimo	nucleotide_motif	978	983	24.5	-	.	Name=PF3D7_0420300-D2_PF3D7_1035700-;Alias=;ID=PF3D7_0420300-D2-8-PF3D7_1035700;pvalue=0.00358;sequence=TGTTAT;
PF3D7_1035700	fimo	nucleotide_motif	883	888	24.4	-	.	Name=PF3D7_0420300-D2_PF3D7_1035700-;Alias=;ID=PF3D7_0420300-D2-9-PF3D7_1035700;pvalue=0.00359;sequence=CGCTAC;
PF3D7_1035700	fimo	nucleotide_motif	527	532	22.5	+	.	Name=PF3D7_0420300-D2_PF3D7_1035700+;Alias=;ID=PF3D7_0420300-D2-10-PF3D7_1035700;pvalue=0.00565;sequence=TGTTAA;
PF3D7_1035700	fimo	nucleotide_motif	886	891	22.2	-	.	Name=PF3D7_0420300-D2_PF3D7_1035700-;Alias=;ID=PF3D7_0420300-D2-11-PF3D7_1035700;pvalue=0.00603;sequence=GGTCGC;
PF3D7_1035700	fimo	nucleotide_motif	718	723	22.1	+	.	Name=PF3D7_0420300-D2_PF3D7_1035700+;Alias=;ID=PF3D7_0420300-D2-12-PF3D7_1035700;pvalue=0.00614;sequence=GGTTTC;
PF3D7_1035700	fimo	nucleotide_motif	236	241	22	-	.	Name=PF3D7_0420300-D2_PF3D7_1035700-;Alias=;ID=PF3D7_0420300-D2-13-PF3D7_1035700;pvalue=0.00626;sequence=TGTTCG;
PF3D7_1035700	fimo	nucleotide_motif	882	887	22	+	.	Name=PF3D7_0420300-D2_PF3D7_1035700+;Alias=;ID=PF3D7_0420300-D2-14-PF3D7_1035700;pvalue=0.00632;sequence=TGTAGC;
PF3D7_1035700	fimo	nucleotide_motif	58	63	21.3	+	.	Name=PF3D7_0420300-D2_PF3D7_1035700+;Alias=;ID=PF3D7_0420300-D2-15-PF3D7_1035700;pvalue=0.00747;sequence=TGTTCT;
PF3D7_1035700	fimo	nucleotide_motif	516	521	21.3	+	.	Name=PF3D7_0420300-D2_PF3D7_1035700+;Alias=;ID=PF3D7_0420300-D2-16-PF3D7_1035700;pvalue=0.00747;sequence=TGTTCT;
PF3D7_1035700	fimo	nucleotide_motif	851	856	21.3	-	.	Name=PF3D7_0420300-D2_PF3D7_1035700-;Alias=;ID=PF3D7_0420300-D2-17-PF3D7_1035700;pvalue=0.00747;sequence=TGGTAT;
PF3D7_1035700	fimo	nucleotide_motif	960	965	21.3	+	.	Name=PF3D7_0420300-D2_PF3D7_1035700+;Alias=;ID=PF3D7_0420300-D2-18-PF3D7_1035700;pvalue=0.00747;sequence=TATTCC;
PF3D7_1035700	fimo	nucleotide_motif	622	627	20.6	-	.	Name=PF3D7_0420300-D2_PF3D7_1035700-;Alias=;ID=PF3D7_0420300-D2-19-PF3D7_1035700;pvalue=0.00871;sequence=TGTTGT;
PF3D7_1035700	fimo	nucleotide_motif	869	874	20.6	+	.	Name=PF3D7_0420300-D2_PF3D7_1035700+;Alias=;ID=PF3D7_0420300-D2-20-PF3D7_1035700;pvalue=0.00871;sequence=TATTGC;
PF3D7_1035700	fimo	nucleotide_motif	370	375	20.1	-	.	Name=PF3D7_0420300-D2_PF3D7_1035700-;Alias=;ID=PF3D7_0420300-D2-21-PF3D7_1035700;pvalue=0.0098;sequence=TTTTCC;
PF3D7_1035800	fimo	nucleotide_motif	819	824	37.6	+	.	Name=PF3D7_0420300-D2_PF3D7_1035800+;Alias=;ID=PF3D7_0420300-D2-1-PF3D7_1035800;pvalue=0.000172;sequence=TGTTAC;
PF3D7_1035800	fimo	nucleotide_motif	820	825	31.1	-	.	Name=PF3D7_0420300-D2_PF3D7_1035800-;Alias=;ID=PF3D7_0420300-D2-2-PF3D7_1035800;pvalue=0.000774;sequence=TGTAAC;
PF3D7_1035800	fimo	nucleotide_motif	418	423	29.4	+	.	Name=PF3D7_0420300-D2_PF3D7_1035800+;Alias=;ID=PF3D7_0420300-D2-3-PF3D7_1035800;pvalue=0.00114;sequence=TGTTTC;
PF3D7_1035800	fimo	nucleotide_motif	31	36	24.5	-	.	Name=PF3D7_0420300-D2_PF3D7_1035800-;Alias=;ID=PF3D7_0420300-D2-4-PF3D7_1035800;pvalue=0.00358;sequence=TATTAC;
PF3D7_1035800	fimo	nucleotide_motif	502	507	24.5	-	.	Name=PF3D7_0420300-D2_PF3D7_1035800-;Alias=;ID=PF3D7_0420300-D2-5-PF3D7_1035800;pvalue=0.00358;sequence=TGTTAT;
PF3D7_1035800	fimo	nucleotide_motif	530	535	24.5	-	.	Name=PF3D7_0420300-D2_PF3D7_1035800-;Alias=;ID=PF3D7_0420300-D2-6-PF3D7_1035800;pvalue=0.00358;sequence=TATTAC;
PF3D7_1035800	fimo	nucleotide_motif	661	666	24.5	-	.	Name=PF3D7_0420300-D2_PF3D7_1035800-;Alias=;ID=PF3D7_0420300-D2-7-PF3D7_1035800;pvalue=0.00358;sequence=TATTAC;
PF3D7_1035800	fimo	nucleotide_motif	828	833	24.5	+	.	Name=PF3D7_0420300-D2_PF3D7_1035800+;Alias=;ID=PF3D7_0420300-D2-8-PF3D7_1035800;pvalue=0.00358;sequence=TGTTAT;
PF3D7_1035800	fimo	nucleotide_motif	882	887	24.5	-	.	Name=PF3D7_0420300-D2_PF3D7_1035800-;Alias=;ID=PF3D7_0420300-D2-9-PF3D7_1035800;pvalue=0.00358;sequence=TGTTAT;
PF3D7_1035800	fimo	nucleotide_motif	377	382	22.5	+	.	Name=PF3D7_0420300-D2_PF3D7_1035800+;Alias=;ID=PF3D7_0420300-D2-10-PF3D7_1035800;pvalue=0.00565;sequence=TTTTAC;
PF3D7_1035800	fimo	nucleotide_motif	985	990	22.5	-	.	Name=PF3D7_0420300-D2_PF3D7_1035800-;Alias=;ID=PF3D7_0420300-D2-11-PF3D7_1035800;pvalue=0.00565;sequence=TTTTAC;
PF3D7_1035800	fimo	nucleotide_motif	242	247	22	+	.	Name=PF3D7_0420300-D2_PF3D7_1035800+;Alias=;ID=PF3D7_0420300-D2-12-PF3D7_1035800;pvalue=0.00626;sequence=TCGTAC;
PF3D7_1035800	fimo	nucleotide_motif	9	14	21.8	-	.	Name=PF3D7_0420300-D2_PF3D7_1035800-;Alias=;ID=PF3D7_0420300-D2-13-PF3D7_1035800;pvalue=0.00667;sequence=TATCAC;
PF3D7_1035800	fimo	nucleotide_motif	174	179	21.3	+	.	Name=PF3D7_0420300-D2_PF3D7_1035800+;Alias=;ID=PF3D7_0420300-D2-14-PF3D7_1035800;pvalue=0.00747;sequence=TGGTAT;
PF3D7_1035800	fimo	nucleotide_motif	266	271	21.3	+	.	Name=PF3D7_0420300-D2_PF3D7_1035800+;Alias=;ID=PF3D7_0420300-D2-15-PF3D7_1035800;pvalue=0.00747;sequence=TATTCC;
PF3D7_1035800	fimo	nucleotide_motif	737	742	21.3	-	.	Name=PF3D7_0420300-D2_PF3D7_1035800-;Alias=;ID=PF3D7_0420300-D2-16-PF3D7_1035800;pvalue=0.00747;sequence=TGGTAT;
PF3D7_1035800	fimo	nucleotide_motif	420	425	20.4	+	.	Name=PF3D7_0420300-D2_PF3D7_1035800+;Alias=;ID=PF3D7_0420300-D2-17-PF3D7_1035800;pvalue=0.00911;sequence=TTTCAC;
PF3D7_1035800	fimo	nucleotide_motif	582	587	20.4	+	.	Name=PF3D7_0420300-D2_PF3D7_1035800+;Alias=;ID=PF3D7_0420300-D2-18-PF3D7_1035800;pvalue=0.00911;sequence=TTTCAC;
PF3D7_1035800	fimo	nucleotide_motif	257	262	20.1	+	.	Name=PF3D7_0420300-D2_PF3D7_1035800+;Alias=;ID=PF3D7_0420300-D2-19-PF3D7_1035800;pvalue=0.0098;sequence=TGTTCA;
PF3D7_1035800	fimo	nucleotide_motif	313	318	20.1	-	.	Name=PF3D7_0420300-D2_PF3D7_1035800-;Alias=;ID=PF3D7_0420300-D2-20-PF3D7_1035800;pvalue=0.0098;sequence=TTTTCC;
PF3D7_1035800	fimo	nucleotide_motif	365	370	20.1	-	.	Name=PF3D7_0420300-D2_PF3D7_1035800-;Alias=;ID=PF3D7_0420300-D2-21-PF3D7_1035800;pvalue=0.0098;sequence=TGTTCA;
PF3D7_1035800	fimo	nucleotide_motif	680	685	20.1	+	.	Name=PF3D7_0420300-D2_PF3D7_1035800+;Alias=;ID=PF3D7_0420300-D2-22-PF3D7_1035800;pvalue=0.0098;sequence=TGTTCA;
PF3D7_1035900	fimo	nucleotide_motif	650	655	35.4	-	.	Name=PF3D7_0420300-D2_PF3D7_1035900-;Alias=;ID=PF3D7_0420300-D2-1-PF3D7_1035900;pvalue=0.000287;sequence=GGTTAC;
PF3D7_1035900	fimo	nucleotide_motif	649	654	31.1	+	.	Name=PF3D7_0420300-D2_PF3D7_1035900+;Alias=;ID=PF3D7_0420300-D2-2-PF3D7_1035900;pvalue=0.000774;sequence=TGTAAC;
PF3D7_1035900	fimo	nucleotide_motif	120	125	29.4	-	.	Name=PF3D7_0420300-D2_PF3D7_1035900-;Alias=;ID=PF3D7_0420300-D2-3-PF3D7_1035900;pvalue=0.00114;sequence=TGTTTC;
PF3D7_1035900	fimo	nucleotide_motif	101	106	29.4	-	.	Name=PF3D7_0420300-D2_PF3D7_1035900-;Alias=;ID=PF3D7_0420300-D2-4-PF3D7_1035900;pvalue=0.00115;sequence=GGTTGC;
PF3D7_1035900	fimo	nucleotide_motif	664	669	22.5	+	.	Name=PF3D7_0420300-D2_PF3D7_1035900+;Alias=;ID=PF3D7_0420300-D2-5-PF3D7_1035900;pvalue=0.00565;sequence=TTTTAC;
PF3D7_1035900	fimo	nucleotide_motif	678	683	22.5	-	.	Name=PF3D7_0420300-D2_PF3D7_1035900-;Alias=;ID=PF3D7_0420300-D2-6-PF3D7_1035900;pvalue=0.00565;sequence=TTTTAC;
PF3D7_1035900	fimo	nucleotide_motif	832	837	22.5	-	.	Name=PF3D7_0420300-D2_PF3D7_1035900-;Alias=;ID=PF3D7_0420300-D2-7-PF3D7_1035900;pvalue=0.00565;sequence=TTTTAC;
PF3D7_1035900	fimo	nucleotide_motif	408	413	22.2	-	.	Name=PF3D7_0420300-D2_PF3D7_1035900-;Alias=;ID=PF3D7_0420300-D2-8-PF3D7_1035900;pvalue=0.00599;sequence=TGGTTC;
PF3D7_1035900	fimo	nucleotide_motif	953	958	22	+	.	Name=PF3D7_0420300-D2_PF3D7_1035900+;Alias=;ID=PF3D7_0420300-D2-9-PF3D7_1035900;pvalue=0.00626;sequence=TGGTAG;
PF3D7_1035900	fimo	nucleotide_motif	100	105	22	+	.	Name=PF3D7_0420300-D2_PF3D7_1035900+;Alias=;ID=PF3D7_0420300-D2-10-PF3D7_1035900;pvalue=0.00632;sequence=TGCAAC;
PF3D7_1035900	fimo	nucleotide_motif	200	205	21.8	+	.	Name=PF3D7_0420300-D2_PF3D7_1035900+;Alias=;ID=PF3D7_0420300-D2-11-PF3D7_1035900;pvalue=0.00667;sequence=TGTCAT;
PF3D7_1035900	fimo	nucleotide_motif	856	861	21.8	-	.	Name=PF3D7_0420300-D2_PF3D7_1035900-;Alias=;ID=PF3D7_0420300-D2-12-PF3D7_1035900;pvalue=0.00667;sequence=TGTCAT;
PF3D7_1035900	fimo	nucleotide_motif	133	138	21.3	-	.	Name=PF3D7_0420300-D2_PF3D7_1035900-;Alias=;ID=PF3D7_0420300-D2-13-PF3D7_1035900;pvalue=0.00747;sequence=TGGTAT;
PF3D7_1035900	fimo	nucleotide_motif	391	396	21.3	+	.	Name=PF3D7_0420300-D2_PF3D7_1035900+;Alias=;ID=PF3D7_0420300-D2-14-PF3D7_1035900;pvalue=0.00747;sequence=TGTTCT;
PF3D7_1035900	fimo	nucleotide_motif	786	791	21.3	-	.	Name=PF3D7_0420300-D2_PF3D7_1035900-;Alias=;ID=PF3D7_0420300-D2-15-PF3D7_1035900;pvalue=0.00747;sequence=TAGTAC;
PF3D7_1035900	fimo	nucleotide_motif	323	328	21.2	+	.	Name=PF3D7_0420300-D2_PF3D7_1035900+;Alias=;ID=PF3D7_0420300-D2-16-PF3D7_1035900;pvalue=0.00761;sequence=TGTTGG;
PF3D7_1035900	fimo	nucleotide_motif	60	65	20.6	-	.	Name=PF3D7_0420300-D2_PF3D7_1035900-;Alias=;ID=PF3D7_0420300-D2-17-PF3D7_1035900;pvalue=0.00876;sequence=CCTTAC;
PF3D7_1035900	fimo	nucleotide_motif	118	123	20.4	-	.	Name=PF3D7_0420300-D2_PF3D7_1035900-;Alias=;ID=PF3D7_0420300-D2-18-PF3D7_1035900;pvalue=0.00911;sequence=TTTCAC;
PF3D7_1035900	fimo	nucleotide_motif	64	69	20.1	-	.	Name=PF3D7_0420300-D2_PF3D7_1035900-;Alias=;ID=PF3D7_0420300-D2-19-PF3D7_1035900;pvalue=0.0098;sequence=TTTTCC;
PF3D7_1035900	fimo	nucleotide_motif	784	789	20.1	+	.	Name=PF3D7_0420300-D2_PF3D7_1035900+;Alias=;ID=PF3D7_0420300-D2-20-PF3D7_1035900;pvalue=0.0098;sequence=TTGTAC;
PF3D7_1035900	fimo	nucleotide_motif	919	924	20.1	-	.	Name=PF3D7_0420300-D2_PF3D7_1035900-;Alias=;ID=PF3D7_0420300-D2-21-PF3D7_1035900;pvalue=0.0098;sequence=TTTTCC;
PF3D7_1036000	fimo	nucleotide_motif	206	211	24.5	+	.	Name=PF3D7_0420300-D2_PF3D7_1036000+;Alias=;ID=PF3D7_0420300-D2-1-PF3D7_1036000;pvalue=0.00358;sequence=TGTTAT;
PF3D7_1036000	fimo	nucleotide_motif	382	387	24.5	-	.	Name=PF3D7_0420300-D2_PF3D7_1036000-;Alias=;ID=PF3D7_0420300-D2-2-PF3D7_1036000;pvalue=0.00358;sequence=TATTAC;
PF3D7_1036000	fimo	nucleotide_motif	543	548	24.5	+	.	Name=PF3D7_0420300-D2_PF3D7_1036000+;Alias=;ID=PF3D7_0420300-D2-3-PF3D7_1036000;pvalue=0.00358;sequence=TATTAC;
PF3D7_1036000	fimo	nucleotide_motif	571	576	24.5	-	.	Name=PF3D7_0420300-D2_PF3D7_1036000-;Alias=;ID=PF3D7_0420300-D2-4-PF3D7_1036000;pvalue=0.00358;sequence=TGTTAT;
PF3D7_1036000	fimo	nucleotide_motif	132	137	22.5	+	.	Name=PF3D7_0420300-D2_PF3D7_1036000+;Alias=;ID=PF3D7_0420300-D2-5-PF3D7_1036000;pvalue=0.00565;sequence=TTTTAC;
PF3D7_1036000	fimo	nucleotide_motif	257	262	22.5	+	.	Name=PF3D7_0420300-D2_PF3D7_1036000+;Alias=;ID=PF3D7_0420300-D2-6-PF3D7_1036000;pvalue=0.00565;sequence=TGTTAA;
PF3D7_1036000	fimo	nucleotide_motif	303	308	22.5	+	.	Name=PF3D7_0420300-D2_PF3D7_1036000+;Alias=;ID=PF3D7_0420300-D2-7-PF3D7_1036000;pvalue=0.00565;sequence=TTTTAC;
PF3D7_1036000	fimo	nucleotide_motif	443	448	22.5	-	.	Name=PF3D7_0420300-D2_PF3D7_1036000-;Alias=;ID=PF3D7_0420300-D2-8-PF3D7_1036000;pvalue=0.00565;sequence=TTTTAC;
PF3D7_1036000	fimo	nucleotide_motif	707	712	22.5	-	.	Name=PF3D7_0420300-D2_PF3D7_1036000-;Alias=;ID=PF3D7_0420300-D2-9-PF3D7_1036000;pvalue=0.00565;sequence=TTTTAC;
PF3D7_1036000	fimo	nucleotide_motif	947	952	22.5	-	.	Name=PF3D7_0420300-D2_PF3D7_1036000-;Alias=;ID=PF3D7_0420300-D2-10-PF3D7_1036000;pvalue=0.00565;sequence=TTTTAC;
PF3D7_1036000	fimo	nucleotide_motif	77	82	21.7	+	.	Name=PF3D7_0420300-D2_PF3D7_1036000+;Alias=;ID=PF3D7_0420300-D2-11-PF3D7_1036000;pvalue=0.00672;sequence=TGCTTC;
PF3D7_1036000	fimo	nucleotide_motif	47	52	21.3	+	.	Name=PF3D7_0420300-D2_PF3D7_1036000+;Alias=;ID=PF3D7_0420300-D2-12-PF3D7_1036000;pvalue=0.00747;sequence=TGTTCT;
PF3D7_1036000	fimo	nucleotide_motif	907	912	21.3	-	.	Name=PF3D7_0420300-D2_PF3D7_1036000-;Alias=;ID=PF3D7_0420300-D2-13-PF3D7_1036000;pvalue=0.00747;sequence=TGTTCT;
PF3D7_1036000	fimo	nucleotide_motif	44	49	20.6	+	.	Name=PF3D7_0420300-D2_PF3D7_1036000+;Alias=;ID=PF3D7_0420300-D2-14-PF3D7_1036000;pvalue=0.00871;sequence=TGTTGT;
PF3D7_1036000	fimo	nucleotide_motif	60	65	20.6	+	.	Name=PF3D7_0420300-D2_PF3D7_1036000+;Alias=;ID=PF3D7_0420300-D2-15-PF3D7_1036000;pvalue=0.00871;sequence=TGTTGT;
PF3D7_1036000	fimo	nucleotide_motif	781	786	20.6	+	.	Name=PF3D7_0420300-D2_PF3D7_1036000+;Alias=;ID=PF3D7_0420300-D2-16-PF3D7_1036000;pvalue=0.00871;sequence=TGCTAT;
PF3D7_1036000	fimo	nucleotide_motif	672	677	20.4	-	.	Name=PF3D7_0420300-D2_PF3D7_1036000-;Alias=;ID=PF3D7_0420300-D2-17-PF3D7_1036000;pvalue=0.00911;sequence=TTTCAC;
PF3D7_1036000	fimo	nucleotide_motif	102	107	20.1	+	.	Name=PF3D7_0420300-D2_PF3D7_1036000+;Alias=;ID=PF3D7_0420300-D2-18-PF3D7_1036000;pvalue=0.0098;sequence=TTGTAC;
PF3D7_1036000	fimo	nucleotide_motif	361	366	20.1	-	.	Name=PF3D7_0420300-D2_PF3D7_1036000-;Alias=;ID=PF3D7_0420300-D2-19-PF3D7_1036000;pvalue=0.0098;sequence=TGTTCA;
PF3D7_1036000	fimo	nucleotide_motif	705	710	20.1	+	.	Name=PF3D7_0420300-D2_PF3D7_1036000+;Alias=;ID=PF3D7_0420300-D2-20-PF3D7_1036000;pvalue=0.0098;sequence=TGGTAA;
PF3D7_1036000	fimo	nucleotide_motif	774	779	20.1	+	.	Name=PF3D7_0420300-D2_PF3D7_1036000+;Alias=;ID=PF3D7_0420300-D2-21-PF3D7_1036000;pvalue=0.0098;sequence=TTTTCC;
PF3D7_1036500	fimo	nucleotide_motif	303	308	35.9	-	.	Name=PF3D7_0420300-D2_PF3D7_1036500-;Alias=;ID=PF3D7_0420300-D2-1-PF3D7_1036500;pvalue=0.000258;sequence=TGGTAC;
PF3D7_1036500	fimo	nucleotide_motif	682	687	32.2	-	.	Name=PF3D7_0420300-D2_PF3D7_1036500-;Alias=;ID=PF3D7_0420300-D2-2-PF3D7_1036500;pvalue=0.000602;sequence=GGTTCC;
PF3D7_1036500	fimo	nucleotide_motif	31	36	29.4	+	.	Name=PF3D7_0420300-D2_PF3D7_1036500+;Alias=;ID=PF3D7_0420300-D2-3-PF3D7_1036500;pvalue=0.00114;sequence=TGTTTC;
PF3D7_1036500	fimo	nucleotide_motif	435	440	24.5	+	.	Name=PF3D7_0420300-D2_PF3D7_1036500+;Alias=;ID=PF3D7_0420300-D2-4-PF3D7_1036500;pvalue=0.00358;sequence=TATTAC;
PF3D7_1036500	fimo	nucleotide_motif	61	66	22.5	+	.	Name=PF3D7_0420300-D2_PF3D7_1036500+;Alias=;ID=PF3D7_0420300-D2-5-PF3D7_1036500;pvalue=0.00565;sequence=TTTTAC;
PF3D7_1036500	fimo	nucleotide_motif	455	460	22.5	+	.	Name=PF3D7_0420300-D2_PF3D7_1036500+;Alias=;ID=PF3D7_0420300-D2-6-PF3D7_1036500;pvalue=0.00565;sequence=TGTTAA;
PF3D7_1036500	fimo	nucleotide_motif	873	878	22.5	-	.	Name=PF3D7_0420300-D2_PF3D7_1036500-;Alias=;ID=PF3D7_0420300-D2-7-PF3D7_1036500;pvalue=0.00565;sequence=TTTTAC;
PF3D7_1036500	fimo	nucleotide_motif	934	939	22.5	-	.	Name=PF3D7_0420300-D2_PF3D7_1036500-;Alias=;ID=PF3D7_0420300-D2-8-PF3D7_1036500;pvalue=0.00565;sequence=TTTTAC;
PF3D7_1036500	fimo	nucleotide_motif	49	54	22.3	-	.	Name=PF3D7_0420300-D2_PF3D7_1036500-;Alias=;ID=PF3D7_0420300-D2-9-PF3D7_1036500;pvalue=0.00587;sequence=TGTCTC;
PF3D7_1036500	fimo	nucleotide_motif	683	688	22.2	-	.	Name=PF3D7_0420300-D2_PF3D7_1036500-;Alias=;ID=PF3D7_0420300-D2-10-PF3D7_1036500;pvalue=0.00599;sequence=TGGTTC;
PF3D7_1036500	fimo	nucleotide_motif	301	306	21.3	+	.	Name=PF3D7_0420300-D2_PF3D7_1036500+;Alias=;ID=PF3D7_0420300-D2-11-PF3D7_1036500;pvalue=0.00747;sequence=TAGTAC;
PF3D7_1036500	fimo	nucleotide_motif	475	480	21.3	+	.	Name=PF3D7_0420300-D2_PF3D7_1036500+;Alias=;ID=PF3D7_0420300-D2-12-PF3D7_1036500;pvalue=0.00747;sequence=TGGTAT;
PF3D7_1036500	fimo	nucleotide_motif	904	909	21.3	-	.	Name=PF3D7_0420300-D2_PF3D7_1036500-;Alias=;ID=PF3D7_0420300-D2-13-PF3D7_1036500;pvalue=0.00747;sequence=TGTTCT;
PF3D7_1036500	fimo	nucleotide_motif	122	127	21	+	.	Name=PF3D7_0420300-D2_PF3D7_1036500+;Alias=;ID=PF3D7_0420300-D2-14-PF3D7_1036500;pvalue=0.00796;sequence=GGTTAT;
PF3D7_1036500	fimo	nucleotide_motif	636	641	21	-	.	Name=PF3D7_0420300-D2_PF3D7_1036500-;Alias=;ID=PF3D7_0420300-D2-15-PF3D7_1036500;pvalue=0.00802;sequence=CGTTTC;
PF3D7_1036500	fimo	nucleotide_motif	5	10	20.1	-	.	Name=PF3D7_0420300-D2_PF3D7_1036500-;Alias=;ID=PF3D7_0420300-D2-16-PF3D7_1036500;pvalue=0.0098;sequence=TTTTCC;
PF3D7_1036500	fimo	nucleotide_motif	11	16	20.1	-	.	Name=PF3D7_0420300-D2_PF3D7_1036500-;Alias=;ID=PF3D7_0420300-D2-17-PF3D7_1036500;pvalue=0.0098;sequence=TTTTCC;
PF3D7_1036500	fimo	nucleotide_motif	641	646	20.1	-	.	Name=PF3D7_0420300-D2_PF3D7_1036500-;Alias=;ID=PF3D7_0420300-D2-18-PF3D7_1036500;pvalue=0.0098;sequence=TTTTCC;
PF3D7_1036500	fimo	nucleotide_motif	648	653	20.1	+	.	Name=PF3D7_0420300-D2_PF3D7_1036500+;Alias=;ID=PF3D7_0420300-D2-19-PF3D7_1036500;pvalue=0.0098;sequence=TTTTCC;
PF3D7_1036500	fimo	nucleotide_motif	660	665	20.1	+	.	Name=PF3D7_0420300-D2_PF3D7_1036500+;Alias=;ID=PF3D7_0420300-D2-20-PF3D7_1036500;pvalue=0.0098;sequence=TTGTAC;
PF3D7_1036500	fimo	nucleotide_motif	662	667	20.1	-	.	Name=PF3D7_0420300-D2_PF3D7_1036500-;Alias=;ID=PF3D7_0420300-D2-21-PF3D7_1036500;pvalue=0.0098;sequence=TTGTAC;
PF3D7_1036500	fimo	nucleotide_motif	705	710	20.1	-	.	Name=PF3D7_0420300-D2_PF3D7_1036500-;Alias=;ID=PF3D7_0420300-D2-22-PF3D7_1036500;pvalue=0.0098;sequence=TTTTCC;
PF3D7_1036500	fimo	nucleotide_motif	730	735	20.1	-	.	Name=PF3D7_0420300-D2_PF3D7_1036500-;Alias=;ID=PF3D7_0420300-D2-23-PF3D7_1036500;pvalue=0.0098;sequence=TTTTCC;
PF3D7_1036600	fimo	nucleotide_motif	342	347	24.5	+	.	Name=PF3D7_0420300-D2_PF3D7_1036600+;Alias=;ID=PF3D7_0420300-D2-1-PF3D7_1036600;pvalue=0.00358;sequence=TGTTAT;
PF3D7_1036600	fimo	nucleotide_motif	486	491	22.5	-	.	Name=PF3D7_0420300-D2_PF3D7_1036600-;Alias=;ID=PF3D7_0420300-D2-2-PF3D7_1036600;pvalue=0.00565;sequence=TGTTAA;
PF3D7_1036600	fimo	nucleotide_motif	911	916	22.5	+	.	Name=PF3D7_0420300-D2_PF3D7_1036600+;Alias=;ID=PF3D7_0420300-D2-3-PF3D7_1036600;pvalue=0.00565;sequence=TTTTAC;
PF3D7_1036600	fimo	nucleotide_motif	367	372	22.3	+	.	Name=PF3D7_0420300-D2_PF3D7_1036600+;Alias=;ID=PF3D7_0420300-D2-4-PF3D7_1036600;pvalue=0.00587;sequence=TGTCTC;
PF3D7_1036600	fimo	nucleotide_motif	67	72	22	-	.	Name=PF3D7_0420300-D2_PF3D7_1036600-;Alias=;ID=PF3D7_0420300-D2-5-PF3D7_1036600;pvalue=0.00626;sequence=TCTTCC;
PF3D7_1036600	fimo	nucleotide_motif	154	159	22	-	.	Name=PF3D7_0420300-D2_PF3D7_1036600-;Alias=;ID=PF3D7_0420300-D2-6-PF3D7_1036600;pvalue=0.00626;sequence=TCTTCC;
PF3D7_1036600	fimo	nucleotide_motif	626	631	21.8	+	.	Name=PF3D7_0420300-D2_PF3D7_1036600+;Alias=;ID=PF3D7_0420300-D2-7-PF3D7_1036600;pvalue=0.00667;sequence=TGTCAT;
PF3D7_1036600	fimo	nucleotide_motif	55	60	21.7	+	.	Name=PF3D7_0420300-D2_PF3D7_1036600+;Alias=;ID=PF3D7_0420300-D2-8-PF3D7_1036600;pvalue=0.00672;sequence=TGATGC;
PF3D7_1036600	fimo	nucleotide_motif	44	49	21	+	.	Name=PF3D7_0420300-D2_PF3D7_1036600+;Alias=;ID=PF3D7_0420300-D2-9-PF3D7_1036600;pvalue=0.00796;sequence=GATTAC;
PF3D7_1036600	fimo	nucleotide_motif	271	276	20.4	+	.	Name=PF3D7_0420300-D2_PF3D7_1036600+;Alias=;ID=PF3D7_0420300-D2-10-PF3D7_1036600;pvalue=0.00911;sequence=TTTCAC;
PF3D7_1036600	fimo	nucleotide_motif	749	754	20.1	-	.	Name=PF3D7_0420300-D2_PF3D7_1036600-;Alias=;ID=PF3D7_0420300-D2-11-PF3D7_1036600;pvalue=0.0098;sequence=TGTTCA;
PF3D7_1036700	fimo	nucleotide_motif	734	739	32.2	-	.	Name=PF3D7_0420300-D2_PF3D7_1036700-;Alias=;ID=PF3D7_0420300-D2-1-PF3D7_1036700;pvalue=0.000602;sequence=GGGTAC;
PF3D7_1036700	fimo	nucleotide_motif	390	395	24.5	-	.	Name=PF3D7_0420300-D2_PF3D7_1036700-;Alias=;ID=PF3D7_0420300-D2-2-PF3D7_1036700;pvalue=0.00358;sequence=TATTAC;
PF3D7_1036700	fimo	nucleotide_motif	411	416	24.5	-	.	Name=PF3D7_0420300-D2_PF3D7_1036700-;Alias=;ID=PF3D7_0420300-D2-3-PF3D7_1036700;pvalue=0.00358;sequence=TGTTAT;
PF3D7_1036700	fimo	nucleotide_motif	506	511	24.5	+	.	Name=PF3D7_0420300-D2_PF3D7_1036700+;Alias=;ID=PF3D7_0420300-D2-4-PF3D7_1036700;pvalue=0.00358;sequence=TATTAC;
PF3D7_1036700	fimo	nucleotide_motif	648	653	24.5	+	.	Name=PF3D7_0420300-D2_PF3D7_1036700+;Alias=;ID=PF3D7_0420300-D2-5-PF3D7_1036700;pvalue=0.00358;sequence=TGTTAT;
PF3D7_1036700	fimo	nucleotide_motif	11	16	22.5	-	.	Name=PF3D7_0420300-D2_PF3D7_1036700-;Alias=;ID=PF3D7_0420300-D2-6-PF3D7_1036700;pvalue=0.00565;sequence=TTTTAC;
PF3D7_1036700	fimo	nucleotide_motif	221	226	22.5	-	.	Name=PF3D7_0420300-D2_PF3D7_1036700-;Alias=;ID=PF3D7_0420300-D2-7-PF3D7_1036700;pvalue=0.00565;sequence=TGTTAA;
PF3D7_1036700	fimo	nucleotide_motif	473	478	22.5	+	.	Name=PF3D7_0420300-D2_PF3D7_1036700+;Alias=;ID=PF3D7_0420300-D2-8-PF3D7_1036700;pvalue=0.00565;sequence=TTTTAC;
PF3D7_1036700	fimo	nucleotide_motif	877	882	22.5	-	.	Name=PF3D7_0420300-D2_PF3D7_1036700-;Alias=;ID=PF3D7_0420300-D2-9-PF3D7_1036700;pvalue=0.00568;sequence=AGTCAC;
PF3D7_1036700	fimo	nucleotide_motif	876	881	22.4	+	.	Name=PF3D7_0420300-D2_PF3D7_1036700+;Alias=;ID=PF3D7_0420300-D2-10-PF3D7_1036700;pvalue=0.00575;sequence=GGTGAC;
PF3D7_1036700	fimo	nucleotide_motif	3	8	22.3	+	.	Name=PF3D7_0420300-D2_PF3D7_1036700+;Alias=;ID=PF3D7_0420300-D2-11-PF3D7_1036700;pvalue=0.00594;sequence=AGCTAC;
PF3D7_1036700	fimo	nucleotide_motif	4	9	22	-	.	Name=PF3D7_0420300-D2_PF3D7_1036700-;Alias=;ID=PF3D7_0420300-D2-12-PF3D7_1036700;pvalue=0.00632;sequence=TGTAGC;
PF3D7_1036700	fimo	nucleotide_motif	498	503	21.2	-	.	Name=PF3D7_0420300-D2_PF3D7_1036700-;Alias=;ID=PF3D7_0420300-D2-13-PF3D7_1036700;pvalue=0.00761;sequence=TGCTAG;
PF3D7_1036700	fimo	nucleotide_motif	242	247	20.6	+	.	Name=PF3D7_0420300-D2_PF3D7_1036700+;Alias=;ID=PF3D7_0420300-D2-14-PF3D7_1036700;pvalue=0.00871;sequence=TATTGC;
PF3D7_1036700	fimo	nucleotide_motif	448	453	20.6	-	.	Name=PF3D7_0420300-D2_PF3D7_1036700-;Alias=;ID=PF3D7_0420300-D2-15-PF3D7_1036700;pvalue=0.00871;sequence=TGCTAT;
PF3D7_1036700	fimo	nucleotide_motif	443	448	20.4	-	.	Name=PF3D7_0420300-D2_PF3D7_1036700-;Alias=;ID=PF3D7_0420300-D2-16-PF3D7_1036700;pvalue=0.00911;sequence=TGTCAA;
PF3D7_1036700	fimo	nucleotide_motif	692	697	20.4	+	.	Name=PF3D7_0420300-D2_PF3D7_1036700+;Alias=;ID=PF3D7_0420300-D2-17-PF3D7_1036700;pvalue=0.00911;sequence=TTTCAC;
PF3D7_1036700	fimo	nucleotide_motif	176	181	20.1	+	.	Name=PF3D7_0420300-D2_PF3D7_1036700+;Alias=;ID=PF3D7_0420300-D2-18-PF3D7_1036700;pvalue=0.0098;sequence=TTTTCC;
PF3D7_1036700	fimo	nucleotide_motif	210	215	20.1	-	.	Name=PF3D7_0420300-D2_PF3D7_1036700-;Alias=;ID=PF3D7_0420300-D2-19-PF3D7_1036700;pvalue=0.0098;sequence=TTTTCC;
PF3D7_1036800	fimo	nucleotide_motif	192	197	24.5	-	.	Name=PF3D7_0420300-D2_PF3D7_1036800-;Alias=;ID=PF3D7_0420300-D2-1-PF3D7_1036800;pvalue=0.00358;sequence=TGTTAT;
PF3D7_1036800	fimo	nucleotide_motif	335	340	24.5	+	.	Name=PF3D7_0420300-D2_PF3D7_1036800+;Alias=;ID=PF3D7_0420300-D2-2-PF3D7_1036800;pvalue=0.00358;sequence=TATTAC;
PF3D7_1036800	fimo	nucleotide_motif	62	67	22.5	+	.	Name=PF3D7_0420300-D2_PF3D7_1036800+;Alias=;ID=PF3D7_0420300-D2-3-PF3D7_1036800;pvalue=0.00565;sequence=TGTTAA;
PF3D7_1036800	fimo	nucleotide_motif	872	877	22.5	-	.	Name=PF3D7_0420300-D2_PF3D7_1036800-;Alias=;ID=PF3D7_0420300-D2-4-PF3D7_1036800;pvalue=0.00565;sequence=TTTTAC;
PF3D7_1036800	fimo	nucleotide_motif	74	79	22.3	+	.	Name=PF3D7_0420300-D2_PF3D7_1036800+;Alias=;ID=PF3D7_0420300-D2-5-PF3D7_1036800;pvalue=0.00587;sequence=TGTCTC;
PF3D7_1036800	fimo	nucleotide_motif	804	809	21.3	-	.	Name=PF3D7_0420300-D2_PF3D7_1036800-;Alias=;ID=PF3D7_0420300-D2-6-PF3D7_1036800;pvalue=0.00747;sequence=TATTCC;
PF3D7_1036800	fimo	nucleotide_motif	838	843	21.3	-	.	Name=PF3D7_0420300-D2_PF3D7_1036800-;Alias=;ID=PF3D7_0420300-D2-7-PF3D7_1036800;pvalue=0.00747;sequence=TATTCC;
PF3D7_1036800	fimo	nucleotide_motif	945	950	21.3	+	.	Name=PF3D7_0420300-D2_PF3D7_1036800+;Alias=;ID=PF3D7_0420300-D2-8-PF3D7_1036800;pvalue=0.00747;sequence=TGGTAT;
PF3D7_1036800	fimo	nucleotide_motif	547	552	20.4	+	.	Name=PF3D7_0420300-D2_PF3D7_1036800+;Alias=;ID=PF3D7_0420300-D2-9-PF3D7_1036800;pvalue=0.00911;sequence=TTTCAC;
PF3D7_1036800	fimo	nucleotide_motif	580	585	20.1	-	.	Name=PF3D7_0420300-D2_PF3D7_1036800-;Alias=;ID=PF3D7_0420300-D2-10-PF3D7_1036800;pvalue=0.0098;sequence=TTTTCC;
PF3D7_1036800	fimo	nucleotide_motif	616	621	20.1	+	.	Name=PF3D7_0420300-D2_PF3D7_1036800+;Alias=;ID=PF3D7_0420300-D2-11-PF3D7_1036800;pvalue=0.0098;sequence=TTTTCC;
PF3D7_1036800	fimo	nucleotide_motif	727	732	20.1	-	.	Name=PF3D7_0420300-D2_PF3D7_1036800-;Alias=;ID=PF3D7_0420300-D2-12-PF3D7_1036800;pvalue=0.0098;sequence=TTTTCC;
PF3D7_1036800	fimo	nucleotide_motif	934	939	20.1	+	.	Name=PF3D7_0420300-D2_PF3D7_1036800+;Alias=;ID=PF3D7_0420300-D2-13-PF3D7_1036800;pvalue=0.0098;sequence=TTTTCC;
PF3D7_1036900	fimo	nucleotide_motif	267	272	28.3	-	.	Name=PF3D7_0420300-D2_PF3D7_1036900-;Alias=;ID=PF3D7_0420300-D2-1-PF3D7_1036900;pvalue=0.00149;sequence=TGTTAG;
PF3D7_1036900	fimo	nucleotide_motif	821	826	28.3	+	.	Name=PF3D7_0420300-D2_PF3D7_1036900+;Alias=;ID=PF3D7_0420300-D2-2-PF3D7_1036900;pvalue=0.00149;sequence=TGTTAG;
PF3D7_1036900	fimo	nucleotide_motif	914	919	24.5	+	.	Name=PF3D7_0420300-D2_PF3D7_1036900+;Alias=;ID=PF3D7_0420300-D2-3-PF3D7_1036900;pvalue=0.00358;sequence=TATTAC;
PF3D7_1036900	fimo	nucleotide_motif	969	974	24.5	-	.	Name=PF3D7_0420300-D2_PF3D7_1036900-;Alias=;ID=PF3D7_0420300-D2-4-PF3D7_1036900;pvalue=0.00358;sequence=TGTTAT;
PF3D7_1036900	fimo	nucleotide_motif	977	982	24.5	-	.	Name=PF3D7_0420300-D2_PF3D7_1036900-;Alias=;ID=PF3D7_0420300-D2-5-PF3D7_1036900;pvalue=0.00358;sequence=TGTTAT;
PF3D7_1036900	fimo	nucleotide_motif	314	319	22.5	+	.	Name=PF3D7_0420300-D2_PF3D7_1036900+;Alias=;ID=PF3D7_0420300-D2-6-PF3D7_1036900;pvalue=0.00565;sequence=TTTTAC;
PF3D7_1036900	fimo	nucleotide_motif	443	448	22.5	-	.	Name=PF3D7_0420300-D2_PF3D7_1036900-;Alias=;ID=PF3D7_0420300-D2-7-PF3D7_1036900;pvalue=0.00565;sequence=TGTTAA;
PF3D7_1036900	fimo	nucleotide_motif	563	568	22.5	+	.	Name=PF3D7_0420300-D2_PF3D7_1036900+;Alias=;ID=PF3D7_0420300-D2-8-PF3D7_1036900;pvalue=0.00565;sequence=TTTTAC;
PF3D7_1036900	fimo	nucleotide_motif	613	618	22.5	+	.	Name=PF3D7_0420300-D2_PF3D7_1036900+;Alias=;ID=PF3D7_0420300-D2-9-PF3D7_1036900;pvalue=0.00565;sequence=TTTTAC;
PF3D7_1036900	fimo	nucleotide_motif	688	693	22.5	+	.	Name=PF3D7_0420300-D2_PF3D7_1036900+;Alias=;ID=PF3D7_0420300-D2-10-PF3D7_1036900;pvalue=0.00568;sequence=AGTCAC;
PF3D7_1036900	fimo	nucleotide_motif	494	499	22.4	-	.	Name=PF3D7_0420300-D2_PF3D7_1036900-;Alias=;ID=PF3D7_0420300-D2-11-PF3D7_1036900;pvalue=0.00569;sequence=TGTGCC;
PF3D7_1036900	fimo	nucleotide_motif	207	212	22	-	.	Name=PF3D7_0420300-D2_PF3D7_1036900-;Alias=;ID=PF3D7_0420300-D2-12-PF3D7_1036900;pvalue=0.00626;sequence=TGGTAG;
PF3D7_1036900	fimo	nucleotide_motif	536	541	22	-	.	Name=PF3D7_0420300-D2_PF3D7_1036900-;Alias=;ID=PF3D7_0420300-D2-13-PF3D7_1036900;pvalue=0.00626;sequence=TCTTCC;
PF3D7_1036900	fimo	nucleotide_motif	493	498	22	+	.	Name=PF3D7_0420300-D2_PF3D7_1036900+;Alias=;ID=PF3D7_0420300-D2-14-PF3D7_1036900;pvalue=0.00626;sequence=CGGCAC;
PF3D7_1036900	fimo	nucleotide_motif	128	133	21.8	-	.	Name=PF3D7_0420300-D2_PF3D7_1036900-;Alias=;ID=PF3D7_0420300-D2-15-PF3D7_1036900;pvalue=0.00667;sequence=TATCAC;
PF3D7_1036900	fimo	nucleotide_motif	897	902	21.8	+	.	Name=PF3D7_0420300-D2_PF3D7_1036900+;Alias=;ID=PF3D7_0420300-D2-16-PF3D7_1036900;pvalue=0.00667;sequence=TATCAC;
PF3D7_1036900	fimo	nucleotide_motif	726	731	21.7	+	.	Name=PF3D7_0420300-D2_PF3D7_1036900+;Alias=;ID=PF3D7_0420300-D2-17-PF3D7_1036900;pvalue=0.00672;sequence=TGCTTC;
PF3D7_1036900	fimo	nucleotide_motif	293	298	21	-	.	Name=PF3D7_0420300-D2_PF3D7_1036900-;Alias=;ID=PF3D7_0420300-D2-18-PF3D7_1036900;pvalue=0.00796;sequence=GGTTAT;
PF3D7_1036900	fimo	nucleotide_motif	446	451	20.6	-	.	Name=PF3D7_0420300-D2_PF3D7_1036900-;Alias=;ID=PF3D7_0420300-D2-19-PF3D7_1036900;pvalue=0.00871;sequence=TGTTGT;
PF3D7_1036900	fimo	nucleotide_motif	793	798	20.6	-	.	Name=PF3D7_0420300-D2_PF3D7_1036900-;Alias=;ID=PF3D7_0420300-D2-20-PF3D7_1036900;pvalue=0.00871;sequence=TGTTGT;
PF3D7_1036900	fimo	nucleotide_motif	42	47	20.1	-	.	Name=PF3D7_0420300-D2_PF3D7_1036900-;Alias=;ID=PF3D7_0420300-D2-21-PF3D7_1036900;pvalue=0.0098;sequence=TTTTCC;
PF3D7_1036900	fimo	nucleotide_motif	455	460	20.1	+	.	Name=PF3D7_0420300-D2_PF3D7_1036900+;Alias=;ID=PF3D7_0420300-D2-22-PF3D7_1036900;pvalue=0.0098;sequence=TTTTCC;
PF3D7_1036900	fimo	nucleotide_motif	739	744	20.1	-	.	Name=PF3D7_0420300-D2_PF3D7_1036900-;Alias=;ID=PF3D7_0420300-D2-23-PF3D7_1036900;pvalue=0.0098;sequence=TTTTCC;
PF3D7_1036900	fimo	nucleotide_motif	856	861	20.1	-	.	Name=PF3D7_0420300-D2_PF3D7_1036900-;Alias=;ID=PF3D7_0420300-D2-24-PF3D7_1036900;pvalue=0.0098;sequence=TGTTCA;
PF3D7_1036900	fimo	nucleotide_motif	689	694	20.1	-	.	Name=PF3D7_0420300-D2_PF3D7_1036900-;Alias=;ID=PF3D7_0420300-D2-25-PF3D7_1036900;pvalue=0.00983;sequence=AGTGAC;
PF3D7_1037000	fimo	nucleotide_motif	247	252	28.3	-	.	Name=PF3D7_0420300-D2_PF3D7_1037000-;Alias=;ID=PF3D7_0420300-D2-1-PF3D7_1037000;pvalue=0.00149;sequence=TGTTAG;
PF3D7_1037000	fimo	nucleotide_motif	801	806	28.3	+	.	Name=PF3D7_0420300-D2_PF3D7_1037000+;Alias=;ID=PF3D7_0420300-D2-2-PF3D7_1037000;pvalue=0.00149;sequence=TGTTAG;
PF3D7_1037000	fimo	nucleotide_motif	64	69	24.5	+	.	Name=PF3D7_0420300-D2_PF3D7_1037000+;Alias=;ID=PF3D7_0420300-D2-3-PF3D7_1037000;pvalue=0.00358;sequence=TGTTAT;
PF3D7_1037000	fimo	nucleotide_motif	91	96	24.5	+	.	Name=PF3D7_0420300-D2_PF3D7_1037000+;Alias=;ID=PF3D7_0420300-D2-4-PF3D7_1037000;pvalue=0.00358;sequence=TGTTAT;
PF3D7_1037000	fimo	nucleotide_motif	99	104	24.5	+	.	Name=PF3D7_0420300-D2_PF3D7_1037000+;Alias=;ID=PF3D7_0420300-D2-5-PF3D7_1037000;pvalue=0.00358;sequence=TGTTAT;
PF3D7_1037000	fimo	nucleotide_motif	154	159	24.5	-	.	Name=PF3D7_0420300-D2_PF3D7_1037000-;Alias=;ID=PF3D7_0420300-D2-6-PF3D7_1037000;pvalue=0.00358;sequence=TATTAC;
PF3D7_1037000	fimo	nucleotide_motif	455	460	22.5	-	.	Name=PF3D7_0420300-D2_PF3D7_1037000-;Alias=;ID=PF3D7_0420300-D2-7-PF3D7_1037000;pvalue=0.00565;sequence=TTTTAC;
PF3D7_1037000	fimo	nucleotide_motif	505	510	22.5	-	.	Name=PF3D7_0420300-D2_PF3D7_1037000-;Alias=;ID=PF3D7_0420300-D2-8-PF3D7_1037000;pvalue=0.00565;sequence=TTTTAC;
PF3D7_1037000	fimo	nucleotide_motif	625	630	22.5	+	.	Name=PF3D7_0420300-D2_PF3D7_1037000+;Alias=;ID=PF3D7_0420300-D2-9-PF3D7_1037000;pvalue=0.00565;sequence=TGTTAA;
PF3D7_1037000	fimo	nucleotide_motif	754	759	22.5	-	.	Name=PF3D7_0420300-D2_PF3D7_1037000-;Alias=;ID=PF3D7_0420300-D2-10-PF3D7_1037000;pvalue=0.00565;sequence=TTTTAC;
PF3D7_1037000	fimo	nucleotide_motif	380	385	22.5	-	.	Name=PF3D7_0420300-D2_PF3D7_1037000-;Alias=;ID=PF3D7_0420300-D2-11-PF3D7_1037000;pvalue=0.00568;sequence=AGTCAC;
PF3D7_1037000	fimo	nucleotide_motif	574	579	22.4	+	.	Name=PF3D7_0420300-D2_PF3D7_1037000+;Alias=;ID=PF3D7_0420300-D2-12-PF3D7_1037000;pvalue=0.00569;sequence=TGTGCC;
PF3D7_1037000	fimo	nucleotide_motif	532	537	22	+	.	Name=PF3D7_0420300-D2_PF3D7_1037000+;Alias=;ID=PF3D7_0420300-D2-13-PF3D7_1037000;pvalue=0.00626;sequence=TCTTCC;
PF3D7_1037000	fimo	nucleotide_motif	861	866	22	+	.	Name=PF3D7_0420300-D2_PF3D7_1037000+;Alias=;ID=PF3D7_0420300-D2-14-PF3D7_1037000;pvalue=0.00626;sequence=TGGTAG;
PF3D7_1037000	fimo	nucleotide_motif	575	580	22	-	.	Name=PF3D7_0420300-D2_PF3D7_1037000-;Alias=;ID=PF3D7_0420300-D2-15-PF3D7_1037000;pvalue=0.00626;sequence=CGGCAC;
PF3D7_1037000	fimo	nucleotide_motif	171	176	21.8	-	.	Name=PF3D7_0420300-D2_PF3D7_1037000-;Alias=;ID=PF3D7_0420300-D2-16-PF3D7_1037000;pvalue=0.00667;sequence=TATCAC;
PF3D7_1037000	fimo	nucleotide_motif	940	945	21.8	+	.	Name=PF3D7_0420300-D2_PF3D7_1037000+;Alias=;ID=PF3D7_0420300-D2-17-PF3D7_1037000;pvalue=0.00667;sequence=TATCAC;
PF3D7_1037000	fimo	nucleotide_motif	342	347	21.7	-	.	Name=PF3D7_0420300-D2_PF3D7_1037000-;Alias=;ID=PF3D7_0420300-D2-18-PF3D7_1037000;pvalue=0.00672;sequence=TGCTTC;
PF3D7_1037000	fimo	nucleotide_motif	775	780	21	+	.	Name=PF3D7_0420300-D2_PF3D7_1037000+;Alias=;ID=PF3D7_0420300-D2-19-PF3D7_1037000;pvalue=0.00796;sequence=GGTTAT;
PF3D7_1037000	fimo	nucleotide_motif	275	280	20.6	+	.	Name=PF3D7_0420300-D2_PF3D7_1037000+;Alias=;ID=PF3D7_0420300-D2-20-PF3D7_1037000;pvalue=0.00871;sequence=TGTTGT;
PF3D7_1037000	fimo	nucleotide_motif	622	627	20.6	+	.	Name=PF3D7_0420300-D2_PF3D7_1037000+;Alias=;ID=PF3D7_0420300-D2-21-PF3D7_1037000;pvalue=0.00871;sequence=TGTTGT;
PF3D7_1037000	fimo	nucleotide_motif	212	217	20.1	+	.	Name=PF3D7_0420300-D2_PF3D7_1037000+;Alias=;ID=PF3D7_0420300-D2-22-PF3D7_1037000;pvalue=0.0098;sequence=TGTTCA;
PF3D7_1037000	fimo	nucleotide_motif	329	334	20.1	+	.	Name=PF3D7_0420300-D2_PF3D7_1037000+;Alias=;ID=PF3D7_0420300-D2-23-PF3D7_1037000;pvalue=0.0098;sequence=TTTTCC;
PF3D7_1037000	fimo	nucleotide_motif	613	618	20.1	-	.	Name=PF3D7_0420300-D2_PF3D7_1037000-;Alias=;ID=PF3D7_0420300-D2-24-PF3D7_1037000;pvalue=0.0098;sequence=TTTTCC;
PF3D7_1037000	fimo	nucleotide_motif	379	384	20.1	+	.	Name=PF3D7_0420300-D2_PF3D7_1037000+;Alias=;ID=PF3D7_0420300-D2-25-PF3D7_1037000;pvalue=0.00983;sequence=AGTGAC;
PF3D7_1037100	fimo	nucleotide_motif	106	111	29.4	+	.	Name=PF3D7_0420300-D2_PF3D7_1037100+;Alias=;ID=PF3D7_0420300-D2-1-PF3D7_1037100;pvalue=0.00114;sequence=TGTTTC;
PF3D7_1037100	fimo	nucleotide_motif	184	189	29.4	-	.	Name=PF3D7_0420300-D2_PF3D7_1037100-;Alias=;ID=PF3D7_0420300-D2-2-PF3D7_1037100;pvalue=0.00115;sequence=GGTTGC;
PF3D7_1037100	fimo	nucleotide_motif	9	14	24.5	-	.	Name=PF3D7_0420300-D2_PF3D7_1037100-;Alias=;ID=PF3D7_0420300-D2-3-PF3D7_1037100;pvalue=0.00358;sequence=TGTTAT;
PF3D7_1037100	fimo	nucleotide_motif	229	234	24.5	+	.	Name=PF3D7_0420300-D2_PF3D7_1037100+;Alias=;ID=PF3D7_0420300-D2-4-PF3D7_1037100;pvalue=0.00358;sequence=TATTAC;
PF3D7_1037100	fimo	nucleotide_motif	495	500	24.5	+	.	Name=PF3D7_0420300-D2_PF3D7_1037100+;Alias=;ID=PF3D7_0420300-D2-5-PF3D7_1037100;pvalue=0.00358;sequence=TATTAC;
PF3D7_1037100	fimo	nucleotide_motif	570	575	24.5	+	.	Name=PF3D7_0420300-D2_PF3D7_1037100+;Alias=;ID=PF3D7_0420300-D2-6-PF3D7_1037100;pvalue=0.00358;sequence=TATTAC;
PF3D7_1037100	fimo	nucleotide_motif	601	606	24.5	-	.	Name=PF3D7_0420300-D2_PF3D7_1037100-;Alias=;ID=PF3D7_0420300-D2-7-PF3D7_1037100;pvalue=0.00358;sequence=TATTAC;
PF3D7_1037100	fimo	nucleotide_motif	841	846	24.5	+	.	Name=PF3D7_0420300-D2_PF3D7_1037100+;Alias=;ID=PF3D7_0420300-D2-8-PF3D7_1037100;pvalue=0.00358;sequence=TATTAC;
PF3D7_1037100	fimo	nucleotide_motif	338	343	22.5	+	.	Name=PF3D7_0420300-D2_PF3D7_1037100+;Alias=;ID=PF3D7_0420300-D2-9-PF3D7_1037100;pvalue=0.00565;sequence=TGTTAA;
PF3D7_1037100	fimo	nucleotide_motif	423	428	22.5	+	.	Name=PF3D7_0420300-D2_PF3D7_1037100+;Alias=;ID=PF3D7_0420300-D2-10-PF3D7_1037100;pvalue=0.00565;sequence=TTTTAC;
PF3D7_1037100	fimo	nucleotide_motif	955	960	22.5	-	.	Name=PF3D7_0420300-D2_PF3D7_1037100-;Alias=;ID=PF3D7_0420300-D2-11-PF3D7_1037100;pvalue=0.00565;sequence=TGTTAA;
PF3D7_1037100	fimo	nucleotide_motif	315	320	21.8	+	.	Name=PF3D7_0420300-D2_PF3D7_1037100+;Alias=;ID=PF3D7_0420300-D2-12-PF3D7_1037100;pvalue=0.00667;sequence=TATCAC;
PF3D7_1037100	fimo	nucleotide_motif	366	371	21.8	-	.	Name=PF3D7_0420300-D2_PF3D7_1037100-;Alias=;ID=PF3D7_0420300-D2-13-PF3D7_1037100;pvalue=0.00667;sequence=TGTCAT;
PF3D7_1037100	fimo	nucleotide_motif	504	509	21.8	-	.	Name=PF3D7_0420300-D2_PF3D7_1037100-;Alias=;ID=PF3D7_0420300-D2-14-PF3D7_1037100;pvalue=0.00667;sequence=TGTCAT;
PF3D7_1037100	fimo	nucleotide_motif	49	54	21.3	+	.	Name=PF3D7_0420300-D2_PF3D7_1037100+;Alias=;ID=PF3D7_0420300-D2-15-PF3D7_1037100;pvalue=0.00747;sequence=TGGTAT;
PF3D7_1037100	fimo	nucleotide_motif	86	91	21.3	-	.	Name=PF3D7_0420300-D2_PF3D7_1037100-;Alias=;ID=PF3D7_0420300-D2-16-PF3D7_1037100;pvalue=0.00747;sequence=TGTTCT;
PF3D7_1037100	fimo	nucleotide_motif	171	176	21.3	-	.	Name=PF3D7_0420300-D2_PF3D7_1037100-;Alias=;ID=PF3D7_0420300-D2-17-PF3D7_1037100;pvalue=0.00747;sequence=TATTCC;
PF3D7_1037100	fimo	nucleotide_motif	194	199	20.6	+	.	Name=PF3D7_0420300-D2_PF3D7_1037100+;Alias=;ID=PF3D7_0420300-D2-18-PF3D7_1037100;pvalue=0.00871;sequence=TGTTGT;
PF3D7_1037100	fimo	nucleotide_motif	796	801	20.4	-	.	Name=PF3D7_0420300-D2_PF3D7_1037100-;Alias=;ID=PF3D7_0420300-D2-19-PF3D7_1037100;pvalue=0.00911;sequence=TTTCAC;
PF3D7_1037100	fimo	nucleotide_motif	514	519	20.1	+	.	Name=PF3D7_0420300-D2_PF3D7_1037100+;Alias=;ID=PF3D7_0420300-D2-20-PF3D7_1037100;pvalue=0.0098;sequence=TTTTCC;
PF3D7_1037100	fimo	nucleotide_motif	533	538	20.1	+	.	Name=PF3D7_0420300-D2_PF3D7_1037100+;Alias=;ID=PF3D7_0420300-D2-21-PF3D7_1037100;pvalue=0.0098;sequence=TTTTCC;
PF3D7_1037100	fimo	nucleotide_motif	549	554	20.1	-	.	Name=PF3D7_0420300-D2_PF3D7_1037100-;Alias=;ID=PF3D7_0420300-D2-22-PF3D7_1037100;pvalue=0.0098;sequence=TGTTCA;
PF3D7_1037100	fimo	nucleotide_motif	978	983	20.1	+	.	Name=PF3D7_0420300-D2_PF3D7_1037100+;Alias=;ID=PF3D7_0420300-D2-23-PF3D7_1037100;pvalue=0.00984;sequence=TGGGCC;
PF3D7_1037300	fimo	nucleotide_motif	328	333	37.6	-	.	Name=PF3D7_0420300-D2_PF3D7_1037300-;Alias=;ID=PF3D7_0420300-D2-1-PF3D7_1037300;pvalue=0.000172;sequence=TGTTAC;
PF3D7_1037300	fimo	nucleotide_motif	963	968	37.6	+	.	Name=PF3D7_0420300-D2_PF3D7_1037300+;Alias=;ID=PF3D7_0420300-D2-2-PF3D7_1037300;pvalue=0.000172;sequence=TGTTAC;
PF3D7_1037300	fimo	nucleotide_motif	191	196	24.5	-	.	Name=PF3D7_0420300-D2_PF3D7_1037300-;Alias=;ID=PF3D7_0420300-D2-3-PF3D7_1037300;pvalue=0.00358;sequence=TGTTAT;
PF3D7_1037300	fimo	nucleotide_motif	203	208	24.5	+	.	Name=PF3D7_0420300-D2_PF3D7_1037300+;Alias=;ID=PF3D7_0420300-D2-4-PF3D7_1037300;pvalue=0.00358;sequence=TGTTAT;
PF3D7_1037300	fimo	nucleotide_motif	208	213	24.5	+	.	Name=PF3D7_0420300-D2_PF3D7_1037300+;Alias=;ID=PF3D7_0420300-D2-5-PF3D7_1037300;pvalue=0.00358;sequence=TATTAC;
PF3D7_1037300	fimo	nucleotide_motif	317	322	24.5	-	.	Name=PF3D7_0420300-D2_PF3D7_1037300-;Alias=;ID=PF3D7_0420300-D2-6-PF3D7_1037300;pvalue=0.00358;sequence=TATTAC;
PF3D7_1037300	fimo	nucleotide_motif	639	644	24.5	-	.	Name=PF3D7_0420300-D2_PF3D7_1037300-;Alias=;ID=PF3D7_0420300-D2-7-PF3D7_1037300;pvalue=0.00358;sequence=TGTTAT;
PF3D7_1037300	fimo	nucleotide_motif	109	114	22.5	+	.	Name=PF3D7_0420300-D2_PF3D7_1037300+;Alias=;ID=PF3D7_0420300-D2-8-PF3D7_1037300;pvalue=0.00565;sequence=TTTTAC;
PF3D7_1037300	fimo	nucleotide_motif	250	255	22.5	-	.	Name=PF3D7_0420300-D2_PF3D7_1037300-;Alias=;ID=PF3D7_0420300-D2-9-PF3D7_1037300;pvalue=0.00565;sequence=TTTTAC;
PF3D7_1037300	fimo	nucleotide_motif	709	714	22.5	+	.	Name=PF3D7_0420300-D2_PF3D7_1037300+;Alias=;ID=PF3D7_0420300-D2-10-PF3D7_1037300;pvalue=0.00565;sequence=TTTTAC;
PF3D7_1037300	fimo	nucleotide_motif	244	249	21.7	+	.	Name=PF3D7_0420300-D2_PF3D7_1037300+;Alias=;ID=PF3D7_0420300-D2-11-PF3D7_1037300;pvalue=0.00678;sequence=GGTTAG;
PF3D7_1037300	fimo	nucleotide_motif	187	192	21.3	+	.	Name=PF3D7_0420300-D2_PF3D7_1037300+;Alias=;ID=PF3D7_0420300-D2-12-PF3D7_1037300;pvalue=0.00747;sequence=TGGTAT;
PF3D7_1037300	fimo	nucleotide_motif	380	385	21.3	-	.	Name=PF3D7_0420300-D2_PF3D7_1037300-;Alias=;ID=PF3D7_0420300-D2-13-PF3D7_1037300;pvalue=0.00747;sequence=TGGTAT;
PF3D7_1037300	fimo	nucleotide_motif	459	464	21.3	+	.	Name=PF3D7_0420300-D2_PF3D7_1037300+;Alias=;ID=PF3D7_0420300-D2-14-PF3D7_1037300;pvalue=0.00747;sequence=TGTTCT;
PF3D7_1037300	fimo	nucleotide_motif	661	666	21.3	-	.	Name=PF3D7_0420300-D2_PF3D7_1037300-;Alias=;ID=PF3D7_0420300-D2-15-PF3D7_1037300;pvalue=0.00747;sequence=TGGTAT;
PF3D7_1037300	fimo	nucleotide_motif	794	799	21.2	+	.	Name=PF3D7_0420300-D2_PF3D7_1037300+;Alias=;ID=PF3D7_0420300-D2-16-PF3D7_1037300;pvalue=0.00761;sequence=TCCTAC;
PF3D7_1037300	fimo	nucleotide_motif	406	411	21	-	.	Name=PF3D7_0420300-D2_PF3D7_1037300-;Alias=;ID=PF3D7_0420300-D2-17-PF3D7_1037300;pvalue=0.00796;sequence=GGTTAT;
PF3D7_1037300	fimo	nucleotide_motif	315	320	20.1	+	.	Name=PF3D7_0420300-D2_PF3D7_1037300+;Alias=;ID=PF3D7_0420300-D2-18-PF3D7_1037300;pvalue=0.0098;sequence=TGGTAA;
PF3D7_1037300	fimo	nucleotide_motif	446	451	20.1	-	.	Name=PF3D7_0420300-D2_PF3D7_1037300-;Alias=;ID=PF3D7_0420300-D2-19-PF3D7_1037300;pvalue=0.0098;sequence=TTTTCC;
PF3D7_1037400	fimo	nucleotide_motif	339	344	28.3	+	.	Name=PF3D7_0420300-D2_PF3D7_1037400+;Alias=;ID=PF3D7_0420300-D2-1-PF3D7_1037400;pvalue=0.00149;sequence=TGTTAG;
PF3D7_1037400	fimo	nucleotide_motif	85	90	24.5	-	.	Name=PF3D7_0420300-D2_PF3D7_1037400-;Alias=;ID=PF3D7_0420300-D2-2-PF3D7_1037400;pvalue=0.00358;sequence=TATTAC;
PF3D7_1037400	fimo	nucleotide_motif	347	352	24.5	+	.	Name=PF3D7_0420300-D2_PF3D7_1037400+;Alias=;ID=PF3D7_0420300-D2-3-PF3D7_1037400;pvalue=0.00358;sequence=TATTAC;
PF3D7_1037400	fimo	nucleotide_motif	574	579	24.5	+	.	Name=PF3D7_0420300-D2_PF3D7_1037400+;Alias=;ID=PF3D7_0420300-D2-4-PF3D7_1037400;pvalue=0.00358;sequence=TATTAC;
PF3D7_1037400	fimo	nucleotide_motif	580	585	24.5	+	.	Name=PF3D7_0420300-D2_PF3D7_1037400+;Alias=;ID=PF3D7_0420300-D2-5-PF3D7_1037400;pvalue=0.00358;sequence=TGTTAT;
PF3D7_1037400	fimo	nucleotide_motif	591	596	24.5	-	.	Name=PF3D7_0420300-D2_PF3D7_1037400-;Alias=;ID=PF3D7_0420300-D2-6-PF3D7_1037400;pvalue=0.00358;sequence=TGTTAT;
PF3D7_1037400	fimo	nucleotide_motif	677	682	24.5	-	.	Name=PF3D7_0420300-D2_PF3D7_1037400-;Alias=;ID=PF3D7_0420300-D2-7-PF3D7_1037400;pvalue=0.00358;sequence=TGTTAT;
PF3D7_1037400	fimo	nucleotide_motif	807	812	24.5	-	.	Name=PF3D7_0420300-D2_PF3D7_1037400-;Alias=;ID=PF3D7_0420300-D2-8-PF3D7_1037400;pvalue=0.00358;sequence=TGTTAT;
PF3D7_1037400	fimo	nucleotide_motif	847	852	24.5	+	.	Name=PF3D7_0420300-D2_PF3D7_1037400+;Alias=;ID=PF3D7_0420300-D2-9-PF3D7_1037400;pvalue=0.00358;sequence=TGTTAT;
PF3D7_1037400	fimo	nucleotide_motif	967	972	24.5	-	.	Name=PF3D7_0420300-D2_PF3D7_1037400-;Alias=;ID=PF3D7_0420300-D2-10-PF3D7_1037400;pvalue=0.00358;sequence=TGTTAT;
PF3D7_1037400	fimo	nucleotide_motif	304	309	22.5	-	.	Name=PF3D7_0420300-D2_PF3D7_1037400-;Alias=;ID=PF3D7_0420300-D2-11-PF3D7_1037400;pvalue=0.00565;sequence=TGTTAA;
PF3D7_1037400	fimo	nucleotide_motif	387	392	22.5	+	.	Name=PF3D7_0420300-D2_PF3D7_1037400+;Alias=;ID=PF3D7_0420300-D2-12-PF3D7_1037400;pvalue=0.00565;sequence=TTTTAC;
PF3D7_1037400	fimo	nucleotide_motif	750	755	22.5	+	.	Name=PF3D7_0420300-D2_PF3D7_1037400+;Alias=;ID=PF3D7_0420300-D2-13-PF3D7_1037400;pvalue=0.00565;sequence=TTTTAC;
PF3D7_1037400	fimo	nucleotide_motif	820	825	22	+	.	Name=PF3D7_0420300-D2_PF3D7_1037400+;Alias=;ID=PF3D7_0420300-D2-14-PF3D7_1037400;pvalue=0.00626;sequence=TCTTCC;
PF3D7_1037400	fimo	nucleotide_motif	254	259	21.8	+	.	Name=PF3D7_0420300-D2_PF3D7_1037400+;Alias=;ID=PF3D7_0420300-D2-15-PF3D7_1037400;pvalue=0.00667;sequence=TGTCAT;
PF3D7_1037400	fimo	nucleotide_motif	408	413	20.6	+	.	Name=PF3D7_0420300-D2_PF3D7_1037400+;Alias=;ID=PF3D7_0420300-D2-16-PF3D7_1037400;pvalue=0.00871;sequence=TGCTAT;
PF3D7_1037400	fimo	nucleotide_motif	482	487	20.6	-	.	Name=PF3D7_0420300-D2_PF3D7_1037400-;Alias=;ID=PF3D7_0420300-D2-17-PF3D7_1037400;pvalue=0.00871;sequence=TATTGC;
PF3D7_1037400	fimo	nucleotide_motif	753	758	20.6	+	.	Name=PF3D7_0420300-D2_PF3D7_1037400+;Alias=;ID=PF3D7_0420300-D2-18-PF3D7_1037400;pvalue=0.00871;sequence=TACTAC;
PF3D7_1037400	fimo	nucleotide_motif	970	975	20.6	-	.	Name=PF3D7_0420300-D2_PF3D7_1037400-;Alias=;ID=PF3D7_0420300-D2-19-PF3D7_1037400;pvalue=0.00871;sequence=TGTTGT;
PF3D7_1037400	fimo	nucleotide_motif	466	471	20.4	-	.	Name=PF3D7_0420300-D2_PF3D7_1037400-;Alias=;ID=PF3D7_0420300-D2-20-PF3D7_1037400;pvalue=0.00911;sequence=TTTCAC;
PF3D7_1037400	fimo	nucleotide_motif	641	646	20.1	+	.	Name=PF3D7_0420300-D2_PF3D7_1037400+;Alias=;ID=PF3D7_0420300-D2-21-PF3D7_1037400;pvalue=0.0098;sequence=TTTTCC;
PF3D7_1037400	fimo	nucleotide_motif	837	842	20.1	-	.	Name=PF3D7_0420300-D2_PF3D7_1037400-;Alias=;ID=PF3D7_0420300-D2-22-PF3D7_1037400;pvalue=0.0098;sequence=TTTTCC;
PF3D7_1037400	fimo	nucleotide_motif	892	897	20.1	+	.	Name=PF3D7_0420300-D2_PF3D7_1037400+;Alias=;ID=PF3D7_0420300-D2-23-PF3D7_1037400;pvalue=0.0098;sequence=TTTTCC;
PF3D7_1037500	fimo	nucleotide_motif	643	648	33.9	+	.	Name=PF3D7_0420300-D2_PF3D7_1037500+;Alias=;ID=PF3D7_0420300-D2-1-PF3D7_1037500;pvalue=0.000411;sequence=TGTGAC;
PF3D7_1037500	fimo	nucleotide_motif	232	237	28.3	-	.	Name=PF3D7_0420300-D2_PF3D7_1037500-;Alias=;ID=PF3D7_0420300-D2-2-PF3D7_1037500;pvalue=0.00149;sequence=TGTTAG;
PF3D7_1037500	fimo	nucleotide_motif	224	229	24.5	-	.	Name=PF3D7_0420300-D2_PF3D7_1037500-;Alias=;ID=PF3D7_0420300-D2-3-PF3D7_1037500;pvalue=0.00358;sequence=TATTAC;
PF3D7_1037500	fimo	nucleotide_motif	486	491	24.5	+	.	Name=PF3D7_0420300-D2_PF3D7_1037500+;Alias=;ID=PF3D7_0420300-D2-4-PF3D7_1037500;pvalue=0.00358;sequence=TATTAC;
PF3D7_1037500	fimo	nucleotide_motif	804	809	24.5	-	.	Name=PF3D7_0420300-D2_PF3D7_1037500-;Alias=;ID=PF3D7_0420300-D2-5-PF3D7_1037500;pvalue=0.00358;sequence=TATTAC;
PF3D7_1037500	fimo	nucleotide_motif	184	189	22.5	-	.	Name=PF3D7_0420300-D2_PF3D7_1037500-;Alias=;ID=PF3D7_0420300-D2-6-PF3D7_1037500;pvalue=0.00565;sequence=TTTTAC;
PF3D7_1037500	fimo	nucleotide_motif	267	272	22.5	+	.	Name=PF3D7_0420300-D2_PF3D7_1037500+;Alias=;ID=PF3D7_0420300-D2-7-PF3D7_1037500;pvalue=0.00565;sequence=TGTTAA;
PF3D7_1037500	fimo	nucleotide_motif	613	618	22.5	+	.	Name=PF3D7_0420300-D2_PF3D7_1037500+;Alias=;ID=PF3D7_0420300-D2-8-PF3D7_1037500;pvalue=0.00565;sequence=TTTTAC;
PF3D7_1037500	fimo	nucleotide_motif	730	735	22.5	-	.	Name=PF3D7_0420300-D2_PF3D7_1037500-;Alias=;ID=PF3D7_0420300-D2-9-PF3D7_1037500;pvalue=0.00565;sequence=TTTTAC;
PF3D7_1037500	fimo	nucleotide_motif	644	649	22.5	-	.	Name=PF3D7_0420300-D2_PF3D7_1037500-;Alias=;ID=PF3D7_0420300-D2-10-PF3D7_1037500;pvalue=0.00568;sequence=AGTCAC;
PF3D7_1037500	fimo	nucleotide_motif	317	322	21.8	-	.	Name=PF3D7_0420300-D2_PF3D7_1037500-;Alias=;ID=PF3D7_0420300-D2-11-PF3D7_1037500;pvalue=0.00667;sequence=TGTCAT;
PF3D7_1037500	fimo	nucleotide_motif	743	748	21.7	+	.	Name=PF3D7_0420300-D2_PF3D7_1037500+;Alias=;ID=PF3D7_0420300-D2-12-PF3D7_1037500;pvalue=0.00672;sequence=TGCTTC;
PF3D7_1037500	fimo	nucleotide_motif	859	864	21.3	+	.	Name=PF3D7_0420300-D2_PF3D7_1037500+;Alias=;ID=PF3D7_0420300-D2-13-PF3D7_1037500;pvalue=0.00747;sequence=TGGTAT;
PF3D7_1037500	fimo	nucleotide_motif	604	609	21	+	.	Name=PF3D7_0420300-D2_PF3D7_1037500+;Alias=;ID=PF3D7_0420300-D2-14-PF3D7_1037500;pvalue=0.00802;sequence=CGTTTC;
PF3D7_1037500	fimo	nucleotide_motif	89	94	20.6	+	.	Name=PF3D7_0420300-D2_PF3D7_1037500+;Alias=;ID=PF3D7_0420300-D2-15-PF3D7_1037500;pvalue=0.00871;sequence=TATTGC;
PF3D7_1037500	fimo	nucleotide_motif	163	168	20.6	-	.	Name=PF3D7_0420300-D2_PF3D7_1037500-;Alias=;ID=PF3D7_0420300-D2-16-PF3D7_1037500;pvalue=0.00871;sequence=TGCTAT;
PF3D7_1037500	fimo	nucleotide_motif	105	110	20.4	+	.	Name=PF3D7_0420300-D2_PF3D7_1037500+;Alias=;ID=PF3D7_0420300-D2-17-PF3D7_1037500;pvalue=0.00911;sequence=TTTCAC;
PF3D7_1037500	fimo	nucleotide_motif	637	642	20.4	+	.	Name=PF3D7_0420300-D2_PF3D7_1037500+;Alias=;ID=PF3D7_0420300-D2-18-PF3D7_1037500;pvalue=0.00911;sequence=TTTCAC;
PF3D7_1037600	fimo	nucleotide_motif	666	671	37	+	.	Name=PF3D7_0420300-D2_PF3D7_1037600+;Alias=;ID=PF3D7_0420300-D2-1-PF3D7_1037600;pvalue=0.000201;sequence=TGTCAC;
PF3D7_1037600	fimo	nucleotide_motif	667	672	33.9	-	.	Name=PF3D7_0420300-D2_PF3D7_1037600-;Alias=;ID=PF3D7_0420300-D2-2-PF3D7_1037600;pvalue=0.000411;sequence=TGTGAC;
PF3D7_1037600	fimo	nucleotide_motif	88	93	28.3	+	.	Name=PF3D7_0420300-D2_PF3D7_1037600+;Alias=;ID=PF3D7_0420300-D2-3-PF3D7_1037600;pvalue=0.00149;sequence=TGTTAG;
PF3D7_1037600	fimo	nucleotide_motif	111	116	28.2	+	.	Name=PF3D7_0420300-D2_PF3D7_1037600+;Alias=;ID=PF3D7_0420300-D2-4-PF3D7_1037600;pvalue=0.00151;sequence=CGGTAC;
PF3D7_1037600	fimo	nucleotide_motif	327	332	24.5	-	.	Name=PF3D7_0420300-D2_PF3D7_1037600-;Alias=;ID=PF3D7_0420300-D2-5-PF3D7_1037600;pvalue=0.00358;sequence=TGTTAT;
PF3D7_1037600	fimo	nucleotide_motif	429	434	24.5	-	.	Name=PF3D7_0420300-D2_PF3D7_1037600-;Alias=;ID=PF3D7_0420300-D2-6-PF3D7_1037600;pvalue=0.00358;sequence=TATTAC;
PF3D7_1037600	fimo	nucleotide_motif	679	684	24.5	+	.	Name=PF3D7_0420300-D2_PF3D7_1037600+;Alias=;ID=PF3D7_0420300-D2-7-PF3D7_1037600;pvalue=0.00358;sequence=TATTAC;
PF3D7_1037600	fimo	nucleotide_motif	781	786	24.5	+	.	Name=PF3D7_0420300-D2_PF3D7_1037600+;Alias=;ID=PF3D7_0420300-D2-8-PF3D7_1037600;pvalue=0.00358;sequence=TGTTAT;
PF3D7_1037600	fimo	nucleotide_motif	940	945	24.5	-	.	Name=PF3D7_0420300-D2_PF3D7_1037600-;Alias=;ID=PF3D7_0420300-D2-9-PF3D7_1037600;pvalue=0.00358;sequence=TGTTAT;
PF3D7_1037600	fimo	nucleotide_motif	236	241	22.5	-	.	Name=PF3D7_0420300-D2_PF3D7_1037600-;Alias=;ID=PF3D7_0420300-D2-10-PF3D7_1037600;pvalue=0.00565;sequence=TTTTAC;
PF3D7_1037600	fimo	nucleotide_motif	519	524	22.5	-	.	Name=PF3D7_0420300-D2_PF3D7_1037600-;Alias=;ID=PF3D7_0420300-D2-11-PF3D7_1037600;pvalue=0.00565;sequence=TGTTAA;
PF3D7_1037600	fimo	nucleotide_motif	113	118	22.4	-	.	Name=PF3D7_0420300-D2_PF3D7_1037600-;Alias=;ID=PF3D7_0420300-D2-12-PF3D7_1037600;pvalue=0.00575;sequence=AGGTAC;
PF3D7_1037600	fimo	nucleotide_motif	196	201	22.4	-	.	Name=PF3D7_0420300-D2_PF3D7_1037600-;Alias=;ID=PF3D7_0420300-D2-13-PF3D7_1037600;pvalue=0.00575;sequence=AGTTCC;
PF3D7_1037600	fimo	nucleotide_motif	306	311	22.1	-	.	Name=PF3D7_0420300-D2_PF3D7_1037600-;Alias=;ID=PF3D7_0420300-D2-14-PF3D7_1037600;pvalue=0.00614;sequence=GGTTTC;
PF3D7_1037600	fimo	nucleotide_motif	361	366	22	-	.	Name=PF3D7_0420300-D2_PF3D7_1037600-;Alias=;ID=PF3D7_0420300-D2-15-PF3D7_1037600;pvalue=0.00626;sequence=TGGTAG;
PF3D7_1037600	fimo	nucleotide_motif	8	13	21.3	-	.	Name=PF3D7_0420300-D2_PF3D7_1037600-;Alias=;ID=PF3D7_0420300-D2-16-PF3D7_1037600;pvalue=0.00747;sequence=TGGTAT;
PF3D7_1037600	fimo	nucleotide_motif	291	296	21.2	+	.	Name=PF3D7_0420300-D2_PF3D7_1037600+;Alias=;ID=PF3D7_0420300-D2-17-PF3D7_1037600;pvalue=0.00761;sequence=TGTTGG;
PF3D7_1037600	fimo	nucleotide_motif	835	840	21.2	-	.	Name=PF3D7_0420300-D2_PF3D7_1037600-;Alias=;ID=PF3D7_0420300-D2-18-PF3D7_1037600;pvalue=0.00761;sequence=TCTTGC;
PF3D7_1037600	fimo	nucleotide_motif	101	106	20.6	-	.	Name=PF3D7_0420300-D2_PF3D7_1037600-;Alias=;ID=PF3D7_0420300-D2-19-PF3D7_1037600;pvalue=0.00871;sequence=TGCTAT;
PF3D7_1037600	fimo	nucleotide_motif	281	286	20.6	-	.	Name=PF3D7_0420300-D2_PF3D7_1037600-;Alias=;ID=PF3D7_0420300-D2-20-PF3D7_1037600;pvalue=0.00871;sequence=TATTGC;
PF3D7_1037600	fimo	nucleotide_motif	759	764	20.6	+	.	Name=PF3D7_0420300-D2_PF3D7_1037600+;Alias=;ID=PF3D7_0420300-D2-21-PF3D7_1037600;pvalue=0.00876;sequence=CCTTAC;
PF3D7_1037600	fimo	nucleotide_motif	978	983	20.4	+	.	Name=PF3D7_0420300-D2_PF3D7_1037600+;Alias=;ID=PF3D7_0420300-D2-22-PF3D7_1037600;pvalue=0.00911;sequence=TTTCAC;
PF3D7_1037600	fimo	nucleotide_motif	221	226	20.1	+	.	Name=PF3D7_0420300-D2_PF3D7_1037600+;Alias=;ID=PF3D7_0420300-D2-23-PF3D7_1037600;pvalue=0.0098;sequence=TGTTCA;
PF3D7_1037600	fimo	nucleotide_motif	427	432	20.1	+	.	Name=PF3D7_0420300-D2_PF3D7_1037600+;Alias=;ID=PF3D7_0420300-D2-24-PF3D7_1037600;pvalue=0.0098;sequence=TGGTAA;
PF3D7_1037700	fimo	nucleotide_motif	629	634	35.9	+	.	Name=PF3D7_0420300-D2_PF3D7_1037700+;Alias=;ID=PF3D7_0420300-D2-1-PF3D7_1037700;pvalue=0.000258;sequence=TGTTCC;
PF3D7_1037700	fimo	nucleotide_motif	79	84	24.5	+	.	Name=PF3D7_0420300-D2_PF3D7_1037700+;Alias=;ID=PF3D7_0420300-D2-2-PF3D7_1037700;pvalue=0.00358;sequence=TGTTAT;
PF3D7_1037700	fimo	nucleotide_motif	128	133	24.5	-	.	Name=PF3D7_0420300-D2_PF3D7_1037700-;Alias=;ID=PF3D7_0420300-D2-3-PF3D7_1037700;pvalue=0.00358;sequence=TGTTAT;
PF3D7_1037700	fimo	nucleotide_motif	152	157	24.5	+	.	Name=PF3D7_0420300-D2_PF3D7_1037700+;Alias=;ID=PF3D7_0420300-D2-4-PF3D7_1037700;pvalue=0.00358;sequence=TGTTAT;
PF3D7_1037700	fimo	nucleotide_motif	210	215	24.5	-	.	Name=PF3D7_0420300-D2_PF3D7_1037700-;Alias=;ID=PF3D7_0420300-D2-5-PF3D7_1037700;pvalue=0.00358;sequence=TGTTAT;
PF3D7_1037700	fimo	nucleotide_motif	295	300	24.5	+	.	Name=PF3D7_0420300-D2_PF3D7_1037700+;Alias=;ID=PF3D7_0420300-D2-6-PF3D7_1037700;pvalue=0.00358;sequence=TGTTAT;
PF3D7_1037700	fimo	nucleotide_motif	360	365	24.5	+	.	Name=PF3D7_0420300-D2_PF3D7_1037700+;Alias=;ID=PF3D7_0420300-D2-7-PF3D7_1037700;pvalue=0.00358;sequence=TATTAC;
PF3D7_1037700	fimo	nucleotide_motif	368	373	24.5	-	.	Name=PF3D7_0420300-D2_PF3D7_1037700-;Alias=;ID=PF3D7_0420300-D2-8-PF3D7_1037700;pvalue=0.00358;sequence=TGTTAT;
PF3D7_1037700	fimo	nucleotide_motif	900	905	24.5	-	.	Name=PF3D7_0420300-D2_PF3D7_1037700-;Alias=;ID=PF3D7_0420300-D2-9-PF3D7_1037700;pvalue=0.00358;sequence=TGTTAT;
PF3D7_1037700	fimo	nucleotide_motif	86	91	22.5	+	.	Name=PF3D7_0420300-D2_PF3D7_1037700+;Alias=;ID=PF3D7_0420300-D2-10-PF3D7_1037700;pvalue=0.00565;sequence=TTTTAC;
PF3D7_1037700	fimo	nucleotide_motif	157	162	22.5	-	.	Name=PF3D7_0420300-D2_PF3D7_1037700-;Alias=;ID=PF3D7_0420300-D2-11-PF3D7_1037700;pvalue=0.00565;sequence=TGTTAA;
PF3D7_1037700	fimo	nucleotide_motif	345	350	22.5	-	.	Name=PF3D7_0420300-D2_PF3D7_1037700-;Alias=;ID=PF3D7_0420300-D2-12-PF3D7_1037700;pvalue=0.00565;sequence=TGTTAA;
PF3D7_1037700	fimo	nucleotide_motif	407	412	22.5	-	.	Name=PF3D7_0420300-D2_PF3D7_1037700-;Alias=;ID=PF3D7_0420300-D2-13-PF3D7_1037700;pvalue=0.00565;sequence=TTTTAC;
PF3D7_1037700	fimo	nucleotide_motif	474	479	22.5	-	.	Name=PF3D7_0420300-D2_PF3D7_1037700-;Alias=;ID=PF3D7_0420300-D2-14-PF3D7_1037700;pvalue=0.00565;sequence=TGTTAA;
PF3D7_1037700	fimo	nucleotide_motif	776	781	22.5	-	.	Name=PF3D7_0420300-D2_PF3D7_1037700-;Alias=;ID=PF3D7_0420300-D2-15-PF3D7_1037700;pvalue=0.00565;sequence=TGTTAA;
PF3D7_1037700	fimo	nucleotide_motif	882	887	22.5	+	.	Name=PF3D7_0420300-D2_PF3D7_1037700+;Alias=;ID=PF3D7_0420300-D2-16-PF3D7_1037700;pvalue=0.00565;sequence=TTTTAC;
PF3D7_1037700	fimo	nucleotide_motif	630	635	22.4	-	.	Name=PF3D7_0420300-D2_PF3D7_1037700-;Alias=;ID=PF3D7_0420300-D2-17-PF3D7_1037700;pvalue=0.00581;sequence=TGGAAC;
PF3D7_1037700	fimo	nucleotide_motif	538	543	22.2	-	.	Name=PF3D7_0420300-D2_PF3D7_1037700-;Alias=;ID=PF3D7_0420300-D2-18-PF3D7_1037700;pvalue=0.00608;sequence=TCTCAC;
PF3D7_1037700	fimo	nucleotide_motif	755	760	22.1	+	.	Name=PF3D7_0420300-D2_PF3D7_1037700+;Alias=;ID=PF3D7_0420300-D2-19-PF3D7_1037700;pvalue=0.00614;sequence=GGTTTC;
PF3D7_1037700	fimo	nucleotide_motif	413	418	21.7	+	.	Name=PF3D7_0420300-D2_PF3D7_1037700+;Alias=;ID=PF3D7_0420300-D2-20-PF3D7_1037700;pvalue=0.00678;sequence=GGTTAG;
PF3D7_1037700	fimo	nucleotide_motif	146	151	21.3	-	.	Name=PF3D7_0420300-D2_PF3D7_1037700-;Alias=;ID=PF3D7_0420300-D2-21-PF3D7_1037700;pvalue=0.00747;sequence=TATTCC;
PF3D7_1037700	fimo	nucleotide_motif	489	494	21.3	+	.	Name=PF3D7_0420300-D2_PF3D7_1037700+;Alias=;ID=PF3D7_0420300-D2-22-PF3D7_1037700;pvalue=0.00747;sequence=TATTCC;
PF3D7_1037700	fimo	nucleotide_motif	698	703	21	+	.	Name=PF3D7_0420300-D2_PF3D7_1037700+;Alias=;ID=PF3D7_0420300-D2-23-PF3D7_1037700;pvalue=0.00796;sequence=GATTAC;
PF3D7_1037700	fimo	nucleotide_motif	281	286	21	-	.	Name=PF3D7_0420300-D2_PF3D7_1037700-;Alias=;ID=PF3D7_0420300-D2-24-PF3D7_1037700;pvalue=0.00802;sequence=CGTTTC;
PF3D7_1037700	fimo	nucleotide_motif	279	284	20.4	-	.	Name=PF3D7_0420300-D2_PF3D7_1037700-;Alias=;ID=PF3D7_0420300-D2-25-PF3D7_1037700;pvalue=0.00911;sequence=TTTCAC;
PF3D7_1037700	fimo	nucleotide_motif	437	442	20.1	-	.	Name=PF3D7_0420300-D2_PF3D7_1037700-;Alias=;ID=PF3D7_0420300-D2-26-PF3D7_1037700;pvalue=0.0098;sequence=TGTTCA;
PF3D7_1037900	fimo	nucleotide_motif	446	451	24.5	-	.	Name=PF3D7_0420300-D2_PF3D7_1037900-;Alias=;ID=PF3D7_0420300-D2-1-PF3D7_1037900;pvalue=0.00358;sequence=TGTTAT;
PF3D7_1037900	fimo	nucleotide_motif	513	518	24.5	+	.	Name=PF3D7_0420300-D2_PF3D7_1037900+;Alias=;ID=PF3D7_0420300-D2-2-PF3D7_1037900;pvalue=0.00358;sequence=TATTAC;
PF3D7_1037900	fimo	nucleotide_motif	951	956	24.5	+	.	Name=PF3D7_0420300-D2_PF3D7_1037900+;Alias=;ID=PF3D7_0420300-D2-3-PF3D7_1037900;pvalue=0.00358;sequence=TATTAC;
PF3D7_1037900	fimo	nucleotide_motif	277	282	22.5	-	.	Name=PF3D7_0420300-D2_PF3D7_1037900-;Alias=;ID=PF3D7_0420300-D2-4-PF3D7_1037900;pvalue=0.00565;sequence=TTTTAC;
PF3D7_1037900	fimo	nucleotide_motif	349	354	22.5	+	.	Name=PF3D7_0420300-D2_PF3D7_1037900+;Alias=;ID=PF3D7_0420300-D2-5-PF3D7_1037900;pvalue=0.00565;sequence=TTTTAC;
PF3D7_1037900	fimo	nucleotide_motif	715	720	21.3	+	.	Name=PF3D7_0420300-D2_PF3D7_1037900+;Alias=;ID=PF3D7_0420300-D2-6-PF3D7_1037900;pvalue=0.00747;sequence=TAGTAC;
PF3D7_1037900	fimo	nucleotide_motif	899	904	20.1	-	.	Name=PF3D7_0420300-D2_PF3D7_1037900-;Alias=;ID=PF3D7_0420300-D2-7-PF3D7_1037900;pvalue=0.0098;sequence=TTGTAC;
PF3D7_1038000	fimo	nucleotide_motif	87	92	34.6	-	.	Name=PF3D7_0420300-D2_PF3D7_1038000-;Alias=;ID=PF3D7_0420300-D2-1-PF3D7_1038000;pvalue=0.000344;sequence=TGCTAC;
PF3D7_1038000	fimo	nucleotide_motif	578	583	29.4	+	.	Name=PF3D7_0420300-D2_PF3D7_1038000+;Alias=;ID=PF3D7_0420300-D2-2-PF3D7_1038000;pvalue=0.00114;sequence=TGTTTC;
PF3D7_1038000	fimo	nucleotide_motif	10	15	24.5	-	.	Name=PF3D7_0420300-D2_PF3D7_1038000-;Alias=;ID=PF3D7_0420300-D2-3-PF3D7_1038000;pvalue=0.00358;sequence=TATTAC;
PF3D7_1038000	fimo	nucleotide_motif	409	414	24.5	-	.	Name=PF3D7_0420300-D2_PF3D7_1038000-;Alias=;ID=PF3D7_0420300-D2-4-PF3D7_1038000;pvalue=0.00358;sequence=TGTTAT;
PF3D7_1038000	fimo	nucleotide_motif	882	887	24.5	-	.	Name=PF3D7_0420300-D2_PF3D7_1038000-;Alias=;ID=PF3D7_0420300-D2-5-PF3D7_1038000;pvalue=0.00358;sequence=TATTAC;
PF3D7_1038000	fimo	nucleotide_motif	202	207	22.5	+	.	Name=PF3D7_0420300-D2_PF3D7_1038000+;Alias=;ID=PF3D7_0420300-D2-6-PF3D7_1038000;pvalue=0.00565;sequence=TTTTAC;
PF3D7_1038000	fimo	nucleotide_motif	66	71	22.3	+	.	Name=PF3D7_0420300-D2_PF3D7_1038000+;Alias=;ID=PF3D7_0420300-D2-7-PF3D7_1038000;pvalue=0.00587;sequence=TGACAC;
PF3D7_1038000	fimo	nucleotide_motif	609	614	22.3	+	.	Name=PF3D7_0420300-D2_PF3D7_1038000+;Alias=;ID=PF3D7_0420300-D2-8-PF3D7_1038000;pvalue=0.00594;sequence=AGTTGC;
PF3D7_1038000	fimo	nucleotide_motif	463	468	22	-	.	Name=PF3D7_0420300-D2_PF3D7_1038000-;Alias=;ID=PF3D7_0420300-D2-9-PF3D7_1038000;pvalue=0.00626;sequence=TCGTAC;
PF3D7_1038000	fimo	nucleotide_motif	610	615	22	-	.	Name=PF3D7_0420300-D2_PF3D7_1038000-;Alias=;ID=PF3D7_0420300-D2-10-PF3D7_1038000;pvalue=0.00632;sequence=TGCAAC;
PF3D7_1038000	fimo	nucleotide_motif	278	283	21.3	+	.	Name=PF3D7_0420300-D2_PF3D7_1038000+;Alias=;ID=PF3D7_0420300-D2-11-PF3D7_1038000;pvalue=0.00747;sequence=TGTTCT;
PF3D7_1038000	fimo	nucleotide_motif	299	304	21.3	-	.	Name=PF3D7_0420300-D2_PF3D7_1038000-;Alias=;ID=PF3D7_0420300-D2-12-PF3D7_1038000;pvalue=0.00747;sequence=TATTCC;
PF3D7_1038000	fimo	nucleotide_motif	382	387	21.3	-	.	Name=PF3D7_0420300-D2_PF3D7_1038000-;Alias=;ID=PF3D7_0420300-D2-13-PF3D7_1038000;pvalue=0.00747;sequence=TGTTCT;
PF3D7_1038000	fimo	nucleotide_motif	691	696	21	+	.	Name=PF3D7_0420300-D2_PF3D7_1038000+;Alias=;ID=PF3D7_0420300-D2-14-PF3D7_1038000;pvalue=0.00796;sequence=GGTTAT;
PF3D7_1038000	fimo	nucleotide_motif	811	816	21	-	.	Name=PF3D7_0420300-D2_PF3D7_1038000-;Alias=;ID=PF3D7_0420300-D2-15-PF3D7_1038000;pvalue=0.00802;sequence=CGATAC;
PF3D7_1038000	fimo	nucleotide_motif	213	218	20.6	-	.	Name=PF3D7_0420300-D2_PF3D7_1038000-;Alias=;ID=PF3D7_0420300-D2-16-PF3D7_1038000;pvalue=0.00871;sequence=TACTAC;
PF3D7_1038000	fimo	nucleotide_motif	65	70	20.4	-	.	Name=PF3D7_0420300-D2_PF3D7_1038000-;Alias=;ID=PF3D7_0420300-D2-17-PF3D7_1038000;pvalue=0.00911;sequence=TGTCAA;
PF3D7_1038000	fimo	nucleotide_motif	152	157	20.1	-	.	Name=PF3D7_0420300-D2_PF3D7_1038000-;Alias=;ID=PF3D7_0420300-D2-18-PF3D7_1038000;pvalue=0.0098;sequence=TTTTCC;
PF3D7_1038000	fimo	nucleotide_motif	159	164	20.1	-	.	Name=PF3D7_0420300-D2_PF3D7_1038000-;Alias=;ID=PF3D7_0420300-D2-19-PF3D7_1038000;pvalue=0.0098;sequence=TTTTCC;
PF3D7_1038000	fimo	nucleotide_motif	461	466	20.1	+	.	Name=PF3D7_0420300-D2_PF3D7_1038000+;Alias=;ID=PF3D7_0420300-D2-20-PF3D7_1038000;pvalue=0.0098;sequence=TTGTAC;
PF3D7_1038000	fimo	nucleotide_motif	934	939	20.1	+	.	Name=PF3D7_0420300-D2_PF3D7_1038000+;Alias=;ID=PF3D7_0420300-D2-21-PF3D7_1038000;pvalue=0.0098;sequence=TTGTAC;
PF3D7_1038100	fimo	nucleotide_motif	403	408	37.6	+	.	Name=PF3D7_0420300-D2_PF3D7_1038100+;Alias=;ID=PF3D7_0420300-D2-1-PF3D7_1038100;pvalue=0.000172;sequence=TGTTAC;
PF3D7_1038100	fimo	nucleotide_motif	404	409	31.1	-	.	Name=PF3D7_0420300-D2_PF3D7_1038100-;Alias=;ID=PF3D7_0420300-D2-2-PF3D7_1038100;pvalue=0.000774;sequence=TGTAAC;
PF3D7_1038100	fimo	nucleotide_motif	89	94	29.4	-	.	Name=PF3D7_0420300-D2_PF3D7_1038100-;Alias=;ID=PF3D7_0420300-D2-3-PF3D7_1038100;pvalue=0.00114;sequence=TGTTTC;
PF3D7_1038100	fimo	nucleotide_motif	192	197	24.5	-	.	Name=PF3D7_0420300-D2_PF3D7_1038100-;Alias=;ID=PF3D7_0420300-D2-4-PF3D7_1038100;pvalue=0.00358;sequence=TGTTAT;
PF3D7_1038100	fimo	nucleotide_motif	352	357	24.5	+	.	Name=PF3D7_0420300-D2_PF3D7_1038100+;Alias=;ID=PF3D7_0420300-D2-5-PF3D7_1038100;pvalue=0.00358;sequence=TATTAC;
PF3D7_1038100	fimo	nucleotide_motif	440	445	24.5	-	.	Name=PF3D7_0420300-D2_PF3D7_1038100-;Alias=;ID=PF3D7_0420300-D2-6-PF3D7_1038100;pvalue=0.00358;sequence=TGTTAT;
PF3D7_1038100	fimo	nucleotide_motif	445	450	24.5	-	.	Name=PF3D7_0420300-D2_PF3D7_1038100-;Alias=;ID=PF3D7_0420300-D2-7-PF3D7_1038100;pvalue=0.00358;sequence=TGTTAT;
PF3D7_1038100	fimo	nucleotide_motif	898	903	24.5	-	.	Name=PF3D7_0420300-D2_PF3D7_1038100-;Alias=;ID=PF3D7_0420300-D2-8-PF3D7_1038100;pvalue=0.00358;sequence=TGTTAT;
PF3D7_1038100	fimo	nucleotide_motif	621	626	22.5	+	.	Name=PF3D7_0420300-D2_PF3D7_1038100+;Alias=;ID=PF3D7_0420300-D2-9-PF3D7_1038100;pvalue=0.00565;sequence=TGTTAA;
PF3D7_1038100	fimo	nucleotide_motif	325	330	22.1	+	.	Name=PF3D7_0420300-D2_PF3D7_1038100+;Alias=;ID=PF3D7_0420300-D2-10-PF3D7_1038100;pvalue=0.00614;sequence=GGTTTC;
PF3D7_1038100	fimo	nucleotide_motif	595	600	22	-	.	Name=PF3D7_0420300-D2_PF3D7_1038100-;Alias=;ID=PF3D7_0420300-D2-11-PF3D7_1038100;pvalue=0.00626;sequence=TCTTCC;
PF3D7_1038100	fimo	nucleotide_motif	310	315	21.8	+	.	Name=PF3D7_0420300-D2_PF3D7_1038100+;Alias=;ID=PF3D7_0420300-D2-12-PF3D7_1038100;pvalue=0.00667;sequence=TGTCAT;
PF3D7_1038100	fimo	nucleotide_motif	365	370	21	+	.	Name=PF3D7_0420300-D2_PF3D7_1038100+;Alias=;ID=PF3D7_0420300-D2-13-PF3D7_1038100;pvalue=0.00796;sequence=GGTTAT;
PF3D7_1038100	fimo	nucleotide_motif	260	265	20.6	+	.	Name=PF3D7_0420300-D2_PF3D7_1038100+;Alias=;ID=PF3D7_0420300-D2-14-PF3D7_1038100;pvalue=0.00871;sequence=TACTAC;
PF3D7_1038100	fimo	nucleotide_motif	720	725	20.6	-	.	Name=PF3D7_0420300-D2_PF3D7_1038100-;Alias=;ID=PF3D7_0420300-D2-15-PF3D7_1038100;pvalue=0.00871;sequence=TGTTGT;
PF3D7_1038100	fimo	nucleotide_motif	252	257	20.1	-	.	Name=PF3D7_0420300-D2_PF3D7_1038100-;Alias=;ID=PF3D7_0420300-D2-16-PF3D7_1038100;pvalue=0.0098;sequence=TGTTCA;
PF3D7_1038100	fimo	nucleotide_motif	354	359	20.1	-	.	Name=PF3D7_0420300-D2_PF3D7_1038100-;Alias=;ID=PF3D7_0420300-D2-17-PF3D7_1038100;pvalue=0.0098;sequence=TGGTAA;
PF3D7_1038100	fimo	nucleotide_motif	544	549	20.1	-	.	Name=PF3D7_0420300-D2_PF3D7_1038100-;Alias=;ID=PF3D7_0420300-D2-18-PF3D7_1038100;pvalue=0.0098;sequence=TTTTCC;
PF3D7_1038200	fimo	nucleotide_motif	312	317	35.9	+	.	Name=PF3D7_0420300-D2_PF3D7_1038200+;Alias=;ID=PF3D7_0420300-D2-1-PF3D7_1038200;pvalue=0.000258;sequence=TGTTCC;
PF3D7_1038200	fimo	nucleotide_motif	23	28	24.5	+	.	Name=PF3D7_0420300-D2_PF3D7_1038200+;Alias=;ID=PF3D7_0420300-D2-2-PF3D7_1038200;pvalue=0.00358;sequence=TATTAC;
PF3D7_1038200	fimo	nucleotide_motif	74	79	24.5	+	.	Name=PF3D7_0420300-D2_PF3D7_1038200+;Alias=;ID=PF3D7_0420300-D2-3-PF3D7_1038200;pvalue=0.00358;sequence=TGTTAT;
PF3D7_1038200	fimo	nucleotide_motif	159	164	24.5	-	.	Name=PF3D7_0420300-D2_PF3D7_1038200-;Alias=;ID=PF3D7_0420300-D2-4-PF3D7_1038200;pvalue=0.00358;sequence=TATTAC;
PF3D7_1038200	fimo	nucleotide_motif	255	260	24.5	+	.	Name=PF3D7_0420300-D2_PF3D7_1038200+;Alias=;ID=PF3D7_0420300-D2-5-PF3D7_1038200;pvalue=0.00358;sequence=TATTAC;
PF3D7_1038200	fimo	nucleotide_motif	347	352	24.5	+	.	Name=PF3D7_0420300-D2_PF3D7_1038200+;Alias=;ID=PF3D7_0420300-D2-6-PF3D7_1038200;pvalue=0.00358;sequence=TGTTAT;
PF3D7_1038200	fimo	nucleotide_motif	701	706	24.5	+	.	Name=PF3D7_0420300-D2_PF3D7_1038200+;Alias=;ID=PF3D7_0420300-D2-7-PF3D7_1038200;pvalue=0.00358;sequence=TGTTAT;
PF3D7_1038200	fimo	nucleotide_motif	16	21	22.5	-	.	Name=PF3D7_0420300-D2_PF3D7_1038200-;Alias=;ID=PF3D7_0420300-D2-8-PF3D7_1038200;pvalue=0.00565;sequence=TGTTAA;
PF3D7_1038200	fimo	nucleotide_motif	149	154	22.5	-	.	Name=PF3D7_0420300-D2_PF3D7_1038200-;Alias=;ID=PF3D7_0420300-D2-9-PF3D7_1038200;pvalue=0.00565;sequence=TTTTAC;
PF3D7_1038200	fimo	nucleotide_motif	978	983	22.5	-	.	Name=PF3D7_0420300-D2_PF3D7_1038200-;Alias=;ID=PF3D7_0420300-D2-10-PF3D7_1038200;pvalue=0.00565;sequence=TGTTAA;
PF3D7_1038200	fimo	nucleotide_motif	313	318	22.4	-	.	Name=PF3D7_0420300-D2_PF3D7_1038200-;Alias=;ID=PF3D7_0420300-D2-11-PF3D7_1038200;pvalue=0.00581;sequence=TGGAAC;
PF3D7_1038200	fimo	nucleotide_motif	214	219	22.2	-	.	Name=PF3D7_0420300-D2_PF3D7_1038200-;Alias=;ID=PF3D7_0420300-D2-12-PF3D7_1038200;pvalue=0.00599;sequence=TGGTTC;
PF3D7_1038200	fimo	nucleotide_motif	198	203	22.2	-	.	Name=PF3D7_0420300-D2_PF3D7_1038200-;Alias=;ID=PF3D7_0420300-D2-13-PF3D7_1038200;pvalue=0.00608;sequence=TGTCAG;
PF3D7_1038200	fimo	nucleotide_motif	590	595	22.2	+	.	Name=PF3D7_0420300-D2_PF3D7_1038200+;Alias=;ID=PF3D7_0420300-D2-14-PF3D7_1038200;pvalue=0.00608;sequence=TCTCAC;
PF3D7_1038200	fimo	nucleotide_motif	531	536	21.3	+	.	Name=PF3D7_0420300-D2_PF3D7_1038200+;Alias=;ID=PF3D7_0420300-D2-15-PF3D7_1038200;pvalue=0.00747;sequence=TAGTAC;
PF3D7_1038200	fimo	nucleotide_motif	222	227	21	-	.	Name=PF3D7_0420300-D2_PF3D7_1038200-;Alias=;ID=PF3D7_0420300-D2-16-PF3D7_1038200;pvalue=0.00796;sequence=GATTAC;
PF3D7_1038200	fimo	nucleotide_motif	449	454	20.6	-	.	Name=PF3D7_0420300-D2_PF3D7_1038200-;Alias=;ID=PF3D7_0420300-D2-17-PF3D7_1038200;pvalue=0.00871;sequence=TATTGC;
PF3D7_1038200	fimo	nucleotide_motif	879	884	20.6	+	.	Name=PF3D7_0420300-D2_PF3D7_1038200+;Alias=;ID=PF3D7_0420300-D2-18-PF3D7_1038200;pvalue=0.00871;sequence=TGTTGT;
PF3D7_1038200	fimo	nucleotide_motif	97	102	20.1	-	.	Name=PF3D7_0420300-D2_PF3D7_1038200-;Alias=;ID=PF3D7_0420300-D2-19-PF3D7_1038200;pvalue=0.0098;sequence=TGTTCA;
PF3D7_1038200	fimo	nucleotide_motif	141	146	20.1	-	.	Name=PF3D7_0420300-D2_PF3D7_1038200-;Alias=;ID=PF3D7_0420300-D2-20-PF3D7_1038200;pvalue=0.0098;sequence=TTTTCC;
PF3D7_1038200	fimo	nucleotide_motif	169	174	20.1	+	.	Name=PF3D7_0420300-D2_PF3D7_1038200+;Alias=;ID=PF3D7_0420300-D2-21-PF3D7_1038200;pvalue=0.0098;sequence=TTTTCC;
PF3D7_1038200	fimo	nucleotide_motif	184	189	20.1	+	.	Name=PF3D7_0420300-D2_PF3D7_1038200+;Alias=;ID=PF3D7_0420300-D2-22-PF3D7_1038200;pvalue=0.0098;sequence=TGTTCA;
PF3D7_1038400	fimo	nucleotide_motif	916	921	29.4	+	.	Name=PF3D7_0420300-D2_PF3D7_1038400+;Alias=;ID=PF3D7_0420300-D2-1-PF3D7_1038400;pvalue=0.00114;sequence=TGTTTC;
PF3D7_1038400	fimo	nucleotide_motif	699	704	24.5	+	.	Name=PF3D7_0420300-D2_PF3D7_1038400+;Alias=;ID=PF3D7_0420300-D2-2-PF3D7_1038400;pvalue=0.00358;sequence=TATTAC;
PF3D7_1038400	fimo	nucleotide_motif	716	721	24.5	+	.	Name=PF3D7_0420300-D2_PF3D7_1038400+;Alias=;ID=PF3D7_0420300-D2-3-PF3D7_1038400;pvalue=0.00358;sequence=TGTTAT;
PF3D7_1038400	fimo	nucleotide_motif	769	774	22.3	-	.	Name=PF3D7_0420300-D2_PF3D7_1038400-;Alias=;ID=PF3D7_0420300-D2-4-PF3D7_1038400;pvalue=0.00587;sequence=TGTCTC;
PF3D7_1038400	fimo	nucleotide_motif	33	38	22.1	+	.	Name=PF3D7_0420300-D2_PF3D7_1038400+;Alias=;ID=PF3D7_0420300-D2-5-PF3D7_1038400;pvalue=0.00614;sequence=GGATAC;
PF3D7_1038400	fimo	nucleotide_motif	238	243	22.1	+	.	Name=PF3D7_0420300-D2_PF3D7_1038400+;Alias=;ID=PF3D7_0420300-D2-6-PF3D7_1038400;pvalue=0.00614;sequence=GGATAC;
PF3D7_1038400	fimo	nucleotide_motif	390	395	21.8	-	.	Name=PF3D7_0420300-D2_PF3D7_1038400-;Alias=;ID=PF3D7_0420300-D2-7-PF3D7_1038400;pvalue=0.00667;sequence=TATCAC;
PF3D7_1038400	fimo	nucleotide_motif	584	589	21.3	+	.	Name=PF3D7_0420300-D2_PF3D7_1038400+;Alias=;ID=PF3D7_0420300-D2-8-PF3D7_1038400;pvalue=0.00747;sequence=TGGTAT;
PF3D7_1038400	fimo	nucleotide_motif	20	25	20.6	+	.	Name=PF3D7_0420300-D2_PF3D7_1038400+;Alias=;ID=PF3D7_0420300-D2-9-PF3D7_1038400;pvalue=0.00871;sequence=TGTTGT;
PF3D7_1038400	fimo	nucleotide_motif	879	884	20.4	-	.	Name=PF3D7_0420300-D2_PF3D7_1038400-;Alias=;ID=PF3D7_0420300-D2-10-PF3D7_1038400;pvalue=0.00911;sequence=TGTCAA;
PF3D7_1038400	fimo	nucleotide_motif	209	214	20.1	-	.	Name=PF3D7_0420300-D2_PF3D7_1038400-;Alias=;ID=PF3D7_0420300-D2-11-PF3D7_1038400;pvalue=0.0098;sequence=TTTTCC;
PF3D7_1038400	fimo	nucleotide_motif	269	274	20.1	+	.	Name=PF3D7_0420300-D2_PF3D7_1038400+;Alias=;ID=PF3D7_0420300-D2-12-PF3D7_1038400;pvalue=0.0098;sequence=TTTTCC;
PF3D7_1038400	fimo	nucleotide_motif	295	300	20.1	+	.	Name=PF3D7_0420300-D2_PF3D7_1038400+;Alias=;ID=PF3D7_0420300-D2-13-PF3D7_1038400;pvalue=0.0098;sequence=TGGTAA;
PF3D7_1038500	fimo	nucleotide_motif	27	32	35.9	-	.	Name=PF3D7_0420300-D2_PF3D7_1038500-;Alias=;ID=PF3D7_0420300-D2-1-PF3D7_1038500;pvalue=0.000258;sequence=TGTTCC;
PF3D7_1038500	fimo	nucleotide_motif	32	37	32.3	+	.	Name=PF3D7_0420300-D2_PF3D7_1038500+;Alias=;ID=PF3D7_0420300-D2-2-PF3D7_1038500;pvalue=0.000583;sequence=AGTTAC;
PF3D7_1038500	fimo	nucleotide_motif	33	38	31.1	-	.	Name=PF3D7_0420300-D2_PF3D7_1038500-;Alias=;ID=PF3D7_0420300-D2-3-PF3D7_1038500;pvalue=0.000774;sequence=TGTAAC;
PF3D7_1038500	fimo	nucleotide_motif	201	206	29.4	+	.	Name=PF3D7_0420300-D2_PF3D7_1038500+;Alias=;ID=PF3D7_0420300-D2-4-PF3D7_1038500;pvalue=0.00114;sequence=TGATAC;
PF3D7_1038500	fimo	nucleotide_motif	220	225	29.4	+	.	Name=PF3D7_0420300-D2_PF3D7_1038500+;Alias=;ID=PF3D7_0420300-D2-5-PF3D7_1038500;pvalue=0.00114;sequence=TGTTTC;
PF3D7_1038500	fimo	nucleotide_motif	68	73	28.3	+	.	Name=PF3D7_0420300-D2_PF3D7_1038500+;Alias=;ID=PF3D7_0420300-D2-6-PF3D7_1038500;pvalue=0.00149;sequence=TGTTAG;
PF3D7_1038500	fimo	nucleotide_motif	18	23	24.5	-	.	Name=PF3D7_0420300-D2_PF3D7_1038500-;Alias=;ID=PF3D7_0420300-D2-7-PF3D7_1038500;pvalue=0.00358;sequence=TGTTAT;
PF3D7_1038500	fimo	nucleotide_motif	615	620	24.5	-	.	Name=PF3D7_0420300-D2_PF3D7_1038500-;Alias=;ID=PF3D7_0420300-D2-8-PF3D7_1038500;pvalue=0.00358;sequence=TGTTAT;
PF3D7_1038500	fimo	nucleotide_motif	645	650	24.5	-	.	Name=PF3D7_0420300-D2_PF3D7_1038500-;Alias=;ID=PF3D7_0420300-D2-9-PF3D7_1038500;pvalue=0.00358;sequence=TATTAC;
PF3D7_1038500	fimo	nucleotide_motif	661	666	24.5	-	.	Name=PF3D7_0420300-D2_PF3D7_1038500-;Alias=;ID=PF3D7_0420300-D2-10-PF3D7_1038500;pvalue=0.00358;sequence=TGTTAT;
PF3D7_1038500	fimo	nucleotide_motif	752	757	24.5	+	.	Name=PF3D7_0420300-D2_PF3D7_1038500+;Alias=;ID=PF3D7_0420300-D2-11-PF3D7_1038500;pvalue=0.00358;sequence=TGTTAT;
PF3D7_1038500	fimo	nucleotide_motif	917	922	24.5	+	.	Name=PF3D7_0420300-D2_PF3D7_1038500+;Alias=;ID=PF3D7_0420300-D2-12-PF3D7_1038500;pvalue=0.00358;sequence=TATTAC;
PF3D7_1038500	fimo	nucleotide_motif	400	405	22	+	.	Name=PF3D7_0420300-D2_PF3D7_1038500+;Alias=;ID=PF3D7_0420300-D2-13-PF3D7_1038500;pvalue=0.00626;sequence=TCTTCC;
PF3D7_1038500	fimo	nucleotide_motif	989	994	21.8	-	.	Name=PF3D7_0420300-D2_PF3D7_1038500-;Alias=;ID=PF3D7_0420300-D2-14-PF3D7_1038500;pvalue=0.00667;sequence=TGTCAT;
PF3D7_1038500	fimo	nucleotide_motif	306	311	21.7	-	.	Name=PF3D7_0420300-D2_PF3D7_1038500-;Alias=;ID=PF3D7_0420300-D2-15-PF3D7_1038500;pvalue=0.00672;sequence=TGATGC;
PF3D7_1038500	fimo	nucleotide_motif	152	157	21.3	-	.	Name=PF3D7_0420300-D2_PF3D7_1038500-;Alias=;ID=PF3D7_0420300-D2-16-PF3D7_1038500;pvalue=0.00747;sequence=TGGTAT;
PF3D7_1038500	fimo	nucleotide_motif	649	654	21.3	+	.	Name=PF3D7_0420300-D2_PF3D7_1038500+;Alias=;ID=PF3D7_0420300-D2-17-PF3D7_1038500;pvalue=0.00747;sequence=TATTCC;
PF3D7_1038500	fimo	nucleotide_motif	666	671	21	-	.	Name=PF3D7_0420300-D2_PF3D7_1038500-;Alias=;ID=PF3D7_0420300-D2-18-PF3D7_1038500;pvalue=0.00796;sequence=GGTTAT;
PF3D7_1038500	fimo	nucleotide_motif	235	240	20.6	-	.	Name=PF3D7_0420300-D2_PF3D7_1038500-;Alias=;ID=PF3D7_0420300-D2-19-PF3D7_1038500;pvalue=0.00871;sequence=TGTTGT;
PF3D7_1038500	fimo	nucleotide_motif	302	307	20.6	+	.	Name=PF3D7_0420300-D2_PF3D7_1038500+;Alias=;ID=PF3D7_0420300-D2-20-PF3D7_1038500;pvalue=0.00871;sequence=TATTGC;
PF3D7_1038500	fimo	nucleotide_motif	780	785	20.6	+	.	Name=PF3D7_0420300-D2_PF3D7_1038500+;Alias=;ID=PF3D7_0420300-D2-21-PF3D7_1038500;pvalue=0.00871;sequence=TATTGC;
PF3D7_1038500	fimo	nucleotide_motif	132	137	20.1	+	.	Name=PF3D7_0420300-D2_PF3D7_1038500+;Alias=;ID=PF3D7_0420300-D2-22-PF3D7_1038500;pvalue=0.0098;sequence=TTTTCC;
PF3D7_1038500	fimo	nucleotide_motif	442	447	20.1	-	.	Name=PF3D7_0420300-D2_PF3D7_1038500-;Alias=;ID=PF3D7_0420300-D2-23-PF3D7_1038500;pvalue=0.0098;sequence=TTTTCC;
PF3D7_1038600	fimo	nucleotide_motif	907	912	34.2	-	.	Name=PF3D7_0420300-D2_PF3D7_1038600-;Alias=;ID=PF3D7_0420300-D2-1-PF3D7_1038600;pvalue=0.000382;sequence=TGTCCC;
PF3D7_1038600	fimo	nucleotide_motif	979	984	31	+	.	Name=PF3D7_0420300-D2_PF3D7_1038600+;Alias=;ID=PF3D7_0420300-D2-2-PF3D7_1038600;pvalue=0.000793;sequence=TGGTGC;
PF3D7_1038600	fimo	nucleotide_motif	449	454	29.4	-	.	Name=PF3D7_0420300-D2_PF3D7_1038600-;Alias=;ID=PF3D7_0420300-D2-3-PF3D7_1038600;pvalue=0.00114;sequence=TGATAC;
PF3D7_1038600	fimo	nucleotide_motif	336	341	28.3	-	.	Name=PF3D7_0420300-D2_PF3D7_1038600-;Alias=;ID=PF3D7_0420300-D2-4-PF3D7_1038600;pvalue=0.00149;sequence=TGTTAG;
PF3D7_1038600	fimo	nucleotide_motif	1	6	24.5	+	.	Name=PF3D7_0420300-D2_PF3D7_1038600+;Alias=;ID=PF3D7_0420300-D2-5-PF3D7_1038600;pvalue=0.00358;sequence=TATTAC;
PF3D7_1038600	fimo	nucleotide_motif	579	584	24.5	+	.	Name=PF3D7_0420300-D2_PF3D7_1038600+;Alias=;ID=PF3D7_0420300-D2-6-PF3D7_1038600;pvalue=0.00358;sequence=TGTTAT;
PF3D7_1038600	fimo	nucleotide_motif	584	589	24.5	+	.	Name=PF3D7_0420300-D2_PF3D7_1038600+;Alias=;ID=PF3D7_0420300-D2-7-PF3D7_1038600;pvalue=0.00358;sequence=TGTTAT;
PF3D7_1038600	fimo	nucleotide_motif	662	667	24.5	+	.	Name=PF3D7_0420300-D2_PF3D7_1038600+;Alias=;ID=PF3D7_0420300-D2-8-PF3D7_1038600;pvalue=0.00358;sequence=TGTTAT;
PF3D7_1038600	fimo	nucleotide_motif	704	709	24.5	-	.	Name=PF3D7_0420300-D2_PF3D7_1038600-;Alias=;ID=PF3D7_0420300-D2-9-PF3D7_1038600;pvalue=0.00358;sequence=TATTAC;
PF3D7_1038600	fimo	nucleotide_motif	783	788	24.5	+	.	Name=PF3D7_0420300-D2_PF3D7_1038600+;Alias=;ID=PF3D7_0420300-D2-10-PF3D7_1038600;pvalue=0.00358;sequence=TATTAC;
PF3D7_1038600	fimo	nucleotide_motif	64	69	22.5	-	.	Name=PF3D7_0420300-D2_PF3D7_1038600-;Alias=;ID=PF3D7_0420300-D2-11-PF3D7_1038600;pvalue=0.00565;sequence=TGTTAA;
PF3D7_1038600	fimo	nucleotide_motif	413	418	22.5	-	.	Name=PF3D7_0420300-D2_PF3D7_1038600-;Alias=;ID=PF3D7_0420300-D2-12-PF3D7_1038600;pvalue=0.00565;sequence=TTTTAC;
PF3D7_1038600	fimo	nucleotide_motif	483	488	22.5	+	.	Name=PF3D7_0420300-D2_PF3D7_1038600+;Alias=;ID=PF3D7_0420300-D2-13-PF3D7_1038600;pvalue=0.00565;sequence=TGTTAA;
PF3D7_1038600	fimo	nucleotide_motif	110	115	22.5	+	.	Name=PF3D7_0420300-D2_PF3D7_1038600+;Alias=;ID=PF3D7_0420300-D2-14-PF3D7_1038600;pvalue=0.00568;sequence=TGGCCC;
PF3D7_1038600	fimo	nucleotide_motif	109	114	22.2	-	.	Name=PF3D7_0420300-D2_PF3D7_1038600-;Alias=;ID=PF3D7_0420300-D2-15-PF3D7_1038600;pvalue=0.00603;sequence=GGCCAC;
PF3D7_1038600	fimo	nucleotide_motif	331	336	22	+	.	Name=PF3D7_0420300-D2_PF3D7_1038600+;Alias=;ID=PF3D7_0420300-D2-16-PF3D7_1038600;pvalue=0.00626;sequence=TCTTCC;
PF3D7_1038600	fimo	nucleotide_motif	316	321	21.8	-	.	Name=PF3D7_0420300-D2_PF3D7_1038600-;Alias=;ID=PF3D7_0420300-D2-17-PF3D7_1038600;pvalue=0.00667;sequence=TGTCAT;
PF3D7_1038600	fimo	nucleotide_motif	779	784	21.3	-	.	Name=PF3D7_0420300-D2_PF3D7_1038600-;Alias=;ID=PF3D7_0420300-D2-18-PF3D7_1038600;pvalue=0.00747;sequence=TAGTAC;
PF3D7_1038600	fimo	nucleotide_motif	537	542	21.2	+	.	Name=PF3D7_0420300-D2_PF3D7_1038600+;Alias=;ID=PF3D7_0420300-D2-19-PF3D7_1038600;pvalue=0.00761;sequence=TCCTAC;
PF3D7_1038600	fimo	nucleotide_motif	945	950	21.2	-	.	Name=PF3D7_0420300-D2_PF3D7_1038600-;Alias=;ID=PF3D7_0420300-D2-20-PF3D7_1038600;pvalue=0.00761;sequence=TCTTGC;
PF3D7_1038600	fimo	nucleotide_motif	143	148	21	+	.	Name=PF3D7_0420300-D2_PF3D7_1038600+;Alias=;ID=PF3D7_0420300-D2-21-PF3D7_1038600;pvalue=0.00796;sequence=GGTTAT;
PF3D7_1038600	fimo	nucleotide_motif	286	291	21	-	.	Name=PF3D7_0420300-D2_PF3D7_1038600-;Alias=;ID=PF3D7_0420300-D2-22-PF3D7_1038600;pvalue=0.00796;sequence=GATTAC;
PF3D7_1038600	fimo	nucleotide_motif	359	364	21	-	.	Name=PF3D7_0420300-D2_PF3D7_1038600-;Alias=;ID=PF3D7_0420300-D2-23-PF3D7_1038600;pvalue=0.00796;sequence=GATTAC;
PF3D7_1038600	fimo	nucleotide_motif	282	287	20.6	+	.	Name=PF3D7_0420300-D2_PF3D7_1038600+;Alias=;ID=PF3D7_0420300-D2-24-PF3D7_1038600;pvalue=0.00871;sequence=TGTTGT;
PF3D7_1038600	fimo	nucleotide_motif	846	851	20.6	+	.	Name=PF3D7_0420300-D2_PF3D7_1038600+;Alias=;ID=PF3D7_0420300-D2-25-PF3D7_1038600;pvalue=0.00871;sequence=TGTTGT;
PF3D7_1038600	fimo	nucleotide_motif	52	57	20.4	-	.	Name=PF3D7_0420300-D2_PF3D7_1038600-;Alias=;ID=PF3D7_0420300-D2-26-PF3D7_1038600;pvalue=0.00911;sequence=TTTCAC;
PF3D7_1038600	fimo	nucleotide_motif	77	82	20.1	+	.	Name=PF3D7_0420300-D2_PF3D7_1038600+;Alias=;ID=PF3D7_0420300-D2-27-PF3D7_1038600;pvalue=0.0098;sequence=TTGTAC;
PF3D7_1038600	fimo	nucleotide_motif	534	539	20.1	+	.	Name=PF3D7_0420300-D2_PF3D7_1038600+;Alias=;ID=PF3D7_0420300-D2-28-PF3D7_1038600;pvalue=0.0098;sequence=TTTTCC;
PF3D7_1038600	fimo	nucleotide_motif	594	599	20.1	-	.	Name=PF3D7_0420300-D2_PF3D7_1038600-;Alias=;ID=PF3D7_0420300-D2-29-PF3D7_1038600;pvalue=0.0098;sequence=TTTTCC;
PF3D7_1038600	fimo	nucleotide_motif	848	853	20.1	+	.	Name=PF3D7_0420300-D2_PF3D7_1038600+;Alias=;ID=PF3D7_0420300-D2-30-PF3D7_1038600;pvalue=0.0098;sequence=TTGTAC;
PF3D7_1038700	fimo	nucleotide_motif	550	555	32.2	+	.	Name=PF3D7_0420300-D2_PF3D7_1038700+;Alias=;ID=PF3D7_0420300-D2-1-PF3D7_1038700;pvalue=0.000602;sequence=GGGTAC;
PF3D7_1038700	fimo	nucleotide_motif	70	75	31	+	.	Name=PF3D7_0420300-D2_PF3D7_1038700+;Alias=;ID=PF3D7_0420300-D2-2-PF3D7_1038700;pvalue=0.000793;sequence=TGCTCC;
PF3D7_1038700	fimo	nucleotide_motif	883	888	29.4	+	.	Name=PF3D7_0420300-D2_PF3D7_1038700+;Alias=;ID=PF3D7_0420300-D2-3-PF3D7_1038700;pvalue=0.00114;sequence=TGTTTC;
PF3D7_1038700	fimo	nucleotide_motif	246	251	24.5	+	.	Name=PF3D7_0420300-D2_PF3D7_1038700+;Alias=;ID=PF3D7_0420300-D2-4-PF3D7_1038700;pvalue=0.00358;sequence=TGTTAT;
PF3D7_1038700	fimo	nucleotide_motif	751	756	24.5	-	.	Name=PF3D7_0420300-D2_PF3D7_1038700-;Alias=;ID=PF3D7_0420300-D2-5-PF3D7_1038700;pvalue=0.00358;sequence=TGTTAT;
PF3D7_1038700	fimo	nucleotide_motif	780	785	24.5	+	.	Name=PF3D7_0420300-D2_PF3D7_1038700+;Alias=;ID=PF3D7_0420300-D2-6-PF3D7_1038700;pvalue=0.00358;sequence=TATTAC;
PF3D7_1038700	fimo	nucleotide_motif	876	881	24.5	-	.	Name=PF3D7_0420300-D2_PF3D7_1038700-;Alias=;ID=PF3D7_0420300-D2-7-PF3D7_1038700;pvalue=0.00358;sequence=TGTTAT;
PF3D7_1038700	fimo	nucleotide_motif	956	961	24.5	+	.	Name=PF3D7_0420300-D2_PF3D7_1038700+;Alias=;ID=PF3D7_0420300-D2-8-PF3D7_1038700;pvalue=0.00358;sequence=TATTAC;
PF3D7_1038700	fimo	nucleotide_motif	664	669	22.5	-	.	Name=PF3D7_0420300-D2_PF3D7_1038700-;Alias=;ID=PF3D7_0420300-D2-9-PF3D7_1038700;pvalue=0.00568;sequence=AGTCAC;
PF3D7_1038700	fimo	nucleotide_motif	552	557	22.4	-	.	Name=PF3D7_0420300-D2_PF3D7_1038700-;Alias=;ID=PF3D7_0420300-D2-10-PF3D7_1038700;pvalue=0.00575;sequence=AGGTAC;
PF3D7_1038700	fimo	nucleotide_motif	728	733	22.2	-	.	Name=PF3D7_0420300-D2_PF3D7_1038700-;Alias=;ID=PF3D7_0420300-D2-11-PF3D7_1038700;pvalue=0.00608;sequence=TCTCAC;
PF3D7_1038700	fimo	nucleotide_motif	908	913	22.1	-	.	Name=PF3D7_0420300-D2_PF3D7_1038700-;Alias=;ID=PF3D7_0420300-D2-12-PF3D7_1038700;pvalue=0.00614;sequence=GGATAC;
PF3D7_1038700	fimo	nucleotide_motif	924	929	21.8	+	.	Name=PF3D7_0420300-D2_PF3D7_1038700+;Alias=;ID=PF3D7_0420300-D2-13-PF3D7_1038700;pvalue=0.00667;sequence=TGTCAT;
PF3D7_1038700	fimo	nucleotide_motif	180	185	21.3	-	.	Name=PF3D7_0420300-D2_PF3D7_1038700-;Alias=;ID=PF3D7_0420300-D2-14-PF3D7_1038700;pvalue=0.00747;sequence=TAGTAC;
PF3D7_1038700	fimo	nucleotide_motif	122	127	20.6	-	.	Name=PF3D7_0420300-D2_PF3D7_1038700-;Alias=;ID=PF3D7_0420300-D2-15-PF3D7_1038700;pvalue=0.00871;sequence=TGCTAT;
PF3D7_1038700	fimo	nucleotide_motif	40	45	20.1	+	.	Name=PF3D7_0420300-D2_PF3D7_1038700+;Alias=;ID=PF3D7_0420300-D2-16-PF3D7_1038700;pvalue=0.0098;sequence=TTTTCC;
PF3D7_1038700	fimo	nucleotide_motif	82	87	20.1	+	.	Name=PF3D7_0420300-D2_PF3D7_1038700+;Alias=;ID=PF3D7_0420300-D2-17-PF3D7_1038700;pvalue=0.0098;sequence=TTTTCC;
PF3D7_1038700	fimo	nucleotide_motif	203	208	20.1	-	.	Name=PF3D7_0420300-D2_PF3D7_1038700-;Alias=;ID=PF3D7_0420300-D2-18-PF3D7_1038700;pvalue=0.0098;sequence=TTTTCC;
PF3D7_1038700	fimo	nucleotide_motif	313	318	20.1	+	.	Name=PF3D7_0420300-D2_PF3D7_1038700+;Alias=;ID=PF3D7_0420300-D2-19-PF3D7_1038700;pvalue=0.0098;sequence=TTTTCC;
PF3D7_1038700	fimo	nucleotide_motif	599	604	20.1	+	.	Name=PF3D7_0420300-D2_PF3D7_1038700+;Alias=;ID=PF3D7_0420300-D2-20-PF3D7_1038700;pvalue=0.0098;sequence=TTGTAC;
PF3D7_1038700	fimo	nucleotide_motif	663	668	20.1	+	.	Name=PF3D7_0420300-D2_PF3D7_1038700+;Alias=;ID=PF3D7_0420300-D2-21-PF3D7_1038700;pvalue=0.00983;sequence=AGTGAC;
PF3D7_1038800	fimo	nucleotide_motif	730	735	32.2	-	.	Name=PF3D7_0420300-D2_PF3D7_1038800-;Alias=;ID=PF3D7_0420300-D2-1-PF3D7_1038800;pvalue=0.000602;sequence=GGGTAC;
PF3D7_1038800	fimo	nucleotide_motif	397	402	29.4	-	.	Name=PF3D7_0420300-D2_PF3D7_1038800-;Alias=;ID=PF3D7_0420300-D2-2-PF3D7_1038800;pvalue=0.00114;sequence=TGTTTC;
PF3D7_1038800	fimo	nucleotide_motif	324	329	24.5	-	.	Name=PF3D7_0420300-D2_PF3D7_1038800-;Alias=;ID=PF3D7_0420300-D2-3-PF3D7_1038800;pvalue=0.00358;sequence=TATTAC;
PF3D7_1038800	fimo	nucleotide_motif	404	409	24.5	+	.	Name=PF3D7_0420300-D2_PF3D7_1038800+;Alias=;ID=PF3D7_0420300-D2-4-PF3D7_1038800;pvalue=0.00358;sequence=TGTTAT;
PF3D7_1038800	fimo	nucleotide_motif	500	505	24.5	-	.	Name=PF3D7_0420300-D2_PF3D7_1038800-;Alias=;ID=PF3D7_0420300-D2-5-PF3D7_1038800;pvalue=0.00358;sequence=TATTAC;
PF3D7_1038800	fimo	nucleotide_motif	529	534	24.5	+	.	Name=PF3D7_0420300-D2_PF3D7_1038800+;Alias=;ID=PF3D7_0420300-D2-6-PF3D7_1038800;pvalue=0.00358;sequence=TGTTAT;
PF3D7_1038800	fimo	nucleotide_motif	616	621	22.5	+	.	Name=PF3D7_0420300-D2_PF3D7_1038800+;Alias=;ID=PF3D7_0420300-D2-7-PF3D7_1038800;pvalue=0.00568;sequence=AGTCAC;
PF3D7_1038800	fimo	nucleotide_motif	728	733	22.4	+	.	Name=PF3D7_0420300-D2_PF3D7_1038800+;Alias=;ID=PF3D7_0420300-D2-8-PF3D7_1038800;pvalue=0.00575;sequence=AGGTAC;
PF3D7_1038800	fimo	nucleotide_motif	552	557	22.2	+	.	Name=PF3D7_0420300-D2_PF3D7_1038800+;Alias=;ID=PF3D7_0420300-D2-9-PF3D7_1038800;pvalue=0.00608;sequence=TCTCAC;
PF3D7_1038800	fimo	nucleotide_motif	372	377	22.1	+	.	Name=PF3D7_0420300-D2_PF3D7_1038800+;Alias=;ID=PF3D7_0420300-D2-10-PF3D7_1038800;pvalue=0.00614;sequence=GGATAC;
PF3D7_1038800	fimo	nucleotide_motif	356	361	21.8	-	.	Name=PF3D7_0420300-D2_PF3D7_1038800-;Alias=;ID=PF3D7_0420300-D2-11-PF3D7_1038800;pvalue=0.00667;sequence=TGTCAT;
PF3D7_1038800	fimo	nucleotide_motif	681	686	20.1	-	.	Name=PF3D7_0420300-D2_PF3D7_1038800-;Alias=;ID=PF3D7_0420300-D2-12-PF3D7_1038800;pvalue=0.0098;sequence=TTGTAC;
PF3D7_1038800	fimo	nucleotide_motif	967	972	20.1	-	.	Name=PF3D7_0420300-D2_PF3D7_1038800-;Alias=;ID=PF3D7_0420300-D2-13-PF3D7_1038800;pvalue=0.0098;sequence=TTTTCC;
PF3D7_1038800	fimo	nucleotide_motif	617	622	20.1	-	.	Name=PF3D7_0420300-D2_PF3D7_1038800-;Alias=;ID=PF3D7_0420300-D2-14-PF3D7_1038800;pvalue=0.00983;sequence=AGTGAC;
PF3D7_1038900	fimo	nucleotide_motif	30	35	29.4	+	.	Name=PF3D7_0420300-D2_PF3D7_1038900+;Alias=;ID=PF3D7_0420300-D2-1-PF3D7_1038900;pvalue=0.00114;sequence=TGTTTC;
PF3D7_1038900	fimo	nucleotide_motif	16	21	28.3	+	.	Name=PF3D7_0420300-D2_PF3D7_1038900+;Alias=;ID=PF3D7_0420300-D2-2-PF3D7_1038900;pvalue=0.00149;sequence=TCTTAC;
PF3D7_1038900	fimo	nucleotide_motif	904	909	28.3	-	.	Name=PF3D7_0420300-D2_PF3D7_1038900-;Alias=;ID=PF3D7_0420300-D2-3-PF3D7_1038900;pvalue=0.00149;sequence=TCTTAC;
PF3D7_1038900	fimo	nucleotide_motif	524	529	24.5	+	.	Name=PF3D7_0420300-D2_PF3D7_1038900+;Alias=;ID=PF3D7_0420300-D2-4-PF3D7_1038900;pvalue=0.00358;sequence=TGTTAT;
PF3D7_1038900	fimo	nucleotide_motif	666	671	24.5	-	.	Name=PF3D7_0420300-D2_PF3D7_1038900-;Alias=;ID=PF3D7_0420300-D2-5-PF3D7_1038900;pvalue=0.00358;sequence=TGTTAT;
PF3D7_1038900	fimo	nucleotide_motif	834	839	24.5	-	.	Name=PF3D7_0420300-D2_PF3D7_1038900-;Alias=;ID=PF3D7_0420300-D2-6-PF3D7_1038900;pvalue=0.00358;sequence=TGTTAT;
PF3D7_1038900	fimo	nucleotide_motif	991	996	24.5	-	.	Name=PF3D7_0420300-D2_PF3D7_1038900-;Alias=;ID=PF3D7_0420300-D2-7-PF3D7_1038900;pvalue=0.00358;sequence=TATTAC;
PF3D7_1038900	fimo	nucleotide_motif	304	309	22.5	-	.	Name=PF3D7_0420300-D2_PF3D7_1038900-;Alias=;ID=PF3D7_0420300-D2-8-PF3D7_1038900;pvalue=0.00565;sequence=TGTTAA;
PF3D7_1038900	fimo	nucleotide_motif	660	665	22.5	+	.	Name=PF3D7_0420300-D2_PF3D7_1038900+;Alias=;ID=PF3D7_0420300-D2-9-PF3D7_1038900;pvalue=0.00565;sequence=TTTTAC;
PF3D7_1038900	fimo	nucleotide_motif	794	799	22.5	+	.	Name=PF3D7_0420300-D2_PF3D7_1038900+;Alias=;ID=PF3D7_0420300-D2-10-PF3D7_1038900;pvalue=0.00565;sequence=TGTTAA;
PF3D7_1038900	fimo	nucleotide_motif	930	935	22.3	-	.	Name=PF3D7_0420300-D2_PF3D7_1038900-;Alias=;ID=PF3D7_0420300-D2-11-PF3D7_1038900;pvalue=0.00587;sequence=TGACAC;
PF3D7_1038900	fimo	nucleotide_motif	421	426	22.2	-	.	Name=PF3D7_0420300-D2_PF3D7_1038900-;Alias=;ID=PF3D7_0420300-D2-12-PF3D7_1038900;pvalue=0.00608;sequence=TCTCAC;
PF3D7_1038900	fimo	nucleotide_motif	931	936	22.2	+	.	Name=PF3D7_0420300-D2_PF3D7_1038900+;Alias=;ID=PF3D7_0420300-D2-13-PF3D7_1038900;pvalue=0.00608;sequence=TGTCAG;
PF3D7_1038900	fimo	nucleotide_motif	335	340	21.8	+	.	Name=PF3D7_0420300-D2_PF3D7_1038900+;Alias=;ID=PF3D7_0420300-D2-14-PF3D7_1038900;pvalue=0.00667;sequence=TGTCAT;
PF3D7_1038900	fimo	nucleotide_motif	406	411	21	-	.	Name=PF3D7_0420300-D2_PF3D7_1038900-;Alias=;ID=PF3D7_0420300-D2-15-PF3D7_1038900;pvalue=0.00796;sequence=GGTTAT;
PF3D7_1038900	fimo	nucleotide_motif	201	206	20.6	-	.	Name=PF3D7_0420300-D2_PF3D7_1038900-;Alias=;ID=PF3D7_0420300-D2-16-PF3D7_1038900;pvalue=0.00871;sequence=TATTGC;
PF3D7_1038900	fimo	nucleotide_motif	102	107	20.1	-	.	Name=PF3D7_0420300-D2_PF3D7_1038900-;Alias=;ID=PF3D7_0420300-D2-17-PF3D7_1038900;pvalue=0.0098;sequence=TTTTCC;
PF3D7_1038900	fimo	nucleotide_motif	167	172	20.1	-	.	Name=PF3D7_0420300-D2_PF3D7_1038900-;Alias=;ID=PF3D7_0420300-D2-18-PF3D7_1038900;pvalue=0.0098;sequence=TTTTCC;
PF3D7_1038900	fimo	nucleotide_motif	598	603	20.1	+	.	Name=PF3D7_0420300-D2_PF3D7_1038900+;Alias=;ID=PF3D7_0420300-D2-19-PF3D7_1038900;pvalue=0.0098;sequence=TGTTCA;
PF3D7_1039000	fimo	nucleotide_motif	459	464	22.5	+	.	Name=PF3D7_0420300-D2_PF3D7_1039000+;Alias=;ID=PF3D7_0420300-D2-1-PF3D7_1039000;pvalue=0.00565;sequence=TTTTAC;
PF3D7_1039000	fimo	nucleotide_motif	525	530	22.5	-	.	Name=PF3D7_0420300-D2_PF3D7_1039000-;Alias=;ID=PF3D7_0420300-D2-2-PF3D7_1039000;pvalue=0.00565;sequence=TTTTAC;
PF3D7_1039000	fimo	nucleotide_motif	262	267	22.2	-	.	Name=PF3D7_0420300-D2_PF3D7_1039000-;Alias=;ID=PF3D7_0420300-D2-3-PF3D7_1039000;pvalue=0.00608;sequence=TCTCAC;
PF3D7_1039000	fimo	nucleotide_motif	742	747	22.1	+	.	Name=PF3D7_0420300-D2_PF3D7_1039000+;Alias=;ID=PF3D7_0420300-D2-4-PF3D7_1039000;pvalue=0.00614;sequence=GGTTTC;
PF3D7_1039000	fimo	nucleotide_motif	87	92	20.6	+	.	Name=PF3D7_0420300-D2_PF3D7_1039000+;Alias=;ID=PF3D7_0420300-D2-5-PF3D7_1039000;pvalue=0.00871;sequence=TGCTAT;
PF3D7_1039000	fimo	nucleotide_motif	450	455	20.6	+	.	Name=PF3D7_0420300-D2_PF3D7_1039000+;Alias=;ID=PF3D7_0420300-D2-6-PF3D7_1039000;pvalue=0.00871;sequence=TGTTGT;
PF3D7_1039000	fimo	nucleotide_motif	308	313	20.4	+	.	Name=PF3D7_0420300-D2_PF3D7_1039000+;Alias=;ID=PF3D7_0420300-D2-7-PF3D7_1039000;pvalue=0.00911;sequence=TTTCAC;
PF3D7_1039000	fimo	nucleotide_motif	476	481	20.1	-	.	Name=PF3D7_0420300-D2_PF3D7_1039000-;Alias=;ID=PF3D7_0420300-D2-8-PF3D7_1039000;pvalue=0.0098;sequence=TGTTCA;
PF3D7_1039000	fimo	nucleotide_motif	509	514	20.1	-	.	Name=PF3D7_0420300-D2_PF3D7_1039000-;Alias=;ID=PF3D7_0420300-D2-9-PF3D7_1039000;pvalue=0.0098;sequence=TTTTCC;
PF3D7_1039000	fimo	nucleotide_motif	899	904	20.1	+	.	Name=PF3D7_0420300-D2_PF3D7_1039000+;Alias=;ID=PF3D7_0420300-D2-10-PF3D7_1039000;pvalue=0.0098;sequence=TTTTCC;
PF3D7_1039000	fimo	nucleotide_motif	926	931	20.1	+	.	Name=PF3D7_0420300-D2_PF3D7_1039000+;Alias=;ID=PF3D7_0420300-D2-11-PF3D7_1039000;pvalue=0.0098;sequence=TTTTCC;
PF3D7_1039000	fimo	nucleotide_motif	954	959	20.1	+	.	Name=PF3D7_0420300-D2_PF3D7_1039000+;Alias=;ID=PF3D7_0420300-D2-12-PF3D7_1039000;pvalue=0.0098;sequence=TTTTCC;
PF3D7_1039000	fimo	nucleotide_motif	980	985	20.1	+	.	Name=PF3D7_0420300-D2_PF3D7_1039000+;Alias=;ID=PF3D7_0420300-D2-13-PF3D7_1039000;pvalue=0.0098;sequence=TTTTCC;
PF3D7_1040200	fimo	nucleotide_motif	461	466	29.4	-	.	Name=PF3D7_0420300-D2_PF3D7_1040200-;Alias=;ID=PF3D7_0420300-D2-1-PF3D7_1040200;pvalue=0.00114;sequence=TGTTTC;
PF3D7_1040200	fimo	nucleotide_motif	569	574	28.3	+	.	Name=PF3D7_0420300-D2_PF3D7_1040200+;Alias=;ID=PF3D7_0420300-D2-2-PF3D7_1040200;pvalue=0.00149;sequence=TGTTAG;
PF3D7_1040200	fimo	nucleotide_motif	199	204	24.5	-	.	Name=PF3D7_0420300-D2_PF3D7_1040200-;Alias=;ID=PF3D7_0420300-D2-3-PF3D7_1040200;pvalue=0.00358;sequence=TATTAC;
PF3D7_1040200	fimo	nucleotide_motif	262	267	24.5	-	.	Name=PF3D7_0420300-D2_PF3D7_1040200-;Alias=;ID=PF3D7_0420300-D2-4-PF3D7_1040200;pvalue=0.00358;sequence=TATTAC;
PF3D7_1040200	fimo	nucleotide_motif	360	365	24.5	+	.	Name=PF3D7_0420300-D2_PF3D7_1040200+;Alias=;ID=PF3D7_0420300-D2-5-PF3D7_1040200;pvalue=0.00358;sequence=TGTTAT;
PF3D7_1040200	fimo	nucleotide_motif	667	672	24.5	-	.	Name=PF3D7_0420300-D2_PF3D7_1040200-;Alias=;ID=PF3D7_0420300-D2-6-PF3D7_1040200;pvalue=0.00358;sequence=TGTTAT;
PF3D7_1040200	fimo	nucleotide_motif	678	683	24.5	+	.	Name=PF3D7_0420300-D2_PF3D7_1040200+;Alias=;ID=PF3D7_0420300-D2-7-PF3D7_1040200;pvalue=0.00358;sequence=TGTTAT;
PF3D7_1040200	fimo	nucleotide_motif	718	723	24.5	+	.	Name=PF3D7_0420300-D2_PF3D7_1040200+;Alias=;ID=PF3D7_0420300-D2-8-PF3D7_1040200;pvalue=0.00358;sequence=TGTTAT;
PF3D7_1040200	fimo	nucleotide_motif	89	94	22.5	-	.	Name=PF3D7_0420300-D2_PF3D7_1040200-;Alias=;ID=PF3D7_0420300-D2-9-PF3D7_1040200;pvalue=0.00565;sequence=TTTTAC;
PF3D7_1040200	fimo	nucleotide_motif	142	147	22.5	+	.	Name=PF3D7_0420300-D2_PF3D7_1040200+;Alias=;ID=PF3D7_0420300-D2-10-PF3D7_1040200;pvalue=0.00565;sequence=TTTTAC;
PF3D7_1040200	fimo	nucleotide_motif	394	399	22.5	-	.	Name=PF3D7_0420300-D2_PF3D7_1040200-;Alias=;ID=PF3D7_0420300-D2-11-PF3D7_1040200;pvalue=0.00565;sequence=TTTTAC;
PF3D7_1040200	fimo	nucleotide_motif	447	452	22.5	-	.	Name=PF3D7_0420300-D2_PF3D7_1040200-;Alias=;ID=PF3D7_0420300-D2-12-PF3D7_1040200;pvalue=0.00565;sequence=TGTTAA;
PF3D7_1040200	fimo	nucleotide_motif	102	107	21.8	-	.	Name=PF3D7_0420300-D2_PF3D7_1040200-;Alias=;ID=PF3D7_0420300-D2-13-PF3D7_1040200;pvalue=0.00667;sequence=TGTCAT;
PF3D7_1040200	fimo	nucleotide_motif	60	65	21	-	.	Name=PF3D7_0420300-D2_PF3D7_1040200-;Alias=;ID=PF3D7_0420300-D2-14-PF3D7_1040200;pvalue=0.00796;sequence=GATTAC;
PF3D7_1040200	fimo	nucleotide_motif	146	151	20.6	-	.	Name=PF3D7_0420300-D2_PF3D7_1040200-;Alias=;ID=PF3D7_0420300-D2-15-PF3D7_1040200;pvalue=0.00871;sequence=TGTTGT;
PF3D7_1040200	fimo	nucleotide_motif	225	230	20.6	+	.	Name=PF3D7_0420300-D2_PF3D7_1040200+;Alias=;ID=PF3D7_0420300-D2-16-PF3D7_1040200;pvalue=0.00871;sequence=TGTTGT;
PF3D7_1040200	fimo	nucleotide_motif	301	306	20.6	-	.	Name=PF3D7_0420300-D2_PF3D7_1040200-;Alias=;ID=PF3D7_0420300-D2-17-PF3D7_1040200;pvalue=0.00871;sequence=TATTGC;
PF3D7_1040200	fimo	nucleotide_motif	380	385	20.6	+	.	Name=PF3D7_0420300-D2_PF3D7_1040200+;Alias=;ID=PF3D7_0420300-D2-18-PF3D7_1040200;pvalue=0.00871;sequence=TATTGC;
PF3D7_1040200	fimo	nucleotide_motif	450	455	20.6	-	.	Name=PF3D7_0420300-D2_PF3D7_1040200-;Alias=;ID=PF3D7_0420300-D2-19-PF3D7_1040200;pvalue=0.00871;sequence=TGTTGT;
PF3D7_1040200	fimo	nucleotide_motif	566	571	20.6	+	.	Name=PF3D7_0420300-D2_PF3D7_1040200+;Alias=;ID=PF3D7_0420300-D2-20-PF3D7_1040200;pvalue=0.00871;sequence=TGTTGT;
PF3D7_1040200	fimo	nucleotide_motif	933	938	20.6	-	.	Name=PF3D7_0420300-D2_PF3D7_1040200-;Alias=;ID=PF3D7_0420300-D2-21-PF3D7_1040200;pvalue=0.00871;sequence=TGTTGT;
PF3D7_1040200	fimo	nucleotide_motif	575	580	20.4	+	.	Name=PF3D7_0420300-D2_PF3D7_1040200+;Alias=;ID=PF3D7_0420300-D2-22-PF3D7_1040200;pvalue=0.00911;sequence=TTTCAC;
PF3D7_1040200	fimo	nucleotide_motif	136	141	20.1	-	.	Name=PF3D7_0420300-D2_PF3D7_1040200-;Alias=;ID=PF3D7_0420300-D2-23-PF3D7_1040200;pvalue=0.0098;sequence=TTGTAC;
PF3D7_1040200	fimo	nucleotide_motif	190	195	20.1	+	.	Name=PF3D7_0420300-D2_PF3D7_1040200+;Alias=;ID=PF3D7_0420300-D2-24-PF3D7_1040200;pvalue=0.0098;sequence=TTGTAC;
PF3D7_1040200	fimo	nucleotide_motif	707	712	20.1	-	.	Name=PF3D7_0420300-D2_PF3D7_1040200-;Alias=;ID=PF3D7_0420300-D2-25-PF3D7_1040200;pvalue=0.0098;sequence=TTTTCC;
PF3D7_1100800	fimo	nucleotide_motif	130	135	24.5	+	.	Name=PF3D7_0420300-D2_PF3D7_1100800+;Alias=;ID=PF3D7_0420300-D2-1-PF3D7_1100800;pvalue=0.00358;sequence=TGTTAT;
PF3D7_1100800	fimo	nucleotide_motif	216	221	24.5	+	.	Name=PF3D7_0420300-D2_PF3D7_1100800+;Alias=;ID=PF3D7_0420300-D2-2-PF3D7_1100800;pvalue=0.00358;sequence=TGTTAT;
PF3D7_1100800	fimo	nucleotide_motif	312	317	24.5	-	.	Name=PF3D7_0420300-D2_PF3D7_1100800-;Alias=;ID=PF3D7_0420300-D2-3-PF3D7_1100800;pvalue=0.00358;sequence=TGTTAT;
PF3D7_1100800	fimo	nucleotide_motif	372	377	24.5	-	.	Name=PF3D7_0420300-D2_PF3D7_1100800-;Alias=;ID=PF3D7_0420300-D2-4-PF3D7_1100800;pvalue=0.00358;sequence=TGTTAT;
PF3D7_1100800	fimo	nucleotide_motif	501	506	24.5	+	.	Name=PF3D7_0420300-D2_PF3D7_1100800+;Alias=;ID=PF3D7_0420300-D2-5-PF3D7_1100800;pvalue=0.00358;sequence=TATTAC;
PF3D7_1100800	fimo	nucleotide_motif	633	638	24.5	+	.	Name=PF3D7_0420300-D2_PF3D7_1100800+;Alias=;ID=PF3D7_0420300-D2-6-PF3D7_1100800;pvalue=0.00358;sequence=TGTTAT;
PF3D7_1100800	fimo	nucleotide_motif	761	766	24.5	-	.	Name=PF3D7_0420300-D2_PF3D7_1100800-;Alias=;ID=PF3D7_0420300-D2-7-PF3D7_1100800;pvalue=0.00358;sequence=TGTTAT;
PF3D7_1100800	fimo	nucleotide_motif	871	876	24.5	+	.	Name=PF3D7_0420300-D2_PF3D7_1100800+;Alias=;ID=PF3D7_0420300-D2-8-PF3D7_1100800;pvalue=0.00358;sequence=TGTTAT;
PF3D7_1100800	fimo	nucleotide_motif	150	155	22.5	+	.	Name=PF3D7_0420300-D2_PF3D7_1100800+;Alias=;ID=PF3D7_0420300-D2-9-PF3D7_1100800;pvalue=0.00565;sequence=TTTTAC;
PF3D7_1100800	fimo	nucleotide_motif	485	490	22.5	-	.	Name=PF3D7_0420300-D2_PF3D7_1100800-;Alias=;ID=PF3D7_0420300-D2-10-PF3D7_1100800;pvalue=0.00565;sequence=TGTTAA;
PF3D7_1100800	fimo	nucleotide_motif	676	681	22.5	-	.	Name=PF3D7_0420300-D2_PF3D7_1100800-;Alias=;ID=PF3D7_0420300-D2-11-PF3D7_1100800;pvalue=0.00565;sequence=TTTTAC;
PF3D7_1100800	fimo	nucleotide_motif	601	606	22.3	+	.	Name=PF3D7_0420300-D2_PF3D7_1100800+;Alias=;ID=PF3D7_0420300-D2-12-PF3D7_1100800;pvalue=0.00594;sequence=AGTTGC;
PF3D7_1100800	fimo	nucleotide_motif	462	467	22	+	.	Name=PF3D7_0420300-D2_PF3D7_1100800+;Alias=;ID=PF3D7_0420300-D2-13-PF3D7_1100800;pvalue=0.00626;sequence=TCTTCC;
PF3D7_1100800	fimo	nucleotide_motif	354	359	21.3	-	.	Name=PF3D7_0420300-D2_PF3D7_1100800-;Alias=;ID=PF3D7_0420300-D2-14-PF3D7_1100800;pvalue=0.00747;sequence=TGGTAT;
PF3D7_1100800	fimo	nucleotide_motif	403	408	21.3	+	.	Name=PF3D7_0420300-D2_PF3D7_1100800+;Alias=;ID=PF3D7_0420300-D2-15-PF3D7_1100800;pvalue=0.00747;sequence=TAGTAC;
PF3D7_1100800	fimo	nucleotide_motif	405	410	21.3	-	.	Name=PF3D7_0420300-D2_PF3D7_1100800-;Alias=;ID=PF3D7_0420300-D2-16-PF3D7_1100800;pvalue=0.00747;sequence=TAGTAC;
PF3D7_1100800	fimo	nucleotide_motif	165	170	21	+	.	Name=PF3D7_0420300-D2_PF3D7_1100800+;Alias=;ID=PF3D7_0420300-D2-17-PF3D7_1100800;pvalue=0.00802;sequence=CGATAC;
PF3D7_1100800	fimo	nucleotide_motif	8	13	20.6	-	.	Name=PF3D7_0420300-D2_PF3D7_1100800-;Alias=;ID=PF3D7_0420300-D2-18-PF3D7_1100800;pvalue=0.00871;sequence=TGTTGT;
PF3D7_1100800	fimo	nucleotide_motif	262	267	20.6	+	.	Name=PF3D7_0420300-D2_PF3D7_1100800+;Alias=;ID=PF3D7_0420300-D2-19-PF3D7_1100800;pvalue=0.00871;sequence=TACTAC;
PF3D7_1100800	fimo	nucleotide_motif	283	288	20.6	-	.	Name=PF3D7_0420300-D2_PF3D7_1100800-;Alias=;ID=PF3D7_0420300-D2-20-PF3D7_1100800;pvalue=0.00871;sequence=TGCTAT;
PF3D7_1100800	fimo	nucleotide_motif	630	635	20.6	+	.	Name=PF3D7_0420300-D2_PF3D7_1100800+;Alias=;ID=PF3D7_0420300-D2-21-PF3D7_1100800;pvalue=0.00871;sequence=TGTTGT;
PF3D7_1100800	fimo	nucleotide_motif	139	144	20.4	+	.	Name=PF3D7_0420300-D2_PF3D7_1100800+;Alias=;ID=PF3D7_0420300-D2-22-PF3D7_1100800;pvalue=0.00911;sequence=TGTCAA;
PF3D7_1100800	fimo	nucleotide_motif	654	659	20.1	-	.	Name=PF3D7_0420300-D2_PF3D7_1100800-;Alias=;ID=PF3D7_0420300-D2-23-PF3D7_1100800;pvalue=0.0098;sequence=TGTTCA;
PF3D7_1102300	fimo	nucleotide_motif	723	728	34.6	-	.	Name=PF3D7_0420300-D2_PF3D7_1102300-;Alias=;ID=PF3D7_0420300-D2-1-PF3D7_1102300;pvalue=0.000344;sequence=TGCTAC;
PF3D7_1102300	fimo	nucleotide_motif	779	784	34.6	-	.	Name=PF3D7_0420300-D2_PF3D7_1102300-;Alias=;ID=PF3D7_0420300-D2-2-PF3D7_1102300;pvalue=0.000344;sequence=TGCTAC;
PF3D7_1102300	fimo	nucleotide_motif	887	892	29.4	-	.	Name=PF3D7_0420300-D2_PF3D7_1102300-;Alias=;ID=PF3D7_0420300-D2-3-PF3D7_1102300;pvalue=0.00114;sequence=TGTTTC;
PF3D7_1102300	fimo	nucleotide_motif	356	361	24.5	+	.	Name=PF3D7_0420300-D2_PF3D7_1102300+;Alias=;ID=PF3D7_0420300-D2-4-PF3D7_1102300;pvalue=0.00358;sequence=TGTTAT;
PF3D7_1102300	fimo	nucleotide_motif	698	703	24.5	+	.	Name=PF3D7_0420300-D2_PF3D7_1102300+;Alias=;ID=PF3D7_0420300-D2-5-PF3D7_1102300;pvalue=0.00358;sequence=TGTTAT;
PF3D7_1102300	fimo	nucleotide_motif	754	759	24.5	+	.	Name=PF3D7_0420300-D2_PF3D7_1102300+;Alias=;ID=PF3D7_0420300-D2-6-PF3D7_1102300;pvalue=0.00358;sequence=TGTTAT;
PF3D7_1102300	fimo	nucleotide_motif	722	727	22	+	.	Name=PF3D7_0420300-D2_PF3D7_1102300+;Alias=;ID=PF3D7_0420300-D2-7-PF3D7_1102300;pvalue=0.00632;sequence=TGTAGC;
PF3D7_1102300	fimo	nucleotide_motif	778	783	22	+	.	Name=PF3D7_0420300-D2_PF3D7_1102300+;Alias=;ID=PF3D7_0420300-D2-8-PF3D7_1102300;pvalue=0.00632;sequence=TGTAGC;
PF3D7_1102300	fimo	nucleotide_motif	672	677	21.8	+	.	Name=PF3D7_0420300-D2_PF3D7_1102300+;Alias=;ID=PF3D7_0420300-D2-9-PF3D7_1102300;pvalue=0.00667;sequence=TGTCAT;
PF3D7_1102300	fimo	nucleotide_motif	903	908	21.8	-	.	Name=PF3D7_0420300-D2_PF3D7_1102300-;Alias=;ID=PF3D7_0420300-D2-10-PF3D7_1102300;pvalue=0.00667;sequence=TATCAC;
PF3D7_1102300	fimo	nucleotide_motif	297	302	20.6	+	.	Name=PF3D7_0420300-D2_PF3D7_1102300+;Alias=;ID=PF3D7_0420300-D2-11-PF3D7_1102300;pvalue=0.00871;sequence=TACTAC;
PF3D7_1102300	fimo	nucleotide_motif	859	864	20.6	+	.	Name=PF3D7_0420300-D2_PF3D7_1102300+;Alias=;ID=PF3D7_0420300-D2-12-PF3D7_1102300;pvalue=0.00876;sequence=CCTTAC;
PF3D7_1102300	fimo	nucleotide_motif	454	459	20.4	-	.	Name=PF3D7_0420300-D2_PF3D7_1102300-;Alias=;ID=PF3D7_0420300-D2-13-PF3D7_1102300;pvalue=0.00911;sequence=TTTCAC;
PF3D7_1102300	fimo	nucleotide_motif	969	974	20.4	-	.	Name=PF3D7_0420300-D2_PF3D7_1102300-;Alias=;ID=PF3D7_0420300-D2-14-PF3D7_1102300;pvalue=0.00911;sequence=TTTCAC;
PF3D7_1102300	fimo	nucleotide_motif	881	886	20.1	+	.	Name=PF3D7_0420300-D2_PF3D7_1102300+;Alias=;ID=PF3D7_0420300-D2-15-PF3D7_1102300;pvalue=0.0098;sequence=TTTTCC;
PF3D7_1102300	fimo	nucleotide_motif	995	1000	20.1	-	.	Name=PF3D7_0420300-D2_PF3D7_1102300-;Alias=;ID=PF3D7_0420300-D2-16-PF3D7_1102300;pvalue=0.0098;sequence=TTTTCC;
PF3D7_1102400	fimo	nucleotide_motif	161	166	24.5	-	.	Name=PF3D7_0420300-D2_PF3D7_1102400-;Alias=;ID=PF3D7_0420300-D2-1-PF3D7_1102400;pvalue=0.00358;sequence=TATTAC;
PF3D7_1102400	fimo	nucleotide_motif	341	346	24.5	+	.	Name=PF3D7_0420300-D2_PF3D7_1102400+;Alias=;ID=PF3D7_0420300-D2-2-PF3D7_1102400;pvalue=0.00358;sequence=TGTTAT;
PF3D7_1102400	fimo	nucleotide_motif	409	414	24.5	+	.	Name=PF3D7_0420300-D2_PF3D7_1102400+;Alias=;ID=PF3D7_0420300-D2-3-PF3D7_1102400;pvalue=0.00358;sequence=TATTAC;
PF3D7_1102400	fimo	nucleotide_motif	130	135	22.5	-	.	Name=PF3D7_0420300-D2_PF3D7_1102400-;Alias=;ID=PF3D7_0420300-D2-4-PF3D7_1102400;pvalue=0.00565;sequence=TGTTAA;
PF3D7_1102400	fimo	nucleotide_motif	706	711	22.5	+	.	Name=PF3D7_0420300-D2_PF3D7_1102400+;Alias=;ID=PF3D7_0420300-D2-5-PF3D7_1102400;pvalue=0.00565;sequence=TGTTAA;
PF3D7_1102400	fimo	nucleotide_motif	930	935	22.5	-	.	Name=PF3D7_0420300-D2_PF3D7_1102400-;Alias=;ID=PF3D7_0420300-D2-6-PF3D7_1102400;pvalue=0.00565;sequence=TTTTAC;
PF3D7_1102400	fimo	nucleotide_motif	221	226	22	+	.	Name=PF3D7_0420300-D2_PF3D7_1102400+;Alias=;ID=PF3D7_0420300-D2-7-PF3D7_1102400;pvalue=0.00626;sequence=TGTTCG;
PF3D7_1102400	fimo	nucleotide_motif	960	965	21.8	-	.	Name=PF3D7_0420300-D2_PF3D7_1102400-;Alias=;ID=PF3D7_0420300-D2-8-PF3D7_1102400;pvalue=0.00667;sequence=TGTCAT;
PF3D7_1102400	fimo	nucleotide_motif	151	156	21.3	-	.	Name=PF3D7_0420300-D2_PF3D7_1102400-;Alias=;ID=PF3D7_0420300-D2-9-PF3D7_1102400;pvalue=0.00747;sequence=TATTCC;
PF3D7_1102400	fimo	nucleotide_motif	175	180	21.3	-	.	Name=PF3D7_0420300-D2_PF3D7_1102400-;Alias=;ID=PF3D7_0420300-D2-10-PF3D7_1102400;pvalue=0.00747;sequence=TATTCC;
PF3D7_1102400	fimo	nucleotide_motif	286	291	21.3	+	.	Name=PF3D7_0420300-D2_PF3D7_1102400+;Alias=;ID=PF3D7_0420300-D2-11-PF3D7_1102400;pvalue=0.00747;sequence=TGTTCT;
PF3D7_1102400	fimo	nucleotide_motif	753	758	21.3	-	.	Name=PF3D7_0420300-D2_PF3D7_1102400-;Alias=;ID=PF3D7_0420300-D2-12-PF3D7_1102400;pvalue=0.00747;sequence=TAGTAC;
PF3D7_1102400	fimo	nucleotide_motif	256	261	21.2	+	.	Name=PF3D7_0420300-D2_PF3D7_1102400+;Alias=;ID=PF3D7_0420300-D2-13-PF3D7_1102400;pvalue=0.00761;sequence=TCCTAC;
PF3D7_1102400	fimo	nucleotide_motif	274	279	21.2	-	.	Name=PF3D7_0420300-D2_PF3D7_1102400-;Alias=;ID=PF3D7_0420300-D2-14-PF3D7_1102400;pvalue=0.00761;sequence=TCCTAC;
PF3D7_1102400	fimo	nucleotide_motif	842	847	20.6	-	.	Name=PF3D7_0420300-D2_PF3D7_1102400-;Alias=;ID=PF3D7_0420300-D2-15-PF3D7_1102400;pvalue=0.00871;sequence=TGCTAT;
PF3D7_1102400	fimo	nucleotide_motif	845	850	20.6	-	.	Name=PF3D7_0420300-D2_PF3D7_1102400-;Alias=;ID=PF3D7_0420300-D2-16-PF3D7_1102400;pvalue=0.00871;sequence=TATTGC;
PF3D7_1102400	fimo	nucleotide_motif	976	981	20.4	+	.	Name=PF3D7_0420300-D2_PF3D7_1102400+;Alias=;ID=PF3D7_0420300-D2-17-PF3D7_1102400;pvalue=0.00911;sequence=TGTCAA;
PF3D7_1102400	fimo	nucleotide_motif	253	258	20.1	+	.	Name=PF3D7_0420300-D2_PF3D7_1102400+;Alias=;ID=PF3D7_0420300-D2-18-PF3D7_1102400;pvalue=0.0098;sequence=TTTTCC;
PF3D7_1102400	fimo	nucleotide_motif	277	282	20.1	-	.	Name=PF3D7_0420300-D2_PF3D7_1102400-;Alias=;ID=PF3D7_0420300-D2-19-PF3D7_1102400;pvalue=0.0098;sequence=TTTTCC;
PF3D7_1102400	fimo	nucleotide_motif	583	588	20.1	-	.	Name=PF3D7_0420300-D2_PF3D7_1102400-;Alias=;ID=PF3D7_0420300-D2-20-PF3D7_1102400;pvalue=0.0098;sequence=TTTTCC;
PF3D7_1102400	fimo	nucleotide_motif	622	627	20.1	-	.	Name=PF3D7_0420300-D2_PF3D7_1102400-;Alias=;ID=PF3D7_0420300-D2-21-PF3D7_1102400;pvalue=0.0098;sequence=TTTTCC;
PF3D7_1102400	fimo	nucleotide_motif	810	815	20.1	-	.	Name=PF3D7_0420300-D2_PF3D7_1102400-;Alias=;ID=PF3D7_0420300-D2-22-PF3D7_1102400;pvalue=0.0098;sequence=TTTTCC;
PF3D7_1102400	fimo	nucleotide_motif	928	933	20.1	+	.	Name=PF3D7_0420300-D2_PF3D7_1102400+;Alias=;ID=PF3D7_0420300-D2-23-PF3D7_1102400;pvalue=0.0098;sequence=TGGTAA;
PF3D7_1102500	fimo	nucleotide_motif	960	965	35.9	-	.	Name=PF3D7_0420300-D2_PF3D7_1102500-;Alias=;ID=PF3D7_0420300-D2-1-PF3D7_1102500;pvalue=0.000258;sequence=TGTTCC;
PF3D7_1102500	fimo	nucleotide_motif	978	983	32.2	+	.	Name=PF3D7_0420300-D2_PF3D7_1102500+;Alias=;ID=PF3D7_0420300-D2-2-PF3D7_1102500;pvalue=0.000602;sequence=GGGTAC;
PF3D7_1102500	fimo	nucleotide_motif	506	511	29.4	-	.	Name=PF3D7_0420300-D2_PF3D7_1102500-;Alias=;ID=PF3D7_0420300-D2-3-PF3D7_1102500;pvalue=0.00114;sequence=TGTTTC;
PF3D7_1102500	fimo	nucleotide_motif	310	315	24.5	+	.	Name=PF3D7_0420300-D2_PF3D7_1102500+;Alias=;ID=PF3D7_0420300-D2-4-PF3D7_1102500;pvalue=0.00358;sequence=TGTTAT;
PF3D7_1102500	fimo	nucleotide_motif	373	378	22.5	+	.	Name=PF3D7_0420300-D2_PF3D7_1102500+;Alias=;ID=PF3D7_0420300-D2-5-PF3D7_1102500;pvalue=0.00565;sequence=TTTTAC;
PF3D7_1102500	fimo	nucleotide_motif	652	657	22.5	-	.	Name=PF3D7_0420300-D2_PF3D7_1102500-;Alias=;ID=PF3D7_0420300-D2-6-PF3D7_1102500;pvalue=0.00565;sequence=TTTTAC;
PF3D7_1102500	fimo	nucleotide_motif	740	745	22.5	+	.	Name=PF3D7_0420300-D2_PF3D7_1102500+;Alias=;ID=PF3D7_0420300-D2-7-PF3D7_1102500;pvalue=0.00565;sequence=TGTTAA;
PF3D7_1102500	fimo	nucleotide_motif	849	854	22.5	+	.	Name=PF3D7_0420300-D2_PF3D7_1102500+;Alias=;ID=PF3D7_0420300-D2-8-PF3D7_1102500;pvalue=0.00565;sequence=TTTTAC;
PF3D7_1102500	fimo	nucleotide_motif	959	964	22.4	+	.	Name=PF3D7_0420300-D2_PF3D7_1102500+;Alias=;ID=PF3D7_0420300-D2-9-PF3D7_1102500;pvalue=0.00581;sequence=TGGAAC;
PF3D7_1102500	fimo	nucleotide_motif	979	984	22.4	-	.	Name=PF3D7_0420300-D2_PF3D7_1102500-;Alias=;ID=PF3D7_0420300-D2-10-PF3D7_1102500;pvalue=0.00581;sequence=TGTACC;
PF3D7_1102500	fimo	nucleotide_motif	181	186	20.6	+	.	Name=PF3D7_0420300-D2_PF3D7_1102500+;Alias=;ID=PF3D7_0420300-D2-11-PF3D7_1102500;pvalue=0.00871;sequence=TGTTGT;
PF3D7_1102500	fimo	nucleotide_motif	616	621	20.1	-	.	Name=PF3D7_0420300-D2_PF3D7_1102500-;Alias=;ID=PF3D7_0420300-D2-12-PF3D7_1102500;pvalue=0.0098;sequence=TTTTCC;
PF3D7_1102500	fimo	nucleotide_motif	779	784	20.1	-	.	Name=PF3D7_0420300-D2_PF3D7_1102500-;Alias=;ID=PF3D7_0420300-D2-13-PF3D7_1102500;pvalue=0.0098;sequence=TTTTCC;
PF3D7_1102500	fimo	nucleotide_motif	969	974	20.1	-	.	Name=PF3D7_0420300-D2_PF3D7_1102500-;Alias=;ID=PF3D7_0420300-D2-14-PF3D7_1102500;pvalue=0.0098;sequence=TTTTCC;
PF3D7_1102600	fimo	nucleotide_motif	831	836	37	+	.	Name=PF3D7_0420300-D2_PF3D7_1102600+;Alias=;ID=PF3D7_0420300-D2-1-PF3D7_1102600;pvalue=0.000201;sequence=TGTCAC;
PF3D7_1102600	fimo	nucleotide_motif	832	837	33.9	-	.	Name=PF3D7_0420300-D2_PF3D7_1102600-;Alias=;ID=PF3D7_0420300-D2-2-PF3D7_1102600;pvalue=0.000411;sequence=TGTGAC;
PF3D7_1102600	fimo	nucleotide_motif	500	505	29.4	-	.	Name=PF3D7_0420300-D2_PF3D7_1102600-;Alias=;ID=PF3D7_0420300-D2-3-PF3D7_1102600;pvalue=0.00114;sequence=TGTTTC;
PF3D7_1102600	fimo	nucleotide_motif	55	60	29.4	+	.	Name=PF3D7_0420300-D2_PF3D7_1102600+;Alias=;ID=PF3D7_0420300-D2-4-PF3D7_1102600;pvalue=0.00115;sequence=GGTTGC;
PF3D7_1102600	fimo	nucleotide_motif	162	167	24.5	-	.	Name=PF3D7_0420300-D2_PF3D7_1102600-;Alias=;ID=PF3D7_0420300-D2-5-PF3D7_1102600;pvalue=0.00358;sequence=TGTTAT;
PF3D7_1102600	fimo	nucleotide_motif	370	375	24.5	-	.	Name=PF3D7_0420300-D2_PF3D7_1102600-;Alias=;ID=PF3D7_0420300-D2-6-PF3D7_1102600;pvalue=0.00358;sequence=TATTAC;
PF3D7_1102600	fimo	nucleotide_motif	426	431	24.5	+	.	Name=PF3D7_0420300-D2_PF3D7_1102600+;Alias=;ID=PF3D7_0420300-D2-7-PF3D7_1102600;pvalue=0.00358;sequence=TGTTAT;
PF3D7_1102600	fimo	nucleotide_motif	117	122	22.5	-	.	Name=PF3D7_0420300-D2_PF3D7_1102600-;Alias=;ID=PF3D7_0420300-D2-8-PF3D7_1102600;pvalue=0.00565;sequence=TTTTAC;
PF3D7_1102600	fimo	nucleotide_motif	150	155	22.5	-	.	Name=PF3D7_0420300-D2_PF3D7_1102600-;Alias=;ID=PF3D7_0420300-D2-9-PF3D7_1102600;pvalue=0.00565;sequence=TTTTAC;
PF3D7_1102600	fimo	nucleotide_motif	174	179	22.5	-	.	Name=PF3D7_0420300-D2_PF3D7_1102600-;Alias=;ID=PF3D7_0420300-D2-10-PF3D7_1102600;pvalue=0.00565;sequence=TTTTAC;
PF3D7_1102600	fimo	nucleotide_motif	224	229	22.5	+	.	Name=PF3D7_0420300-D2_PF3D7_1102600+;Alias=;ID=PF3D7_0420300-D2-11-PF3D7_1102600;pvalue=0.00565;sequence=TTTTAC;
PF3D7_1102600	fimo	nucleotide_motif	924	929	22.5	+	.	Name=PF3D7_0420300-D2_PF3D7_1102600+;Alias=;ID=PF3D7_0420300-D2-12-PF3D7_1102600;pvalue=0.00565;sequence=TGTTAA;
PF3D7_1102600	fimo	nucleotide_motif	217	222	21.3	+	.	Name=PF3D7_0420300-D2_PF3D7_1102600+;Alias=;ID=PF3D7_0420300-D2-13-PF3D7_1102600;pvalue=0.00747;sequence=TGGTAT;
PF3D7_1102600	fimo	nucleotide_motif	272	277	21.3	-	.	Name=PF3D7_0420300-D2_PF3D7_1102600-;Alias=;ID=PF3D7_0420300-D2-14-PF3D7_1102600;pvalue=0.00747;sequence=TATTCC;
PF3D7_1102600	fimo	nucleotide_motif	609	614	21.3	-	.	Name=PF3D7_0420300-D2_PF3D7_1102600-;Alias=;ID=PF3D7_0420300-D2-15-PF3D7_1102600;pvalue=0.00747;sequence=TATTCC;
PF3D7_1102600	fimo	nucleotide_motif	807	812	21.3	+	.	Name=PF3D7_0420300-D2_PF3D7_1102600+;Alias=;ID=PF3D7_0420300-D2-16-PF3D7_1102600;pvalue=0.00747;sequence=TGTTCT;
PF3D7_1102600	fimo	nucleotide_motif	68	73	20.6	-	.	Name=PF3D7_0420300-D2_PF3D7_1102600-;Alias=;ID=PF3D7_0420300-D2-17-PF3D7_1102600;pvalue=0.00871;sequence=TGCTAT;
PF3D7_1102600	fimo	nucleotide_motif	107	112	20.6	+	.	Name=PF3D7_0420300-D2_PF3D7_1102600+;Alias=;ID=PF3D7_0420300-D2-18-PF3D7_1102600;pvalue=0.00871;sequence=TATTGC;
PF3D7_1102600	fimo	nucleotide_motif	874	879	20.6	-	.	Name=PF3D7_0420300-D2_PF3D7_1102600-;Alias=;ID=PF3D7_0420300-D2-19-PF3D7_1102600;pvalue=0.00871;sequence=TACTAC;
PF3D7_1102600	fimo	nucleotide_motif	254	259	20.1	+	.	Name=PF3D7_0420300-D2_PF3D7_1102600+;Alias=;ID=PF3D7_0420300-D2-20-PF3D7_1102600;pvalue=0.0098;sequence=TTTTCC;
PF3D7_1102600	fimo	nucleotide_motif	456	461	20.1	-	.	Name=PF3D7_0420300-D2_PF3D7_1102600-;Alias=;ID=PF3D7_0420300-D2-21-PF3D7_1102600;pvalue=0.0098;sequence=TTTTCC;
PF3D7_1102600	fimo	nucleotide_motif	838	843	20.1	+	.	Name=PF3D7_0420300-D2_PF3D7_1102600+;Alias=;ID=PF3D7_0420300-D2-22-PF3D7_1102600;pvalue=0.0098;sequence=TGTTCA;
PF3D7_1102700	fimo	nucleotide_motif	268	273	35.9	+	.	Name=PF3D7_0420300-D2_PF3D7_1102700+;Alias=;ID=PF3D7_0420300-D2-1-PF3D7_1102700;pvalue=0.000258;sequence=TGTTCC;
PF3D7_1102700	fimo	nucleotide_motif	372	377	24.5	+	.	Name=PF3D7_0420300-D2_PF3D7_1102700+;Alias=;ID=PF3D7_0420300-D2-2-PF3D7_1102700;pvalue=0.00358;sequence=TATTAC;
PF3D7_1102700	fimo	nucleotide_motif	387	392	24.5	-	.	Name=PF3D7_0420300-D2_PF3D7_1102700-;Alias=;ID=PF3D7_0420300-D2-3-PF3D7_1102700;pvalue=0.00358;sequence=TGTTAT;
PF3D7_1102700	fimo	nucleotide_motif	474	479	24.5	-	.	Name=PF3D7_0420300-D2_PF3D7_1102700-;Alias=;ID=PF3D7_0420300-D2-4-PF3D7_1102700;pvalue=0.00358;sequence=TATTAC;
PF3D7_1102700	fimo	nucleotide_motif	634	639	24.5	-	.	Name=PF3D7_0420300-D2_PF3D7_1102700-;Alias=;ID=PF3D7_0420300-D2-5-PF3D7_1102700;pvalue=0.00358;sequence=TGTTAT;
PF3D7_1102700	fimo	nucleotide_motif	649	654	24.5	-	.	Name=PF3D7_0420300-D2_PF3D7_1102700-;Alias=;ID=PF3D7_0420300-D2-6-PF3D7_1102700;pvalue=0.00358;sequence=TGTTAT;
PF3D7_1102700	fimo	nucleotide_motif	702	707	24.5	-	.	Name=PF3D7_0420300-D2_PF3D7_1102700-;Alias=;ID=PF3D7_0420300-D2-7-PF3D7_1102700;pvalue=0.00358;sequence=TGTTAT;
PF3D7_1102700	fimo	nucleotide_motif	291	296	22.5	-	.	Name=PF3D7_0420300-D2_PF3D7_1102700-;Alias=;ID=PF3D7_0420300-D2-8-PF3D7_1102700;pvalue=0.00565;sequence=TGTTAA;
PF3D7_1102700	fimo	nucleotide_motif	920	925	22.5	-	.	Name=PF3D7_0420300-D2_PF3D7_1102700-;Alias=;ID=PF3D7_0420300-D2-9-PF3D7_1102700;pvalue=0.00565;sequence=TGTTAA;
PF3D7_1102700	fimo	nucleotide_motif	223	228	21.3	+	.	Name=PF3D7_0420300-D2_PF3D7_1102700+;Alias=;ID=PF3D7_0420300-D2-10-PF3D7_1102700;pvalue=0.00747;sequence=TGTTCT;
PF3D7_1102700	fimo	nucleotide_motif	506	511	21.3	-	.	Name=PF3D7_0420300-D2_PF3D7_1102700-;Alias=;ID=PF3D7_0420300-D2-11-PF3D7_1102700;pvalue=0.00747;sequence=TGTTCT;
PF3D7_1102700	fimo	nucleotide_motif	40	45	20.4	+	.	Name=PF3D7_0420300-D2_PF3D7_1102700+;Alias=;ID=PF3D7_0420300-D2-12-PF3D7_1102700;pvalue=0.00911;sequence=TTTCAC;
PF3D7_1102700	fimo	nucleotide_motif	118	123	20.4	+	.	Name=PF3D7_0420300-D2_PF3D7_1102700+;Alias=;ID=PF3D7_0420300-D2-13-PF3D7_1102700;pvalue=0.00911;sequence=TTTCAC;
PF3D7_1102700	fimo	nucleotide_motif	350	355	20.4	+	.	Name=PF3D7_0420300-D2_PF3D7_1102700+;Alias=;ID=PF3D7_0420300-D2-14-PF3D7_1102700;pvalue=0.00911;sequence=TTTCAC;
PF3D7_1102700	fimo	nucleotide_motif	438	443	20.4	-	.	Name=PF3D7_0420300-D2_PF3D7_1102700-;Alias=;ID=PF3D7_0420300-D2-15-PF3D7_1102700;pvalue=0.00911;sequence=TTTCAC;
PF3D7_1102700	fimo	nucleotide_motif	741	746	20.1	-	.	Name=PF3D7_0420300-D2_PF3D7_1102700-;Alias=;ID=PF3D7_0420300-D2-16-PF3D7_1102700;pvalue=0.0098;sequence=TGGTAA;
PF3D7_1102800	fimo	nucleotide_motif	352	357	29.4	+	.	Name=PF3D7_0420300-D2_PF3D7_1102800+;Alias=;ID=PF3D7_0420300-D2-1-PF3D7_1102800;pvalue=0.00115;sequence=GGTTGC;
PF3D7_1102800	fimo	nucleotide_motif	166	171	28.2	+	.	Name=PF3D7_0420300-D2_PF3D7_1102800+;Alias=;ID=PF3D7_0420300-D2-2-PF3D7_1102800;pvalue=0.00151;sequence=CGTTCC;
PF3D7_1102800	fimo	nucleotide_motif	301	306	24.5	-	.	Name=PF3D7_0420300-D2_PF3D7_1102800-;Alias=;ID=PF3D7_0420300-D2-3-PF3D7_1102800;pvalue=0.00358;sequence=TGTTAT;
PF3D7_1102800	fimo	nucleotide_motif	578	583	24.5	+	.	Name=PF3D7_0420300-D2_PF3D7_1102800+;Alias=;ID=PF3D7_0420300-D2-4-PF3D7_1102800;pvalue=0.00358;sequence=TATTAC;
PF3D7_1102800	fimo	nucleotide_motif	699	704	24.5	-	.	Name=PF3D7_0420300-D2_PF3D7_1102800-;Alias=;ID=PF3D7_0420300-D2-5-PF3D7_1102800;pvalue=0.00358;sequence=TGTTAT;
PF3D7_1102800	fimo	nucleotide_motif	75	80	22.5	+	.	Name=PF3D7_0420300-D2_PF3D7_1102800+;Alias=;ID=PF3D7_0420300-D2-6-PF3D7_1102800;pvalue=0.00565;sequence=TTTTAC;
PF3D7_1102800	fimo	nucleotide_motif	84	89	22.5	+	.	Name=PF3D7_0420300-D2_PF3D7_1102800+;Alias=;ID=PF3D7_0420300-D2-7-PF3D7_1102800;pvalue=0.00565;sequence=TGTTAA;
PF3D7_1102800	fimo	nucleotide_motif	346	351	22.4	+	.	Name=PF3D7_0420300-D2_PF3D7_1102800+;Alias=;ID=PF3D7_0420300-D2-8-PF3D7_1102800;pvalue=0.00575;sequence=AGTTCC;
PF3D7_1102800	fimo	nucleotide_motif	444	449	21.3	-	.	Name=PF3D7_0420300-D2_PF3D7_1102800-;Alias=;ID=PF3D7_0420300-D2-9-PF3D7_1102800;pvalue=0.00747;sequence=TGGTAT;
PF3D7_1102800	fimo	nucleotide_motif	529	534	21.3	+	.	Name=PF3D7_0420300-D2_PF3D7_1102800+;Alias=;ID=PF3D7_0420300-D2-10-PF3D7_1102800;pvalue=0.00747;sequence=TGGTAT;
PF3D7_1102800	fimo	nucleotide_motif	622	627	21.3	+	.	Name=PF3D7_0420300-D2_PF3D7_1102800+;Alias=;ID=PF3D7_0420300-D2-11-PF3D7_1102800;pvalue=0.00747;sequence=TGTTCT;
PF3D7_1102800	fimo	nucleotide_motif	638	643	21	+	.	Name=PF3D7_0420300-D2_PF3D7_1102800+;Alias=;ID=PF3D7_0420300-D2-12-PF3D7_1102800;pvalue=0.00796;sequence=GGTTAT;
PF3D7_1102800	fimo	nucleotide_motif	850	855	21	+	.	Name=PF3D7_0420300-D2_PF3D7_1102800+;Alias=;ID=PF3D7_0420300-D2-13-PF3D7_1102800;pvalue=0.00796;sequence=GGTTAT;
PF3D7_1102800	fimo	nucleotide_motif	680	685	20.6	+	.	Name=PF3D7_0420300-D2_PF3D7_1102800+;Alias=;ID=PF3D7_0420300-D2-14-PF3D7_1102800;pvalue=0.00871;sequence=TATTGC;
PF3D7_1102900	fimo	nucleotide_motif	507	512	37.6	+	.	Name=PF3D7_0420300-D2_PF3D7_1102900+;Alias=;ID=PF3D7_0420300-D2-1-PF3D7_1102900;pvalue=0.000172;sequence=TGTTAC;
PF3D7_1102900	fimo	nucleotide_motif	198	203	35.9	-	.	Name=PF3D7_0420300-D2_PF3D7_1102900-;Alias=;ID=PF3D7_0420300-D2-2-PF3D7_1102900;pvalue=0.000258;sequence=TGGTAC;
PF3D7_1102900	fimo	nucleotide_motif	939	944	34.6	-	.	Name=PF3D7_0420300-D2_PF3D7_1102900-;Alias=;ID=PF3D7_0420300-D2-3-PF3D7_1102900;pvalue=0.000344;sequence=TGCTAC;
PF3D7_1102900	fimo	nucleotide_motif	473	478	29.4	-	.	Name=PF3D7_0420300-D2_PF3D7_1102900-;Alias=;ID=PF3D7_0420300-D2-4-PF3D7_1102900;pvalue=0.00115;sequence=GGTTGC;
PF3D7_1102900	fimo	nucleotide_motif	11	16	24.5	-	.	Name=PF3D7_0420300-D2_PF3D7_1102900-;Alias=;ID=PF3D7_0420300-D2-5-PF3D7_1102900;pvalue=0.00358;sequence=TATTAC;
PF3D7_1102900	fimo	nucleotide_motif	301	306	24.5	-	.	Name=PF3D7_0420300-D2_PF3D7_1102900-;Alias=;ID=PF3D7_0420300-D2-6-PF3D7_1102900;pvalue=0.00358;sequence=TATTAC;
PF3D7_1102900	fimo	nucleotide_motif	324	329	24.5	+	.	Name=PF3D7_0420300-D2_PF3D7_1102900+;Alias=;ID=PF3D7_0420300-D2-7-PF3D7_1102900;pvalue=0.00358;sequence=TATTAC;
PF3D7_1102900	fimo	nucleotide_motif	592	597	24.5	+	.	Name=PF3D7_0420300-D2_PF3D7_1102900+;Alias=;ID=PF3D7_0420300-D2-8-PF3D7_1102900;pvalue=0.00358;sequence=TATTAC;
PF3D7_1102900	fimo	nucleotide_motif	858	863	24.5	+	.	Name=PF3D7_0420300-D2_PF3D7_1102900+;Alias=;ID=PF3D7_0420300-D2-9-PF3D7_1102900;pvalue=0.00358;sequence=TGTTAT;
PF3D7_1102900	fimo	nucleotide_motif	117	122	22.5	+	.	Name=PF3D7_0420300-D2_PF3D7_1102900+;Alias=;ID=PF3D7_0420300-D2-10-PF3D7_1102900;pvalue=0.00565;sequence=TTTTAC;
PF3D7_1102900	fimo	nucleotide_motif	746	751	22.2	+	.	Name=PF3D7_0420300-D2_PF3D7_1102900+;Alias=;ID=PF3D7_0420300-D2-11-PF3D7_1102900;pvalue=0.00599;sequence=TGGTTC;
PF3D7_1102900	fimo	nucleotide_motif	508	513	22.2	-	.	Name=PF3D7_0420300-D2_PF3D7_1102900-;Alias=;ID=PF3D7_0420300-D2-12-PF3D7_1102900;pvalue=0.00602;sequence=GGTAAC;
PF3D7_1102900	fimo	nucleotide_motif	167	172	22	-	.	Name=PF3D7_0420300-D2_PF3D7_1102900-;Alias=;ID=PF3D7_0420300-D2-13-PF3D7_1102900;pvalue=0.00626;sequence=TGTTCG;
PF3D7_1102900	fimo	nucleotide_motif	98	103	21.3	-	.	Name=PF3D7_0420300-D2_PF3D7_1102900-;Alias=;ID=PF3D7_0420300-D2-14-PF3D7_1102900;pvalue=0.00747;sequence=TGTTCT;
PF3D7_1102900	fimo	nucleotide_motif	158	163	21.3	-	.	Name=PF3D7_0420300-D2_PF3D7_1102900-;Alias=;ID=PF3D7_0420300-D2-15-PF3D7_1102900;pvalue=0.00747;sequence=TGTTCT;
PF3D7_1102900	fimo	nucleotide_motif	628	633	21.3	+	.	Name=PF3D7_0420300-D2_PF3D7_1102900+;Alias=;ID=PF3D7_0420300-D2-16-PF3D7_1102900;pvalue=0.00747;sequence=TAGTAC;
PF3D7_1102900	fimo	nucleotide_motif	843	848	21.3	+	.	Name=PF3D7_0420300-D2_PF3D7_1102900+;Alias=;ID=PF3D7_0420300-D2-17-PF3D7_1102900;pvalue=0.00747;sequence=TATTCC;
PF3D7_1102900	fimo	nucleotide_motif	864	869	21.3	-	.	Name=PF3D7_0420300-D2_PF3D7_1102900-;Alias=;ID=PF3D7_0420300-D2-18-PF3D7_1102900;pvalue=0.00747;sequence=TGGTAT;
PF3D7_1102900	fimo	nucleotide_motif	362	367	21.2	-	.	Name=PF3D7_0420300-D2_PF3D7_1102900-;Alias=;ID=PF3D7_0420300-D2-19-PF3D7_1102900;pvalue=0.00761;sequence=TGCTAG;
PF3D7_1102900	fimo	nucleotide_motif	110	115	21	-	.	Name=PF3D7_0420300-D2_PF3D7_1102900-;Alias=;ID=PF3D7_0420300-D2-20-PF3D7_1102900;pvalue=0.00796;sequence=GATTAC;
PF3D7_1102900	fimo	nucleotide_motif	399	404	20.6	+	.	Name=PF3D7_0420300-D2_PF3D7_1102900+;Alias=;ID=PF3D7_0420300-D2-21-PF3D7_1102900;pvalue=0.00876;sequence=CCTTAC;
PF3D7_1102900	fimo	nucleotide_motif	443	448	20.1	+	.	Name=PF3D7_0420300-D2_PF3D7_1102900+;Alias=;ID=PF3D7_0420300-D2-22-PF3D7_1102900;pvalue=0.0098;sequence=TGTTCA;
PF3D7_1102900	fimo	nucleotide_motif	608	613	20.1	+	.	Name=PF3D7_0420300-D2_PF3D7_1102900+;Alias=;ID=PF3D7_0420300-D2-23-PF3D7_1102900;pvalue=0.0098;sequence=TTTTCC;
PF3D7_1102900	fimo	nucleotide_motif	630	635	20.1	-	.	Name=PF3D7_0420300-D2_PF3D7_1102900-;Alias=;ID=PF3D7_0420300-D2-24-PF3D7_1102900;pvalue=0.0098;sequence=TTGTAC;
PF3D7_1103100	fimo	nucleotide_motif	513	518	29.4	+	.	Name=PF3D7_0420300-D2_PF3D7_1103100+;Alias=;ID=PF3D7_0420300-D2-1-PF3D7_1103100;pvalue=0.00114;sequence=TGATAC;
PF3D7_1103100	fimo	nucleotide_motif	810	815	29.4	+	.	Name=PF3D7_0420300-D2_PF3D7_1103100+;Alias=;ID=PF3D7_0420300-D2-2-PF3D7_1103100;pvalue=0.00114;sequence=TGATAC;
PF3D7_1103100	fimo	nucleotide_motif	18	23	24.5	+	.	Name=PF3D7_0420300-D2_PF3D7_1103100+;Alias=;ID=PF3D7_0420300-D2-3-PF3D7_1103100;pvalue=0.00358;sequence=TATTAC;
PF3D7_1103100	fimo	nucleotide_motif	432	437	24.5	-	.	Name=PF3D7_0420300-D2_PF3D7_1103100-;Alias=;ID=PF3D7_0420300-D2-4-PF3D7_1103100;pvalue=0.00358;sequence=TGTTAT;
PF3D7_1103100	fimo	nucleotide_motif	880	885	24.5	-	.	Name=PF3D7_0420300-D2_PF3D7_1103100-;Alias=;ID=PF3D7_0420300-D2-5-PF3D7_1103100;pvalue=0.00358;sequence=TGTTAT;
PF3D7_1103100	fimo	nucleotide_motif	949	954	24.5	+	.	Name=PF3D7_0420300-D2_PF3D7_1103100+;Alias=;ID=PF3D7_0420300-D2-6-PF3D7_1103100;pvalue=0.00358;sequence=TGTTAT;
PF3D7_1103100	fimo	nucleotide_motif	99	104	22.5	-	.	Name=PF3D7_0420300-D2_PF3D7_1103100-;Alias=;ID=PF3D7_0420300-D2-7-PF3D7_1103100;pvalue=0.00565;sequence=TTTTAC;
PF3D7_1103100	fimo	nucleotide_motif	115	120	22.5	-	.	Name=PF3D7_0420300-D2_PF3D7_1103100-;Alias=;ID=PF3D7_0420300-D2-8-PF3D7_1103100;pvalue=0.00565;sequence=TTTTAC;
PF3D7_1103100	fimo	nucleotide_motif	620	625	22.5	-	.	Name=PF3D7_0420300-D2_PF3D7_1103100-;Alias=;ID=PF3D7_0420300-D2-9-PF3D7_1103100;pvalue=0.00565;sequence=TTTTAC;
PF3D7_1103100	fimo	nucleotide_motif	829	834	22.5	+	.	Name=PF3D7_0420300-D2_PF3D7_1103100+;Alias=;ID=PF3D7_0420300-D2-10-PF3D7_1103100;pvalue=0.00565;sequence=TGTTAA;
PF3D7_1103100	fimo	nucleotide_motif	474	479	22.4	-	.	Name=PF3D7_0420300-D2_PF3D7_1103100-;Alias=;ID=PF3D7_0420300-D2-11-PF3D7_1103100;pvalue=0.00575;sequence=AGGTAC;
PF3D7_1103100	fimo	nucleotide_motif	473	478	22.4	+	.	Name=PF3D7_0420300-D2_PF3D7_1103100+;Alias=;ID=PF3D7_0420300-D2-12-PF3D7_1103100;pvalue=0.00581;sequence=TGTACC;
PF3D7_1103100	fimo	nucleotide_motif	188	193	21.8	-	.	Name=PF3D7_0420300-D2_PF3D7_1103100-;Alias=;ID=PF3D7_0420300-D2-13-PF3D7_1103100;pvalue=0.00667;sequence=TATCAC;
PF3D7_1103100	fimo	nucleotide_motif	774	779	21.3	-	.	Name=PF3D7_0420300-D2_PF3D7_1103100-;Alias=;ID=PF3D7_0420300-D2-14-PF3D7_1103100;pvalue=0.00747;sequence=TAGTAC;
PF3D7_1103100	fimo	nucleotide_motif	786	791	21.3	+	.	Name=PF3D7_0420300-D2_PF3D7_1103100+;Alias=;ID=PF3D7_0420300-D2-15-PF3D7_1103100;pvalue=0.00747;sequence=TGGTAT;
PF3D7_1103100	fimo	nucleotide_motif	339	344	20.6	-	.	Name=PF3D7_0420300-D2_PF3D7_1103100-;Alias=;ID=PF3D7_0420300-D2-16-PF3D7_1103100;pvalue=0.00871;sequence=TGCTAT;
PF3D7_1103100	fimo	nucleotide_motif	470	475	20.6	+	.	Name=PF3D7_0420300-D2_PF3D7_1103100+;Alias=;ID=PF3D7_0420300-D2-17-PF3D7_1103100;pvalue=0.00871;sequence=TGTTGT;
PF3D7_1103100	fimo	nucleotide_motif	145	150	20.1	-	.	Name=PF3D7_0420300-D2_PF3D7_1103100-;Alias=;ID=PF3D7_0420300-D2-18-PF3D7_1103100;pvalue=0.0098;sequence=TTTTCC;
PF3D7_1103100	fimo	nucleotide_motif	180	185	20.1	-	.	Name=PF3D7_0420300-D2_PF3D7_1103100-;Alias=;ID=PF3D7_0420300-D2-19-PF3D7_1103100;pvalue=0.0098;sequence=TTTTCC;
PF3D7_1103100	fimo	nucleotide_motif	240	245	20.1	+	.	Name=PF3D7_0420300-D2_PF3D7_1103100+;Alias=;ID=PF3D7_0420300-D2-20-PF3D7_1103100;pvalue=0.0098;sequence=TTGTAC;
PF3D7_1103100	fimo	nucleotide_motif	472	477	20.1	+	.	Name=PF3D7_0420300-D2_PF3D7_1103100+;Alias=;ID=PF3D7_0420300-D2-21-PF3D7_1103100;pvalue=0.0098;sequence=TTGTAC;
PF3D7_1103100	fimo	nucleotide_motif	768	773	20.1	+	.	Name=PF3D7_0420300-D2_PF3D7_1103100+;Alias=;ID=PF3D7_0420300-D2-22-PF3D7_1103100;pvalue=0.0098;sequence=TTGTAC;
PF3D7_1103400	fimo	nucleotide_motif	779	784	37.6	+	.	Name=PF3D7_0420300-D2_PF3D7_1103400+;Alias=;ID=PF3D7_0420300-D2-1-PF3D7_1103400;pvalue=0.000172;sequence=TGTTAC;
PF3D7_1103400	fimo	nucleotide_motif	408	413	35.9	-	.	Name=PF3D7_0420300-D2_PF3D7_1103400-;Alias=;ID=PF3D7_0420300-D2-2-PF3D7_1103400;pvalue=0.000258;sequence=TGTTCC;
PF3D7_1103400	fimo	nucleotide_motif	205	210	32.3	-	.	Name=PF3D7_0420300-D2_PF3D7_1103400-;Alias=;ID=PF3D7_0420300-D2-3-PF3D7_1103400;pvalue=0.000583;sequence=AGTTAC;
PF3D7_1103400	fimo	nucleotide_motif	204	209	31.1	+	.	Name=PF3D7_0420300-D2_PF3D7_1103400+;Alias=;ID=PF3D7_0420300-D2-4-PF3D7_1103400;pvalue=0.000774;sequence=TGTAAC;
PF3D7_1103400	fimo	nucleotide_motif	780	785	31.1	-	.	Name=PF3D7_0420300-D2_PF3D7_1103400-;Alias=;ID=PF3D7_0420300-D2-5-PF3D7_1103400;pvalue=0.000774;sequence=TGTAAC;
PF3D7_1103400	fimo	nucleotide_motif	803	808	29.4	-	.	Name=PF3D7_0420300-D2_PF3D7_1103400-;Alias=;ID=PF3D7_0420300-D2-6-PF3D7_1103400;pvalue=0.00114;sequence=TGTTTC;
PF3D7_1103400	fimo	nucleotide_motif	228	233	24.5	-	.	Name=PF3D7_0420300-D2_PF3D7_1103400-;Alias=;ID=PF3D7_0420300-D2-7-PF3D7_1103400;pvalue=0.00358;sequence=TGTTAT;
PF3D7_1103400	fimo	nucleotide_motif	614	619	24.5	-	.	Name=PF3D7_0420300-D2_PF3D7_1103400-;Alias=;ID=PF3D7_0420300-D2-8-PF3D7_1103400;pvalue=0.00358;sequence=TGTTAT;
PF3D7_1103400	fimo	nucleotide_motif	959	964	24.5	+	.	Name=PF3D7_0420300-D2_PF3D7_1103400+;Alias=;ID=PF3D7_0420300-D2-9-PF3D7_1103400;pvalue=0.00358;sequence=TATTAC;
PF3D7_1103400	fimo	nucleotide_motif	187	192	22.5	-	.	Name=PF3D7_0420300-D2_PF3D7_1103400-;Alias=;ID=PF3D7_0420300-D2-10-PF3D7_1103400;pvalue=0.00565;sequence=TTTTAC;
PF3D7_1103400	fimo	nucleotide_motif	196	201	22.5	-	.	Name=PF3D7_0420300-D2_PF3D7_1103400-;Alias=;ID=PF3D7_0420300-D2-11-PF3D7_1103400;pvalue=0.00565;sequence=TTTTAC;
PF3D7_1103400	fimo	nucleotide_motif	512	517	22.5	+	.	Name=PF3D7_0420300-D2_PF3D7_1103400+;Alias=;ID=PF3D7_0420300-D2-12-PF3D7_1103400;pvalue=0.00565;sequence=TTTTAC;
PF3D7_1103400	fimo	nucleotide_motif	527	532	22.3	+	.	Name=PF3D7_0420300-D2_PF3D7_1103400+;Alias=;ID=PF3D7_0420300-D2-13-PF3D7_1103400;pvalue=0.00594;sequence=AGCTAC;
PF3D7_1103400	fimo	nucleotide_motif	150	155	22.1	-	.	Name=PF3D7_0420300-D2_PF3D7_1103400-;Alias=;ID=PF3D7_0420300-D2-14-PF3D7_1103400;pvalue=0.00614;sequence=GGTTTC;
PF3D7_1103400	fimo	nucleotide_motif	702	707	22.1	+	.	Name=PF3D7_0420300-D2_PF3D7_1103400+;Alias=;ID=PF3D7_0420300-D2-15-PF3D7_1103400;pvalue=0.00614;sequence=GGTTTC;
PF3D7_1103400	fimo	nucleotide_motif	528	533	22	-	.	Name=PF3D7_0420300-D2_PF3D7_1103400-;Alias=;ID=PF3D7_0420300-D2-16-PF3D7_1103400;pvalue=0.00632;sequence=TGTAGC;
PF3D7_1103400	fimo	nucleotide_motif	640	645	21.3	-	.	Name=PF3D7_0420300-D2_PF3D7_1103400-;Alias=;ID=PF3D7_0420300-D2-17-PF3D7_1103400;pvalue=0.00747;sequence=TGGTAT;
PF3D7_1103400	fimo	nucleotide_motif	970	975	21.3	+	.	Name=PF3D7_0420300-D2_PF3D7_1103400+;Alias=;ID=PF3D7_0420300-D2-18-PF3D7_1103400;pvalue=0.00747;sequence=TGGTAT;
PF3D7_1103400	fimo	nucleotide_motif	904	909	21.2	+	.	Name=PF3D7_0420300-D2_PF3D7_1103400+;Alias=;ID=PF3D7_0420300-D2-19-PF3D7_1103400;pvalue=0.00761;sequence=TCTTGC;
PF3D7_1103400	fimo	nucleotide_motif	587	592	21	-	.	Name=PF3D7_0420300-D2_PF3D7_1103400-;Alias=;ID=PF3D7_0420300-D2-20-PF3D7_1103400;pvalue=0.00796;sequence=GGTTAT;
PF3D7_1103400	fimo	nucleotide_motif	710	715	20.1	-	.	Name=PF3D7_0420300-D2_PF3D7_1103400-;Alias=;ID=PF3D7_0420300-D2-21-PF3D7_1103400;pvalue=0.0098;sequence=TTTTCC;
PF3D7_1103400	fimo	nucleotide_motif	743	748	20.1	+	.	Name=PF3D7_0420300-D2_PF3D7_1103400+;Alias=;ID=PF3D7_0420300-D2-22-PF3D7_1103400;pvalue=0.0098;sequence=TTTTCC;
PF3D7_1103600	fimo	nucleotide_motif	960	965	34.6	+	.	Name=PF3D7_0420300-D2_PF3D7_1103600+;Alias=;ID=PF3D7_0420300-D2-1-PF3D7_1103600;pvalue=0.000344;sequence=TGTTGC;
PF3D7_1103600	fimo	nucleotide_motif	94	99	24.5	-	.	Name=PF3D7_0420300-D2_PF3D7_1103600-;Alias=;ID=PF3D7_0420300-D2-2-PF3D7_1103600;pvalue=0.00358;sequence=TGTTAT;
PF3D7_1103600	fimo	nucleotide_motif	197	202	24.5	-	.	Name=PF3D7_0420300-D2_PF3D7_1103600-;Alias=;ID=PF3D7_0420300-D2-3-PF3D7_1103600;pvalue=0.00358;sequence=TGTTAT;
PF3D7_1103600	fimo	nucleotide_motif	249	254	24.5	-	.	Name=PF3D7_0420300-D2_PF3D7_1103600-;Alias=;ID=PF3D7_0420300-D2-4-PF3D7_1103600;pvalue=0.00358;sequence=TATTAC;
PF3D7_1103600	fimo	nucleotide_motif	451	456	24.5	-	.	Name=PF3D7_0420300-D2_PF3D7_1103600-;Alias=;ID=PF3D7_0420300-D2-5-PF3D7_1103600;pvalue=0.00358;sequence=TATTAC;
PF3D7_1103600	fimo	nucleotide_motif	539	544	24.5	+	.	Name=PF3D7_0420300-D2_PF3D7_1103600+;Alias=;ID=PF3D7_0420300-D2-6-PF3D7_1103600;pvalue=0.00358;sequence=TGTTAT;
PF3D7_1103600	fimo	nucleotide_motif	616	621	24.5	+	.	Name=PF3D7_0420300-D2_PF3D7_1103600+;Alias=;ID=PF3D7_0420300-D2-7-PF3D7_1103600;pvalue=0.00358;sequence=TATTAC;
PF3D7_1103600	fimo	nucleotide_motif	695	700	24.5	-	.	Name=PF3D7_0420300-D2_PF3D7_1103600-;Alias=;ID=PF3D7_0420300-D2-8-PF3D7_1103600;pvalue=0.00358;sequence=TGTTAT;
PF3D7_1103600	fimo	nucleotide_motif	112	117	22.5	+	.	Name=PF3D7_0420300-D2_PF3D7_1103600+;Alias=;ID=PF3D7_0420300-D2-9-PF3D7_1103600;pvalue=0.00565;sequence=TTTTAC;
PF3D7_1103600	fimo	nucleotide_motif	174	179	22.5	-	.	Name=PF3D7_0420300-D2_PF3D7_1103600-;Alias=;ID=PF3D7_0420300-D2-10-PF3D7_1103600;pvalue=0.00565;sequence=TGTTAA;
PF3D7_1103600	fimo	nucleotide_motif	272	277	22.5	+	.	Name=PF3D7_0420300-D2_PF3D7_1103600+;Alias=;ID=PF3D7_0420300-D2-11-PF3D7_1103600;pvalue=0.00565;sequence=TTTTAC;
PF3D7_1103600	fimo	nucleotide_motif	180	185	22.3	+	.	Name=PF3D7_0420300-D2_PF3D7_1103600+;Alias=;ID=PF3D7_0420300-D2-12-PF3D7_1103600;pvalue=0.00587;sequence=TGACAC;
PF3D7_1103600	fimo	nucleotide_motif	145	150	22.1	-	.	Name=PF3D7_0420300-D2_PF3D7_1103600-;Alias=;ID=PF3D7_0420300-D2-13-PF3D7_1103600;pvalue=0.00614;sequence=GGATAC;
PF3D7_1103600	fimo	nucleotide_motif	961	966	22	-	.	Name=PF3D7_0420300-D2_PF3D7_1103600-;Alias=;ID=PF3D7_0420300-D2-14-PF3D7_1103600;pvalue=0.00632;sequence=TGCAAC;
PF3D7_1103600	fimo	nucleotide_motif	179	184	21.8	-	.	Name=PF3D7_0420300-D2_PF3D7_1103600-;Alias=;ID=PF3D7_0420300-D2-15-PF3D7_1103600;pvalue=0.00667;sequence=TGTCAT;
PF3D7_1103600	fimo	nucleotide_motif	398	403	21.8	+	.	Name=PF3D7_0420300-D2_PF3D7_1103600+;Alias=;ID=PF3D7_0420300-D2-16-PF3D7_1103600;pvalue=0.00667;sequence=TATCAC;
PF3D7_1103600	fimo	nucleotide_motif	266	271	21.3	+	.	Name=PF3D7_0420300-D2_PF3D7_1103600+;Alias=;ID=PF3D7_0420300-D2-17-PF3D7_1103600;pvalue=0.00747;sequence=TATTCC;
PF3D7_1103600	fimo	nucleotide_motif	683	688	21.3	-	.	Name=PF3D7_0420300-D2_PF3D7_1103600-;Alias=;ID=PF3D7_0420300-D2-18-PF3D7_1103600;pvalue=0.00747;sequence=TGGTAT;
PF3D7_1103600	fimo	nucleotide_motif	700	705	21.3	-	.	Name=PF3D7_0420300-D2_PF3D7_1103600-;Alias=;ID=PF3D7_0420300-D2-19-PF3D7_1103600;pvalue=0.00747;sequence=TGGTAT;
PF3D7_1103600	fimo	nucleotide_motif	707	712	21.3	+	.	Name=PF3D7_0420300-D2_PF3D7_1103600+;Alias=;ID=PF3D7_0420300-D2-20-PF3D7_1103600;pvalue=0.00747;sequence=TATTCC;
PF3D7_1103600	fimo	nucleotide_motif	935	940	21.3	+	.	Name=PF3D7_0420300-D2_PF3D7_1103600+;Alias=;ID=PF3D7_0420300-D2-21-PF3D7_1103600;pvalue=0.00747;sequence=TAGTAC;
PF3D7_1103600	fimo	nucleotide_motif	937	942	21.3	-	.	Name=PF3D7_0420300-D2_PF3D7_1103600-;Alias=;ID=PF3D7_0420300-D2-22-PF3D7_1103600;pvalue=0.00747;sequence=TAGTAC;
PF3D7_1103600	fimo	nucleotide_motif	990	995	21.3	+	.	Name=PF3D7_0420300-D2_PF3D7_1103600+;Alias=;ID=PF3D7_0420300-D2-23-PF3D7_1103600;pvalue=0.00747;sequence=TATTCC;
PF3D7_1103600	fimo	nucleotide_motif	79	84	21	-	.	Name=PF3D7_0420300-D2_PF3D7_1103600-;Alias=;ID=PF3D7_0420300-D2-24-PF3D7_1103600;pvalue=0.00796;sequence=GGTTAT;
PF3D7_1103600	fimo	nucleotide_motif	867	872	21	-	.	Name=PF3D7_0420300-D2_PF3D7_1103600-;Alias=;ID=PF3D7_0420300-D2-25-PF3D7_1103600;pvalue=0.00796;sequence=GGTTAT;
PF3D7_1103600	fimo	nucleotide_motif	131	136	20.1	-	.	Name=PF3D7_0420300-D2_PF3D7_1103600-;Alias=;ID=PF3D7_0420300-D2-26-PF3D7_1103600;pvalue=0.0098;sequence=TGGTAA;
PF3D7_1103600	fimo	nucleotide_motif	475	480	20.1	+	.	Name=PF3D7_0420300-D2_PF3D7_1103600+;Alias=;ID=PF3D7_0420300-D2-27-PF3D7_1103600;pvalue=0.0098;sequence=TTTTCC;
PF3D7_1103600	fimo	nucleotide_motif	761	766	20.1	+	.	Name=PF3D7_0420300-D2_PF3D7_1103600+;Alias=;ID=PF3D7_0420300-D2-28-PF3D7_1103600;pvalue=0.0098;sequence=TTTTCC;
PF3D7_1103700	fimo	nucleotide_motif	704	709	29.4	+	.	Name=PF3D7_0420300-D2_PF3D7_1103700+;Alias=;ID=PF3D7_0420300-D2-1-PF3D7_1103700;pvalue=0.00114;sequence=TGTTTC;
PF3D7_1103700	fimo	nucleotide_motif	619	624	24.5	-	.	Name=PF3D7_0420300-D2_PF3D7_1103700-;Alias=;ID=PF3D7_0420300-D2-2-PF3D7_1103700;pvalue=0.00358;sequence=TGTTAT;
PF3D7_1103700	fimo	nucleotide_motif	864	869	22.5	+	.	Name=PF3D7_0420300-D2_PF3D7_1103700+;Alias=;ID=PF3D7_0420300-D2-3-PF3D7_1103700;pvalue=0.00565;sequence=TTTTAC;
PF3D7_1103700	fimo	nucleotide_motif	884	889	22.5	+	.	Name=PF3D7_0420300-D2_PF3D7_1103700+;Alias=;ID=PF3D7_0420300-D2-4-PF3D7_1103700;pvalue=0.00565;sequence=TGTTAA;
PF3D7_1103700	fimo	nucleotide_motif	606	611	22.3	+	.	Name=PF3D7_0420300-D2_PF3D7_1103700+;Alias=;ID=PF3D7_0420300-D2-5-PF3D7_1103700;pvalue=0.00587;sequence=TGACAC;
PF3D7_1103700	fimo	nucleotide_motif	263	268	22	-	.	Name=PF3D7_0420300-D2_PF3D7_1103700-;Alias=;ID=PF3D7_0420300-D2-6-PF3D7_1103700;pvalue=0.00626;sequence=TGGTAG;
PF3D7_1103700	fimo	nucleotide_motif	605	610	21.8	-	.	Name=PF3D7_0420300-D2_PF3D7_1103700-;Alias=;ID=PF3D7_0420300-D2-7-PF3D7_1103700;pvalue=0.00667;sequence=TGTCAT;
PF3D7_1103700	fimo	nucleotide_motif	25	30	21.3	-	.	Name=PF3D7_0420300-D2_PF3D7_1103700-;Alias=;ID=PF3D7_0420300-D2-8-PF3D7_1103700;pvalue=0.00747;sequence=TATTCC;
PF3D7_1103700	fimo	nucleotide_motif	80	85	21.3	+	.	Name=PF3D7_0420300-D2_PF3D7_1103700+;Alias=;ID=PF3D7_0420300-D2-9-PF3D7_1103700;pvalue=0.00747;sequence=TGTTCT;
PF3D7_1103700	fimo	nucleotide_motif	592	597	21.3	+	.	Name=PF3D7_0420300-D2_PF3D7_1103700+;Alias=;ID=PF3D7_0420300-D2-10-PF3D7_1103700;pvalue=0.00747;sequence=TGTTCT;
PF3D7_1103700	fimo	nucleotide_motif	146	151	21	-	.	Name=PF3D7_0420300-D2_PF3D7_1103700-;Alias=;ID=PF3D7_0420300-D2-11-PF3D7_1103700;pvalue=0.00796;sequence=GATTAC;
PF3D7_1103700	fimo	nucleotide_motif	673	678	21	-	.	Name=PF3D7_0420300-D2_PF3D7_1103700-;Alias=;ID=PF3D7_0420300-D2-12-PF3D7_1103700;pvalue=0.00796;sequence=GGTTAT;
PF3D7_1103700	fimo	nucleotide_motif	255	260	20.6	-	.	Name=PF3D7_0420300-D2_PF3D7_1103700-;Alias=;ID=PF3D7_0420300-D2-13-PF3D7_1103700;pvalue=0.00871;sequence=TGTTGT;
PF3D7_1103700	fimo	nucleotide_motif	261	266	20.6	+	.	Name=PF3D7_0420300-D2_PF3D7_1103700+;Alias=;ID=PF3D7_0420300-D2-14-PF3D7_1103700;pvalue=0.00871;sequence=TACTAC;
PF3D7_1103700	fimo	nucleotide_motif	716	721	20.1	+	.	Name=PF3D7_0420300-D2_PF3D7_1103700+;Alias=;ID=PF3D7_0420300-D2-15-PF3D7_1103700;pvalue=0.0098;sequence=TTTTCC;
PF3D7_1103800	fimo	nucleotide_motif	488	493	35.9	+	.	Name=PF3D7_0420300-D2_PF3D7_1103800+;Alias=;ID=PF3D7_0420300-D2-1-PF3D7_1103800;pvalue=0.000258;sequence=TGTTCC;
PF3D7_1103800	fimo	nucleotide_motif	544	549	34.3	+	.	Name=PF3D7_0420300-D2_PF3D7_1103800+;Alias=;ID=PF3D7_0420300-D2-2-PF3D7_1103800;pvalue=0.000373;sequence=CGTTAC;
PF3D7_1103800	fimo	nucleotide_motif	142	147	24.5	+	.	Name=PF3D7_0420300-D2_PF3D7_1103800+;Alias=;ID=PF3D7_0420300-D2-3-PF3D7_1103800;pvalue=0.00358;sequence=TGTTAT;
PF3D7_1103800	fimo	nucleotide_motif	619	624	24.5	+	.	Name=PF3D7_0420300-D2_PF3D7_1103800+;Alias=;ID=PF3D7_0420300-D2-4-PF3D7_1103800;pvalue=0.00358;sequence=TATTAC;
PF3D7_1103800	fimo	nucleotide_motif	54	59	22.5	+	.	Name=PF3D7_0420300-D2_PF3D7_1103800+;Alias=;ID=PF3D7_0420300-D2-5-PF3D7_1103800;pvalue=0.00565;sequence=TTTTAC;
PF3D7_1103800	fimo	nucleotide_motif	525	530	22.5	-	.	Name=PF3D7_0420300-D2_PF3D7_1103800-;Alias=;ID=PF3D7_0420300-D2-6-PF3D7_1103800;pvalue=0.00565;sequence=TGTTAA;
PF3D7_1103800	fimo	nucleotide_motif	646	651	22.5	-	.	Name=PF3D7_0420300-D2_PF3D7_1103800-;Alias=;ID=PF3D7_0420300-D2-7-PF3D7_1103800;pvalue=0.00565;sequence=TTTTAC;
PF3D7_1103800	fimo	nucleotide_motif	731	736	22.5	+	.	Name=PF3D7_0420300-D2_PF3D7_1103800+;Alias=;ID=PF3D7_0420300-D2-8-PF3D7_1103800;pvalue=0.00565;sequence=TTTTAC;
PF3D7_1103800	fimo	nucleotide_motif	798	803	22.5	-	.	Name=PF3D7_0420300-D2_PF3D7_1103800-;Alias=;ID=PF3D7_0420300-D2-9-PF3D7_1103800;pvalue=0.00565;sequence=TGTTAA;
PF3D7_1103800	fimo	nucleotide_motif	971	976	22.5	+	.	Name=PF3D7_0420300-D2_PF3D7_1103800+;Alias=;ID=PF3D7_0420300-D2-10-PF3D7_1103800;pvalue=0.00565;sequence=TTTTAC;
PF3D7_1103800	fimo	nucleotide_motif	688	693	21.7	+	.	Name=PF3D7_0420300-D2_PF3D7_1103800+;Alias=;ID=PF3D7_0420300-D2-11-PF3D7_1103800;pvalue=0.00672;sequence=TGATGC;
PF3D7_1103800	fimo	nucleotide_motif	388	393	21.3	-	.	Name=PF3D7_0420300-D2_PF3D7_1103800-;Alias=;ID=PF3D7_0420300-D2-12-PF3D7_1103800;pvalue=0.00747;sequence=TGTTCT;
PF3D7_1103800	fimo	nucleotide_motif	930	935	21.3	-	.	Name=PF3D7_0420300-D2_PF3D7_1103800-;Alias=;ID=PF3D7_0420300-D2-13-PF3D7_1103800;pvalue=0.00747;sequence=TGGTAT;
PF3D7_1103800	fimo	nucleotide_motif	76	81	21	+	.	Name=PF3D7_0420300-D2_PF3D7_1103800+;Alias=;ID=PF3D7_0420300-D2-14-PF3D7_1103800;pvalue=0.00796;sequence=GGTTAT;
PF3D7_1103800	fimo	nucleotide_motif	699	704	21	-	.	Name=PF3D7_0420300-D2_PF3D7_1103800-;Alias=;ID=PF3D7_0420300-D2-15-PF3D7_1103800;pvalue=0.00796;sequence=GATTAC;
PF3D7_1103800	fimo	nucleotide_motif	672	677	20.6	-	.	Name=PF3D7_0420300-D2_PF3D7_1103800-;Alias=;ID=PF3D7_0420300-D2-16-PF3D7_1103800;pvalue=0.00871;sequence=TATTGC;
PF3D7_1103800	fimo	nucleotide_motif	691	696	20.6	+	.	Name=PF3D7_0420300-D2_PF3D7_1103800+;Alias=;ID=PF3D7_0420300-D2-17-PF3D7_1103800;pvalue=0.00871;sequence=TGCTAT;
PF3D7_1103800	fimo	nucleotide_motif	380	385	20.1	+	.	Name=PF3D7_0420300-D2_PF3D7_1103800+;Alias=;ID=PF3D7_0420300-D2-18-PF3D7_1103800;pvalue=0.0098;sequence=TTTTCC;
PF3D7_1103800	fimo	nucleotide_motif	827	832	20.1	-	.	Name=PF3D7_0420300-D2_PF3D7_1103800-;Alias=;ID=PF3D7_0420300-D2-19-PF3D7_1103800;pvalue=0.0098;sequence=TTTTCC;
PF3D7_1103800	fimo	nucleotide_motif	833	838	20.1	-	.	Name=PF3D7_0420300-D2_PF3D7_1103800-;Alias=;ID=PF3D7_0420300-D2-20-PF3D7_1103800;pvalue=0.0098;sequence=TTTTCC;
PF3D7_1103900	fimo	nucleotide_motif	68	73	35.9	-	.	Name=PF3D7_0420300-D2_PF3D7_1103900-;Alias=;ID=PF3D7_0420300-D2-1-PF3D7_1103900;pvalue=0.000258;sequence=TGGTAC;
PF3D7_1103900	fimo	nucleotide_motif	66	71	32.2	+	.	Name=PF3D7_0420300-D2_PF3D7_1103900+;Alias=;ID=PF3D7_0420300-D2-2-PF3D7_1103900;pvalue=0.000602;sequence=GGGTAC;
PF3D7_1103900	fimo	nucleotide_motif	906	911	29.4	+	.	Name=PF3D7_0420300-D2_PF3D7_1103900+;Alias=;ID=PF3D7_0420300-D2-3-PF3D7_1103900;pvalue=0.00114;sequence=TGTTTC;
PF3D7_1103900	fimo	nucleotide_motif	61	66	28.3	+	.	Name=PF3D7_0420300-D2_PF3D7_1103900+;Alias=;ID=PF3D7_0420300-D2-4-PF3D7_1103900;pvalue=0.00149;sequence=TGTTAG;
PF3D7_1103900	fimo	nucleotide_motif	51	56	24.5	-	.	Name=PF3D7_0420300-D2_PF3D7_1103900-;Alias=;ID=PF3D7_0420300-D2-5-PF3D7_1103900;pvalue=0.00358;sequence=TGTTAT;
PF3D7_1103900	fimo	nucleotide_motif	401	406	24.5	+	.	Name=PF3D7_0420300-D2_PF3D7_1103900+;Alias=;ID=PF3D7_0420300-D2-6-PF3D7_1103900;pvalue=0.00358;sequence=TATTAC;
PF3D7_1103900	fimo	nucleotide_motif	3	8	22.5	+	.	Name=PF3D7_0420300-D2_PF3D7_1103900+;Alias=;ID=PF3D7_0420300-D2-7-PF3D7_1103900;pvalue=0.00565;sequence=TGTTAA;
PF3D7_1103900	fimo	nucleotide_motif	37	42	22.5	-	.	Name=PF3D7_0420300-D2_PF3D7_1103900-;Alias=;ID=PF3D7_0420300-D2-8-PF3D7_1103900;pvalue=0.00565;sequence=TGTTAA;
PF3D7_1103900	fimo	nucleotide_motif	172	177	22.5	-	.	Name=PF3D7_0420300-D2_PF3D7_1103900-;Alias=;ID=PF3D7_0420300-D2-9-PF3D7_1103900;pvalue=0.00565;sequence=TGTTAA;
PF3D7_1103900	fimo	nucleotide_motif	480	485	22.5	+	.	Name=PF3D7_0420300-D2_PF3D7_1103900+;Alias=;ID=PF3D7_0420300-D2-10-PF3D7_1103900;pvalue=0.00565;sequence=TTTTAC;
PF3D7_1103900	fimo	nucleotide_motif	572	577	22.5	+	.	Name=PF3D7_0420300-D2_PF3D7_1103900+;Alias=;ID=PF3D7_0420300-D2-11-PF3D7_1103900;pvalue=0.00565;sequence=TTTTAC;
PF3D7_1103900	fimo	nucleotide_motif	675	680	22.5	-	.	Name=PF3D7_0420300-D2_PF3D7_1103900-;Alias=;ID=PF3D7_0420300-D2-12-PF3D7_1103900;pvalue=0.00565;sequence=TGTTAA;
PF3D7_1103900	fimo	nucleotide_motif	821	826	22.5	-	.	Name=PF3D7_0420300-D2_PF3D7_1103900-;Alias=;ID=PF3D7_0420300-D2-13-PF3D7_1103900;pvalue=0.00565;sequence=TGTTAA;
PF3D7_1103900	fimo	nucleotide_motif	165	170	22.3	-	.	Name=PF3D7_0420300-D2_PF3D7_1103900-;Alias=;ID=PF3D7_0420300-D2-14-PF3D7_1103900;pvalue=0.00587;sequence=TGACAC;
PF3D7_1103900	fimo	nucleotide_motif	166	171	21.8	+	.	Name=PF3D7_0420300-D2_PF3D7_1103900+;Alias=;ID=PF3D7_0420300-D2-15-PF3D7_1103900;pvalue=0.00667;sequence=TGTCAT;
PF3D7_1103900	fimo	nucleotide_motif	734	739	21.8	+	.	Name=PF3D7_0420300-D2_PF3D7_1103900+;Alias=;ID=PF3D7_0420300-D2-16-PF3D7_1103900;pvalue=0.00667;sequence=TGTCAT;
PF3D7_1103900	fimo	nucleotide_motif	587	592	21.3	+	.	Name=PF3D7_0420300-D2_PF3D7_1103900+;Alias=;ID=PF3D7_0420300-D2-17-PF3D7_1103900;pvalue=0.00747;sequence=TAGTAC;
PF3D7_1103900	fimo	nucleotide_motif	914	919	21	+	.	Name=PF3D7_0420300-D2_PF3D7_1103900+;Alias=;ID=PF3D7_0420300-D2-18-PF3D7_1103900;pvalue=0.00796;sequence=GATTAC;
PF3D7_1103900	fimo	nucleotide_motif	574	579	20.1	-	.	Name=PF3D7_0420300-D2_PF3D7_1103900-;Alias=;ID=PF3D7_0420300-D2-19-PF3D7_1103900;pvalue=0.0098;sequence=TGGTAA;
PF3D7_1103900	fimo	nucleotide_motif	596	601	20.1	+	.	Name=PF3D7_0420300-D2_PF3D7_1103900+;Alias=;ID=PF3D7_0420300-D2-20-PF3D7_1103900;pvalue=0.0098;sequence=TTGTAC;
PF3D7_1104000	fimo	nucleotide_motif	661	666	34.3	-	.	Name=PF3D7_0420300-D2_PF3D7_1104000-;Alias=;ID=PF3D7_0420300-D2-1-PF3D7_1104000;pvalue=0.000373;sequence=CGTTAC;
PF3D7_1104000	fimo	nucleotide_motif	660	665	31.1	+	.	Name=PF3D7_0420300-D2_PF3D7_1104000+;Alias=;ID=PF3D7_0420300-D2-2-PF3D7_1104000;pvalue=0.000774;sequence=TGTAAC;
PF3D7_1104000	fimo	nucleotide_motif	218	223	29.4	-	.	Name=PF3D7_0420300-D2_PF3D7_1104000-;Alias=;ID=PF3D7_0420300-D2-3-PF3D7_1104000;pvalue=0.00114;sequence=TGTTTC;
PF3D7_1104000	fimo	nucleotide_motif	777	782	28.3	+	.	Name=PF3D7_0420300-D2_PF3D7_1104000+;Alias=;ID=PF3D7_0420300-D2-4-PF3D7_1104000;pvalue=0.00149;sequence=TGTTAG;
PF3D7_1104000	fimo	nucleotide_motif	100	105	24.5	+	.	Name=PF3D7_0420300-D2_PF3D7_1104000+;Alias=;ID=PF3D7_0420300-D2-5-PF3D7_1104000;pvalue=0.00358;sequence=TGTTAT;
PF3D7_1104000	fimo	nucleotide_motif	160	165	24.5	+	.	Name=PF3D7_0420300-D2_PF3D7_1104000+;Alias=;ID=PF3D7_0420300-D2-6-PF3D7_1104000;pvalue=0.00358;sequence=TGTTAT;
PF3D7_1104000	fimo	nucleotide_motif	250	255	24.5	-	.	Name=PF3D7_0420300-D2_PF3D7_1104000-;Alias=;ID=PF3D7_0420300-D2-7-PF3D7_1104000;pvalue=0.00358;sequence=TGTTAT;
PF3D7_1104000	fimo	nucleotide_motif	543	548	24.5	+	.	Name=PF3D7_0420300-D2_PF3D7_1104000+;Alias=;ID=PF3D7_0420300-D2-8-PF3D7_1104000;pvalue=0.00358;sequence=TATTAC;
PF3D7_1104000	fimo	nucleotide_motif	850	855	24.5	+	.	Name=PF3D7_0420300-D2_PF3D7_1104000+;Alias=;ID=PF3D7_0420300-D2-9-PF3D7_1104000;pvalue=0.00358;sequence=TGTTAT;
PF3D7_1104000	fimo	nucleotide_motif	4	9	22.5	+	.	Name=PF3D7_0420300-D2_PF3D7_1104000+;Alias=;ID=PF3D7_0420300-D2-10-PF3D7_1104000;pvalue=0.00565;sequence=TGTTAA;
PF3D7_1104000	fimo	nucleotide_motif	263	268	22.5	-	.	Name=PF3D7_0420300-D2_PF3D7_1104000-;Alias=;ID=PF3D7_0420300-D2-11-PF3D7_1104000;pvalue=0.00565;sequence=TTTTAC;
PF3D7_1104000	fimo	nucleotide_motif	730	735	22.5	+	.	Name=PF3D7_0420300-D2_PF3D7_1104000+;Alias=;ID=PF3D7_0420300-D2-12-PF3D7_1104000;pvalue=0.00565;sequence=TTTTAC;
PF3D7_1104000	fimo	nucleotide_motif	17	22	22.3	-	.	Name=PF3D7_0420300-D2_PF3D7_1104000-;Alias=;ID=PF3D7_0420300-D2-13-PF3D7_1104000;pvalue=0.00587;sequence=TGACAC;
PF3D7_1104000	fimo	nucleotide_motif	798	803	22.2	+	.	Name=PF3D7_0420300-D2_PF3D7_1104000+;Alias=;ID=PF3D7_0420300-D2-14-PF3D7_1104000;pvalue=0.00608;sequence=TCTCAC;
PF3D7_1104000	fimo	nucleotide_motif	981	986	22.2	-	.	Name=PF3D7_0420300-D2_PF3D7_1104000-;Alias=;ID=PF3D7_0420300-D2-15-PF3D7_1104000;pvalue=0.00608;sequence=GGCTCC;
PF3D7_1104000	fimo	nucleotide_motif	18	23	21.8	+	.	Name=PF3D7_0420300-D2_PF3D7_1104000+;Alias=;ID=PF3D7_0420300-D2-16-PF3D7_1104000;pvalue=0.00667;sequence=TGTCAT;
PF3D7_1104000	fimo	nucleotide_motif	407	412	21.8	-	.	Name=PF3D7_0420300-D2_PF3D7_1104000-;Alias=;ID=PF3D7_0420300-D2-17-PF3D7_1104000;pvalue=0.00667;sequence=TATCAC;
PF3D7_1104000	fimo	nucleotide_motif	857	862	21.8	-	.	Name=PF3D7_0420300-D2_PF3D7_1104000-;Alias=;ID=PF3D7_0420300-D2-18-PF3D7_1104000;pvalue=0.00667;sequence=TGTCAT;
PF3D7_1104000	fimo	nucleotide_motif	110	115	21.7	+	.	Name=PF3D7_0420300-D2_PF3D7_1104000+;Alias=;ID=PF3D7_0420300-D2-19-PF3D7_1104000;pvalue=0.00672;sequence=TGCTTC;
PF3D7_1104000	fimo	nucleotide_motif	497	502	21.3	+	.	Name=PF3D7_0420300-D2_PF3D7_1104000+;Alias=;ID=PF3D7_0420300-D2-20-PF3D7_1104000;pvalue=0.00747;sequence=TGTTCT;
PF3D7_1104000	fimo	nucleotide_motif	923	928	21.3	+	.	Name=PF3D7_0420300-D2_PF3D7_1104000+;Alias=;ID=PF3D7_0420300-D2-21-PF3D7_1104000;pvalue=0.00747;sequence=TATTCC;
PF3D7_1104000	fimo	nucleotide_motif	338	343	20.1	+	.	Name=PF3D7_0420300-D2_PF3D7_1104000+;Alias=;ID=PF3D7_0420300-D2-22-PF3D7_1104000;pvalue=0.0098;sequence=TTGTAC;
PF3D7_1104000	fimo	nucleotide_motif	370	375	20.1	-	.	Name=PF3D7_0420300-D2_PF3D7_1104000-;Alias=;ID=PF3D7_0420300-D2-23-PF3D7_1104000;pvalue=0.0098;sequence=TTTTCC;
PF3D7_1104000	fimo	nucleotide_motif	486	491	20.1	+	.	Name=PF3D7_0420300-D2_PF3D7_1104000+;Alias=;ID=PF3D7_0420300-D2-24-PF3D7_1104000;pvalue=0.0098;sequence=TTTTCC;
PF3D7_1104000	fimo	nucleotide_motif	679	684	20.1	+	.	Name=PF3D7_0420300-D2_PF3D7_1104000+;Alias=;ID=PF3D7_0420300-D2-25-PF3D7_1104000;pvalue=0.0098;sequence=TGTTCA;
PF3D7_1104100	fimo	nucleotide_motif	272	277	37.6	+	.	Name=PF3D7_0420300-D2_PF3D7_1104100+;Alias=;ID=PF3D7_0420300-D2-1-PF3D7_1104100;pvalue=0.000172;sequence=TGTTAC;
PF3D7_1104100	fimo	nucleotide_motif	420	425	35.9	-	.	Name=PF3D7_0420300-D2_PF3D7_1104100-;Alias=;ID=PF3D7_0420300-D2-2-PF3D7_1104100;pvalue=0.000258;sequence=TGGTAC;
PF3D7_1104100	fimo	nucleotide_motif	273	278	31.1	-	.	Name=PF3D7_0420300-D2_PF3D7_1104100-;Alias=;ID=PF3D7_0420300-D2-3-PF3D7_1104100;pvalue=0.000774;sequence=TGTAAC;
PF3D7_1104100	fimo	nucleotide_motif	37	42	29.4	+	.	Name=PF3D7_0420300-D2_PF3D7_1104100+;Alias=;ID=PF3D7_0420300-D2-4-PF3D7_1104100;pvalue=0.00114;sequence=TGATAC;
PF3D7_1104100	fimo	nucleotide_motif	708	713	28.3	-	.	Name=PF3D7_0420300-D2_PF3D7_1104100-;Alias=;ID=PF3D7_0420300-D2-5-PF3D7_1104100;pvalue=0.00149;sequence=TGTTAG;
PF3D7_1104100	fimo	nucleotide_motif	10	15	24.5	+	.	Name=PF3D7_0420300-D2_PF3D7_1104100+;Alias=;ID=PF3D7_0420300-D2-6-PF3D7_1104100;pvalue=0.00358;sequence=TGTTAT;
PF3D7_1104100	fimo	nucleotide_motif	122	127	24.5	+	.	Name=PF3D7_0420300-D2_PF3D7_1104100+;Alias=;ID=PF3D7_0420300-D2-7-PF3D7_1104100;pvalue=0.00358;sequence=TGTTAT;
PF3D7_1104100	fimo	nucleotide_motif	185	190	24.5	+	.	Name=PF3D7_0420300-D2_PF3D7_1104100+;Alias=;ID=PF3D7_0420300-D2-8-PF3D7_1104100;pvalue=0.00358;sequence=TGTTAT;
PF3D7_1104100	fimo	nucleotide_motif	499	504	24.5	-	.	Name=PF3D7_0420300-D2_PF3D7_1104100-;Alias=;ID=PF3D7_0420300-D2-9-PF3D7_1104100;pvalue=0.00358;sequence=TATTAC;
PF3D7_1104100	fimo	nucleotide_motif	934	939	24.5	-	.	Name=PF3D7_0420300-D2_PF3D7_1104100-;Alias=;ID=PF3D7_0420300-D2-10-PF3D7_1104100;pvalue=0.00358;sequence=TGTTAT;
PF3D7_1104100	fimo	nucleotide_motif	431	436	22.5	+	.	Name=PF3D7_0420300-D2_PF3D7_1104100+;Alias=;ID=PF3D7_0420300-D2-11-PF3D7_1104100;pvalue=0.00565;sequence=TTTTAC;
PF3D7_1104100	fimo	nucleotide_motif	518	523	22.5	-	.	Name=PF3D7_0420300-D2_PF3D7_1104100-;Alias=;ID=PF3D7_0420300-D2-12-PF3D7_1104100;pvalue=0.00565;sequence=TGTTAA;
PF3D7_1104100	fimo	nucleotide_motif	682	687	22.5	-	.	Name=PF3D7_0420300-D2_PF3D7_1104100-;Alias=;ID=PF3D7_0420300-D2-13-PF3D7_1104100;pvalue=0.00565;sequence=TTTTAC;
PF3D7_1104100	fimo	nucleotide_motif	419	424	22.4	+	.	Name=PF3D7_0420300-D2_PF3D7_1104100+;Alias=;ID=PF3D7_0420300-D2-14-PF3D7_1104100;pvalue=0.00581;sequence=TGTACC;
PF3D7_1104100	fimo	nucleotide_motif	36	41	21.8	-	.	Name=PF3D7_0420300-D2_PF3D7_1104100-;Alias=;ID=PF3D7_0420300-D2-15-PF3D7_1104100;pvalue=0.00667;sequence=TATCAC;
PF3D7_1104100	fimo	nucleotide_motif	179	184	21.8	-	.	Name=PF3D7_0420300-D2_PF3D7_1104100-;Alias=;ID=PF3D7_0420300-D2-16-PF3D7_1104100;pvalue=0.00667;sequence=TATCAC;
PF3D7_1104100	fimo	nucleotide_motif	588	593	21.8	-	.	Name=PF3D7_0420300-D2_PF3D7_1104100-;Alias=;ID=PF3D7_0420300-D2-17-PF3D7_1104100;pvalue=0.00667;sequence=TGTCAT;
PF3D7_1104100	fimo	nucleotide_motif	638	643	21.8	+	.	Name=PF3D7_0420300-D2_PF3D7_1104100+;Alias=;ID=PF3D7_0420300-D2-18-PF3D7_1104100;pvalue=0.00667;sequence=TGTCAT;
PF3D7_1104100	fimo	nucleotide_motif	39	44	21.3	-	.	Name=PF3D7_0420300-D2_PF3D7_1104100-;Alias=;ID=PF3D7_0420300-D2-19-PF3D7_1104100;pvalue=0.00747;sequence=TGGTAT;
PF3D7_1104100	fimo	nucleotide_motif	358	363	21.3	+	.	Name=PF3D7_0420300-D2_PF3D7_1104100+;Alias=;ID=PF3D7_0420300-D2-20-PF3D7_1104100;pvalue=0.00747;sequence=TGTTCT;
PF3D7_1104100	fimo	nucleotide_motif	705	710	21.3	-	.	Name=PF3D7_0420300-D2_PF3D7_1104100-;Alias=;ID=PF3D7_0420300-D2-21-PF3D7_1104100;pvalue=0.00747;sequence=TAGTAC;
PF3D7_1104100	fimo	nucleotide_motif	227	232	20.4	+	.	Name=PF3D7_0420300-D2_PF3D7_1104100+;Alias=;ID=PF3D7_0420300-D2-22-PF3D7_1104100;pvalue=0.00911;sequence=TTTCAC;
PF3D7_1104100	fimo	nucleotide_motif	69	74	20.1	+	.	Name=PF3D7_0420300-D2_PF3D7_1104100+;Alias=;ID=PF3D7_0420300-D2-23-PF3D7_1104100;pvalue=0.0098;sequence=TGTTCA;
PF3D7_1104100	fimo	nucleotide_motif	396	401	20.1	+	.	Name=PF3D7_0420300-D2_PF3D7_1104100+;Alias=;ID=PF3D7_0420300-D2-24-PF3D7_1104100;pvalue=0.0098;sequence=TTTTCC;
PF3D7_1104100	fimo	nucleotide_motif	418	423	20.1	+	.	Name=PF3D7_0420300-D2_PF3D7_1104100+;Alias=;ID=PF3D7_0420300-D2-25-PF3D7_1104100;pvalue=0.0098;sequence=TTGTAC;
PF3D7_1104100	fimo	nucleotide_motif	583	588	20.1	+	.	Name=PF3D7_0420300-D2_PF3D7_1104100+;Alias=;ID=PF3D7_0420300-D2-26-PF3D7_1104100;pvalue=0.0098;sequence=TGGTAA;
PF3D7_1104200	fimo	nucleotide_motif	633	638	34.6	+	.	Name=PF3D7_0420300-D2_PF3D7_1104200+;Alias=;ID=PF3D7_0420300-D2-1-PF3D7_1104200;pvalue=0.000344;sequence=TGTTGC;
PF3D7_1104200	fimo	nucleotide_motif	200	205	32.3	-	.	Name=PF3D7_0420300-D2_PF3D7_1104200-;Alias=;ID=PF3D7_0420300-D2-2-PF3D7_1104200;pvalue=0.000583;sequence=AGTTAC;
PF3D7_1104200	fimo	nucleotide_motif	211	216	29.4	-	.	Name=PF3D7_0420300-D2_PF3D7_1104200-;Alias=;ID=PF3D7_0420300-D2-3-PF3D7_1104200;pvalue=0.00114;sequence=TGTTTC;
PF3D7_1104200	fimo	nucleotide_motif	698	703	29.4	-	.	Name=PF3D7_0420300-D2_PF3D7_1104200-;Alias=;ID=PF3D7_0420300-D2-4-PF3D7_1104200;pvalue=0.00114;sequence=TGATAC;
PF3D7_1104200	fimo	nucleotide_motif	424	429	24.5	-	.	Name=PF3D7_0420300-D2_PF3D7_1104200-;Alias=;ID=PF3D7_0420300-D2-5-PF3D7_1104200;pvalue=0.00358;sequence=TATTAC;
PF3D7_1104200	fimo	nucleotide_motif	459	464	24.5	-	.	Name=PF3D7_0420300-D2_PF3D7_1104200-;Alias=;ID=PF3D7_0420300-D2-6-PF3D7_1104200;pvalue=0.00358;sequence=TGTTAT;
PF3D7_1104200	fimo	nucleotide_motif	488	493	24.5	-	.	Name=PF3D7_0420300-D2_PF3D7_1104200-;Alias=;ID=PF3D7_0420300-D2-7-PF3D7_1104200;pvalue=0.00358;sequence=TATTAC;
PF3D7_1104200	fimo	nucleotide_motif	676	681	24.5	+	.	Name=PF3D7_0420300-D2_PF3D7_1104200+;Alias=;ID=PF3D7_0420300-D2-8-PF3D7_1104200;pvalue=0.00358;sequence=TGTTAT;
PF3D7_1104200	fimo	nucleotide_motif	244	249	22.5	-	.	Name=PF3D7_0420300-D2_PF3D7_1104200-;Alias=;ID=PF3D7_0420300-D2-9-PF3D7_1104200;pvalue=0.00565;sequence=TTTTAC;
PF3D7_1104200	fimo	nucleotide_motif	624	629	22.5	+	.	Name=PF3D7_0420300-D2_PF3D7_1104200+;Alias=;ID=PF3D7_0420300-D2-10-PF3D7_1104200;pvalue=0.00565;sequence=TTTTAC;
PF3D7_1104200	fimo	nucleotide_motif	769	774	22.5	-	.	Name=PF3D7_0420300-D2_PF3D7_1104200-;Alias=;ID=PF3D7_0420300-D2-11-PF3D7_1104200;pvalue=0.00565;sequence=TGTTAA;
PF3D7_1104200	fimo	nucleotide_motif	634	639	22	-	.	Name=PF3D7_0420300-D2_PF3D7_1104200-;Alias=;ID=PF3D7_0420300-D2-12-PF3D7_1104200;pvalue=0.00632;sequence=TGCAAC;
PF3D7_1104200	fimo	nucleotide_motif	878	883	21.8	-	.	Name=PF3D7_0420300-D2_PF3D7_1104200-;Alias=;ID=PF3D7_0420300-D2-13-PF3D7_1104200;pvalue=0.00667;sequence=TGTCAT;
PF3D7_1104200	fimo	nucleotide_motif	892	897	21.8	-	.	Name=PF3D7_0420300-D2_PF3D7_1104200-;Alias=;ID=PF3D7_0420300-D2-14-PF3D7_1104200;pvalue=0.00667;sequence=TATCAC;
PF3D7_1104200	fimo	nucleotide_motif	812	817	21	-	.	Name=PF3D7_0420300-D2_PF3D7_1104200-;Alias=;ID=PF3D7_0420300-D2-15-PF3D7_1104200;pvalue=0.00796;sequence=GATTAC;
PF3D7_1104200	fimo	nucleotide_motif	346	351	21	-	.	Name=PF3D7_0420300-D2_PF3D7_1104200-;Alias=;ID=PF3D7_0420300-D2-16-PF3D7_1104200;pvalue=0.00802;sequence=CGTTTC;
PF3D7_1104200	fimo	nucleotide_motif	935	940	20.6	+	.	Name=PF3D7_0420300-D2_PF3D7_1104200+;Alias=;ID=PF3D7_0420300-D2-17-PF3D7_1104200;pvalue=0.00871;sequence=TGTTGT;
PF3D7_1104200	fimo	nucleotide_motif	726	731	20.4	+	.	Name=PF3D7_0420300-D2_PF3D7_1104200+;Alias=;ID=PF3D7_0420300-D2-18-PF3D7_1104200;pvalue=0.00911;sequence=TGTCAA;
PF3D7_1104200	fimo	nucleotide_motif	351	356	20.1	-	.	Name=PF3D7_0420300-D2_PF3D7_1104200-;Alias=;ID=PF3D7_0420300-D2-19-PF3D7_1104200;pvalue=0.0098;sequence=TTTTCC;
PF3D7_1104300	fimo	nucleotide_motif	960	965	29.4	+	.	Name=PF3D7_0420300-D2_PF3D7_1104300+;Alias=;ID=PF3D7_0420300-D2-1-PF3D7_1104300;pvalue=0.00114;sequence=TGTTTC;
PF3D7_1104300	fimo	nucleotide_motif	964	969	28.3	+	.	Name=PF3D7_0420300-D2_PF3D7_1104300+;Alias=;ID=PF3D7_0420300-D2-2-PF3D7_1104300;pvalue=0.00149;sequence=TCTTAC;
PF3D7_1104300	fimo	nucleotide_motif	458	463	24.5	+	.	Name=PF3D7_0420300-D2_PF3D7_1104300+;Alias=;ID=PF3D7_0420300-D2-3-PF3D7_1104300;pvalue=0.00358;sequence=TATTAC;
PF3D7_1104300	fimo	nucleotide_motif	532	537	24.5	-	.	Name=PF3D7_0420300-D2_PF3D7_1104300-;Alias=;ID=PF3D7_0420300-D2-4-PF3D7_1104300;pvalue=0.00358;sequence=TATTAC;
PF3D7_1104300	fimo	nucleotide_motif	745	750	22.5	+	.	Name=PF3D7_0420300-D2_PF3D7_1104300+;Alias=;ID=PF3D7_0420300-D2-5-PF3D7_1104300;pvalue=0.00565;sequence=TTTTAC;
PF3D7_1104300	fimo	nucleotide_motif	760	765	22.5	+	.	Name=PF3D7_0420300-D2_PF3D7_1104300+;Alias=;ID=PF3D7_0420300-D2-6-PF3D7_1104300;pvalue=0.00565;sequence=TTTTAC;
PF3D7_1104300	fimo	nucleotide_motif	860	865	22.5	+	.	Name=PF3D7_0420300-D2_PF3D7_1104300+;Alias=;ID=PF3D7_0420300-D2-7-PF3D7_1104300;pvalue=0.00565;sequence=TTTTAC;
PF3D7_1104300	fimo	nucleotide_motif	735	740	22.4	+	.	Name=PF3D7_0420300-D2_PF3D7_1104300+;Alias=;ID=PF3D7_0420300-D2-8-PF3D7_1104300;pvalue=0.00569;sequence=TGGGAC;
PF3D7_1104300	fimo	nucleotide_motif	155	160	22	-	.	Name=PF3D7_0420300-D2_PF3D7_1104300-;Alias=;ID=PF3D7_0420300-D2-9-PF3D7_1104300;pvalue=0.00626;sequence=TCTTCC;
PF3D7_1104300	fimo	nucleotide_motif	736	741	22	-	.	Name=PF3D7_0420300-D2_PF3D7_1104300-;Alias=;ID=PF3D7_0420300-D2-10-PF3D7_1104300;pvalue=0.00626;sequence=CGTCCC;
PF3D7_1104300	fimo	nucleotide_motif	627	632	21.3	-	.	Name=PF3D7_0420300-D2_PF3D7_1104300-;Alias=;ID=PF3D7_0420300-D2-11-PF3D7_1104300;pvalue=0.00747;sequence=TATTCC;
PF3D7_1104300	fimo	nucleotide_motif	586	591	20.6	-	.	Name=PF3D7_0420300-D2_PF3D7_1104300-;Alias=;ID=PF3D7_0420300-D2-12-PF3D7_1104300;pvalue=0.00871;sequence=TATTGC;
PF3D7_1104300	fimo	nucleotide_motif	693	698	20.6	-	.	Name=PF3D7_0420300-D2_PF3D7_1104300-;Alias=;ID=PF3D7_0420300-D2-13-PF3D7_1104300;pvalue=0.00871;sequence=TACTAC;
PF3D7_1104300	fimo	nucleotide_motif	145	150	20.4	-	.	Name=PF3D7_0420300-D2_PF3D7_1104300-;Alias=;ID=PF3D7_0420300-D2-14-PF3D7_1104300;pvalue=0.00911;sequence=TTTCAC;
PF3D7_1104300	fimo	nucleotide_motif	392	397	20.1	+	.	Name=PF3D7_0420300-D2_PF3D7_1104300+;Alias=;ID=PF3D7_0420300-D2-15-PF3D7_1104300;pvalue=0.0098;sequence=TTGTAC;
PF3D7_1104300	fimo	nucleotide_motif	394	399	20.1	-	.	Name=PF3D7_0420300-D2_PF3D7_1104300-;Alias=;ID=PF3D7_0420300-D2-16-PF3D7_1104300;pvalue=0.0098;sequence=TTGTAC;
PF3D7_1104400	fimo	nucleotide_motif	359	364	24.5	+	.	Name=PF3D7_0420300-D2_PF3D7_1104400+;Alias=;ID=PF3D7_0420300-D2-1-PF3D7_1104400;pvalue=0.00358;sequence=TATTAC;
PF3D7_1104400	fimo	nucleotide_motif	433	438	24.5	-	.	Name=PF3D7_0420300-D2_PF3D7_1104400-;Alias=;ID=PF3D7_0420300-D2-2-PF3D7_1104400;pvalue=0.00358;sequence=TATTAC;
PF3D7_1104400	fimo	nucleotide_motif	31	36	22.5	-	.	Name=PF3D7_0420300-D2_PF3D7_1104400-;Alias=;ID=PF3D7_0420300-D2-3-PF3D7_1104400;pvalue=0.00565;sequence=TTTTAC;
PF3D7_1104400	fimo	nucleotide_motif	131	136	22.5	-	.	Name=PF3D7_0420300-D2_PF3D7_1104400-;Alias=;ID=PF3D7_0420300-D2-4-PF3D7_1104400;pvalue=0.00565;sequence=TTTTAC;
PF3D7_1104400	fimo	nucleotide_motif	146	151	22.5	-	.	Name=PF3D7_0420300-D2_PF3D7_1104400-;Alias=;ID=PF3D7_0420300-D2-5-PF3D7_1104400;pvalue=0.00565;sequence=TTTTAC;
PF3D7_1104400	fimo	nucleotide_motif	921	926	22.5	+	.	Name=PF3D7_0420300-D2_PF3D7_1104400+;Alias=;ID=PF3D7_0420300-D2-6-PF3D7_1104400;pvalue=0.00565;sequence=TTTTAC;
PF3D7_1104400	fimo	nucleotide_motif	156	161	22.4	-	.	Name=PF3D7_0420300-D2_PF3D7_1104400-;Alias=;ID=PF3D7_0420300-D2-7-PF3D7_1104400;pvalue=0.00569;sequence=TGGGAC;
PF3D7_1104400	fimo	nucleotide_motif	736	741	22	+	.	Name=PF3D7_0420300-D2_PF3D7_1104400+;Alias=;ID=PF3D7_0420300-D2-8-PF3D7_1104400;pvalue=0.00626;sequence=TCTTCC;
PF3D7_1104400	fimo	nucleotide_motif	155	160	22	+	.	Name=PF3D7_0420300-D2_PF3D7_1104400+;Alias=;ID=PF3D7_0420300-D2-9-PF3D7_1104400;pvalue=0.00626;sequence=CGTCCC;
PF3D7_1104400	fimo	nucleotide_motif	264	269	21.3	+	.	Name=PF3D7_0420300-D2_PF3D7_1104400+;Alias=;ID=PF3D7_0420300-D2-10-PF3D7_1104400;pvalue=0.00747;sequence=TATTCC;
PF3D7_1104400	fimo	nucleotide_motif	198	203	20.6	+	.	Name=PF3D7_0420300-D2_PF3D7_1104400+;Alias=;ID=PF3D7_0420300-D2-11-PF3D7_1104400;pvalue=0.00871;sequence=TACTAC;
PF3D7_1104400	fimo	nucleotide_motif	305	310	20.6	+	.	Name=PF3D7_0420300-D2_PF3D7_1104400+;Alias=;ID=PF3D7_0420300-D2-12-PF3D7_1104400;pvalue=0.00871;sequence=TATTGC;
PF3D7_1104400	fimo	nucleotide_motif	746	751	20.4	+	.	Name=PF3D7_0420300-D2_PF3D7_1104400+;Alias=;ID=PF3D7_0420300-D2-13-PF3D7_1104400;pvalue=0.00911;sequence=TTTCAC;
PF3D7_1104400	fimo	nucleotide_motif	497	502	20.1	+	.	Name=PF3D7_0420300-D2_PF3D7_1104400+;Alias=;ID=PF3D7_0420300-D2-14-PF3D7_1104400;pvalue=0.0098;sequence=TTGTAC;
PF3D7_1104400	fimo	nucleotide_motif	499	504	20.1	-	.	Name=PF3D7_0420300-D2_PF3D7_1104400-;Alias=;ID=PF3D7_0420300-D2-15-PF3D7_1104400;pvalue=0.0098;sequence=TTGTAC;
PF3D7_1104700	fimo	nucleotide_motif	138	143	37	+	.	Name=PF3D7_0420300-D2_PF3D7_1104700+;Alias=;ID=PF3D7_0420300-D2-1-PF3D7_1104700;pvalue=0.000201;sequence=TGTCAC;
PF3D7_1104700	fimo	nucleotide_motif	387	392	37	-	.	Name=PF3D7_0420300-D2_PF3D7_1104700-;Alias=;ID=PF3D7_0420300-D2-2-PF3D7_1104700;pvalue=0.000201;sequence=TGTCAC;
PF3D7_1104700	fimo	nucleotide_motif	139	144	33.9	-	.	Name=PF3D7_0420300-D2_PF3D7_1104700-;Alias=;ID=PF3D7_0420300-D2-3-PF3D7_1104700;pvalue=0.000411;sequence=TGTGAC;
PF3D7_1104700	fimo	nucleotide_motif	42	47	29.4	-	.	Name=PF3D7_0420300-D2_PF3D7_1104700-;Alias=;ID=PF3D7_0420300-D2-4-PF3D7_1104700;pvalue=0.00114;sequence=TGATAC;
PF3D7_1104700	fimo	nucleotide_motif	35	40	28.3	+	.	Name=PF3D7_0420300-D2_PF3D7_1104700+;Alias=;ID=PF3D7_0420300-D2-5-PF3D7_1104700;pvalue=0.00149;sequence=TCTTAC;
PF3D7_1104700	fimo	nucleotide_motif	189	194	24.5	+	.	Name=PF3D7_0420300-D2_PF3D7_1104700+;Alias=;ID=PF3D7_0420300-D2-6-PF3D7_1104700;pvalue=0.00358;sequence=TGTTAT;
PF3D7_1104700	fimo	nucleotide_motif	707	712	24.5	+	.	Name=PF3D7_0420300-D2_PF3D7_1104700+;Alias=;ID=PF3D7_0420300-D2-7-PF3D7_1104700;pvalue=0.00358;sequence=TGTTAT;
PF3D7_1104700	fimo	nucleotide_motif	724	729	24.5	-	.	Name=PF3D7_0420300-D2_PF3D7_1104700-;Alias=;ID=PF3D7_0420300-D2-8-PF3D7_1104700;pvalue=0.00358;sequence=TATTAC;
PF3D7_1104700	fimo	nucleotide_motif	765	770	24.5	+	.	Name=PF3D7_0420300-D2_PF3D7_1104700+;Alias=;ID=PF3D7_0420300-D2-9-PF3D7_1104700;pvalue=0.00358;sequence=TATTAC;
PF3D7_1104700	fimo	nucleotide_motif	622	627	22.5	+	.	Name=PF3D7_0420300-D2_PF3D7_1104700+;Alias=;ID=PF3D7_0420300-D2-10-PF3D7_1104700;pvalue=0.00565;sequence=TGTTAA;
PF3D7_1104700	fimo	nucleotide_motif	386	391	22.4	+	.	Name=PF3D7_0420300-D2_PF3D7_1104700+;Alias=;ID=PF3D7_0420300-D2-11-PF3D7_1104700;pvalue=0.00575;sequence=GGTGAC;
PF3D7_1104700	fimo	nucleotide_motif	137	142	22.3	-	.	Name=PF3D7_0420300-D2_PF3D7_1104700-;Alias=;ID=PF3D7_0420300-D2-12-PF3D7_1104700;pvalue=0.00587;sequence=TGACAC;
PF3D7_1104700	fimo	nucleotide_motif	128	133	22.1	-	.	Name=PF3D7_0420300-D2_PF3D7_1104700-;Alias=;ID=PF3D7_0420300-D2-13-PF3D7_1104700;pvalue=0.00614;sequence=GGTTTC;
PF3D7_1104700	fimo	nucleotide_motif	116	121	21.3	-	.	Name=PF3D7_0420300-D2_PF3D7_1104700-;Alias=;ID=PF3D7_0420300-D2-14-PF3D7_1104700;pvalue=0.00747;sequence=TATTCC;
PF3D7_1104700	fimo	nucleotide_motif	553	558	21.3	-	.	Name=PF3D7_0420300-D2_PF3D7_1104700-;Alias=;ID=PF3D7_0420300-D2-15-PF3D7_1104700;pvalue=0.00747;sequence=TATTCC;
PF3D7_1104700	fimo	nucleotide_motif	737	742	21.3	+	.	Name=PF3D7_0420300-D2_PF3D7_1104700+;Alias=;ID=PF3D7_0420300-D2-16-PF3D7_1104700;pvalue=0.00747;sequence=TATTCC;
PF3D7_1104700	fimo	nucleotide_motif	784	789	21.3	-	.	Name=PF3D7_0420300-D2_PF3D7_1104700-;Alias=;ID=PF3D7_0420300-D2-17-PF3D7_1104700;pvalue=0.00747;sequence=TGGTAT;
PF3D7_1104700	fimo	nucleotide_motif	142	147	20.6	-	.	Name=PF3D7_0420300-D2_PF3D7_1104700-;Alias=;ID=PF3D7_0420300-D2-18-PF3D7_1104700;pvalue=0.00871;sequence=TGTTGT;
PF3D7_1104700	fimo	nucleotide_motif	382	387	20.6	-	.	Name=PF3D7_0420300-D2_PF3D7_1104700-;Alias=;ID=PF3D7_0420300-D2-19-PF3D7_1104700;pvalue=0.00876;sequence=CCTTAC;
PF3D7_1104700	fimo	nucleotide_motif	196	201	20.1	-	.	Name=PF3D7_0420300-D2_PF3D7_1104700-;Alias=;ID=PF3D7_0420300-D2-20-PF3D7_1104700;pvalue=0.0098;sequence=TTTTCC;
PF3D7_1104700	fimo	nucleotide_motif	355	360	20.1	+	.	Name=PF3D7_0420300-D2_PF3D7_1104700+;Alias=;ID=PF3D7_0420300-D2-21-PF3D7_1104700;pvalue=0.0098;sequence=TGTTCA;
PF3D7_1104700	fimo	nucleotide_motif	463	468	20.1	-	.	Name=PF3D7_0420300-D2_PF3D7_1104700-;Alias=;ID=PF3D7_0420300-D2-22-PF3D7_1104700;pvalue=0.0098;sequence=TTTTCC;
PF3D7_1104800	fimo	nucleotide_motif	234	239	35.9	-	.	Name=PF3D7_0420300-D2_PF3D7_1104800-;Alias=;ID=PF3D7_0420300-D2-1-PF3D7_1104800;pvalue=0.000258;sequence=TGTTCC;
PF3D7_1104800	fimo	nucleotide_motif	384	389	24.5	-	.	Name=PF3D7_0420300-D2_PF3D7_1104800-;Alias=;ID=PF3D7_0420300-D2-2-PF3D7_1104800;pvalue=0.00358;sequence=TGTTAT;
PF3D7_1104800	fimo	nucleotide_motif	825	830	24.5	-	.	Name=PF3D7_0420300-D2_PF3D7_1104800-;Alias=;ID=PF3D7_0420300-D2-3-PF3D7_1104800;pvalue=0.00358;sequence=TATTAC;
PF3D7_1104800	fimo	nucleotide_motif	866	871	24.5	+	.	Name=PF3D7_0420300-D2_PF3D7_1104800+;Alias=;ID=PF3D7_0420300-D2-4-PF3D7_1104800;pvalue=0.00358;sequence=TATTAC;
PF3D7_1104800	fimo	nucleotide_motif	883	888	24.5	-	.	Name=PF3D7_0420300-D2_PF3D7_1104800-;Alias=;ID=PF3D7_0420300-D2-5-PF3D7_1104800;pvalue=0.00358;sequence=TGTTAT;
PF3D7_1104800	fimo	nucleotide_motif	182	187	22.5	-	.	Name=PF3D7_0420300-D2_PF3D7_1104800-;Alias=;ID=PF3D7_0420300-D2-6-PF3D7_1104800;pvalue=0.00565;sequence=TGTTAA;
PF3D7_1104800	fimo	nucleotide_motif	968	973	22.5	-	.	Name=PF3D7_0420300-D2_PF3D7_1104800-;Alias=;ID=PF3D7_0420300-D2-7-PF3D7_1104800;pvalue=0.00565;sequence=TGTTAA;
PF3D7_1104800	fimo	nucleotide_motif	233	238	22.4	+	.	Name=PF3D7_0420300-D2_PF3D7_1104800+;Alias=;ID=PF3D7_0420300-D2-8-PF3D7_1104800;pvalue=0.00581;sequence=TGGAAC;
PF3D7_1104800	fimo	nucleotide_motif	565	570	22.2	-	.	Name=PF3D7_0420300-D2_PF3D7_1104800-;Alias=;ID=PF3D7_0420300-D2-9-PF3D7_1104800;pvalue=0.00599;sequence=TGATCC;
PF3D7_1104800	fimo	nucleotide_motif	137	142	21.3	-	.	Name=PF3D7_0420300-D2_PF3D7_1104800-;Alias=;ID=PF3D7_0420300-D2-10-PF3D7_1104800;pvalue=0.00747;sequence=TGTTCT;
PF3D7_1104800	fimo	nucleotide_motif	806	811	21.3	+	.	Name=PF3D7_0420300-D2_PF3D7_1104800+;Alias=;ID=PF3D7_0420300-D2-11-PF3D7_1104800;pvalue=0.00747;sequence=TGGTAT;
PF3D7_1104800	fimo	nucleotide_motif	853	858	21.3	-	.	Name=PF3D7_0420300-D2_PF3D7_1104800-;Alias=;ID=PF3D7_0420300-D2-12-PF3D7_1104800;pvalue=0.00747;sequence=TATTCC;
PF3D7_1104800	fimo	nucleotide_motif	112	117	21.2	-	.	Name=PF3D7_0420300-D2_PF3D7_1104800-;Alias=;ID=PF3D7_0420300-D2-13-PF3D7_1104800;pvalue=0.00761;sequence=TGTTGG;
PF3D7_1104800	fimo	nucleotide_motif	561	566	21.2	+	.	Name=PF3D7_0420300-D2_PF3D7_1104800+;Alias=;ID=PF3D7_0420300-D2-14-PF3D7_1104800;pvalue=0.00761;sequence=TGTTGG;
PF3D7_1104800	fimo	nucleotide_motif	13	18	21	-	.	Name=PF3D7_0420300-D2_PF3D7_1104800-;Alias=;ID=PF3D7_0420300-D2-15-PF3D7_1104800;pvalue=0.00796;sequence=GGTTAT;
PF3D7_1104800	fimo	nucleotide_motif	28	33	21	-	.	Name=PF3D7_0420300-D2_PF3D7_1104800-;Alias=;ID=PF3D7_0420300-D2-16-PF3D7_1104800;pvalue=0.00796;sequence=GGTTAT;
PF3D7_1104800	fimo	nucleotide_motif	124	129	21	-	.	Name=PF3D7_0420300-D2_PF3D7_1104800-;Alias=;ID=PF3D7_0420300-D2-17-PF3D7_1104800;pvalue=0.00796;sequence=GGTTAT;
PF3D7_1104800	fimo	nucleotide_motif	553	558	20.6	+	.	Name=PF3D7_0420300-D2_PF3D7_1104800+;Alias=;ID=PF3D7_0420300-D2-18-PF3D7_1104800;pvalue=0.00871;sequence=TGTTGT;
PF3D7_1104800	fimo	nucleotide_motif	344	349	20.4	+	.	Name=PF3D7_0420300-D2_PF3D7_1104800+;Alias=;ID=PF3D7_0420300-D2-19-PF3D7_1104800;pvalue=0.00911;sequence=TTTCAC;
PF3D7_1104800	fimo	nucleotide_motif	8	13	20.1	-	.	Name=PF3D7_0420300-D2_PF3D7_1104800-;Alias=;ID=PF3D7_0420300-D2-20-PF3D7_1104800;pvalue=0.0098;sequence=TTTTCC;
PF3D7_1104800	fimo	nucleotide_motif	584	589	20.1	-	.	Name=PF3D7_0420300-D2_PF3D7_1104800-;Alias=;ID=PF3D7_0420300-D2-21-PF3D7_1104800;pvalue=0.0098;sequence=TTTTCC;
PF3D7_1104900	fimo	nucleotide_motif	479	484	34.6	-	.	Name=PF3D7_0420300-D2_PF3D7_1104900-;Alias=;ID=PF3D7_0420300-D2-1-PF3D7_1104900;pvalue=0.000344;sequence=TGTTGC;
PF3D7_1104900	fimo	nucleotide_motif	446	451	34.3	+	.	Name=PF3D7_0420300-D2_PF3D7_1104900+;Alias=;ID=PF3D7_0420300-D2-2-PF3D7_1104900;pvalue=0.000373;sequence=CGTTAC;
PF3D7_1104900	fimo	nucleotide_motif	721	726	33.9	+	.	Name=PF3D7_0420300-D2_PF3D7_1104900+;Alias=;ID=PF3D7_0420300-D2-3-PF3D7_1104900;pvalue=0.000411;sequence=TGTGAC;
PF3D7_1104900	fimo	nucleotide_motif	87	92	24.5	+	.	Name=PF3D7_0420300-D2_PF3D7_1104900+;Alias=;ID=PF3D7_0420300-D2-4-PF3D7_1104900;pvalue=0.00358;sequence=TATTAC;
PF3D7_1104900	fimo	nucleotide_motif	192	197	24.5	-	.	Name=PF3D7_0420300-D2_PF3D7_1104900-;Alias=;ID=PF3D7_0420300-D2-5-PF3D7_1104900;pvalue=0.00358;sequence=TATTAC;
PF3D7_1104900	fimo	nucleotide_motif	228	233	24.5	+	.	Name=PF3D7_0420300-D2_PF3D7_1104900+;Alias=;ID=PF3D7_0420300-D2-6-PF3D7_1104900;pvalue=0.00358;sequence=TGTTAT;
PF3D7_1104900	fimo	nucleotide_motif	255	260	24.5	-	.	Name=PF3D7_0420300-D2_PF3D7_1104900-;Alias=;ID=PF3D7_0420300-D2-7-PF3D7_1104900;pvalue=0.00358;sequence=TGTTAT;
PF3D7_1104900	fimo	nucleotide_motif	287	292	24.5	-	.	Name=PF3D7_0420300-D2_PF3D7_1104900-;Alias=;ID=PF3D7_0420300-D2-8-PF3D7_1104900;pvalue=0.00358;sequence=TGTTAT;
PF3D7_1104900	fimo	nucleotide_motif	168	173	22.5	+	.	Name=PF3D7_0420300-D2_PF3D7_1104900+;Alias=;ID=PF3D7_0420300-D2-9-PF3D7_1104900;pvalue=0.00565;sequence=TTTTAC;
PF3D7_1104900	fimo	nucleotide_motif	269	274	22.5	+	.	Name=PF3D7_0420300-D2_PF3D7_1104900+;Alias=;ID=PF3D7_0420300-D2-10-PF3D7_1104900;pvalue=0.00565;sequence=TGTTAA;
PF3D7_1104900	fimo	nucleotide_motif	373	378	22.5	+	.	Name=PF3D7_0420300-D2_PF3D7_1104900+;Alias=;ID=PF3D7_0420300-D2-11-PF3D7_1104900;pvalue=0.00565;sequence=TGTTAA;
PF3D7_1104900	fimo	nucleotide_motif	398	403	22.5	-	.	Name=PF3D7_0420300-D2_PF3D7_1104900-;Alias=;ID=PF3D7_0420300-D2-12-PF3D7_1104900;pvalue=0.00565;sequence=TGTTAA;
PF3D7_1104900	fimo	nucleotide_motif	461	466	22.5	+	.	Name=PF3D7_0420300-D2_PF3D7_1104900+;Alias=;ID=PF3D7_0420300-D2-13-PF3D7_1104900;pvalue=0.00565;sequence=TGTTAA;
PF3D7_1104900	fimo	nucleotide_motif	722	727	22.5	-	.	Name=PF3D7_0420300-D2_PF3D7_1104900-;Alias=;ID=PF3D7_0420300-D2-14-PF3D7_1104900;pvalue=0.00568;sequence=AGTCAC;
PF3D7_1104900	fimo	nucleotide_motif	525	530	22.1	+	.	Name=PF3D7_0420300-D2_PF3D7_1104900+;Alias=;ID=PF3D7_0420300-D2-15-PF3D7_1104900;pvalue=0.00614;sequence=GGTTTC;
PF3D7_1104900	fimo	nucleotide_motif	391	396	22	-	.	Name=PF3D7_0420300-D2_PF3D7_1104900-;Alias=;ID=PF3D7_0420300-D2-16-PF3D7_1104900;pvalue=0.00626;sequence=TCTTCC;
PF3D7_1104900	fimo	nucleotide_motif	478	483	22	+	.	Name=PF3D7_0420300-D2_PF3D7_1104900+;Alias=;ID=PF3D7_0420300-D2-17-PF3D7_1104900;pvalue=0.00632;sequence=TGCAAC;
PF3D7_1104900	fimo	nucleotide_motif	565	570	20.6	+	.	Name=PF3D7_0420300-D2_PF3D7_1104900+;Alias=;ID=PF3D7_0420300-D2-18-PF3D7_1104900;pvalue=0.00876;sequence=CCTTAC;
PF3D7_1105000	fimo	nucleotide_motif	821	826	37.6	+	.	Name=PF3D7_0420300-D2_PF3D7_1105000+;Alias=;ID=PF3D7_0420300-D2-1-PF3D7_1105000;pvalue=0.000172;sequence=TGTTAC;
PF3D7_1105000	fimo	nucleotide_motif	402	407	35.9	-	.	Name=PF3D7_0420300-D2_PF3D7_1105000-;Alias=;ID=PF3D7_0420300-D2-2-PF3D7_1105000;pvalue=0.000258;sequence=TGTTCC;
PF3D7_1105000	fimo	nucleotide_motif	443	448	35.9	+	.	Name=PF3D7_0420300-D2_PF3D7_1105000+;Alias=;ID=PF3D7_0420300-D2-3-PF3D7_1105000;pvalue=0.000258;sequence=TGTTCC;
PF3D7_1105000	fimo	nucleotide_motif	487	492	35.9	+	.	Name=PF3D7_0420300-D2_PF3D7_1105000+;Alias=;ID=PF3D7_0420300-D2-4-PF3D7_1105000;pvalue=0.000258;sequence=TGTTCC;
PF3D7_1105000	fimo	nucleotide_motif	822	827	31.1	-	.	Name=PF3D7_0420300-D2_PF3D7_1105000-;Alias=;ID=PF3D7_0420300-D2-5-PF3D7_1105000;pvalue=0.000774;sequence=TGTAAC;
PF3D7_1105000	fimo	nucleotide_motif	585	590	29.4	-	.	Name=PF3D7_0420300-D2_PF3D7_1105000-;Alias=;ID=PF3D7_0420300-D2-6-PF3D7_1105000;pvalue=0.00114;sequence=TGATAC;
PF3D7_1105000	fimo	nucleotide_motif	593	598	29.4	+	.	Name=PF3D7_0420300-D2_PF3D7_1105000+;Alias=;ID=PF3D7_0420300-D2-7-PF3D7_1105000;pvalue=0.00114;sequence=TGATAC;
PF3D7_1105000	fimo	nucleotide_motif	991	996	28.3	+	.	Name=PF3D7_0420300-D2_PF3D7_1105000+;Alias=;ID=PF3D7_0420300-D2-8-PF3D7_1105000;pvalue=0.00149;sequence=TCTTAC;
PF3D7_1105000	fimo	nucleotide_motif	332	337	24.5	-	.	Name=PF3D7_0420300-D2_PF3D7_1105000-;Alias=;ID=PF3D7_0420300-D2-9-PF3D7_1105000;pvalue=0.00358;sequence=TATTAC;
PF3D7_1105000	fimo	nucleotide_motif	605	610	24.5	-	.	Name=PF3D7_0420300-D2_PF3D7_1105000-;Alias=;ID=PF3D7_0420300-D2-10-PF3D7_1105000;pvalue=0.00358;sequence=TATTAC;
PF3D7_1105000	fimo	nucleotide_motif	759	764	24.5	+	.	Name=PF3D7_0420300-D2_PF3D7_1105000+;Alias=;ID=PF3D7_0420300-D2-11-PF3D7_1105000;pvalue=0.00358;sequence=TGTTAT;
PF3D7_1105000	fimo	nucleotide_motif	851	856	24.5	+	.	Name=PF3D7_0420300-D2_PF3D7_1105000+;Alias=;ID=PF3D7_0420300-D2-12-PF3D7_1105000;pvalue=0.00358;sequence=TGTTAT;
PF3D7_1105000	fimo	nucleotide_motif	930	935	24.5	-	.	Name=PF3D7_0420300-D2_PF3D7_1105000-;Alias=;ID=PF3D7_0420300-D2-13-PF3D7_1105000;pvalue=0.00358;sequence=TGTTAT;
PF3D7_1105000	fimo	nucleotide_motif	44	49	22.5	-	.	Name=PF3D7_0420300-D2_PF3D7_1105000-;Alias=;ID=PF3D7_0420300-D2-14-PF3D7_1105000;pvalue=0.00565;sequence=TGTTAA;
PF3D7_1105000	fimo	nucleotide_motif	638	643	22.5	+	.	Name=PF3D7_0420300-D2_PF3D7_1105000+;Alias=;ID=PF3D7_0420300-D2-15-PF3D7_1105000;pvalue=0.00565;sequence=TTTTAC;
PF3D7_1105000	fimo	nucleotide_motif	770	775	22.5	-	.	Name=PF3D7_0420300-D2_PF3D7_1105000-;Alias=;ID=PF3D7_0420300-D2-16-PF3D7_1105000;pvalue=0.00565;sequence=TGTTAA;
PF3D7_1105000	fimo	nucleotide_motif	883	888	22.5	-	.	Name=PF3D7_0420300-D2_PF3D7_1105000-;Alias=;ID=PF3D7_0420300-D2-17-PF3D7_1105000;pvalue=0.00565;sequence=TTTTAC;
PF3D7_1105000	fimo	nucleotide_motif	898	903	22.5	-	.	Name=PF3D7_0420300-D2_PF3D7_1105000-;Alias=;ID=PF3D7_0420300-D2-18-PF3D7_1105000;pvalue=0.00565;sequence=TGTTAA;
PF3D7_1105000	fimo	nucleotide_motif	952	957	22.5	+	.	Name=PF3D7_0420300-D2_PF3D7_1105000+;Alias=;ID=PF3D7_0420300-D2-19-PF3D7_1105000;pvalue=0.00565;sequence=TTTTAC;
PF3D7_1105000	fimo	nucleotide_motif	913	918	22	+	.	Name=PF3D7_0420300-D2_PF3D7_1105000+;Alias=;ID=PF3D7_0420300-D2-20-PF3D7_1105000;pvalue=0.00626;sequence=TGTTCG;
PF3D7_1105000	fimo	nucleotide_motif	917	922	22	-	.	Name=PF3D7_0420300-D2_PF3D7_1105000-;Alias=;ID=PF3D7_0420300-D2-21-PF3D7_1105000;pvalue=0.00626;sequence=TGTTCG;
PF3D7_1105000	fimo	nucleotide_motif	165	170	21.8	-	.	Name=PF3D7_0420300-D2_PF3D7_1105000-;Alias=;ID=PF3D7_0420300-D2-22-PF3D7_1105000;pvalue=0.00667;sequence=TGTCAT;
PF3D7_1105000	fimo	nucleotide_motif	592	597	21.8	-	.	Name=PF3D7_0420300-D2_PF3D7_1105000-;Alias=;ID=PF3D7_0420300-D2-23-PF3D7_1105000;pvalue=0.00667;sequence=TATCAC;
PF3D7_1105000	fimo	nucleotide_motif	762	767	21.8	+	.	Name=PF3D7_0420300-D2_PF3D7_1105000+;Alias=;ID=PF3D7_0420300-D2-24-PF3D7_1105000;pvalue=0.00667;sequence=TATCAC;
PF3D7_1105000	fimo	nucleotide_motif	193	198	21.3	+	.	Name=PF3D7_0420300-D2_PF3D7_1105000+;Alias=;ID=PF3D7_0420300-D2-25-PF3D7_1105000;pvalue=0.00747;sequence=TATTCC;
PF3D7_1105000	fimo	nucleotide_motif	205	210	21.3	+	.	Name=PF3D7_0420300-D2_PF3D7_1105000+;Alias=;ID=PF3D7_0420300-D2-26-PF3D7_1105000;pvalue=0.00747;sequence=TATTCC;
PF3D7_1105000	fimo	nucleotide_motif	410	415	21.3	-	.	Name=PF3D7_0420300-D2_PF3D7_1105000-;Alias=;ID=PF3D7_0420300-D2-27-PF3D7_1105000;pvalue=0.00747;sequence=TATTCC;
PF3D7_1105000	fimo	nucleotide_motif	734	739	21.3	+	.	Name=PF3D7_0420300-D2_PF3D7_1105000+;Alias=;ID=PF3D7_0420300-D2-28-PF3D7_1105000;pvalue=0.00747;sequence=TATTCC;
PF3D7_1105000	fimo	nucleotide_motif	960	965	20.4	-	.	Name=PF3D7_0420300-D2_PF3D7_1105000-;Alias=;ID=PF3D7_0420300-D2-29-PF3D7_1105000;pvalue=0.00911;sequence=TGTCAA;
PF3D7_1105000	fimo	nucleotide_motif	506	511	20.1	-	.	Name=PF3D7_0420300-D2_PF3D7_1105000-;Alias=;ID=PF3D7_0420300-D2-30-PF3D7_1105000;pvalue=0.0098;sequence=TTTTCC;
PF3D7_1105000	fimo	nucleotide_motif	547	552	20.1	-	.	Name=PF3D7_0420300-D2_PF3D7_1105000-;Alias=;ID=PF3D7_0420300-D2-31-PF3D7_1105000;pvalue=0.0098;sequence=TTTTCC;
PF3D7_1105000	fimo	nucleotide_motif	881	886	20.1	+	.	Name=PF3D7_0420300-D2_PF3D7_1105000+;Alias=;ID=PF3D7_0420300-D2-32-PF3D7_1105000;pvalue=0.0098;sequence=TGGTAA;
PF3D7_1105000	fimo	nucleotide_motif	925	930	20.1	-	.	Name=PF3D7_0420300-D2_PF3D7_1105000-;Alias=;ID=PF3D7_0420300-D2-33-PF3D7_1105000;pvalue=0.0098;sequence=TGTTCA;
PF3D7_1105000	fimo	nucleotide_motif	993	998	20.1	-	.	Name=PF3D7_0420300-D2_PF3D7_1105000-;Alias=;ID=PF3D7_0420300-D2-34-PF3D7_1105000;pvalue=0.0098;sequence=TGGTAA;
PF3D7_1105100	fimo	nucleotide_motif	161	166	35.9	-	.	Name=PF3D7_0420300-D2_PF3D7_1105100-;Alias=;ID=PF3D7_0420300-D2-1-PF3D7_1105100;pvalue=0.000258;sequence=TGTTCC;
PF3D7_1105100	fimo	nucleotide_motif	205	210	35.9	-	.	Name=PF3D7_0420300-D2_PF3D7_1105100-;Alias=;ID=PF3D7_0420300-D2-2-PF3D7_1105100;pvalue=0.000258;sequence=TGTTCC;
PF3D7_1105100	fimo	nucleotide_motif	246	251	35.9	+	.	Name=PF3D7_0420300-D2_PF3D7_1105100+;Alias=;ID=PF3D7_0420300-D2-3-PF3D7_1105100;pvalue=0.000258;sequence=TGTTCC;
PF3D7_1105100	fimo	nucleotide_motif	55	60	29.4	-	.	Name=PF3D7_0420300-D2_PF3D7_1105100-;Alias=;ID=PF3D7_0420300-D2-4-PF3D7_1105100;pvalue=0.00114;sequence=TGATAC;
PF3D7_1105100	fimo	nucleotide_motif	63	68	29.4	+	.	Name=PF3D7_0420300-D2_PF3D7_1105100+;Alias=;ID=PF3D7_0420300-D2-5-PF3D7_1105100;pvalue=0.00114;sequence=TGATAC;
PF3D7_1105100	fimo	nucleotide_motif	43	48	24.5	+	.	Name=PF3D7_0420300-D2_PF3D7_1105100+;Alias=;ID=PF3D7_0420300-D2-6-PF3D7_1105100;pvalue=0.00358;sequence=TATTAC;
PF3D7_1105100	fimo	nucleotide_motif	316	321	24.5	+	.	Name=PF3D7_0420300-D2_PF3D7_1105100+;Alias=;ID=PF3D7_0420300-D2-7-PF3D7_1105100;pvalue=0.00358;sequence=TATTAC;
PF3D7_1105100	fimo	nucleotide_motif	10	15	22.5	-	.	Name=PF3D7_0420300-D2_PF3D7_1105100-;Alias=;ID=PF3D7_0420300-D2-8-PF3D7_1105100;pvalue=0.00565;sequence=TTTTAC;
PF3D7_1105100	fimo	nucleotide_motif	604	609	22.5	+	.	Name=PF3D7_0420300-D2_PF3D7_1105100+;Alias=;ID=PF3D7_0420300-D2-9-PF3D7_1105100;pvalue=0.00565;sequence=TGTTAA;
PF3D7_1105100	fimo	nucleotide_motif	56	61	21.8	+	.	Name=PF3D7_0420300-D2_PF3D7_1105100+;Alias=;ID=PF3D7_0420300-D2-10-PF3D7_1105100;pvalue=0.00667;sequence=TATCAC;
PF3D7_1105100	fimo	nucleotide_motif	483	488	21.8	+	.	Name=PF3D7_0420300-D2_PF3D7_1105100+;Alias=;ID=PF3D7_0420300-D2-11-PF3D7_1105100;pvalue=0.00667;sequence=TGTCAT;
PF3D7_1105100	fimo	nucleotide_motif	238	243	21.3	+	.	Name=PF3D7_0420300-D2_PF3D7_1105100+;Alias=;ID=PF3D7_0420300-D2-12-PF3D7_1105100;pvalue=0.00747;sequence=TATTCC;
PF3D7_1105100	fimo	nucleotide_motif	443	448	21.3	-	.	Name=PF3D7_0420300-D2_PF3D7_1105100-;Alias=;ID=PF3D7_0420300-D2-13-PF3D7_1105100;pvalue=0.00747;sequence=TATTCC;
PF3D7_1105100	fimo	nucleotide_motif	455	460	21.3	-	.	Name=PF3D7_0420300-D2_PF3D7_1105100-;Alias=;ID=PF3D7_0420300-D2-14-PF3D7_1105100;pvalue=0.00747;sequence=TATTCC;
PF3D7_1105100	fimo	nucleotide_motif	101	106	20.1	+	.	Name=PF3D7_0420300-D2_PF3D7_1105100+;Alias=;ID=PF3D7_0420300-D2-15-PF3D7_1105100;pvalue=0.0098;sequence=TTTTCC;
PF3D7_1105100	fimo	nucleotide_motif	142	147	20.1	+	.	Name=PF3D7_0420300-D2_PF3D7_1105100+;Alias=;ID=PF3D7_0420300-D2-16-PF3D7_1105100;pvalue=0.0098;sequence=TTTTCC;
PF3D7_1105100	fimo	nucleotide_motif	737	742	20.1	-	.	Name=PF3D7_0420300-D2_PF3D7_1105100-;Alias=;ID=PF3D7_0420300-D2-17-PF3D7_1105100;pvalue=0.0098;sequence=TGTTCA;
PF3D7_1105300	fimo	nucleotide_motif	46	51	37.6	-	.	Name=PF3D7_0420300-D2_PF3D7_1105300-;Alias=;ID=PF3D7_0420300-D2-1-PF3D7_1105300;pvalue=0.000172;sequence=TGTTAC;
PF3D7_1105300	fimo	nucleotide_motif	464	469	37.6	+	.	Name=PF3D7_0420300-D2_PF3D7_1105300+;Alias=;ID=PF3D7_0420300-D2-2-PF3D7_1105300;pvalue=0.000172;sequence=TGTTAC;
PF3D7_1105300	fimo	nucleotide_motif	504	509	37.6	+	.	Name=PF3D7_0420300-D2_PF3D7_1105300+;Alias=;ID=PF3D7_0420300-D2-3-PF3D7_1105300;pvalue=0.000172;sequence=TGTTAC;
PF3D7_1105300	fimo	nucleotide_motif	106	111	35.9	-	.	Name=PF3D7_0420300-D2_PF3D7_1105300-;Alias=;ID=PF3D7_0420300-D2-4-PF3D7_1105300;pvalue=0.000258;sequence=TGTTCC;
PF3D7_1105300	fimo	nucleotide_motif	153	158	34.6	+	.	Name=PF3D7_0420300-D2_PF3D7_1105300+;Alias=;ID=PF3D7_0420300-D2-5-PF3D7_1105300;pvalue=0.000344;sequence=TGCTAC;
PF3D7_1105300	fimo	nucleotide_motif	734	739	34.2	-	.	Name=PF3D7_0420300-D2_PF3D7_1105300-;Alias=;ID=PF3D7_0420300-D2-6-PF3D7_1105300;pvalue=0.000382;sequence=TGGCAC;
PF3D7_1105300	fimo	nucleotide_motif	465	470	31.1	-	.	Name=PF3D7_0420300-D2_PF3D7_1105300-;Alias=;ID=PF3D7_0420300-D2-7-PF3D7_1105300;pvalue=0.000774;sequence=TGTAAC;
PF3D7_1105300	fimo	nucleotide_motif	505	510	31.1	-	.	Name=PF3D7_0420300-D2_PF3D7_1105300-;Alias=;ID=PF3D7_0420300-D2-8-PF3D7_1105300;pvalue=0.000774;sequence=TGTAAC;
PF3D7_1105300	fimo	nucleotide_motif	78	83	24.5	+	.	Name=PF3D7_0420300-D2_PF3D7_1105300+;Alias=;ID=PF3D7_0420300-D2-9-PF3D7_1105300;pvalue=0.00358;sequence=TGTTAT;
PF3D7_1105300	fimo	nucleotide_motif	177	182	24.5	+	.	Name=PF3D7_0420300-D2_PF3D7_1105300+;Alias=;ID=PF3D7_0420300-D2-10-PF3D7_1105300;pvalue=0.00358;sequence=TGTTAT;
PF3D7_1105300	fimo	nucleotide_motif	188	193	24.5	-	.	Name=PF3D7_0420300-D2_PF3D7_1105300-;Alias=;ID=PF3D7_0420300-D2-11-PF3D7_1105300;pvalue=0.00358;sequence=TGTTAT;
PF3D7_1105300	fimo	nucleotide_motif	450	455	24.5	+	.	Name=PF3D7_0420300-D2_PF3D7_1105300+;Alias=;ID=PF3D7_0420300-D2-12-PF3D7_1105300;pvalue=0.00358;sequence=TGTTAT;
PF3D7_1105300	fimo	nucleotide_motif	555	560	24.5	+	.	Name=PF3D7_0420300-D2_PF3D7_1105300+;Alias=;ID=PF3D7_0420300-D2-13-PF3D7_1105300;pvalue=0.00358;sequence=TGTTAT;
PF3D7_1105300	fimo	nucleotide_motif	572	577	24.5	-	.	Name=PF3D7_0420300-D2_PF3D7_1105300-;Alias=;ID=PF3D7_0420300-D2-14-PF3D7_1105300;pvalue=0.00358;sequence=TGTTAT;
PF3D7_1105300	fimo	nucleotide_motif	641	646	24.5	-	.	Name=PF3D7_0420300-D2_PF3D7_1105300-;Alias=;ID=PF3D7_0420300-D2-15-PF3D7_1105300;pvalue=0.00358;sequence=TGTTAT;
PF3D7_1105300	fimo	nucleotide_motif	740	745	22.5	+	.	Name=PF3D7_0420300-D2_PF3D7_1105300+;Alias=;ID=PF3D7_0420300-D2-16-PF3D7_1105300;pvalue=0.00565;sequence=TTTTAC;
PF3D7_1105300	fimo	nucleotide_motif	752	757	22.5	-	.	Name=PF3D7_0420300-D2_PF3D7_1105300-;Alias=;ID=PF3D7_0420300-D2-17-PF3D7_1105300;pvalue=0.00565;sequence=TTTTAC;
PF3D7_1105300	fimo	nucleotide_motif	45	50	22.2	+	.	Name=PF3D7_0420300-D2_PF3D7_1105300+;Alias=;ID=PF3D7_0420300-D2-18-PF3D7_1105300;pvalue=0.00602;sequence=GGTAAC;
PF3D7_1105300	fimo	nucleotide_motif	67	72	22	-	.	Name=PF3D7_0420300-D2_PF3D7_1105300-;Alias=;ID=PF3D7_0420300-D2-19-PF3D7_1105300;pvalue=0.00626;sequence=TCTTCC;
PF3D7_1105300	fimo	nucleotide_motif	564	569	22	-	.	Name=PF3D7_0420300-D2_PF3D7_1105300-;Alias=;ID=PF3D7_0420300-D2-20-PF3D7_1105300;pvalue=0.00626;sequence=TCTTCC;
PF3D7_1105300	fimo	nucleotide_motif	154	159	22	-	.	Name=PF3D7_0420300-D2_PF3D7_1105300-;Alias=;ID=PF3D7_0420300-D2-21-PF3D7_1105300;pvalue=0.00632;sequence=TGTAGC;
PF3D7_1105300	fimo	nucleotide_motif	769	774	21.8	-	.	Name=PF3D7_0420300-D2_PF3D7_1105300-;Alias=;ID=PF3D7_0420300-D2-22-PF3D7_1105300;pvalue=0.00667;sequence=TATCAC;
PF3D7_1105300	fimo	nucleotide_motif	328	333	21.7	+	.	Name=PF3D7_0420300-D2_PF3D7_1105300+;Alias=;ID=PF3D7_0420300-D2-23-PF3D7_1105300;pvalue=0.00678;sequence=GCTTAC;
PF3D7_1105300	fimo	nucleotide_motif	894	899	21.3	-	.	Name=PF3D7_0420300-D2_PF3D7_1105300-;Alias=;ID=PF3D7_0420300-D2-24-PF3D7_1105300;pvalue=0.00747;sequence=TGTTCT;
PF3D7_1105300	fimo	nucleotide_motif	63	68	21.2	+	.	Name=PF3D7_0420300-D2_PF3D7_1105300+;Alias=;ID=PF3D7_0420300-D2-25-PF3D7_1105300;pvalue=0.00761;sequence=TGTTGG;
PF3D7_1105300	fimo	nucleotide_motif	39	44	21	+	.	Name=PF3D7_0420300-D2_PF3D7_1105300+;Alias=;ID=PF3D7_0420300-D2-26-PF3D7_1105300;pvalue=0.00796;sequence=GGTTAT;
PF3D7_1105300	fimo	nucleotide_motif	127	132	20.4	-	.	Name=PF3D7_0420300-D2_PF3D7_1105300-;Alias=;ID=PF3D7_0420300-D2-27-PF3D7_1105300;pvalue=0.00911;sequence=TTTCAC;
PF3D7_1105300	fimo	nucleotide_motif	44	49	20.1	+	.	Name=PF3D7_0420300-D2_PF3D7_1105300+;Alias=;ID=PF3D7_0420300-D2-28-PF3D7_1105300;pvalue=0.0098;sequence=TGGTAA;
PF3D7_1105300	fimo	nucleotide_motif	211	216	20.1	-	.	Name=PF3D7_0420300-D2_PF3D7_1105300-;Alias=;ID=PF3D7_0420300-D2-29-PF3D7_1105300;pvalue=0.0098;sequence=TGGTAA;
PF3D7_1105300	fimo	nucleotide_motif	405	410	20.1	-	.	Name=PF3D7_0420300-D2_PF3D7_1105300-;Alias=;ID=PF3D7_0420300-D2-30-PF3D7_1105300;pvalue=0.0098;sequence=TTTTCC;
PF3D7_1105300	fimo	nucleotide_motif	536	541	20.1	-	.	Name=PF3D7_0420300-D2_PF3D7_1105300-;Alias=;ID=PF3D7_0420300-D2-31-PF3D7_1105300;pvalue=0.0098;sequence=TGTTCA;
PF3D7_1105300	fimo	nucleotide_motif	624	629	20.1	+	.	Name=PF3D7_0420300-D2_PF3D7_1105300+;Alias=;ID=PF3D7_0420300-D2-32-PF3D7_1105300;pvalue=0.0098;sequence=TTTTCC;
PF3D7_1105300	fimo	nucleotide_motif	923	928	20.1	-	.	Name=PF3D7_0420300-D2_PF3D7_1105300-;Alias=;ID=PF3D7_0420300-D2-33-PF3D7_1105300;pvalue=0.0098;sequence=TTGTAC;
PF3D7_1105400	fimo	nucleotide_motif	227	232	37.6	+	.	Name=PF3D7_0420300-D2_PF3D7_1105400+;Alias=;ID=PF3D7_0420300-D2-1-PF3D7_1105400;pvalue=0.000172;sequence=TGTTAC;
PF3D7_1105400	fimo	nucleotide_motif	391	396	37.6	-	.	Name=PF3D7_0420300-D2_PF3D7_1105400-;Alias=;ID=PF3D7_0420300-D2-2-PF3D7_1105400;pvalue=0.000172;sequence=TGTTAC;
PF3D7_1105400	fimo	nucleotide_motif	354	359	35.9	-	.	Name=PF3D7_0420300-D2_PF3D7_1105400-;Alias=;ID=PF3D7_0420300-D2-3-PF3D7_1105400;pvalue=0.000258;sequence=TGTTCC;
PF3D7_1105400	fimo	nucleotide_motif	63	68	35.4	-	.	Name=PF3D7_0420300-D2_PF3D7_1105400-;Alias=;ID=PF3D7_0420300-D2-4-PF3D7_1105400;pvalue=0.000287;sequence=GGTTAC;
PF3D7_1105400	fimo	nucleotide_motif	62	67	31.1	+	.	Name=PF3D7_0420300-D2_PF3D7_1105400+;Alias=;ID=PF3D7_0420300-D2-5-PF3D7_1105400;pvalue=0.000774;sequence=TGTAAC;
PF3D7_1105400	fimo	nucleotide_motif	228	233	31.1	-	.	Name=PF3D7_0420300-D2_PF3D7_1105400-;Alias=;ID=PF3D7_0420300-D2-6-PF3D7_1105400;pvalue=0.000774;sequence=TGTAAC;
PF3D7_1105400	fimo	nucleotide_motif	390	395	31.1	+	.	Name=PF3D7_0420300-D2_PF3D7_1105400+;Alias=;ID=PF3D7_0420300-D2-7-PF3D7_1105400;pvalue=0.000774;sequence=TGTAAC;
PF3D7_1105400	fimo	nucleotide_motif	665	670	29.4	-	.	Name=PF3D7_0420300-D2_PF3D7_1105400-;Alias=;ID=PF3D7_0420300-D2-8-PF3D7_1105400;pvalue=0.00114;sequence=TGTTTC;
PF3D7_1105400	fimo	nucleotide_motif	325	330	28.2	-	.	Name=PF3D7_0420300-D2_PF3D7_1105400-;Alias=;ID=PF3D7_0420300-D2-9-PF3D7_1105400;pvalue=0.0015;sequence=CGTCAC;
PF3D7_1105400	fimo	nucleotide_motif	143	148	24.5	+	.	Name=PF3D7_0420300-D2_PF3D7_1105400+;Alias=;ID=PF3D7_0420300-D2-10-PF3D7_1105400;pvalue=0.00358;sequence=TGTTAT;
PF3D7_1105400	fimo	nucleotide_motif	718	723	24.5	+	.	Name=PF3D7_0420300-D2_PF3D7_1105400+;Alias=;ID=PF3D7_0420300-D2-11-PF3D7_1105400;pvalue=0.00358;sequence=TATTAC;
PF3D7_1105400	fimo	nucleotide_motif	42	47	22.5	-	.	Name=PF3D7_0420300-D2_PF3D7_1105400-;Alias=;ID=PF3D7_0420300-D2-12-PF3D7_1105400;pvalue=0.00565;sequence=TTTTAC;
PF3D7_1105400	fimo	nucleotide_motif	155	160	22.5	-	.	Name=PF3D7_0420300-D2_PF3D7_1105400-;Alias=;ID=PF3D7_0420300-D2-13-PF3D7_1105400;pvalue=0.00565;sequence=TGTTAA;
PF3D7_1105400	fimo	nucleotide_motif	544	549	22.5	-	.	Name=PF3D7_0420300-D2_PF3D7_1105400-;Alias=;ID=PF3D7_0420300-D2-14-PF3D7_1105400;pvalue=0.00565;sequence=TTTTAC;
PF3D7_1105400	fimo	nucleotide_motif	585	590	22.5	-	.	Name=PF3D7_0420300-D2_PF3D7_1105400-;Alias=;ID=PF3D7_0420300-D2-15-PF3D7_1105400;pvalue=0.00565;sequence=TTTTAC;
PF3D7_1105400	fimo	nucleotide_motif	324	329	22.4	+	.	Name=PF3D7_0420300-D2_PF3D7_1105400+;Alias=;ID=PF3D7_0420300-D2-16-PF3D7_1105400;pvalue=0.00575;sequence=GGTGAC;
PF3D7_1105400	fimo	nucleotide_motif	293	298	21.7	+	.	Name=PF3D7_0420300-D2_PF3D7_1105400+;Alias=;ID=PF3D7_0420300-D2-17-PF3D7_1105400;pvalue=0.00678;sequence=GCTTAC;
PF3D7_1105400	fimo	nucleotide_motif	1	6	21.3	+	.	Name=PF3D7_0420300-D2_PF3D7_1105400+;Alias=;ID=PF3D7_0420300-D2-18-PF3D7_1105400;pvalue=0.00747;sequence=TGTTCT;
PF3D7_1105400	fimo	nucleotide_motif	752	757	21.3	-	.	Name=PF3D7_0420300-D2_PF3D7_1105400-;Alias=;ID=PF3D7_0420300-D2-19-PF3D7_1105400;pvalue=0.00747;sequence=TGTTCT;
PF3D7_1105400	fimo	nucleotide_motif	928	933	21.3	-	.	Name=PF3D7_0420300-D2_PF3D7_1105400-;Alias=;ID=PF3D7_0420300-D2-20-PF3D7_1105400;pvalue=0.00747;sequence=TGTTCT;
PF3D7_1105400	fimo	nucleotide_motif	79	84	21	-	.	Name=PF3D7_0420300-D2_PF3D7_1105400-;Alias=;ID=PF3D7_0420300-D2-21-PF3D7_1105400;pvalue=0.00802;sequence=CGATAC;
PF3D7_1105400	fimo	nucleotide_motif	183	188	20.6	-	.	Name=PF3D7_0420300-D2_PF3D7_1105400-;Alias=;ID=PF3D7_0420300-D2-22-PF3D7_1105400;pvalue=0.00871;sequence=TGCTAT;
PF3D7_1105400	fimo	nucleotide_motif	422	427	20.6	-	.	Name=PF3D7_0420300-D2_PF3D7_1105400-;Alias=;ID=PF3D7_0420300-D2-23-PF3D7_1105400;pvalue=0.00871;sequence=TATTGC;
PF3D7_1105400	fimo	nucleotide_motif	952	957	20.6	-	.	Name=PF3D7_0420300-D2_PF3D7_1105400-;Alias=;ID=PF3D7_0420300-D2-24-PF3D7_1105400;pvalue=0.00871;sequence=TGTTGT;
PF3D7_1105400	fimo	nucleotide_motif	955	960	20.6	-	.	Name=PF3D7_0420300-D2_PF3D7_1105400-;Alias=;ID=PF3D7_0420300-D2-25-PF3D7_1105400;pvalue=0.00871;sequence=TGTTGT;
PF3D7_1105400	fimo	nucleotide_motif	330	335	20.4	-	.	Name=PF3D7_0420300-D2_PF3D7_1105400-;Alias=;ID=PF3D7_0420300-D2-26-PF3D7_1105400;pvalue=0.00911;sequence=TTTCAC;
PF3D7_1105400	fimo	nucleotide_motif	164	169	20.1	+	.	Name=PF3D7_0420300-D2_PF3D7_1105400+;Alias=;ID=PF3D7_0420300-D2-27-PF3D7_1105400;pvalue=0.0098;sequence=TGTTCA;
PF3D7_1105400	fimo	nucleotide_motif	511	516	20.1	+	.	Name=PF3D7_0420300-D2_PF3D7_1105400+;Alias=;ID=PF3D7_0420300-D2-28-PF3D7_1105400;pvalue=0.0098;sequence=TTTTCC;
PF3D7_1105400	fimo	nucleotide_motif	592	597	20.1	+	.	Name=PF3D7_0420300-D2_PF3D7_1105400+;Alias=;ID=PF3D7_0420300-D2-29-PF3D7_1105400;pvalue=0.0098;sequence=TTGTAC;
PF3D7_1105400	fimo	nucleotide_motif	604	609	20.1	-	.	Name=PF3D7_0420300-D2_PF3D7_1105400-;Alias=;ID=PF3D7_0420300-D2-30-PF3D7_1105400;pvalue=0.0098;sequence=TTTTCC;
PF3D7_1105400	fimo	nucleotide_motif	781	786	20.1	+	.	Name=PF3D7_0420300-D2_PF3D7_1105400+;Alias=;ID=PF3D7_0420300-D2-31-PF3D7_1105400;pvalue=0.0098;sequence=TTTTCC;
PF3D7_1105400	fimo	nucleotide_motif	872	877	20.1	+	.	Name=PF3D7_0420300-D2_PF3D7_1105400+;Alias=;ID=PF3D7_0420300-D2-32-PF3D7_1105400;pvalue=0.0098;sequence=TTTTCC;
PF3D7_1105500	fimo	nucleotide_motif	508	513	34.6	+	.	Name=PF3D7_0420300-D2_PF3D7_1105500+;Alias=;ID=PF3D7_0420300-D2-1-PF3D7_1105500;pvalue=0.000344;sequence=TGTTGC;
PF3D7_1105500	fimo	nucleotide_motif	285	290	34.2	-	.	Name=PF3D7_0420300-D2_PF3D7_1105500-;Alias=;ID=PF3D7_0420300-D2-2-PF3D7_1105500;pvalue=0.000382;sequence=TGTCCC;
PF3D7_1105500	fimo	nucleotide_motif	926	931	29.4	+	.	Name=PF3D7_0420300-D2_PF3D7_1105500+;Alias=;ID=PF3D7_0420300-D2-3-PF3D7_1105500;pvalue=0.00114;sequence=TGTTTC;
PF3D7_1105500	fimo	nucleotide_motif	267	272	24.5	-	.	Name=PF3D7_0420300-D2_PF3D7_1105500-;Alias=;ID=PF3D7_0420300-D2-4-PF3D7_1105500;pvalue=0.00358;sequence=TGTTAT;
PF3D7_1105500	fimo	nucleotide_motif	428	433	24.5	+	.	Name=PF3D7_0420300-D2_PF3D7_1105500+;Alias=;ID=PF3D7_0420300-D2-5-PF3D7_1105500;pvalue=0.00358;sequence=TGTTAT;
PF3D7_1105500	fimo	nucleotide_motif	433	438	24.5	+	.	Name=PF3D7_0420300-D2_PF3D7_1105500+;Alias=;ID=PF3D7_0420300-D2-6-PF3D7_1105500;pvalue=0.00358;sequence=TGTTAT;
PF3D7_1105500	fimo	nucleotide_motif	873	878	24.5	-	.	Name=PF3D7_0420300-D2_PF3D7_1105500-;Alias=;ID=PF3D7_0420300-D2-7-PF3D7_1105500;pvalue=0.00358;sequence=TATTAC;
PF3D7_1105500	fimo	nucleotide_motif	292	297	22.5	-	.	Name=PF3D7_0420300-D2_PF3D7_1105500-;Alias=;ID=PF3D7_0420300-D2-8-PF3D7_1105500;pvalue=0.00565;sequence=TTTTAC;
PF3D7_1105500	fimo	nucleotide_motif	534	539	22.5	-	.	Name=PF3D7_0420300-D2_PF3D7_1105500-;Alias=;ID=PF3D7_0420300-D2-9-PF3D7_1105500;pvalue=0.00565;sequence=TTTTAC;
PF3D7_1105500	fimo	nucleotide_motif	546	551	22.2	+	.	Name=PF3D7_0420300-D2_PF3D7_1105500+;Alias=;ID=PF3D7_0420300-D2-10-PF3D7_1105500;pvalue=0.00608;sequence=TCTCAC;
PF3D7_1105500	fimo	nucleotide_motif	167	172	21.3	+	.	Name=PF3D7_0420300-D2_PF3D7_1105500+;Alias=;ID=PF3D7_0420300-D2-11-PF3D7_1105500;pvalue=0.00747;sequence=TGTTCT;
PF3D7_1105500	fimo	nucleotide_motif	338	343	21.3	-	.	Name=PF3D7_0420300-D2_PF3D7_1105500-;Alias=;ID=PF3D7_0420300-D2-12-PF3D7_1105500;pvalue=0.00747;sequence=TATTCC;
PF3D7_1105500	fimo	nucleotide_motif	356	361	21.3	+	.	Name=PF3D7_0420300-D2_PF3D7_1105500+;Alias=;ID=PF3D7_0420300-D2-13-PF3D7_1105500;pvalue=0.00747;sequence=TATTCC;
PF3D7_1105500	fimo	nucleotide_motif	398	403	21.3	+	.	Name=PF3D7_0420300-D2_PF3D7_1105500+;Alias=;ID=PF3D7_0420300-D2-14-PF3D7_1105500;pvalue=0.00747;sequence=TAGTAC;
PF3D7_1105500	fimo	nucleotide_motif	471	476	21.3	+	.	Name=PF3D7_0420300-D2_PF3D7_1105500+;Alias=;ID=PF3D7_0420300-D2-15-PF3D7_1105500;pvalue=0.00747;sequence=TGTTCT;
PF3D7_1105500	fimo	nucleotide_motif	583	588	21.3	-	.	Name=PF3D7_0420300-D2_PF3D7_1105500-;Alias=;ID=PF3D7_0420300-D2-16-PF3D7_1105500;pvalue=0.00747;sequence=TATTCC;
PF3D7_1105500	fimo	nucleotide_motif	663	668	21.3	+	.	Name=PF3D7_0420300-D2_PF3D7_1105500+;Alias=;ID=PF3D7_0420300-D2-17-PF3D7_1105500;pvalue=0.00747;sequence=TGTTCT;
PF3D7_1105500	fimo	nucleotide_motif	839	844	21.3	+	.	Name=PF3D7_0420300-D2_PF3D7_1105500+;Alias=;ID=PF3D7_0420300-D2-18-PF3D7_1105500;pvalue=0.00747;sequence=TGTTCT;
PF3D7_1105500	fimo	nucleotide_motif	379	384	21	+	.	Name=PF3D7_0420300-D2_PF3D7_1105500+;Alias=;ID=PF3D7_0420300-D2-19-PF3D7_1105500;pvalue=0.00796;sequence=GGTTAT;
PF3D7_1105500	fimo	nucleotide_motif	505	510	20.6	+	.	Name=PF3D7_0420300-D2_PF3D7_1105500+;Alias=;ID=PF3D7_0420300-D2-20-PF3D7_1105500;pvalue=0.00871;sequence=TGTTGT;
PF3D7_1105500	fimo	nucleotide_motif	636	641	20.6	+	.	Name=PF3D7_0420300-D2_PF3D7_1105500+;Alias=;ID=PF3D7_0420300-D2-21-PF3D7_1105500;pvalue=0.00871;sequence=TGTTGT;
PF3D7_1105500	fimo	nucleotide_motif	639	644	20.6	+	.	Name=PF3D7_0420300-D2_PF3D7_1105500+;Alias=;ID=PF3D7_0420300-D2-22-PF3D7_1105500;pvalue=0.00871;sequence=TGTTGT;
PF3D7_1105500	fimo	nucleotide_motif	405	410	20.1	+	.	Name=PF3D7_0420300-D2_PF3D7_1105500+;Alias=;ID=PF3D7_0420300-D2-23-PF3D7_1105500;pvalue=0.0098;sequence=TTTTCC;
PF3D7_1105500	fimo	nucleotide_motif	719	724	20.1	-	.	Name=PF3D7_0420300-D2_PF3D7_1105500-;Alias=;ID=PF3D7_0420300-D2-24-PF3D7_1105500;pvalue=0.0098;sequence=TTTTCC;
PF3D7_1105500	fimo	nucleotide_motif	810	815	20.1	-	.	Name=PF3D7_0420300-D2_PF3D7_1105500-;Alias=;ID=PF3D7_0420300-D2-25-PF3D7_1105500;pvalue=0.0098;sequence=TTTTCC;
PF3D7_1105500	fimo	nucleotide_motif	987	992	20.1	+	.	Name=PF3D7_0420300-D2_PF3D7_1105500+;Alias=;ID=PF3D7_0420300-D2-26-PF3D7_1105500;pvalue=0.0098;sequence=TTTTCC;
PF3D7_1105600	fimo	nucleotide_motif	965	970	35.9	-	.	Name=PF3D7_0420300-D2_PF3D7_1105600-;Alias=;ID=PF3D7_0420300-D2-1-PF3D7_1105600;pvalue=0.000258;sequence=TGGTAC;
PF3D7_1105600	fimo	nucleotide_motif	502	507	35.4	-	.	Name=PF3D7_0420300-D2_PF3D7_1105600-;Alias=;ID=PF3D7_0420300-D2-2-PF3D7_1105600;pvalue=0.000287;sequence=GGTTAC;
PF3D7_1105600	fimo	nucleotide_motif	501	506	31.1	+	.	Name=PF3D7_0420300-D2_PF3D7_1105600+;Alias=;ID=PF3D7_0420300-D2-3-PF3D7_1105600;pvalue=0.000774;sequence=TGTAAC;
PF3D7_1105600	fimo	nucleotide_motif	151	156	31	+	.	Name=PF3D7_0420300-D2_PF3D7_1105600+;Alias=;ID=PF3D7_0420300-D2-4-PF3D7_1105600;pvalue=0.000793;sequence=TGCTCC;
PF3D7_1105600	fimo	nucleotide_motif	175	180	24.5	-	.	Name=PF3D7_0420300-D2_PF3D7_1105600-;Alias=;ID=PF3D7_0420300-D2-5-PF3D7_1105600;pvalue=0.00358;sequence=TATTAC;
PF3D7_1105600	fimo	nucleotide_motif	262	267	24.5	-	.	Name=PF3D7_0420300-D2_PF3D7_1105600-;Alias=;ID=PF3D7_0420300-D2-6-PF3D7_1105600;pvalue=0.00358;sequence=TGTTAT;
PF3D7_1105600	fimo	nucleotide_motif	548	553	24.5	-	.	Name=PF3D7_0420300-D2_PF3D7_1105600-;Alias=;ID=PF3D7_0420300-D2-7-PF3D7_1105600;pvalue=0.00358;sequence=TGTTAT;
PF3D7_1105600	fimo	nucleotide_motif	578	583	22.5	+	.	Name=PF3D7_0420300-D2_PF3D7_1105600+;Alias=;ID=PF3D7_0420300-D2-8-PF3D7_1105600;pvalue=0.00565;sequence=TTTTAC;
PF3D7_1105600	fimo	nucleotide_motif	964	969	22.4	+	.	Name=PF3D7_0420300-D2_PF3D7_1105600+;Alias=;ID=PF3D7_0420300-D2-9-PF3D7_1105600;pvalue=0.00581;sequence=TGTACC;
PF3D7_1105600	fimo	nucleotide_motif	305	310	22.2	+	.	Name=PF3D7_0420300-D2_PF3D7_1105600+;Alias=;ID=PF3D7_0420300-D2-10-PF3D7_1105600;pvalue=0.00599;sequence=TGGTTC;
PF3D7_1105600	fimo	nucleotide_motif	202	207	21.8	-	.	Name=PF3D7_0420300-D2_PF3D7_1105600-;Alias=;ID=PF3D7_0420300-D2-11-PF3D7_1105600;pvalue=0.00667;sequence=TATCAC;
PF3D7_1105600	fimo	nucleotide_motif	605	610	21.7	-	.	Name=PF3D7_0420300-D2_PF3D7_1105600-;Alias=;ID=PF3D7_0420300-D2-12-PF3D7_1105600;pvalue=0.00672;sequence=TGCTTC;
PF3D7_1105600	fimo	nucleotide_motif	241	246	21.7	-	.	Name=PF3D7_0420300-D2_PF3D7_1105600-;Alias=;ID=PF3D7_0420300-D2-13-PF3D7_1105600;pvalue=0.00678;sequence=GGTTAG;
PF3D7_1105600	fimo	nucleotide_motif	393	398	21.3	-	.	Name=PF3D7_0420300-D2_PF3D7_1105600-;Alias=;ID=PF3D7_0420300-D2-14-PF3D7_1105600;pvalue=0.00747;sequence=TGTTCT;
PF3D7_1105600	fimo	nucleotide_motif	768	773	21.3	+	.	Name=PF3D7_0420300-D2_PF3D7_1105600+;Alias=;ID=PF3D7_0420300-D2-15-PF3D7_1105600;pvalue=0.00747;sequence=TATTCC;
PF3D7_1105600	fimo	nucleotide_motif	931	936	21.3	+	.	Name=PF3D7_0420300-D2_PF3D7_1105600+;Alias=;ID=PF3D7_0420300-D2-16-PF3D7_1105600;pvalue=0.00747;sequence=TGGTAT;
PF3D7_1105600	fimo	nucleotide_motif	53	58	21	-	.	Name=PF3D7_0420300-D2_PF3D7_1105600-;Alias=;ID=PF3D7_0420300-D2-17-PF3D7_1105600;pvalue=0.00796;sequence=GGTTAT;
PF3D7_1105600	fimo	nucleotide_motif	484	489	21	+	.	Name=PF3D7_0420300-D2_PF3D7_1105600+;Alias=;ID=PF3D7_0420300-D2-18-PF3D7_1105600;pvalue=0.00796;sequence=GGTTAT;
PF3D7_1105600	fimo	nucleotide_motif	251	256	21	-	.	Name=PF3D7_0420300-D2_PF3D7_1105600-;Alias=;ID=PF3D7_0420300-D2-19-PF3D7_1105600;pvalue=0.00802;sequence=CGTTTC;
PF3D7_1105600	fimo	nucleotide_motif	148	153	20.6	+	.	Name=PF3D7_0420300-D2_PF3D7_1105600+;Alias=;ID=PF3D7_0420300-D2-20-PF3D7_1105600;pvalue=0.00871;sequence=TATTGC;
PF3D7_1105600	fimo	nucleotide_motif	182	187	20.6	+	.	Name=PF3D7_0420300-D2_PF3D7_1105600+;Alias=;ID=PF3D7_0420300-D2-21-PF3D7_1105600;pvalue=0.00871;sequence=TGTTGT;
PF3D7_1105600	fimo	nucleotide_motif	293	298	20.6	+	.	Name=PF3D7_0420300-D2_PF3D7_1105600+;Alias=;ID=PF3D7_0420300-D2-22-PF3D7_1105600;pvalue=0.00871;sequence=TGTTGT;
PF3D7_1105600	fimo	nucleotide_motif	249	254	20.4	-	.	Name=PF3D7_0420300-D2_PF3D7_1105600-;Alias=;ID=PF3D7_0420300-D2-23-PF3D7_1105600;pvalue=0.00911;sequence=TTTCAC;
PF3D7_1105600	fimo	nucleotide_motif	522	527	20.4	+	.	Name=PF3D7_0420300-D2_PF3D7_1105600+;Alias=;ID=PF3D7_0420300-D2-24-PF3D7_1105600;pvalue=0.00911;sequence=TTTCAC;
PF3D7_1105600	fimo	nucleotide_motif	595	600	20.4	+	.	Name=PF3D7_0420300-D2_PF3D7_1105600+;Alias=;ID=PF3D7_0420300-D2-25-PF3D7_1105600;pvalue=0.00911;sequence=TGTCAA;
PF3D7_1105600	fimo	nucleotide_motif	298	303	20.1	+	.	Name=PF3D7_0420300-D2_PF3D7_1105600+;Alias=;ID=PF3D7_0420300-D2-26-PF3D7_1105600;pvalue=0.0098;sequence=TTTTCC;
PF3D7_1105600	fimo	nucleotide_motif	572	577	20.1	-	.	Name=PF3D7_0420300-D2_PF3D7_1105600-;Alias=;ID=PF3D7_0420300-D2-27-PF3D7_1105600;pvalue=0.0098;sequence=TGTTCA;
PF3D7_1105600	fimo	nucleotide_motif	834	839	20.1	-	.	Name=PF3D7_0420300-D2_PF3D7_1105600-;Alias=;ID=PF3D7_0420300-D2-28-PF3D7_1105600;pvalue=0.0098;sequence=TTTTCC;
PF3D7_1105700	fimo	nucleotide_motif	44	49	35.4	+	.	Name=PF3D7_0420300-D2_PF3D7_1105700+;Alias=;ID=PF3D7_0420300-D2-1-PF3D7_1105700;pvalue=0.000287;sequence=GGTTAC;
PF3D7_1105700	fimo	nucleotide_motif	45	50	31.1	-	.	Name=PF3D7_0420300-D2_PF3D7_1105700-;Alias=;ID=PF3D7_0420300-D2-2-PF3D7_1105700;pvalue=0.000774;sequence=TGTAAC;
PF3D7_1105700	fimo	nucleotide_motif	395	400	31	-	.	Name=PF3D7_0420300-D2_PF3D7_1105700-;Alias=;ID=PF3D7_0420300-D2-3-PF3D7_1105700;pvalue=0.000793;sequence=TGCTCC;
PF3D7_1105700	fimo	nucleotide_motif	284	289	24.5	+	.	Name=PF3D7_0420300-D2_PF3D7_1105700+;Alias=;ID=PF3D7_0420300-D2-4-PF3D7_1105700;pvalue=0.00358;sequence=TGTTAT;
PF3D7_1105700	fimo	nucleotide_motif	371	376	24.5	+	.	Name=PF3D7_0420300-D2_PF3D7_1105700+;Alias=;ID=PF3D7_0420300-D2-5-PF3D7_1105700;pvalue=0.00358;sequence=TATTAC;
PF3D7_1105700	fimo	nucleotide_motif	677	682	24.5	-	.	Name=PF3D7_0420300-D2_PF3D7_1105700-;Alias=;ID=PF3D7_0420300-D2-6-PF3D7_1105700;pvalue=0.00358;sequence=TATTAC;
PF3D7_1105700	fimo	nucleotide_motif	821	826	24.5	-	.	Name=PF3D7_0420300-D2_PF3D7_1105700-;Alias=;ID=PF3D7_0420300-D2-7-PF3D7_1105700;pvalue=0.00358;sequence=TGTTAT;
PF3D7_1105700	fimo	nucleotide_motif	924	929	24.5	-	.	Name=PF3D7_0420300-D2_PF3D7_1105700-;Alias=;ID=PF3D7_0420300-D2-8-PF3D7_1105700;pvalue=0.00358;sequence=TGTTAT;
PF3D7_1105700	fimo	nucleotide_motif	560	565	22.5	+	.	Name=PF3D7_0420300-D2_PF3D7_1105700+;Alias=;ID=PF3D7_0420300-D2-9-PF3D7_1105700;pvalue=0.00565;sequence=TGTTAA;
PF3D7_1105700	fimo	nucleotide_motif	585	590	22.5	+	.	Name=PF3D7_0420300-D2_PF3D7_1105700+;Alias=;ID=PF3D7_0420300-D2-10-PF3D7_1105700;pvalue=0.00565;sequence=TGTTAA;
PF3D7_1105700	fimo	nucleotide_motif	688	693	22.5	-	.	Name=PF3D7_0420300-D2_PF3D7_1105700-;Alias=;ID=PF3D7_0420300-D2-11-PF3D7_1105700;pvalue=0.00565;sequence=TGTTAA;
PF3D7_1105700	fimo	nucleotide_motif	856	861	22.5	-	.	Name=PF3D7_0420300-D2_PF3D7_1105700-;Alias=;ID=PF3D7_0420300-D2-12-PF3D7_1105700;pvalue=0.00565;sequence=TTTTAC;
PF3D7_1105700	fimo	nucleotide_motif	946	951	22.5	+	.	Name=PF3D7_0420300-D2_PF3D7_1105700+;Alias=;ID=PF3D7_0420300-D2-13-PF3D7_1105700;pvalue=0.00565;sequence=TTTTAC;
PF3D7_1105700	fimo	nucleotide_motif	989	994	22.5	+	.	Name=PF3D7_0420300-D2_PF3D7_1105700+;Alias=;ID=PF3D7_0420300-D2-14-PF3D7_1105700;pvalue=0.00565;sequence=TTTTAC;
PF3D7_1105700	fimo	nucleotide_motif	904	909	22.4	-	.	Name=PF3D7_0420300-D2_PF3D7_1105700-;Alias=;ID=PF3D7_0420300-D2-15-PF3D7_1105700;pvalue=0.00569;sequence=TGGGAC;
PF3D7_1105700	fimo	nucleotide_motif	241	246	22.2	-	.	Name=PF3D7_0420300-D2_PF3D7_1105700-;Alias=;ID=PF3D7_0420300-D2-16-PF3D7_1105700;pvalue=0.00599;sequence=TGGTTC;
PF3D7_1105700	fimo	nucleotide_motif	344	349	21.8	+	.	Name=PF3D7_0420300-D2_PF3D7_1105700+;Alias=;ID=PF3D7_0420300-D2-17-PF3D7_1105700;pvalue=0.00667;sequence=TATCAC;
PF3D7_1105700	fimo	nucleotide_motif	714	719	21.8	+	.	Name=PF3D7_0420300-D2_PF3D7_1105700+;Alias=;ID=PF3D7_0420300-D2-18-PF3D7_1105700;pvalue=0.00667;sequence=TGTCAT;
PF3D7_1105700	fimo	nucleotide_motif	305	310	21.7	+	.	Name=PF3D7_0420300-D2_PF3D7_1105700+;Alias=;ID=PF3D7_0420300-D2-19-PF3D7_1105700;pvalue=0.00678;sequence=GGTTAG;
PF3D7_1105700	fimo	nucleotide_motif	153	158	21.3	+	.	Name=PF3D7_0420300-D2_PF3D7_1105700+;Alias=;ID=PF3D7_0420300-D2-20-PF3D7_1105700;pvalue=0.00747;sequence=TGTTCT;
PF3D7_1105700	fimo	nucleotide_motif	552	557	21.3	+	.	Name=PF3D7_0420300-D2_PF3D7_1105700+;Alias=;ID=PF3D7_0420300-D2-21-PF3D7_1105700;pvalue=0.00747;sequence=TGTTCT;
PF3D7_1105700	fimo	nucleotide_motif	730	735	21.3	-	.	Name=PF3D7_0420300-D2_PF3D7_1105700-;Alias=;ID=PF3D7_0420300-D2-22-PF3D7_1105700;pvalue=0.00747;sequence=TATTCC;
PF3D7_1105700	fimo	nucleotide_motif	935	940	21.3	+	.	Name=PF3D7_0420300-D2_PF3D7_1105700+;Alias=;ID=PF3D7_0420300-D2-23-PF3D7_1105700;pvalue=0.00747;sequence=TGGTAT;
PF3D7_1105700	fimo	nucleotide_motif	974	979	21.3	-	.	Name=PF3D7_0420300-D2_PF3D7_1105700-;Alias=;ID=PF3D7_0420300-D2-24-PF3D7_1105700;pvalue=0.00747;sequence=TATTCC;
PF3D7_1105700	fimo	nucleotide_motif	62	67	21	-	.	Name=PF3D7_0420300-D2_PF3D7_1105700-;Alias=;ID=PF3D7_0420300-D2-25-PF3D7_1105700;pvalue=0.00796;sequence=GGTTAT;
PF3D7_1105700	fimo	nucleotide_motif	493	498	21	+	.	Name=PF3D7_0420300-D2_PF3D7_1105700+;Alias=;ID=PF3D7_0420300-D2-26-PF3D7_1105700;pvalue=0.00796;sequence=GGTTAT;
PF3D7_1105700	fimo	nucleotide_motif	295	300	21	+	.	Name=PF3D7_0420300-D2_PF3D7_1105700+;Alias=;ID=PF3D7_0420300-D2-27-PF3D7_1105700;pvalue=0.00802;sequence=CGTTTC;
PF3D7_1105700	fimo	nucleotide_motif	253	258	20.6	-	.	Name=PF3D7_0420300-D2_PF3D7_1105700-;Alias=;ID=PF3D7_0420300-D2-28-PF3D7_1105700;pvalue=0.00871;sequence=TGTTGT;
PF3D7_1105700	fimo	nucleotide_motif	364	369	20.6	-	.	Name=PF3D7_0420300-D2_PF3D7_1105700-;Alias=;ID=PF3D7_0420300-D2-29-PF3D7_1105700;pvalue=0.00871;sequence=TGTTGT;
PF3D7_1105700	fimo	nucleotide_motif	398	403	20.6	-	.	Name=PF3D7_0420300-D2_PF3D7_1105700-;Alias=;ID=PF3D7_0420300-D2-30-PF3D7_1105700;pvalue=0.00871;sequence=TATTGC;
PF3D7_1105700	fimo	nucleotide_motif	24	29	20.4	-	.	Name=PF3D7_0420300-D2_PF3D7_1105700-;Alias=;ID=PF3D7_0420300-D2-31-PF3D7_1105700;pvalue=0.00911;sequence=TTTCAC;
PF3D7_1105700	fimo	nucleotide_motif	297	302	20.4	+	.	Name=PF3D7_0420300-D2_PF3D7_1105700+;Alias=;ID=PF3D7_0420300-D2-32-PF3D7_1105700;pvalue=0.00911;sequence=TTTCAC;
PF3D7_1105700	fimo	nucleotide_motif	248	253	20.1	-	.	Name=PF3D7_0420300-D2_PF3D7_1105700-;Alias=;ID=PF3D7_0420300-D2-33-PF3D7_1105700;pvalue=0.0098;sequence=TTTTCC;
PF3D7_1105700	fimo	nucleotide_motif	805	810	20.1	-	.	Name=PF3D7_0420300-D2_PF3D7_1105700-;Alias=;ID=PF3D7_0420300-D2-34-PF3D7_1105700;pvalue=0.0098;sequence=TGGTAA;
PF3D7_1105700	fimo	nucleotide_motif	903	908	20.1	+	.	Name=PF3D7_0420300-D2_PF3D7_1105700+;Alias=;ID=PF3D7_0420300-D2-35-PF3D7_1105700;pvalue=0.00981;sequence=AGTCCC;
PF3D7_1105800	fimo	nucleotide_motif	254	259	37.6	+	.	Name=PF3D7_0420300-D2_PF3D7_1105800+;Alias=;ID=PF3D7_0420300-D2-1-PF3D7_1105800;pvalue=0.000172;sequence=TGTTAC;
PF3D7_1105800	fimo	nucleotide_motif	255	260	31.1	-	.	Name=PF3D7_0420300-D2_PF3D7_1105800-;Alias=;ID=PF3D7_0420300-D2-2-PF3D7_1105800;pvalue=0.000774;sequence=TGTAAC;
PF3D7_1105800	fimo	nucleotide_motif	210	215	29.4	+	.	Name=PF3D7_0420300-D2_PF3D7_1105800+;Alias=;ID=PF3D7_0420300-D2-3-PF3D7_1105800;pvalue=0.00114;sequence=TGTTTC;
PF3D7_1105800	fimo	nucleotide_motif	37	42	24.5	-	.	Name=PF3D7_0420300-D2_PF3D7_1105800-;Alias=;ID=PF3D7_0420300-D2-4-PF3D7_1105800;pvalue=0.00358;sequence=TATTAC;
PF3D7_1105800	fimo	nucleotide_motif	353	358	24.5	+	.	Name=PF3D7_0420300-D2_PF3D7_1105800+;Alias=;ID=PF3D7_0420300-D2-5-PF3D7_1105800;pvalue=0.00358;sequence=TGTTAT;
PF3D7_1105800	fimo	nucleotide_motif	378	383	24.5	-	.	Name=PF3D7_0420300-D2_PF3D7_1105800-;Alias=;ID=PF3D7_0420300-D2-6-PF3D7_1105800;pvalue=0.00358;sequence=TGTTAT;
PF3D7_1105800	fimo	nucleotide_motif	420	425	24.5	-	.	Name=PF3D7_0420300-D2_PF3D7_1105800-;Alias=;ID=PF3D7_0420300-D2-7-PF3D7_1105800;pvalue=0.00358;sequence=TGTTAT;
PF3D7_1105800	fimo	nucleotide_motif	452	457	24.5	+	.	Name=PF3D7_0420300-D2_PF3D7_1105800+;Alias=;ID=PF3D7_0420300-D2-8-PF3D7_1105800;pvalue=0.00358;sequence=TATTAC;
PF3D7_1105800	fimo	nucleotide_motif	524	529	24.5	-	.	Name=PF3D7_0420300-D2_PF3D7_1105800-;Alias=;ID=PF3D7_0420300-D2-9-PF3D7_1105800;pvalue=0.00358;sequence=TGTTAT;
PF3D7_1105800	fimo	nucleotide_motif	893	898	24.5	-	.	Name=PF3D7_0420300-D2_PF3D7_1105800-;Alias=;ID=PF3D7_0420300-D2-10-PF3D7_1105800;pvalue=0.00358;sequence=TGTTAT;
PF3D7_1105800	fimo	nucleotide_motif	225	230	22.5	+	.	Name=PF3D7_0420300-D2_PF3D7_1105800+;Alias=;ID=PF3D7_0420300-D2-11-PF3D7_1105800;pvalue=0.00565;sequence=TTTTAC;
PF3D7_1105800	fimo	nucleotide_motif	323	328	22.5	+	.	Name=PF3D7_0420300-D2_PF3D7_1105800+;Alias=;ID=PF3D7_0420300-D2-12-PF3D7_1105800;pvalue=0.00565;sequence=TTTTAC;
PF3D7_1105800	fimo	nucleotide_motif	499	504	22.5	+	.	Name=PF3D7_0420300-D2_PF3D7_1105800+;Alias=;ID=PF3D7_0420300-D2-13-PF3D7_1105800;pvalue=0.00565;sequence=TGTTAA;
PF3D7_1105800	fimo	nucleotide_motif	955	960	22.5	-	.	Name=PF3D7_0420300-D2_PF3D7_1105800-;Alias=;ID=PF3D7_0420300-D2-14-PF3D7_1105800;pvalue=0.00565;sequence=TGTTAA;
PF3D7_1105800	fimo	nucleotide_motif	63	68	20.6	-	.	Name=PF3D7_0420300-D2_PF3D7_1105800-;Alias=;ID=PF3D7_0420300-D2-15-PF3D7_1105800;pvalue=0.00871;sequence=TGTTGT;
PF3D7_1105800	fimo	nucleotide_motif	66	71	20.6	-	.	Name=PF3D7_0420300-D2_PF3D7_1105800-;Alias=;ID=PF3D7_0420300-D2-16-PF3D7_1105800;pvalue=0.00871;sequence=TGTTGT;
PF3D7_1105800	fimo	nucleotide_motif	69	74	20.6	-	.	Name=PF3D7_0420300-D2_PF3D7_1105800-;Alias=;ID=PF3D7_0420300-D2-17-PF3D7_1105800;pvalue=0.00871;sequence=TGTTGT;
PF3D7_1105800	fimo	nucleotide_motif	246	251	20.6	+	.	Name=PF3D7_0420300-D2_PF3D7_1105800+;Alias=;ID=PF3D7_0420300-D2-18-PF3D7_1105800;pvalue=0.00871;sequence=TGCTAT;
PF3D7_1105800	fimo	nucleotide_motif	342	347	20.6	+	.	Name=PF3D7_0420300-D2_PF3D7_1105800+;Alias=;ID=PF3D7_0420300-D2-19-PF3D7_1105800;pvalue=0.00871;sequence=TGCTAT;
PF3D7_1105800	fimo	nucleotide_motif	358	363	20.6	+	.	Name=PF3D7_0420300-D2_PF3D7_1105800+;Alias=;ID=PF3D7_0420300-D2-20-PF3D7_1105800;pvalue=0.00871;sequence=TATTGC;
PF3D7_1105800	fimo	nucleotide_motif	590	595	20.6	-	.	Name=PF3D7_0420300-D2_PF3D7_1105800-;Alias=;ID=PF3D7_0420300-D2-21-PF3D7_1105800;pvalue=0.00871;sequence=TGTTGT;
PF3D7_1105800	fimo	nucleotide_motif	805	810	20.4	+	.	Name=PF3D7_0420300-D2_PF3D7_1105800+;Alias=;ID=PF3D7_0420300-D2-22-PF3D7_1105800;pvalue=0.00911;sequence=TTTCAC;
PF3D7_1105800	fimo	nucleotide_motif	217	222	20.1	+	.	Name=PF3D7_0420300-D2_PF3D7_1105800+;Alias=;ID=PF3D7_0420300-D2-23-PF3D7_1105800;pvalue=0.0098;sequence=TTTTCC;
PF3D7_1105800	fimo	nucleotide_motif	557	562	20.1	-	.	Name=PF3D7_0420300-D2_PF3D7_1105800-;Alias=;ID=PF3D7_0420300-D2-24-PF3D7_1105800;pvalue=0.0098;sequence=TGTTCA;
PF3D7_1106000	fimo	nucleotide_motif	51	56	29.4	-	.	Name=PF3D7_0420300-D2_PF3D7_1106000-;Alias=;ID=PF3D7_0420300-D2-1-PF3D7_1106000;pvalue=0.00114;sequence=TGATAC;
PF3D7_1106000	fimo	nucleotide_motif	537	542	28.3	-	.	Name=PF3D7_0420300-D2_PF3D7_1106000-;Alias=;ID=PF3D7_0420300-D2-2-PF3D7_1106000;pvalue=0.00149;sequence=TCTTAC;
PF3D7_1106000	fimo	nucleotide_motif	266	271	24.5	+	.	Name=PF3D7_0420300-D2_PF3D7_1106000+;Alias=;ID=PF3D7_0420300-D2-3-PF3D7_1106000;pvalue=0.00358;sequence=TATTAC;
PF3D7_1106000	fimo	nucleotide_motif	502	507	24.5	+	.	Name=PF3D7_0420300-D2_PF3D7_1106000+;Alias=;ID=PF3D7_0420300-D2-4-PF3D7_1106000;pvalue=0.00358;sequence=TGTTAT;
PF3D7_1106000	fimo	nucleotide_motif	567	572	24.5	-	.	Name=PF3D7_0420300-D2_PF3D7_1106000-;Alias=;ID=PF3D7_0420300-D2-5-PF3D7_1106000;pvalue=0.00358;sequence=TATTAC;
PF3D7_1106000	fimo	nucleotide_motif	657	662	24.5	-	.	Name=PF3D7_0420300-D2_PF3D7_1106000-;Alias=;ID=PF3D7_0420300-D2-6-PF3D7_1106000;pvalue=0.00358;sequence=TGTTAT;
PF3D7_1106000	fimo	nucleotide_motif	585	590	22.5	+	.	Name=PF3D7_0420300-D2_PF3D7_1106000+;Alias=;ID=PF3D7_0420300-D2-7-PF3D7_1106000;pvalue=0.00565;sequence=TTTTAC;
PF3D7_1106000	fimo	nucleotide_motif	186	191	22.2	+	.	Name=PF3D7_0420300-D2_PF3D7_1106000+;Alias=;ID=PF3D7_0420300-D2-8-PF3D7_1106000;pvalue=0.00599;sequence=TGATCC;
PF3D7_1106000	fimo	nucleotide_motif	19	24	22	-	.	Name=PF3D7_0420300-D2_PF3D7_1106000-;Alias=;ID=PF3D7_0420300-D2-9-PF3D7_1106000;pvalue=0.00626;sequence=TCTTCC;
PF3D7_1106000	fimo	nucleotide_motif	824	829	22	-	.	Name=PF3D7_0420300-D2_PF3D7_1106000-;Alias=;ID=PF3D7_0420300-D2-10-PF3D7_1106000;pvalue=0.00626;sequence=TGTTCG;
PF3D7_1106000	fimo	nucleotide_motif	104	109	21.7	+	.	Name=PF3D7_0420300-D2_PF3D7_1106000+;Alias=;ID=PF3D7_0420300-D2-11-PF3D7_1106000;pvalue=0.00672;sequence=TGCTTC;
PF3D7_1106000	fimo	nucleotide_motif	371	376	21.3	+	.	Name=PF3D7_0420300-D2_PF3D7_1106000+;Alias=;ID=PF3D7_0420300-D2-12-PF3D7_1106000;pvalue=0.00747;sequence=TATTCC;
PF3D7_1106000	fimo	nucleotide_motif	804	809	21.3	+	.	Name=PF3D7_0420300-D2_PF3D7_1106000+;Alias=;ID=PF3D7_0420300-D2-13-PF3D7_1106000;pvalue=0.00747;sequence=TATTCC;
PF3D7_1106000	fimo	nucleotide_motif	850	855	21.3	+	.	Name=PF3D7_0420300-D2_PF3D7_1106000+;Alias=;ID=PF3D7_0420300-D2-14-PF3D7_1106000;pvalue=0.00747;sequence=TGGTAT;
PF3D7_1106000	fimo	nucleotide_motif	840	845	20.6	+	.	Name=PF3D7_0420300-D2_PF3D7_1106000+;Alias=;ID=PF3D7_0420300-D2-15-PF3D7_1106000;pvalue=0.00871;sequence=TGCTAT;
PF3D7_1106000	fimo	nucleotide_motif	544	549	20.4	-	.	Name=PF3D7_0420300-D2_PF3D7_1106000-;Alias=;ID=PF3D7_0420300-D2-16-PF3D7_1106000;pvalue=0.00911;sequence=TTTCAC;
PF3D7_1106000	fimo	nucleotide_motif	421	426	20.1	+	.	Name=PF3D7_0420300-D2_PF3D7_1106000+;Alias=;ID=PF3D7_0420300-D2-17-PF3D7_1106000;pvalue=0.0098;sequence=TGGTAA;
PF3D7_1106000	fimo	nucleotide_motif	427	432	20.1	+	.	Name=PF3D7_0420300-D2_PF3D7_1106000+;Alias=;ID=PF3D7_0420300-D2-18-PF3D7_1106000;pvalue=0.0098;sequence=TTTTCC;
PF3D7_1106000	fimo	nucleotide_motif	494	499	20.1	+	.	Name=PF3D7_0420300-D2_PF3D7_1106000+;Alias=;ID=PF3D7_0420300-D2-19-PF3D7_1106000;pvalue=0.00981;sequence=AGGCAC;
PF3D7_1106100	fimo	nucleotide_motif	687	692	28.3	+	.	Name=PF3D7_0420300-D2_PF3D7_1106100+;Alias=;ID=PF3D7_0420300-D2-1-PF3D7_1106100;pvalue=0.00149;sequence=TCTTAC;
PF3D7_1106100	fimo	nucleotide_motif	213	218	24.5	+	.	Name=PF3D7_0420300-D2_PF3D7_1106100+;Alias=;ID=PF3D7_0420300-D2-2-PF3D7_1106100;pvalue=0.00358;sequence=TATTAC;
PF3D7_1106100	fimo	nucleotide_motif	567	572	24.5	+	.	Name=PF3D7_0420300-D2_PF3D7_1106100+;Alias=;ID=PF3D7_0420300-D2-3-PF3D7_1106100;pvalue=0.00358;sequence=TGTTAT;
PF3D7_1106100	fimo	nucleotide_motif	657	662	24.5	+	.	Name=PF3D7_0420300-D2_PF3D7_1106100+;Alias=;ID=PF3D7_0420300-D2-4-PF3D7_1106100;pvalue=0.00358;sequence=TATTAC;
PF3D7_1106100	fimo	nucleotide_motif	722	727	24.5	-	.	Name=PF3D7_0420300-D2_PF3D7_1106100-;Alias=;ID=PF3D7_0420300-D2-5-PF3D7_1106100;pvalue=0.00358;sequence=TGTTAT;
PF3D7_1106100	fimo	nucleotide_motif	958	963	24.5	-	.	Name=PF3D7_0420300-D2_PF3D7_1106100-;Alias=;ID=PF3D7_0420300-D2-6-PF3D7_1106100;pvalue=0.00358;sequence=TATTAC;
PF3D7_1106100	fimo	nucleotide_motif	639	644	22.5	-	.	Name=PF3D7_0420300-D2_PF3D7_1106100-;Alias=;ID=PF3D7_0420300-D2-7-PF3D7_1106100;pvalue=0.00565;sequence=TTTTAC;
PF3D7_1106100	fimo	nucleotide_motif	400	405	22	+	.	Name=PF3D7_0420300-D2_PF3D7_1106100+;Alias=;ID=PF3D7_0420300-D2-8-PF3D7_1106100;pvalue=0.00626;sequence=TGTTCG;
PF3D7_1106100	fimo	nucleotide_motif	75	80	21.8	-	.	Name=PF3D7_0420300-D2_PF3D7_1106100-;Alias=;ID=PF3D7_0420300-D2-9-PF3D7_1106100;pvalue=0.00667;sequence=TATCAC;
PF3D7_1106100	fimo	nucleotide_motif	153	158	21.3	-	.	Name=PF3D7_0420300-D2_PF3D7_1106100-;Alias=;ID=PF3D7_0420300-D2-10-PF3D7_1106100;pvalue=0.00747;sequence=TGTTCT;
PF3D7_1106100	fimo	nucleotide_motif	374	379	21.3	-	.	Name=PF3D7_0420300-D2_PF3D7_1106100-;Alias=;ID=PF3D7_0420300-D2-11-PF3D7_1106100;pvalue=0.00747;sequence=TGGTAT;
PF3D7_1106100	fimo	nucleotide_motif	420	425	21.3	-	.	Name=PF3D7_0420300-D2_PF3D7_1106100-;Alias=;ID=PF3D7_0420300-D2-12-PF3D7_1106100;pvalue=0.00747;sequence=TATTCC;
PF3D7_1106100	fimo	nucleotide_motif	853	858	21.3	-	.	Name=PF3D7_0420300-D2_PF3D7_1106100-;Alias=;ID=PF3D7_0420300-D2-13-PF3D7_1106100;pvalue=0.00747;sequence=TATTCC;
PF3D7_1106100	fimo	nucleotide_motif	384	389	20.6	-	.	Name=PF3D7_0420300-D2_PF3D7_1106100-;Alias=;ID=PF3D7_0420300-D2-14-PF3D7_1106100;pvalue=0.00871;sequence=TGCTAT;
PF3D7_1106100	fimo	nucleotide_motif	91	96	20.4	-	.	Name=PF3D7_0420300-D2_PF3D7_1106100-;Alias=;ID=PF3D7_0420300-D2-15-PF3D7_1106100;pvalue=0.00911;sequence=TTTCAC;
PF3D7_1106100	fimo	nucleotide_motif	680	685	20.4	+	.	Name=PF3D7_0420300-D2_PF3D7_1106100+;Alias=;ID=PF3D7_0420300-D2-16-PF3D7_1106100;pvalue=0.00911;sequence=TTTCAC;
PF3D7_1106100	fimo	nucleotide_motif	797	802	20.1	-	.	Name=PF3D7_0420300-D2_PF3D7_1106100-;Alias=;ID=PF3D7_0420300-D2-17-PF3D7_1106100;pvalue=0.0098;sequence=TTTTCC;
PF3D7_1106100	fimo	nucleotide_motif	803	808	20.1	-	.	Name=PF3D7_0420300-D2_PF3D7_1106100-;Alias=;ID=PF3D7_0420300-D2-18-PF3D7_1106100;pvalue=0.0098;sequence=TGGTAA;
PF3D7_1106100	fimo	nucleotide_motif	730	735	20.1	-	.	Name=PF3D7_0420300-D2_PF3D7_1106100-;Alias=;ID=PF3D7_0420300-D2-19-PF3D7_1106100;pvalue=0.00981;sequence=AGGCAC;
PF3D7_1106200	fimo	nucleotide_motif	886	891	29.4	+	.	Name=PF3D7_0420300-D2_PF3D7_1106200+;Alias=;ID=PF3D7_0420300-D2-1-PF3D7_1106200;pvalue=0.00114;sequence=TGATAC;
PF3D7_1106200	fimo	nucleotide_motif	904	909	29.4	-	.	Name=PF3D7_0420300-D2_PF3D7_1106200-;Alias=;ID=PF3D7_0420300-D2-2-PF3D7_1106200;pvalue=0.00114;sequence=TGATAC;
PF3D7_1106200	fimo	nucleotide_motif	182	187	28.3	+	.	Name=PF3D7_0420300-D2_PF3D7_1106200+;Alias=;ID=PF3D7_0420300-D2-3-PF3D7_1106200;pvalue=0.00149;sequence=TGTTAG;
PF3D7_1106200	fimo	nucleotide_motif	66	71	24.5	+	.	Name=PF3D7_0420300-D2_PF3D7_1106200+;Alias=;ID=PF3D7_0420300-D2-4-PF3D7_1106200;pvalue=0.00358;sequence=TATTAC;
PF3D7_1106200	fimo	nucleotide_motif	301	306	24.5	-	.	Name=PF3D7_0420300-D2_PF3D7_1106200-;Alias=;ID=PF3D7_0420300-D2-5-PF3D7_1106200;pvalue=0.00358;sequence=TGTTAT;
PF3D7_1106200	fimo	nucleotide_motif	896	901	22.5	+	.	Name=PF3D7_0420300-D2_PF3D7_1106200+;Alias=;ID=PF3D7_0420300-D2-6-PF3D7_1106200;pvalue=0.00565;sequence=TTTTAC;
PF3D7_1106200	fimo	nucleotide_motif	78	83	22.1	-	.	Name=PF3D7_0420300-D2_PF3D7_1106200-;Alias=;ID=PF3D7_0420300-D2-7-PF3D7_1106200;pvalue=0.00614;sequence=GGATAC;
PF3D7_1106200	fimo	nucleotide_motif	561	566	21.8	+	.	Name=PF3D7_0420300-D2_PF3D7_1106200+;Alias=;ID=PF3D7_0420300-D2-8-PF3D7_1106200;pvalue=0.00667;sequence=TATCAC;
PF3D7_1106200	fimo	nucleotide_motif	133	138	21.7	+	.	Name=PF3D7_0420300-D2_PF3D7_1106200+;Alias=;ID=PF3D7_0420300-D2-9-PF3D7_1106200;pvalue=0.00672;sequence=TGATGC;
PF3D7_1106200	fimo	nucleotide_motif	136	141	21.7	+	.	Name=PF3D7_0420300-D2_PF3D7_1106200+;Alias=;ID=PF3D7_0420300-D2-10-PF3D7_1106200;pvalue=0.00672;sequence=TGCTTC;
PF3D7_1106200	fimo	nucleotide_motif	987	992	21.7	+	.	Name=PF3D7_0420300-D2_PF3D7_1106200+;Alias=;ID=PF3D7_0420300-D2-11-PF3D7_1106200;pvalue=0.00678;sequence=GCTTAC;
PF3D7_1106200	fimo	nucleotide_motif	334	339	21.3	-	.	Name=PF3D7_0420300-D2_PF3D7_1106200-;Alias=;ID=PF3D7_0420300-D2-12-PF3D7_1106200;pvalue=0.00747;sequence=TGGTAT;
PF3D7_1106200	fimo	nucleotide_motif	989	994	20.1	-	.	Name=PF3D7_0420300-D2_PF3D7_1106200-;Alias=;ID=PF3D7_0420300-D2-13-PF3D7_1106200;pvalue=0.0098;sequence=TGGTAA;
PF3D7_1106300	fimo	nucleotide_motif	242	247	37.6	+	.	Name=PF3D7_0420300-D2_PF3D7_1106300+;Alias=;ID=PF3D7_0420300-D2-1-PF3D7_1106300;pvalue=0.000172;sequence=TGTTAC;
PF3D7_1106300	fimo	nucleotide_motif	909	914	37.6	+	.	Name=PF3D7_0420300-D2_PF3D7_1106300+;Alias=;ID=PF3D7_0420300-D2-2-PF3D7_1106300;pvalue=0.000172;sequence=TGTTAC;
PF3D7_1106300	fimo	nucleotide_motif	729	734	34.2	-	.	Name=PF3D7_0420300-D2_PF3D7_1106300-;Alias=;ID=PF3D7_0420300-D2-3-PF3D7_1106300;pvalue=0.000382;sequence=TGGCAC;
PF3D7_1106300	fimo	nucleotide_motif	243	248	31.1	-	.	Name=PF3D7_0420300-D2_PF3D7_1106300-;Alias=;ID=PF3D7_0420300-D2-4-PF3D7_1106300;pvalue=0.000774;sequence=TGTAAC;
PF3D7_1106300	fimo	nucleotide_motif	693	698	29.4	+	.	Name=PF3D7_0420300-D2_PF3D7_1106300+;Alias=;ID=PF3D7_0420300-D2-5-PF3D7_1106300;pvalue=0.00114;sequence=TGTTTC;
PF3D7_1106300	fimo	nucleotide_motif	297	302	24.5	-	.	Name=PF3D7_0420300-D2_PF3D7_1106300-;Alias=;ID=PF3D7_0420300-D2-6-PF3D7_1106300;pvalue=0.00358;sequence=TGTTAT;
PF3D7_1106300	fimo	nucleotide_motif	458	463	24.5	+	.	Name=PF3D7_0420300-D2_PF3D7_1106300+;Alias=;ID=PF3D7_0420300-D2-7-PF3D7_1106300;pvalue=0.00358;sequence=TGTTAT;
PF3D7_1106300	fimo	nucleotide_motif	611	616	24.5	+	.	Name=PF3D7_0420300-D2_PF3D7_1106300+;Alias=;ID=PF3D7_0420300-D2-8-PF3D7_1106300;pvalue=0.00358;sequence=TGTTAT;
PF3D7_1106300	fimo	nucleotide_motif	315	320	22.5	-	.	Name=PF3D7_0420300-D2_PF3D7_1106300-;Alias=;ID=PF3D7_0420300-D2-9-PF3D7_1106300;pvalue=0.00565;sequence=TGTTAA;
PF3D7_1106300	fimo	nucleotide_motif	766	771	22.5	-	.	Name=PF3D7_0420300-D2_PF3D7_1106300-;Alias=;ID=PF3D7_0420300-D2-10-PF3D7_1106300;pvalue=0.00565;sequence=TTTTAC;
PF3D7_1106300	fimo	nucleotide_motif	877	882	22.5	+	.	Name=PF3D7_0420300-D2_PF3D7_1106300+;Alias=;ID=PF3D7_0420300-D2-11-PF3D7_1106300;pvalue=0.00565;sequence=TTTTAC;
PF3D7_1106300	fimo	nucleotide_motif	728	733	22.4	+	.	Name=PF3D7_0420300-D2_PF3D7_1106300+;Alias=;ID=PF3D7_0420300-D2-12-PF3D7_1106300;pvalue=0.00569;sequence=TGTGCC;
PF3D7_1106300	fimo	nucleotide_motif	543	548	22.3	+	.	Name=PF3D7_0420300-D2_PF3D7_1106300+;Alias=;ID=PF3D7_0420300-D2-13-PF3D7_1106300;pvalue=0.00587;sequence=TGACAC;
PF3D7_1106300	fimo	nucleotide_motif	542	547	21.8	-	.	Name=PF3D7_0420300-D2_PF3D7_1106300-;Alias=;ID=PF3D7_0420300-D2-14-PF3D7_1106300;pvalue=0.00667;sequence=TGTCAT;
PF3D7_1106300	fimo	nucleotide_motif	802	807	21.8	+	.	Name=PF3D7_0420300-D2_PF3D7_1106300+;Alias=;ID=PF3D7_0420300-D2-15-PF3D7_1106300;pvalue=0.00667;sequence=TATCAC;
PF3D7_1106300	fimo	nucleotide_motif	219	224	21.7	+	.	Name=PF3D7_0420300-D2_PF3D7_1106300+;Alias=;ID=PF3D7_0420300-D2-16-PF3D7_1106300;pvalue=0.00672;sequence=TGCTTC;
PF3D7_1106300	fimo	nucleotide_motif	614	619	21.3	+	.	Name=PF3D7_0420300-D2_PF3D7_1106300+;Alias=;ID=PF3D7_0420300-D2-17-PF3D7_1106300;pvalue=0.00747;sequence=TATTCC;
PF3D7_1106300	fimo	nucleotide_motif	678	683	21.3	+	.	Name=PF3D7_0420300-D2_PF3D7_1106300+;Alias=;ID=PF3D7_0420300-D2-18-PF3D7_1106300;pvalue=0.00747;sequence=TATTCC;
PF3D7_1106300	fimo	nucleotide_motif	859	864	21.3	-	.	Name=PF3D7_0420300-D2_PF3D7_1106300-;Alias=;ID=PF3D7_0420300-D2-19-PF3D7_1106300;pvalue=0.00747;sequence=TGTTCT;
PF3D7_1106300	fimo	nucleotide_motif	421	426	20.6	-	.	Name=PF3D7_0420300-D2_PF3D7_1106300-;Alias=;ID=PF3D7_0420300-D2-20-PF3D7_1106300;pvalue=0.00871;sequence=TACTAC;
PF3D7_1106300	fimo	nucleotide_motif	708	713	20.6	+	.	Name=PF3D7_0420300-D2_PF3D7_1106300+;Alias=;ID=PF3D7_0420300-D2-21-PF3D7_1106300;pvalue=0.00871;sequence=TGTTGT;
PF3D7_1106300	fimo	nucleotide_motif	897	902	20.6	-	.	Name=PF3D7_0420300-D2_PF3D7_1106300-;Alias=;ID=PF3D7_0420300-D2-22-PF3D7_1106300;pvalue=0.00871;sequence=TACTAC;
PF3D7_1106300	fimo	nucleotide_motif	149	154	20.4	+	.	Name=PF3D7_0420300-D2_PF3D7_1106300+;Alias=;ID=PF3D7_0420300-D2-23-PF3D7_1106300;pvalue=0.00911;sequence=TGTCAA;
PF3D7_1106300	fimo	nucleotide_motif	131	136	20.1	+	.	Name=PF3D7_0420300-D2_PF3D7_1106300+;Alias=;ID=PF3D7_0420300-D2-24-PF3D7_1106300;pvalue=0.0098;sequence=TTTTCC;
PF3D7_1106300	fimo	nucleotide_motif	848	853	20.1	-	.	Name=PF3D7_0420300-D2_PF3D7_1106300-;Alias=;ID=PF3D7_0420300-D2-25-PF3D7_1106300;pvalue=0.0098;sequence=TTTTCC;
PF3D7_1106300	fimo	nucleotide_motif	959	964	20.1	-	.	Name=PF3D7_0420300-D2_PF3D7_1106300-;Alias=;ID=PF3D7_0420300-D2-26-PF3D7_1106300;pvalue=0.0098;sequence=TTTTCC;
PF3D7_1106300	fimo	nucleotide_motif	971	976	20.1	-	.	Name=PF3D7_0420300-D2_PF3D7_1106300-;Alias=;ID=PF3D7_0420300-D2-27-PF3D7_1106300;pvalue=0.0098;sequence=TGTTCA;
PF3D7_1106400	fimo	nucleotide_motif	690	695	37.6	-	.	Name=PF3D7_0420300-D2_PF3D7_1106400-;Alias=;ID=PF3D7_0420300-D2-1-PF3D7_1106400;pvalue=0.000172;sequence=TGTTAC;
PF3D7_1106400	fimo	nucleotide_motif	870	875	34.2	+	.	Name=PF3D7_0420300-D2_PF3D7_1106400+;Alias=;ID=PF3D7_0420300-D2-2-PF3D7_1106400;pvalue=0.000382;sequence=TGGCAC;
PF3D7_1106400	fimo	nucleotide_motif	123	128	29.4	+	.	Name=PF3D7_0420300-D2_PF3D7_1106400+;Alias=;ID=PF3D7_0420300-D2-3-PF3D7_1106400;pvalue=0.00114;sequence=TGTTTC;
PF3D7_1106400	fimo	nucleotide_motif	906	911	29.4	-	.	Name=PF3D7_0420300-D2_PF3D7_1106400-;Alias=;ID=PF3D7_0420300-D2-4-PF3D7_1106400;pvalue=0.00114;sequence=TGTTTC;
PF3D7_1106400	fimo	nucleotide_motif	349	354	28.3	+	.	Name=PF3D7_0420300-D2_PF3D7_1106400+;Alias=;ID=PF3D7_0420300-D2-5-PF3D7_1106400;pvalue=0.00149;sequence=TCTTAC;
PF3D7_1106400	fimo	nucleotide_motif	161	166	24.5	-	.	Name=PF3D7_0420300-D2_PF3D7_1106400-;Alias=;ID=PF3D7_0420300-D2-6-PF3D7_1106400;pvalue=0.00358;sequence=TATTAC;
PF3D7_1106400	fimo	nucleotide_motif	288	293	24.5	-	.	Name=PF3D7_0420300-D2_PF3D7_1106400-;Alias=;ID=PF3D7_0420300-D2-7-PF3D7_1106400;pvalue=0.00358;sequence=TGTTAT;
PF3D7_1106400	fimo	nucleotide_motif	411	416	24.5	-	.	Name=PF3D7_0420300-D2_PF3D7_1106400-;Alias=;ID=PF3D7_0420300-D2-8-PF3D7_1106400;pvalue=0.00358;sequence=TGTTAT;
PF3D7_1106400	fimo	nucleotide_motif	988	993	24.5	-	.	Name=PF3D7_0420300-D2_PF3D7_1106400-;Alias=;ID=PF3D7_0420300-D2-9-PF3D7_1106400;pvalue=0.00358;sequence=TGTTAT;
PF3D7_1106400	fimo	nucleotide_motif	7	12	22.5	-	.	Name=PF3D7_0420300-D2_PF3D7_1106400-;Alias=;ID=PF3D7_0420300-D2-10-PF3D7_1106400;pvalue=0.00565;sequence=TTTTAC;
PF3D7_1106400	fimo	nucleotide_motif	722	727	22.5	-	.	Name=PF3D7_0420300-D2_PF3D7_1106400-;Alias=;ID=PF3D7_0420300-D2-11-PF3D7_1106400;pvalue=0.00565;sequence=TTTTAC;
PF3D7_1106400	fimo	nucleotide_motif	833	838	22.5	+	.	Name=PF3D7_0420300-D2_PF3D7_1106400+;Alias=;ID=PF3D7_0420300-D2-12-PF3D7_1106400;pvalue=0.00565;sequence=TTTTAC;
PF3D7_1106400	fimo	nucleotide_motif	871	876	22.4	-	.	Name=PF3D7_0420300-D2_PF3D7_1106400-;Alias=;ID=PF3D7_0420300-D2-13-PF3D7_1106400;pvalue=0.00569;sequence=TGTGCC;
PF3D7_1106400	fimo	nucleotide_motif	46	51	22.3	-	.	Name=PF3D7_0420300-D2_PF3D7_1106400-;Alias=;ID=PF3D7_0420300-D2-14-PF3D7_1106400;pvalue=0.00594;sequence=AGCTAC;
PF3D7_1106400	fimo	nucleotide_motif	149	154	22.2	+	.	Name=PF3D7_0420300-D2_PF3D7_1106400+;Alias=;ID=PF3D7_0420300-D2-15-PF3D7_1106400;pvalue=0.00608;sequence=TCTCAC;
PF3D7_1106400	fimo	nucleotide_motif	316	321	21.8	-	.	Name=PF3D7_0420300-D2_PF3D7_1106400-;Alias=;ID=PF3D7_0420300-D2-16-PF3D7_1106400;pvalue=0.00667;sequence=TATCAC;
PF3D7_1106400	fimo	nucleotide_motif	797	802	21.8	-	.	Name=PF3D7_0420300-D2_PF3D7_1106400-;Alias=;ID=PF3D7_0420300-D2-17-PF3D7_1106400;pvalue=0.00667;sequence=TATCAC;
PF3D7_1106400	fimo	nucleotide_motif	740	745	21.3	+	.	Name=PF3D7_0420300-D2_PF3D7_1106400+;Alias=;ID=PF3D7_0420300-D2-18-PF3D7_1106400;pvalue=0.00747;sequence=TGTTCT;
PF3D7_1106400	fimo	nucleotide_motif	921	926	21.3	-	.	Name=PF3D7_0420300-D2_PF3D7_1106400-;Alias=;ID=PF3D7_0420300-D2-19-PF3D7_1106400;pvalue=0.00747;sequence=TATTCC;
PF3D7_1106400	fimo	nucleotide_motif	985	990	21.3	-	.	Name=PF3D7_0420300-D2_PF3D7_1106400-;Alias=;ID=PF3D7_0420300-D2-20-PF3D7_1106400;pvalue=0.00747;sequence=TATTCC;
PF3D7_1106400	fimo	nucleotide_motif	155	160	21.2	+	.	Name=PF3D7_0420300-D2_PF3D7_1106400+;Alias=;ID=PF3D7_0420300-D2-21-PF3D7_1106400;pvalue=0.00761;sequence=TGTTGG;
PF3D7_1106400	fimo	nucleotide_motif	421	426	20.6	-	.	Name=PF3D7_0420300-D2_PF3D7_1106400-;Alias=;ID=PF3D7_0420300-D2-22-PF3D7_1106400;pvalue=0.00871;sequence=TGCTAT;
PF3D7_1106400	fimo	nucleotide_motif	702	707	20.6	+	.	Name=PF3D7_0420300-D2_PF3D7_1106400+;Alias=;ID=PF3D7_0420300-D2-23-PF3D7_1106400;pvalue=0.00871;sequence=TACTAC;
PF3D7_1106400	fimo	nucleotide_motif	891	896	20.6	-	.	Name=PF3D7_0420300-D2_PF3D7_1106400-;Alias=;ID=PF3D7_0420300-D2-24-PF3D7_1106400;pvalue=0.00871;sequence=TGTTGT;
PF3D7_1106400	fimo	nucleotide_motif	30	35	20.1	+	.	Name=PF3D7_0420300-D2_PF3D7_1106400+;Alias=;ID=PF3D7_0420300-D2-25-PF3D7_1106400;pvalue=0.0098;sequence=TGTTCA;
PF3D7_1106400	fimo	nucleotide_motif	69	74	20.1	-	.	Name=PF3D7_0420300-D2_PF3D7_1106400-;Alias=;ID=PF3D7_0420300-D2-26-PF3D7_1106400;pvalue=0.0098;sequence=TTGTAC;
PF3D7_1106400	fimo	nucleotide_motif	351	356	20.1	-	.	Name=PF3D7_0420300-D2_PF3D7_1106400-;Alias=;ID=PF3D7_0420300-D2-27-PF3D7_1106400;pvalue=0.0098;sequence=TGGTAA;
PF3D7_1106400	fimo	nucleotide_motif	427	432	20.1	+	.	Name=PF3D7_0420300-D2_PF3D7_1106400+;Alias=;ID=PF3D7_0420300-D2-28-PF3D7_1106400;pvalue=0.0098;sequence=TTTTCC;
PF3D7_1106400	fimo	nucleotide_motif	628	633	20.1	+	.	Name=PF3D7_0420300-D2_PF3D7_1106400+;Alias=;ID=PF3D7_0420300-D2-29-PF3D7_1106400;pvalue=0.0098;sequence=TGTTCA;
PF3D7_1106400	fimo	nucleotide_motif	640	645	20.1	+	.	Name=PF3D7_0420300-D2_PF3D7_1106400+;Alias=;ID=PF3D7_0420300-D2-30-PF3D7_1106400;pvalue=0.0098;sequence=TTTTCC;
PF3D7_1106400	fimo	nucleotide_motif	751	756	20.1	+	.	Name=PF3D7_0420300-D2_PF3D7_1106400+;Alias=;ID=PF3D7_0420300-D2-31-PF3D7_1106400;pvalue=0.0098;sequence=TTTTCC;
PF3D7_1106500	fimo	nucleotide_motif	10	15	37.6	+	.	Name=PF3D7_0420300-D2_PF3D7_1106500+;Alias=;ID=PF3D7_0420300-D2-1-PF3D7_1106500;pvalue=0.000172;sequence=TGTTAC;
PF3D7_1106500	fimo	nucleotide_motif	354	359	37.6	-	.	Name=PF3D7_0420300-D2_PF3D7_1106500-;Alias=;ID=PF3D7_0420300-D2-2-PF3D7_1106500;pvalue=0.000172;sequence=TGTTAC;
PF3D7_1106500	fimo	nucleotide_motif	547	552	37.6	-	.	Name=PF3D7_0420300-D2_PF3D7_1106500-;Alias=;ID=PF3D7_0420300-D2-3-PF3D7_1106500;pvalue=0.000172;sequence=TGTTAC;
PF3D7_1106500	fimo	nucleotide_motif	256	261	35.9	+	.	Name=PF3D7_0420300-D2_PF3D7_1106500+;Alias=;ID=PF3D7_0420300-D2-4-PF3D7_1106500;pvalue=0.000258;sequence=TGTTCC;
PF3D7_1106500	fimo	nucleotide_motif	237	242	34.3	+	.	Name=PF3D7_0420300-D2_PF3D7_1106500+;Alias=;ID=PF3D7_0420300-D2-5-PF3D7_1106500;pvalue=0.000373;sequence=CGTTAC;
PF3D7_1106500	fimo	nucleotide_motif	353	358	31.1	+	.	Name=PF3D7_0420300-D2_PF3D7_1106500+;Alias=;ID=PF3D7_0420300-D2-6-PF3D7_1106500;pvalue=0.000774;sequence=TGTAAC;
PF3D7_1106500	fimo	nucleotide_motif	546	551	31.1	+	.	Name=PF3D7_0420300-D2_PF3D7_1106500+;Alias=;ID=PF3D7_0420300-D2-7-PF3D7_1106500;pvalue=0.000774;sequence=TGTAAC;
PF3D7_1106500	fimo	nucleotide_motif	218	223	29.4	-	.	Name=PF3D7_0420300-D2_PF3D7_1106500-;Alias=;ID=PF3D7_0420300-D2-8-PF3D7_1106500;pvalue=0.00114;sequence=TGATAC;
PF3D7_1106500	fimo	nucleotide_motif	747	752	28.3	-	.	Name=PF3D7_0420300-D2_PF3D7_1106500-;Alias=;ID=PF3D7_0420300-D2-9-PF3D7_1106500;pvalue=0.00149;sequence=TGTTAG;
PF3D7_1106500	fimo	nucleotide_motif	70	75	24.5	+	.	Name=PF3D7_0420300-D2_PF3D7_1106500+;Alias=;ID=PF3D7_0420300-D2-10-PF3D7_1106500;pvalue=0.00358;sequence=TGTTAT;
PF3D7_1106500	fimo	nucleotide_motif	87	92	24.5	+	.	Name=PF3D7_0420300-D2_PF3D7_1106500+;Alias=;ID=PF3D7_0420300-D2-11-PF3D7_1106500;pvalue=0.00358;sequence=TGTTAT;
PF3D7_1106500	fimo	nucleotide_motif	113	118	24.5	+	.	Name=PF3D7_0420300-D2_PF3D7_1106500+;Alias=;ID=PF3D7_0420300-D2-12-PF3D7_1106500;pvalue=0.00358;sequence=TGTTAT;
PF3D7_1106500	fimo	nucleotide_motif	139	144	24.5	+	.	Name=PF3D7_0420300-D2_PF3D7_1106500+;Alias=;ID=PF3D7_0420300-D2-13-PF3D7_1106500;pvalue=0.00358;sequence=TGTTAT;
PF3D7_1106500	fimo	nucleotide_motif	165	170	24.5	+	.	Name=PF3D7_0420300-D2_PF3D7_1106500+;Alias=;ID=PF3D7_0420300-D2-14-PF3D7_1106500;pvalue=0.00358;sequence=TGTTAT;
PF3D7_1106500	fimo	nucleotide_motif	248	253	24.5	+	.	Name=PF3D7_0420300-D2_PF3D7_1106500+;Alias=;ID=PF3D7_0420300-D2-15-PF3D7_1106500;pvalue=0.00358;sequence=TGTTAT;
PF3D7_1106500	fimo	nucleotide_motif	538	543	24.5	-	.	Name=PF3D7_0420300-D2_PF3D7_1106500-;Alias=;ID=PF3D7_0420300-D2-16-PF3D7_1106500;pvalue=0.00358;sequence=TGTTAT;
PF3D7_1106500	fimo	nucleotide_motif	629	634	24.5	-	.	Name=PF3D7_0420300-D2_PF3D7_1106500-;Alias=;ID=PF3D7_0420300-D2-17-PF3D7_1106500;pvalue=0.00358;sequence=TATTAC;
PF3D7_1106500	fimo	nucleotide_motif	477	482	22.5	+	.	Name=PF3D7_0420300-D2_PF3D7_1106500+;Alias=;ID=PF3D7_0420300-D2-18-PF3D7_1106500;pvalue=0.00565;sequence=TGTTAA;
PF3D7_1106500	fimo	nucleotide_motif	429	434	22.4	-	.	Name=PF3D7_0420300-D2_PF3D7_1106500-;Alias=;ID=PF3D7_0420300-D2-19-PF3D7_1106500;pvalue=0.00575;sequence=AGGTAC;
PF3D7_1106500	fimo	nucleotide_motif	490	495	22.4	-	.	Name=PF3D7_0420300-D2_PF3D7_1106500-;Alias=;ID=PF3D7_0420300-D2-20-PF3D7_1106500;pvalue=0.00575;sequence=AGTTCC;
PF3D7_1106500	fimo	nucleotide_motif	428	433	22.4	+	.	Name=PF3D7_0420300-D2_PF3D7_1106500+;Alias=;ID=PF3D7_0420300-D2-21-PF3D7_1106500;pvalue=0.00581;sequence=TGTACC;
PF3D7_1106500	fimo	nucleotide_motif	274	279	22.3	-	.	Name=PF3D7_0420300-D2_PF3D7_1106500-;Alias=;ID=PF3D7_0420300-D2-22-PF3D7_1106500;pvalue=0.00587;sequence=TGTCTC;
PF3D7_1106500	fimo	nucleotide_motif	96	101	21.8	+	.	Name=PF3D7_0420300-D2_PF3D7_1106500+;Alias=;ID=PF3D7_0420300-D2-23-PF3D7_1106500;pvalue=0.00667;sequence=TGTCAT;
PF3D7_1106500	fimo	nucleotide_motif	122	127	21.8	+	.	Name=PF3D7_0420300-D2_PF3D7_1106500+;Alias=;ID=PF3D7_0420300-D2-24-PF3D7_1106500;pvalue=0.00667;sequence=TGTCAT;
PF3D7_1106500	fimo	nucleotide_motif	148	153	21.8	+	.	Name=PF3D7_0420300-D2_PF3D7_1106500+;Alias=;ID=PF3D7_0420300-D2-25-PF3D7_1106500;pvalue=0.00667;sequence=TGTCAT;
PF3D7_1106500	fimo	nucleotide_motif	467	472	21.3	+	.	Name=PF3D7_0420300-D2_PF3D7_1106500+;Alias=;ID=PF3D7_0420300-D2-26-PF3D7_1106500;pvalue=0.00747;sequence=TGTTCT;
PF3D7_1106500	fimo	nucleotide_motif	484	489	21.3	-	.	Name=PF3D7_0420300-D2_PF3D7_1106500-;Alias=;ID=PF3D7_0420300-D2-27-PF3D7_1106500;pvalue=0.00747;sequence=TATTCC;
PF3D7_1106500	fimo	nucleotide_motif	590	595	21.3	+	.	Name=PF3D7_0420300-D2_PF3D7_1106500+;Alias=;ID=PF3D7_0420300-D2-28-PF3D7_1106500;pvalue=0.00747;sequence=TATTCC;
PF3D7_1106500	fimo	nucleotide_motif	238	243	21.2	-	.	Name=PF3D7_0420300-D2_PF3D7_1106500-;Alias=;ID=PF3D7_0420300-D2-29-PF3D7_1106500;pvalue=0.0075;sequence=CGTAAC;
PF3D7_1106500	fimo	nucleotide_motif	582	587	21.2	-	.	Name=PF3D7_0420300-D2_PF3D7_1106500-;Alias=;ID=PF3D7_0420300-D2-30-PF3D7_1106500;pvalue=0.00761;sequence=TCCTAC;
PF3D7_1106500	fimo	nucleotide_motif	242	247	21	+	.	Name=PF3D7_0420300-D2_PF3D7_1106500+;Alias=;ID=PF3D7_0420300-D2-31-PF3D7_1106500;pvalue=0.00802;sequence=CGTTTC;
PF3D7_1106500	fimo	nucleotide_motif	277	282	20.6	-	.	Name=PF3D7_0420300-D2_PF3D7_1106500-;Alias=;ID=PF3D7_0420300-D2-32-PF3D7_1106500;pvalue=0.00871;sequence=TGTTGT;
PF3D7_1106500	fimo	nucleotide_motif	723	728	20.1	+	.	Name=PF3D7_0420300-D2_PF3D7_1106500+;Alias=;ID=PF3D7_0420300-D2-33-PF3D7_1106500;pvalue=0.0098;sequence=TTTTCC;
PF3D7_1106600	fimo	nucleotide_motif	984	989	37.6	+	.	Name=PF3D7_0420300-D2_PF3D7_1106600+;Alias=;ID=PF3D7_0420300-D2-1-PF3D7_1106600;pvalue=0.000172;sequence=TGTTAC;
PF3D7_1106600	fimo	nucleotide_motif	59	64	35.9	-	.	Name=PF3D7_0420300-D2_PF3D7_1106600-;Alias=;ID=PF3D7_0420300-D2-2-PF3D7_1106600;pvalue=0.000258;sequence=TGGTAC;
PF3D7_1106600	fimo	nucleotide_motif	3	8	35.4	+	.	Name=PF3D7_0420300-D2_PF3D7_1106600+;Alias=;ID=PF3D7_0420300-D2-3-PF3D7_1106600;pvalue=0.000287;sequence=GGTTAC;
PF3D7_1106600	fimo	nucleotide_motif	985	990	31.1	-	.	Name=PF3D7_0420300-D2_PF3D7_1106600-;Alias=;ID=PF3D7_0420300-D2-4-PF3D7_1106600;pvalue=0.000774;sequence=TGTAAC;
PF3D7_1106600	fimo	nucleotide_motif	209	214	29.4	-	.	Name=PF3D7_0420300-D2_PF3D7_1106600-;Alias=;ID=PF3D7_0420300-D2-5-PF3D7_1106600;pvalue=0.00114;sequence=TGTTTC;
PF3D7_1106600	fimo	nucleotide_motif	345	350	29.4	-	.	Name=PF3D7_0420300-D2_PF3D7_1106600-;Alias=;ID=PF3D7_0420300-D2-6-PF3D7_1106600;pvalue=0.00114;sequence=TGATAC;
PF3D7_1106600	fimo	nucleotide_motif	784	789	28.3	+	.	Name=PF3D7_0420300-D2_PF3D7_1106600+;Alias=;ID=PF3D7_0420300-D2-7-PF3D7_1106600;pvalue=0.00149;sequence=TGTTAG;
PF3D7_1106600	fimo	nucleotide_motif	21	26	24.5	+	.	Name=PF3D7_0420300-D2_PF3D7_1106600+;Alias=;ID=PF3D7_0420300-D2-8-PF3D7_1106600;pvalue=0.00358;sequence=TATTAC;
PF3D7_1106600	fimo	nucleotide_motif	201	206	24.5	+	.	Name=PF3D7_0420300-D2_PF3D7_1106600+;Alias=;ID=PF3D7_0420300-D2-9-PF3D7_1106600;pvalue=0.00358;sequence=TATTAC;
PF3D7_1106600	fimo	nucleotide_motif	902	907	24.5	+	.	Name=PF3D7_0420300-D2_PF3D7_1106600+;Alias=;ID=PF3D7_0420300-D2-10-PF3D7_1106600;pvalue=0.00358;sequence=TATTAC;
PF3D7_1106600	fimo	nucleotide_motif	993	998	24.5	+	.	Name=PF3D7_0420300-D2_PF3D7_1106600+;Alias=;ID=PF3D7_0420300-D2-11-PF3D7_1106600;pvalue=0.00358;sequence=TGTTAT;
PF3D7_1106600	fimo	nucleotide_motif	51	56	22.5	+	.	Name=PF3D7_0420300-D2_PF3D7_1106600+;Alias=;ID=PF3D7_0420300-D2-12-PF3D7_1106600;pvalue=0.00565;sequence=TTTTAC;
PF3D7_1106600	fimo	nucleotide_motif	58	63	22.4	+	.	Name=PF3D7_0420300-D2_PF3D7_1106600+;Alias=;ID=PF3D7_0420300-D2-13-PF3D7_1106600;pvalue=0.00581;sequence=TGTACC;
PF3D7_1106600	fimo	nucleotide_motif	290	295	22.2	-	.	Name=PF3D7_0420300-D2_PF3D7_1106600-;Alias=;ID=PF3D7_0420300-D2-14-PF3D7_1106600;pvalue=0.00599;sequence=TGGTTC;
PF3D7_1106600	fimo	nucleotide_motif	4	9	22.2	-	.	Name=PF3D7_0420300-D2_PF3D7_1106600-;Alias=;ID=PF3D7_0420300-D2-15-PF3D7_1106600;pvalue=0.00602;sequence=GGTAAC;
PF3D7_1106600	fimo	nucleotide_motif	298	303	22	+	.	Name=PF3D7_0420300-D2_PF3D7_1106600+;Alias=;ID=PF3D7_0420300-D2-16-PF3D7_1106600;pvalue=0.00626;sequence=TCTTCC;
PF3D7_1106600	fimo	nucleotide_motif	278	283	21.3	-	.	Name=PF3D7_0420300-D2_PF3D7_1106600-;Alias=;ID=PF3D7_0420300-D2-17-PF3D7_1106600;pvalue=0.00747;sequence=TAGTAC;
PF3D7_1106600	fimo	nucleotide_motif	941	946	21.3	-	.	Name=PF3D7_0420300-D2_PF3D7_1106600-;Alias=;ID=PF3D7_0420300-D2-18-PF3D7_1106600;pvalue=0.00747;sequence=TATTCC;
PF3D7_1106600	fimo	nucleotide_motif	949	954	21.2	+	.	Name=PF3D7_0420300-D2_PF3D7_1106600+;Alias=;ID=PF3D7_0420300-D2-19-PF3D7_1106600;pvalue=0.00761;sequence=TCCTAC;
PF3D7_1106600	fimo	nucleotide_motif	325	330	20.6	+	.	Name=PF3D7_0420300-D2_PF3D7_1106600+;Alias=;ID=PF3D7_0420300-D2-20-PF3D7_1106600;pvalue=0.00871;sequence=TGCTAT;
PF3D7_1106600	fimo	nucleotide_motif	57	62	20.1	+	.	Name=PF3D7_0420300-D2_PF3D7_1106600+;Alias=;ID=PF3D7_0420300-D2-21-PF3D7_1106600;pvalue=0.0098;sequence=TTGTAC;
PF3D7_1106600	fimo	nucleotide_motif	264	269	20.1	-	.	Name=PF3D7_0420300-D2_PF3D7_1106600-;Alias=;ID=PF3D7_0420300-D2-22-PF3D7_1106600;pvalue=0.0098;sequence=TGTTCA;
PF3D7_1106600	fimo	nucleotide_motif	276	281	20.1	+	.	Name=PF3D7_0420300-D2_PF3D7_1106600+;Alias=;ID=PF3D7_0420300-D2-23-PF3D7_1106600;pvalue=0.0098;sequence=TTGTAC;
PF3D7_1106600	fimo	nucleotide_motif	808	813	20.1	-	.	Name=PF3D7_0420300-D2_PF3D7_1106600-;Alias=;ID=PF3D7_0420300-D2-24-PF3D7_1106600;pvalue=0.0098;sequence=TTTTCC;
PF3D7_1106600	fimo	nucleotide_motif	223	228	20.1	+	.	Name=PF3D7_0420300-D2_PF3D7_1106600+;Alias=;ID=PF3D7_0420300-D2-25-PF3D7_1106600;pvalue=0.00981;sequence=AGGCAC;
PF3D7_1106700	fimo	nucleotide_motif	118	123	37.6	-	.	Name=PF3D7_0420300-D2_PF3D7_1106700-;Alias=;ID=PF3D7_0420300-D2-1-PF3D7_1106700;pvalue=0.000172;sequence=TGTTAC;
PF3D7_1106700	fimo	nucleotide_motif	137	142	37.6	+	.	Name=PF3D7_0420300-D2_PF3D7_1106700+;Alias=;ID=PF3D7_0420300-D2-2-PF3D7_1106700;pvalue=0.000172;sequence=TGTTAC;
PF3D7_1106700	fimo	nucleotide_motif	331	336	35.9	-	.	Name=PF3D7_0420300-D2_PF3D7_1106700-;Alias=;ID=PF3D7_0420300-D2-3-PF3D7_1106700;pvalue=0.000258;sequence=TGTTCC;
PF3D7_1106700	fimo	nucleotide_motif	355	360	35.4	+	.	Name=PF3D7_0420300-D2_PF3D7_1106700+;Alias=;ID=PF3D7_0420300-D2-4-PF3D7_1106700;pvalue=0.000287;sequence=GGTTAC;
PF3D7_1106700	fimo	nucleotide_motif	152	157	34.6	+	.	Name=PF3D7_0420300-D2_PF3D7_1106700+;Alias=;ID=PF3D7_0420300-D2-5-PF3D7_1106700;pvalue=0.000344;sequence=TGTTGC;
PF3D7_1106700	fimo	nucleotide_motif	18	23	32.2	-	.	Name=PF3D7_0420300-D2_PF3D7_1106700-;Alias=;ID=PF3D7_0420300-D2-6-PF3D7_1106700;pvalue=0.000602;sequence=GGTTCC;
PF3D7_1106700	fimo	nucleotide_motif	356	361	31.1	-	.	Name=PF3D7_0420300-D2_PF3D7_1106700-;Alias=;ID=PF3D7_0420300-D2-7-PF3D7_1106700;pvalue=0.000774;sequence=TGTAAC;
PF3D7_1106700	fimo	nucleotide_motif	53	58	29.4	+	.	Name=PF3D7_0420300-D2_PF3D7_1106700+;Alias=;ID=PF3D7_0420300-D2-8-PF3D7_1106700;pvalue=0.00114;sequence=TGATAC;
PF3D7_1106700	fimo	nucleotide_motif	274	279	29.4	-	.	Name=PF3D7_0420300-D2_PF3D7_1106700-;Alias=;ID=PF3D7_0420300-D2-9-PF3D7_1106700;pvalue=0.00114;sequence=TGTTTC;
PF3D7_1106700	fimo	nucleotide_motif	923	928	28.3	+	.	Name=PF3D7_0420300-D2_PF3D7_1106700+;Alias=;ID=PF3D7_0420300-D2-10-PF3D7_1106700;pvalue=0.00149;sequence=TCTTAC;
PF3D7_1106700	fimo	nucleotide_motif	312	317	24.5	+	.	Name=PF3D7_0420300-D2_PF3D7_1106700+;Alias=;ID=PF3D7_0420300-D2-11-PF3D7_1106700;pvalue=0.00358;sequence=TATTAC;
PF3D7_1106700	fimo	nucleotide_motif	489	494	24.5	-	.	Name=PF3D7_0420300-D2_PF3D7_1106700-;Alias=;ID=PF3D7_0420300-D2-12-PF3D7_1106700;pvalue=0.00358;sequence=TGTTAT;
PF3D7_1106700	fimo	nucleotide_motif	885	890	24.5	-	.	Name=PF3D7_0420300-D2_PF3D7_1106700-;Alias=;ID=PF3D7_0420300-D2-13-PF3D7_1106700;pvalue=0.00358;sequence=TATTAC;
PF3D7_1106700	fimo	nucleotide_motif	267	272	22.5	+	.	Name=PF3D7_0420300-D2_PF3D7_1106700+;Alias=;ID=PF3D7_0420300-D2-14-PF3D7_1106700;pvalue=0.00565;sequence=TTTTAC;
PF3D7_1106700	fimo	nucleotide_motif	385	390	22.5	+	.	Name=PF3D7_0420300-D2_PF3D7_1106700+;Alias=;ID=PF3D7_0420300-D2-15-PF3D7_1106700;pvalue=0.00565;sequence=TGTTAA;
PF3D7_1106700	fimo	nucleotide_motif	437	442	22.5	-	.	Name=PF3D7_0420300-D2_PF3D7_1106700-;Alias=;ID=PF3D7_0420300-D2-16-PF3D7_1106700;pvalue=0.00565;sequence=TTTTAC;
PF3D7_1106700	fimo	nucleotide_motif	448	453	22.5	-	.	Name=PF3D7_0420300-D2_PF3D7_1106700-;Alias=;ID=PF3D7_0420300-D2-17-PF3D7_1106700;pvalue=0.00565;sequence=TTTTAC;
PF3D7_1106700	fimo	nucleotide_motif	732	737	22.4	-	.	Name=PF3D7_0420300-D2_PF3D7_1106700-;Alias=;ID=PF3D7_0420300-D2-18-PF3D7_1106700;pvalue=0.00575;sequence=AGGTAC;
PF3D7_1106700	fimo	nucleotide_motif	731	736	22.4	+	.	Name=PF3D7_0420300-D2_PF3D7_1106700+;Alias=;ID=PF3D7_0420300-D2-19-PF3D7_1106700;pvalue=0.00581;sequence=TGTACC;
PF3D7_1106700	fimo	nucleotide_motif	19	24	22.2	-	.	Name=PF3D7_0420300-D2_PF3D7_1106700-;Alias=;ID=PF3D7_0420300-D2-20-PF3D7_1106700;pvalue=0.00599;sequence=TGGTTC;
PF3D7_1106700	fimo	nucleotide_motif	476	481	22.1	+	.	Name=PF3D7_0420300-D2_PF3D7_1106700+;Alias=;ID=PF3D7_0420300-D2-21-PF3D7_1106700;pvalue=0.00614;sequence=GGATAC;
PF3D7_1106700	fimo	nucleotide_motif	70	75	22	+	.	Name=PF3D7_0420300-D2_PF3D7_1106700+;Alias=;ID=PF3D7_0420300-D2-22-PF3D7_1106700;pvalue=0.00626;sequence=TGTTCG;
PF3D7_1106700	fimo	nucleotide_motif	186	191	21.3	+	.	Name=PF3D7_0420300-D2_PF3D7_1106700+;Alias=;ID=PF3D7_0420300-D2-23-PF3D7_1106700;pvalue=0.00747;sequence=TGGTAT;
PF3D7_1106700	fimo	nucleotide_motif	823	828	21.3	-	.	Name=PF3D7_0420300-D2_PF3D7_1106700-;Alias=;ID=PF3D7_0420300-D2-24-PF3D7_1106700;pvalue=0.00747;sequence=TATTCC;
PF3D7_1106700	fimo	nucleotide_motif	929	934	21	+	.	Name=PF3D7_0420300-D2_PF3D7_1106700+;Alias=;ID=PF3D7_0420300-D2-25-PF3D7_1106700;pvalue=0.00796;sequence=GGTTAT;
PF3D7_1106700	fimo	nucleotide_motif	432	437	21	-	.	Name=PF3D7_0420300-D2_PF3D7_1106700-;Alias=;ID=PF3D7_0420300-D2-26-PF3D7_1106700;pvalue=0.00802;sequence=CGTTTC;
PF3D7_1106700	fimo	nucleotide_motif	914	919	20.6	-	.	Name=PF3D7_0420300-D2_PF3D7_1106700-;Alias=;ID=PF3D7_0420300-D2-27-PF3D7_1106700;pvalue=0.00871;sequence=TACTAC;
PF3D7_1106700	fimo	nucleotide_motif	2	7	20.1	+	.	Name=PF3D7_0420300-D2_PF3D7_1106700+;Alias=;ID=PF3D7_0420300-D2-28-PF3D7_1106700;pvalue=0.0098;sequence=TTTTCC;
PF3D7_1106700	fimo	nucleotide_motif	90	95	20.1	+	.	Name=PF3D7_0420300-D2_PF3D7_1106700+;Alias=;ID=PF3D7_0420300-D2-29-PF3D7_1106700;pvalue=0.0098;sequence=TTTTCC;
PF3D7_1106700	fimo	nucleotide_motif	314	319	20.1	-	.	Name=PF3D7_0420300-D2_PF3D7_1106700-;Alias=;ID=PF3D7_0420300-D2-30-PF3D7_1106700;pvalue=0.0098;sequence=TGGTAA;
PF3D7_1106700	fimo	nucleotide_motif	694	699	20.1	-	.	Name=PF3D7_0420300-D2_PF3D7_1106700-;Alias=;ID=PF3D7_0420300-D2-31-PF3D7_1106700;pvalue=0.0098;sequence=TTGTAC;
PF3D7_1106700	fimo	nucleotide_motif	730	735	20.1	+	.	Name=PF3D7_0420300-D2_PF3D7_1106700+;Alias=;ID=PF3D7_0420300-D2-32-PF3D7_1106700;pvalue=0.0098;sequence=TTGTAC;
PF3D7_1106700	fimo	nucleotide_motif	792	797	20.1	-	.	Name=PF3D7_0420300-D2_PF3D7_1106700-;Alias=;ID=PF3D7_0420300-D2-33-PF3D7_1106700;pvalue=0.0098;sequence=TGTTCA;
PF3D7_1106700	fimo	nucleotide_motif	871	876	20.1	+	.	Name=PF3D7_0420300-D2_PF3D7_1106700+;Alias=;ID=PF3D7_0420300-D2-34-PF3D7_1106700;pvalue=0.0098;sequence=TGTTCA;
PF3D7_1106700	fimo	nucleotide_motif	877	882	20.1	+	.	Name=PF3D7_0420300-D2_PF3D7_1106700+;Alias=;ID=PF3D7_0420300-D2-35-PF3D7_1106700;pvalue=0.0098;sequence=TTTTCC;
PF3D7_1106800	fimo	nucleotide_motif	287	292	28.3	-	.	Name=PF3D7_0420300-D2_PF3D7_1106800-;Alias=;ID=PF3D7_0420300-D2-1-PF3D7_1106800;pvalue=0.00149;sequence=TCTTAC;
PF3D7_1106800	fimo	nucleotide_motif	766	771	28.3	-	.	Name=PF3D7_0420300-D2_PF3D7_1106800-;Alias=;ID=PF3D7_0420300-D2-2-PF3D7_1106800;pvalue=0.00149;sequence=TCTTAC;
PF3D7_1106800	fimo	nucleotide_motif	85	90	24.5	-	.	Name=PF3D7_0420300-D2_PF3D7_1106800-;Alias=;ID=PF3D7_0420300-D2-3-PF3D7_1106800;pvalue=0.00358;sequence=TGTTAT;
PF3D7_1106800	fimo	nucleotide_motif	97	102	24.5	+	.	Name=PF3D7_0420300-D2_PF3D7_1106800+;Alias=;ID=PF3D7_0420300-D2-4-PF3D7_1106800;pvalue=0.00358;sequence=TATTAC;
PF3D7_1106800	fimo	nucleotide_motif	485	490	24.5	+	.	Name=PF3D7_0420300-D2_PF3D7_1106800+;Alias=;ID=PF3D7_0420300-D2-5-PF3D7_1106800;pvalue=0.00358;sequence=TGTTAT;
PF3D7_1106800	fimo	nucleotide_motif	557	562	24.5	-	.	Name=PF3D7_0420300-D2_PF3D7_1106800-;Alias=;ID=PF3D7_0420300-D2-6-PF3D7_1106800;pvalue=0.00358;sequence=TGTTAT;
PF3D7_1106800	fimo	nucleotide_motif	804	809	24.5	+	.	Name=PF3D7_0420300-D2_PF3D7_1106800+;Alias=;ID=PF3D7_0420300-D2-7-PF3D7_1106800;pvalue=0.00358;sequence=TATTAC;
PF3D7_1106800	fimo	nucleotide_motif	957	962	22.4	+	.	Name=PF3D7_0420300-D2_PF3D7_1106800+;Alias=;ID=PF3D7_0420300-D2-8-PF3D7_1106800;pvalue=0.00575;sequence=AGGTAC;
PF3D7_1106800	fimo	nucleotide_motif	958	963	22.4	-	.	Name=PF3D7_0420300-D2_PF3D7_1106800-;Alias=;ID=PF3D7_0420300-D2-9-PF3D7_1106800;pvalue=0.00581;sequence=TGTACC;
PF3D7_1106800	fimo	nucleotide_motif	328	333	22	+	.	Name=PF3D7_0420300-D2_PF3D7_1106800+;Alias=;ID=PF3D7_0420300-D2-10-PF3D7_1106800;pvalue=0.00626;sequence=TCTTCC;
PF3D7_1106800	fimo	nucleotide_motif	43	48	21.8	+	.	Name=PF3D7_0420300-D2_PF3D7_1106800+;Alias=;ID=PF3D7_0420300-D2-11-PF3D7_1106800;pvalue=0.00667;sequence=TATCAC;
PF3D7_1106800	fimo	nucleotide_motif	79	84	21.8	+	.	Name=PF3D7_0420300-D2_PF3D7_1106800+;Alias=;ID=PF3D7_0420300-D2-12-PF3D7_1106800;pvalue=0.00667;sequence=TATCAC;
PF3D7_1106800	fimo	nucleotide_motif	274	279	21.8	+	.	Name=PF3D7_0420300-D2_PF3D7_1106800+;Alias=;ID=PF3D7_0420300-D2-13-PF3D7_1106800;pvalue=0.00667;sequence=TGTCAT;
PF3D7_1106800	fimo	nucleotide_motif	179	184	21.3	-	.	Name=PF3D7_0420300-D2_PF3D7_1106800-;Alias=;ID=PF3D7_0420300-D2-14-PF3D7_1106800;pvalue=0.00747;sequence=TGTTCT;
PF3D7_1106800	fimo	nucleotide_motif	349	354	21.3	-	.	Name=PF3D7_0420300-D2_PF3D7_1106800-;Alias=;ID=PF3D7_0420300-D2-15-PF3D7_1106800;pvalue=0.00747;sequence=TAGTAC;
PF3D7_1106800	fimo	nucleotide_motif	657	662	21.3	-	.	Name=PF3D7_0420300-D2_PF3D7_1106800-;Alias=;ID=PF3D7_0420300-D2-16-PF3D7_1106800;pvalue=0.00747;sequence=TGGTAT;
PF3D7_1106800	fimo	nucleotide_motif	866	871	21.3	+	.	Name=PF3D7_0420300-D2_PF3D7_1106800+;Alias=;ID=PF3D7_0420300-D2-17-PF3D7_1106800;pvalue=0.00747;sequence=TATTCC;
PF3D7_1106800	fimo	nucleotide_motif	339	344	21.2	-	.	Name=PF3D7_0420300-D2_PF3D7_1106800-;Alias=;ID=PF3D7_0420300-D2-18-PF3D7_1106800;pvalue=0.00761;sequence=TGCTAG;
PF3D7_1106800	fimo	nucleotide_motif	760	765	21	-	.	Name=PF3D7_0420300-D2_PF3D7_1106800-;Alias=;ID=PF3D7_0420300-D2-19-PF3D7_1106800;pvalue=0.00796;sequence=GGTTAT;
PF3D7_1106800	fimo	nucleotide_motif	304	309	21	+	.	Name=PF3D7_0420300-D2_PF3D7_1106800+;Alias=;ID=PF3D7_0420300-D2-20-PF3D7_1106800;pvalue=0.00802;sequence=CGTTTC;
PF3D7_1106800	fimo	nucleotide_motif	15	20	20.6	-	.	Name=PF3D7_0420300-D2_PF3D7_1106800-;Alias=;ID=PF3D7_0420300-D2-21-PF3D7_1106800;pvalue=0.00871;sequence=TGCTAT;
PF3D7_1106800	fimo	nucleotide_motif	139	144	20.6	-	.	Name=PF3D7_0420300-D2_PF3D7_1106800-;Alias=;ID=PF3D7_0420300-D2-22-PF3D7_1106800;pvalue=0.00871;sequence=TACTAC;
PF3D7_1106800	fimo	nucleotide_motif	198	203	20.6	-	.	Name=PF3D7_0420300-D2_PF3D7_1106800-;Alias=;ID=PF3D7_0420300-D2-23-PF3D7_1106800;pvalue=0.00871;sequence=TGTTGT;
PF3D7_1106800	fimo	nucleotide_motif	355	360	20.6	+	.	Name=PF3D7_0420300-D2_PF3D7_1106800+;Alias=;ID=PF3D7_0420300-D2-24-PF3D7_1106800;pvalue=0.00871;sequence=TACTAC;
PF3D7_1106800	fimo	nucleotide_motif	775	780	20.6	+	.	Name=PF3D7_0420300-D2_PF3D7_1106800+;Alias=;ID=PF3D7_0420300-D2-25-PF3D7_1106800;pvalue=0.00871;sequence=TACTAC;
PF3D7_1106800	fimo	nucleotide_motif	285	290	20.1	+	.	Name=PF3D7_0420300-D2_PF3D7_1106800+;Alias=;ID=PF3D7_0420300-D2-26-PF3D7_1106800;pvalue=0.0098;sequence=TGGTAA;
PF3D7_1106800	fimo	nucleotide_motif	648	653	20.1	+	.	Name=PF3D7_0420300-D2_PF3D7_1106800+;Alias=;ID=PF3D7_0420300-D2-27-PF3D7_1106800;pvalue=0.0098;sequence=TTTTCC;
PF3D7_1106800	fimo	nucleotide_motif	812	817	20.1	-	.	Name=PF3D7_0420300-D2_PF3D7_1106800-;Alias=;ID=PF3D7_0420300-D2-28-PF3D7_1106800;pvalue=0.0098;sequence=TTTTCC;
PF3D7_1106800	fimo	nucleotide_motif	818	823	20.1	-	.	Name=PF3D7_0420300-D2_PF3D7_1106800-;Alias=;ID=PF3D7_0420300-D2-29-PF3D7_1106800;pvalue=0.0098;sequence=TGTTCA;
PF3D7_1106800	fimo	nucleotide_motif	897	902	20.1	+	.	Name=PF3D7_0420300-D2_PF3D7_1106800+;Alias=;ID=PF3D7_0420300-D2-30-PF3D7_1106800;pvalue=0.0098;sequence=TGTTCA;
PF3D7_1106800	fimo	nucleotide_motif	959	964	20.1	-	.	Name=PF3D7_0420300-D2_PF3D7_1106800-;Alias=;ID=PF3D7_0420300-D2-31-PF3D7_1106800;pvalue=0.0098;sequence=TTGTAC;
PF3D7_1106800	fimo	nucleotide_motif	995	1000	20.1	+	.	Name=PF3D7_0420300-D2_PF3D7_1106800+;Alias=;ID=PF3D7_0420300-D2-32-PF3D7_1106800;pvalue=0.0098;sequence=TTGTAC;
PF3D7_1107000	fimo	nucleotide_motif	716	721	29.4	-	.	Name=PF3D7_0420300-D2_PF3D7_1107000-;Alias=;ID=PF3D7_0420300-D2-1-PF3D7_1107000;pvalue=0.00114;sequence=TGATAC;
PF3D7_1107000	fimo	nucleotide_motif	578	583	28.3	+	.	Name=PF3D7_0420300-D2_PF3D7_1107000+;Alias=;ID=PF3D7_0420300-D2-2-PF3D7_1107000;pvalue=0.00149;sequence=TCTTAC;
PF3D7_1107000	fimo	nucleotide_motif	407	412	24.5	+	.	Name=PF3D7_0420300-D2_PF3D7_1107000+;Alias=;ID=PF3D7_0420300-D2-3-PF3D7_1107000;pvalue=0.00358;sequence=TGTTAT;
PF3D7_1107000	fimo	nucleotide_motif	701	706	24.5	-	.	Name=PF3D7_0420300-D2_PF3D7_1107000-;Alias=;ID=PF3D7_0420300-D2-4-PF3D7_1107000;pvalue=0.00358;sequence=TGTTAT;
PF3D7_1107000	fimo	nucleotide_motif	885	890	24.5	+	.	Name=PF3D7_0420300-D2_PF3D7_1107000+;Alias=;ID=PF3D7_0420300-D2-5-PF3D7_1107000;pvalue=0.00358;sequence=TATTAC;
PF3D7_1107000	fimo	nucleotide_motif	276	281	24.4	+	.	Name=PF3D7_0420300-D2_PF3D7_1107000+;Alias=;ID=PF3D7_0420300-D2-6-PF3D7_1107000;pvalue=0.00359;sequence=CGCTAC;
PF3D7_1107000	fimo	nucleotide_motif	733	738	22.4	+	.	Name=PF3D7_0420300-D2_PF3D7_1107000+;Alias=;ID=PF3D7_0420300-D2-7-PF3D7_1107000;pvalue=0.00575;sequence=AGTTCC;
PF3D7_1107000	fimo	nucleotide_motif	644	649	22.4	-	.	Name=PF3D7_0420300-D2_PF3D7_1107000-;Alias=;ID=PF3D7_0420300-D2-8-PF3D7_1107000;pvalue=0.00581;sequence=TGCCCC;
PF3D7_1107000	fimo	nucleotide_motif	593	598	21.3	+	.	Name=PF3D7_0420300-D2_PF3D7_1107000+;Alias=;ID=PF3D7_0420300-D2-9-PF3D7_1107000;pvalue=0.00747;sequence=TGTTCT;
PF3D7_1107000	fimo	nucleotide_motif	132	137	21.2	-	.	Name=PF3D7_0420300-D2_PF3D7_1107000-;Alias=;ID=PF3D7_0420300-D2-10-PF3D7_1107000;pvalue=0.00761;sequence=TCCTAC;
PF3D7_1107000	fimo	nucleotide_motif	425	430	21	+	.	Name=PF3D7_0420300-D2_PF3D7_1107000+;Alias=;ID=PF3D7_0420300-D2-11-PF3D7_1107000;pvalue=0.00796;sequence=GATTAC;
PF3D7_1107000	fimo	nucleotide_motif	51	56	20.6	-	.	Name=PF3D7_0420300-D2_PF3D7_1107000-;Alias=;ID=PF3D7_0420300-D2-12-PF3D7_1107000;pvalue=0.00871;sequence=TGTTGT;
PF3D7_1107000	fimo	nucleotide_motif	54	59	20.6	-	.	Name=PF3D7_0420300-D2_PF3D7_1107000-;Alias=;ID=PF3D7_0420300-D2-13-PF3D7_1107000;pvalue=0.00871;sequence=TGTTGT;
PF3D7_1107000	fimo	nucleotide_motif	88	93	20.6	+	.	Name=PF3D7_0420300-D2_PF3D7_1107000+;Alias=;ID=PF3D7_0420300-D2-14-PF3D7_1107000;pvalue=0.00871;sequence=TGTTGT;
PF3D7_1107000	fimo	nucleotide_motif	647	652	20.6	-	.	Name=PF3D7_0420300-D2_PF3D7_1107000-;Alias=;ID=PF3D7_0420300-D2-15-PF3D7_1107000;pvalue=0.00871;sequence=TATTGC;
PF3D7_1107000	fimo	nucleotide_motif	889	894	20.6	-	.	Name=PF3D7_0420300-D2_PF3D7_1107000-;Alias=;ID=PF3D7_0420300-D2-16-PF3D7_1107000;pvalue=0.00871;sequence=TGTTGT;
PF3D7_1107000	fimo	nucleotide_motif	542	547	20.4	-	.	Name=PF3D7_0420300-D2_PF3D7_1107000-;Alias=;ID=PF3D7_0420300-D2-17-PF3D7_1107000;pvalue=0.00911;sequence=TGTCAA;
PF3D7_1107000	fimo	nucleotide_motif	756	761	20.4	-	.	Name=PF3D7_0420300-D2_PF3D7_1107000-;Alias=;ID=PF3D7_0420300-D2-18-PF3D7_1107000;pvalue=0.00911;sequence=TTTCAC;
PF3D7_1107000	fimo	nucleotide_motif	746	751	20.1	+	.	Name=PF3D7_0420300-D2_PF3D7_1107000+;Alias=;ID=PF3D7_0420300-D2-19-PF3D7_1107000;pvalue=0.0098;sequence=TTTTCC;
PF3D7_1107100	fimo	nucleotide_motif	364	369	35.4	+	.	Name=PF3D7_0420300-D2_PF3D7_1107100+;Alias=;ID=PF3D7_0420300-D2-1-PF3D7_1107100;pvalue=0.000287;sequence=GGTTAC;
PF3D7_1107100	fimo	nucleotide_motif	897	902	35.4	-	.	Name=PF3D7_0420300-D2_PF3D7_1107100-;Alias=;ID=PF3D7_0420300-D2-2-PF3D7_1107100;pvalue=0.000287;sequence=GGTTAC;
PF3D7_1107100	fimo	nucleotide_motif	264	269	34.6	-	.	Name=PF3D7_0420300-D2_PF3D7_1107100-;Alias=;ID=PF3D7_0420300-D2-3-PF3D7_1107100;pvalue=0.000344;sequence=TGCTAC;
PF3D7_1107100	fimo	nucleotide_motif	238	243	33.9	-	.	Name=PF3D7_0420300-D2_PF3D7_1107100-;Alias=;ID=PF3D7_0420300-D2-4-PF3D7_1107100;pvalue=0.000411;sequence=TGTGAC;
PF3D7_1107100	fimo	nucleotide_motif	365	370	31.1	-	.	Name=PF3D7_0420300-D2_PF3D7_1107100-;Alias=;ID=PF3D7_0420300-D2-5-PF3D7_1107100;pvalue=0.000774;sequence=TGTAAC;
PF3D7_1107100	fimo	nucleotide_motif	896	901	31.1	+	.	Name=PF3D7_0420300-D2_PF3D7_1107100+;Alias=;ID=PF3D7_0420300-D2-6-PF3D7_1107100;pvalue=0.000774;sequence=TGTAAC;
PF3D7_1107100	fimo	nucleotide_motif	394	399	29.4	-	.	Name=PF3D7_0420300-D2_PF3D7_1107100-;Alias=;ID=PF3D7_0420300-D2-7-PF3D7_1107100;pvalue=0.00114;sequence=TGATAC;
PF3D7_1107100	fimo	nucleotide_motif	744	749	28.3	-	.	Name=PF3D7_0420300-D2_PF3D7_1107100-;Alias=;ID=PF3D7_0420300-D2-8-PF3D7_1107100;pvalue=0.00149;sequence=TCTTAC;
PF3D7_1107100	fimo	nucleotide_motif	704	709	28.2	-	.	Name=PF3D7_0420300-D2_PF3D7_1107100-;Alias=;ID=PF3D7_0420300-D2-9-PF3D7_1107100;pvalue=0.00151;sequence=TGCTGC;
PF3D7_1107100	fimo	nucleotide_motif	244	249	24.5	-	.	Name=PF3D7_0420300-D2_PF3D7_1107100-;Alias=;ID=PF3D7_0420300-D2-10-PF3D7_1107100;pvalue=0.00358;sequence=TATTAC;
PF3D7_1107100	fimo	nucleotide_motif	338	343	24.5	+	.	Name=PF3D7_0420300-D2_PF3D7_1107100+;Alias=;ID=PF3D7_0420300-D2-11-PF3D7_1107100;pvalue=0.00358;sequence=TATTAC;
PF3D7_1107100	fimo	nucleotide_motif	460	465	24.5	-	.	Name=PF3D7_0420300-D2_PF3D7_1107100-;Alias=;ID=PF3D7_0420300-D2-12-PF3D7_1107100;pvalue=0.00358;sequence=TGTTAT;
PF3D7_1107100	fimo	nucleotide_motif	856	861	24.5	+	.	Name=PF3D7_0420300-D2_PF3D7_1107100+;Alias=;ID=PF3D7_0420300-D2-13-PF3D7_1107100;pvalue=0.00358;sequence=TGTTAT;
PF3D7_1107100	fimo	nucleotide_motif	237	242	22.5	+	.	Name=PF3D7_0420300-D2_PF3D7_1107100+;Alias=;ID=PF3D7_0420300-D2-14-PF3D7_1107100;pvalue=0.00568;sequence=AGTCAC;
PF3D7_1107100	fimo	nucleotide_motif	757	762	21.8	-	.	Name=PF3D7_0420300-D2_PF3D7_1107100-;Alias=;ID=PF3D7_0420300-D2-15-PF3D7_1107100;pvalue=0.00667;sequence=TGTCAT;
PF3D7_1107100	fimo	nucleotide_motif	541	546	21.7	+	.	Name=PF3D7_0420300-D2_PF3D7_1107100+;Alias=;ID=PF3D7_0420300-D2-16-PF3D7_1107100;pvalue=0.00672;sequence=TGCTTC;
PF3D7_1107100	fimo	nucleotide_motif	580	585	21.7	+	.	Name=PF3D7_0420300-D2_PF3D7_1107100+;Alias=;ID=PF3D7_0420300-D2-17-PF3D7_1107100;pvalue=0.00672;sequence=TGATGC;
PF3D7_1107100	fimo	nucleotide_motif	747	752	21.3	-	.	Name=PF3D7_0420300-D2_PF3D7_1107100-;Alias=;ID=PF3D7_0420300-D2-18-PF3D7_1107100;pvalue=0.00747;sequence=TGTTCT;
PF3D7_1107100	fimo	nucleotide_motif	513	518	21	-	.	Name=PF3D7_0420300-D2_PF3D7_1107100-;Alias=;ID=PF3D7_0420300-D2-19-PF3D7_1107100;pvalue=0.00796;sequence=GGTTAT;
PF3D7_1107100	fimo	nucleotide_motif	503	508	20.6	-	.	Name=PF3D7_0420300-D2_PF3D7_1107100-;Alias=;ID=PF3D7_0420300-D2-20-PF3D7_1107100;pvalue=0.00871;sequence=TGCTAT;
PF3D7_1107100	fimo	nucleotide_motif	219	224	20.4	+	.	Name=PF3D7_0420300-D2_PF3D7_1107100+;Alias=;ID=PF3D7_0420300-D2-21-PF3D7_1107100;pvalue=0.00911;sequence=TTTCAC;
PF3D7_1107100	fimo	nucleotide_motif	382	387	20.1	+	.	Name=PF3D7_0420300-D2_PF3D7_1107100+;Alias=;ID=PF3D7_0420300-D2-22-PF3D7_1107100;pvalue=0.0098;sequence=TTTTCC;
PF3D7_1107100	fimo	nucleotide_motif	984	989	20.1	-	.	Name=PF3D7_0420300-D2_PF3D7_1107100-;Alias=;ID=PF3D7_0420300-D2-23-PF3D7_1107100;pvalue=0.0098;sequence=TTTTCC;
PF3D7_1107200	fimo	nucleotide_motif	30	35	37.6	-	.	Name=PF3D7_0420300-D2_PF3D7_1107200-;Alias=;ID=PF3D7_0420300-D2-1-PF3D7_1107200;pvalue=0.000172;sequence=TGTTAC;
PF3D7_1107200	fimo	nucleotide_motif	208	213	35.4	+	.	Name=PF3D7_0420300-D2_PF3D7_1107200+;Alias=;ID=PF3D7_0420300-D2-2-PF3D7_1107200;pvalue=0.000287;sequence=GGTTAC;
PF3D7_1107200	fimo	nucleotide_motif	384	389	35.4	-	.	Name=PF3D7_0420300-D2_PF3D7_1107200-;Alias=;ID=PF3D7_0420300-D2-3-PF3D7_1107200;pvalue=0.000287;sequence=GGTTAC;
PF3D7_1107200	fimo	nucleotide_motif	209	214	31.1	-	.	Name=PF3D7_0420300-D2_PF3D7_1107200-;Alias=;ID=PF3D7_0420300-D2-4-PF3D7_1107200;pvalue=0.000774;sequence=TGTAAC;
PF3D7_1107200	fimo	nucleotide_motif	383	388	31.1	+	.	Name=PF3D7_0420300-D2_PF3D7_1107200+;Alias=;ID=PF3D7_0420300-D2-5-PF3D7_1107200;pvalue=0.000774;sequence=TGTAAC;
PF3D7_1107200	fimo	nucleotide_motif	531	536	29.4	+	.	Name=PF3D7_0420300-D2_PF3D7_1107200+;Alias=;ID=PF3D7_0420300-D2-6-PF3D7_1107200;pvalue=0.00114;sequence=TGTTTC;
PF3D7_1107200	fimo	nucleotide_motif	2	7	29.4	+	.	Name=PF3D7_0420300-D2_PF3D7_1107200+;Alias=;ID=PF3D7_0420300-D2-7-PF3D7_1107200;pvalue=0.00115;sequence=GGCTAC;
PF3D7_1107200	fimo	nucleotide_motif	16	21	28.2	+	.	Name=PF3D7_0420300-D2_PF3D7_1107200+;Alias=;ID=PF3D7_0420300-D2-8-PF3D7_1107200;pvalue=0.0015;sequence=CGTCAC;
PF3D7_1107200	fimo	nucleotide_motif	35	40	24.5	-	.	Name=PF3D7_0420300-D2_PF3D7_1107200-;Alias=;ID=PF3D7_0420300-D2-9-PF3D7_1107200;pvalue=0.00358;sequence=TGTTAT;
PF3D7_1107200	fimo	nucleotide_motif	101	106	24.5	-	.	Name=PF3D7_0420300-D2_PF3D7_1107200-;Alias=;ID=PF3D7_0420300-D2-10-PF3D7_1107200;pvalue=0.00358;sequence=TATTAC;
PF3D7_1107200	fimo	nucleotide_motif	408	413	22.5	-	.	Name=PF3D7_0420300-D2_PF3D7_1107200-;Alias=;ID=PF3D7_0420300-D2-11-PF3D7_1107200;pvalue=0.00565;sequence=TTTTAC;
PF3D7_1107200	fimo	nucleotide_motif	725	730	22.5	+	.	Name=PF3D7_0420300-D2_PF3D7_1107200+;Alias=;ID=PF3D7_0420300-D2-12-PF3D7_1107200;pvalue=0.00565;sequence=TTTTAC;
PF3D7_1107200	fimo	nucleotide_motif	739	744	22.5	-	.	Name=PF3D7_0420300-D2_PF3D7_1107200-;Alias=;ID=PF3D7_0420300-D2-13-PF3D7_1107200;pvalue=0.00565;sequence=TTTTAC;
PF3D7_1107200	fimo	nucleotide_motif	136	141	22.3	-	.	Name=PF3D7_0420300-D2_PF3D7_1107200-;Alias=;ID=PF3D7_0420300-D2-14-PF3D7_1107200;pvalue=0.00594;sequence=AGTTGC;
PF3D7_1107200	fimo	nucleotide_motif	3	8	22	-	.	Name=PF3D7_0420300-D2_PF3D7_1107200-;Alias=;ID=PF3D7_0420300-D2-15-PF3D7_1107200;pvalue=0.00632;sequence=TGTAGC;
PF3D7_1107200	fimo	nucleotide_motif	135	140	22	+	.	Name=PF3D7_0420300-D2_PF3D7_1107200+;Alias=;ID=PF3D7_0420300-D2-16-PF3D7_1107200;pvalue=0.00632;sequence=TGCAAC;
PF3D7_1107200	fimo	nucleotide_motif	577	582	21.3	-	.	Name=PF3D7_0420300-D2_PF3D7_1107200-;Alias=;ID=PF3D7_0420300-D2-17-PF3D7_1107200;pvalue=0.00747;sequence=TAGTAC;
PF3D7_1107200	fimo	nucleotide_motif	466	471	21	-	.	Name=PF3D7_0420300-D2_PF3D7_1107200-;Alias=;ID=PF3D7_0420300-D2-18-PF3D7_1107200;pvalue=0.00796;sequence=GATTAC;
PF3D7_1107200	fimo	nucleotide_motif	259	264	20.6	+	.	Name=PF3D7_0420300-D2_PF3D7_1107200+;Alias=;ID=PF3D7_0420300-D2-19-PF3D7_1107200;pvalue=0.00871;sequence=TATTGC;
PF3D7_1107200	fimo	nucleotide_motif	428	433	20.1	-	.	Name=PF3D7_0420300-D2_PF3D7_1107200-;Alias=;ID=PF3D7_0420300-D2-20-PF3D7_1107200;pvalue=0.0098;sequence=TGTTCA;
PF3D7_1107200	fimo	nucleotide_motif	453	458	20.1	-	.	Name=PF3D7_0420300-D2_PF3D7_1107200-;Alias=;ID=PF3D7_0420300-D2-21-PF3D7_1107200;pvalue=0.0098;sequence=TTTTCC;
PF3D7_1107200	fimo	nucleotide_motif	575	580	20.1	+	.	Name=PF3D7_0420300-D2_PF3D7_1107200+;Alias=;ID=PF3D7_0420300-D2-22-PF3D7_1107200;pvalue=0.0098;sequence=TTGTAC;
PF3D7_1107200	fimo	nucleotide_motif	597	602	20.1	-	.	Name=PF3D7_0420300-D2_PF3D7_1107200-;Alias=;ID=PF3D7_0420300-D2-23-PF3D7_1107200;pvalue=0.0098;sequence=TTTTCC;
PF3D7_1107200	fimo	nucleotide_motif	607	612	20.1	-	.	Name=PF3D7_0420300-D2_PF3D7_1107200-;Alias=;ID=PF3D7_0420300-D2-24-PF3D7_1107200;pvalue=0.0098;sequence=TTTTCC;
PF3D7_1107200	fimo	nucleotide_motif	781	786	20.1	+	.	Name=PF3D7_0420300-D2_PF3D7_1107200+;Alias=;ID=PF3D7_0420300-D2-25-PF3D7_1107200;pvalue=0.0098;sequence=TTTTCC;
PF3D7_1107200	fimo	nucleotide_motif	17	22	20.1	-	.	Name=PF3D7_0420300-D2_PF3D7_1107200-;Alias=;ID=PF3D7_0420300-D2-26-PF3D7_1107200;pvalue=0.00983;sequence=AGTGAC;
PF3D7_1107300	fimo	nucleotide_motif	620	625	34.6	+	.	Name=PF3D7_0420300-D2_PF3D7_1107300+;Alias=;ID=PF3D7_0420300-D2-1-PF3D7_1107300;pvalue=0.000344;sequence=TGTTGC;
PF3D7_1107300	fimo	nucleotide_motif	468	473	34.2	-	.	Name=PF3D7_0420300-D2_PF3D7_1107300-;Alias=;ID=PF3D7_0420300-D2-2-PF3D7_1107300;pvalue=0.000382;sequence=TGGCAC;
PF3D7_1107300	fimo	nucleotide_motif	661	666	32.3	-	.	Name=PF3D7_0420300-D2_PF3D7_1107300-;Alias=;ID=PF3D7_0420300-D2-3-PF3D7_1107300;pvalue=0.000588;sequence=TGGTCC;
PF3D7_1107300	fimo	nucleotide_motif	53	58	32.2	-	.	Name=PF3D7_0420300-D2_PF3D7_1107300-;Alias=;ID=PF3D7_0420300-D2-4-PF3D7_1107300;pvalue=0.000602;sequence=GGTTCC;
PF3D7_1107300	fimo	nucleotide_motif	763	768	28.2	-	.	Name=PF3D7_0420300-D2_PF3D7_1107300-;Alias=;ID=PF3D7_0420300-D2-5-PF3D7_1107300;pvalue=0.00151;sequence=CGGTAC;
PF3D7_1107300	fimo	nucleotide_motif	539	544	24.5	+	.	Name=PF3D7_0420300-D2_PF3D7_1107300+;Alias=;ID=PF3D7_0420300-D2-6-PF3D7_1107300;pvalue=0.00358;sequence=TGTTAT;
PF3D7_1107300	fimo	nucleotide_motif	728	733	24.5	+	.	Name=PF3D7_0420300-D2_PF3D7_1107300+;Alias=;ID=PF3D7_0420300-D2-7-PF3D7_1107300;pvalue=0.00358;sequence=TATTAC;
PF3D7_1107300	fimo	nucleotide_motif	899	904	24.5	+	.	Name=PF3D7_0420300-D2_PF3D7_1107300+;Alias=;ID=PF3D7_0420300-D2-8-PF3D7_1107300;pvalue=0.00358;sequence=TGTTAT;
PF3D7_1107300	fimo	nucleotide_motif	125	130	22.5	+	.	Name=PF3D7_0420300-D2_PF3D7_1107300+;Alias=;ID=PF3D7_0420300-D2-9-PF3D7_1107300;pvalue=0.00565;sequence=TGTTAA;
PF3D7_1107300	fimo	nucleotide_motif	347	352	22.5	-	.	Name=PF3D7_0420300-D2_PF3D7_1107300-;Alias=;ID=PF3D7_0420300-D2-10-PF3D7_1107300;pvalue=0.00565;sequence=TTTTAC;
PF3D7_1107300	fimo	nucleotide_motif	467	472	22.4	+	.	Name=PF3D7_0420300-D2_PF3D7_1107300+;Alias=;ID=PF3D7_0420300-D2-11-PF3D7_1107300;pvalue=0.00569;sequence=TGTGCC;
PF3D7_1107300	fimo	nucleotide_motif	52	57	22.4	+	.	Name=PF3D7_0420300-D2_PF3D7_1107300+;Alias=;ID=PF3D7_0420300-D2-12-PF3D7_1107300;pvalue=0.00581;sequence=TGGAAC;
PF3D7_1107300	fimo	nucleotide_motif	761	766	22	+	.	Name=PF3D7_0420300-D2_PF3D7_1107300+;Alias=;ID=PF3D7_0420300-D2-13-PF3D7_1107300;pvalue=0.00626;sequence=TCGTAC;
PF3D7_1107300	fimo	nucleotide_motif	74	79	21.8	+	.	Name=PF3D7_0420300-D2_PF3D7_1107300+;Alias=;ID=PF3D7_0420300-D2-14-PF3D7_1107300;pvalue=0.00667;sequence=TGTCAT;
PF3D7_1107300	fimo	nucleotide_motif	115	120	21.8	+	.	Name=PF3D7_0420300-D2_PF3D7_1107300+;Alias=;ID=PF3D7_0420300-D2-15-PF3D7_1107300;pvalue=0.00667;sequence=TATCAC;
PF3D7_1107300	fimo	nucleotide_motif	827	832	21.3	-	.	Name=PF3D7_0420300-D2_PF3D7_1107300-;Alias=;ID=PF3D7_0420300-D2-16-PF3D7_1107300;pvalue=0.00747;sequence=TATTCC;
PF3D7_1107300	fimo	nucleotide_motif	854	859	21.3	-	.	Name=PF3D7_0420300-D2_PF3D7_1107300-;Alias=;ID=PF3D7_0420300-D2-17-PF3D7_1107300;pvalue=0.00747;sequence=TATTCC;
PF3D7_1107300	fimo	nucleotide_motif	649	654	21	+	.	Name=PF3D7_0420300-D2_PF3D7_1107300+;Alias=;ID=PF3D7_0420300-D2-18-PF3D7_1107300;pvalue=0.00802;sequence=CGTTTC;
PF3D7_1107300	fimo	nucleotide_motif	464	469	20.6	+	.	Name=PF3D7_0420300-D2_PF3D7_1107300+;Alias=;ID=PF3D7_0420300-D2-19-PF3D7_1107300;pvalue=0.00871;sequence=TGTTGT;
PF3D7_1107300	fimo	nucleotide_motif	867	872	20.6	+	.	Name=PF3D7_0420300-D2_PF3D7_1107300+;Alias=;ID=PF3D7_0420300-D2-20-PF3D7_1107300;pvalue=0.00871;sequence=TGTTGT;
PF3D7_1107300	fimo	nucleotide_motif	65	70	20.1	+	.	Name=PF3D7_0420300-D2_PF3D7_1107300+;Alias=;ID=PF3D7_0420300-D2-21-PF3D7_1107300;pvalue=0.0098;sequence=TTTTCC;
PF3D7_1107300	fimo	nucleotide_motif	172	177	20.1	+	.	Name=PF3D7_0420300-D2_PF3D7_1107300+;Alias=;ID=PF3D7_0420300-D2-22-PF3D7_1107300;pvalue=0.0098;sequence=TGTTCA;
PF3D7_1107300	fimo	nucleotide_motif	683	688	20.1	-	.	Name=PF3D7_0420300-D2_PF3D7_1107300-;Alias=;ID=PF3D7_0420300-D2-23-PF3D7_1107300;pvalue=0.0098;sequence=TTTTCC;
PF3D7_1107300	fimo	nucleotide_motif	835	840	20.1	-	.	Name=PF3D7_0420300-D2_PF3D7_1107300-;Alias=;ID=PF3D7_0420300-D2-24-PF3D7_1107300;pvalue=0.0098;sequence=TTTTCC;
PF3D7_1107400	fimo	nucleotide_motif	54	59	29.4	-	.	Name=PF3D7_0420300-D2_PF3D7_1107400-;Alias=;ID=PF3D7_0420300-D2-1-PF3D7_1107400;pvalue=0.00114;sequence=TGTTTC;
PF3D7_1107400	fimo	nucleotide_motif	444	449	29.4	-	.	Name=PF3D7_0420300-D2_PF3D7_1107400-;Alias=;ID=PF3D7_0420300-D2-2-PF3D7_1107400;pvalue=0.00114;sequence=TGATAC;
PF3D7_1107400	fimo	nucleotide_motif	466	471	29.4	-	.	Name=PF3D7_0420300-D2_PF3D7_1107400-;Alias=;ID=PF3D7_0420300-D2-3-PF3D7_1107400;pvalue=0.00114;sequence=TGATAC;
PF3D7_1107400	fimo	nucleotide_motif	416	421	28.3	+	.	Name=PF3D7_0420300-D2_PF3D7_1107400+;Alias=;ID=PF3D7_0420300-D2-4-PF3D7_1107400;pvalue=0.00149;sequence=TCTTAC;
PF3D7_1107400	fimo	nucleotide_motif	430	435	28.3	-	.	Name=PF3D7_0420300-D2_PF3D7_1107400-;Alias=;ID=PF3D7_0420300-D2-5-PF3D7_1107400;pvalue=0.00149;sequence=TCTTAC;
PF3D7_1107400	fimo	nucleotide_motif	137	142	24.5	+	.	Name=PF3D7_0420300-D2_PF3D7_1107400+;Alias=;ID=PF3D7_0420300-D2-6-PF3D7_1107400;pvalue=0.00358;sequence=TGTTAT;
PF3D7_1107400	fimo	nucleotide_motif	874	879	24.5	-	.	Name=PF3D7_0420300-D2_PF3D7_1107400-;Alias=;ID=PF3D7_0420300-D2-7-PF3D7_1107400;pvalue=0.00358;sequence=TGTTAT;
PF3D7_1107400	fimo	nucleotide_motif	142	147	22.5	+	.	Name=PF3D7_0420300-D2_PF3D7_1107400+;Alias=;ID=PF3D7_0420300-D2-8-PF3D7_1107400;pvalue=0.00565;sequence=TTTTAC;
PF3D7_1107400	fimo	nucleotide_motif	569	574	22.5	+	.	Name=PF3D7_0420300-D2_PF3D7_1107400+;Alias=;ID=PF3D7_0420300-D2-9-PF3D7_1107400;pvalue=0.00565;sequence=TGTTAA;
PF3D7_1107400	fimo	nucleotide_motif	786	791	22.5	+	.	Name=PF3D7_0420300-D2_PF3D7_1107400+;Alias=;ID=PF3D7_0420300-D2-10-PF3D7_1107400;pvalue=0.00565;sequence=TTTTAC;
PF3D7_1107400	fimo	nucleotide_motif	322	327	22.3	-	.	Name=PF3D7_0420300-D2_PF3D7_1107400-;Alias=;ID=PF3D7_0420300-D2-11-PF3D7_1107400;pvalue=0.00587;sequence=TGTCTC;
PF3D7_1107400	fimo	nucleotide_motif	176	181	21.3	-	.	Name=PF3D7_0420300-D2_PF3D7_1107400-;Alias=;ID=PF3D7_0420300-D2-12-PF3D7_1107400;pvalue=0.00747;sequence=TATTCC;
PF3D7_1107400	fimo	nucleotide_motif	692	697	21.3	+	.	Name=PF3D7_0420300-D2_PF3D7_1107400+;Alias=;ID=PF3D7_0420300-D2-13-PF3D7_1107400;pvalue=0.00747;sequence=TATTCC;
PF3D7_1107400	fimo	nucleotide_motif	169	174	21.2	+	.	Name=PF3D7_0420300-D2_PF3D7_1107400+;Alias=;ID=PF3D7_0420300-D2-14-PF3D7_1107400;pvalue=0.00761;sequence=TCCTAC;
PF3D7_1107400	fimo	nucleotide_motif	427	432	20.6	-	.	Name=PF3D7_0420300-D2_PF3D7_1107400-;Alias=;ID=PF3D7_0420300-D2-15-PF3D7_1107400;pvalue=0.00871;sequence=TACTAC;
PF3D7_1107400	fimo	nucleotide_motif	880	885	20.1	-	.	Name=PF3D7_0420300-D2_PF3D7_1107400-;Alias=;ID=PF3D7_0420300-D2-16-PF3D7_1107400;pvalue=0.0098;sequence=TGTTCA;
PF3D7_1107500	fimo	nucleotide_motif	762	767	29.4	+	.	Name=PF3D7_0420300-D2_PF3D7_1107500+;Alias=;ID=PF3D7_0420300-D2-1-PF3D7_1107500;pvalue=0.00114;sequence=TGTTTC;
PF3D7_1107500	fimo	nucleotide_motif	795	800	28.3	-	.	Name=PF3D7_0420300-D2_PF3D7_1107500-;Alias=;ID=PF3D7_0420300-D2-2-PF3D7_1107500;pvalue=0.00149;sequence=TGTTAG;
PF3D7_1107500	fimo	nucleotide_motif	776	781	28.2	+	.	Name=PF3D7_0420300-D2_PF3D7_1107500+;Alias=;ID=PF3D7_0420300-D2-3-PF3D7_1107500;pvalue=0.0015;sequence=CGTCAC;
PF3D7_1107500	fimo	nucleotide_motif	67	72	24.5	+	.	Name=PF3D7_0420300-D2_PF3D7_1107500+;Alias=;ID=PF3D7_0420300-D2-4-PF3D7_1107500;pvalue=0.00358;sequence=TATTAC;
PF3D7_1107500	fimo	nucleotide_motif	115	120	24.5	+	.	Name=PF3D7_0420300-D2_PF3D7_1107500+;Alias=;ID=PF3D7_0420300-D2-5-PF3D7_1107500;pvalue=0.00358;sequence=TGTTAT;
PF3D7_1107500	fimo	nucleotide_motif	579	584	24.5	+	.	Name=PF3D7_0420300-D2_PF3D7_1107500+;Alias=;ID=PF3D7_0420300-D2-6-PF3D7_1107500;pvalue=0.00358;sequence=TATTAC;
PF3D7_1107500	fimo	nucleotide_motif	287	292	22.5	-	.	Name=PF3D7_0420300-D2_PF3D7_1107500-;Alias=;ID=PF3D7_0420300-D2-7-PF3D7_1107500;pvalue=0.00565;sequence=TGTTAA;
PF3D7_1107500	fimo	nucleotide_motif	332	337	22.5	-	.	Name=PF3D7_0420300-D2_PF3D7_1107500-;Alias=;ID=PF3D7_0420300-D2-8-PF3D7_1107500;pvalue=0.00565;sequence=TTTTAC;
PF3D7_1107500	fimo	nucleotide_motif	681	686	22.5	-	.	Name=PF3D7_0420300-D2_PF3D7_1107500-;Alias=;ID=PF3D7_0420300-D2-9-PF3D7_1107500;pvalue=0.00565;sequence=TTTTAC;
PF3D7_1107500	fimo	nucleotide_motif	777	782	22.4	-	.	Name=PF3D7_0420300-D2_PF3D7_1107500-;Alias=;ID=PF3D7_0420300-D2-10-PF3D7_1107500;pvalue=0.00575;sequence=GGTGAC;
PF3D7_1107500	fimo	nucleotide_motif	542	547	22.3	-	.	Name=PF3D7_0420300-D2_PF3D7_1107500-;Alias=;ID=PF3D7_0420300-D2-11-PF3D7_1107500;pvalue=0.00594;sequence=AGTTGC;
PF3D7_1107500	fimo	nucleotide_motif	541	546	22	+	.	Name=PF3D7_0420300-D2_PF3D7_1107500+;Alias=;ID=PF3D7_0420300-D2-12-PF3D7_1107500;pvalue=0.00632;sequence=TGCAAC;
PF3D7_1107500	fimo	nucleotide_motif	153	158	21	-	.	Name=PF3D7_0420300-D2_PF3D7_1107500-;Alias=;ID=PF3D7_0420300-D2-13-PF3D7_1107500;pvalue=0.00802;sequence=CGTTTC;
PF3D7_1107500	fimo	nucleotide_motif	10	15	20.6	-	.	Name=PF3D7_0420300-D2_PF3D7_1107500-;Alias=;ID=PF3D7_0420300-D2-14-PF3D7_1107500;pvalue=0.00871;sequence=TGTTGT;
PF3D7_1107500	fimo	nucleotide_motif	106	111	20.6	-	.	Name=PF3D7_0420300-D2_PF3D7_1107500-;Alias=;ID=PF3D7_0420300-D2-15-PF3D7_1107500;pvalue=0.00871;sequence=TGTTGT;
PF3D7_1107500	fimo	nucleotide_motif	226	231	20.6	-	.	Name=PF3D7_0420300-D2_PF3D7_1107500-;Alias=;ID=PF3D7_0420300-D2-16-PF3D7_1107500;pvalue=0.00871;sequence=TGTTGT;
PF3D7_1107500	fimo	nucleotide_motif	343	348	20.6	-	.	Name=PF3D7_0420300-D2_PF3D7_1107500-;Alias=;ID=PF3D7_0420300-D2-17-PF3D7_1107500;pvalue=0.00871;sequence=TGTTGT;
PF3D7_1107500	fimo	nucleotide_motif	583	588	20.6	-	.	Name=PF3D7_0420300-D2_PF3D7_1107500-;Alias=;ID=PF3D7_0420300-D2-18-PF3D7_1107500;pvalue=0.00871;sequence=TGTTGT;
PF3D7_1107500	fimo	nucleotide_motif	182	187	20.4	+	.	Name=PF3D7_0420300-D2_PF3D7_1107500+;Alias=;ID=PF3D7_0420300-D2-19-PF3D7_1107500;pvalue=0.00911;sequence=TGTCAA;
PF3D7_1107500	fimo	nucleotide_motif	203	208	20.1	-	.	Name=PF3D7_0420300-D2_PF3D7_1107500-;Alias=;ID=PF3D7_0420300-D2-20-PF3D7_1107500;pvalue=0.0098;sequence=TTTTCC;
PF3D7_1107500	fimo	nucleotide_motif	403	408	20.1	-	.	Name=PF3D7_0420300-D2_PF3D7_1107500-;Alias=;ID=PF3D7_0420300-D2-21-PF3D7_1107500;pvalue=0.0098;sequence=TGGTAA;
PF3D7_1107700	fimo	nucleotide_motif	85	90	34.2	-	.	Name=PF3D7_0420300-D2_PF3D7_1107700-;Alias=;ID=PF3D7_0420300-D2-1-PF3D7_1107700;pvalue=0.000382;sequence=TGTCCC;
PF3D7_1107700	fimo	nucleotide_motif	480	485	29.4	-	.	Name=PF3D7_0420300-D2_PF3D7_1107700-;Alias=;ID=PF3D7_0420300-D2-2-PF3D7_1107700;pvalue=0.00114;sequence=TGATAC;
PF3D7_1107700	fimo	nucleotide_motif	469	474	29.4	-	.	Name=PF3D7_0420300-D2_PF3D7_1107700-;Alias=;ID=PF3D7_0420300-D2-3-PF3D7_1107700;pvalue=0.00115;sequence=GGCTAC;
PF3D7_1107700	fimo	nucleotide_motif	177	182	28.3	-	.	Name=PF3D7_0420300-D2_PF3D7_1107700-;Alias=;ID=PF3D7_0420300-D2-4-PF3D7_1107700;pvalue=0.00149;sequence=TCTTAC;
PF3D7_1107700	fimo	nucleotide_motif	691	696	24.5	-	.	Name=PF3D7_0420300-D2_PF3D7_1107700-;Alias=;ID=PF3D7_0420300-D2-5-PF3D7_1107700;pvalue=0.00358;sequence=TGTTAT;
PF3D7_1107700	fimo	nucleotide_motif	708	713	24.5	+	.	Name=PF3D7_0420300-D2_PF3D7_1107700+;Alias=;ID=PF3D7_0420300-D2-6-PF3D7_1107700;pvalue=0.00358;sequence=TATTAC;
PF3D7_1107700	fimo	nucleotide_motif	829	834	24.5	+	.	Name=PF3D7_0420300-D2_PF3D7_1107700+;Alias=;ID=PF3D7_0420300-D2-7-PF3D7_1107700;pvalue=0.00358;sequence=TATTAC;
PF3D7_1107700	fimo	nucleotide_motif	841	846	24.5	-	.	Name=PF3D7_0420300-D2_PF3D7_1107700-;Alias=;ID=PF3D7_0420300-D2-8-PF3D7_1107700;pvalue=0.00358;sequence=TATTAC;
PF3D7_1107700	fimo	nucleotide_motif	855	860	24.5	+	.	Name=PF3D7_0420300-D2_PF3D7_1107700+;Alias=;ID=PF3D7_0420300-D2-9-PF3D7_1107700;pvalue=0.00358;sequence=TGTTAT;
PF3D7_1107700	fimo	nucleotide_motif	982	987	24.5	+	.	Name=PF3D7_0420300-D2_PF3D7_1107700+;Alias=;ID=PF3D7_0420300-D2-10-PF3D7_1107700;pvalue=0.00358;sequence=TATTAC;
PF3D7_1107700	fimo	nucleotide_motif	51	56	22.5	-	.	Name=PF3D7_0420300-D2_PF3D7_1107700-;Alias=;ID=PF3D7_0420300-D2-11-PF3D7_1107700;pvalue=0.00565;sequence=TTTTAC;
PF3D7_1107700	fimo	nucleotide_motif	428	433	22.5	-	.	Name=PF3D7_0420300-D2_PF3D7_1107700-;Alias=;ID=PF3D7_0420300-D2-12-PF3D7_1107700;pvalue=0.00565;sequence=TTTTAC;
PF3D7_1107700	fimo	nucleotide_motif	456	461	22.5	+	.	Name=PF3D7_0420300-D2_PF3D7_1107700+;Alias=;ID=PF3D7_0420300-D2-13-PF3D7_1107700;pvalue=0.00565;sequence=TTTTAC;
PF3D7_1107700	fimo	nucleotide_motif	198	203	22	-	.	Name=PF3D7_0420300-D2_PF3D7_1107700-;Alias=;ID=PF3D7_0420300-D2-14-PF3D7_1107700;pvalue=0.00626;sequence=TGTTCG;
PF3D7_1107700	fimo	nucleotide_motif	481	486	21.8	+	.	Name=PF3D7_0420300-D2_PF3D7_1107700+;Alias=;ID=PF3D7_0420300-D2-15-PF3D7_1107700;pvalue=0.00667;sequence=TATCAC;
PF3D7_1107700	fimo	nucleotide_motif	218	223	21.3	+	.	Name=PF3D7_0420300-D2_PF3D7_1107700+;Alias=;ID=PF3D7_0420300-D2-16-PF3D7_1107700;pvalue=0.00747;sequence=TGTTCT;
PF3D7_1107700	fimo	nucleotide_motif	423	428	21	-	.	Name=PF3D7_0420300-D2_PF3D7_1107700-;Alias=;ID=PF3D7_0420300-D2-17-PF3D7_1107700;pvalue=0.00802;sequence=CGTTTC;
PF3D7_1107700	fimo	nucleotide_motif	741	746	20.6	+	.	Name=PF3D7_0420300-D2_PF3D7_1107700+;Alias=;ID=PF3D7_0420300-D2-18-PF3D7_1107700;pvalue=0.00871;sequence=TATTGC;
PF3D7_1107700	fimo	nucleotide_motif	97	102	20.1	-	.	Name=PF3D7_0420300-D2_PF3D7_1107700-;Alias=;ID=PF3D7_0420300-D2-19-PF3D7_1107700;pvalue=0.0098;sequence=TTTTCC;
PF3D7_1107700	fimo	nucleotide_motif	231	236	20.1	-	.	Name=PF3D7_0420300-D2_PF3D7_1107700-;Alias=;ID=PF3D7_0420300-D2-20-PF3D7_1107700;pvalue=0.0098;sequence=TTTTCC;
PF3D7_1107700	fimo	nucleotide_motif	884	889	20.1	+	.	Name=PF3D7_0420300-D2_PF3D7_1107700+;Alias=;ID=PF3D7_0420300-D2-21-PF3D7_1107700;pvalue=0.0098;sequence=TGTTCA;
PF3D7_1107800	fimo	nucleotide_motif	644	649	35.9	+	.	Name=PF3D7_0420300-D2_PF3D7_1107800+;Alias=;ID=PF3D7_0420300-D2-1-PF3D7_1107800;pvalue=0.000258;sequence=TGGTAC;
PF3D7_1107800	fimo	nucleotide_motif	90	95	24.5	-	.	Name=PF3D7_0420300-D2_PF3D7_1107800-;Alias=;ID=PF3D7_0420300-D2-2-PF3D7_1107800;pvalue=0.00358;sequence=TATTAC;
PF3D7_1107800	fimo	nucleotide_motif	238	243	24.5	+	.	Name=PF3D7_0420300-D2_PF3D7_1107800+;Alias=;ID=PF3D7_0420300-D2-3-PF3D7_1107800;pvalue=0.00358;sequence=TGTTAT;
PF3D7_1107800	fimo	nucleotide_motif	347	352	24.5	+	.	Name=PF3D7_0420300-D2_PF3D7_1107800+;Alias=;ID=PF3D7_0420300-D2-4-PF3D7_1107800;pvalue=0.00358;sequence=TATTAC;
PF3D7_1107800	fimo	nucleotide_motif	459	464	24.5	-	.	Name=PF3D7_0420300-D2_PF3D7_1107800-;Alias=;ID=PF3D7_0420300-D2-5-PF3D7_1107800;pvalue=0.00358;sequence=TATTAC;
PF3D7_1107800	fimo	nucleotide_motif	608	613	24.5	-	.	Name=PF3D7_0420300-D2_PF3D7_1107800-;Alias=;ID=PF3D7_0420300-D2-6-PF3D7_1107800;pvalue=0.00358;sequence=TGTTAT;
PF3D7_1107800	fimo	nucleotide_motif	894	899	24.5	+	.	Name=PF3D7_0420300-D2_PF3D7_1107800+;Alias=;ID=PF3D7_0420300-D2-7-PF3D7_1107800;pvalue=0.00358;sequence=TGTTAT;
PF3D7_1107800	fimo	nucleotide_motif	954	959	24.5	+	.	Name=PF3D7_0420300-D2_PF3D7_1107800+;Alias=;ID=PF3D7_0420300-D2-8-PF3D7_1107800;pvalue=0.00358;sequence=TGTTAT;
PF3D7_1107800	fimo	nucleotide_motif	153	158	22.5	-	.	Name=PF3D7_0420300-D2_PF3D7_1107800-;Alias=;ID=PF3D7_0420300-D2-9-PF3D7_1107800;pvalue=0.00565;sequence=TGTTAA;
PF3D7_1107800	fimo	nucleotide_motif	229	234	22.5	+	.	Name=PF3D7_0420300-D2_PF3D7_1107800+;Alias=;ID=PF3D7_0420300-D2-10-PF3D7_1107800;pvalue=0.00565;sequence=TTTTAC;
PF3D7_1107800	fimo	nucleotide_motif	275	280	22.5	+	.	Name=PF3D7_0420300-D2_PF3D7_1107800+;Alias=;ID=PF3D7_0420300-D2-11-PF3D7_1107800;pvalue=0.00565;sequence=TTTTAC;
PF3D7_1107800	fimo	nucleotide_motif	395	400	22.5	+	.	Name=PF3D7_0420300-D2_PF3D7_1107800+;Alias=;ID=PF3D7_0420300-D2-12-PF3D7_1107800;pvalue=0.00565;sequence=TTTTAC;
PF3D7_1107800	fimo	nucleotide_motif	601	606	21.3	-	.	Name=PF3D7_0420300-D2_PF3D7_1107800-;Alias=;ID=PF3D7_0420300-D2-13-PF3D7_1107800;pvalue=0.00747;sequence=TGTTCT;
PF3D7_1107800	fimo	nucleotide_motif	646	651	21.3	-	.	Name=PF3D7_0420300-D2_PF3D7_1107800-;Alias=;ID=PF3D7_0420300-D2-14-PF3D7_1107800;pvalue=0.00747;sequence=TAGTAC;
PF3D7_1107800	fimo	nucleotide_motif	828	833	21.3	+	.	Name=PF3D7_0420300-D2_PF3D7_1107800+;Alias=;ID=PF3D7_0420300-D2-15-PF3D7_1107800;pvalue=0.00747;sequence=TGTTCT;
PF3D7_1107800	fimo	nucleotide_motif	926	931	21.3	+	.	Name=PF3D7_0420300-D2_PF3D7_1107800+;Alias=;ID=PF3D7_0420300-D2-16-PF3D7_1107800;pvalue=0.00747;sequence=TGTTCT;
PF3D7_1107800	fimo	nucleotide_motif	647	652	20.6	+	.	Name=PF3D7_0420300-D2_PF3D7_1107800+;Alias=;ID=PF3D7_0420300-D2-17-PF3D7_1107800;pvalue=0.00871;sequence=TACTAC;
PF3D7_1107800	fimo	nucleotide_motif	450	455	20.1	-	.	Name=PF3D7_0420300-D2_PF3D7_1107800-;Alias=;ID=PF3D7_0420300-D2-18-PF3D7_1107800;pvalue=0.0098;sequence=TTTTCC;
PF3D7_1107800	fimo	nucleotide_motif	482	487	20.1	-	.	Name=PF3D7_0420300-D2_PF3D7_1107800-;Alias=;ID=PF3D7_0420300-D2-19-PF3D7_1107800;pvalue=0.0098;sequence=TTGTAC;
PF3D7_1108000	fimo	nucleotide_motif	811	816	35.9	-	.	Name=PF3D7_0420300-D2_PF3D7_1108000-;Alias=;ID=PF3D7_0420300-D2-1-PF3D7_1108000;pvalue=0.000258;sequence=TGGTAC;
PF3D7_1108000	fimo	nucleotide_motif	540	545	29.4	+	.	Name=PF3D7_0420300-D2_PF3D7_1108000+;Alias=;ID=PF3D7_0420300-D2-2-PF3D7_1108000;pvalue=0.00114;sequence=TGTTTC;
PF3D7_1108000	fimo	nucleotide_motif	602	607	28.3	-	.	Name=PF3D7_0420300-D2_PF3D7_1108000-;Alias=;ID=PF3D7_0420300-D2-3-PF3D7_1108000;pvalue=0.00149;sequence=TGTTAG;
PF3D7_1108000	fimo	nucleotide_motif	304	309	24.5	+	.	Name=PF3D7_0420300-D2_PF3D7_1108000+;Alias=;ID=PF3D7_0420300-D2-4-PF3D7_1108000;pvalue=0.00358;sequence=TATTAC;
PF3D7_1108000	fimo	nucleotide_motif	340	345	24.5	-	.	Name=PF3D7_0420300-D2_PF3D7_1108000-;Alias=;ID=PF3D7_0420300-D2-5-PF3D7_1108000;pvalue=0.00358;sequence=TATTAC;
PF3D7_1108000	fimo	nucleotide_motif	597	602	24.5	+	.	Name=PF3D7_0420300-D2_PF3D7_1108000+;Alias=;ID=PF3D7_0420300-D2-6-PF3D7_1108000;pvalue=0.00358;sequence=TATTAC;
PF3D7_1108000	fimo	nucleotide_motif	126	131	22.5	+	.	Name=PF3D7_0420300-D2_PF3D7_1108000+;Alias=;ID=PF3D7_0420300-D2-7-PF3D7_1108000;pvalue=0.00565;sequence=TGTTAA;
PF3D7_1108000	fimo	nucleotide_motif	147	152	22.5	-	.	Name=PF3D7_0420300-D2_PF3D7_1108000-;Alias=;ID=PF3D7_0420300-D2-8-PF3D7_1108000;pvalue=0.00565;sequence=TGTTAA;
PF3D7_1108000	fimo	nucleotide_motif	770	775	22.5	-	.	Name=PF3D7_0420300-D2_PF3D7_1108000-;Alias=;ID=PF3D7_0420300-D2-9-PF3D7_1108000;pvalue=0.00565;sequence=TTTTAC;
PF3D7_1108000	fimo	nucleotide_motif	969	974	22.5	-	.	Name=PF3D7_0420300-D2_PF3D7_1108000-;Alias=;ID=PF3D7_0420300-D2-10-PF3D7_1108000;pvalue=0.00565;sequence=TTTTAC;
PF3D7_1108000	fimo	nucleotide_motif	810	815	22.4	+	.	Name=PF3D7_0420300-D2_PF3D7_1108000+;Alias=;ID=PF3D7_0420300-D2-11-PF3D7_1108000;pvalue=0.00581;sequence=TGTACC;
PF3D7_1108000	fimo	nucleotide_motif	563	568	22.3	-	.	Name=PF3D7_0420300-D2_PF3D7_1108000-;Alias=;ID=PF3D7_0420300-D2-12-PF3D7_1108000;pvalue=0.00594;sequence=AGCTAC;
PF3D7_1108000	fimo	nucleotide_motif	111	116	22.2	-	.	Name=PF3D7_0420300-D2_PF3D7_1108000-;Alias=;ID=PF3D7_0420300-D2-13-PF3D7_1108000;pvalue=0.00599;sequence=TGGTTC;
PF3D7_1108000	fimo	nucleotide_motif	681	686	22	-	.	Name=PF3D7_0420300-D2_PF3D7_1108000-;Alias=;ID=PF3D7_0420300-D2-14-PF3D7_1108000;pvalue=0.00626;sequence=TCTTCC;
PF3D7_1108000	fimo	nucleotide_motif	562	567	22	+	.	Name=PF3D7_0420300-D2_PF3D7_1108000+;Alias=;ID=PF3D7_0420300-D2-15-PF3D7_1108000;pvalue=0.00632;sequence=TGTAGC;
PF3D7_1108000	fimo	nucleotide_motif	49	54	21.8	-	.	Name=PF3D7_0420300-D2_PF3D7_1108000-;Alias=;ID=PF3D7_0420300-D2-16-PF3D7_1108000;pvalue=0.00667;sequence=TGTCAT;
PF3D7_1108000	fimo	nucleotide_motif	280	285	21.3	-	.	Name=PF3D7_0420300-D2_PF3D7_1108000-;Alias=;ID=PF3D7_0420300-D2-17-PF3D7_1108000;pvalue=0.00747;sequence=TGTTCT;
PF3D7_1108000	fimo	nucleotide_motif	321	326	21.3	+	.	Name=PF3D7_0420300-D2_PF3D7_1108000+;Alias=;ID=PF3D7_0420300-D2-18-PF3D7_1108000;pvalue=0.00747;sequence=TATTCC;
PF3D7_1108000	fimo	nucleotide_motif	106	111	21.2	+	.	Name=PF3D7_0420300-D2_PF3D7_1108000+;Alias=;ID=PF3D7_0420300-D2-19-PF3D7_1108000;pvalue=0.00761;sequence=TGCTAG;
PF3D7_1108000	fimo	nucleotide_motif	84	89	20.6	-	.	Name=PF3D7_0420300-D2_PF3D7_1108000-;Alias=;ID=PF3D7_0420300-D2-20-PF3D7_1108000;pvalue=0.00871;sequence=TGTTGT;
PF3D7_1108000	fimo	nucleotide_motif	979	984	20.4	-	.	Name=PF3D7_0420300-D2_PF3D7_1108000-;Alias=;ID=PF3D7_0420300-D2-21-PF3D7_1108000;pvalue=0.00911;sequence=TTTCAC;
PF3D7_1108000	fimo	nucleotide_motif	306	311	20.1	-	.	Name=PF3D7_0420300-D2_PF3D7_1108000-;Alias=;ID=PF3D7_0420300-D2-22-PF3D7_1108000;pvalue=0.0098;sequence=TGGTAA;
PF3D7_1108000	fimo	nucleotide_motif	451	456	20.1	-	.	Name=PF3D7_0420300-D2_PF3D7_1108000-;Alias=;ID=PF3D7_0420300-D2-23-PF3D7_1108000;pvalue=0.00981;sequence=AGTCCC;
PF3D7_1108100	fimo	nucleotide_motif	463	468	31.1	-	.	Name=PF3D7_0420300-D2_PF3D7_1108100-;Alias=;ID=PF3D7_0420300-D2-1-PF3D7_1108100;pvalue=0.000784;sequence=TGTCGC;
PF3D7_1108100	fimo	nucleotide_motif	132	137	24.5	-	.	Name=PF3D7_0420300-D2_PF3D7_1108100-;Alias=;ID=PF3D7_0420300-D2-2-PF3D7_1108100;pvalue=0.00358;sequence=TGTTAT;
PF3D7_1108100	fimo	nucleotide_motif	361	366	24.5	-	.	Name=PF3D7_0420300-D2_PF3D7_1108100-;Alias=;ID=PF3D7_0420300-D2-3-PF3D7_1108100;pvalue=0.00358;sequence=TGTTAT;
PF3D7_1108100	fimo	nucleotide_motif	382	387	24.5	-	.	Name=PF3D7_0420300-D2_PF3D7_1108100-;Alias=;ID=PF3D7_0420300-D2-4-PF3D7_1108100;pvalue=0.00358;sequence=TGTTAT;
PF3D7_1108100	fimo	nucleotide_motif	867	872	24.5	+	.	Name=PF3D7_0420300-D2_PF3D7_1108100+;Alias=;ID=PF3D7_0420300-D2-5-PF3D7_1108100;pvalue=0.00358;sequence=TGTTAT;
PF3D7_1108100	fimo	nucleotide_motif	943	948	24.5	-	.	Name=PF3D7_0420300-D2_PF3D7_1108100-;Alias=;ID=PF3D7_0420300-D2-6-PF3D7_1108100;pvalue=0.00358;sequence=TATTAC;
PF3D7_1108100	fimo	nucleotide_motif	269	274	22.5	-	.	Name=PF3D7_0420300-D2_PF3D7_1108100-;Alias=;ID=PF3D7_0420300-D2-7-PF3D7_1108100;pvalue=0.00565;sequence=TTTTAC;
PF3D7_1108100	fimo	nucleotide_motif	412	417	22.5	+	.	Name=PF3D7_0420300-D2_PF3D7_1108100+;Alias=;ID=PF3D7_0420300-D2-8-PF3D7_1108100;pvalue=0.00565;sequence=TGTTAA;
PF3D7_1108100	fimo	nucleotide_motif	414	419	22.5	-	.	Name=PF3D7_0420300-D2_PF3D7_1108100-;Alias=;ID=PF3D7_0420300-D2-9-PF3D7_1108100;pvalue=0.00565;sequence=TGTTAA;
PF3D7_1108100	fimo	nucleotide_motif	579	584	22.5	-	.	Name=PF3D7_0420300-D2_PF3D7_1108100-;Alias=;ID=PF3D7_0420300-D2-10-PF3D7_1108100;pvalue=0.00565;sequence=TTTTAC;
PF3D7_1108100	fimo	nucleotide_motif	569	574	22.4	-	.	Name=PF3D7_0420300-D2_PF3D7_1108100-;Alias=;ID=PF3D7_0420300-D2-11-PF3D7_1108100;pvalue=0.00575;sequence=AGGTAC;
PF3D7_1108100	fimo	nucleotide_motif	847	852	21.3	-	.	Name=PF3D7_0420300-D2_PF3D7_1108100-;Alias=;ID=PF3D7_0420300-D2-12-PF3D7_1108100;pvalue=0.00747;sequence=TGTTCT;
PF3D7_1108100	fimo	nucleotide_motif	20	25	20.6	-	.	Name=PF3D7_0420300-D2_PF3D7_1108100-;Alias=;ID=PF3D7_0420300-D2-13-PF3D7_1108100;pvalue=0.00871;sequence=TGTTGT;
PF3D7_1108100	fimo	nucleotide_motif	399	404	20.6	-	.	Name=PF3D7_0420300-D2_PF3D7_1108100-;Alias=;ID=PF3D7_0420300-D2-14-PF3D7_1108100;pvalue=0.00871;sequence=TATTGC;
PF3D7_1108100	fimo	nucleotide_motif	486	491	20.6	-	.	Name=PF3D7_0420300-D2_PF3D7_1108100-;Alias=;ID=PF3D7_0420300-D2-15-PF3D7_1108100;pvalue=0.00871;sequence=TGTTGT;
PF3D7_1108100	fimo	nucleotide_motif	140	145	20.1	+	.	Name=PF3D7_0420300-D2_PF3D7_1108100+;Alias=;ID=PF3D7_0420300-D2-16-PF3D7_1108100;pvalue=0.0098;sequence=TGTTCA;
PF3D7_1108100	fimo	nucleotide_motif	243	248	20.1	+	.	Name=PF3D7_0420300-D2_PF3D7_1108100+;Alias=;ID=PF3D7_0420300-D2-17-PF3D7_1108100;pvalue=0.0098;sequence=TTTTCC;
PF3D7_1108100	fimo	nucleotide_motif	482	487	20.1	+	.	Name=PF3D7_0420300-D2_PF3D7_1108100+;Alias=;ID=PF3D7_0420300-D2-18-PF3D7_1108100;pvalue=0.0098;sequence=TTGTAC;
PF3D7_1108100	fimo	nucleotide_motif	484	489	20.1	-	.	Name=PF3D7_0420300-D2_PF3D7_1108100-;Alias=;ID=PF3D7_0420300-D2-19-PF3D7_1108100;pvalue=0.0098;sequence=TTGTAC;
PF3D7_1108100	fimo	nucleotide_motif	604	609	20.1	+	.	Name=PF3D7_0420300-D2_PF3D7_1108100+;Alias=;ID=PF3D7_0420300-D2-20-PF3D7_1108100;pvalue=0.0098;sequence=TTTTCC;
PF3D7_1108200	fimo	nucleotide_motif	100	105	37.6	-	.	Name=PF3D7_0420300-D2_PF3D7_1108200-;Alias=;ID=PF3D7_0420300-D2-1-PF3D7_1108200;pvalue=0.000172;sequence=TGTTAC;
PF3D7_1108200	fimo	nucleotide_motif	464	469	35.9	-	.	Name=PF3D7_0420300-D2_PF3D7_1108200-;Alias=;ID=PF3D7_0420300-D2-2-PF3D7_1108200;pvalue=0.000258;sequence=TGTTCC;
PF3D7_1108200	fimo	nucleotide_motif	865	870	32.3	-	.	Name=PF3D7_0420300-D2_PF3D7_1108200-;Alias=;ID=PF3D7_0420300-D2-3-PF3D7_1108200;pvalue=0.000583;sequence=AGTTAC;
PF3D7_1108200	fimo	nucleotide_motif	531	536	28.3	-	.	Name=PF3D7_0420300-D2_PF3D7_1108200-;Alias=;ID=PF3D7_0420300-D2-4-PF3D7_1108200;pvalue=0.00149;sequence=TCTTAC;
PF3D7_1108200	fimo	nucleotide_motif	245	250	24.5	+	.	Name=PF3D7_0420300-D2_PF3D7_1108200+;Alias=;ID=PF3D7_0420300-D2-5-PF3D7_1108200;pvalue=0.00358;sequence=TGTTAT;
PF3D7_1108200	fimo	nucleotide_motif	80	85	22.5	-	.	Name=PF3D7_0420300-D2_PF3D7_1108200-;Alias=;ID=PF3D7_0420300-D2-6-PF3D7_1108200;pvalue=0.00565;sequence=TTTTAC;
PF3D7_1108200	fimo	nucleotide_motif	295	300	22.5	+	.	Name=PF3D7_0420300-D2_PF3D7_1108200+;Alias=;ID=PF3D7_0420300-D2-7-PF3D7_1108200;pvalue=0.00565;sequence=TTTTAC;
PF3D7_1108200	fimo	nucleotide_motif	331	336	22.5	-	.	Name=PF3D7_0420300-D2_PF3D7_1108200-;Alias=;ID=PF3D7_0420300-D2-8-PF3D7_1108200;pvalue=0.00565;sequence=TTTTAC;
PF3D7_1108200	fimo	nucleotide_motif	402	407	22.5	+	.	Name=PF3D7_0420300-D2_PF3D7_1108200+;Alias=;ID=PF3D7_0420300-D2-9-PF3D7_1108200;pvalue=0.00565;sequence=TTTTAC;
PF3D7_1108200	fimo	nucleotide_motif	600	605	22.5	+	.	Name=PF3D7_0420300-D2_PF3D7_1108200+;Alias=;ID=PF3D7_0420300-D2-10-PF3D7_1108200;pvalue=0.00565;sequence=TTTTAC;
PF3D7_1108200	fimo	nucleotide_motif	888	893	22.5	+	.	Name=PF3D7_0420300-D2_PF3D7_1108200+;Alias=;ID=PF3D7_0420300-D2-11-PF3D7_1108200;pvalue=0.00565;sequence=TTTTAC;
PF3D7_1108200	fimo	nucleotide_motif	54	59	22.2	+	.	Name=PF3D7_0420300-D2_PF3D7_1108200+;Alias=;ID=PF3D7_0420300-D2-12-PF3D7_1108200;pvalue=0.00599;sequence=TGATCC;
PF3D7_1108200	fimo	nucleotide_motif	302	307	22.2	-	.	Name=PF3D7_0420300-D2_PF3D7_1108200-;Alias=;ID=PF3D7_0420300-D2-13-PF3D7_1108200;pvalue=0.00599;sequence=TGGTTC;
PF3D7_1108200	fimo	nucleotide_motif	864	869	22.2	+	.	Name=PF3D7_0420300-D2_PF3D7_1108200+;Alias=;ID=PF3D7_0420300-D2-14-PF3D7_1108200;pvalue=0.00602;sequence=GGTAAC;
PF3D7_1108200	fimo	nucleotide_motif	551	556	21.8	-	.	Name=PF3D7_0420300-D2_PF3D7_1108200-;Alias=;ID=PF3D7_0420300-D2-15-PF3D7_1108200;pvalue=0.00667;sequence=TGTCAT;
PF3D7_1108200	fimo	nucleotide_motif	150	155	21.3	+	.	Name=PF3D7_0420300-D2_PF3D7_1108200+;Alias=;ID=PF3D7_0420300-D2-16-PF3D7_1108200;pvalue=0.00747;sequence=TATTCC;
PF3D7_1108200	fimo	nucleotide_motif	741	746	21.3	-	.	Name=PF3D7_0420300-D2_PF3D7_1108200-;Alias=;ID=PF3D7_0420300-D2-17-PF3D7_1108200;pvalue=0.00747;sequence=TATTCC;
PF3D7_1108200	fimo	nucleotide_motif	614	619	21	-	.	Name=PF3D7_0420300-D2_PF3D7_1108200-;Alias=;ID=PF3D7_0420300-D2-18-PF3D7_1108200;pvalue=0.00796;sequence=GGTTAT;
PF3D7_1108200	fimo	nucleotide_motif	528	533	20.6	-	.	Name=PF3D7_0420300-D2_PF3D7_1108200-;Alias=;ID=PF3D7_0420300-D2-19-PF3D7_1108200;pvalue=0.00871;sequence=TACTAC;
PF3D7_1108200	fimo	nucleotide_motif	726	731	20.6	-	.	Name=PF3D7_0420300-D2_PF3D7_1108200-;Alias=;ID=PF3D7_0420300-D2-20-PF3D7_1108200;pvalue=0.00871;sequence=TGCTAT;
PF3D7_1108200	fimo	nucleotide_motif	729	734	20.6	-	.	Name=PF3D7_0420300-D2_PF3D7_1108200-;Alias=;ID=PF3D7_0420300-D2-21-PF3D7_1108200;pvalue=0.00871;sequence=TATTGC;
PF3D7_1108200	fimo	nucleotide_motif	810	815	20.6	+	.	Name=PF3D7_0420300-D2_PF3D7_1108200+;Alias=;ID=PF3D7_0420300-D2-22-PF3D7_1108200;pvalue=0.00871;sequence=TGTTGT;
PF3D7_1108200	fimo	nucleotide_motif	849	854	20.4	-	.	Name=PF3D7_0420300-D2_PF3D7_1108200-;Alias=;ID=PF3D7_0420300-D2-23-PF3D7_1108200;pvalue=0.00911;sequence=TTTCAC;
PF3D7_1108200	fimo	nucleotide_motif	445	450	20.1	+	.	Name=PF3D7_0420300-D2_PF3D7_1108200+;Alias=;ID=PF3D7_0420300-D2-24-PF3D7_1108200;pvalue=0.0098;sequence=TTTTCC;
PF3D7_1108200	fimo	nucleotide_motif	505	510	20.1	-	.	Name=PF3D7_0420300-D2_PF3D7_1108200-;Alias=;ID=PF3D7_0420300-D2-25-PF3D7_1108200;pvalue=0.0098;sequence=TTTTCC;
PF3D7_1108200	fimo	nucleotide_motif	863	868	20.1	+	.	Name=PF3D7_0420300-D2_PF3D7_1108200+;Alias=;ID=PF3D7_0420300-D2-26-PF3D7_1108200;pvalue=0.0098;sequence=TGGTAA;
PF3D7_1108200	fimo	nucleotide_motif	890	895	20.1	-	.	Name=PF3D7_0420300-D2_PF3D7_1108200-;Alias=;ID=PF3D7_0420300-D2-27-PF3D7_1108200;pvalue=0.0098;sequence=TGGTAA;
PF3D7_1108300	fimo	nucleotide_motif	598	603	37.6	-	.	Name=PF3D7_0420300-D2_PF3D7_1108300-;Alias=;ID=PF3D7_0420300-D2-1-PF3D7_1108300;pvalue=0.000172;sequence=TGTTAC;
PF3D7_1108300	fimo	nucleotide_motif	75	80	35.4	+	.	Name=PF3D7_0420300-D2_PF3D7_1108300+;Alias=;ID=PF3D7_0420300-D2-2-PF3D7_1108300;pvalue=0.000287;sequence=GGTTAC;
PF3D7_1108300	fimo	nucleotide_motif	616	621	32.3	-	.	Name=PF3D7_0420300-D2_PF3D7_1108300-;Alias=;ID=PF3D7_0420300-D2-3-PF3D7_1108300;pvalue=0.000583;sequence=AGTTAC;
PF3D7_1108300	fimo	nucleotide_motif	609	614	32.3	+	.	Name=PF3D7_0420300-D2_PF3D7_1108300+;Alias=;ID=PF3D7_0420300-D2-4-PF3D7_1108300;pvalue=0.000588;sequence=TGGTCC;
PF3D7_1108300	fimo	nucleotide_motif	486	491	32.2	-	.	Name=PF3D7_0420300-D2_PF3D7_1108300-;Alias=;ID=PF3D7_0420300-D2-5-PF3D7_1108300;pvalue=0.000602;sequence=GGTTCC;
PF3D7_1108300	fimo	nucleotide_motif	76	81	31.1	-	.	Name=PF3D7_0420300-D2_PF3D7_1108300-;Alias=;ID=PF3D7_0420300-D2-6-PF3D7_1108300;pvalue=0.000774;sequence=TGTAAC;
PF3D7_1108300	fimo	nucleotide_motif	597	602	31.1	+	.	Name=PF3D7_0420300-D2_PF3D7_1108300+;Alias=;ID=PF3D7_0420300-D2-7-PF3D7_1108300;pvalue=0.000774;sequence=TGTAAC;
PF3D7_1108300	fimo	nucleotide_motif	615	620	31.1	+	.	Name=PF3D7_0420300-D2_PF3D7_1108300+;Alias=;ID=PF3D7_0420300-D2-8-PF3D7_1108300;pvalue=0.000774;sequence=TGTAAC;
PF3D7_1108300	fimo	nucleotide_motif	142	147	29.4	-	.	Name=PF3D7_0420300-D2_PF3D7_1108300-;Alias=;ID=PF3D7_0420300-D2-9-PF3D7_1108300;pvalue=0.00114;sequence=TGTTTC;
PF3D7_1108300	fimo	nucleotide_motif	303	308	29.4	+	.	Name=PF3D7_0420300-D2_PF3D7_1108300+;Alias=;ID=PF3D7_0420300-D2-10-PF3D7_1108300;pvalue=0.00114;sequence=TGATAC;
PF3D7_1108300	fimo	nucleotide_motif	420	425	29.4	+	.	Name=PF3D7_0420300-D2_PF3D7_1108300+;Alias=;ID=PF3D7_0420300-D2-11-PF3D7_1108300;pvalue=0.00114;sequence=TGTTTC;
PF3D7_1108300	fimo	nucleotide_motif	630	635	29.4	+	.	Name=PF3D7_0420300-D2_PF3D7_1108300+;Alias=;ID=PF3D7_0420300-D2-12-PF3D7_1108300;pvalue=0.00114;sequence=TGATAC;
PF3D7_1108300	fimo	nucleotide_motif	807	812	29.4	-	.	Name=PF3D7_0420300-D2_PF3D7_1108300-;Alias=;ID=PF3D7_0420300-D2-13-PF3D7_1108300;pvalue=0.00114;sequence=TGTTTC;
PF3D7_1108300	fimo	nucleotide_motif	208	213	28.3	-	.	Name=PF3D7_0420300-D2_PF3D7_1108300-;Alias=;ID=PF3D7_0420300-D2-14-PF3D7_1108300;pvalue=0.00149;sequence=TCTTAC;
PF3D7_1108300	fimo	nucleotide_motif	174	179	24.5	+	.	Name=PF3D7_0420300-D2_PF3D7_1108300+;Alias=;ID=PF3D7_0420300-D2-15-PF3D7_1108300;pvalue=0.00358;sequence=TGTTAT;
PF3D7_1108300	fimo	nucleotide_motif	368	373	24.5	-	.	Name=PF3D7_0420300-D2_PF3D7_1108300-;Alias=;ID=PF3D7_0420300-D2-16-PF3D7_1108300;pvalue=0.00358;sequence=TGTTAT;
PF3D7_1108300	fimo	nucleotide_motif	443	448	24.5	-	.	Name=PF3D7_0420300-D2_PF3D7_1108300-;Alias=;ID=PF3D7_0420300-D2-17-PF3D7_1108300;pvalue=0.00358;sequence=TATTAC;
PF3D7_1108300	fimo	nucleotide_motif	971	976	24.5	-	.	Name=PF3D7_0420300-D2_PF3D7_1108300-;Alias=;ID=PF3D7_0420300-D2-18-PF3D7_1108300;pvalue=0.00358;sequence=TGTTAT;
PF3D7_1108300	fimo	nucleotide_motif	390	395	22.5	+	.	Name=PF3D7_0420300-D2_PF3D7_1108300+;Alias=;ID=PF3D7_0420300-D2-19-PF3D7_1108300;pvalue=0.00565;sequence=TGTTAA;
PF3D7_1108300	fimo	nucleotide_motif	130	135	22.4	-	.	Name=PF3D7_0420300-D2_PF3D7_1108300-;Alias=;ID=PF3D7_0420300-D2-20-PF3D7_1108300;pvalue=0.00569;sequence=TGGGAC;
PF3D7_1108300	fimo	nucleotide_motif	129	134	22.4	+	.	Name=PF3D7_0420300-D2_PF3D7_1108300+;Alias=;ID=PF3D7_0420300-D2-21-PF3D7_1108300;pvalue=0.00575;sequence=GGTCCC;
PF3D7_1108300	fimo	nucleotide_motif	487	492	22.2	-	.	Name=PF3D7_0420300-D2_PF3D7_1108300-;Alias=;ID=PF3D7_0420300-D2-22-PF3D7_1108300;pvalue=0.00599;sequence=TGGTTC;
PF3D7_1108300	fimo	nucleotide_motif	840	845	22.2	-	.	Name=PF3D7_0420300-D2_PF3D7_1108300-;Alias=;ID=PF3D7_0420300-D2-23-PF3D7_1108300;pvalue=0.00608;sequence=TGTCAG;
PF3D7_1108300	fimo	nucleotide_motif	312	317	22	-	.	Name=PF3D7_0420300-D2_PF3D7_1108300-;Alias=;ID=PF3D7_0420300-D2-24-PF3D7_1108300;pvalue=0.00626;sequence=TCTTCC;
PF3D7_1108300	fimo	nucleotide_motif	359	364	21.3	-	.	Name=PF3D7_0420300-D2_PF3D7_1108300-;Alias=;ID=PF3D7_0420300-D2-25-PF3D7_1108300;pvalue=0.00747;sequence=TATTCC;
PF3D7_1108300	fimo	nucleotide_motif	171	176	20.6	+	.	Name=PF3D7_0420300-D2_PF3D7_1108300+;Alias=;ID=PF3D7_0420300-D2-26-PF3D7_1108300;pvalue=0.00871;sequence=TGTTGT;
PF3D7_1108300	fimo	nucleotide_motif	422	427	20.4	+	.	Name=PF3D7_0420300-D2_PF3D7_1108300+;Alias=;ID=PF3D7_0420300-D2-27-PF3D7_1108300;pvalue=0.00911;sequence=TTTCAC;
PF3D7_1108300	fimo	nucleotide_motif	441	446	20.1	+	.	Name=PF3D7_0420300-D2_PF3D7_1108300+;Alias=;ID=PF3D7_0420300-D2-28-PF3D7_1108300;pvalue=0.0098;sequence=TGGTAA;
PF3D7_1108300	fimo	nucleotide_motif	568	573	20.1	-	.	Name=PF3D7_0420300-D2_PF3D7_1108300-;Alias=;ID=PF3D7_0420300-D2-29-PF3D7_1108300;pvalue=0.0098;sequence=TTTTCC;
PF3D7_1108300	fimo	nucleotide_motif	663	668	20.1	-	.	Name=PF3D7_0420300-D2_PF3D7_1108300-;Alias=;ID=PF3D7_0420300-D2-30-PF3D7_1108300;pvalue=0.0098;sequence=TGTTCA;
PF3D7_1108300	fimo	nucleotide_motif	686	691	20.1	+	.	Name=PF3D7_0420300-D2_PF3D7_1108300+;Alias=;ID=PF3D7_0420300-D2-31-PF3D7_1108300;pvalue=0.0098;sequence=TTGTAC;
PF3D7_1108300	fimo	nucleotide_motif	846	851	20.1	-	.	Name=PF3D7_0420300-D2_PF3D7_1108300-;Alias=;ID=PF3D7_0420300-D2-32-PF3D7_1108300;pvalue=0.0098;sequence=TGTTCA;
PF3D7_1108300	fimo	nucleotide_motif	128	133	20.1	+	.	Name=PF3D7_0420300-D2_PF3D7_1108300+;Alias=;ID=PF3D7_0420300-D2-33-PF3D7_1108300;pvalue=0.00984;sequence=AGGTCC;
PF3D7_1108400	fimo	nucleotide_motif	118	123	37.6	-	.	Name=PF3D7_0420300-D2_PF3D7_1108400-;Alias=;ID=PF3D7_0420300-D2-1-PF3D7_1108400;pvalue=0.000172;sequence=TGTTAC;
PF3D7_1108400	fimo	nucleotide_motif	813	818	37	-	.	Name=PF3D7_0420300-D2_PF3D7_1108400-;Alias=;ID=PF3D7_0420300-D2-2-PF3D7_1108400;pvalue=0.000201;sequence=TGTCAC;
PF3D7_1108400	fimo	nucleotide_motif	812	817	33.9	+	.	Name=PF3D7_0420300-D2_PF3D7_1108400+;Alias=;ID=PF3D7_0420300-D2-3-PF3D7_1108400;pvalue=0.000411;sequence=TGTGAC;
PF3D7_1108400	fimo	nucleotide_motif	602	607	32.2	-	.	Name=PF3D7_0420300-D2_PF3D7_1108400-;Alias=;ID=PF3D7_0420300-D2-4-PF3D7_1108400;pvalue=0.000602;sequence=GGTTCC;
PF3D7_1108400	fimo	nucleotide_motif	101	106	24.5	+	.	Name=PF3D7_0420300-D2_PF3D7_1108400+;Alias=;ID=PF3D7_0420300-D2-5-PF3D7_1108400;pvalue=0.00358;sequence=TATTAC;
PF3D7_1108400	fimo	nucleotide_motif	149	154	24.5	-	.	Name=PF3D7_0420300-D2_PF3D7_1108400-;Alias=;ID=PF3D7_0420300-D2-6-PF3D7_1108400;pvalue=0.00358;sequence=TGTTAT;
PF3D7_1108400	fimo	nucleotide_motif	189	194	24.5	+	.	Name=PF3D7_0420300-D2_PF3D7_1108400+;Alias=;ID=PF3D7_0420300-D2-7-PF3D7_1108400;pvalue=0.00358;sequence=TGTTAT;
PF3D7_1108400	fimo	nucleotide_motif	208	213	24.5	-	.	Name=PF3D7_0420300-D2_PF3D7_1108400-;Alias=;ID=PF3D7_0420300-D2-8-PF3D7_1108400;pvalue=0.00358;sequence=TGTTAT;
PF3D7_1108400	fimo	nucleotide_motif	286	291	24.5	+	.	Name=PF3D7_0420300-D2_PF3D7_1108400+;Alias=;ID=PF3D7_0420300-D2-9-PF3D7_1108400;pvalue=0.00358;sequence=TATTAC;
PF3D7_1108400	fimo	nucleotide_motif	459	464	24.5	-	.	Name=PF3D7_0420300-D2_PF3D7_1108400-;Alias=;ID=PF3D7_0420300-D2-10-PF3D7_1108400;pvalue=0.00358;sequence=TGTTAT;
PF3D7_1108400	fimo	nucleotide_motif	536	541	24.5	+	.	Name=PF3D7_0420300-D2_PF3D7_1108400+;Alias=;ID=PF3D7_0420300-D2-11-PF3D7_1108400;pvalue=0.00358;sequence=TGTTAT;
PF3D7_1108400	fimo	nucleotide_motif	670	675	24.5	-	.	Name=PF3D7_0420300-D2_PF3D7_1108400-;Alias=;ID=PF3D7_0420300-D2-12-PF3D7_1108400;pvalue=0.00358;sequence=TATTAC;
PF3D7_1108400	fimo	nucleotide_motif	725	730	24.5	-	.	Name=PF3D7_0420300-D2_PF3D7_1108400-;Alias=;ID=PF3D7_0420300-D2-13-PF3D7_1108400;pvalue=0.00358;sequence=TGTTAT;
PF3D7_1108400	fimo	nucleotide_motif	735	740	24.5	+	.	Name=PF3D7_0420300-D2_PF3D7_1108400+;Alias=;ID=PF3D7_0420300-D2-14-PF3D7_1108400;pvalue=0.00358;sequence=TGTTAT;
PF3D7_1108400	fimo	nucleotide_motif	959	964	24.5	-	.	Name=PF3D7_0420300-D2_PF3D7_1108400-;Alias=;ID=PF3D7_0420300-D2-15-PF3D7_1108400;pvalue=0.00358;sequence=TATTAC;
PF3D7_1108400	fimo	nucleotide_motif	293	298	22.5	+	.	Name=PF3D7_0420300-D2_PF3D7_1108400+;Alias=;ID=PF3D7_0420300-D2-16-PF3D7_1108400;pvalue=0.00565;sequence=TGTTAA;
PF3D7_1108400	fimo	nucleotide_motif	497	502	22.2	-	.	Name=PF3D7_0420300-D2_PF3D7_1108400-;Alias=;ID=PF3D7_0420300-D2-17-PF3D7_1108400;pvalue=0.00599;sequence=TGGTTC;
PF3D7_1108400	fimo	nucleotide_motif	603	608	22.2	-	.	Name=PF3D7_0420300-D2_PF3D7_1108400-;Alias=;ID=PF3D7_0420300-D2-18-PF3D7_1108400;pvalue=0.00599;sequence=TGGTTC;
PF3D7_1108400	fimo	nucleotide_motif	117	122	22.2	+	.	Name=PF3D7_0420300-D2_PF3D7_1108400+;Alias=;ID=PF3D7_0420300-D2-19-PF3D7_1108400;pvalue=0.00602;sequence=GGTAAC;
PF3D7_1108400	fimo	nucleotide_motif	555	560	21.8	-	.	Name=PF3D7_0420300-D2_PF3D7_1108400-;Alias=;ID=PF3D7_0420300-D2-20-PF3D7_1108400;pvalue=0.00667;sequence=TGTCAT;
PF3D7_1108400	fimo	nucleotide_motif	823	828	21.3	-	.	Name=PF3D7_0420300-D2_PF3D7_1108400-;Alias=;ID=PF3D7_0420300-D2-21-PF3D7_1108400;pvalue=0.00747;sequence=TATTCC;
PF3D7_1108400	fimo	nucleotide_motif	344	349	21	-	.	Name=PF3D7_0420300-D2_PF3D7_1108400-;Alias=;ID=PF3D7_0420300-D2-22-PF3D7_1108400;pvalue=0.00796;sequence=GGTTAT;
PF3D7_1108400	fimo	nucleotide_motif	508	513	21	+	.	Name=PF3D7_0420300-D2_PF3D7_1108400+;Alias=;ID=PF3D7_0420300-D2-23-PF3D7_1108400;pvalue=0.00796;sequence=GGTTAT;
PF3D7_1108400	fimo	nucleotide_motif	695	700	20.4	+	.	Name=PF3D7_0420300-D2_PF3D7_1108400+;Alias=;ID=PF3D7_0420300-D2-24-PF3D7_1108400;pvalue=0.00911;sequence=TGTCAA;
PF3D7_1108400	fimo	nucleotide_motif	328	333	20.1	+	.	Name=PF3D7_0420300-D2_PF3D7_1108400+;Alias=;ID=PF3D7_0420300-D2-25-PF3D7_1108400;pvalue=0.0098;sequence=TTGTAC;
PF3D7_1108400	fimo	nucleotide_motif	369	374	20.1	-	.	Name=PF3D7_0420300-D2_PF3D7_1108400-;Alias=;ID=PF3D7_0420300-D2-26-PF3D7_1108400;pvalue=0.0098;sequence=TTTTCC;
PF3D7_1108400	fimo	nucleotide_motif	452	457	20.1	-	.	Name=PF3D7_0420300-D2_PF3D7_1108400-;Alias=;ID=PF3D7_0420300-D2-27-PF3D7_1108400;pvalue=0.0098;sequence=TGGTAA;
PF3D7_1108400	fimo	nucleotide_motif	770	775	20.1	+	.	Name=PF3D7_0420300-D2_PF3D7_1108400+;Alias=;ID=PF3D7_0420300-D2-28-PF3D7_1108400;pvalue=0.0098;sequence=TGTTCA;
PF3D7_1108500	fimo	nucleotide_motif	897	902	37.6	-	.	Name=PF3D7_0420300-D2_PF3D7_1108500-;Alias=;ID=PF3D7_0420300-D2-1-PF3D7_1108500;pvalue=0.000172;sequence=TGTTAC;
PF3D7_1108500	fimo	nucleotide_motif	896	901	31.1	+	.	Name=PF3D7_0420300-D2_PF3D7_1108500+;Alias=;ID=PF3D7_0420300-D2-2-PF3D7_1108500;pvalue=0.000774;sequence=TGTAAC;
PF3D7_1108500	fimo	nucleotide_motif	68	73	31	-	.	Name=PF3D7_0420300-D2_PF3D7_1108500-;Alias=;ID=PF3D7_0420300-D2-3-PF3D7_1108500;pvalue=0.000793;sequence=TGGTGC;
PF3D7_1108500	fimo	nucleotide_motif	85	90	31	-	.	Name=PF3D7_0420300-D2_PF3D7_1108500-;Alias=;ID=PF3D7_0420300-D2-4-PF3D7_1108500;pvalue=0.000793;sequence=TGCTCC;
PF3D7_1108500	fimo	nucleotide_motif	638	643	29.4	+	.	Name=PF3D7_0420300-D2_PF3D7_1108500+;Alias=;ID=PF3D7_0420300-D2-5-PF3D7_1108500;pvalue=0.00114;sequence=TGTTTC;
PF3D7_1108500	fimo	nucleotide_motif	323	328	24.5	+	.	Name=PF3D7_0420300-D2_PF3D7_1108500+;Alias=;ID=PF3D7_0420300-D2-6-PF3D7_1108500;pvalue=0.00358;sequence=TGTTAT;
PF3D7_1108500	fimo	nucleotide_motif	364	369	22.5	+	.	Name=PF3D7_0420300-D2_PF3D7_1108500+;Alias=;ID=PF3D7_0420300-D2-7-PF3D7_1108500;pvalue=0.00565;sequence=TGTTAA;
PF3D7_1108500	fimo	nucleotide_motif	392	397	22.5	-	.	Name=PF3D7_0420300-D2_PF3D7_1108500-;Alias=;ID=PF3D7_0420300-D2-8-PF3D7_1108500;pvalue=0.00565;sequence=TGTTAA;
PF3D7_1108500	fimo	nucleotide_motif	481	486	22.5	+	.	Name=PF3D7_0420300-D2_PF3D7_1108500+;Alias=;ID=PF3D7_0420300-D2-9-PF3D7_1108500;pvalue=0.00565;sequence=TGTTAA;
PF3D7_1108500	fimo	nucleotide_motif	681	686	22.5	+	.	Name=PF3D7_0420300-D2_PF3D7_1108500+;Alias=;ID=PF3D7_0420300-D2-10-PF3D7_1108500;pvalue=0.00565;sequence=TTTTAC;
PF3D7_1108500	fimo	nucleotide_motif	387	392	21.8	+	.	Name=PF3D7_0420300-D2_PF3D7_1108500+;Alias=;ID=PF3D7_0420300-D2-11-PF3D7_1108500;pvalue=0.00667;sequence=TGTCAT;
PF3D7_1108500	fimo	nucleotide_motif	340	345	21.3	-	.	Name=PF3D7_0420300-D2_PF3D7_1108500-;Alias=;ID=PF3D7_0420300-D2-12-PF3D7_1108500;pvalue=0.00747;sequence=TGGTAT;
PF3D7_1108500	fimo	nucleotide_motif	429	434	21.3	-	.	Name=PF3D7_0420300-D2_PF3D7_1108500-;Alias=;ID=PF3D7_0420300-D2-13-PF3D7_1108500;pvalue=0.00747;sequence=TGGTAT;
PF3D7_1108500	fimo	nucleotide_motif	775	780	21.3	-	.	Name=PF3D7_0420300-D2_PF3D7_1108500-;Alias=;ID=PF3D7_0420300-D2-14-PF3D7_1108500;pvalue=0.00747;sequence=TATTCC;
PF3D7_1108500	fimo	nucleotide_motif	425	430	21	+	.	Name=PF3D7_0420300-D2_PF3D7_1108500+;Alias=;ID=PF3D7_0420300-D2-15-PF3D7_1108500;pvalue=0.00796;sequence=GGTTAT;
PF3D7_1108500	fimo	nucleotide_motif	2	7	20.6	-	.	Name=PF3D7_0420300-D2_PF3D7_1108500-;Alias=;ID=PF3D7_0420300-D2-16-PF3D7_1108500;pvalue=0.00871;sequence=TGCTAT;
PF3D7_1108500	fimo	nucleotide_motif	92	97	20.6	+	.	Name=PF3D7_0420300-D2_PF3D7_1108500+;Alias=;ID=PF3D7_0420300-D2-17-PF3D7_1108500;pvalue=0.00876;sequence=CCTTAC;
PF3D7_1108500	fimo	nucleotide_motif	609	614	20.1	+	.	Name=PF3D7_0420300-D2_PF3D7_1108500+;Alias=;ID=PF3D7_0420300-D2-18-PF3D7_1108500;pvalue=0.0098;sequence=TTTTCC;
PF3D7_1108500	fimo	nucleotide_motif	756	761	20.1	+	.	Name=PF3D7_0420300-D2_PF3D7_1108500+;Alias=;ID=PF3D7_0420300-D2-19-PF3D7_1108500;pvalue=0.0098;sequence=TTTTCC;
PF3D7_1108500	fimo	nucleotide_motif	909	914	20.1	+	.	Name=PF3D7_0420300-D2_PF3D7_1108500+;Alias=;ID=PF3D7_0420300-D2-20-PF3D7_1108500;pvalue=0.0098;sequence=TTTTCC;
PF3D7_1108600	fimo	nucleotide_motif	146	151	37.6	+	.	Name=PF3D7_0420300-D2_PF3D7_1108600+;Alias=;ID=PF3D7_0420300-D2-1-PF3D7_1108600;pvalue=0.000172;sequence=TGTTAC;
PF3D7_1108600	fimo	nucleotide_motif	622	627	28.3	-	.	Name=PF3D7_0420300-D2_PF3D7_1108600-;Alias=;ID=PF3D7_0420300-D2-2-PF3D7_1108600;pvalue=0.00149;sequence=TCTTAC;
PF3D7_1108600	fimo	nucleotide_motif	973	978	24.5	-	.	Name=PF3D7_0420300-D2_PF3D7_1108600-;Alias=;ID=PF3D7_0420300-D2-3-PF3D7_1108600;pvalue=0.00358;sequence=TATTAC;
PF3D7_1108600	fimo	nucleotide_motif	413	418	22.5	+	.	Name=PF3D7_0420300-D2_PF3D7_1108600+;Alias=;ID=PF3D7_0420300-D2-4-PF3D7_1108600;pvalue=0.00565;sequence=TGTTAA;
PF3D7_1108600	fimo	nucleotide_motif	441	446	22.5	-	.	Name=PF3D7_0420300-D2_PF3D7_1108600-;Alias=;ID=PF3D7_0420300-D2-5-PF3D7_1108600;pvalue=0.00565;sequence=TTTTAC;
PF3D7_1108600	fimo	nucleotide_motif	588	593	22.5	+	.	Name=PF3D7_0420300-D2_PF3D7_1108600+;Alias=;ID=PF3D7_0420300-D2-6-PF3D7_1108600;pvalue=0.00565;sequence=TTTTAC;
PF3D7_1108600	fimo	nucleotide_motif	867	872	22.5	-	.	Name=PF3D7_0420300-D2_PF3D7_1108600-;Alias=;ID=PF3D7_0420300-D2-7-PF3D7_1108600;pvalue=0.00565;sequence=TTTTAC;
PF3D7_1108600	fimo	nucleotide_motif	138	143	22.3	-	.	Name=PF3D7_0420300-D2_PF3D7_1108600-;Alias=;ID=PF3D7_0420300-D2-8-PF3D7_1108600;pvalue=0.00587;sequence=TGTCTC;
PF3D7_1108600	fimo	nucleotide_motif	213	218	22.2	+	.	Name=PF3D7_0420300-D2_PF3D7_1108600+;Alias=;ID=PF3D7_0420300-D2-9-PF3D7_1108600;pvalue=0.00599;sequence=TGGTTC;
PF3D7_1108600	fimo	nucleotide_motif	147	152	22.2	-	.	Name=PF3D7_0420300-D2_PF3D7_1108600-;Alias=;ID=PF3D7_0420300-D2-10-PF3D7_1108600;pvalue=0.00602;sequence=GGTAAC;
PF3D7_1108600	fimo	nucleotide_motif	23	28	22	-	.	Name=PF3D7_0420300-D2_PF3D7_1108600-;Alias=;ID=PF3D7_0420300-D2-11-PF3D7_1108600;pvalue=0.00626;sequence=TGTTCG;
PF3D7_1108600	fimo	nucleotide_motif	298	303	21.8	+	.	Name=PF3D7_0420300-D2_PF3D7_1108600+;Alias=;ID=PF3D7_0420300-D2-12-PF3D7_1108600;pvalue=0.00667;sequence=TGTCAT;
PF3D7_1108600	fimo	nucleotide_motif	477	482	21.3	-	.	Name=PF3D7_0420300-D2_PF3D7_1108600-;Alias=;ID=PF3D7_0420300-D2-13-PF3D7_1108600;pvalue=0.00747;sequence=TGGTAT;
PF3D7_1108600	fimo	nucleotide_motif	338	343	21	+	.	Name=PF3D7_0420300-D2_PF3D7_1108600+;Alias=;ID=PF3D7_0420300-D2-14-PF3D7_1108600;pvalue=0.00796;sequence=GGTTAT;
PF3D7_1108600	fimo	nucleotide_motif	750	755	20.6	+	.	Name=PF3D7_0420300-D2_PF3D7_1108600+;Alias=;ID=PF3D7_0420300-D2-15-PF3D7_1108600;pvalue=0.00871;sequence=TATTGC;
PF3D7_1108600	fimo	nucleotide_motif	753	758	20.6	+	.	Name=PF3D7_0420300-D2_PF3D7_1108600+;Alias=;ID=PF3D7_0420300-D2-16-PF3D7_1108600;pvalue=0.00871;sequence=TGCTAT;
PF3D7_1108600	fimo	nucleotide_motif	851	856	20.6	+	.	Name=PF3D7_0420300-D2_PF3D7_1108600+;Alias=;ID=PF3D7_0420300-D2-17-PF3D7_1108600;pvalue=0.00871;sequence=TGCTAT;
PF3D7_1108600	fimo	nucleotide_motif	843	848	20.4	-	.	Name=PF3D7_0420300-D2_PF3D7_1108600-;Alias=;ID=PF3D7_0420300-D2-18-PF3D7_1108600;pvalue=0.00911;sequence=TGTCAA;
PF3D7_1108600	fimo	nucleotide_motif	71	76	20.1	+	.	Name=PF3D7_0420300-D2_PF3D7_1108600+;Alias=;ID=PF3D7_0420300-D2-19-PF3D7_1108600;pvalue=0.0098;sequence=TTTTCC;
PF3D7_1108600	fimo	nucleotide_motif	148	153	20.1	-	.	Name=PF3D7_0420300-D2_PF3D7_1108600-;Alias=;ID=PF3D7_0420300-D2-20-PF3D7_1108600;pvalue=0.0098;sequence=TGGTAA;
PF3D7_1108600	fimo	nucleotide_motif	382	387	20.1	+	.	Name=PF3D7_0420300-D2_PF3D7_1108600+;Alias=;ID=PF3D7_0420300-D2-21-PF3D7_1108600;pvalue=0.0098;sequence=TTTTCC;
PF3D7_1108700	fimo	nucleotide_motif	69	74	37.6	-	.	Name=PF3D7_0420300-D2_PF3D7_1108700-;Alias=;ID=PF3D7_0420300-D2-1-PF3D7_1108700;pvalue=0.000172;sequence=TGTTAC;
PF3D7_1108700	fimo	nucleotide_motif	117	122	37.6	+	.	Name=PF3D7_0420300-D2_PF3D7_1108700+;Alias=;ID=PF3D7_0420300-D2-2-PF3D7_1108700;pvalue=0.000172;sequence=TGTTAC;
PF3D7_1108700	fimo	nucleotide_motif	255	260	35.9	-	.	Name=PF3D7_0420300-D2_PF3D7_1108700-;Alias=;ID=PF3D7_0420300-D2-3-PF3D7_1108700;pvalue=0.000258;sequence=TGTTCC;
PF3D7_1108700	fimo	nucleotide_motif	49	54	34.3	-	.	Name=PF3D7_0420300-D2_PF3D7_1108700-;Alias=;ID=PF3D7_0420300-D2-4-PF3D7_1108700;pvalue=0.000373;sequence=CGTTAC;
PF3D7_1108700	fimo	nucleotide_motif	241	246	32.3	+	.	Name=PF3D7_0420300-D2_PF3D7_1108700+;Alias=;ID=PF3D7_0420300-D2-5-PF3D7_1108700;pvalue=0.000583;sequence=AGTTAC;
PF3D7_1108700	fimo	nucleotide_motif	654	659	32.3	-	.	Name=PF3D7_0420300-D2_PF3D7_1108700-;Alias=;ID=PF3D7_0420300-D2-6-PF3D7_1108700;pvalue=0.000593;sequence=GGTCAC;
PF3D7_1108700	fimo	nucleotide_motif	48	53	31.1	+	.	Name=PF3D7_0420300-D2_PF3D7_1108700+;Alias=;ID=PF3D7_0420300-D2-7-PF3D7_1108700;pvalue=0.000774;sequence=TGTAAC;
PF3D7_1108700	fimo	nucleotide_motif	242	247	31.1	-	.	Name=PF3D7_0420300-D2_PF3D7_1108700-;Alias=;ID=PF3D7_0420300-D2-8-PF3D7_1108700;pvalue=0.000774;sequence=TGTAAC;
PF3D7_1108700	fimo	nucleotide_motif	639	644	29.4	-	.	Name=PF3D7_0420300-D2_PF3D7_1108700-;Alias=;ID=PF3D7_0420300-D2-9-PF3D7_1108700;pvalue=0.00114;sequence=TGATAC;
PF3D7_1108700	fimo	nucleotide_motif	165	170	24.5	-	.	Name=PF3D7_0420300-D2_PF3D7_1108700-;Alias=;ID=PF3D7_0420300-D2-10-PF3D7_1108700;pvalue=0.00358;sequence=TATTAC;
PF3D7_1108700	fimo	nucleotide_motif	609	614	24.5	+	.	Name=PF3D7_0420300-D2_PF3D7_1108700+;Alias=;ID=PF3D7_0420300-D2-11-PF3D7_1108700;pvalue=0.00358;sequence=TATTAC;
PF3D7_1108700	fimo	nucleotide_motif	322	327	22.5	+	.	Name=PF3D7_0420300-D2_PF3D7_1108700+;Alias=;ID=PF3D7_0420300-D2-12-PF3D7_1108700;pvalue=0.00565;sequence=TGTTAA;
PF3D7_1108700	fimo	nucleotide_motif	347	352	22.5	+	.	Name=PF3D7_0420300-D2_PF3D7_1108700+;Alias=;ID=PF3D7_0420300-D2-13-PF3D7_1108700;pvalue=0.00565;sequence=TTTTAC;
PF3D7_1108700	fimo	nucleotide_motif	366	371	22.5	-	.	Name=PF3D7_0420300-D2_PF3D7_1108700-;Alias=;ID=PF3D7_0420300-D2-14-PF3D7_1108700;pvalue=0.00565;sequence=TGTTAA;
PF3D7_1108700	fimo	nucleotide_motif	68	73	22.2	+	.	Name=PF3D7_0420300-D2_PF3D7_1108700+;Alias=;ID=PF3D7_0420300-D2-15-PF3D7_1108700;pvalue=0.00602;sequence=GGTAAC;
PF3D7_1108700	fimo	nucleotide_motif	118	123	22.2	-	.	Name=PF3D7_0420300-D2_PF3D7_1108700-;Alias=;ID=PF3D7_0420300-D2-16-PF3D7_1108700;pvalue=0.00602;sequence=GGTAAC;
PF3D7_1108700	fimo	nucleotide_motif	192	197	22.1	-	.	Name=PF3D7_0420300-D2_PF3D7_1108700-;Alias=;ID=PF3D7_0420300-D2-17-PF3D7_1108700;pvalue=0.00614;sequence=GGATAC;
PF3D7_1108700	fimo	nucleotide_motif	621	626	21.3	-	.	Name=PF3D7_0420300-D2_PF3D7_1108700-;Alias=;ID=PF3D7_0420300-D2-18-PF3D7_1108700;pvalue=0.00747;sequence=TGTTCT;
PF3D7_1108700	fimo	nucleotide_motif	858	863	21.3	+	.	Name=PF3D7_0420300-D2_PF3D7_1108700+;Alias=;ID=PF3D7_0420300-D2-19-PF3D7_1108700;pvalue=0.00747;sequence=TATTCC;
PF3D7_1108700	fimo	nucleotide_motif	833	838	20.6	+	.	Name=PF3D7_0420300-D2_PF3D7_1108700+;Alias=;ID=PF3D7_0420300-D2-20-PF3D7_1108700;pvalue=0.00871;sequence=TGTTGT;
PF3D7_1108700	fimo	nucleotide_motif	653	658	20.1	+	.	Name=PF3D7_0420300-D2_PF3D7_1108700+;Alias=;ID=PF3D7_0420300-D2-21-PF3D7_1108700;pvalue=0.00983;sequence=AGTGAC;
PF3D7_1108900	fimo	nucleotide_motif	5	10	37.6	-	.	Name=PF3D7_0420300-D2_PF3D7_1108900-;Alias=;ID=PF3D7_0420300-D2-1-PF3D7_1108900;pvalue=0.000172;sequence=TGTTAC;
PF3D7_1108900	fimo	nucleotide_motif	53	58	37.6	+	.	Name=PF3D7_0420300-D2_PF3D7_1108900+;Alias=;ID=PF3D7_0420300-D2-2-PF3D7_1108900;pvalue=0.000172;sequence=TGTTAC;
PF3D7_1108900	fimo	nucleotide_motif	73	78	34.3	+	.	Name=PF3D7_0420300-D2_PF3D7_1108900+;Alias=;ID=PF3D7_0420300-D2-3-PF3D7_1108900;pvalue=0.000373;sequence=CGTTAC;
PF3D7_1108900	fimo	nucleotide_motif	74	79	31.1	-	.	Name=PF3D7_0420300-D2_PF3D7_1108900-;Alias=;ID=PF3D7_0420300-D2-4-PF3D7_1108900;pvalue=0.000774;sequence=TGTAAC;
PF3D7_1108900	fimo	nucleotide_motif	305	310	24.5	-	.	Name=PF3D7_0420300-D2_PF3D7_1108900-;Alias=;ID=PF3D7_0420300-D2-5-PF3D7_1108900;pvalue=0.00358;sequence=TGTTAT;
PF3D7_1108900	fimo	nucleotide_motif	536	541	24.5	-	.	Name=PF3D7_0420300-D2_PF3D7_1108900-;Alias=;ID=PF3D7_0420300-D2-6-PF3D7_1108900;pvalue=0.00358;sequence=TGTTAT;
PF3D7_1108900	fimo	nucleotide_motif	604	609	24.5	+	.	Name=PF3D7_0420300-D2_PF3D7_1108900+;Alias=;ID=PF3D7_0420300-D2-7-PF3D7_1108900;pvalue=0.00358;sequence=TGTTAT;
PF3D7_1108900	fimo	nucleotide_motif	699	704	24.5	-	.	Name=PF3D7_0420300-D2_PF3D7_1108900-;Alias=;ID=PF3D7_0420300-D2-8-PF3D7_1108900;pvalue=0.00358;sequence=TGTTAT;
PF3D7_1108900	fimo	nucleotide_motif	734	739	24.5	+	.	Name=PF3D7_0420300-D2_PF3D7_1108900+;Alias=;ID=PF3D7_0420300-D2-9-PF3D7_1108900;pvalue=0.00358;sequence=TATTAC;
PF3D7_1108900	fimo	nucleotide_motif	194	199	22.5	-	.	Name=PF3D7_0420300-D2_PF3D7_1108900-;Alias=;ID=PF3D7_0420300-D2-10-PF3D7_1108900;pvalue=0.00565;sequence=TTTTAC;
PF3D7_1108900	fimo	nucleotide_motif	473	478	22.5	-	.	Name=PF3D7_0420300-D2_PF3D7_1108900-;Alias=;ID=PF3D7_0420300-D2-11-PF3D7_1108900;pvalue=0.00565;sequence=TGTTAA;
PF3D7_1108900	fimo	nucleotide_motif	4	9	22.2	+	.	Name=PF3D7_0420300-D2_PF3D7_1108900+;Alias=;ID=PF3D7_0420300-D2-12-PF3D7_1108900;pvalue=0.00602;sequence=GGTAAC;
PF3D7_1108900	fimo	nucleotide_motif	54	59	22.2	-	.	Name=PF3D7_0420300-D2_PF3D7_1108900-;Alias=;ID=PF3D7_0420300-D2-13-PF3D7_1108900;pvalue=0.00602;sequence=GGTAAC;
PF3D7_1108900	fimo	nucleotide_motif	387	392	22	-	.	Name=PF3D7_0420300-D2_PF3D7_1108900-;Alias=;ID=PF3D7_0420300-D2-14-PF3D7_1108900;pvalue=0.00626;sequence=TGTTCG;
PF3D7_1108900	fimo	nucleotide_motif	285	290	21.3	+	.	Name=PF3D7_0420300-D2_PF3D7_1108900+;Alias=;ID=PF3D7_0420300-D2-15-PF3D7_1108900;pvalue=0.00747;sequence=TATTCC;
PF3D7_1108900	fimo	nucleotide_motif	595	600	21.3	+	.	Name=PF3D7_0420300-D2_PF3D7_1108900+;Alias=;ID=PF3D7_0420300-D2-16-PF3D7_1108900;pvalue=0.00747;sequence=TATTCC;
PF3D7_1108900	fimo	nucleotide_motif	621	626	21.3	-	.	Name=PF3D7_0420300-D2_PF3D7_1108900-;Alias=;ID=PF3D7_0420300-D2-17-PF3D7_1108900;pvalue=0.00747;sequence=TATTCC;
PF3D7_1108900	fimo	nucleotide_motif	711	716	20.6	-	.	Name=PF3D7_0420300-D2_PF3D7_1108900-;Alias=;ID=PF3D7_0420300-D2-18-PF3D7_1108900;pvalue=0.00871;sequence=TGTTGT;
PF3D7_1108900	fimo	nucleotide_motif	530	535	20.4	-	.	Name=PF3D7_0420300-D2_PF3D7_1108900-;Alias=;ID=PF3D7_0420300-D2-19-PF3D7_1108900;pvalue=0.00911;sequence=TTTCAC;
PF3D7_1108900	fimo	nucleotide_motif	954	959	20.4	+	.	Name=PF3D7_0420300-D2_PF3D7_1108900+;Alias=;ID=PF3D7_0420300-D2-20-PF3D7_1108900;pvalue=0.00911;sequence=TGTCAA;
PF3D7_1108900	fimo	nucleotide_motif	192	197	20.1	+	.	Name=PF3D7_0420300-D2_PF3D7_1108900+;Alias=;ID=PF3D7_0420300-D2-21-PF3D7_1108900;pvalue=0.0098;sequence=TGGTAA;
PF3D7_1108900	fimo	nucleotide_motif	637	642	20.1	-	.	Name=PF3D7_0420300-D2_PF3D7_1108900-;Alias=;ID=PF3D7_0420300-D2-22-PF3D7_1108900;pvalue=0.0098;sequence=TTGTAC;
PF3D7_1108900	fimo	nucleotide_motif	669	674	20.1	+	.	Name=PF3D7_0420300-D2_PF3D7_1108900+;Alias=;ID=PF3D7_0420300-D2-23-PF3D7_1108900;pvalue=0.0098;sequence=TGTTCA;
PF3D7_1108900	fimo	nucleotide_motif	708	713	20.1	-	.	Name=PF3D7_0420300-D2_PF3D7_1108900-;Alias=;ID=PF3D7_0420300-D2-24-PF3D7_1108900;pvalue=0.0098;sequence=TGTTCA;
PF3D7_1109100	fimo	nucleotide_motif	870	875	35.9	+	.	Name=PF3D7_0420300-D2_PF3D7_1109100+;Alias=;ID=PF3D7_0420300-D2-1-PF3D7_1109100;pvalue=0.000258;sequence=TGTTCC;
PF3D7_1109100	fimo	nucleotide_motif	255	260	34.2	+	.	Name=PF3D7_0420300-D2_PF3D7_1109100+;Alias=;ID=PF3D7_0420300-D2-2-PF3D7_1109100;pvalue=0.000382;sequence=TGGCAC;
PF3D7_1109100	fimo	nucleotide_motif	391	396	29.4	-	.	Name=PF3D7_0420300-D2_PF3D7_1109100-;Alias=;ID=PF3D7_0420300-D2-3-PF3D7_1109100;pvalue=0.00114;sequence=TGTTTC;
PF3D7_1109100	fimo	nucleotide_motif	960	965	29.4	+	.	Name=PF3D7_0420300-D2_PF3D7_1109100+;Alias=;ID=PF3D7_0420300-D2-4-PF3D7_1109100;pvalue=0.00114;sequence=TGTTTC;
PF3D7_1109100	fimo	nucleotide_motif	47	52	28.3	-	.	Name=PF3D7_0420300-D2_PF3D7_1109100-;Alias=;ID=PF3D7_0420300-D2-5-PF3D7_1109100;pvalue=0.00149;sequence=TCTTAC;
PF3D7_1109100	fimo	nucleotide_motif	230	235	24.5	+	.	Name=PF3D7_0420300-D2_PF3D7_1109100+;Alias=;ID=PF3D7_0420300-D2-6-PF3D7_1109100;pvalue=0.00358;sequence=TATTAC;
PF3D7_1109100	fimo	nucleotide_motif	688	693	24.5	+	.	Name=PF3D7_0420300-D2_PF3D7_1109100+;Alias=;ID=PF3D7_0420300-D2-7-PF3D7_1109100;pvalue=0.00358;sequence=TATTAC;
PF3D7_1109100	fimo	nucleotide_motif	367	372	22.5	+	.	Name=PF3D7_0420300-D2_PF3D7_1109100+;Alias=;ID=PF3D7_0420300-D2-8-PF3D7_1109100;pvalue=0.00565;sequence=TTTTAC;
PF3D7_1109100	fimo	nucleotide_motif	465	470	22.5	-	.	Name=PF3D7_0420300-D2_PF3D7_1109100-;Alias=;ID=PF3D7_0420300-D2-9-PF3D7_1109100;pvalue=0.00565;sequence=TTTTAC;
PF3D7_1109100	fimo	nucleotide_motif	616	621	22.5	+	.	Name=PF3D7_0420300-D2_PF3D7_1109100+;Alias=;ID=PF3D7_0420300-D2-10-PF3D7_1109100;pvalue=0.00565;sequence=TTTTAC;
PF3D7_1109100	fimo	nucleotide_motif	631	636	22.5	+	.	Name=PF3D7_0420300-D2_PF3D7_1109100+;Alias=;ID=PF3D7_0420300-D2-11-PF3D7_1109100;pvalue=0.00565;sequence=TTTTAC;
PF3D7_1109100	fimo	nucleotide_motif	256	261	22.4	-	.	Name=PF3D7_0420300-D2_PF3D7_1109100-;Alias=;ID=PF3D7_0420300-D2-12-PF3D7_1109100;pvalue=0.00569;sequence=TGTGCC;
PF3D7_1109100	fimo	nucleotide_motif	871	876	22.4	-	.	Name=PF3D7_0420300-D2_PF3D7_1109100-;Alias=;ID=PF3D7_0420300-D2-13-PF3D7_1109100;pvalue=0.00581;sequence=TGGAAC;
PF3D7_1109100	fimo	nucleotide_motif	140	145	22.4	+	.	Name=PF3D7_0420300-D2_PF3D7_1109100+;Alias=;ID=PF3D7_0420300-D2-14-PF3D7_1109100;pvalue=0.00581;sequence=TGCCCC;
PF3D7_1109100	fimo	nucleotide_motif	151	156	21.3	-	.	Name=PF3D7_0420300-D2_PF3D7_1109100-;Alias=;ID=PF3D7_0420300-D2-15-PF3D7_1109100;pvalue=0.00747;sequence=TGTTCT;
PF3D7_1109100	fimo	nucleotide_motif	534	539	21.3	-	.	Name=PF3D7_0420300-D2_PF3D7_1109100-;Alias=;ID=PF3D7_0420300-D2-16-PF3D7_1109100;pvalue=0.00747;sequence=TATTCC;
PF3D7_1109100	fimo	nucleotide_motif	965	970	21.2	-	.	Name=PF3D7_0420300-D2_PF3D7_1109100-;Alias=;ID=PF3D7_0420300-D2-17-PF3D7_1109100;pvalue=0.00761;sequence=TGCTAG;
PF3D7_1109100	fimo	nucleotide_motif	120	125	20.6	+	.	Name=PF3D7_0420300-D2_PF3D7_1109100+;Alias=;ID=PF3D7_0420300-D2-18-PF3D7_1109100;pvalue=0.00871;sequence=TATTGC;
PF3D7_1109100	fimo	nucleotide_motif	954	959	20.6	+	.	Name=PF3D7_0420300-D2_PF3D7_1109100+;Alias=;ID=PF3D7_0420300-D2-19-PF3D7_1109100;pvalue=0.00871;sequence=TGTTGT;
PF3D7_1109100	fimo	nucleotide_motif	957	962	20.6	+	.	Name=PF3D7_0420300-D2_PF3D7_1109100+;Alias=;ID=PF3D7_0420300-D2-20-PF3D7_1109100;pvalue=0.00871;sequence=TGTTGT;
PF3D7_1109100	fimo	nucleotide_motif	378	383	20.6	-	.	Name=PF3D7_0420300-D2_PF3D7_1109100-;Alias=;ID=PF3D7_0420300-D2-21-PF3D7_1109100;pvalue=0.00876;sequence=CGTTAG;
PF3D7_1109100	fimo	nucleotide_motif	186	191	20.4	+	.	Name=PF3D7_0420300-D2_PF3D7_1109100+;Alias=;ID=PF3D7_0420300-D2-22-PF3D7_1109100;pvalue=0.00911;sequence=TTTCAC;
PF3D7_1109100	fimo	nucleotide_motif	45	50	20.1	+	.	Name=PF3D7_0420300-D2_PF3D7_1109100+;Alias=;ID=PF3D7_0420300-D2-23-PF3D7_1109100;pvalue=0.0098;sequence=TGGTAA;
PF3D7_1109100	fimo	nucleotide_motif	165	170	20.1	+	.	Name=PF3D7_0420300-D2_PF3D7_1109100+;Alias=;ID=PF3D7_0420300-D2-24-PF3D7_1109100;pvalue=0.0098;sequence=TGTTCA;
PF3D7_1109100	fimo	nucleotide_motif	308	313	20.1	-	.	Name=PF3D7_0420300-D2_PF3D7_1109100-;Alias=;ID=PF3D7_0420300-D2-25-PF3D7_1109100;pvalue=0.0098;sequence=TTTTCC;
PF3D7_1109100	fimo	nucleotide_motif	383	388	20.1	-	.	Name=PF3D7_0420300-D2_PF3D7_1109100-;Alias=;ID=PF3D7_0420300-D2-26-PF3D7_1109100;pvalue=0.0098;sequence=TTTTCC;
PF3D7_1109100	fimo	nucleotide_motif	700	705	20.1	+	.	Name=PF3D7_0420300-D2_PF3D7_1109100+;Alias=;ID=PF3D7_0420300-D2-27-PF3D7_1109100;pvalue=0.0098;sequence=TTGTAC;
PF3D7_1109400	fimo	nucleotide_motif	389	394	35.9	+	.	Name=PF3D7_0420300-D2_PF3D7_1109400+;Alias=;ID=PF3D7_0420300-D2-1-PF3D7_1109400;pvalue=0.000258;sequence=TGTTCC;
PF3D7_1109400	fimo	nucleotide_motif	341	346	34.6	+	.	Name=PF3D7_0420300-D2_PF3D7_1109400+;Alias=;ID=PF3D7_0420300-D2-2-PF3D7_1109400;pvalue=0.000344;sequence=TGCTAC;
PF3D7_1109400	fimo	nucleotide_motif	617	622	34.6	+	.	Name=PF3D7_0420300-D2_PF3D7_1109400+;Alias=;ID=PF3D7_0420300-D2-3-PF3D7_1109400;pvalue=0.000344;sequence=TGCTAC;
PF3D7_1109400	fimo	nucleotide_motif	574	579	29.4	+	.	Name=PF3D7_0420300-D2_PF3D7_1109400+;Alias=;ID=PF3D7_0420300-D2-4-PF3D7_1109400;pvalue=0.00114;sequence=TGATAC;
PF3D7_1109400	fimo	nucleotide_motif	206	211	24.5	+	.	Name=PF3D7_0420300-D2_PF3D7_1109400+;Alias=;ID=PF3D7_0420300-D2-5-PF3D7_1109400;pvalue=0.00358;sequence=TGTTAT;
PF3D7_1109400	fimo	nucleotide_motif	417	422	24.5	-	.	Name=PF3D7_0420300-D2_PF3D7_1109400-;Alias=;ID=PF3D7_0420300-D2-6-PF3D7_1109400;pvalue=0.00358;sequence=TGTTAT;
PF3D7_1109400	fimo	nucleotide_motif	860	865	24.5	-	.	Name=PF3D7_0420300-D2_PF3D7_1109400-;Alias=;ID=PF3D7_0420300-D2-7-PF3D7_1109400;pvalue=0.00358;sequence=TATTAC;
PF3D7_1109400	fimo	nucleotide_motif	920	925	24.5	+	.	Name=PF3D7_0420300-D2_PF3D7_1109400+;Alias=;ID=PF3D7_0420300-D2-8-PF3D7_1109400;pvalue=0.00358;sequence=TGTTAT;
PF3D7_1109400	fimo	nucleotide_motif	808	813	22.4	-	.	Name=PF3D7_0420300-D2_PF3D7_1109400-;Alias=;ID=PF3D7_0420300-D2-9-PF3D7_1109400;pvalue=0.00569;sequence=TGTGCC;
PF3D7_1109400	fimo	nucleotide_motif	614	619	22.3	+	.	Name=PF3D7_0420300-D2_PF3D7_1109400+;Alias=;ID=PF3D7_0420300-D2-10-PF3D7_1109400;pvalue=0.00594;sequence=AGTTGC;
PF3D7_1109400	fimo	nucleotide_motif	175	180	21.3	-	.	Name=PF3D7_0420300-D2_PF3D7_1109400-;Alias=;ID=PF3D7_0420300-D2-11-PF3D7_1109400;pvalue=0.00747;sequence=TGTTCT;
PF3D7_1109400	fimo	nucleotide_motif	226	231	21.3	-	.	Name=PF3D7_0420300-D2_PF3D7_1109400-;Alias=;ID=PF3D7_0420300-D2-12-PF3D7_1109400;pvalue=0.00747;sequence=TATTCC;
PF3D7_1109400	fimo	nucleotide_motif	414	419	21.3	-	.	Name=PF3D7_0420300-D2_PF3D7_1109400-;Alias=;ID=PF3D7_0420300-D2-13-PF3D7_1109400;pvalue=0.00747;sequence=TATTCC;
PF3D7_1109400	fimo	nucleotide_motif	698	703	21	-	.	Name=PF3D7_0420300-D2_PF3D7_1109400-;Alias=;ID=PF3D7_0420300-D2-14-PF3D7_1109400;pvalue=0.00796;sequence=GGTTAT;
PF3D7_1109400	fimo	nucleotide_motif	18	23	20.4	-	.	Name=PF3D7_0420300-D2_PF3D7_1109400-;Alias=;ID=PF3D7_0420300-D2-15-PF3D7_1109400;pvalue=0.00911;sequence=TGTCAA;
PF3D7_1109400	fimo	nucleotide_motif	292	297	20.1	+	.	Name=PF3D7_0420300-D2_PF3D7_1109400+;Alias=;ID=PF3D7_0420300-D2-16-PF3D7_1109400;pvalue=0.0098;sequence=TGTTCA;
PF3D7_1109400	fimo	nucleotide_motif	350	355	20.1	+	.	Name=PF3D7_0420300-D2_PF3D7_1109400+;Alias=;ID=PF3D7_0420300-D2-17-PF3D7_1109400;pvalue=0.0098;sequence=TTTTCC;
PF3D7_1109400	fimo	nucleotide_motif	504	509	20.1	+	.	Name=PF3D7_0420300-D2_PF3D7_1109400+;Alias=;ID=PF3D7_0420300-D2-18-PF3D7_1109400;pvalue=0.0098;sequence=TTTTCC;
PF3D7_1109400	fimo	nucleotide_motif	607	612	20.1	-	.	Name=PF3D7_0420300-D2_PF3D7_1109400-;Alias=;ID=PF3D7_0420300-D2-19-PF3D7_1109400;pvalue=0.0098;sequence=TTTTCC;
PF3D7_1109400	fimo	nucleotide_motif	737	742	20.1	+	.	Name=PF3D7_0420300-D2_PF3D7_1109400+;Alias=;ID=PF3D7_0420300-D2-20-PF3D7_1109400;pvalue=0.0098;sequence=TTTTCC;
PF3D7_1109400	fimo	nucleotide_motif	807	812	20.1	+	.	Name=PF3D7_0420300-D2_PF3D7_1109400+;Alias=;ID=PF3D7_0420300-D2-21-PF3D7_1109400;pvalue=0.00981;sequence=AGGCAC;
PF3D7_1109900	fimo	nucleotide_motif	177	182	33.9	-	.	Name=PF3D7_0420300-D2_PF3D7_1109900-;Alias=;ID=PF3D7_0420300-D2-1-PF3D7_1109900;pvalue=0.000411;sequence=TGTGAC;
PF3D7_1109900	fimo	nucleotide_motif	901	906	32.3	-	.	Name=PF3D7_0420300-D2_PF3D7_1109900-;Alias=;ID=PF3D7_0420300-D2-2-PF3D7_1109900;pvalue=0.000583;sequence=AGTTAC;
PF3D7_1109900	fimo	nucleotide_motif	176	181	32.3	+	.	Name=PF3D7_0420300-D2_PF3D7_1109900+;Alias=;ID=PF3D7_0420300-D2-3-PF3D7_1109900;pvalue=0.000593;sequence=GGTCAC;
PF3D7_1109900	fimo	nucleotide_motif	900	905	31.1	+	.	Name=PF3D7_0420300-D2_PF3D7_1109900+;Alias=;ID=PF3D7_0420300-D2-4-PF3D7_1109900;pvalue=0.000774;sequence=TGTAAC;
PF3D7_1109900	fimo	nucleotide_motif	140	145	24.5	-	.	Name=PF3D7_0420300-D2_PF3D7_1109900-;Alias=;ID=PF3D7_0420300-D2-5-PF3D7_1109900;pvalue=0.00358;sequence=TATTAC;
PF3D7_1109900	fimo	nucleotide_motif	205	210	24.5	-	.	Name=PF3D7_0420300-D2_PF3D7_1109900-;Alias=;ID=PF3D7_0420300-D2-6-PF3D7_1109900;pvalue=0.00358;sequence=TGTTAT;
PF3D7_1109900	fimo	nucleotide_motif	288	293	24.5	-	.	Name=PF3D7_0420300-D2_PF3D7_1109900-;Alias=;ID=PF3D7_0420300-D2-7-PF3D7_1109900;pvalue=0.00358;sequence=TGTTAT;
PF3D7_1109900	fimo	nucleotide_motif	637	642	24.5	+	.	Name=PF3D7_0420300-D2_PF3D7_1109900+;Alias=;ID=PF3D7_0420300-D2-8-PF3D7_1109900;pvalue=0.00358;sequence=TATTAC;
PF3D7_1109900	fimo	nucleotide_motif	839	844	24.5	-	.	Name=PF3D7_0420300-D2_PF3D7_1109900-;Alias=;ID=PF3D7_0420300-D2-9-PF3D7_1109900;pvalue=0.00358;sequence=TATTAC;
PF3D7_1109900	fimo	nucleotide_motif	724	729	22.5	-	.	Name=PF3D7_0420300-D2_PF3D7_1109900-;Alias=;ID=PF3D7_0420300-D2-10-PF3D7_1109900;pvalue=0.00565;sequence=TTTTAC;
PF3D7_1109900	fimo	nucleotide_motif	891	896	22.5	+	.	Name=PF3D7_0420300-D2_PF3D7_1109900+;Alias=;ID=PF3D7_0420300-D2-11-PF3D7_1109900;pvalue=0.00565;sequence=TGTTAA;
PF3D7_1109900	fimo	nucleotide_motif	927	932	22.5	+	.	Name=PF3D7_0420300-D2_PF3D7_1109900+;Alias=;ID=PF3D7_0420300-D2-12-PF3D7_1109900;pvalue=0.00565;sequence=TTTTAC;
PF3D7_1109900	fimo	nucleotide_motif	435	440	21.7	+	.	Name=PF3D7_0420300-D2_PF3D7_1109900+;Alias=;ID=PF3D7_0420300-D2-13-PF3D7_1109900;pvalue=0.00672;sequence=TGATGC;
PF3D7_1109900	fimo	nucleotide_motif	232	237	21.3	-	.	Name=PF3D7_0420300-D2_PF3D7_1109900-;Alias=;ID=PF3D7_0420300-D2-14-PF3D7_1109900;pvalue=0.00747;sequence=TATTCC;
PF3D7_1109900	fimo	nucleotide_motif	100	105	20.4	+	.	Name=PF3D7_0420300-D2_PF3D7_1109900+;Alias=;ID=PF3D7_0420300-D2-15-PF3D7_1109900;pvalue=0.00911;sequence=TGTCAA;
PF3D7_1109900	fimo	nucleotide_motif	499	504	20.4	-	.	Name=PF3D7_0420300-D2_PF3D7_1109900-;Alias=;ID=PF3D7_0420300-D2-16-PF3D7_1109900;pvalue=0.00911;sequence=TTTCAC;
PF3D7_1109900	fimo	nucleotide_motif	964	969	20.4	+	.	Name=PF3D7_0420300-D2_PF3D7_1109900+;Alias=;ID=PF3D7_0420300-D2-17-PF3D7_1109900;pvalue=0.00911;sequence=TTTCAC;
PF3D7_1109900	fimo	nucleotide_motif	396	401	20.1	+	.	Name=PF3D7_0420300-D2_PF3D7_1109900+;Alias=;ID=PF3D7_0420300-D2-18-PF3D7_1109900;pvalue=0.0098;sequence=TTTTCC;
PF3D7_1110000	fimo	nucleotide_motif	62	67	37.6	-	.	Name=PF3D7_0420300-D2_PF3D7_1110000-;Alias=;ID=PF3D7_0420300-D2-1-PF3D7_1110000;pvalue=0.000172;sequence=TGTTAC;
PF3D7_1110000	fimo	nucleotide_motif	23	28	34.6	+	.	Name=PF3D7_0420300-D2_PF3D7_1110000+;Alias=;ID=PF3D7_0420300-D2-2-PF3D7_1110000;pvalue=0.000344;sequence=TGTTGC;
PF3D7_1110000	fimo	nucleotide_motif	248	253	32.2	-	.	Name=PF3D7_0420300-D2_PF3D7_1110000-;Alias=;ID=PF3D7_0420300-D2-3-PF3D7_1110000;pvalue=0.000602;sequence=GGTTCC;
PF3D7_1110000	fimo	nucleotide_motif	61	66	31.1	+	.	Name=PF3D7_0420300-D2_PF3D7_1110000+;Alias=;ID=PF3D7_0420300-D2-4-PF3D7_1110000;pvalue=0.000774;sequence=TGTAAC;
PF3D7_1110000	fimo	nucleotide_motif	26	31	31.1	+	.	Name=PF3D7_0420300-D2_PF3D7_1110000+;Alias=;ID=PF3D7_0420300-D2-5-PF3D7_1110000;pvalue=0.000784;sequence=TGCCAC;
PF3D7_1110000	fimo	nucleotide_motif	433	438	24.5	+	.	Name=PF3D7_0420300-D2_PF3D7_1110000+;Alias=;ID=PF3D7_0420300-D2-6-PF3D7_1110000;pvalue=0.00358;sequence=TGTTAT;
PF3D7_1110000	fimo	nucleotide_motif	781	786	24.5	+	.	Name=PF3D7_0420300-D2_PF3D7_1110000+;Alias=;ID=PF3D7_0420300-D2-7-PF3D7_1110000;pvalue=0.00358;sequence=TGTTAT;
PF3D7_1110000	fimo	nucleotide_motif	877	882	24.5	-	.	Name=PF3D7_0420300-D2_PF3D7_1110000-;Alias=;ID=PF3D7_0420300-D2-8-PF3D7_1110000;pvalue=0.00358;sequence=TGTTAT;
PF3D7_1110000	fimo	nucleotide_motif	300	305	22.5	+	.	Name=PF3D7_0420300-D2_PF3D7_1110000+;Alias=;ID=PF3D7_0420300-D2-9-PF3D7_1110000;pvalue=0.00565;sequence=TTTTAC;
PF3D7_1110000	fimo	nucleotide_motif	559	564	22.5	-	.	Name=PF3D7_0420300-D2_PF3D7_1110000-;Alias=;ID=PF3D7_0420300-D2-10-PF3D7_1110000;pvalue=0.00565;sequence=TGTTAA;
PF3D7_1110000	fimo	nucleotide_motif	196	201	22.4	+	.	Name=PF3D7_0420300-D2_PF3D7_1110000+;Alias=;ID=PF3D7_0420300-D2-11-PF3D7_1110000;pvalue=0.00575;sequence=AGGTAC;
PF3D7_1110000	fimo	nucleotide_motif	197	202	22.4	-	.	Name=PF3D7_0420300-D2_PF3D7_1110000-;Alias=;ID=PF3D7_0420300-D2-12-PF3D7_1110000;pvalue=0.00581;sequence=TGTACC;
PF3D7_1110000	fimo	nucleotide_motif	97	102	22.1	-	.	Name=PF3D7_0420300-D2_PF3D7_1110000-;Alias=;ID=PF3D7_0420300-D2-13-PF3D7_1110000;pvalue=0.00614;sequence=GGTTTC;
PF3D7_1110000	fimo	nucleotide_motif	978	983	21.8	+	.	Name=PF3D7_0420300-D2_PF3D7_1110000+;Alias=;ID=PF3D7_0420300-D2-14-PF3D7_1110000;pvalue=0.00667;sequence=TGTCAT;
PF3D7_1110000	fimo	nucleotide_motif	205	210	21.7	+	.	Name=PF3D7_0420300-D2_PF3D7_1110000+;Alias=;ID=PF3D7_0420300-D2-15-PF3D7_1110000;pvalue=0.00672;sequence=TGCTTC;
PF3D7_1110000	fimo	nucleotide_motif	857	862	21.7	-	.	Name=PF3D7_0420300-D2_PF3D7_1110000-;Alias=;ID=PF3D7_0420300-D2-16-PF3D7_1110000;pvalue=0.00672;sequence=TGCTTC;
PF3D7_1110000	fimo	nucleotide_motif	450	455	21.3	+	.	Name=PF3D7_0420300-D2_PF3D7_1110000+;Alias=;ID=PF3D7_0420300-D2-17-PF3D7_1110000;pvalue=0.00747;sequence=TGGTAT;
PF3D7_1110000	fimo	nucleotide_motif	58	63	20.6	+	.	Name=PF3D7_0420300-D2_PF3D7_1110000+;Alias=;ID=PF3D7_0420300-D2-18-PF3D7_1110000;pvalue=0.00871;sequence=TGTTGT;
PF3D7_1110000	fimo	nucleotide_motif	136	141	20.6	+	.	Name=PF3D7_0420300-D2_PF3D7_1110000+;Alias=;ID=PF3D7_0420300-D2-19-PF3D7_1110000;pvalue=0.00876;sequence=CGTTAG;
PF3D7_1110000	fimo	nucleotide_motif	374	379	20.4	+	.	Name=PF3D7_0420300-D2_PF3D7_1110000+;Alias=;ID=PF3D7_0420300-D2-20-PF3D7_1110000;pvalue=0.00911;sequence=TGTCAA;
PF3D7_1110000	fimo	nucleotide_motif	770	775	20.4	-	.	Name=PF3D7_0420300-D2_PF3D7_1110000-;Alias=;ID=PF3D7_0420300-D2-21-PF3D7_1110000;pvalue=0.00911;sequence=TGTCAA;
PF3D7_1110000	fimo	nucleotide_motif	3	8	20.1	+	.	Name=PF3D7_0420300-D2_PF3D7_1110000+;Alias=;ID=PF3D7_0420300-D2-22-PF3D7_1110000;pvalue=0.0098;sequence=TTTTCC;
PF3D7_1110000	fimo	nucleotide_motif	263	268	20.1	-	.	Name=PF3D7_0420300-D2_PF3D7_1110000-;Alias=;ID=PF3D7_0420300-D2-23-PF3D7_1110000;pvalue=0.0098;sequence=TTTTCC;
PF3D7_1110000	fimo	nucleotide_motif	993	998	20.1	-	.	Name=PF3D7_0420300-D2_PF3D7_1110000-;Alias=;ID=PF3D7_0420300-D2-24-PF3D7_1110000;pvalue=0.0098;sequence=TGTTCA;
PF3D7_1110100	fimo	nucleotide_motif	874	879	29.4	-	.	Name=PF3D7_0420300-D2_PF3D7_1110100-;Alias=;ID=PF3D7_0420300-D2-1-PF3D7_1110100;pvalue=0.00114;sequence=TGATAC;
PF3D7_1110100	fimo	nucleotide_motif	161	166	24.5	-	.	Name=PF3D7_0420300-D2_PF3D7_1110100-;Alias=;ID=PF3D7_0420300-D2-2-PF3D7_1110100;pvalue=0.00358;sequence=TGTTAT;
PF3D7_1110100	fimo	nucleotide_motif	228	233	24.5	+	.	Name=PF3D7_0420300-D2_PF3D7_1110100+;Alias=;ID=PF3D7_0420300-D2-3-PF3D7_1110100;pvalue=0.00358;sequence=TGTTAT;
PF3D7_1110100	fimo	nucleotide_motif	463	468	24.5	+	.	Name=PF3D7_0420300-D2_PF3D7_1110100+;Alias=;ID=PF3D7_0420300-D2-4-PF3D7_1110100;pvalue=0.00358;sequence=TGTTAT;
PF3D7_1110100	fimo	nucleotide_motif	736	741	24.5	-	.	Name=PF3D7_0420300-D2_PF3D7_1110100-;Alias=;ID=PF3D7_0420300-D2-5-PF3D7_1110100;pvalue=0.00358;sequence=TATTAC;
PF3D7_1110100	fimo	nucleotide_motif	739	744	24.5	-	.	Name=PF3D7_0420300-D2_PF3D7_1110100-;Alias=;ID=PF3D7_0420300-D2-6-PF3D7_1110100;pvalue=0.00358;sequence=TGTTAT;
PF3D7_1110100	fimo	nucleotide_motif	233	238	22.5	-	.	Name=PF3D7_0420300-D2_PF3D7_1110100-;Alias=;ID=PF3D7_0420300-D2-7-PF3D7_1110100;pvalue=0.00565;sequence=TGTTAA;
PF3D7_1110100	fimo	nucleotide_motif	476	481	22.5	+	.	Name=PF3D7_0420300-D2_PF3D7_1110100+;Alias=;ID=PF3D7_0420300-D2-8-PF3D7_1110100;pvalue=0.00565;sequence=TGTTAA;
PF3D7_1110100	fimo	nucleotide_motif	528	533	22.5	-	.	Name=PF3D7_0420300-D2_PF3D7_1110100-;Alias=;ID=PF3D7_0420300-D2-9-PF3D7_1110100;pvalue=0.00565;sequence=TGTTAA;
PF3D7_1110100	fimo	nucleotide_motif	43	48	22.3	-	.	Name=PF3D7_0420300-D2_PF3D7_1110100-;Alias=;ID=PF3D7_0420300-D2-10-PF3D7_1110100;pvalue=0.00587;sequence=TGTCTC;
PF3D7_1110100	fimo	nucleotide_motif	332	337	22.3	-	.	Name=PF3D7_0420300-D2_PF3D7_1110100-;Alias=;ID=PF3D7_0420300-D2-11-PF3D7_1110100;pvalue=0.00594;sequence=AGTTGC;
PF3D7_1110100	fimo	nucleotide_motif	331	336	22	+	.	Name=PF3D7_0420300-D2_PF3D7_1110100+;Alias=;ID=PF3D7_0420300-D2-12-PF3D7_1110100;pvalue=0.00632;sequence=TGCAAC;
PF3D7_1110100	fimo	nucleotide_motif	883	888	21.3	-	.	Name=PF3D7_0420300-D2_PF3D7_1110100-;Alias=;ID=PF3D7_0420300-D2-13-PF3D7_1110100;pvalue=0.00747;sequence=TAGTAC;
PF3D7_1110100	fimo	nucleotide_motif	542	547	21	+	.	Name=PF3D7_0420300-D2_PF3D7_1110100+;Alias=;ID=PF3D7_0420300-D2-14-PF3D7_1110100;pvalue=0.00802;sequence=CGTTTC;
PF3D7_1110100	fimo	nucleotide_motif	209	214	20.6	+	.	Name=PF3D7_0420300-D2_PF3D7_1110100+;Alias=;ID=PF3D7_0420300-D2-15-PF3D7_1110100;pvalue=0.00871;sequence=TGTTGT;
PF3D7_1110100	fimo	nucleotide_motif	412	417	20.6	-	.	Name=PF3D7_0420300-D2_PF3D7_1110100-;Alias=;ID=PF3D7_0420300-D2-16-PF3D7_1110100;pvalue=0.00871;sequence=TGTTGT;
PF3D7_1110100	fimo	nucleotide_motif	90	95	20.4	-	.	Name=PF3D7_0420300-D2_PF3D7_1110100-;Alias=;ID=PF3D7_0420300-D2-17-PF3D7_1110100;pvalue=0.00911;sequence=TTTCAC;
PF3D7_1110100	fimo	nucleotide_motif	215	220	20.1	+	.	Name=PF3D7_0420300-D2_PF3D7_1110100+;Alias=;ID=PF3D7_0420300-D2-18-PF3D7_1110100;pvalue=0.0098;sequence=TTTTCC;
PF3D7_1110100	fimo	nucleotide_motif	373	378	20.1	+	.	Name=PF3D7_0420300-D2_PF3D7_1110100+;Alias=;ID=PF3D7_0420300-D2-19-PF3D7_1110100;pvalue=0.0098;sequence=TTTTCC;
PF3D7_1110100	fimo	nucleotide_motif	484	489	20.1	+	.	Name=PF3D7_0420300-D2_PF3D7_1110100+;Alias=;ID=PF3D7_0420300-D2-20-PF3D7_1110100;pvalue=0.0098;sequence=TTGTAC;
PF3D7_1110200	fimo	nucleotide_motif	975	980	29.4	+	.	Name=PF3D7_0420300-D2_PF3D7_1110200+;Alias=;ID=PF3D7_0420300-D2-1-PF3D7_1110200;pvalue=0.00114;sequence=TGTTTC;
PF3D7_1110200	fimo	nucleotide_motif	784	789	24.5	+	.	Name=PF3D7_0420300-D2_PF3D7_1110200+;Alias=;ID=PF3D7_0420300-D2-2-PF3D7_1110200;pvalue=0.00358;sequence=TATTAC;
PF3D7_1110200	fimo	nucleotide_motif	812	817	24.5	-	.	Name=PF3D7_0420300-D2_PF3D7_1110200-;Alias=;ID=PF3D7_0420300-D2-3-PF3D7_1110200;pvalue=0.00358;sequence=TATTAC;
PF3D7_1110200	fimo	nucleotide_motif	128	133	22.5	-	.	Name=PF3D7_0420300-D2_PF3D7_1110200-;Alias=;ID=PF3D7_0420300-D2-4-PF3D7_1110200;pvalue=0.00565;sequence=TGTTAA;
PF3D7_1110200	fimo	nucleotide_motif	881	886	22.5	+	.	Name=PF3D7_0420300-D2_PF3D7_1110200+;Alias=;ID=PF3D7_0420300-D2-5-PF3D7_1110200;pvalue=0.00565;sequence=TGTTAA;
PF3D7_1110200	fimo	nucleotide_motif	577	582	21.3	-	.	Name=PF3D7_0420300-D2_PF3D7_1110200-;Alias=;ID=PF3D7_0420300-D2-6-PF3D7_1110200;pvalue=0.00747;sequence=TGTTCT;
PF3D7_1110200	fimo	nucleotide_motif	89	94	21	+	.	Name=PF3D7_0420300-D2_PF3D7_1110200+;Alias=;ID=PF3D7_0420300-D2-7-PF3D7_1110200;pvalue=0.00796;sequence=GGTTAT;
PF3D7_1110200	fimo	nucleotide_motif	924	929	21	-	.	Name=PF3D7_0420300-D2_PF3D7_1110200-;Alias=;ID=PF3D7_0420300-D2-8-PF3D7_1110200;pvalue=0.00796;sequence=GATTAC;
PF3D7_1110200	fimo	nucleotide_motif	937	942	21	+	.	Name=PF3D7_0420300-D2_PF3D7_1110200+;Alias=;ID=PF3D7_0420300-D2-9-PF3D7_1110200;pvalue=0.00796;sequence=GATTAC;
PF3D7_1110200	fimo	nucleotide_motif	523	528	20.6	-	.	Name=PF3D7_0420300-D2_PF3D7_1110200-;Alias=;ID=PF3D7_0420300-D2-10-PF3D7_1110200;pvalue=0.00871;sequence=TATTGC;
PF3D7_1110200	fimo	nucleotide_motif	603	608	20.6	+	.	Name=PF3D7_0420300-D2_PF3D7_1110200+;Alias=;ID=PF3D7_0420300-D2-11-PF3D7_1110200;pvalue=0.00871;sequence=TGCTAT;
PF3D7_1110200	fimo	nucleotide_motif	142	147	20.1	+	.	Name=PF3D7_0420300-D2_PF3D7_1110200+;Alias=;ID=PF3D7_0420300-D2-12-PF3D7_1110200;pvalue=0.0098;sequence=TGTTCA;
PF3D7_1110300	fimo	nucleotide_motif	557	562	32.3	+	.	Name=PF3D7_0420300-D2_PF3D7_1110300+;Alias=;ID=PF3D7_0420300-D2-1-PF3D7_1110300;pvalue=0.000583;sequence=AGTTAC;
PF3D7_1110300	fimo	nucleotide_motif	163	168	29.4	+	.	Name=PF3D7_0420300-D2_PF3D7_1110300+;Alias=;ID=PF3D7_0420300-D2-2-PF3D7_1110300;pvalue=0.00114;sequence=TGTTTC;
PF3D7_1110300	fimo	nucleotide_motif	427	432	24.5	-	.	Name=PF3D7_0420300-D2_PF3D7_1110300-;Alias=;ID=PF3D7_0420300-D2-3-PF3D7_1110300;pvalue=0.00358;sequence=TATTAC;
PF3D7_1110300	fimo	nucleotide_motif	563	568	22.5	-	.	Name=PF3D7_0420300-D2_PF3D7_1110300-;Alias=;ID=PF3D7_0420300-D2-4-PF3D7_1110300;pvalue=0.00565;sequence=TTTTAC;
PF3D7_1110300	fimo	nucleotide_motif	141	146	21.8	-	.	Name=PF3D7_0420300-D2_PF3D7_1110300-;Alias=;ID=PF3D7_0420300-D2-5-PF3D7_1110300;pvalue=0.00667;sequence=TATCAC;
PF3D7_1110300	fimo	nucleotide_motif	544	549	21.3	-	.	Name=PF3D7_0420300-D2_PF3D7_1110300-;Alias=;ID=PF3D7_0420300-D2-6-PF3D7_1110300;pvalue=0.00747;sequence=TATTCC;
PF3D7_1110300	fimo	nucleotide_motif	558	563	21.2	-	.	Name=PF3D7_0420300-D2_PF3D7_1110300-;Alias=;ID=PF3D7_0420300-D2-7-PF3D7_1110300;pvalue=0.0075;sequence=CGTAAC;
PF3D7_1110300	fimo	nucleotide_motif	205	210	20.4	-	.	Name=PF3D7_0420300-D2_PF3D7_1110300-;Alias=;ID=PF3D7_0420300-D2-8-PF3D7_1110300;pvalue=0.00911;sequence=TTTCAC;
PF3D7_1110300	fimo	nucleotide_motif	66	71	20.1	+	.	Name=PF3D7_0420300-D2_PF3D7_1110300+;Alias=;ID=PF3D7_0420300-D2-9-PF3D7_1110300;pvalue=0.0098;sequence=TGTTCA;
PF3D7_1110300	fimo	nucleotide_motif	219	224	20.1	-	.	Name=PF3D7_0420300-D2_PF3D7_1110300-;Alias=;ID=PF3D7_0420300-D2-10-PF3D7_1110300;pvalue=0.0098;sequence=TTTTCC;
PF3D7_1110300	fimo	nucleotide_motif	915	920	20.1	+	.	Name=PF3D7_0420300-D2_PF3D7_1110300+;Alias=;ID=PF3D7_0420300-D2-11-PF3D7_1110300;pvalue=0.00984;sequence=TGGGCC;
PF3D7_1110400	fimo	nucleotide_motif	996	1001	35.9	-	.	Name=PF3D7_0420300-D2_PF3D7_1110400-;Alias=;ID=PF3D7_0420300-D2-1-PF3D7_1110400;pvalue=0.000258;sequence=TGGTAC;
PF3D7_1110400	fimo	nucleotide_motif	113	118	34.6	+	.	Name=PF3D7_0420300-D2_PF3D7_1110400+;Alias=;ID=PF3D7_0420300-D2-2-PF3D7_1110400;pvalue=0.000344;sequence=TGCTAC;
PF3D7_1110400	fimo	nucleotide_motif	564	569	34.6	-	.	Name=PF3D7_0420300-D2_PF3D7_1110400-;Alias=;ID=PF3D7_0420300-D2-3-PF3D7_1110400;pvalue=0.000344;sequence=TGTTGC;
PF3D7_1110400	fimo	nucleotide_motif	574	579	32.2	-	.	Name=PF3D7_0420300-D2_PF3D7_1110400-;Alias=;ID=PF3D7_0420300-D2-4-PF3D7_1110400;pvalue=0.000602;sequence=GGTTCC;
PF3D7_1110400	fimo	nucleotide_motif	196	201	29.4	+	.	Name=PF3D7_0420300-D2_PF3D7_1110400+;Alias=;ID=PF3D7_0420300-D2-5-PF3D7_1110400;pvalue=0.00114;sequence=TGTTTC;
PF3D7_1110400	fimo	nucleotide_motif	818	823	28.3	-	.	Name=PF3D7_0420300-D2_PF3D7_1110400-;Alias=;ID=PF3D7_0420300-D2-6-PF3D7_1110400;pvalue=0.00149;sequence=TGTTAG;
PF3D7_1110400	fimo	nucleotide_motif	242	247	24.5	+	.	Name=PF3D7_0420300-D2_PF3D7_1110400+;Alias=;ID=PF3D7_0420300-D2-7-PF3D7_1110400;pvalue=0.00358;sequence=TGTTAT;
PF3D7_1110400	fimo	nucleotide_motif	352	357	24.5	+	.	Name=PF3D7_0420300-D2_PF3D7_1110400+;Alias=;ID=PF3D7_0420300-D2-8-PF3D7_1110400;pvalue=0.00358;sequence=TGTTAT;
PF3D7_1110400	fimo	nucleotide_motif	420	425	24.5	+	.	Name=PF3D7_0420300-D2_PF3D7_1110400+;Alias=;ID=PF3D7_0420300-D2-9-PF3D7_1110400;pvalue=0.00358;sequence=TGTTAT;
PF3D7_1110400	fimo	nucleotide_motif	741	746	24.5	-	.	Name=PF3D7_0420300-D2_PF3D7_1110400-;Alias=;ID=PF3D7_0420300-D2-10-PF3D7_1110400;pvalue=0.00358;sequence=TGTTAT;
PF3D7_1110400	fimo	nucleotide_motif	59	64	22.5	+	.	Name=PF3D7_0420300-D2_PF3D7_1110400+;Alias=;ID=PF3D7_0420300-D2-11-PF3D7_1110400;pvalue=0.00565;sequence=TTTTAC;
PF3D7_1110400	fimo	nucleotide_motif	80	85	22.5	-	.	Name=PF3D7_0420300-D2_PF3D7_1110400-;Alias=;ID=PF3D7_0420300-D2-12-PF3D7_1110400;pvalue=0.00565;sequence=TGTTAA;
PF3D7_1110400	fimo	nucleotide_motif	310	315	22.5	+	.	Name=PF3D7_0420300-D2_PF3D7_1110400+;Alias=;ID=PF3D7_0420300-D2-13-PF3D7_1110400;pvalue=0.00565;sequence=TTTTAC;
PF3D7_1110400	fimo	nucleotide_motif	573	578	22.4	+	.	Name=PF3D7_0420300-D2_PF3D7_1110400+;Alias=;ID=PF3D7_0420300-D2-14-PF3D7_1110400;pvalue=0.00581;sequence=TGGAAC;
PF3D7_1110400	fimo	nucleotide_motif	811	816	22.3	-	.	Name=PF3D7_0420300-D2_PF3D7_1110400-;Alias=;ID=PF3D7_0420300-D2-15-PF3D7_1110400;pvalue=0.00594;sequence=AGTTGC;
PF3D7_1110400	fimo	nucleotide_motif	210	215	22.1	+	.	Name=PF3D7_0420300-D2_PF3D7_1110400+;Alias=;ID=PF3D7_0420300-D2-16-PF3D7_1110400;pvalue=0.00614;sequence=GGATAC;
PF3D7_1110400	fimo	nucleotide_motif	563	568	22	+	.	Name=PF3D7_0420300-D2_PF3D7_1110400+;Alias=;ID=PF3D7_0420300-D2-17-PF3D7_1110400;pvalue=0.00632;sequence=TGCAAC;
PF3D7_1110400	fimo	nucleotide_motif	810	815	22	+	.	Name=PF3D7_0420300-D2_PF3D7_1110400+;Alias=;ID=PF3D7_0420300-D2-18-PF3D7_1110400;pvalue=0.00632;sequence=TGCAAC;
PF3D7_1110400	fimo	nucleotide_motif	74	79	21.8	+	.	Name=PF3D7_0420300-D2_PF3D7_1110400+;Alias=;ID=PF3D7_0420300-D2-19-PF3D7_1110400;pvalue=0.00667;sequence=TATCAC;
PF3D7_1110400	fimo	nucleotide_motif	330	335	21.3	+	.	Name=PF3D7_0420300-D2_PF3D7_1110400+;Alias=;ID=PF3D7_0420300-D2-20-PF3D7_1110400;pvalue=0.00747;sequence=TGGTAT;
PF3D7_1110400	fimo	nucleotide_motif	664	669	21.3	+	.	Name=PF3D7_0420300-D2_PF3D7_1110400+;Alias=;ID=PF3D7_0420300-D2-21-PF3D7_1110400;pvalue=0.00747;sequence=TGGTAT;
PF3D7_1110400	fimo	nucleotide_motif	994	999	21.3	+	.	Name=PF3D7_0420300-D2_PF3D7_1110400+;Alias=;ID=PF3D7_0420300-D2-22-PF3D7_1110400;pvalue=0.00747;sequence=TAGTAC;
PF3D7_1110400	fimo	nucleotide_motif	919	924	21	+	.	Name=PF3D7_0420300-D2_PF3D7_1110400+;Alias=;ID=PF3D7_0420300-D2-23-PF3D7_1110400;pvalue=0.00796;sequence=GGTTAT;
PF3D7_1110400	fimo	nucleotide_motif	807	812	20.6	+	.	Name=PF3D7_0420300-D2_PF3D7_1110400+;Alias=;ID=PF3D7_0420300-D2-24-PF3D7_1110400;pvalue=0.00871;sequence=TATTGC;
PF3D7_1110400	fimo	nucleotide_motif	198	203	20.4	+	.	Name=PF3D7_0420300-D2_PF3D7_1110400+;Alias=;ID=PF3D7_0420300-D2-25-PF3D7_1110400;pvalue=0.00911;sequence=TTTCAC;
PF3D7_1110400	fimo	nucleotide_motif	735	740	20.4	+	.	Name=PF3D7_0420300-D2_PF3D7_1110400+;Alias=;ID=PF3D7_0420300-D2-26-PF3D7_1110400;pvalue=0.00911;sequence=TTTCAC;
PF3D7_1110400	fimo	nucleotide_motif	156	161	20.1	+	.	Name=PF3D7_0420300-D2_PF3D7_1110400+;Alias=;ID=PF3D7_0420300-D2-27-PF3D7_1110400;pvalue=0.0098;sequence=TTGTAC;
PF3D7_1110400	fimo	nucleotide_motif	158	163	20.1	-	.	Name=PF3D7_0420300-D2_PF3D7_1110400-;Alias=;ID=PF3D7_0420300-D2-28-PF3D7_1110400;pvalue=0.0098;sequence=TTGTAC;
PF3D7_1110400	fimo	nucleotide_motif	510	515	20.1	+	.	Name=PF3D7_0420300-D2_PF3D7_1110400+;Alias=;ID=PF3D7_0420300-D2-29-PF3D7_1110400;pvalue=0.0098;sequence=TGTTCA;
PF3D7_1110400	fimo	nucleotide_motif	531	536	20.1	+	.	Name=PF3D7_0420300-D2_PF3D7_1110400+;Alias=;ID=PF3D7_0420300-D2-30-PF3D7_1110400;pvalue=0.0098;sequence=TTTTCC;
PF3D7_1110500	fimo	nucleotide_motif	753	758	37	+	.	Name=PF3D7_0420300-D2_PF3D7_1110500+;Alias=;ID=PF3D7_0420300-D2-1-PF3D7_1110500;pvalue=0.000201;sequence=TGTCAC;
PF3D7_1110500	fimo	nucleotide_motif	146	151	34.3	+	.	Name=PF3D7_0420300-D2_PF3D7_1110500+;Alias=;ID=PF3D7_0420300-D2-2-PF3D7_1110500;pvalue=0.000373;sequence=CGTTAC;
PF3D7_1110500	fimo	nucleotide_motif	440	445	32.3	-	.	Name=PF3D7_0420300-D2_PF3D7_1110500-;Alias=;ID=PF3D7_0420300-D2-3-PF3D7_1110500;pvalue=0.000583;sequence=AGTTAC;
PF3D7_1110500	fimo	nucleotide_motif	471	476	32.3	-	.	Name=PF3D7_0420300-D2_PF3D7_1110500-;Alias=;ID=PF3D7_0420300-D2-4-PF3D7_1110500;pvalue=0.000593;sequence=GGTCAC;
PF3D7_1110500	fimo	nucleotide_motif	439	444	31.1	+	.	Name=PF3D7_0420300-D2_PF3D7_1110500+;Alias=;ID=PF3D7_0420300-D2-5-PF3D7_1110500;pvalue=0.000774;sequence=TGTAAC;
PF3D7_1110500	fimo	nucleotide_motif	788	793	29.4	-	.	Name=PF3D7_0420300-D2_PF3D7_1110500-;Alias=;ID=PF3D7_0420300-D2-6-PF3D7_1110500;pvalue=0.00114;sequence=TGTTTC;
PF3D7_1110500	fimo	nucleotide_motif	38	43	24.5	+	.	Name=PF3D7_0420300-D2_PF3D7_1110500+;Alias=;ID=PF3D7_0420300-D2-7-PF3D7_1110500;pvalue=0.00358;sequence=TGTTAT;
PF3D7_1110500	fimo	nucleotide_motif	94	99	24.5	+	.	Name=PF3D7_0420300-D2_PF3D7_1110500+;Alias=;ID=PF3D7_0420300-D2-8-PF3D7_1110500;pvalue=0.00358;sequence=TGTTAT;
PF3D7_1110500	fimo	nucleotide_motif	210	215	24.5	-	.	Name=PF3D7_0420300-D2_PF3D7_1110500-;Alias=;ID=PF3D7_0420300-D2-9-PF3D7_1110500;pvalue=0.00358;sequence=TATTAC;
PF3D7_1110500	fimo	nucleotide_motif	274	279	24.5	+	.	Name=PF3D7_0420300-D2_PF3D7_1110500+;Alias=;ID=PF3D7_0420300-D2-10-PF3D7_1110500;pvalue=0.00358;sequence=TGTTAT;
PF3D7_1110500	fimo	nucleotide_motif	485	490	24.5	-	.	Name=PF3D7_0420300-D2_PF3D7_1110500-;Alias=;ID=PF3D7_0420300-D2-11-PF3D7_1110500;pvalue=0.00358;sequence=TATTAC;
PF3D7_1110500	fimo	nucleotide_motif	604	609	24.5	-	.	Name=PF3D7_0420300-D2_PF3D7_1110500-;Alias=;ID=PF3D7_0420300-D2-12-PF3D7_1110500;pvalue=0.00358;sequence=TATTAC;
PF3D7_1110500	fimo	nucleotide_motif	778	783	24.5	+	.	Name=PF3D7_0420300-D2_PF3D7_1110500+;Alias=;ID=PF3D7_0420300-D2-13-PF3D7_1110500;pvalue=0.00358;sequence=TATTAC;
PF3D7_1110500	fimo	nucleotide_motif	227	232	22.5	-	.	Name=PF3D7_0420300-D2_PF3D7_1110500-;Alias=;ID=PF3D7_0420300-D2-14-PF3D7_1110500;pvalue=0.00565;sequence=TTTTAC;
PF3D7_1110500	fimo	nucleotide_motif	338	343	22.5	-	.	Name=PF3D7_0420300-D2_PF3D7_1110500-;Alias=;ID=PF3D7_0420300-D2-15-PF3D7_1110500;pvalue=0.00565;sequence=TTTTAC;
PF3D7_1110500	fimo	nucleotide_motif	572	577	22.5	+	.	Name=PF3D7_0420300-D2_PF3D7_1110500+;Alias=;ID=PF3D7_0420300-D2-16-PF3D7_1110500;pvalue=0.00565;sequence=TTTTAC;
PF3D7_1110500	fimo	nucleotide_motif	754	759	22.4	-	.	Name=PF3D7_0420300-D2_PF3D7_1110500-;Alias=;ID=PF3D7_0420300-D2-17-PF3D7_1110500;pvalue=0.00575;sequence=GGTGAC;
PF3D7_1110500	fimo	nucleotide_motif	752	757	22.3	-	.	Name=PF3D7_0420300-D2_PF3D7_1110500-;Alias=;ID=PF3D7_0420300-D2-18-PF3D7_1110500;pvalue=0.00587;sequence=TGACAC;
PF3D7_1110500	fimo	nucleotide_motif	222	227	22.2	+	.	Name=PF3D7_0420300-D2_PF3D7_1110500+;Alias=;ID=PF3D7_0420300-D2-19-PF3D7_1110500;pvalue=0.00608;sequence=TGTCAG;
PF3D7_1110500	fimo	nucleotide_motif	675	680	22	-	.	Name=PF3D7_0420300-D2_PF3D7_1110500-;Alias=;ID=PF3D7_0420300-D2-20-PF3D7_1110500;pvalue=0.00626;sequence=TCTTCC;
PF3D7_1110500	fimo	nucleotide_motif	392	397	21.3	-	.	Name=PF3D7_0420300-D2_PF3D7_1110500-;Alias=;ID=PF3D7_0420300-D2-21-PF3D7_1110500;pvalue=0.00747;sequence=TATTCC;
PF3D7_1110500	fimo	nucleotide_motif	409	414	21.3	+	.	Name=PF3D7_0420300-D2_PF3D7_1110500+;Alias=;ID=PF3D7_0420300-D2-22-PF3D7_1110500;pvalue=0.00747;sequence=TATTCC;
PF3D7_1110500	fimo	nucleotide_motif	260	265	21	-	.	Name=PF3D7_0420300-D2_PF3D7_1110500-;Alias=;ID=PF3D7_0420300-D2-23-PF3D7_1110500;pvalue=0.00796;sequence=GGTTAT;
PF3D7_1110500	fimo	nucleotide_motif	304	309	21	-	.	Name=PF3D7_0420300-D2_PF3D7_1110500-;Alias=;ID=PF3D7_0420300-D2-24-PF3D7_1110500;pvalue=0.00796;sequence=GATTAC;
PF3D7_1110500	fimo	nucleotide_motif	406	411	21	+	.	Name=PF3D7_0420300-D2_PF3D7_1110500+;Alias=;ID=PF3D7_0420300-D2-25-PF3D7_1110500;pvalue=0.00796;sequence=GGTTAT;
PF3D7_1110500	fimo	nucleotide_motif	555	560	21	-	.	Name=PF3D7_0420300-D2_PF3D7_1110500-;Alias=;ID=PF3D7_0420300-D2-26-PF3D7_1110500;pvalue=0.00802;sequence=CGTTTC;
PF3D7_1110500	fimo	nucleotide_motif	59	64	20.6	+	.	Name=PF3D7_0420300-D2_PF3D7_1110500+;Alias=;ID=PF3D7_0420300-D2-27-PF3D7_1110500;pvalue=0.00871;sequence=TATTGC;
PF3D7_1110500	fimo	nucleotide_motif	575	580	20.6	+	.	Name=PF3D7_0420300-D2_PF3D7_1110500+;Alias=;ID=PF3D7_0420300-D2-28-PF3D7_1110500;pvalue=0.00871;sequence=TACTAC;
PF3D7_1110500	fimo	nucleotide_motif	8	13	20.1	+	.	Name=PF3D7_0420300-D2_PF3D7_1110500+;Alias=;ID=PF3D7_0420300-D2-29-PF3D7_1110500;pvalue=0.0098;sequence=TTGTAC;
PF3D7_1110500	fimo	nucleotide_motif	10	15	20.1	-	.	Name=PF3D7_0420300-D2_PF3D7_1110500-;Alias=;ID=PF3D7_0420300-D2-30-PF3D7_1110500;pvalue=0.0098;sequence=TTGTAC;
PF3D7_1110500	fimo	nucleotide_motif	140	145	20.1	+	.	Name=PF3D7_0420300-D2_PF3D7_1110500+;Alias=;ID=PF3D7_0420300-D2-31-PF3D7_1110500;pvalue=0.0098;sequence=TGTTCA;
PF3D7_1110500	fimo	nucleotide_motif	470	475	20.1	+	.	Name=PF3D7_0420300-D2_PF3D7_1110500+;Alias=;ID=PF3D7_0420300-D2-32-PF3D7_1110500;pvalue=0.00983;sequence=AGTGAC;
PF3D7_1110600	fimo	nucleotide_motif	171	176	35.9	-	.	Name=PF3D7_0420300-D2_PF3D7_1110600-;Alias=;ID=PF3D7_0420300-D2-1-PF3D7_1110600;pvalue=0.000258;sequence=TGTTCC;
PF3D7_1110600	fimo	nucleotide_motif	910	915	35.9	-	.	Name=PF3D7_0420300-D2_PF3D7_1110600-;Alias=;ID=PF3D7_0420300-D2-2-PF3D7_1110600;pvalue=0.000258;sequence=TGGTAC;
PF3D7_1110600	fimo	nucleotide_motif	879	884	29.4	-	.	Name=PF3D7_0420300-D2_PF3D7_1110600-;Alias=;ID=PF3D7_0420300-D2-3-PF3D7_1110600;pvalue=0.00114;sequence=TGTTTC;
PF3D7_1110600	fimo	nucleotide_motif	756	761	28.3	-	.	Name=PF3D7_0420300-D2_PF3D7_1110600-;Alias=;ID=PF3D7_0420300-D2-4-PF3D7_1110600;pvalue=0.00149;sequence=TGTTAG;
PF3D7_1110600	fimo	nucleotide_motif	398	403	24.5	+	.	Name=PF3D7_0420300-D2_PF3D7_1110600+;Alias=;ID=PF3D7_0420300-D2-5-PF3D7_1110600;pvalue=0.00358;sequence=TATTAC;
PF3D7_1110600	fimo	nucleotide_motif	580	585	24.5	-	.	Name=PF3D7_0420300-D2_PF3D7_1110600-;Alias=;ID=PF3D7_0420300-D2-6-PF3D7_1110600;pvalue=0.00358;sequence=TATTAC;
PF3D7_1110600	fimo	nucleotide_motif	622	627	24.5	-	.	Name=PF3D7_0420300-D2_PF3D7_1110600-;Alias=;ID=PF3D7_0420300-D2-7-PF3D7_1110600;pvalue=0.00358;sequence=TGTTAT;
PF3D7_1110600	fimo	nucleotide_motif	738	743	24.5	-	.	Name=PF3D7_0420300-D2_PF3D7_1110600-;Alias=;ID=PF3D7_0420300-D2-8-PF3D7_1110600;pvalue=0.00358;sequence=TGTTAT;
PF3D7_1110600	fimo	nucleotide_motif	745	750	22.5	-	.	Name=PF3D7_0420300-D2_PF3D7_1110600-;Alias=;ID=PF3D7_0420300-D2-9-PF3D7_1110600;pvalue=0.00565;sequence=TTTTAC;
PF3D7_1110600	fimo	nucleotide_motif	909	914	22.4	+	.	Name=PF3D7_0420300-D2_PF3D7_1110600+;Alias=;ID=PF3D7_0420300-D2-10-PF3D7_1110600;pvalue=0.00581;sequence=TGTACC;
PF3D7_1110600	fimo	nucleotide_motif	184	189	22.2	+	.	Name=PF3D7_0420300-D2_PF3D7_1110600+;Alias=;ID=PF3D7_0420300-D2-11-PF3D7_1110600;pvalue=0.00599;sequence=TGGTTC;
PF3D7_1110600	fimo	nucleotide_motif	800	805	21.8	+	.	Name=PF3D7_0420300-D2_PF3D7_1110600+;Alias=;ID=PF3D7_0420300-D2-12-PF3D7_1110600;pvalue=0.00667;sequence=TGTCAT;
PF3D7_1110600	fimo	nucleotide_motif	109	114	21.7	+	.	Name=PF3D7_0420300-D2_PF3D7_1110600+;Alias=;ID=PF3D7_0420300-D2-13-PF3D7_1110600;pvalue=0.00672;sequence=TGCTTC;
PF3D7_1110600	fimo	nucleotide_motif	202	207	21.3	+	.	Name=PF3D7_0420300-D2_PF3D7_1110600+;Alias=;ID=PF3D7_0420300-D2-14-PF3D7_1110600;pvalue=0.00747;sequence=TATTCC;
PF3D7_1110600	fimo	nucleotide_motif	431	436	21.3	+	.	Name=PF3D7_0420300-D2_PF3D7_1110600+;Alias=;ID=PF3D7_0420300-D2-15-PF3D7_1110600;pvalue=0.00747;sequence=TGTTCT;
PF3D7_1110600	fimo	nucleotide_motif	364	369	20.1	+	.	Name=PF3D7_0420300-D2_PF3D7_1110600+;Alias=;ID=PF3D7_0420300-D2-16-PF3D7_1110600;pvalue=0.0098;sequence=TGTTCA;
PF3D7_1110600	fimo	nucleotide_motif	553	558	20.1	-	.	Name=PF3D7_0420300-D2_PF3D7_1110600-;Alias=;ID=PF3D7_0420300-D2-17-PF3D7_1110600;pvalue=0.0098;sequence=TGTTCA;
PF3D7_1110600	fimo	nucleotide_motif	598	603	20.1	-	.	Name=PF3D7_0420300-D2_PF3D7_1110600-;Alias=;ID=PF3D7_0420300-D2-18-PF3D7_1110600;pvalue=0.0098;sequence=TTGTAC;
PF3D7_1110600	fimo	nucleotide_motif	701	706	20.1	+	.	Name=PF3D7_0420300-D2_PF3D7_1110600+;Alias=;ID=PF3D7_0420300-D2-19-PF3D7_1110600;pvalue=0.0098;sequence=TTTTCC;
PF3D7_1110700	fimo	nucleotide_motif	85	90	37.6	-	.	Name=PF3D7_0420300-D2_PF3D7_1110700-;Alias=;ID=PF3D7_0420300-D2-1-PF3D7_1110700;pvalue=0.000172;sequence=TGTTAC;
PF3D7_1110700	fimo	nucleotide_motif	876	881	37.6	+	.	Name=PF3D7_0420300-D2_PF3D7_1110700+;Alias=;ID=PF3D7_0420300-D2-2-PF3D7_1110700;pvalue=0.000172;sequence=TGTTAC;
PF3D7_1110700	fimo	nucleotide_motif	992	997	35.9	+	.	Name=PF3D7_0420300-D2_PF3D7_1110700+;Alias=;ID=PF3D7_0420300-D2-3-PF3D7_1110700;pvalue=0.000258;sequence=TGGTAC;
PF3D7_1110700	fimo	nucleotide_motif	422	427	34.6	+	.	Name=PF3D7_0420300-D2_PF3D7_1110700+;Alias=;ID=PF3D7_0420300-D2-4-PF3D7_1110700;pvalue=0.000344;sequence=TGCTAC;
PF3D7_1110700	fimo	nucleotide_motif	84	89	31.1	+	.	Name=PF3D7_0420300-D2_PF3D7_1110700+;Alias=;ID=PF3D7_0420300-D2-5-PF3D7_1110700;pvalue=0.000774;sequence=TGTAAC;
PF3D7_1110700	fimo	nucleotide_motif	877	882	31.1	-	.	Name=PF3D7_0420300-D2_PF3D7_1110700-;Alias=;ID=PF3D7_0420300-D2-6-PF3D7_1110700;pvalue=0.000774;sequence=TGTAAC;
PF3D7_1110700	fimo	nucleotide_motif	377	382	29.4	-	.	Name=PF3D7_0420300-D2_PF3D7_1110700-;Alias=;ID=PF3D7_0420300-D2-7-PF3D7_1110700;pvalue=0.00115;sequence=GGCTAC;
PF3D7_1110700	fimo	nucleotide_motif	675	680	28.3	+	.	Name=PF3D7_0420300-D2_PF3D7_1110700+;Alias=;ID=PF3D7_0420300-D2-8-PF3D7_1110700;pvalue=0.00149;sequence=TGTTAG;
PF3D7_1110700	fimo	nucleotide_motif	390	395	28.2	+	.	Name=PF3D7_0420300-D2_PF3D7_1110700+;Alias=;ID=PF3D7_0420300-D2-9-PF3D7_1110700;pvalue=0.00151;sequence=CGGTAC;
PF3D7_1110700	fimo	nucleotide_motif	205	210	24.5	-	.	Name=PF3D7_0420300-D2_PF3D7_1110700-;Alias=;ID=PF3D7_0420300-D2-10-PF3D7_1110700;pvalue=0.00358;sequence=TGTTAT;
PF3D7_1110700	fimo	nucleotide_motif	549	554	24.5	+	.	Name=PF3D7_0420300-D2_PF3D7_1110700+;Alias=;ID=PF3D7_0420300-D2-11-PF3D7_1110700;pvalue=0.00358;sequence=TATTAC;
PF3D7_1110700	fimo	nucleotide_motif	620	625	24.5	+	.	Name=PF3D7_0420300-D2_PF3D7_1110700+;Alias=;ID=PF3D7_0420300-D2-12-PF3D7_1110700;pvalue=0.00358;sequence=TGTTAT;
PF3D7_1110700	fimo	nucleotide_motif	689	694	24.5	+	.	Name=PF3D7_0420300-D2_PF3D7_1110700+;Alias=;ID=PF3D7_0420300-D2-13-PF3D7_1110700;pvalue=0.00358;sequence=TGTTAT;
PF3D7_1110700	fimo	nucleotide_motif	808	813	24.5	+	.	Name=PF3D7_0420300-D2_PF3D7_1110700+;Alias=;ID=PF3D7_0420300-D2-14-PF3D7_1110700;pvalue=0.00358;sequence=TGTTAT;
PF3D7_1110700	fimo	nucleotide_motif	894	899	24.5	+	.	Name=PF3D7_0420300-D2_PF3D7_1110700+;Alias=;ID=PF3D7_0420300-D2-15-PF3D7_1110700;pvalue=0.00358;sequence=TGTTAT;
PF3D7_1110700	fimo	nucleotide_motif	368	373	22.5	+	.	Name=PF3D7_0420300-D2_PF3D7_1110700+;Alias=;ID=PF3D7_0420300-D2-16-PF3D7_1110700;pvalue=0.00565;sequence=TTTTAC;
PF3D7_1110700	fimo	nucleotide_motif	391	396	22.4	-	.	Name=PF3D7_0420300-D2_PF3D7_1110700-;Alias=;ID=PF3D7_0420300-D2-17-PF3D7_1110700;pvalue=0.00581;sequence=TGTACC;
PF3D7_1110700	fimo	nucleotide_motif	993	998	22.4	-	.	Name=PF3D7_0420300-D2_PF3D7_1110700-;Alias=;ID=PF3D7_0420300-D2-18-PF3D7_1110700;pvalue=0.00581;sequence=TGTACC;
PF3D7_1110700	fimo	nucleotide_motif	71	76	22.3	+	.	Name=PF3D7_0420300-D2_PF3D7_1110700+;Alias=;ID=PF3D7_0420300-D2-19-PF3D7_1110700;pvalue=0.00594;sequence=AGCTAC;
PF3D7_1110700	fimo	nucleotide_motif	262	267	22	+	.	Name=PF3D7_0420300-D2_PF3D7_1110700+;Alias=;ID=PF3D7_0420300-D2-20-PF3D7_1110700;pvalue=0.00626;sequence=TCTTCC;
PF3D7_1110700	fimo	nucleotide_motif	72	77	22	-	.	Name=PF3D7_0420300-D2_PF3D7_1110700-;Alias=;ID=PF3D7_0420300-D2-21-PF3D7_1110700;pvalue=0.00632;sequence=TGTAGC;
PF3D7_1110700	fimo	nucleotide_motif	376	381	22	+	.	Name=PF3D7_0420300-D2_PF3D7_1110700+;Alias=;ID=PF3D7_0420300-D2-22-PF3D7_1110700;pvalue=0.00632;sequence=TGTAGC;
PF3D7_1110700	fimo	nucleotide_motif	172	177	21.8	-	.	Name=PF3D7_0420300-D2_PF3D7_1110700-;Alias=;ID=PF3D7_0420300-D2-23-PF3D7_1110700;pvalue=0.00667;sequence=TGTCAT;
PF3D7_1110700	fimo	nucleotide_motif	714	719	21.8	+	.	Name=PF3D7_0420300-D2_PF3D7_1110700+;Alias=;ID=PF3D7_0420300-D2-24-PF3D7_1110700;pvalue=0.00667;sequence=TGTCAT;
PF3D7_1110700	fimo	nucleotide_motif	793	798	21.8	+	.	Name=PF3D7_0420300-D2_PF3D7_1110700+;Alias=;ID=PF3D7_0420300-D2-25-PF3D7_1110700;pvalue=0.00667;sequence=TGTCAT;
PF3D7_1110700	fimo	nucleotide_motif	694	699	21.7	+	.	Name=PF3D7_0420300-D2_PF3D7_1110700+;Alias=;ID=PF3D7_0420300-D2-26-PF3D7_1110700;pvalue=0.00672;sequence=TGATGC;
PF3D7_1110700	fimo	nucleotide_motif	9	14	20.4	-	.	Name=PF3D7_0420300-D2_PF3D7_1110700-;Alias=;ID=PF3D7_0420300-D2-27-PF3D7_1110700;pvalue=0.00911;sequence=TTTCAC;
PF3D7_1110700	fimo	nucleotide_motif	392	397	20.1	-	.	Name=PF3D7_0420300-D2_PF3D7_1110700-;Alias=;ID=PF3D7_0420300-D2-28-PF3D7_1110700;pvalue=0.0098;sequence=TTGTAC;
PF3D7_1110700	fimo	nucleotide_motif	445	450	20.1	+	.	Name=PF3D7_0420300-D2_PF3D7_1110700+;Alias=;ID=PF3D7_0420300-D2-29-PF3D7_1110700;pvalue=0.0098;sequence=TGTTCA;
PF3D7_1110700	fimo	nucleotide_motif	536	541	20.1	-	.	Name=PF3D7_0420300-D2_PF3D7_1110700-;Alias=;ID=PF3D7_0420300-D2-30-PF3D7_1110700;pvalue=0.0098;sequence=TTTTCC;
PF3D7_1110800	fimo	nucleotide_motif	547	552	35.9	+	.	Name=PF3D7_0420300-D2_PF3D7_1110800+;Alias=;ID=PF3D7_0420300-D2-1-PF3D7_1110800;pvalue=0.000258;sequence=TGGTAC;
PF3D7_1110800	fimo	nucleotide_motif	119	124	29.4	-	.	Name=PF3D7_0420300-D2_PF3D7_1110800-;Alias=;ID=PF3D7_0420300-D2-2-PF3D7_1110800;pvalue=0.00114;sequence=TGTTTC;
PF3D7_1110800	fimo	nucleotide_motif	292	297	24.5	-	.	Name=PF3D7_0420300-D2_PF3D7_1110800-;Alias=;ID=PF3D7_0420300-D2-3-PF3D7_1110800;pvalue=0.00358;sequence=TGTTAT;
PF3D7_1110800	fimo	nucleotide_motif	513	518	24.5	-	.	Name=PF3D7_0420300-D2_PF3D7_1110800-;Alias=;ID=PF3D7_0420300-D2-4-PF3D7_1110800;pvalue=0.00358;sequence=TGTTAT;
PF3D7_1110800	fimo	nucleotide_motif	956	961	24.5	-	.	Name=PF3D7_0420300-D2_PF3D7_1110800-;Alias=;ID=PF3D7_0420300-D2-5-PF3D7_1110800;pvalue=0.00358;sequence=TATTAC;
PF3D7_1110800	fimo	nucleotide_motif	548	553	22.4	-	.	Name=PF3D7_0420300-D2_PF3D7_1110800-;Alias=;ID=PF3D7_0420300-D2-6-PF3D7_1110800;pvalue=0.00581;sequence=TGTACC;
PF3D7_1110800	fimo	nucleotide_motif	701	706	22.3	+	.	Name=PF3D7_0420300-D2_PF3D7_1110800+;Alias=;ID=PF3D7_0420300-D2-7-PF3D7_1110800;pvalue=0.00594;sequence=AGTTGC;
PF3D7_1110800	fimo	nucleotide_motif	644	649	22.2	+	.	Name=PF3D7_0420300-D2_PF3D7_1110800+;Alias=;ID=PF3D7_0420300-D2-8-PF3D7_1110800;pvalue=0.00599;sequence=TGATCC;
PF3D7_1110800	fimo	nucleotide_motif	228	233	22	+	.	Name=PF3D7_0420300-D2_PF3D7_1110800+;Alias=;ID=PF3D7_0420300-D2-9-PF3D7_1110800;pvalue=0.00626;sequence=TCTTCC;
PF3D7_1110800	fimo	nucleotide_motif	891	896	21.7	-	.	Name=PF3D7_0420300-D2_PF3D7_1110800-;Alias=;ID=PF3D7_0420300-D2-10-PF3D7_1110800;pvalue=0.00672;sequence=TGATGC;
PF3D7_1110800	fimo	nucleotide_motif	149	154	21.3	-	.	Name=PF3D7_0420300-D2_PF3D7_1110800-;Alias=;ID=PF3D7_0420300-D2-11-PF3D7_1110800;pvalue=0.00747;sequence=TATTCC;
PF3D7_1110800	fimo	nucleotide_motif	168	173	21.3	-	.	Name=PF3D7_0420300-D2_PF3D7_1110800-;Alias=;ID=PF3D7_0420300-D2-12-PF3D7_1110800;pvalue=0.00747;sequence=TGGTAT;
PF3D7_1110800	fimo	nucleotide_motif	362	367	21.3	-	.	Name=PF3D7_0420300-D2_PF3D7_1110800-;Alias=;ID=PF3D7_0420300-D2-13-PF3D7_1110800;pvalue=0.00747;sequence=TGTTCT;
PF3D7_1110800	fimo	nucleotide_motif	833	838	21.3	+	.	Name=PF3D7_0420300-D2_PF3D7_1110800+;Alias=;ID=PF3D7_0420300-D2-14-PF3D7_1110800;pvalue=0.00747;sequence=TGTTCT;
PF3D7_1110800	fimo	nucleotide_motif	724	729	21.2	-	.	Name=PF3D7_0420300-D2_PF3D7_1110800-;Alias=;ID=PF3D7_0420300-D2-15-PF3D7_1110800;pvalue=0.00761;sequence=TCCTAC;
PF3D7_1110800	fimo	nucleotide_motif	888	893	21.2	-	.	Name=PF3D7_0420300-D2_PF3D7_1110800-;Alias=;ID=PF3D7_0420300-D2-16-PF3D7_1110800;pvalue=0.00761;sequence=TGCTAG;
PF3D7_1110800	fimo	nucleotide_motif	215	220	20.6	+	.	Name=PF3D7_0420300-D2_PF3D7_1110800+;Alias=;ID=PF3D7_0420300-D2-17-PF3D7_1110800;pvalue=0.00871;sequence=TGCTAT;
PF3D7_1110800	fimo	nucleotide_motif	316	321	20.6	-	.	Name=PF3D7_0420300-D2_PF3D7_1110800-;Alias=;ID=PF3D7_0420300-D2-18-PF3D7_1110800;pvalue=0.00871;sequence=TGTTGT;
PF3D7_1110800	fimo	nucleotide_motif	398	403	20.6	-	.	Name=PF3D7_0420300-D2_PF3D7_1110800-;Alias=;ID=PF3D7_0420300-D2-19-PF3D7_1110800;pvalue=0.00871;sequence=TGTTGT;
PF3D7_1110800	fimo	nucleotide_motif	401	406	20.6	-	.	Name=PF3D7_0420300-D2_PF3D7_1110800-;Alias=;ID=PF3D7_0420300-D2-20-PF3D7_1110800;pvalue=0.00871;sequence=TGTTGT;
PF3D7_1110800	fimo	nucleotide_motif	631	636	20.4	-	.	Name=PF3D7_0420300-D2_PF3D7_1110800-;Alias=;ID=PF3D7_0420300-D2-21-PF3D7_1110800;pvalue=0.00911;sequence=TGTCAA;
PF3D7_1110800	fimo	nucleotide_motif	794	799	20.4	+	.	Name=PF3D7_0420300-D2_PF3D7_1110800+;Alias=;ID=PF3D7_0420300-D2-22-PF3D7_1110800;pvalue=0.00911;sequence=TTTCAC;
PF3D7_1110800	fimo	nucleotide_motif	203	208	20.1	-	.	Name=PF3D7_0420300-D2_PF3D7_1110800-;Alias=;ID=PF3D7_0420300-D2-23-PF3D7_1110800;pvalue=0.0098;sequence=TGTTCA;
PF3D7_1110800	fimo	nucleotide_motif	420	425	20.1	-	.	Name=PF3D7_0420300-D2_PF3D7_1110800-;Alias=;ID=PF3D7_0420300-D2-24-PF3D7_1110800;pvalue=0.0098;sequence=TTTTCC;
PF3D7_1110800	fimo	nucleotide_motif	486	491	20.1	-	.	Name=PF3D7_0420300-D2_PF3D7_1110800-;Alias=;ID=PF3D7_0420300-D2-25-PF3D7_1110800;pvalue=0.0098;sequence=TTTTCC;
PF3D7_1110800	fimo	nucleotide_motif	523	528	20.1	-	.	Name=PF3D7_0420300-D2_PF3D7_1110800-;Alias=;ID=PF3D7_0420300-D2-26-PF3D7_1110800;pvalue=0.0098;sequence=TTTTCC;
PF3D7_1110800	fimo	nucleotide_motif	533	538	20.1	+	.	Name=PF3D7_0420300-D2_PF3D7_1110800+;Alias=;ID=PF3D7_0420300-D2-27-PF3D7_1110800;pvalue=0.0098;sequence=TTGTAC;
PF3D7_1110800	fimo	nucleotide_motif	727	732	20.1	-	.	Name=PF3D7_0420300-D2_PF3D7_1110800-;Alias=;ID=PF3D7_0420300-D2-28-PF3D7_1110800;pvalue=0.0098;sequence=TTTTCC;
PF3D7_1110800	fimo	nucleotide_motif	983	988	20.1	+	.	Name=PF3D7_0420300-D2_PF3D7_1110800+;Alias=;ID=PF3D7_0420300-D2-29-PF3D7_1110800;pvalue=0.0098;sequence=TGGTAA;
PF3D7_1110900	fimo	nucleotide_motif	523	528	37.6	-	.	Name=PF3D7_0420300-D2_PF3D7_1110900-;Alias=;ID=PF3D7_0420300-D2-1-PF3D7_1110900;pvalue=0.000172;sequence=TGTTAC;
PF3D7_1110900	fimo	nucleotide_motif	909	914	37	-	.	Name=PF3D7_0420300-D2_PF3D7_1110900-;Alias=;ID=PF3D7_0420300-D2-2-PF3D7_1110900;pvalue=0.000201;sequence=TGTCAC;
PF3D7_1110900	fimo	nucleotide_motif	481	486	35.4	-	.	Name=PF3D7_0420300-D2_PF3D7_1110900-;Alias=;ID=PF3D7_0420300-D2-3-PF3D7_1110900;pvalue=0.000287;sequence=GGTTAC;
PF3D7_1110900	fimo	nucleotide_motif	435	440	34.6	-	.	Name=PF3D7_0420300-D2_PF3D7_1110900-;Alias=;ID=PF3D7_0420300-D2-4-PF3D7_1110900;pvalue=0.000344;sequence=TGCTAC;
PF3D7_1110900	fimo	nucleotide_motif	522	527	31.1	+	.	Name=PF3D7_0420300-D2_PF3D7_1110900+;Alias=;ID=PF3D7_0420300-D2-5-PF3D7_1110900;pvalue=0.000774;sequence=TGTAAC;
PF3D7_1110900	fimo	nucleotide_motif	104	109	29.4	-	.	Name=PF3D7_0420300-D2_PF3D7_1110900-;Alias=;ID=PF3D7_0420300-D2-6-PF3D7_1110900;pvalue=0.00114;sequence=TGATAC;
PF3D7_1110900	fimo	nucleotide_motif	405	410	29.4	-	.	Name=PF3D7_0420300-D2_PF3D7_1110900-;Alias=;ID=PF3D7_0420300-D2-7-PF3D7_1110900;pvalue=0.00114;sequence=TGATAC;
PF3D7_1110900	fimo	nucleotide_motif	902	907	28.2	-	.	Name=PF3D7_0420300-D2_PF3D7_1110900-;Alias=;ID=PF3D7_0420300-D2-8-PF3D7_1110900;pvalue=0.00151;sequence=CGTTCC;
PF3D7_1110900	fimo	nucleotide_motif	71	76	24.5	-	.	Name=PF3D7_0420300-D2_PF3D7_1110900-;Alias=;ID=PF3D7_0420300-D2-9-PF3D7_1110900;pvalue=0.00358;sequence=TGTTAT;
PF3D7_1110900	fimo	nucleotide_motif	157	162	24.5	+	.	Name=PF3D7_0420300-D2_PF3D7_1110900+;Alias=;ID=PF3D7_0420300-D2-10-PF3D7_1110900;pvalue=0.00358;sequence=TGTTAT;
PF3D7_1110900	fimo	nucleotide_motif	192	197	24.5	+	.	Name=PF3D7_0420300-D2_PF3D7_1110900+;Alias=;ID=PF3D7_0420300-D2-11-PF3D7_1110900;pvalue=0.00358;sequence=TATTAC;
PF3D7_1110900	fimo	nucleotide_motif	313	318	24.5	+	.	Name=PF3D7_0420300-D2_PF3D7_1110900+;Alias=;ID=PF3D7_0420300-D2-12-PF3D7_1110900;pvalue=0.00358;sequence=TGTTAT;
PF3D7_1110900	fimo	nucleotide_motif	858	863	24.5	+	.	Name=PF3D7_0420300-D2_PF3D7_1110900+;Alias=;ID=PF3D7_0420300-D2-13-PF3D7_1110900;pvalue=0.00358;sequence=TGTTAT;
PF3D7_1110900	fimo	nucleotide_motif	891	896	24.5	-	.	Name=PF3D7_0420300-D2_PF3D7_1110900-;Alias=;ID=PF3D7_0420300-D2-14-PF3D7_1110900;pvalue=0.00358;sequence=TATTAC;
PF3D7_1110900	fimo	nucleotide_motif	360	365	22.5	+	.	Name=PF3D7_0420300-D2_PF3D7_1110900+;Alias=;ID=PF3D7_0420300-D2-15-PF3D7_1110900;pvalue=0.00565;sequence=TGTTAA;
PF3D7_1110900	fimo	nucleotide_motif	631	636	22.5	-	.	Name=PF3D7_0420300-D2_PF3D7_1110900-;Alias=;ID=PF3D7_0420300-D2-16-PF3D7_1110900;pvalue=0.00565;sequence=TTTTAC;
PF3D7_1110900	fimo	nucleotide_motif	695	700	22.5	-	.	Name=PF3D7_0420300-D2_PF3D7_1110900-;Alias=;ID=PF3D7_0420300-D2-17-PF3D7_1110900;pvalue=0.00565;sequence=TGTTAA;
PF3D7_1110900	fimo	nucleotide_motif	908	913	22.4	+	.	Name=PF3D7_0420300-D2_PF3D7_1110900+;Alias=;ID=PF3D7_0420300-D2-18-PF3D7_1110900;pvalue=0.00575;sequence=GGTGAC;
PF3D7_1110900	fimo	nucleotide_motif	480	485	22.2	+	.	Name=PF3D7_0420300-D2_PF3D7_1110900+;Alias=;ID=PF3D7_0420300-D2-19-PF3D7_1110900;pvalue=0.00602;sequence=GGTAAC;
PF3D7_1110900	fimo	nucleotide_motif	826	831	22.1	-	.	Name=PF3D7_0420300-D2_PF3D7_1110900-;Alias=;ID=PF3D7_0420300-D2-20-PF3D7_1110900;pvalue=0.00614;sequence=GGTTTC;
PF3D7_1110900	fimo	nucleotide_motif	416	421	22	+	.	Name=PF3D7_0420300-D2_PF3D7_1110900+;Alias=;ID=PF3D7_0420300-D2-21-PF3D7_1110900;pvalue=0.00626;sequence=TCTTCC;
PF3D7_1110900	fimo	nucleotide_motif	491	496	22	-	.	Name=PF3D7_0420300-D2_PF3D7_1110900-;Alias=;ID=PF3D7_0420300-D2-22-PF3D7_1110900;pvalue=0.00626;sequence=TGGTAG;
PF3D7_1110900	fimo	nucleotide_motif	115	120	21.8	+	.	Name=PF3D7_0420300-D2_PF3D7_1110900+;Alias=;ID=PF3D7_0420300-D2-23-PF3D7_1110900;pvalue=0.00667;sequence=TGTCAT;
PF3D7_1110900	fimo	nucleotide_motif	316	321	21.8	+	.	Name=PF3D7_0420300-D2_PF3D7_1110900+;Alias=;ID=PF3D7_0420300-D2-24-PF3D7_1110900;pvalue=0.00667;sequence=TATCAC;
PF3D7_1110900	fimo	nucleotide_motif	732	737	21.8	-	.	Name=PF3D7_0420300-D2_PF3D7_1110900-;Alias=;ID=PF3D7_0420300-D2-25-PF3D7_1110900;pvalue=0.00667;sequence=TGTCAT;
PF3D7_1110900	fimo	nucleotide_motif	987	992	21.8	-	.	Name=PF3D7_0420300-D2_PF3D7_1110900-;Alias=;ID=PF3D7_0420300-D2-26-PF3D7_1110900;pvalue=0.00667;sequence=TGTCAT;
PF3D7_1110900	fimo	nucleotide_motif	423	428	21.7	-	.	Name=PF3D7_0420300-D2_PF3D7_1110900-;Alias=;ID=PF3D7_0420300-D2-27-PF3D7_1110900;pvalue=0.00678;sequence=GGTTAG;
PF3D7_1110900	fimo	nucleotide_motif	513	518	21.3	-	.	Name=PF3D7_0420300-D2_PF3D7_1110900-;Alias=;ID=PF3D7_0420300-D2-28-PF3D7_1110900;pvalue=0.00747;sequence=TGGTAT;
PF3D7_1110900	fimo	nucleotide_motif	642	647	21.3	+	.	Name=PF3D7_0420300-D2_PF3D7_1110900+;Alias=;ID=PF3D7_0420300-D2-29-PF3D7_1110900;pvalue=0.00747;sequence=TGGTAT;
PF3D7_1110900	fimo	nucleotide_motif	173	178	21.2	-	.	Name=PF3D7_0420300-D2_PF3D7_1110900-;Alias=;ID=PF3D7_0420300-D2-30-PF3D7_1110900;pvalue=0.00761;sequence=TGTTGG;
PF3D7_1110900	fimo	nucleotide_motif	388	393	21	+	.	Name=PF3D7_0420300-D2_PF3D7_1110900+;Alias=;ID=PF3D7_0420300-D2-31-PF3D7_1110900;pvalue=0.00796;sequence=GGTTAT;
PF3D7_1110900	fimo	nucleotide_motif	92	97	20.6	-	.	Name=PF3D7_0420300-D2_PF3D7_1110900-;Alias=;ID=PF3D7_0420300-D2-32-PF3D7_1110900;pvalue=0.00871;sequence=TGTTGT;
PF3D7_1110900	fimo	nucleotide_motif	586	591	20.4	+	.	Name=PF3D7_0420300-D2_PF3D7_1110900+;Alias=;ID=PF3D7_0420300-D2-33-PF3D7_1110900;pvalue=0.00911;sequence=TGTCAA;
PF3D7_1110900	fimo	nucleotide_motif	668	673	20.4	-	.	Name=PF3D7_0420300-D2_PF3D7_1110900-;Alias=;ID=PF3D7_0420300-D2-34-PF3D7_1110900;pvalue=0.00911;sequence=TTTCAC;
PF3D7_1110900	fimo	nucleotide_motif	680	685	20.4	+	.	Name=PF3D7_0420300-D2_PF3D7_1110900+;Alias=;ID=PF3D7_0420300-D2-35-PF3D7_1110900;pvalue=0.00911;sequence=TTTCAC;
PF3D7_1111000	fimo	nucleotide_motif	922	927	37	+	.	Name=PF3D7_0420300-D2_PF3D7_1111000+;Alias=;ID=PF3D7_0420300-D2-1-PF3D7_1111000;pvalue=0.000201;sequence=TGTCAC;
PF3D7_1111000	fimo	nucleotide_motif	324	329	35.9	+	.	Name=PF3D7_0420300-D2_PF3D7_1111000+;Alias=;ID=PF3D7_0420300-D2-2-PF3D7_1111000;pvalue=0.000258;sequence=TGGTAC;
PF3D7_1111000	fimo	nucleotide_motif	163	168	31.1	+	.	Name=PF3D7_0420300-D2_PF3D7_1111000+;Alias=;ID=PF3D7_0420300-D2-3-PF3D7_1111000;pvalue=0.000784;sequence=TGTCGC;
PF3D7_1111000	fimo	nucleotide_motif	929	934	28.2	+	.	Name=PF3D7_0420300-D2_PF3D7_1111000+;Alias=;ID=PF3D7_0420300-D2-4-PF3D7_1111000;pvalue=0.00151;sequence=CGTTCC;
PF3D7_1111000	fimo	nucleotide_motif	380	385	24.5	-	.	Name=PF3D7_0420300-D2_PF3D7_1111000-;Alias=;ID=PF3D7_0420300-D2-5-PF3D7_1111000;pvalue=0.00358;sequence=TGTTAT;
PF3D7_1111000	fimo	nucleotide_motif	592	597	24.5	-	.	Name=PF3D7_0420300-D2_PF3D7_1111000-;Alias=;ID=PF3D7_0420300-D2-6-PF3D7_1111000;pvalue=0.00358;sequence=TGTTAT;
PF3D7_1111000	fimo	nucleotide_motif	599	604	24.5	+	.	Name=PF3D7_0420300-D2_PF3D7_1111000+;Alias=;ID=PF3D7_0420300-D2-7-PF3D7_1111000;pvalue=0.00358;sequence=TGTTAT;
PF3D7_1111000	fimo	nucleotide_motif	815	820	24.5	+	.	Name=PF3D7_0420300-D2_PF3D7_1111000+;Alias=;ID=PF3D7_0420300-D2-8-PF3D7_1111000;pvalue=0.00358;sequence=TATTAC;
PF3D7_1111000	fimo	nucleotide_motif	940	945	24.5	+	.	Name=PF3D7_0420300-D2_PF3D7_1111000+;Alias=;ID=PF3D7_0420300-D2-9-PF3D7_1111000;pvalue=0.00358;sequence=TATTAC;
PF3D7_1111000	fimo	nucleotide_motif	973	978	24.5	-	.	Name=PF3D7_0420300-D2_PF3D7_1111000-;Alias=;ID=PF3D7_0420300-D2-10-PF3D7_1111000;pvalue=0.00358;sequence=TGTTAT;
PF3D7_1111000	fimo	nucleotide_motif	446	451	22.5	-	.	Name=PF3D7_0420300-D2_PF3D7_1111000-;Alias=;ID=PF3D7_0420300-D2-11-PF3D7_1111000;pvalue=0.00565;sequence=TGTTAA;
PF3D7_1111000	fimo	nucleotide_motif	326	331	22.4	-	.	Name=PF3D7_0420300-D2_PF3D7_1111000-;Alias=;ID=PF3D7_0420300-D2-12-PF3D7_1111000;pvalue=0.00575;sequence=AGGTAC;
PF3D7_1111000	fimo	nucleotide_motif	923	928	22.4	-	.	Name=PF3D7_0420300-D2_PF3D7_1111000-;Alias=;ID=PF3D7_0420300-D2-13-PF3D7_1111000;pvalue=0.00575;sequence=GGTGAC;
PF3D7_1111000	fimo	nucleotide_motif	303	308	22	+	.	Name=PF3D7_0420300-D2_PF3D7_1111000+;Alias=;ID=PF3D7_0420300-D2-14-PF3D7_1111000;pvalue=0.00626;sequence=TGGTAG;
PF3D7_1111000	fimo	nucleotide_motif	844	849	21.8	+	.	Name=PF3D7_0420300-D2_PF3D7_1111000+;Alias=;ID=PF3D7_0420300-D2-15-PF3D7_1111000;pvalue=0.00667;sequence=TGTCAT;
PF3D7_1111000	fimo	nucleotide_motif	288	293	21.3	+	.	Name=PF3D7_0420300-D2_PF3D7_1111000+;Alias=;ID=PF3D7_0420300-D2-16-PF3D7_1111000;pvalue=0.00747;sequence=TGTTCT;
PF3D7_1111000	fimo	nucleotide_motif	576	581	21.3	+	.	Name=PF3D7_0420300-D2_PF3D7_1111000+;Alias=;ID=PF3D7_0420300-D2-17-PF3D7_1111000;pvalue=0.00747;sequence=TATTCC;
PF3D7_1111000	fimo	nucleotide_motif	805	810	21.3	+	.	Name=PF3D7_0420300-D2_PF3D7_1111000+;Alias=;ID=PF3D7_0420300-D2-18-PF3D7_1111000;pvalue=0.00747;sequence=TATTCC;
PF3D7_1111000	fimo	nucleotide_motif	305	310	21.2	-	.	Name=PF3D7_0420300-D2_PF3D7_1111000-;Alias=;ID=PF3D7_0420300-D2-19-PF3D7_1111000;pvalue=0.00761;sequence=TCCTAC;
PF3D7_1111000	fimo	nucleotide_motif	31	36	21	+	.	Name=PF3D7_0420300-D2_PF3D7_1111000+;Alias=;ID=PF3D7_0420300-D2-20-PF3D7_1111000;pvalue=0.00796;sequence=GGTTAT;
PF3D7_1111000	fimo	nucleotide_motif	488	493	20.6	+	.	Name=PF3D7_0420300-D2_PF3D7_1111000+;Alias=;ID=PF3D7_0420300-D2-21-PF3D7_1111000;pvalue=0.00871;sequence=TGCTAT;
PF3D7_1111100	fimo	nucleotide_motif	163	168	35.9	+	.	Name=PF3D7_0420300-D2_PF3D7_1111100+;Alias=;ID=PF3D7_0420300-D2-1-PF3D7_1111100;pvalue=0.000258;sequence=TGTTCC;
PF3D7_1111100	fimo	nucleotide_motif	735	740	32.3	+	.	Name=PF3D7_0420300-D2_PF3D7_1111100+;Alias=;ID=PF3D7_0420300-D2-2-PF3D7_1111100;pvalue=0.000583;sequence=AGTTAC;
PF3D7_1111100	fimo	nucleotide_motif	736	741	31.1	-	.	Name=PF3D7_0420300-D2_PF3D7_1111100-;Alias=;ID=PF3D7_0420300-D2-3-PF3D7_1111100;pvalue=0.000774;sequence=TGTAAC;
PF3D7_1111100	fimo	nucleotide_motif	51	56	24.5	-	.	Name=PF3D7_0420300-D2_PF3D7_1111100-;Alias=;ID=PF3D7_0420300-D2-4-PF3D7_1111100;pvalue=0.00358;sequence=TATTAC;
PF3D7_1111100	fimo	nucleotide_motif	81	86	22.5	-	.	Name=PF3D7_0420300-D2_PF3D7_1111100-;Alias=;ID=PF3D7_0420300-D2-5-PF3D7_1111100;pvalue=0.00565;sequence=TTTTAC;
PF3D7_1111100	fimo	nucleotide_motif	596	601	22.5	-	.	Name=PF3D7_0420300-D2_PF3D7_1111100-;Alias=;ID=PF3D7_0420300-D2-6-PF3D7_1111100;pvalue=0.00565;sequence=TGTTAA;
PF3D7_1111100	fimo	nucleotide_motif	611	616	22.5	-	.	Name=PF3D7_0420300-D2_PF3D7_1111100-;Alias=;ID=PF3D7_0420300-D2-7-PF3D7_1111100;pvalue=0.00565;sequence=TTTTAC;
PF3D7_1111100	fimo	nucleotide_motif	953	958	22.5	-	.	Name=PF3D7_0420300-D2_PF3D7_1111100-;Alias=;ID=PF3D7_0420300-D2-8-PF3D7_1111100;pvalue=0.00565;sequence=TTTTAC;
PF3D7_1111100	fimo	nucleotide_motif	678	683	22.3	-	.	Name=PF3D7_0420300-D2_PF3D7_1111100-;Alias=;ID=PF3D7_0420300-D2-9-PF3D7_1111100;pvalue=0.00587;sequence=TGTCTC;
PF3D7_1111100	fimo	nucleotide_motif	361	366	22.2	-	.	Name=PF3D7_0420300-D2_PF3D7_1111100-;Alias=;ID=PF3D7_0420300-D2-10-PF3D7_1111100;pvalue=0.00599;sequence=TGATCC;
PF3D7_1111100	fimo	nucleotide_motif	128	133	22.2	+	.	Name=PF3D7_0420300-D2_PF3D7_1111100+;Alias=;ID=PF3D7_0420300-D2-11-PF3D7_1111100;pvalue=0.00608;sequence=TCTCAC;
PF3D7_1111100	fimo	nucleotide_motif	104	109	21.8	-	.	Name=PF3D7_0420300-D2_PF3D7_1111100-;Alias=;ID=PF3D7_0420300-D2-12-PF3D7_1111100;pvalue=0.00667;sequence=TATCAC;
PF3D7_1111100	fimo	nucleotide_motif	851	856	21.7	+	.	Name=PF3D7_0420300-D2_PF3D7_1111100+;Alias=;ID=PF3D7_0420300-D2-13-PF3D7_1111100;pvalue=0.00678;sequence=GCTTAC;
PF3D7_1111100	fimo	nucleotide_motif	217	222	21.3	-	.	Name=PF3D7_0420300-D2_PF3D7_1111100-;Alias=;ID=PF3D7_0420300-D2-14-PF3D7_1111100;pvalue=0.00747;sequence=TGTTCT;
PF3D7_1111100	fimo	nucleotide_motif	261	266	21.3	-	.	Name=PF3D7_0420300-D2_PF3D7_1111100-;Alias=;ID=PF3D7_0420300-D2-15-PF3D7_1111100;pvalue=0.00747;sequence=TGTTCT;
PF3D7_1111100	fimo	nucleotide_motif	137	142	20.6	+	.	Name=PF3D7_0420300-D2_PF3D7_1111100+;Alias=;ID=PF3D7_0420300-D2-16-PF3D7_1111100;pvalue=0.00871;sequence=TACTAC;
PF3D7_1111100	fimo	nucleotide_motif	588	593	20.1	-	.	Name=PF3D7_0420300-D2_PF3D7_1111100-;Alias=;ID=PF3D7_0420300-D2-17-PF3D7_1111100;pvalue=0.0098;sequence=TGTTCA;
PF3D7_1111100	fimo	nucleotide_motif	609	614	20.1	+	.	Name=PF3D7_0420300-D2_PF3D7_1111100+;Alias=;ID=PF3D7_0420300-D2-18-PF3D7_1111100;pvalue=0.0098;sequence=TGGTAA;
PF3D7_1111100	fimo	nucleotide_motif	691	696	20.1	+	.	Name=PF3D7_0420300-D2_PF3D7_1111100+;Alias=;ID=PF3D7_0420300-D2-19-PF3D7_1111100;pvalue=0.0098;sequence=TGTTCA;
PF3D7_1111100	fimo	nucleotide_motif	845	850	20.1	-	.	Name=PF3D7_0420300-D2_PF3D7_1111100-;Alias=;ID=PF3D7_0420300-D2-20-PF3D7_1111100;pvalue=0.0098;sequence=TTTTCC;
PF3D7_1111200	fimo	nucleotide_motif	606	611	37	-	.	Name=PF3D7_0420300-D2_PF3D7_1111200-;Alias=;ID=PF3D7_0420300-D2-1-PF3D7_1111200;pvalue=0.000201;sequence=TGTCAC;
PF3D7_1111200	fimo	nucleotide_motif	554	559	33.9	+	.	Name=PF3D7_0420300-D2_PF3D7_1111200+;Alias=;ID=PF3D7_0420300-D2-2-PF3D7_1111200;pvalue=0.000411;sequence=TGTGAC;
PF3D7_1111200	fimo	nucleotide_motif	119	124	29.4	+	.	Name=PF3D7_0420300-D2_PF3D7_1111200+;Alias=;ID=PF3D7_0420300-D2-3-PF3D7_1111200;pvalue=0.00114;sequence=TGATAC;
PF3D7_1111200	fimo	nucleotide_motif	209	214	29.4	+	.	Name=PF3D7_0420300-D2_PF3D7_1111200+;Alias=;ID=PF3D7_0420300-D2-4-PF3D7_1111200;pvalue=0.00114;sequence=TGTTTC;
PF3D7_1111200	fimo	nucleotide_motif	714	719	29.4	+	.	Name=PF3D7_0420300-D2_PF3D7_1111200+;Alias=;ID=PF3D7_0420300-D2-5-PF3D7_1111200;pvalue=0.00114;sequence=TGTTTC;
PF3D7_1111200	fimo	nucleotide_motif	181	186	24.5	-	.	Name=PF3D7_0420300-D2_PF3D7_1111200-;Alias=;ID=PF3D7_0420300-D2-6-PF3D7_1111200;pvalue=0.00358;sequence=TGTTAT;
PF3D7_1111200	fimo	nucleotide_motif	339	344	24.5	-	.	Name=PF3D7_0420300-D2_PF3D7_1111200-;Alias=;ID=PF3D7_0420300-D2-7-PF3D7_1111200;pvalue=0.00358;sequence=TATTAC;
PF3D7_1111200	fimo	nucleotide_motif	555	560	22.5	-	.	Name=PF3D7_0420300-D2_PF3D7_1111200-;Alias=;ID=PF3D7_0420300-D2-8-PF3D7_1111200;pvalue=0.00568;sequence=AGTCAC;
PF3D7_1111200	fimo	nucleotide_motif	283	288	22	+	.	Name=PF3D7_0420300-D2_PF3D7_1111200+;Alias=;ID=PF3D7_0420300-D2-9-PF3D7_1111200;pvalue=0.00626;sequence=TCTTCC;
PF3D7_1111200	fimo	nucleotide_motif	233	238	21.3	+	.	Name=PF3D7_0420300-D2_PF3D7_1111200+;Alias=;ID=PF3D7_0420300-D2-10-PF3D7_1111200;pvalue=0.00747;sequence=TATTCC;
PF3D7_1111200	fimo	nucleotide_motif	470	475	21.3	-	.	Name=PF3D7_0420300-D2_PF3D7_1111200-;Alias=;ID=PF3D7_0420300-D2-11-PF3D7_1111200;pvalue=0.00747;sequence=TGGTAT;
PF3D7_1111200	fimo	nucleotide_motif	560	565	21.3	+	.	Name=PF3D7_0420300-D2_PF3D7_1111200+;Alias=;ID=PF3D7_0420300-D2-12-PF3D7_1111200;pvalue=0.00747;sequence=TGTTCT;
PF3D7_1111200	fimo	nucleotide_motif	964	969	21.3	+	.	Name=PF3D7_0420300-D2_PF3D7_1111200+;Alias=;ID=PF3D7_0420300-D2-13-PF3D7_1111200;pvalue=0.00747;sequence=TGTTCT;
PF3D7_1111200	fimo	nucleotide_motif	776	781	20.4	-	.	Name=PF3D7_0420300-D2_PF3D7_1111200-;Alias=;ID=PF3D7_0420300-D2-14-PF3D7_1111200;pvalue=0.00911;sequence=TTTCAC;
PF3D7_1111200	fimo	nucleotide_motif	904	909	20.4	-	.	Name=PF3D7_0420300-D2_PF3D7_1111200-;Alias=;ID=PF3D7_0420300-D2-15-PF3D7_1111200;pvalue=0.00911;sequence=TTTCAC;
PF3D7_1111200	fimo	nucleotide_motif	605	610	20.1	+	.	Name=PF3D7_0420300-D2_PF3D7_1111200+;Alias=;ID=PF3D7_0420300-D2-16-PF3D7_1111200;pvalue=0.00983;sequence=AGTGAC;
PF3D7_1111300	fimo	nucleotide_motif	800	805	29.4	+	.	Name=PF3D7_0420300-D2_PF3D7_1111300+;Alias=;ID=PF3D7_0420300-D2-1-PF3D7_1111300;pvalue=0.00114;sequence=TGTTTC;
PF3D7_1111300	fimo	nucleotide_motif	318	323	24.5	-	.	Name=PF3D7_0420300-D2_PF3D7_1111300-;Alias=;ID=PF3D7_0420300-D2-2-PF3D7_1111300;pvalue=0.00358;sequence=TGTTAT;
PF3D7_1111300	fimo	nucleotide_motif	477	482	24.5	+	.	Name=PF3D7_0420300-D2_PF3D7_1111300+;Alias=;ID=PF3D7_0420300-D2-3-PF3D7_1111300;pvalue=0.00358;sequence=TGTTAT;
PF3D7_1111300	fimo	nucleotide_motif	720	725	24.5	-	.	Name=PF3D7_0420300-D2_PF3D7_1111300-;Alias=;ID=PF3D7_0420300-D2-4-PF3D7_1111300;pvalue=0.00358;sequence=TGTTAT;
PF3D7_1111300	fimo	nucleotide_motif	65	70	22.5	-	.	Name=PF3D7_0420300-D2_PF3D7_1111300-;Alias=;ID=PF3D7_0420300-D2-5-PF3D7_1111300;pvalue=0.00565;sequence=TGTTAA;
PF3D7_1111300	fimo	nucleotide_motif	178	183	22.5	+	.	Name=PF3D7_0420300-D2_PF3D7_1111300+;Alias=;ID=PF3D7_0420300-D2-6-PF3D7_1111300;pvalue=0.00565;sequence=TTTTAC;
PF3D7_1111300	fimo	nucleotide_motif	304	309	22.5	+	.	Name=PF3D7_0420300-D2_PF3D7_1111300+;Alias=;ID=PF3D7_0420300-D2-7-PF3D7_1111300;pvalue=0.00565;sequence=TTTTAC;
PF3D7_1111300	fimo	nucleotide_motif	166	171	22.4	-	.	Name=PF3D7_0420300-D2_PF3D7_1111300-;Alias=;ID=PF3D7_0420300-D2-8-PF3D7_1111300;pvalue=0.00575;sequence=AGGTAC;
PF3D7_1111300	fimo	nucleotide_motif	165	170	22.4	+	.	Name=PF3D7_0420300-D2_PF3D7_1111300+;Alias=;ID=PF3D7_0420300-D2-9-PF3D7_1111300;pvalue=0.00581;sequence=TGTACC;
PF3D7_1111300	fimo	nucleotide_motif	148	153	22	+	.	Name=PF3D7_0420300-D2_PF3D7_1111300+;Alias=;ID=PF3D7_0420300-D2-10-PF3D7_1111300;pvalue=0.00626;sequence=TGGTAG;
PF3D7_1111300	fimo	nucleotide_motif	294	299	21.8	-	.	Name=PF3D7_0420300-D2_PF3D7_1111300-;Alias=;ID=PF3D7_0420300-D2-11-PF3D7_1111300;pvalue=0.00667;sequence=TGTCAT;
PF3D7_1111300	fimo	nucleotide_motif	880	885	21.8	+	.	Name=PF3D7_0420300-D2_PF3D7_1111300+;Alias=;ID=PF3D7_0420300-D2-12-PF3D7_1111300;pvalue=0.00667;sequence=TGTCAT;
PF3D7_1111300	fimo	nucleotide_motif	529	534	21.3	+	.	Name=PF3D7_0420300-D2_PF3D7_1111300+;Alias=;ID=PF3D7_0420300-D2-13-PF3D7_1111300;pvalue=0.00747;sequence=TGGTAT;
PF3D7_1111300	fimo	nucleotide_motif	636	641	21.3	+	.	Name=PF3D7_0420300-D2_PF3D7_1111300+;Alias=;ID=PF3D7_0420300-D2-14-PF3D7_1111300;pvalue=0.00747;sequence=TATTCC;
PF3D7_1111300	fimo	nucleotide_motif	584	589	21.2	+	.	Name=PF3D7_0420300-D2_PF3D7_1111300+;Alias=;ID=PF3D7_0420300-D2-15-PF3D7_1111300;pvalue=0.00761;sequence=TCCTAC;
PF3D7_1111300	fimo	nucleotide_motif	852	857	20.6	-	.	Name=PF3D7_0420300-D2_PF3D7_1111300-;Alias=;ID=PF3D7_0420300-D2-16-PF3D7_1111300;pvalue=0.00871;sequence=TACTAC;
PF3D7_1111300	fimo	nucleotide_motif	948	953	20.6	+	.	Name=PF3D7_0420300-D2_PF3D7_1111300+;Alias=;ID=PF3D7_0420300-D2-17-PF3D7_1111300;pvalue=0.00871;sequence=TGTTGT;
PF3D7_1111300	fimo	nucleotide_motif	280	285	20.4	+	.	Name=PF3D7_0420300-D2_PF3D7_1111300+;Alias=;ID=PF3D7_0420300-D2-18-PF3D7_1111300;pvalue=0.00911;sequence=TTTCAC;
PF3D7_1111300	fimo	nucleotide_motif	92	97	20.1	+	.	Name=PF3D7_0420300-D2_PF3D7_1111300+;Alias=;ID=PF3D7_0420300-D2-19-PF3D7_1111300;pvalue=0.0098;sequence=TGTTCA;
PF3D7_1111300	fimo	nucleotide_motif	129	134	20.1	-	.	Name=PF3D7_0420300-D2_PF3D7_1111300-;Alias=;ID=PF3D7_0420300-D2-20-PF3D7_1111300;pvalue=0.0098;sequence=TGTTCA;
PF3D7_1111300	fimo	nucleotide_motif	180	185	20.1	-	.	Name=PF3D7_0420300-D2_PF3D7_1111300-;Alias=;ID=PF3D7_0420300-D2-21-PF3D7_1111300;pvalue=0.0098;sequence=TGGTAA;
PF3D7_1111300	fimo	nucleotide_motif	268	273	20.1	+	.	Name=PF3D7_0420300-D2_PF3D7_1111300+;Alias=;ID=PF3D7_0420300-D2-22-PF3D7_1111300;pvalue=0.0098;sequence=TTTTCC;
PF3D7_1111300	fimo	nucleotide_motif	581	586	20.1	+	.	Name=PF3D7_0420300-D2_PF3D7_1111300+;Alias=;ID=PF3D7_0420300-D2-23-PF3D7_1111300;pvalue=0.0098;sequence=TTTTCC;
PF3D7_1111300	fimo	nucleotide_motif	950	955	20.1	+	.	Name=PF3D7_0420300-D2_PF3D7_1111300+;Alias=;ID=PF3D7_0420300-D2-24-PF3D7_1111300;pvalue=0.0098;sequence=TTGTAC;
PF3D7_1111400	fimo	nucleotide_motif	352	357	29.4	+	.	Name=PF3D7_0420300-D2_PF3D7_1111400+;Alias=;ID=PF3D7_0420300-D2-1-PF3D7_1111400;pvalue=0.00114;sequence=TGATAC;
PF3D7_1111400	fimo	nucleotide_motif	697	702	29.4	-	.	Name=PF3D7_0420300-D2_PF3D7_1111400-;Alias=;ID=PF3D7_0420300-D2-2-PF3D7_1111400;pvalue=0.00115;sequence=GGCTAC;
PF3D7_1111400	fimo	nucleotide_motif	430	435	24.5	-	.	Name=PF3D7_0420300-D2_PF3D7_1111400-;Alias=;ID=PF3D7_0420300-D2-3-PF3D7_1111400;pvalue=0.00358;sequence=TATTAC;
PF3D7_1111400	fimo	nucleotide_motif	626	631	24.5	+	.	Name=PF3D7_0420300-D2_PF3D7_1111400+;Alias=;ID=PF3D7_0420300-D2-4-PF3D7_1111400;pvalue=0.00358;sequence=TGTTAT;
PF3D7_1111400	fimo	nucleotide_motif	646	651	24.5	-	.	Name=PF3D7_0420300-D2_PF3D7_1111400-;Alias=;ID=PF3D7_0420300-D2-5-PF3D7_1111400;pvalue=0.00358;sequence=TATTAC;
PF3D7_1111400	fimo	nucleotide_motif	649	654	24.5	-	.	Name=PF3D7_0420300-D2_PF3D7_1111400-;Alias=;ID=PF3D7_0420300-D2-6-PF3D7_1111400;pvalue=0.00358;sequence=TGTTAT;
PF3D7_1111400	fimo	nucleotide_motif	725	730	24.5	+	.	Name=PF3D7_0420300-D2_PF3D7_1111400+;Alias=;ID=PF3D7_0420300-D2-7-PF3D7_1111400;pvalue=0.00358;sequence=TGTTAT;
PF3D7_1111400	fimo	nucleotide_motif	197	202	22.5	+	.	Name=PF3D7_0420300-D2_PF3D7_1111400+;Alias=;ID=PF3D7_0420300-D2-8-PF3D7_1111400;pvalue=0.00565;sequence=TGTTAA;
PF3D7_1111400	fimo	nucleotide_motif	322	327	22.5	+	.	Name=PF3D7_0420300-D2_PF3D7_1111400+;Alias=;ID=PF3D7_0420300-D2-9-PF3D7_1111400;pvalue=0.00565;sequence=TGTTAA;
PF3D7_1111400	fimo	nucleotide_motif	346	351	22.5	-	.	Name=PF3D7_0420300-D2_PF3D7_1111400-;Alias=;ID=PF3D7_0420300-D2-10-PF3D7_1111400;pvalue=0.00565;sequence=TTTTAC;
PF3D7_1111400	fimo	nucleotide_motif	770	775	22.5	+	.	Name=PF3D7_0420300-D2_PF3D7_1111400+;Alias=;ID=PF3D7_0420300-D2-11-PF3D7_1111400;pvalue=0.00565;sequence=TTTTAC;
PF3D7_1111400	fimo	nucleotide_motif	695	700	22	+	.	Name=PF3D7_0420300-D2_PF3D7_1111400+;Alias=;ID=PF3D7_0420300-D2-12-PF3D7_1111400;pvalue=0.00626;sequence=TGGTAG;
PF3D7_1111400	fimo	nucleotide_motif	562	567	21.3	-	.	Name=PF3D7_0420300-D2_PF3D7_1111400-;Alias=;ID=PF3D7_0420300-D2-13-PF3D7_1111400;pvalue=0.00747;sequence=TGGTAT;
PF3D7_1111400	fimo	nucleotide_motif	109	114	21.2	-	.	Name=PF3D7_0420300-D2_PF3D7_1111400-;Alias=;ID=PF3D7_0420300-D2-14-PF3D7_1111400;pvalue=0.00761;sequence=TCCTAC;
PF3D7_1111400	fimo	nucleotide_motif	307	312	21.2	-	.	Name=PF3D7_0420300-D2_PF3D7_1111400-;Alias=;ID=PF3D7_0420300-D2-15-PF3D7_1111400;pvalue=0.00761;sequence=TGTTGG;
PF3D7_1111400	fimo	nucleotide_motif	597	602	21	+	.	Name=PF3D7_0420300-D2_PF3D7_1111400+;Alias=;ID=PF3D7_0420300-D2-16-PF3D7_1111400;pvalue=0.00796;sequence=GGTTAT;
PF3D7_1111400	fimo	nucleotide_motif	657	662	21	-	.	Name=PF3D7_0420300-D2_PF3D7_1111400-;Alias=;ID=PF3D7_0420300-D2-17-PF3D7_1111400;pvalue=0.00802;sequence=CGTTTC;
PF3D7_1111400	fimo	nucleotide_motif	112	117	20.1	-	.	Name=PF3D7_0420300-D2_PF3D7_1111400-;Alias=;ID=PF3D7_0420300-D2-18-PF3D7_1111400;pvalue=0.0098;sequence=TTTTCC;
PF3D7_1111400	fimo	nucleotide_motif	381	386	20.1	-	.	Name=PF3D7_0420300-D2_PF3D7_1111400-;Alias=;ID=PF3D7_0420300-D2-19-PF3D7_1111400;pvalue=0.0098;sequence=TTTTCC;
PF3D7_1111400	fimo	nucleotide_motif	387	392	20.1	-	.	Name=PF3D7_0420300-D2_PF3D7_1111400-;Alias=;ID=PF3D7_0420300-D2-20-PF3D7_1111400;pvalue=0.0098;sequence=TTGTAC;
PF3D7_1111400	fimo	nucleotide_motif	602	607	20.1	+	.	Name=PF3D7_0420300-D2_PF3D7_1111400+;Alias=;ID=PF3D7_0420300-D2-21-PF3D7_1111400;pvalue=0.0098;sequence=TGTTCA;
PF3D7_1111400	fimo	nucleotide_motif	772	777	20.1	-	.	Name=PF3D7_0420300-D2_PF3D7_1111400-;Alias=;ID=PF3D7_0420300-D2-22-PF3D7_1111400;pvalue=0.0098;sequence=TGGTAA;
PF3D7_1111500	fimo	nucleotide_motif	69	74	37.6	+	.	Name=PF3D7_0420300-D2_PF3D7_1111500+;Alias=;ID=PF3D7_0420300-D2-1-PF3D7_1111500;pvalue=0.000172;sequence=TGTTAC;
PF3D7_1111500	fimo	nucleotide_motif	491	496	32.3	+	.	Name=PF3D7_0420300-D2_PF3D7_1111500+;Alias=;ID=PF3D7_0420300-D2-2-PF3D7_1111500;pvalue=0.000583;sequence=AGTTAC;
PF3D7_1111500	fimo	nucleotide_motif	798	803	32.3	-	.	Name=PF3D7_0420300-D2_PF3D7_1111500-;Alias=;ID=PF3D7_0420300-D2-3-PF3D7_1111500;pvalue=0.000583;sequence=AGTTAC;
PF3D7_1111500	fimo	nucleotide_motif	70	75	31.1	-	.	Name=PF3D7_0420300-D2_PF3D7_1111500-;Alias=;ID=PF3D7_0420300-D2-4-PF3D7_1111500;pvalue=0.000774;sequence=TGTAAC;
PF3D7_1111500	fimo	nucleotide_motif	797	802	31.1	+	.	Name=PF3D7_0420300-D2_PF3D7_1111500+;Alias=;ID=PF3D7_0420300-D2-5-PF3D7_1111500;pvalue=0.000774;sequence=TGTAAC;
PF3D7_1111500	fimo	nucleotide_motif	313	318	31.1	+	.	Name=PF3D7_0420300-D2_PF3D7_1111500+;Alias=;ID=PF3D7_0420300-D2-6-PF3D7_1111500;pvalue=0.000784;sequence=TGTCGC;
PF3D7_1111500	fimo	nucleotide_motif	459	464	29.4	-	.	Name=PF3D7_0420300-D2_PF3D7_1111500-;Alias=;ID=PF3D7_0420300-D2-7-PF3D7_1111500;pvalue=0.00114;sequence=TGATAC;
PF3D7_1111500	fimo	nucleotide_motif	665	670	24.5	-	.	Name=PF3D7_0420300-D2_PF3D7_1111500-;Alias=;ID=PF3D7_0420300-D2-8-PF3D7_1111500;pvalue=0.00358;sequence=TGTTAT;
PF3D7_1111500	fimo	nucleotide_motif	26	31	22.5	+	.	Name=PF3D7_0420300-D2_PF3D7_1111500+;Alias=;ID=PF3D7_0420300-D2-9-PF3D7_1111500;pvalue=0.00565;sequence=TTTTAC;
PF3D7_1111500	fimo	nucleotide_motif	817	822	22.5	+	.	Name=PF3D7_0420300-D2_PF3D7_1111500+;Alias=;ID=PF3D7_0420300-D2-10-PF3D7_1111500;pvalue=0.00565;sequence=TGTTAA;
PF3D7_1111500	fimo	nucleotide_motif	846	851	22.5	-	.	Name=PF3D7_0420300-D2_PF3D7_1111500-;Alias=;ID=PF3D7_0420300-D2-11-PF3D7_1111500;pvalue=0.00565;sequence=TGTTAA;
PF3D7_1111500	fimo	nucleotide_motif	478	483	22.4	+	.	Name=PF3D7_0420300-D2_PF3D7_1111500+;Alias=;ID=PF3D7_0420300-D2-12-PF3D7_1111500;pvalue=0.00575;sequence=AGTTCC;
PF3D7_1111500	fimo	nucleotide_motif	314	319	22.3	-	.	Name=PF3D7_0420300-D2_PF3D7_1111500-;Alias=;ID=PF3D7_0420300-D2-13-PF3D7_1111500;pvalue=0.00588;sequence=TGCGAC;
PF3D7_1111500	fimo	nucleotide_motif	492	497	22.2	-	.	Name=PF3D7_0420300-D2_PF3D7_1111500-;Alias=;ID=PF3D7_0420300-D2-14-PF3D7_1111500;pvalue=0.00602;sequence=GGTAAC;
PF3D7_1111500	fimo	nucleotide_motif	439	444	22	-	.	Name=PF3D7_0420300-D2_PF3D7_1111500-;Alias=;ID=PF3D7_0420300-D2-15-PF3D7_1111500;pvalue=0.00626;sequence=TCTTCC;
PF3D7_1111500	fimo	nucleotide_motif	317	322	21.7	-	.	Name=PF3D7_0420300-D2_PF3D7_1111500-;Alias=;ID=PF3D7_0420300-D2-16-PF3D7_1111500;pvalue=0.00672;sequence=TGATGC;
PF3D7_1111500	fimo	nucleotide_motif	256	261	21.3	+	.	Name=PF3D7_0420300-D2_PF3D7_1111500+;Alias=;ID=PF3D7_0420300-D2-17-PF3D7_1111500;pvalue=0.00747;sequence=TATTCC;
PF3D7_1111500	fimo	nucleotide_motif	442	447	21.3	-	.	Name=PF3D7_0420300-D2_PF3D7_1111500-;Alias=;ID=PF3D7_0420300-D2-18-PF3D7_1111500;pvalue=0.00747;sequence=TGTTCT;
PF3D7_1111500	fimo	nucleotide_motif	651	656	21.3	+	.	Name=PF3D7_0420300-D2_PF3D7_1111500+;Alias=;ID=PF3D7_0420300-D2-19-PF3D7_1111500;pvalue=0.00747;sequence=TGTTCT;
PF3D7_1111500	fimo	nucleotide_motif	881	886	21.3	-	.	Name=PF3D7_0420300-D2_PF3D7_1111500-;Alias=;ID=PF3D7_0420300-D2-20-PF3D7_1111500;pvalue=0.00747;sequence=TATTCC;
PF3D7_1111500	fimo	nucleotide_motif	687	692	21.2	+	.	Name=PF3D7_0420300-D2_PF3D7_1111500+;Alias=;ID=PF3D7_0420300-D2-21-PF3D7_1111500;pvalue=0.00761;sequence=TCTTGC;
PF3D7_1111500	fimo	nucleotide_motif	41	46	20.6	+	.	Name=PF3D7_0420300-D2_PF3D7_1111500+;Alias=;ID=PF3D7_0420300-D2-22-PF3D7_1111500;pvalue=0.00871;sequence=TATTGC;
PF3D7_1111500	fimo	nucleotide_motif	91	96	20.6	-	.	Name=PF3D7_0420300-D2_PF3D7_1111500-;Alias=;ID=PF3D7_0420300-D2-23-PF3D7_1111500;pvalue=0.00871;sequence=TGTTGT;
PF3D7_1111500	fimo	nucleotide_motif	94	99	20.6	-	.	Name=PF3D7_0420300-D2_PF3D7_1111500-;Alias=;ID=PF3D7_0420300-D2-24-PF3D7_1111500;pvalue=0.00871;sequence=TGTTGT;
PF3D7_1111500	fimo	nucleotide_motif	97	102	20.6	-	.	Name=PF3D7_0420300-D2_PF3D7_1111500-;Alias=;ID=PF3D7_0420300-D2-25-PF3D7_1111500;pvalue=0.00871;sequence=TGTTGT;
PF3D7_1111500	fimo	nucleotide_motif	100	105	20.6	-	.	Name=PF3D7_0420300-D2_PF3D7_1111500-;Alias=;ID=PF3D7_0420300-D2-26-PF3D7_1111500;pvalue=0.00871;sequence=TGTTGT;
PF3D7_1111500	fimo	nucleotide_motif	208	213	20.6	+	.	Name=PF3D7_0420300-D2_PF3D7_1111500+;Alias=;ID=PF3D7_0420300-D2-27-PF3D7_1111500;pvalue=0.00871;sequence=TGTTGT;
PF3D7_1111500	fimo	nucleotide_motif	814	819	20.6	+	.	Name=PF3D7_0420300-D2_PF3D7_1111500+;Alias=;ID=PF3D7_0420300-D2-28-PF3D7_1111500;pvalue=0.00871;sequence=TGTTGT;
PF3D7_1111500	fimo	nucleotide_motif	741	746	20.4	-	.	Name=PF3D7_0420300-D2_PF3D7_1111500-;Alias=;ID=PF3D7_0420300-D2-29-PF3D7_1111500;pvalue=0.00911;sequence=TGTCAA;
PF3D7_1111500	fimo	nucleotide_motif	422	427	20.1	-	.	Name=PF3D7_0420300-D2_PF3D7_1111500-;Alias=;ID=PF3D7_0420300-D2-30-PF3D7_1111500;pvalue=0.0098;sequence=TTTTCC;
PF3D7_1111500	fimo	nucleotide_motif	493	498	20.1	-	.	Name=PF3D7_0420300-D2_PF3D7_1111500-;Alias=;ID=PF3D7_0420300-D2-31-PF3D7_1111500;pvalue=0.0098;sequence=TGGTAA;
PF3D7_1111500	fimo	nucleotide_motif	529	534	20.1	-	.	Name=PF3D7_0420300-D2_PF3D7_1111500-;Alias=;ID=PF3D7_0420300-D2-32-PF3D7_1111500;pvalue=0.0098;sequence=TGTTCA;
PF3D7_1111500	fimo	nucleotide_motif	618	623	20.1	-	.	Name=PF3D7_0420300-D2_PF3D7_1111500-;Alias=;ID=PF3D7_0420300-D2-33-PF3D7_1111500;pvalue=0.0098;sequence=TTTTCC;
PF3D7_1111500	fimo	nucleotide_motif	853	858	20.1	+	.	Name=PF3D7_0420300-D2_PF3D7_1111500+;Alias=;ID=PF3D7_0420300-D2-34-PF3D7_1111500;pvalue=0.0098;sequence=TGTTCA;
PF3D7_1111700	fimo	nucleotide_motif	473	478	24.5	-	.	Name=PF3D7_0420300-D2_PF3D7_1111700-;Alias=;ID=PF3D7_0420300-D2-1-PF3D7_1111700;pvalue=0.00358;sequence=TGTTAT;
PF3D7_1111700	fimo	nucleotide_motif	701	706	24.5	+	.	Name=PF3D7_0420300-D2_PF3D7_1111700+;Alias=;ID=PF3D7_0420300-D2-2-PF3D7_1111700;pvalue=0.00358;sequence=TGTTAT;
PF3D7_1111700	fimo	nucleotide_motif	294	299	22.5	+	.	Name=PF3D7_0420300-D2_PF3D7_1111700+;Alias=;ID=PF3D7_0420300-D2-3-PF3D7_1111700;pvalue=0.00565;sequence=TTTTAC;
PF3D7_1111700	fimo	nucleotide_motif	728	733	22.5	-	.	Name=PF3D7_0420300-D2_PF3D7_1111700-;Alias=;ID=PF3D7_0420300-D2-4-PF3D7_1111700;pvalue=0.00565;sequence=TTTTAC;
PF3D7_1111700	fimo	nucleotide_motif	773	778	22.5	+	.	Name=PF3D7_0420300-D2_PF3D7_1111700+;Alias=;ID=PF3D7_0420300-D2-5-PF3D7_1111700;pvalue=0.00565;sequence=TGTTAA;
PF3D7_1111700	fimo	nucleotide_motif	966	971	22.5	+	.	Name=PF3D7_0420300-D2_PF3D7_1111700+;Alias=;ID=PF3D7_0420300-D2-6-PF3D7_1111700;pvalue=0.00565;sequence=TGTTAA;
PF3D7_1111700	fimo	nucleotide_motif	208	213	22.1	+	.	Name=PF3D7_0420300-D2_PF3D7_1111700+;Alias=;ID=PF3D7_0420300-D2-7-PF3D7_1111700;pvalue=0.00614;sequence=GGTTTC;
PF3D7_1111700	fimo	nucleotide_motif	19	24	21.7	-	.	Name=PF3D7_0420300-D2_PF3D7_1111700-;Alias=;ID=PF3D7_0420300-D2-8-PF3D7_1111700;pvalue=0.00672;sequence=TGCTTC;
PF3D7_1111700	fimo	nucleotide_motif	81	86	21.3	-	.	Name=PF3D7_0420300-D2_PF3D7_1111700-;Alias=;ID=PF3D7_0420300-D2-9-PF3D7_1111700;pvalue=0.00747;sequence=TGTTCT;
PF3D7_1111700	fimo	nucleotide_motif	118	123	21.3	+	.	Name=PF3D7_0420300-D2_PF3D7_1111700+;Alias=;ID=PF3D7_0420300-D2-10-PF3D7_1111700;pvalue=0.00747;sequence=TGTTCT;
PF3D7_1111700	fimo	nucleotide_motif	452	457	21.3	+	.	Name=PF3D7_0420300-D2_PF3D7_1111700+;Alias=;ID=PF3D7_0420300-D2-11-PF3D7_1111700;pvalue=0.00747;sequence=TGGTAT;
PF3D7_1111700	fimo	nucleotide_motif	881	886	21.3	+	.	Name=PF3D7_0420300-D2_PF3D7_1111700+;Alias=;ID=PF3D7_0420300-D2-12-PF3D7_1111700;pvalue=0.00747;sequence=TGGTAT;
PF3D7_1111700	fimo	nucleotide_motif	354	359	21	-	.	Name=PF3D7_0420300-D2_PF3D7_1111700-;Alias=;ID=PF3D7_0420300-D2-13-PF3D7_1111700;pvalue=0.00796;sequence=GGTTAT;
PF3D7_1111700	fimo	nucleotide_motif	876	881	20.6	+	.	Name=PF3D7_0420300-D2_PF3D7_1111700+;Alias=;ID=PF3D7_0420300-D2-14-PF3D7_1111700;pvalue=0.00871;sequence=TGCTAT;
PF3D7_1111700	fimo	nucleotide_motif	324	329	20.4	+	.	Name=PF3D7_0420300-D2_PF3D7_1111700+;Alias=;ID=PF3D7_0420300-D2-15-PF3D7_1111700;pvalue=0.00911;sequence=TTTCAC;
PF3D7_1111700	fimo	nucleotide_motif	529	534	20.1	+	.	Name=PF3D7_0420300-D2_PF3D7_1111700+;Alias=;ID=PF3D7_0420300-D2-16-PF3D7_1111700;pvalue=0.0098;sequence=TGTTCA;
PF3D7_1111700	fimo	nucleotide_motif	750	755	20.1	-	.	Name=PF3D7_0420300-D2_PF3D7_1111700-;Alias=;ID=PF3D7_0420300-D2-17-PF3D7_1111700;pvalue=0.0098;sequence=TGTTCA;
PF3D7_1111800	fimo	nucleotide_motif	563	568	35.9	+	.	Name=PF3D7_0420300-D2_PF3D7_1111800+;Alias=;ID=PF3D7_0420300-D2-1-PF3D7_1111800;pvalue=0.000258;sequence=TGGTAC;
PF3D7_1111800	fimo	nucleotide_motif	637	642	29.4	+	.	Name=PF3D7_0420300-D2_PF3D7_1111800+;Alias=;ID=PF3D7_0420300-D2-2-PF3D7_1111800;pvalue=0.00114;sequence=TGTTTC;
PF3D7_1111800	fimo	nucleotide_motif	436	441	28.3	+	.	Name=PF3D7_0420300-D2_PF3D7_1111800+;Alias=;ID=PF3D7_0420300-D2-3-PF3D7_1111800;pvalue=0.00149;sequence=TCTTAC;
PF3D7_1111800	fimo	nucleotide_motif	191	196	24.5	-	.	Name=PF3D7_0420300-D2_PF3D7_1111800-;Alias=;ID=PF3D7_0420300-D2-4-PF3D7_1111800;pvalue=0.00358;sequence=TATTAC;
PF3D7_1111800	fimo	nucleotide_motif	260	265	24.5	-	.	Name=PF3D7_0420300-D2_PF3D7_1111800-;Alias=;ID=PF3D7_0420300-D2-5-PF3D7_1111800;pvalue=0.00358;sequence=TGTTAT;
PF3D7_1111800	fimo	nucleotide_motif	319	324	24.5	+	.	Name=PF3D7_0420300-D2_PF3D7_1111800+;Alias=;ID=PF3D7_0420300-D2-6-PF3D7_1111800;pvalue=0.00358;sequence=TGTTAT;
PF3D7_1111800	fimo	nucleotide_motif	322	327	24.5	+	.	Name=PF3D7_0420300-D2_PF3D7_1111800+;Alias=;ID=PF3D7_0420300-D2-7-PF3D7_1111800;pvalue=0.00358;sequence=TATTAC;
PF3D7_1111800	fimo	nucleotide_motif	513	518	24.5	+	.	Name=PF3D7_0420300-D2_PF3D7_1111800+;Alias=;ID=PF3D7_0420300-D2-8-PF3D7_1111800;pvalue=0.00358;sequence=TGTTAT;
PF3D7_1111800	fimo	nucleotide_motif	552	557	24.5	+	.	Name=PF3D7_0420300-D2_PF3D7_1111800+;Alias=;ID=PF3D7_0420300-D2-9-PF3D7_1111800;pvalue=0.00358;sequence=TGTTAT;
PF3D7_1111800	fimo	nucleotide_motif	986	991	24.5	-	.	Name=PF3D7_0420300-D2_PF3D7_1111800-;Alias=;ID=PF3D7_0420300-D2-10-PF3D7_1111800;pvalue=0.00358;sequence=TGTTAT;
PF3D7_1111800	fimo	nucleotide_motif	82	87	22.5	+	.	Name=PF3D7_0420300-D2_PF3D7_1111800+;Alias=;ID=PF3D7_0420300-D2-11-PF3D7_1111800;pvalue=0.00565;sequence=TGTTAA;
PF3D7_1111800	fimo	nucleotide_motif	497	502	22.5	-	.	Name=PF3D7_0420300-D2_PF3D7_1111800-;Alias=;ID=PF3D7_0420300-D2-12-PF3D7_1111800;pvalue=0.00565;sequence=TTTTAC;
PF3D7_1111800	fimo	nucleotide_motif	644	649	22.5	+	.	Name=PF3D7_0420300-D2_PF3D7_1111800+;Alias=;ID=PF3D7_0420300-D2-13-PF3D7_1111800;pvalue=0.00565;sequence=TGTTAA;
PF3D7_1111800	fimo	nucleotide_motif	721	726	22.5	-	.	Name=PF3D7_0420300-D2_PF3D7_1111800-;Alias=;ID=PF3D7_0420300-D2-14-PF3D7_1111800;pvalue=0.00565;sequence=TGTTAA;
PF3D7_1111800	fimo	nucleotide_motif	914	919	22.5	-	.	Name=PF3D7_0420300-D2_PF3D7_1111800-;Alias=;ID=PF3D7_0420300-D2-15-PF3D7_1111800;pvalue=0.00565;sequence=TGTTAA;
PF3D7_1111800	fimo	nucleotide_motif	959	964	22.5	+	.	Name=PF3D7_0420300-D2_PF3D7_1111800+;Alias=;ID=PF3D7_0420300-D2-16-PF3D7_1111800;pvalue=0.00565;sequence=TTTTAC;
PF3D7_1111800	fimo	nucleotide_motif	419	424	22.1	-	.	Name=PF3D7_0420300-D2_PF3D7_1111800-;Alias=;ID=PF3D7_0420300-D2-17-PF3D7_1111800;pvalue=0.00614;sequence=GGATAC;
PF3D7_1111800	fimo	nucleotide_motif	306	311	21.8	+	.	Name=PF3D7_0420300-D2_PF3D7_1111800+;Alias=;ID=PF3D7_0420300-D2-18-PF3D7_1111800;pvalue=0.00667;sequence=TATCAC;
PF3D7_1111800	fimo	nucleotide_motif	156	161	21.3	-	.	Name=PF3D7_0420300-D2_PF3D7_1111800-;Alias=;ID=PF3D7_0420300-D2-19-PF3D7_1111800;pvalue=0.00747;sequence=TGGTAT;
PF3D7_1111800	fimo	nucleotide_motif	417	422	21.3	+	.	Name=PF3D7_0420300-D2_PF3D7_1111800+;Alias=;ID=PF3D7_0420300-D2-20-PF3D7_1111800;pvalue=0.00747;sequence=TGGTAT;
PF3D7_1111800	fimo	nucleotide_motif	565	570	21.3	-	.	Name=PF3D7_0420300-D2_PF3D7_1111800-;Alias=;ID=PF3D7_0420300-D2-21-PF3D7_1111800;pvalue=0.00747;sequence=TAGTAC;
PF3D7_1111800	fimo	nucleotide_motif	806	811	21.3	-	.	Name=PF3D7_0420300-D2_PF3D7_1111800-;Alias=;ID=PF3D7_0420300-D2-22-PF3D7_1111800;pvalue=0.00747;sequence=TGGTAT;
PF3D7_1111800	fimo	nucleotide_motif	16	21	21	+	.	Name=PF3D7_0420300-D2_PF3D7_1111800+;Alias=;ID=PF3D7_0420300-D2-23-PF3D7_1111800;pvalue=0.00802;sequence=CGATAC;
PF3D7_1111800	fimo	nucleotide_motif	493	498	20.6	+	.	Name=PF3D7_0420300-D2_PF3D7_1111800+;Alias=;ID=PF3D7_0420300-D2-24-PF3D7_1111800;pvalue=0.00871;sequence=TGTTGT;
PF3D7_1111800	fimo	nucleotide_motif	534	539	20.6	+	.	Name=PF3D7_0420300-D2_PF3D7_1111800+;Alias=;ID=PF3D7_0420300-D2-25-PF3D7_1111800;pvalue=0.00871;sequence=TATTGC;
PF3D7_1111800	fimo	nucleotide_motif	634	639	20.6	+	.	Name=PF3D7_0420300-D2_PF3D7_1111800+;Alias=;ID=PF3D7_0420300-D2-26-PF3D7_1111800;pvalue=0.00871;sequence=TGTTGT;
PF3D7_1111800	fimo	nucleotide_motif	811	816	20.6	-	.	Name=PF3D7_0420300-D2_PF3D7_1111800-;Alias=;ID=PF3D7_0420300-D2-27-PF3D7_1111800;pvalue=0.00871;sequence=TGCTAT;
PF3D7_1111800	fimo	nucleotide_motif	937	942	20.1	+	.	Name=PF3D7_0420300-D2_PF3D7_1111800+;Alias=;ID=PF3D7_0420300-D2-28-PF3D7_1111800;pvalue=0.0098;sequence=TGTTCA;
PF3D7_1111900	fimo	nucleotide_motif	569	574	35.9	+	.	Name=PF3D7_0420300-D2_PF3D7_1111900+;Alias=;ID=PF3D7_0420300-D2-1-PF3D7_1111900;pvalue=0.000258;sequence=TGTTCC;
PF3D7_1111900	fimo	nucleotide_motif	7	12	24.5	+	.	Name=PF3D7_0420300-D2_PF3D7_1111900+;Alias=;ID=PF3D7_0420300-D2-2-PF3D7_1111900;pvalue=0.00358;sequence=TATTAC;
PF3D7_1111900	fimo	nucleotide_motif	131	136	24.5	-	.	Name=PF3D7_0420300-D2_PF3D7_1111900-;Alias=;ID=PF3D7_0420300-D2-3-PF3D7_1111900;pvalue=0.00358;sequence=TGTTAT;
PF3D7_1111900	fimo	nucleotide_motif	145	150	24.5	+	.	Name=PF3D7_0420300-D2_PF3D7_1111900+;Alias=;ID=PF3D7_0420300-D2-4-PF3D7_1111900;pvalue=0.00358;sequence=TATTAC;
PF3D7_1111900	fimo	nucleotide_motif	669	674	24.5	+	.	Name=PF3D7_0420300-D2_PF3D7_1111900+;Alias=;ID=PF3D7_0420300-D2-5-PF3D7_1111900;pvalue=0.00358;sequence=TGTTAT;
PF3D7_1111900	fimo	nucleotide_motif	775	780	24.5	+	.	Name=PF3D7_0420300-D2_PF3D7_1111900+;Alias=;ID=PF3D7_0420300-D2-6-PF3D7_1111900;pvalue=0.00358;sequence=TATTAC;
PF3D7_1111900	fimo	nucleotide_motif	787	792	24.5	-	.	Name=PF3D7_0420300-D2_PF3D7_1111900-;Alias=;ID=PF3D7_0420300-D2-7-PF3D7_1111900;pvalue=0.00358;sequence=TGTTAT;
PF3D7_1111900	fimo	nucleotide_motif	870	875	24.5	+	.	Name=PF3D7_0420300-D2_PF3D7_1111900+;Alias=;ID=PF3D7_0420300-D2-8-PF3D7_1111900;pvalue=0.00358;sequence=TGTTAT;
PF3D7_1111900	fimo	nucleotide_motif	156	161	22.4	-	.	Name=PF3D7_0420300-D2_PF3D7_1111900-;Alias=;ID=PF3D7_0420300-D2-9-PF3D7_1111900;pvalue=0.00581;sequence=TGCCCC;
PF3D7_1111900	fimo	nucleotide_motif	17	22	22.1	+	.	Name=PF3D7_0420300-D2_PF3D7_1111900+;Alias=;ID=PF3D7_0420300-D2-10-PF3D7_1111900;pvalue=0.00614;sequence=GGTTTC;
PF3D7_1111900	fimo	nucleotide_motif	339	344	22.1	+	.	Name=PF3D7_0420300-D2_PF3D7_1111900+;Alias=;ID=PF3D7_0420300-D2-11-PF3D7_1111900;pvalue=0.00614;sequence=GGATAC;
PF3D7_1111900	fimo	nucleotide_motif	374	379	21.8	-	.	Name=PF3D7_0420300-D2_PF3D7_1111900-;Alias=;ID=PF3D7_0420300-D2-12-PF3D7_1111900;pvalue=0.00667;sequence=TGTCAT;
PF3D7_1111900	fimo	nucleotide_motif	701	706	21.8	+	.	Name=PF3D7_0420300-D2_PF3D7_1111900+;Alias=;ID=PF3D7_0420300-D2-13-PF3D7_1111900;pvalue=0.00667;sequence=TGTCAT;
PF3D7_1111900	fimo	nucleotide_motif	214	219	21.3	-	.	Name=PF3D7_0420300-D2_PF3D7_1111900-;Alias=;ID=PF3D7_0420300-D2-14-PF3D7_1111900;pvalue=0.00747;sequence=TAGTAC;
PF3D7_1111900	fimo	nucleotide_motif	782	787	21.3	-	.	Name=PF3D7_0420300-D2_PF3D7_1111900-;Alias=;ID=PF3D7_0420300-D2-15-PF3D7_1111900;pvalue=0.00747;sequence=TATTCC;
PF3D7_1111900	fimo	nucleotide_motif	993	998	21.3	+	.	Name=PF3D7_0420300-D2_PF3D7_1111900+;Alias=;ID=PF3D7_0420300-D2-16-PF3D7_1111900;pvalue=0.00747;sequence=TATTCC;
PF3D7_1111900	fimo	nucleotide_motif	867	872	20.6	+	.	Name=PF3D7_0420300-D2_PF3D7_1111900+;Alias=;ID=PF3D7_0420300-D2-17-PF3D7_1111900;pvalue=0.00871;sequence=TGTTGT;
PF3D7_1111900	fimo	nucleotide_motif	888	893	20.6	+	.	Name=PF3D7_0420300-D2_PF3D7_1111900+;Alias=;ID=PF3D7_0420300-D2-18-PF3D7_1111900;pvalue=0.00871;sequence=TGCTAT;
PF3D7_1111900	fimo	nucleotide_motif	910	915	20.6	-	.	Name=PF3D7_0420300-D2_PF3D7_1111900-;Alias=;ID=PF3D7_0420300-D2-19-PF3D7_1111900;pvalue=0.00871;sequence=TGCTAT;
PF3D7_1111900	fimo	nucleotide_motif	913	918	20.6	-	.	Name=PF3D7_0420300-D2_PF3D7_1111900-;Alias=;ID=PF3D7_0420300-D2-20-PF3D7_1111900;pvalue=0.00871;sequence=TATTGC;
PF3D7_1111900	fimo	nucleotide_motif	981	986	20.6	-	.	Name=PF3D7_0420300-D2_PF3D7_1111900-;Alias=;ID=PF3D7_0420300-D2-21-PF3D7_1111900;pvalue=0.00871;sequence=TGTTGT;
PF3D7_1111900	fimo	nucleotide_motif	329	334	20.6	-	.	Name=PF3D7_0420300-D2_PF3D7_1111900-;Alias=;ID=PF3D7_0420300-D2-22-PF3D7_1111900;pvalue=0.00876;sequence=CGTTAG;
PF3D7_1111900	fimo	nucleotide_motif	94	99	20.1	+	.	Name=PF3D7_0420300-D2_PF3D7_1111900+;Alias=;ID=PF3D7_0420300-D2-23-PF3D7_1111900;pvalue=0.0098;sequence=TGTTCA;
PF3D7_1111900	fimo	nucleotide_motif	390	395	20.1	-	.	Name=PF3D7_0420300-D2_PF3D7_1111900-;Alias=;ID=PF3D7_0420300-D2-24-PF3D7_1111900;pvalue=0.0098;sequence=TTTTCC;
PF3D7_1111900	fimo	nucleotide_motif	541	546	20.1	+	.	Name=PF3D7_0420300-D2_PF3D7_1111900+;Alias=;ID=PF3D7_0420300-D2-25-PF3D7_1111900;pvalue=0.0098;sequence=TGTTCA;
PF3D7_1111900	fimo	nucleotide_motif	554	559	20.1	+	.	Name=PF3D7_0420300-D2_PF3D7_1111900+;Alias=;ID=PF3D7_0420300-D2-26-PF3D7_1111900;pvalue=0.0098;sequence=TTGTAC;
PF3D7_1111900	fimo	nucleotide_motif	764	769	20.1	+	.	Name=PF3D7_0420300-D2_PF3D7_1111900+;Alias=;ID=PF3D7_0420300-D2-27-PF3D7_1111900;pvalue=0.0098;sequence=TGTTCA;
PF3D7_1111900	fimo	nucleotide_motif	979	984	20.1	-	.	Name=PF3D7_0420300-D2_PF3D7_1111900-;Alias=;ID=PF3D7_0420300-D2-28-PF3D7_1111900;pvalue=0.0098;sequence=TTGTAC;
PF3D7_1112000	fimo	nucleotide_motif	382	387	29.4	+	.	Name=PF3D7_0420300-D2_PF3D7_1112000+;Alias=;ID=PF3D7_0420300-D2-1-PF3D7_1112000;pvalue=0.00114;sequence=TGTTTC;
PF3D7_1112000	fimo	nucleotide_motif	315	320	28.3	-	.	Name=PF3D7_0420300-D2_PF3D7_1112000-;Alias=;ID=PF3D7_0420300-D2-2-PF3D7_1112000;pvalue=0.00149;sequence=TGTTAG;
PF3D7_1112000	fimo	nucleotide_motif	221	226	24.5	-	.	Name=PF3D7_0420300-D2_PF3D7_1112000-;Alias=;ID=PF3D7_0420300-D2-3-PF3D7_1112000;pvalue=0.00358;sequence=TGTTAT;
PF3D7_1112000	fimo	nucleotide_motif	241	246	24.5	+	.	Name=PF3D7_0420300-D2_PF3D7_1112000+;Alias=;ID=PF3D7_0420300-D2-4-PF3D7_1112000;pvalue=0.00358;sequence=TGTTAT;
PF3D7_1112000	fimo	nucleotide_motif	523	528	24.5	-	.	Name=PF3D7_0420300-D2_PF3D7_1112000-;Alias=;ID=PF3D7_0420300-D2-5-PF3D7_1112000;pvalue=0.00358;sequence=TATTAC;
PF3D7_1112000	fimo	nucleotide_motif	589	594	24.5	-	.	Name=PF3D7_0420300-D2_PF3D7_1112000-;Alias=;ID=PF3D7_0420300-D2-6-PF3D7_1112000;pvalue=0.00358;sequence=TATTAC;
PF3D7_1112000	fimo	nucleotide_motif	680	685	24.5	-	.	Name=PF3D7_0420300-D2_PF3D7_1112000-;Alias=;ID=PF3D7_0420300-D2-7-PF3D7_1112000;pvalue=0.00358;sequence=TGTTAT;
PF3D7_1112000	fimo	nucleotide_motif	303	308	22.5	+	.	Name=PF3D7_0420300-D2_PF3D7_1112000+;Alias=;ID=PF3D7_0420300-D2-8-PF3D7_1112000;pvalue=0.00565;sequence=TTTTAC;
PF3D7_1112000	fimo	nucleotide_motif	496	501	22.5	-	.	Name=PF3D7_0420300-D2_PF3D7_1112000-;Alias=;ID=PF3D7_0420300-D2-9-PF3D7_1112000;pvalue=0.00565;sequence=TGTTAA;
PF3D7_1112000	fimo	nucleotide_motif	672	677	22.5	+	.	Name=PF3D7_0420300-D2_PF3D7_1112000+;Alias=;ID=PF3D7_0420300-D2-10-PF3D7_1112000;pvalue=0.00565;sequence=TGTTAA;
PF3D7_1112000	fimo	nucleotide_motif	232	237	21.8	+	.	Name=PF3D7_0420300-D2_PF3D7_1112000+;Alias=;ID=PF3D7_0420300-D2-11-PF3D7_1112000;pvalue=0.00667;sequence=TGTCAT;
PF3D7_1112000	fimo	nucleotide_motif	326	331	21.7	-	.	Name=PF3D7_0420300-D2_PF3D7_1112000-;Alias=;ID=PF3D7_0420300-D2-12-PF3D7_1112000;pvalue=0.00678;sequence=GCTTAC;
PF3D7_1112000	fimo	nucleotide_motif	15	20	21.3	-	.	Name=PF3D7_0420300-D2_PF3D7_1112000-;Alias=;ID=PF3D7_0420300-D2-13-PF3D7_1112000;pvalue=0.00747;sequence=TGGTAT;
PF3D7_1112000	fimo	nucleotide_motif	823	828	21.3	-	.	Name=PF3D7_0420300-D2_PF3D7_1112000-;Alias=;ID=PF3D7_0420300-D2-14-PF3D7_1112000;pvalue=0.00747;sequence=TGGTAT;
PF3D7_1112000	fimo	nucleotide_motif	310	315	21.2	+	.	Name=PF3D7_0420300-D2_PF3D7_1112000+;Alias=;ID=PF3D7_0420300-D2-15-PF3D7_1112000;pvalue=0.00761;sequence=TCCTAC;
PF3D7_1112000	fimo	nucleotide_motif	413	418	20.1	+	.	Name=PF3D7_0420300-D2_PF3D7_1112000+;Alias=;ID=PF3D7_0420300-D2-16-PF3D7_1112000;pvalue=0.0098;sequence=TTTTCC;
PF3D7_1112000	fimo	nucleotide_motif	521	526	20.1	+	.	Name=PF3D7_0420300-D2_PF3D7_1112000+;Alias=;ID=PF3D7_0420300-D2-17-PF3D7_1112000;pvalue=0.0098;sequence=TGGTAA;
PF3D7_1112100	fimo	nucleotide_motif	30	35	35.9	-	.	Name=PF3D7_0420300-D2_PF3D7_1112100-;Alias=;ID=PF3D7_0420300-D2-1-PF3D7_1112100;pvalue=0.000258;sequence=TGTTCC;
PF3D7_1112100	fimo	nucleotide_motif	409	414	35.4	-	.	Name=PF3D7_0420300-D2_PF3D7_1112100-;Alias=;ID=PF3D7_0420300-D2-2-PF3D7_1112100;pvalue=0.000287;sequence=GGTTAC;
PF3D7_1112100	fimo	nucleotide_motif	408	413	31.1	+	.	Name=PF3D7_0420300-D2_PF3D7_1112100+;Alias=;ID=PF3D7_0420300-D2-3-PF3D7_1112100;pvalue=0.000774;sequence=TGTAAC;
PF3D7_1112100	fimo	nucleotide_motif	203	208	24.5	+	.	Name=PF3D7_0420300-D2_PF3D7_1112100+;Alias=;ID=PF3D7_0420300-D2-4-PF3D7_1112100;pvalue=0.00358;sequence=TATTAC;
PF3D7_1112100	fimo	nucleotide_motif	318	323	24.5	+	.	Name=PF3D7_0420300-D2_PF3D7_1112100+;Alias=;ID=PF3D7_0420300-D2-5-PF3D7_1112100;pvalue=0.00358;sequence=TGTTAT;
PF3D7_1112100	fimo	nucleotide_motif	523	528	24.5	+	.	Name=PF3D7_0420300-D2_PF3D7_1112100+;Alias=;ID=PF3D7_0420300-D2-6-PF3D7_1112100;pvalue=0.00358;sequence=TGTTAT;
PF3D7_1112100	fimo	nucleotide_motif	741	746	24.5	-	.	Name=PF3D7_0420300-D2_PF3D7_1112100-;Alias=;ID=PF3D7_0420300-D2-7-PF3D7_1112100;pvalue=0.00358;sequence=TGTTAT;
PF3D7_1112100	fimo	nucleotide_motif	757	762	24.5	+	.	Name=PF3D7_0420300-D2_PF3D7_1112100+;Alias=;ID=PF3D7_0420300-D2-8-PF3D7_1112100;pvalue=0.00358;sequence=TATTAC;
PF3D7_1112100	fimo	nucleotide_motif	909	914	24.5	+	.	Name=PF3D7_0420300-D2_PF3D7_1112100+;Alias=;ID=PF3D7_0420300-D2-9-PF3D7_1112100;pvalue=0.00358;sequence=TATTAC;
PF3D7_1112100	fimo	nucleotide_motif	159	164	22.5	-	.	Name=PF3D7_0420300-D2_PF3D7_1112100-;Alias=;ID=PF3D7_0420300-D2-10-PF3D7_1112100;pvalue=0.00565;sequence=TGTTAA;
PF3D7_1112100	fimo	nucleotide_motif	475	480	22.5	-	.	Name=PF3D7_0420300-D2_PF3D7_1112100-;Alias=;ID=PF3D7_0420300-D2-11-PF3D7_1112100;pvalue=0.00565;sequence=TTTTAC;
PF3D7_1112100	fimo	nucleotide_motif	788	793	22.5	-	.	Name=PF3D7_0420300-D2_PF3D7_1112100-;Alias=;ID=PF3D7_0420300-D2-12-PF3D7_1112100;pvalue=0.00565;sequence=TTTTAC;
PF3D7_1112100	fimo	nucleotide_motif	187	192	21.3	-	.	Name=PF3D7_0420300-D2_PF3D7_1112100-;Alias=;ID=PF3D7_0420300-D2-13-PF3D7_1112100;pvalue=0.00747;sequence=TATTCC;
PF3D7_1112100	fimo	nucleotide_motif	654	659	20.6	+	.	Name=PF3D7_0420300-D2_PF3D7_1112100+;Alias=;ID=PF3D7_0420300-D2-14-PF3D7_1112100;pvalue=0.00871;sequence=TGCTAT;
PF3D7_1112100	fimo	nucleotide_motif	473	478	20.1	+	.	Name=PF3D7_0420300-D2_PF3D7_1112100+;Alias=;ID=PF3D7_0420300-D2-15-PF3D7_1112100;pvalue=0.0098;sequence=TGGTAA;
PF3D7_1112300	fimo	nucleotide_motif	62	67	34.3	+	.	Name=PF3D7_0420300-D2_PF3D7_1112300+;Alias=;ID=PF3D7_0420300-D2-1-PF3D7_1112300;pvalue=0.000373;sequence=CGTTAC;
PF3D7_1112300	fimo	nucleotide_motif	63	68	31.1	-	.	Name=PF3D7_0420300-D2_PF3D7_1112300-;Alias=;ID=PF3D7_0420300-D2-2-PF3D7_1112300;pvalue=0.000774;sequence=TGTAAC;
PF3D7_1112300	fimo	nucleotide_motif	160	165	29.4	+	.	Name=PF3D7_0420300-D2_PF3D7_1112300+;Alias=;ID=PF3D7_0420300-D2-3-PF3D7_1112300;pvalue=0.00115;sequence=GGTTGC;
PF3D7_1112300	fimo	nucleotide_motif	15	20	24.5	+	.	Name=PF3D7_0420300-D2_PF3D7_1112300+;Alias=;ID=PF3D7_0420300-D2-4-PF3D7_1112300;pvalue=0.00358;sequence=TGTTAT;
PF3D7_1112300	fimo	nucleotide_motif	94	99	24.5	-	.	Name=PF3D7_0420300-D2_PF3D7_1112300-;Alias=;ID=PF3D7_0420300-D2-5-PF3D7_1112300;pvalue=0.00358;sequence=TATTAC;
PF3D7_1112300	fimo	nucleotide_motif	492	497	24.5	+	.	Name=PF3D7_0420300-D2_PF3D7_1112300+;Alias=;ID=PF3D7_0420300-D2-6-PF3D7_1112300;pvalue=0.00358;sequence=TATTAC;
PF3D7_1112300	fimo	nucleotide_motif	675	680	24.5	+	.	Name=PF3D7_0420300-D2_PF3D7_1112300+;Alias=;ID=PF3D7_0420300-D2-7-PF3D7_1112300;pvalue=0.00358;sequence=TGTTAT;
PF3D7_1112300	fimo	nucleotide_motif	87	92	22.5	+	.	Name=PF3D7_0420300-D2_PF3D7_1112300+;Alias=;ID=PF3D7_0420300-D2-8-PF3D7_1112300;pvalue=0.00565;sequence=TTTTAC;
PF3D7_1112300	fimo	nucleotide_motif	504	509	22.5	-	.	Name=PF3D7_0420300-D2_PF3D7_1112300-;Alias=;ID=PF3D7_0420300-D2-9-PF3D7_1112300;pvalue=0.00565;sequence=TGTTAA;
PF3D7_1112300	fimo	nucleotide_motif	576	581	22.5	-	.	Name=PF3D7_0420300-D2_PF3D7_1112300-;Alias=;ID=PF3D7_0420300-D2-10-PF3D7_1112300;pvalue=0.00565;sequence=TTTTAC;
PF3D7_1112300	fimo	nucleotide_motif	844	849	22.5	-	.	Name=PF3D7_0420300-D2_PF3D7_1112300-;Alias=;ID=PF3D7_0420300-D2-11-PF3D7_1112300;pvalue=0.00565;sequence=TGTTAA;
PF3D7_1112300	fimo	nucleotide_motif	440	445	22.2	-	.	Name=PF3D7_0420300-D2_PF3D7_1112300-;Alias=;ID=PF3D7_0420300-D2-12-PF3D7_1112300;pvalue=0.00608;sequence=TCTCAC;
PF3D7_1112300	fimo	nucleotide_motif	161	166	22	-	.	Name=PF3D7_0420300-D2_PF3D7_1112300-;Alias=;ID=PF3D7_0420300-D2-13-PF3D7_1112300;pvalue=0.00632;sequence=TGCAAC;
PF3D7_1112300	fimo	nucleotide_motif	788	793	21.8	+	.	Name=PF3D7_0420300-D2_PF3D7_1112300+;Alias=;ID=PF3D7_0420300-D2-14-PF3D7_1112300;pvalue=0.00667;sequence=TGTCAT;
PF3D7_1112300	fimo	nucleotide_motif	947	952	21.8	+	.	Name=PF3D7_0420300-D2_PF3D7_1112300+;Alias=;ID=PF3D7_0420300-D2-15-PF3D7_1112300;pvalue=0.00667;sequence=TATCAC;
PF3D7_1112300	fimo	nucleotide_motif	154	159	21.3	-	.	Name=PF3D7_0420300-D2_PF3D7_1112300-;Alias=;ID=PF3D7_0420300-D2-16-PF3D7_1112300;pvalue=0.00747;sequence=TGGTAT;
PF3D7_1112300	fimo	nucleotide_motif	268	273	21.3	+	.	Name=PF3D7_0420300-D2_PF3D7_1112300+;Alias=;ID=PF3D7_0420300-D2-17-PF3D7_1112300;pvalue=0.00747;sequence=TGGTAT;
PF3D7_1112300	fimo	nucleotide_motif	485	490	20.1	-	.	Name=PF3D7_0420300-D2_PF3D7_1112300-;Alias=;ID=PF3D7_0420300-D2-18-PF3D7_1112300;pvalue=0.0098;sequence=TTGTAC;
PF3D7_1112300	fimo	nucleotide_motif	621	626	20.1	-	.	Name=PF3D7_0420300-D2_PF3D7_1112300-;Alias=;ID=PF3D7_0420300-D2-19-PF3D7_1112300;pvalue=0.0098;sequence=TGTTCA;
PF3D7_1112300	fimo	nucleotide_motif	643	648	20.1	+	.	Name=PF3D7_0420300-D2_PF3D7_1112300+;Alias=;ID=PF3D7_0420300-D2-20-PF3D7_1112300;pvalue=0.0098;sequence=TTGTAC;
PF3D7_1112400	fimo	nucleotide_motif	303	308	35.9	-	.	Name=PF3D7_0420300-D2_PF3D7_1112400-;Alias=;ID=PF3D7_0420300-D2-1-PF3D7_1112400;pvalue=0.000258;sequence=TGTTCC;
PF3D7_1112400	fimo	nucleotide_motif	11	16	29.4	+	.	Name=PF3D7_0420300-D2_PF3D7_1112400+;Alias=;ID=PF3D7_0420300-D2-2-PF3D7_1112400;pvalue=0.00114;sequence=TGTTTC;
PF3D7_1112400	fimo	nucleotide_motif	27	32	29.4	+	.	Name=PF3D7_0420300-D2_PF3D7_1112400+;Alias=;ID=PF3D7_0420300-D2-3-PF3D7_1112400;pvalue=0.00114;sequence=TGATAC;
PF3D7_1112400	fimo	nucleotide_motif	288	293	29.4	+	.	Name=PF3D7_0420300-D2_PF3D7_1112400+;Alias=;ID=PF3D7_0420300-D2-4-PF3D7_1112400;pvalue=0.00114;sequence=TGATAC;
PF3D7_1112400	fimo	nucleotide_motif	386	391	28.3	+	.	Name=PF3D7_0420300-D2_PF3D7_1112400+;Alias=;ID=PF3D7_0420300-D2-5-PF3D7_1112400;pvalue=0.00149;sequence=TGTTAG;
PF3D7_1112400	fimo	nucleotide_motif	37	42	24.5	+	.	Name=PF3D7_0420300-D2_PF3D7_1112400+;Alias=;ID=PF3D7_0420300-D2-6-PF3D7_1112400;pvalue=0.00358;sequence=TATTAC;
PF3D7_1112400	fimo	nucleotide_motif	728	733	24.5	-	.	Name=PF3D7_0420300-D2_PF3D7_1112400-;Alias=;ID=PF3D7_0420300-D2-7-PF3D7_1112400;pvalue=0.00358;sequence=TGTTAT;
PF3D7_1112400	fimo	nucleotide_motif	911	916	24.5	-	.	Name=PF3D7_0420300-D2_PF3D7_1112400-;Alias=;ID=PF3D7_0420300-D2-8-PF3D7_1112400;pvalue=0.00358;sequence=TATTAC;
PF3D7_1112400	fimo	nucleotide_motif	371	376	22.5	+	.	Name=PF3D7_0420300-D2_PF3D7_1112400+;Alias=;ID=PF3D7_0420300-D2-9-PF3D7_1112400;pvalue=0.00565;sequence=TTTTAC;
PF3D7_1112400	fimo	nucleotide_motif	559	564	22.5	+	.	Name=PF3D7_0420300-D2_PF3D7_1112400+;Alias=;ID=PF3D7_0420300-D2-10-PF3D7_1112400;pvalue=0.00565;sequence=TGTTAA;
PF3D7_1112400	fimo	nucleotide_motif	827	832	22.5	+	.	Name=PF3D7_0420300-D2_PF3D7_1112400+;Alias=;ID=PF3D7_0420300-D2-11-PF3D7_1112400;pvalue=0.00565;sequence=TTTTAC;
PF3D7_1112400	fimo	nucleotide_motif	899	904	22.5	+	.	Name=PF3D7_0420300-D2_PF3D7_1112400+;Alias=;ID=PF3D7_0420300-D2-12-PF3D7_1112400;pvalue=0.00565;sequence=TGTTAA;
PF3D7_1112400	fimo	nucleotide_motif	302	307	22.4	+	.	Name=PF3D7_0420300-D2_PF3D7_1112400+;Alias=;ID=PF3D7_0420300-D2-13-PF3D7_1112400;pvalue=0.00581;sequence=TGGAAC;
PF3D7_1112400	fimo	nucleotide_motif	399	404	22.2	-	.	Name=PF3D7_0420300-D2_PF3D7_1112400-;Alias=;ID=PF3D7_0420300-D2-14-PF3D7_1112400;pvalue=0.00599;sequence=TGGTTC;
PF3D7_1112400	fimo	nucleotide_motif	963	968	22.2	+	.	Name=PF3D7_0420300-D2_PF3D7_1112400+;Alias=;ID=PF3D7_0420300-D2-15-PF3D7_1112400;pvalue=0.00608;sequence=TCTCAC;
PF3D7_1112400	fimo	nucleotide_motif	211	216	21.8	+	.	Name=PF3D7_0420300-D2_PF3D7_1112400+;Alias=;ID=PF3D7_0420300-D2-16-PF3D7_1112400;pvalue=0.00667;sequence=TATCAC;
PF3D7_1112400	fimo	nucleotide_motif	456	461	21.8	-	.	Name=PF3D7_0420300-D2_PF3D7_1112400-;Alias=;ID=PF3D7_0420300-D2-17-PF3D7_1112400;pvalue=0.00667;sequence=TATCAC;
PF3D7_1112400	fimo	nucleotide_motif	615	620	21.8	-	.	Name=PF3D7_0420300-D2_PF3D7_1112400-;Alias=;ID=PF3D7_0420300-D2-18-PF3D7_1112400;pvalue=0.00667;sequence=TGTCAT;
PF3D7_1112400	fimo	nucleotide_motif	51	56	20.6	-	.	Name=PF3D7_0420300-D2_PF3D7_1112400-;Alias=;ID=PF3D7_0420300-D2-19-PF3D7_1112400;pvalue=0.00871;sequence=TATTGC;
PF3D7_1112400	fimo	nucleotide_motif	103	108	20.1	+	.	Name=PF3D7_0420300-D2_PF3D7_1112400+;Alias=;ID=PF3D7_0420300-D2-20-PF3D7_1112400;pvalue=0.0098;sequence=TTTTCC;
PF3D7_1112400	fimo	nucleotide_motif	228	233	20.1	-	.	Name=PF3D7_0420300-D2_PF3D7_1112400-;Alias=;ID=PF3D7_0420300-D2-21-PF3D7_1112400;pvalue=0.0098;sequence=TGGTAA;
PF3D7_1112400	fimo	nucleotide_motif	760	765	20.1	-	.	Name=PF3D7_0420300-D2_PF3D7_1112400-;Alias=;ID=PF3D7_0420300-D2-22-PF3D7_1112400;pvalue=0.0098;sequence=TTGTAC;
PF3D7_1112400	fimo	nucleotide_motif	782	787	20.1	+	.	Name=PF3D7_0420300-D2_PF3D7_1112400+;Alias=;ID=PF3D7_0420300-D2-23-PF3D7_1112400;pvalue=0.0098;sequence=TGTTCA;
PF3D7_1112400	fimo	nucleotide_motif	918	923	20.1	+	.	Name=PF3D7_0420300-D2_PF3D7_1112400+;Alias=;ID=PF3D7_0420300-D2-24-PF3D7_1112400;pvalue=0.0098;sequence=TTGTAC;
PF3D7_1112500	fimo	nucleotide_motif	125	130	29.4	+	.	Name=PF3D7_0420300-D2_PF3D7_1112500+;Alias=;ID=PF3D7_0420300-D2-1-PF3D7_1112500;pvalue=0.00114;sequence=TGATAC;
PF3D7_1112500	fimo	nucleotide_motif	139	144	29.4	-	.	Name=PF3D7_0420300-D2_PF3D7_1112500-;Alias=;ID=PF3D7_0420300-D2-2-PF3D7_1112500;pvalue=0.00114;sequence=TGATAC;
PF3D7_1112500	fimo	nucleotide_motif	245	250	28.3	+	.	Name=PF3D7_0420300-D2_PF3D7_1112500+;Alias=;ID=PF3D7_0420300-D2-3-PF3D7_1112500;pvalue=0.00149;sequence=TGTTAG;
PF3D7_1112500	fimo	nucleotide_motif	34	39	24.5	+	.	Name=PF3D7_0420300-D2_PF3D7_1112500+;Alias=;ID=PF3D7_0420300-D2-4-PF3D7_1112500;pvalue=0.00358;sequence=TATTAC;
PF3D7_1112500	fimo	nucleotide_motif	238	243	24.5	-	.	Name=PF3D7_0420300-D2_PF3D7_1112500-;Alias=;ID=PF3D7_0420300-D2-5-PF3D7_1112500;pvalue=0.00358;sequence=TATTAC;
PF3D7_1112500	fimo	nucleotide_motif	159	164	22.5	-	.	Name=PF3D7_0420300-D2_PF3D7_1112500-;Alias=;ID=PF3D7_0420300-D2-6-PF3D7_1112500;pvalue=0.00565;sequence=TGTTAA;
PF3D7_1112500	fimo	nucleotide_motif	486	491	22.5	+	.	Name=PF3D7_0420300-D2_PF3D7_1112500+;Alias=;ID=PF3D7_0420300-D2-7-PF3D7_1112500;pvalue=0.00565;sequence=TGTTAA;
PF3D7_1112500	fimo	nucleotide_motif	653	658	22.5	-	.	Name=PF3D7_0420300-D2_PF3D7_1112500-;Alias=;ID=PF3D7_0420300-D2-8-PF3D7_1112500;pvalue=0.00565;sequence=TTTTAC;
PF3D7_1112500	fimo	nucleotide_motif	746	751	22.5	+	.	Name=PF3D7_0420300-D2_PF3D7_1112500+;Alias=;ID=PF3D7_0420300-D2-9-PF3D7_1112500;pvalue=0.00565;sequence=TTTTAC;
PF3D7_1112500	fimo	nucleotide_motif	827	832	22.4	-	.	Name=PF3D7_0420300-D2_PF3D7_1112500-;Alias=;ID=PF3D7_0420300-D2-10-PF3D7_1112500;pvalue=0.00569;sequence=TGTGCC;
PF3D7_1112500	fimo	nucleotide_motif	315	320	21.8	+	.	Name=PF3D7_0420300-D2_PF3D7_1112500+;Alias=;ID=PF3D7_0420300-D2-11-PF3D7_1112500;pvalue=0.00667;sequence=TGTCAT;
PF3D7_1112500	fimo	nucleotide_motif	230	235	21.3	+	.	Name=PF3D7_0420300-D2_PF3D7_1112500+;Alias=;ID=PF3D7_0420300-D2-12-PF3D7_1112500;pvalue=0.00747;sequence=TGGTAT;
PF3D7_1112500	fimo	nucleotide_motif	69	74	21.2	-	.	Name=PF3D7_0420300-D2_PF3D7_1112500-;Alias=;ID=PF3D7_0420300-D2-13-PF3D7_1112500;pvalue=0.00761;sequence=TCCTAC;
PF3D7_1112500	fimo	nucleotide_motif	776	781	21	+	.	Name=PF3D7_0420300-D2_PF3D7_1112500+;Alias=;ID=PF3D7_0420300-D2-14-PF3D7_1112500;pvalue=0.00796;sequence=GGTTAT;
PF3D7_1112500	fimo	nucleotide_motif	128	133	20.6	+	.	Name=PF3D7_0420300-D2_PF3D7_1112500+;Alias=;ID=PF3D7_0420300-D2-15-PF3D7_1112500;pvalue=0.00871;sequence=TACTAC;
PF3D7_1112500	fimo	nucleotide_motif	597	602	20.4	+	.	Name=PF3D7_0420300-D2_PF3D7_1112500+;Alias=;ID=PF3D7_0420300-D2-16-PF3D7_1112500;pvalue=0.00911;sequence=TGTCAA;
PF3D7_1112500	fimo	nucleotide_motif	477	482	20.1	-	.	Name=PF3D7_0420300-D2_PF3D7_1112500-;Alias=;ID=PF3D7_0420300-D2-17-PF3D7_1112500;pvalue=0.0098;sequence=TGTTCA;
PF3D7_1112500	fimo	nucleotide_motif	826	831	20.1	+	.	Name=PF3D7_0420300-D2_PF3D7_1112500+;Alias=;ID=PF3D7_0420300-D2-18-PF3D7_1112500;pvalue=0.00981;sequence=AGGCAC;
PF3D7_1112600	fimo	nucleotide_motif	584	589	37	+	.	Name=PF3D7_0420300-D2_PF3D7_1112600+;Alias=;ID=PF3D7_0420300-D2-1-PF3D7_1112600;pvalue=0.000201;sequence=TGTCAC;
PF3D7_1112600	fimo	nucleotide_motif	101	106	29.4	+	.	Name=PF3D7_0420300-D2_PF3D7_1112600+;Alias=;ID=PF3D7_0420300-D2-2-PF3D7_1112600;pvalue=0.00114;sequence=TGATAC;
PF3D7_1112600	fimo	nucleotide_motif	423	428	28.2	+	.	Name=PF3D7_0420300-D2_PF3D7_1112600+;Alias=;ID=PF3D7_0420300-D2-3-PF3D7_1112600;pvalue=0.00151;sequence=TGCTGC;
PF3D7_1112600	fimo	nucleotide_motif	273	278	24.5	-	.	Name=PF3D7_0420300-D2_PF3D7_1112600-;Alias=;ID=PF3D7_0420300-D2-4-PF3D7_1112600;pvalue=0.00358;sequence=TATTAC;
PF3D7_1112600	fimo	nucleotide_motif	762	767	24.5	+	.	Name=PF3D7_0420300-D2_PF3D7_1112600+;Alias=;ID=PF3D7_0420300-D2-5-PF3D7_1112600;pvalue=0.00358;sequence=TGTTAT;
PF3D7_1112600	fimo	nucleotide_motif	802	807	24.5	-	.	Name=PF3D7_0420300-D2_PF3D7_1112600-;Alias=;ID=PF3D7_0420300-D2-6-PF3D7_1112600;pvalue=0.00358;sequence=TGTTAT;
PF3D7_1112600	fimo	nucleotide_motif	926	931	22.5	+	.	Name=PF3D7_0420300-D2_PF3D7_1112600+;Alias=;ID=PF3D7_0420300-D2-7-PF3D7_1112600;pvalue=0.00565;sequence=TGTTAA;
PF3D7_1112600	fimo	nucleotide_motif	935	940	22.5	+	.	Name=PF3D7_0420300-D2_PF3D7_1112600+;Alias=;ID=PF3D7_0420300-D2-8-PF3D7_1112600;pvalue=0.00565;sequence=TTTTAC;
PF3D7_1112600	fimo	nucleotide_motif	963	968	22.5	+	.	Name=PF3D7_0420300-D2_PF3D7_1112600+;Alias=;ID=PF3D7_0420300-D2-9-PF3D7_1112600;pvalue=0.00565;sequence=TTTTAC;
PF3D7_1112600	fimo	nucleotide_motif	829	834	22.3	+	.	Name=PF3D7_0420300-D2_PF3D7_1112600+;Alias=;ID=PF3D7_0420300-D2-10-PF3D7_1112600;pvalue=0.00587;sequence=TGTCTC;
PF3D7_1112600	fimo	nucleotide_motif	368	373	22.2	-	.	Name=PF3D7_0420300-D2_PF3D7_1112600-;Alias=;ID=PF3D7_0420300-D2-11-PF3D7_1112600;pvalue=0.00599;sequence=TGATCC;
PF3D7_1112600	fimo	nucleotide_motif	971	976	22.2	+	.	Name=PF3D7_0420300-D2_PF3D7_1112600+;Alias=;ID=PF3D7_0420300-D2-12-PF3D7_1112600;pvalue=0.00608;sequence=GGCTCC;
PF3D7_1112600	fimo	nucleotide_motif	719	724	22	-	.	Name=PF3D7_0420300-D2_PF3D7_1112600-;Alias=;ID=PF3D7_0420300-D2-13-PF3D7_1112600;pvalue=0.00626;sequence=TCTTCC;
PF3D7_1112600	fimo	nucleotide_motif	317	322	21.3	-	.	Name=PF3D7_0420300-D2_PF3D7_1112600-;Alias=;ID=PF3D7_0420300-D2-14-PF3D7_1112600;pvalue=0.00747;sequence=TGTTCT;
PF3D7_1112600	fimo	nucleotide_motif	709	714	21.3	+	.	Name=PF3D7_0420300-D2_PF3D7_1112600+;Alias=;ID=PF3D7_0420300-D2-15-PF3D7_1112600;pvalue=0.00747;sequence=TATTCC;
PF3D7_1112600	fimo	nucleotide_motif	420	425	20.6	+	.	Name=PF3D7_0420300-D2_PF3D7_1112600+;Alias=;ID=PF3D7_0420300-D2-16-PF3D7_1112600;pvalue=0.00871;sequence=TATTGC;
PF3D7_1112600	fimo	nucleotide_motif	426	431	20.6	+	.	Name=PF3D7_0420300-D2_PF3D7_1112600+;Alias=;ID=PF3D7_0420300-D2-17-PF3D7_1112600;pvalue=0.00871;sequence=TGCTAT;
PF3D7_1112600	fimo	nucleotide_motif	854	859	20.6	-	.	Name=PF3D7_0420300-D2_PF3D7_1112600-;Alias=;ID=PF3D7_0420300-D2-18-PF3D7_1112600;pvalue=0.00871;sequence=TATTGC;
PF3D7_1112600	fimo	nucleotide_motif	985	990	20.6	+	.	Name=PF3D7_0420300-D2_PF3D7_1112600+;Alias=;ID=PF3D7_0420300-D2-19-PF3D7_1112600;pvalue=0.00871;sequence=TATTGC;
PF3D7_1112600	fimo	nucleotide_motif	143	148	20.1	-	.	Name=PF3D7_0420300-D2_PF3D7_1112600-;Alias=;ID=PF3D7_0420300-D2-20-PF3D7_1112600;pvalue=0.0098;sequence=TGTTCA;
PF3D7_1112600	fimo	nucleotide_motif	213	218	20.1	+	.	Name=PF3D7_0420300-D2_PF3D7_1112600+;Alias=;ID=PF3D7_0420300-D2-21-PF3D7_1112600;pvalue=0.0098;sequence=TTGTAC;
PF3D7_1112600	fimo	nucleotide_motif	387	392	20.1	-	.	Name=PF3D7_0420300-D2_PF3D7_1112600-;Alias=;ID=PF3D7_0420300-D2-22-PF3D7_1112600;pvalue=0.0098;sequence=TTTTCC;
PF3D7_1112600	fimo	nucleotide_motif	395	400	20.1	-	.	Name=PF3D7_0420300-D2_PF3D7_1112600-;Alias=;ID=PF3D7_0420300-D2-23-PF3D7_1112600;pvalue=0.0098;sequence=TTGTAC;
PF3D7_1112600	fimo	nucleotide_motif	482	487	20.1	+	.	Name=PF3D7_0420300-D2_PF3D7_1112600+;Alias=;ID=PF3D7_0420300-D2-24-PF3D7_1112600;pvalue=0.0098;sequence=TTTTCC;
PF3D7_1112600	fimo	nucleotide_motif	839	844	20.1	+	.	Name=PF3D7_0420300-D2_PF3D7_1112600+;Alias=;ID=PF3D7_0420300-D2-25-PF3D7_1112600;pvalue=0.0098;sequence=TTTTCC;
PF3D7_1112600	fimo	nucleotide_motif	585	590	20.1	-	.	Name=PF3D7_0420300-D2_PF3D7_1112600-;Alias=;ID=PF3D7_0420300-D2-26-PF3D7_1112600;pvalue=0.00983;sequence=AGTGAC;
PF3D7_1112700	fimo	nucleotide_motif	485	490	37.6	+	.	Name=PF3D7_0420300-D2_PF3D7_1112700+;Alias=;ID=PF3D7_0420300-D2-1-PF3D7_1112700;pvalue=0.000172;sequence=TGTTAC;
PF3D7_1112700	fimo	nucleotide_motif	84	89	35.9	+	.	Name=PF3D7_0420300-D2_PF3D7_1112700+;Alias=;ID=PF3D7_0420300-D2-2-PF3D7_1112700;pvalue=0.000258;sequence=TGTTCC;
PF3D7_1112700	fimo	nucleotide_motif	486	491	31.1	-	.	Name=PF3D7_0420300-D2_PF3D7_1112700-;Alias=;ID=PF3D7_0420300-D2-3-PF3D7_1112700;pvalue=0.000774;sequence=TGTAAC;
PF3D7_1112700	fimo	nucleotide_motif	372	377	29.4	-	.	Name=PF3D7_0420300-D2_PF3D7_1112700-;Alias=;ID=PF3D7_0420300-D2-4-PF3D7_1112700;pvalue=0.00115;sequence=GGCTAC;
PF3D7_1112700	fimo	nucleotide_motif	393	398	28.3	+	.	Name=PF3D7_0420300-D2_PF3D7_1112700+;Alias=;ID=PF3D7_0420300-D2-5-PF3D7_1112700;pvalue=0.00149;sequence=TCTTAC;
PF3D7_1112700	fimo	nucleotide_motif	191	196	24.5	+	.	Name=PF3D7_0420300-D2_PF3D7_1112700+;Alias=;ID=PF3D7_0420300-D2-6-PF3D7_1112700;pvalue=0.00358;sequence=TATTAC;
PF3D7_1112700	fimo	nucleotide_motif	779	784	24.5	+	.	Name=PF3D7_0420300-D2_PF3D7_1112700+;Alias=;ID=PF3D7_0420300-D2-7-PF3D7_1112700;pvalue=0.00358;sequence=TGTTAT;
PF3D7_1112700	fimo	nucleotide_motif	819	824	24.5	-	.	Name=PF3D7_0420300-D2_PF3D7_1112700-;Alias=;ID=PF3D7_0420300-D2-8-PF3D7_1112700;pvalue=0.00358;sequence=TGTTAT;
PF3D7_1112700	fimo	nucleotide_motif	209	214	22.5	-	.	Name=PF3D7_0420300-D2_PF3D7_1112700-;Alias=;ID=PF3D7_0420300-D2-9-PF3D7_1112700;pvalue=0.00565;sequence=TGTTAA;
PF3D7_1112700	fimo	nucleotide_motif	409	414	22.5	+	.	Name=PF3D7_0420300-D2_PF3D7_1112700+;Alias=;ID=PF3D7_0420300-D2-10-PF3D7_1112700;pvalue=0.00565;sequence=TTTTAC;
PF3D7_1112700	fimo	nucleotide_motif	538	543	22.5	+	.	Name=PF3D7_0420300-D2_PF3D7_1112700+;Alias=;ID=PF3D7_0420300-D2-11-PF3D7_1112700;pvalue=0.00565;sequence=TTTTAC;
PF3D7_1112700	fimo	nucleotide_motif	618	623	22.5	-	.	Name=PF3D7_0420300-D2_PF3D7_1112700-;Alias=;ID=PF3D7_0420300-D2-12-PF3D7_1112700;pvalue=0.00565;sequence=TTTTAC;
PF3D7_1112700	fimo	nucleotide_motif	646	651	22.5	-	.	Name=PF3D7_0420300-D2_PF3D7_1112700-;Alias=;ID=PF3D7_0420300-D2-13-PF3D7_1112700;pvalue=0.00565;sequence=TTTTAC;
PF3D7_1112700	fimo	nucleotide_motif	655	660	22.5	-	.	Name=PF3D7_0420300-D2_PF3D7_1112700-;Alias=;ID=PF3D7_0420300-D2-14-PF3D7_1112700;pvalue=0.00565;sequence=TGTTAA;
PF3D7_1112700	fimo	nucleotide_motif	752	757	22.3	-	.	Name=PF3D7_0420300-D2_PF3D7_1112700-;Alias=;ID=PF3D7_0420300-D2-15-PF3D7_1112700;pvalue=0.00587;sequence=TGTCTC;
PF3D7_1112700	fimo	nucleotide_motif	610	615	22.2	-	.	Name=PF3D7_0420300-D2_PF3D7_1112700-;Alias=;ID=PF3D7_0420300-D2-16-PF3D7_1112700;pvalue=0.00608;sequence=GGCTCC;
PF3D7_1112700	fimo	nucleotide_motif	862	867	22	+	.	Name=PF3D7_0420300-D2_PF3D7_1112700+;Alias=;ID=PF3D7_0420300-D2-17-PF3D7_1112700;pvalue=0.00626;sequence=TCTTCC;
PF3D7_1112700	fimo	nucleotide_motif	371	376	22	+	.	Name=PF3D7_0420300-D2_PF3D7_1112700+;Alias=;ID=PF3D7_0420300-D2-18-PF3D7_1112700;pvalue=0.00632;sequence=TGTAGC;
PF3D7_1112700	fimo	nucleotide_motif	47	52	21.3	-	.	Name=PF3D7_0420300-D2_PF3D7_1112700-;Alias=;ID=PF3D7_0420300-D2-19-PF3D7_1112700;pvalue=0.00747;sequence=TGGTAT;
PF3D7_1112700	fimo	nucleotide_motif	529	534	21.3	+	.	Name=PF3D7_0420300-D2_PF3D7_1112700+;Alias=;ID=PF3D7_0420300-D2-20-PF3D7_1112700;pvalue=0.00747;sequence=TGGTAT;
PF3D7_1112700	fimo	nucleotide_motif	872	877	21.3	-	.	Name=PF3D7_0420300-D2_PF3D7_1112700-;Alias=;ID=PF3D7_0420300-D2-21-PF3D7_1112700;pvalue=0.00747;sequence=TATTCC;
PF3D7_1112700	fimo	nucleotide_motif	596	601	20.6	-	.	Name=PF3D7_0420300-D2_PF3D7_1112700-;Alias=;ID=PF3D7_0420300-D2-22-PF3D7_1112700;pvalue=0.00871;sequence=TATTGC;
PF3D7_1112700	fimo	nucleotide_motif	727	732	20.6	+	.	Name=PF3D7_0420300-D2_PF3D7_1112700+;Alias=;ID=PF3D7_0420300-D2-23-PF3D7_1112700;pvalue=0.00871;sequence=TATTGC;
PF3D7_1112700	fimo	nucleotide_motif	56	61	20.1	+	.	Name=PF3D7_0420300-D2_PF3D7_1112700+;Alias=;ID=PF3D7_0420300-D2-24-PF3D7_1112700;pvalue=0.0098;sequence=TTTTCC;
PF3D7_1112700	fimo	nucleotide_motif	561	566	20.1	-	.	Name=PF3D7_0420300-D2_PF3D7_1112700-;Alias=;ID=PF3D7_0420300-D2-25-PF3D7_1112700;pvalue=0.0098;sequence=TTTTCC;
PF3D7_1112700	fimo	nucleotide_motif	573	578	20.1	+	.	Name=PF3D7_0420300-D2_PF3D7_1112700+;Alias=;ID=PF3D7_0420300-D2-26-PF3D7_1112700;pvalue=0.0098;sequence=TTTTCC;
PF3D7_1112700	fimo	nucleotide_motif	742	747	20.1	-	.	Name=PF3D7_0420300-D2_PF3D7_1112700-;Alias=;ID=PF3D7_0420300-D2-27-PF3D7_1112700;pvalue=0.0098;sequence=TTTTCC;
PF3D7_1112700	fimo	nucleotide_motif	996	1001	20.1	+	.	Name=PF3D7_0420300-D2_PF3D7_1112700+;Alias=;ID=PF3D7_0420300-D2-28-PF3D7_1112700;pvalue=0.00983;sequence=AGTGAC;
PF3D7_1112900	fimo	nucleotide_motif	391	396	32.3	-	.	Name=PF3D7_0420300-D2_PF3D7_1112900-;Alias=;ID=PF3D7_0420300-D2-1-PF3D7_1112900;pvalue=0.000583;sequence=AGTTAC;
PF3D7_1112900	fimo	nucleotide_motif	390	395	31.1	+	.	Name=PF3D7_0420300-D2_PF3D7_1112900+;Alias=;ID=PF3D7_0420300-D2-2-PF3D7_1112900;pvalue=0.000774;sequence=TGTAAC;
PF3D7_1112900	fimo	nucleotide_motif	158	163	24.5	-	.	Name=PF3D7_0420300-D2_PF3D7_1112900-;Alias=;ID=PF3D7_0420300-D2-3-PF3D7_1112900;pvalue=0.00358;sequence=TATTAC;
PF3D7_1112900	fimo	nucleotide_motif	242	247	24.5	+	.	Name=PF3D7_0420300-D2_PF3D7_1112900+;Alias=;ID=PF3D7_0420300-D2-4-PF3D7_1112900;pvalue=0.00358;sequence=TATTAC;
PF3D7_1112900	fimo	nucleotide_motif	515	520	21.7	-	.	Name=PF3D7_0420300-D2_PF3D7_1112900-;Alias=;ID=PF3D7_0420300-D2-5-PF3D7_1112900;pvalue=0.00672;sequence=TGATGC;
PF3D7_1112900	fimo	nucleotide_motif	567	572	21.3	+	.	Name=PF3D7_0420300-D2_PF3D7_1112900+;Alias=;ID=PF3D7_0420300-D2-6-PF3D7_1112900;pvalue=0.00747;sequence=TAGTAC;
PF3D7_1112900	fimo	nucleotide_motif	569	574	21.3	-	.	Name=PF3D7_0420300-D2_PF3D7_1112900-;Alias=;ID=PF3D7_0420300-D2-7-PF3D7_1112900;pvalue=0.00747;sequence=TAGTAC;
PF3D7_1112900	fimo	nucleotide_motif	827	832	21.3	+	.	Name=PF3D7_0420300-D2_PF3D7_1112900+;Alias=;ID=PF3D7_0420300-D2-8-PF3D7_1112900;pvalue=0.00747;sequence=TATTCC;
PF3D7_1112900	fimo	nucleotide_motif	908	913	21.3	-	.	Name=PF3D7_0420300-D2_PF3D7_1112900-;Alias=;ID=PF3D7_0420300-D2-9-PF3D7_1112900;pvalue=0.00747;sequence=TATTCC;
PF3D7_1112900	fimo	nucleotide_motif	205	210	21	+	.	Name=PF3D7_0420300-D2_PF3D7_1112900+;Alias=;ID=PF3D7_0420300-D2-10-PF3D7_1112900;pvalue=0.00796;sequence=GGTTAT;
PF3D7_1112900	fimo	nucleotide_motif	364	369	21	+	.	Name=PF3D7_0420300-D2_PF3D7_1112900+;Alias=;ID=PF3D7_0420300-D2-11-PF3D7_1112900;pvalue=0.00796;sequence=GGTTAT;
PF3D7_1112900	fimo	nucleotide_motif	531	536	21	+	.	Name=PF3D7_0420300-D2_PF3D7_1112900+;Alias=;ID=PF3D7_0420300-D2-12-PF3D7_1112900;pvalue=0.00796;sequence=GGTTAT;
PF3D7_1112900	fimo	nucleotide_motif	378	383	21	+	.	Name=PF3D7_0420300-D2_PF3D7_1112900+;Alias=;ID=PF3D7_0420300-D2-13-PF3D7_1112900;pvalue=0.00802;sequence=CGATAC;
PF3D7_1112900	fimo	nucleotide_motif	570	575	20.6	+	.	Name=PF3D7_0420300-D2_PF3D7_1112900+;Alias=;ID=PF3D7_0420300-D2-14-PF3D7_1112900;pvalue=0.00871;sequence=TACTAC;
PF3D7_1112900	fimo	nucleotide_motif	566	571	20.6	-	.	Name=PF3D7_0420300-D2_PF3D7_1112900-;Alias=;ID=PF3D7_0420300-D2-15-PF3D7_1112900;pvalue=0.00871;sequence=TACTAC;
PF3D7_1112900	fimo	nucleotide_motif	401	406	20.4	+	.	Name=PF3D7_0420300-D2_PF3D7_1112900+;Alias=;ID=PF3D7_0420300-D2-16-PF3D7_1112900;pvalue=0.00911;sequence=TTTCAC;
PF3D7_1112900	fimo	nucleotide_motif	436	441	20.4	+	.	Name=PF3D7_0420300-D2_PF3D7_1112900+;Alias=;ID=PF3D7_0420300-D2-17-PF3D7_1112900;pvalue=0.00911;sequence=TTTCAC;
PF3D7_1112900	fimo	nucleotide_motif	587	592	20.1	-	.	Name=PF3D7_0420300-D2_PF3D7_1112900-;Alias=;ID=PF3D7_0420300-D2-18-PF3D7_1112900;pvalue=0.0098;sequence=TTTTCC;
PF3D7_1112900	fimo	nucleotide_motif	856	861	20.1	+	.	Name=PF3D7_0420300-D2_PF3D7_1112900+;Alias=;ID=PF3D7_0420300-D2-19-PF3D7_1112900;pvalue=0.0098;sequence=TTTTCC;
PF3D7_1113000	fimo	nucleotide_motif	775	780	32.3	+	.	Name=PF3D7_0420300-D2_PF3D7_1113000+;Alias=;ID=PF3D7_0420300-D2-1-PF3D7_1113000;pvalue=0.000583;sequence=AGTTAC;
PF3D7_1113000	fimo	nucleotide_motif	776	781	31.1	-	.	Name=PF3D7_0420300-D2_PF3D7_1113000-;Alias=;ID=PF3D7_0420300-D2-2-PF3D7_1113000;pvalue=0.000774;sequence=TGTAAC;
PF3D7_1113000	fimo	nucleotide_motif	91	96	28.3	+	.	Name=PF3D7_0420300-D2_PF3D7_1113000+;Alias=;ID=PF3D7_0420300-D2-3-PF3D7_1113000;pvalue=0.00149;sequence=TCTTAC;
PF3D7_1113000	fimo	nucleotide_motif	924	929	24.5	-	.	Name=PF3D7_0420300-D2_PF3D7_1113000-;Alias=;ID=PF3D7_0420300-D2-4-PF3D7_1113000;pvalue=0.00358;sequence=TATTAC;
PF3D7_1113000	fimo	nucleotide_motif	58	63	22	+	.	Name=PF3D7_0420300-D2_PF3D7_1113000+;Alias=;ID=PF3D7_0420300-D2-5-PF3D7_1113000;pvalue=0.00626;sequence=TGTTCG;
PF3D7_1113000	fimo	nucleotide_motif	651	656	21.7	+	.	Name=PF3D7_0420300-D2_PF3D7_1113000+;Alias=;ID=PF3D7_0420300-D2-6-PF3D7_1113000;pvalue=0.00672;sequence=TGATGC;
PF3D7_1113000	fimo	nucleotide_motif	258	263	21.3	+	.	Name=PF3D7_0420300-D2_PF3D7_1113000+;Alias=;ID=PF3D7_0420300-D2-7-PF3D7_1113000;pvalue=0.00747;sequence=TATTCC;
PF3D7_1113000	fimo	nucleotide_motif	339	344	21.3	-	.	Name=PF3D7_0420300-D2_PF3D7_1113000-;Alias=;ID=PF3D7_0420300-D2-8-PF3D7_1113000;pvalue=0.00747;sequence=TATTCC;
PF3D7_1113000	fimo	nucleotide_motif	597	602	21.3	+	.	Name=PF3D7_0420300-D2_PF3D7_1113000+;Alias=;ID=PF3D7_0420300-D2-9-PF3D7_1113000;pvalue=0.00747;sequence=TAGTAC;
PF3D7_1113000	fimo	nucleotide_motif	599	604	21.3	-	.	Name=PF3D7_0420300-D2_PF3D7_1113000-;Alias=;ID=PF3D7_0420300-D2-10-PF3D7_1113000;pvalue=0.00747;sequence=TAGTAC;
PF3D7_1113000	fimo	nucleotide_motif	635	640	21	-	.	Name=PF3D7_0420300-D2_PF3D7_1113000-;Alias=;ID=PF3D7_0420300-D2-11-PF3D7_1113000;pvalue=0.00796;sequence=GGTTAT;
PF3D7_1113000	fimo	nucleotide_motif	802	807	21	-	.	Name=PF3D7_0420300-D2_PF3D7_1113000-;Alias=;ID=PF3D7_0420300-D2-12-PF3D7_1113000;pvalue=0.00796;sequence=GGTTAT;
PF3D7_1113000	fimo	nucleotide_motif	961	966	21	-	.	Name=PF3D7_0420300-D2_PF3D7_1113000-;Alias=;ID=PF3D7_0420300-D2-13-PF3D7_1113000;pvalue=0.00796;sequence=GGTTAT;
PF3D7_1113000	fimo	nucleotide_motif	788	793	21	-	.	Name=PF3D7_0420300-D2_PF3D7_1113000-;Alias=;ID=PF3D7_0420300-D2-14-PF3D7_1113000;pvalue=0.00802;sequence=CGATAC;
PF3D7_1113000	fimo	nucleotide_motif	600	605	20.6	+	.	Name=PF3D7_0420300-D2_PF3D7_1113000+;Alias=;ID=PF3D7_0420300-D2-15-PF3D7_1113000;pvalue=0.00871;sequence=TACTAC;
PF3D7_1113000	fimo	nucleotide_motif	596	601	20.6	-	.	Name=PF3D7_0420300-D2_PF3D7_1113000-;Alias=;ID=PF3D7_0420300-D2-16-PF3D7_1113000;pvalue=0.00871;sequence=TACTAC;
PF3D7_1113000	fimo	nucleotide_motif	17	22	20.4	+	.	Name=PF3D7_0420300-D2_PF3D7_1113000+;Alias=;ID=PF3D7_0420300-D2-17-PF3D7_1113000;pvalue=0.00911;sequence=TGTCAA;
PF3D7_1113000	fimo	nucleotide_motif	730	735	20.4	-	.	Name=PF3D7_0420300-D2_PF3D7_1113000-;Alias=;ID=PF3D7_0420300-D2-18-PF3D7_1113000;pvalue=0.00911;sequence=TTTCAC;
PF3D7_1113000	fimo	nucleotide_motif	765	770	20.4	-	.	Name=PF3D7_0420300-D2_PF3D7_1113000-;Alias=;ID=PF3D7_0420300-D2-19-PF3D7_1113000;pvalue=0.00911;sequence=TTTCAC;
PF3D7_1113000	fimo	nucleotide_motif	67	72	20.1	+	.	Name=PF3D7_0420300-D2_PF3D7_1113000+;Alias=;ID=PF3D7_0420300-D2-20-PF3D7_1113000;pvalue=0.0098;sequence=TGTTCA;
PF3D7_1113000	fimo	nucleotide_motif	79	84	20.1	+	.	Name=PF3D7_0420300-D2_PF3D7_1113000+;Alias=;ID=PF3D7_0420300-D2-21-PF3D7_1113000;pvalue=0.0098;sequence=TTTTCC;
PF3D7_1113000	fimo	nucleotide_motif	121	126	20.1	-	.	Name=PF3D7_0420300-D2_PF3D7_1113000-;Alias=;ID=PF3D7_0420300-D2-22-PF3D7_1113000;pvalue=0.0098;sequence=TTTTCC;
PF3D7_1113000	fimo	nucleotide_motif	310	315	20.1	-	.	Name=PF3D7_0420300-D2_PF3D7_1113000-;Alias=;ID=PF3D7_0420300-D2-23-PF3D7_1113000;pvalue=0.0098;sequence=TTTTCC;
PF3D7_1113000	fimo	nucleotide_motif	579	584	20.1	+	.	Name=PF3D7_0420300-D2_PF3D7_1113000+;Alias=;ID=PF3D7_0420300-D2-24-PF3D7_1113000;pvalue=0.0098;sequence=TTTTCC;
PF3D7_1113100	fimo	nucleotide_motif	381	386	37.6	-	.	Name=PF3D7_0420300-D2_PF3D7_1113100-;Alias=;ID=PF3D7_0420300-D2-1-PF3D7_1113100;pvalue=0.000172;sequence=TGTTAC;
PF3D7_1113100	fimo	nucleotide_motif	227	232	29.4	-	.	Name=PF3D7_0420300-D2_PF3D7_1113100-;Alias=;ID=PF3D7_0420300-D2-2-PF3D7_1113100;pvalue=0.00114;sequence=TGTTTC;
PF3D7_1113100	fimo	nucleotide_motif	241	246	28.3	-	.	Name=PF3D7_0420300-D2_PF3D7_1113100-;Alias=;ID=PF3D7_0420300-D2-3-PF3D7_1113100;pvalue=0.00149;sequence=TCTTAC;
PF3D7_1113100	fimo	nucleotide_motif	481	486	28.2	-	.	Name=PF3D7_0420300-D2_PF3D7_1113100-;Alias=;ID=PF3D7_0420300-D2-4-PF3D7_1113100;pvalue=0.00151;sequence=TGCTGC;
PF3D7_1113100	fimo	nucleotide_motif	613	618	24.5	-	.	Name=PF3D7_0420300-D2_PF3D7_1113100-;Alias=;ID=PF3D7_0420300-D2-5-PF3D7_1113100;pvalue=0.00358;sequence=TGTTAT;
PF3D7_1113100	fimo	nucleotide_motif	792	797	22.5	+	.	Name=PF3D7_0420300-D2_PF3D7_1113100+;Alias=;ID=PF3D7_0420300-D2-6-PF3D7_1113100;pvalue=0.00565;sequence=TTTTAC;
PF3D7_1113100	fimo	nucleotide_motif	750	755	22.2	+	.	Name=PF3D7_0420300-D2_PF3D7_1113100+;Alias=;ID=PF3D7_0420300-D2-7-PF3D7_1113100;pvalue=0.00599;sequence=TGGTTC;
PF3D7_1113100	fimo	nucleotide_motif	21	26	22.2	+	.	Name=PF3D7_0420300-D2_PF3D7_1113100+;Alias=;ID=PF3D7_0420300-D2-8-PF3D7_1113100;pvalue=0.00608;sequence=TCTCAC;
PF3D7_1113100	fimo	nucleotide_motif	628	633	22	+	.	Name=PF3D7_0420300-D2_PF3D7_1113100+;Alias=;ID=PF3D7_0420300-D2-9-PF3D7_1113100;pvalue=0.00626;sequence=TCGTAC;
PF3D7_1113100	fimo	nucleotide_motif	701	706	21.8	+	.	Name=PF3D7_0420300-D2_PF3D7_1113100+;Alias=;ID=PF3D7_0420300-D2-10-PF3D7_1113100;pvalue=0.00667;sequence=TGTCAT;
PF3D7_1113100	fimo	nucleotide_motif	131	136	21.3	+	.	Name=PF3D7_0420300-D2_PF3D7_1113100+;Alias=;ID=PF3D7_0420300-D2-11-PF3D7_1113100;pvalue=0.00747;sequence=TGGTAT;
PF3D7_1113100	fimo	nucleotide_motif	517	522	21.3	-	.	Name=PF3D7_0420300-D2_PF3D7_1113100-;Alias=;ID=PF3D7_0420300-D2-12-PF3D7_1113100;pvalue=0.00747;sequence=TGGTAT;
PF3D7_1113100	fimo	nucleotide_motif	375	380	20.4	-	.	Name=PF3D7_0420300-D2_PF3D7_1113100-;Alias=;ID=PF3D7_0420300-D2-13-PF3D7_1113100;pvalue=0.00911;sequence=TTTCAC;
PF3D7_1113200	fimo	nucleotide_motif	527	532	37.6	+	.	Name=PF3D7_0420300-D2_PF3D7_1113200+;Alias=;ID=PF3D7_0420300-D2-1-PF3D7_1113200;pvalue=0.000172;sequence=TGTTAC;
PF3D7_1113200	fimo	nucleotide_motif	381	386	29.4	+	.	Name=PF3D7_0420300-D2_PF3D7_1113200+;Alias=;ID=PF3D7_0420300-D2-2-PF3D7_1113200;pvalue=0.00114;sequence=TGTTTC;
PF3D7_1113200	fimo	nucleotide_motif	67	72	24.5	-	.	Name=PF3D7_0420300-D2_PF3D7_1113200-;Alias=;ID=PF3D7_0420300-D2-3-PF3D7_1113200;pvalue=0.00358;sequence=TGTTAT;
PF3D7_1113200	fimo	nucleotide_motif	199	204	24.5	-	.	Name=PF3D7_0420300-D2_PF3D7_1113200-;Alias=;ID=PF3D7_0420300-D2-4-PF3D7_1113200;pvalue=0.00358;sequence=TATTAC;
PF3D7_1113200	fimo	nucleotide_motif	412	417	24.5	+	.	Name=PF3D7_0420300-D2_PF3D7_1113200+;Alias=;ID=PF3D7_0420300-D2-5-PF3D7_1113200;pvalue=0.00358;sequence=TATTAC;
PF3D7_1113200	fimo	nucleotide_motif	608	613	24.5	-	.	Name=PF3D7_0420300-D2_PF3D7_1113200-;Alias=;ID=PF3D7_0420300-D2-6-PF3D7_1113200;pvalue=0.00358;sequence=TATTAC;
PF3D7_1113200	fimo	nucleotide_motif	715	720	24.5	-	.	Name=PF3D7_0420300-D2_PF3D7_1113200-;Alias=;ID=PF3D7_0420300-D2-7-PF3D7_1113200;pvalue=0.00358;sequence=TGTTAT;
PF3D7_1113200	fimo	nucleotide_motif	799	804	24.5	-	.	Name=PF3D7_0420300-D2_PF3D7_1113200-;Alias=;ID=PF3D7_0420300-D2-8-PF3D7_1113200;pvalue=0.00358;sequence=TGTTAT;
PF3D7_1113200	fimo	nucleotide_motif	887	892	24.5	+	.	Name=PF3D7_0420300-D2_PF3D7_1113200+;Alias=;ID=PF3D7_0420300-D2-9-PF3D7_1113200;pvalue=0.00358;sequence=TGTTAT;
PF3D7_1113200	fimo	nucleotide_motif	918	923	24.5	-	.	Name=PF3D7_0420300-D2_PF3D7_1113200-;Alias=;ID=PF3D7_0420300-D2-10-PF3D7_1113200;pvalue=0.00358;sequence=TATTAC;
PF3D7_1113200	fimo	nucleotide_motif	332	337	22.5	+	.	Name=PF3D7_0420300-D2_PF3D7_1113200+;Alias=;ID=PF3D7_0420300-D2-11-PF3D7_1113200;pvalue=0.00565;sequence=TTTTAC;
PF3D7_1113200	fimo	nucleotide_motif	581	586	21.8	-	.	Name=PF3D7_0420300-D2_PF3D7_1113200-;Alias=;ID=PF3D7_0420300-D2-12-PF3D7_1113200;pvalue=0.00667;sequence=TGTCAT;
PF3D7_1113200	fimo	nucleotide_motif	631	636	21.8	-	.	Name=PF3D7_0420300-D2_PF3D7_1113200-;Alias=;ID=PF3D7_0420300-D2-13-PF3D7_1113200;pvalue=0.00667;sequence=TGTCAT;
PF3D7_1113200	fimo	nucleotide_motif	504	509	21.3	+	.	Name=PF3D7_0420300-D2_PF3D7_1113200+;Alias=;ID=PF3D7_0420300-D2-14-PF3D7_1113200;pvalue=0.00747;sequence=TGTTCT;
PF3D7_1113200	fimo	nucleotide_motif	878	883	21.3	+	.	Name=PF3D7_0420300-D2_PF3D7_1113200+;Alias=;ID=PF3D7_0420300-D2-15-PF3D7_1113200;pvalue=0.00747;sequence=TATTCC;
PF3D7_1113200	fimo	nucleotide_motif	442	447	20.6	+	.	Name=PF3D7_0420300-D2_PF3D7_1113200+;Alias=;ID=PF3D7_0420300-D2-16-PF3D7_1113200;pvalue=0.00871;sequence=TGTTGT;
PF3D7_1113200	fimo	nucleotide_motif	644	649	20.6	-	.	Name=PF3D7_0420300-D2_PF3D7_1113200-;Alias=;ID=PF3D7_0420300-D2-17-PF3D7_1113200;pvalue=0.00871;sequence=TGTTGT;
PF3D7_1113200	fimo	nucleotide_motif	563	568	20.1	-	.	Name=PF3D7_0420300-D2_PF3D7_1113200-;Alias=;ID=PF3D7_0420300-D2-18-PF3D7_1113200;pvalue=0.0098;sequence=TTTTCC;
PF3D7_1113300	fimo	nucleotide_motif	117	122	28.3	+	.	Name=PF3D7_0420300-D2_PF3D7_1113300+;Alias=;ID=PF3D7_0420300-D2-1-PF3D7_1113300;pvalue=0.00149;sequence=TCTTAC;
PF3D7_1113300	fimo	nucleotide_motif	690	695	28.3	-	.	Name=PF3D7_0420300-D2_PF3D7_1113300-;Alias=;ID=PF3D7_0420300-D2-2-PF3D7_1113300;pvalue=0.00149;sequence=TCTTAC;
PF3D7_1113300	fimo	nucleotide_motif	97	102	22.5	+	.	Name=PF3D7_0420300-D2_PF3D7_1113300+;Alias=;ID=PF3D7_0420300-D2-3-PF3D7_1113300;pvalue=0.00565;sequence=TTTTAC;
PF3D7_1113300	fimo	nucleotide_motif	488	493	22.5	+	.	Name=PF3D7_0420300-D2_PF3D7_1113300+;Alias=;ID=PF3D7_0420300-D2-4-PF3D7_1113300;pvalue=0.00565;sequence=TTTTAC;
PF3D7_1113300	fimo	nucleotide_motif	674	679	22.5	-	.	Name=PF3D7_0420300-D2_PF3D7_1113300-;Alias=;ID=PF3D7_0420300-D2-5-PF3D7_1113300;pvalue=0.00565;sequence=TTTTAC;
PF3D7_1113300	fimo	nucleotide_motif	750	755	22.5	-	.	Name=PF3D7_0420300-D2_PF3D7_1113300-;Alias=;ID=PF3D7_0420300-D2-6-PF3D7_1113300;pvalue=0.00565;sequence=TTTTAC;
PF3D7_1113300	fimo	nucleotide_motif	979	984	22.5	+	.	Name=PF3D7_0420300-D2_PF3D7_1113300+;Alias=;ID=PF3D7_0420300-D2-7-PF3D7_1113300;pvalue=0.00565;sequence=TGTTAA;
PF3D7_1113300	fimo	nucleotide_motif	88	93	22.4	+	.	Name=PF3D7_0420300-D2_PF3D7_1113300+;Alias=;ID=PF3D7_0420300-D2-8-PF3D7_1113300;pvalue=0.00575;sequence=AGTTCC;
PF3D7_1113300	fimo	nucleotide_motif	39	44	22.2	+	.	Name=PF3D7_0420300-D2_PF3D7_1113300+;Alias=;ID=PF3D7_0420300-D2-9-PF3D7_1113300;pvalue=0.00599;sequence=TGGTTC;
PF3D7_1113300	fimo	nucleotide_motif	258	263	22	-	.	Name=PF3D7_0420300-D2_PF3D7_1113300-;Alias=;ID=PF3D7_0420300-D2-10-PF3D7_1113300;pvalue=0.00626;sequence=TCTTCC;
PF3D7_1113300	fimo	nucleotide_motif	358	363	20.4	-	.	Name=PF3D7_0420300-D2_PF3D7_1113300-;Alias=;ID=PF3D7_0420300-D2-11-PF3D7_1113300;pvalue=0.00911;sequence=TTTCAC;
PF3D7_1113300	fimo	nucleotide_motif	195	200	20.1	-	.	Name=PF3D7_0420300-D2_PF3D7_1113300-;Alias=;ID=PF3D7_0420300-D2-12-PF3D7_1113300;pvalue=0.0098;sequence=TGGTAA;
PF3D7_1113300	fimo	nucleotide_motif	495	500	20.1	+	.	Name=PF3D7_0420300-D2_PF3D7_1113300+;Alias=;ID=PF3D7_0420300-D2-13-PF3D7_1113300;pvalue=0.0098;sequence=TTTTCC;
PF3D7_1113300	fimo	nucleotide_motif	653	658	20.1	+	.	Name=PF3D7_0420300-D2_PF3D7_1113300+;Alias=;ID=PF3D7_0420300-D2-14-PF3D7_1113300;pvalue=0.0098;sequence=TTTTCC;
PF3D7_1113300	fimo	nucleotide_motif	667	672	20.1	-	.	Name=PF3D7_0420300-D2_PF3D7_1113300-;Alias=;ID=PF3D7_0420300-D2-15-PF3D7_1113300;pvalue=0.0098;sequence=TGTTCA;
PF3D7_1113300	fimo	nucleotide_motif	748	753	20.1	+	.	Name=PF3D7_0420300-D2_PF3D7_1113300+;Alias=;ID=PF3D7_0420300-D2-16-PF3D7_1113300;pvalue=0.0098;sequence=TGGTAA;
PF3D7_1113300	fimo	nucleotide_motif	794	799	20.1	-	.	Name=PF3D7_0420300-D2_PF3D7_1113300-;Alias=;ID=PF3D7_0420300-D2-17-PF3D7_1113300;pvalue=0.0098;sequence=TGTTCA;
PF3D7_1113400	fimo	nucleotide_motif	165	170	32.2	-	.	Name=PF3D7_0420300-D2_PF3D7_1113400-;Alias=;ID=PF3D7_0420300-D2-1-PF3D7_1113400;pvalue=0.000602;sequence=GGGTAC;
PF3D7_1113400	fimo	nucleotide_motif	100	105	24.5	+	.	Name=PF3D7_0420300-D2_PF3D7_1113400+;Alias=;ID=PF3D7_0420300-D2-2-PF3D7_1113400;pvalue=0.00358;sequence=TATTAC;
PF3D7_1113400	fimo	nucleotide_motif	575	580	24.5	-	.	Name=PF3D7_0420300-D2_PF3D7_1113400-;Alias=;ID=PF3D7_0420300-D2-3-PF3D7_1113400;pvalue=0.00358;sequence=TATTAC;
PF3D7_1113400	fimo	nucleotide_motif	582	587	24.5	-	.	Name=PF3D7_0420300-D2_PF3D7_1113400-;Alias=;ID=PF3D7_0420300-D2-4-PF3D7_1113400;pvalue=0.00358;sequence=TATTAC;
PF3D7_1113400	fimo	nucleotide_motif	110	115	22.5	+	.	Name=PF3D7_0420300-D2_PF3D7_1113400+;Alias=;ID=PF3D7_0420300-D2-5-PF3D7_1113400;pvalue=0.00565;sequence=TTTTAC;
PF3D7_1113400	fimo	nucleotide_motif	405	410	22.5	+	.	Name=PF3D7_0420300-D2_PF3D7_1113400+;Alias=;ID=PF3D7_0420300-D2-6-PF3D7_1113400;pvalue=0.00565;sequence=TGTTAA;
PF3D7_1113400	fimo	nucleotide_motif	612	617	22.5	+	.	Name=PF3D7_0420300-D2_PF3D7_1113400+;Alias=;ID=PF3D7_0420300-D2-7-PF3D7_1113400;pvalue=0.00565;sequence=TGTTAA;
PF3D7_1113400	fimo	nucleotide_motif	853	858	22.5	+	.	Name=PF3D7_0420300-D2_PF3D7_1113400+;Alias=;ID=PF3D7_0420300-D2-8-PF3D7_1113400;pvalue=0.00565;sequence=TGTTAA;
PF3D7_1113400	fimo	nucleotide_motif	770	775	22	-	.	Name=PF3D7_0420300-D2_PF3D7_1113400-;Alias=;ID=PF3D7_0420300-D2-9-PF3D7_1113400;pvalue=0.00626;sequence=TGTTCG;
PF3D7_1113400	fimo	nucleotide_motif	184	189	21.3	-	.	Name=PF3D7_0420300-D2_PF3D7_1113400-;Alias=;ID=PF3D7_0420300-D2-10-PF3D7_1113400;pvalue=0.00747;sequence=TAGTAC;
PF3D7_1113400	fimo	nucleotide_motif	273	278	21.3	-	.	Name=PF3D7_0420300-D2_PF3D7_1113400-;Alias=;ID=PF3D7_0420300-D2-11-PF3D7_1113400;pvalue=0.00747;sequence=TGGTAT;
PF3D7_1113400	fimo	nucleotide_motif	147	152	20.6	+	.	Name=PF3D7_0420300-D2_PF3D7_1113400+;Alias=;ID=PF3D7_0420300-D2-12-PF3D7_1113400;pvalue=0.00871;sequence=TACTAC;
PF3D7_1113400	fimo	nucleotide_motif	476	481	20.6	+	.	Name=PF3D7_0420300-D2_PF3D7_1113400+;Alias=;ID=PF3D7_0420300-D2-13-PF3D7_1113400;pvalue=0.00871;sequence=TGCTAT;
PF3D7_1113400	fimo	nucleotide_motif	622	627	20.6	+	.	Name=PF3D7_0420300-D2_PF3D7_1113400+;Alias=;ID=PF3D7_0420300-D2-14-PF3D7_1113400;pvalue=0.00871;sequence=TACTAC;
PF3D7_1113400	fimo	nucleotide_motif	990	995	20.6	-	.	Name=PF3D7_0420300-D2_PF3D7_1113400-;Alias=;ID=PF3D7_0420300-D2-15-PF3D7_1113400;pvalue=0.00871;sequence=TGTTGT;
PF3D7_1113400	fimo	nucleotide_motif	112	117	20.1	-	.	Name=PF3D7_0420300-D2_PF3D7_1113400-;Alias=;ID=PF3D7_0420300-D2-16-PF3D7_1113400;pvalue=0.0098;sequence=TGGTAA;
PF3D7_1113400	fimo	nucleotide_motif	335	340	20.1	-	.	Name=PF3D7_0420300-D2_PF3D7_1113400-;Alias=;ID=PF3D7_0420300-D2-17-PF3D7_1113400;pvalue=0.0098;sequence=TTTTCC;
PF3D7_1113400	fimo	nucleotide_motif	443	448	20.1	-	.	Name=PF3D7_0420300-D2_PF3D7_1113400-;Alias=;ID=PF3D7_0420300-D2-18-PF3D7_1113400;pvalue=0.0098;sequence=TTTTCC;
PF3D7_1113500	fimo	nucleotide_motif	287	292	32.3	-	.	Name=PF3D7_0420300-D2_PF3D7_1113500-;Alias=;ID=PF3D7_0420300-D2-1-PF3D7_1113500;pvalue=0.000583;sequence=AGTTAC;
PF3D7_1113500	fimo	nucleotide_motif	42	47	29.4	-	.	Name=PF3D7_0420300-D2_PF3D7_1113500-;Alias=;ID=PF3D7_0420300-D2-2-PF3D7_1113500;pvalue=0.00114;sequence=TGTTTC;
PF3D7_1113500	fimo	nucleotide_motif	262	267	29.4	+	.	Name=PF3D7_0420300-D2_PF3D7_1113500+;Alias=;ID=PF3D7_0420300-D2-3-PF3D7_1113500;pvalue=0.00115;sequence=GGCTAC;
PF3D7_1113500	fimo	nucleotide_motif	245	250	24.5	-	.	Name=PF3D7_0420300-D2_PF3D7_1113500-;Alias=;ID=PF3D7_0420300-D2-4-PF3D7_1113500;pvalue=0.00358;sequence=TATTAC;
PF3D7_1113500	fimo	nucleotide_motif	307	312	24.5	+	.	Name=PF3D7_0420300-D2_PF3D7_1113500+;Alias=;ID=PF3D7_0420300-D2-5-PF3D7_1113500;pvalue=0.00358;sequence=TATTAC;
PF3D7_1113500	fimo	nucleotide_motif	868	873	24.5	+	.	Name=PF3D7_0420300-D2_PF3D7_1113500+;Alias=;ID=PF3D7_0420300-D2-6-PF3D7_1113500;pvalue=0.00358;sequence=TATTAC;
PF3D7_1113500	fimo	nucleotide_motif	875	880	24.5	+	.	Name=PF3D7_0420300-D2_PF3D7_1113500+;Alias=;ID=PF3D7_0420300-D2-7-PF3D7_1113500;pvalue=0.00358;sequence=TATTAC;
PF3D7_1113500	fimo	nucleotide_motif	597	602	22.5	-	.	Name=PF3D7_0420300-D2_PF3D7_1113500-;Alias=;ID=PF3D7_0420300-D2-8-PF3D7_1113500;pvalue=0.00565;sequence=TGTTAA;
PF3D7_1113500	fimo	nucleotide_motif	838	843	22.5	-	.	Name=PF3D7_0420300-D2_PF3D7_1113500-;Alias=;ID=PF3D7_0420300-D2-9-PF3D7_1113500;pvalue=0.00565;sequence=TGTTAA;
PF3D7_1113500	fimo	nucleotide_motif	253	258	22.2	+	.	Name=PF3D7_0420300-D2_PF3D7_1113500+;Alias=;ID=PF3D7_0420300-D2-10-PF3D7_1113500;pvalue=0.00599;sequence=TGGTTC;
PF3D7_1113500	fimo	nucleotide_motif	680	685	22	+	.	Name=PF3D7_0420300-D2_PF3D7_1113500+;Alias=;ID=PF3D7_0420300-D2-11-PF3D7_1113500;pvalue=0.00626;sequence=TGTTCG;
PF3D7_1113500	fimo	nucleotide_motif	263	268	22	-	.	Name=PF3D7_0420300-D2_PF3D7_1113500-;Alias=;ID=PF3D7_0420300-D2-12-PF3D7_1113500;pvalue=0.00632;sequence=TGTAGC;
PF3D7_1113500	fimo	nucleotide_motif	190	195	21.7	+	.	Name=PF3D7_0420300-D2_PF3D7_1113500+;Alias=;ID=PF3D7_0420300-D2-13-PF3D7_1113500;pvalue=0.00672;sequence=TGCTTC;
PF3D7_1113500	fimo	nucleotide_motif	460	465	20.6	+	.	Name=PF3D7_0420300-D2_PF3D7_1113500+;Alias=;ID=PF3D7_0420300-D2-14-PF3D7_1113500;pvalue=0.00871;sequence=TGTTGT;
PF3D7_1113500	fimo	nucleotide_motif	828	833	20.6	-	.	Name=PF3D7_0420300-D2_PF3D7_1113500-;Alias=;ID=PF3D7_0420300-D2-15-PF3D7_1113500;pvalue=0.00871;sequence=TACTAC;
PF3D7_1113500	fimo	nucleotide_motif	974	979	20.6	-	.	Name=PF3D7_0420300-D2_PF3D7_1113500-;Alias=;ID=PF3D7_0420300-D2-16-PF3D7_1113500;pvalue=0.00871;sequence=TGCTAT;
PF3D7_1113500	fimo	nucleotide_motif	137	142	20.1	+	.	Name=PF3D7_0420300-D2_PF3D7_1113500+;Alias=;ID=PF3D7_0420300-D2-17-PF3D7_1113500;pvalue=0.0098;sequence=TTTTCC;
PF3D7_1113500	fimo	nucleotide_motif	212	217	20.1	+	.	Name=PF3D7_0420300-D2_PF3D7_1113500+;Alias=;ID=PF3D7_0420300-D2-18-PF3D7_1113500;pvalue=0.0098;sequence=TGTTCA;
PF3D7_1113500	fimo	nucleotide_motif	309	314	20.1	-	.	Name=PF3D7_0420300-D2_PF3D7_1113500-;Alias=;ID=PF3D7_0420300-D2-19-PF3D7_1113500;pvalue=0.0098;sequence=TGGTAA;
PF3D7_1113500	fimo	nucleotide_motif	348	353	20.1	+	.	Name=PF3D7_0420300-D2_PF3D7_1113500+;Alias=;ID=PF3D7_0420300-D2-20-PF3D7_1113500;pvalue=0.0098;sequence=TTTTCC;
PF3D7_1113600	fimo	nucleotide_motif	439	444	35.9	-	.	Name=PF3D7_0420300-D2_PF3D7_1113600-;Alias=;ID=PF3D7_0420300-D2-1-PF3D7_1113600;pvalue=0.000258;sequence=TGTTCC;
PF3D7_1113600	fimo	nucleotide_motif	608	613	29.4	-	.	Name=PF3D7_0420300-D2_PF3D7_1113600-;Alias=;ID=PF3D7_0420300-D2-2-PF3D7_1113600;pvalue=0.00114;sequence=TGTTTC;
PF3D7_1113600	fimo	nucleotide_motif	682	687	29.4	-	.	Name=PF3D7_0420300-D2_PF3D7_1113600-;Alias=;ID=PF3D7_0420300-D2-3-PF3D7_1113600;pvalue=0.00114;sequence=TGTTTC;
PF3D7_1113600	fimo	nucleotide_motif	246	251	28.3	+	.	Name=PF3D7_0420300-D2_PF3D7_1113600+;Alias=;ID=PF3D7_0420300-D2-4-PF3D7_1113600;pvalue=0.00149;sequence=TGTTAG;
PF3D7_1113600	fimo	nucleotide_motif	395	400	28.3	-	.	Name=PF3D7_0420300-D2_PF3D7_1113600-;Alias=;ID=PF3D7_0420300-D2-5-PF3D7_1113600;pvalue=0.00149;sequence=TCTTAC;
PF3D7_1113600	fimo	nucleotide_motif	121	126	24.5	+	.	Name=PF3D7_0420300-D2_PF3D7_1113600+;Alias=;ID=PF3D7_0420300-D2-6-PF3D7_1113600;pvalue=0.00358;sequence=TGTTAT;
PF3D7_1113600	fimo	nucleotide_motif	225	230	24.5	+	.	Name=PF3D7_0420300-D2_PF3D7_1113600+;Alias=;ID=PF3D7_0420300-D2-7-PF3D7_1113600;pvalue=0.00358;sequence=TGTTAT;
PF3D7_1113600	fimo	nucleotide_motif	337	342	24.5	-	.	Name=PF3D7_0420300-D2_PF3D7_1113600-;Alias=;ID=PF3D7_0420300-D2-8-PF3D7_1113600;pvalue=0.00358;sequence=TATTAC;
PF3D7_1113600	fimo	nucleotide_motif	40	45	22.5	-	.	Name=PF3D7_0420300-D2_PF3D7_1113600-;Alias=;ID=PF3D7_0420300-D2-9-PF3D7_1113600;pvalue=0.00565;sequence=TGTTAA;
PF3D7_1113600	fimo	nucleotide_motif	367	372	22.5	-	.	Name=PF3D7_0420300-D2_PF3D7_1113600-;Alias=;ID=PF3D7_0420300-D2-10-PF3D7_1113600;pvalue=0.00565;sequence=TGTTAA;
PF3D7_1113600	fimo	nucleotide_motif	844	849	22.5	-	.	Name=PF3D7_0420300-D2_PF3D7_1113600-;Alias=;ID=PF3D7_0420300-D2-11-PF3D7_1113600;pvalue=0.00565;sequence=TGTTAA;
PF3D7_1113600	fimo	nucleotide_motif	576	581	22.4	+	.	Name=PF3D7_0420300-D2_PF3D7_1113600+;Alias=;ID=PF3D7_0420300-D2-12-PF3D7_1113600;pvalue=0.00575;sequence=AGTTCC;
PF3D7_1113600	fimo	nucleotide_motif	438	443	22.4	+	.	Name=PF3D7_0420300-D2_PF3D7_1113600+;Alias=;ID=PF3D7_0420300-D2-13-PF3D7_1113600;pvalue=0.00581;sequence=TGGAAC;
PF3D7_1113600	fimo	nucleotide_motif	695	700	21.8	-	.	Name=PF3D7_0420300-D2_PF3D7_1113600-;Alias=;ID=PF3D7_0420300-D2-14-PF3D7_1113600;pvalue=0.00667;sequence=TATCAC;
PF3D7_1113600	fimo	nucleotide_motif	532	537	21.7	-	.	Name=PF3D7_0420300-D2_PF3D7_1113600-;Alias=;ID=PF3D7_0420300-D2-15-PF3D7_1113600;pvalue=0.00672;sequence=TGCTTC;
PF3D7_1113600	fimo	nucleotide_motif	74	79	21.3	+	.	Name=PF3D7_0420300-D2_PF3D7_1113600+;Alias=;ID=PF3D7_0420300-D2-16-PF3D7_1113600;pvalue=0.00747;sequence=TATTCC;
PF3D7_1113600	fimo	nucleotide_motif	124	129	21.3	+	.	Name=PF3D7_0420300-D2_PF3D7_1113600+;Alias=;ID=PF3D7_0420300-D2-17-PF3D7_1113600;pvalue=0.00747;sequence=TATTCC;
PF3D7_1113600	fimo	nucleotide_motif	166	171	21.3	-	.	Name=PF3D7_0420300-D2_PF3D7_1113600-;Alias=;ID=PF3D7_0420300-D2-18-PF3D7_1113600;pvalue=0.00747;sequence=TGGTAT;
PF3D7_1113600	fimo	nucleotide_motif	282	287	21.3	+	.	Name=PF3D7_0420300-D2_PF3D7_1113600+;Alias=;ID=PF3D7_0420300-D2-19-PF3D7_1113600;pvalue=0.00747;sequence=TGTTCT;
PF3D7_1113600	fimo	nucleotide_motif	350	355	21.3	-	.	Name=PF3D7_0420300-D2_PF3D7_1113600-;Alias=;ID=PF3D7_0420300-D2-20-PF3D7_1113600;pvalue=0.00747;sequence=TATTCC;
PF3D7_1113600	fimo	nucleotide_motif	657	662	21.3	-	.	Name=PF3D7_0420300-D2_PF3D7_1113600-;Alias=;ID=PF3D7_0420300-D2-21-PF3D7_1113600;pvalue=0.00747;sequence=TAGTAC;
PF3D7_1113600	fimo	nucleotide_motif	12	17	21.2	+	.	Name=PF3D7_0420300-D2_PF3D7_1113600+;Alias=;ID=PF3D7_0420300-D2-22-PF3D7_1113600;pvalue=0.00761;sequence=TGTTGG;
PF3D7_1113600	fimo	nucleotide_motif	416	421	20.6	+	.	Name=PF3D7_0420300-D2_PF3D7_1113600+;Alias=;ID=PF3D7_0420300-D2-23-PF3D7_1113600;pvalue=0.00876;sequence=CCTTAC;
PF3D7_1113600	fimo	nucleotide_motif	359	364	20.4	-	.	Name=PF3D7_0420300-D2_PF3D7_1113600-;Alias=;ID=PF3D7_0420300-D2-24-PF3D7_1113600;pvalue=0.00911;sequence=TGTCAA;
PF3D7_1113600	fimo	nucleotide_motif	16	21	20.1	-	.	Name=PF3D7_0420300-D2_PF3D7_1113600-;Alias=;ID=PF3D7_0420300-D2-25-PF3D7_1113600;pvalue=0.0098;sequence=TTTTCC;
PF3D7_1113600	fimo	nucleotide_motif	471	476	20.1	-	.	Name=PF3D7_0420300-D2_PF3D7_1113600-;Alias=;ID=PF3D7_0420300-D2-26-PF3D7_1113600;pvalue=0.0098;sequence=TGTTCA;
PF3D7_1113600	fimo	nucleotide_motif	498	503	20.1	+	.	Name=PF3D7_0420300-D2_PF3D7_1113600+;Alias=;ID=PF3D7_0420300-D2-27-PF3D7_1113600;pvalue=0.0098;sequence=TGTTCA;
PF3D7_1113700	fimo	nucleotide_motif	66	71	35.9	-	.	Name=PF3D7_0420300-D2_PF3D7_1113700-;Alias=;ID=PF3D7_0420300-D2-1-PF3D7_1113700;pvalue=0.000258;sequence=TGTTCC;
PF3D7_1113700	fimo	nucleotide_motif	273	278	35.9	-	.	Name=PF3D7_0420300-D2_PF3D7_1113700-;Alias=;ID=PF3D7_0420300-D2-2-PF3D7_1113700;pvalue=0.000258;sequence=TGGTAC;
PF3D7_1113700	fimo	nucleotide_motif	957	962	34.3	-	.	Name=PF3D7_0420300-D2_PF3D7_1113700-;Alias=;ID=PF3D7_0420300-D2-3-PF3D7_1113700;pvalue=0.000373;sequence=CGTTAC;
PF3D7_1113700	fimo	nucleotide_motif	956	961	31.1	+	.	Name=PF3D7_0420300-D2_PF3D7_1113700+;Alias=;ID=PF3D7_0420300-D2-4-PF3D7_1113700;pvalue=0.000774;sequence=TGTAAC;
PF3D7_1113700	fimo	nucleotide_motif	324	329	29.4	+	.	Name=PF3D7_0420300-D2_PF3D7_1113700+;Alias=;ID=PF3D7_0420300-D2-5-PF3D7_1113700;pvalue=0.00114;sequence=TGATAC;
PF3D7_1113700	fimo	nucleotide_motif	39	44	28.3	+	.	Name=PF3D7_0420300-D2_PF3D7_1113700+;Alias=;ID=PF3D7_0420300-D2-6-PF3D7_1113700;pvalue=0.00149;sequence=TGTTAG;
PF3D7_1113700	fimo	nucleotide_motif	404	409	24.5	-	.	Name=PF3D7_0420300-D2_PF3D7_1113700-;Alias=;ID=PF3D7_0420300-D2-7-PF3D7_1113700;pvalue=0.00358;sequence=TGTTAT;
PF3D7_1113700	fimo	nucleotide_motif	898	903	24.5	-	.	Name=PF3D7_0420300-D2_PF3D7_1113700-;Alias=;ID=PF3D7_0420300-D2-8-PF3D7_1113700;pvalue=0.00358;sequence=TGTTAT;
PF3D7_1113700	fimo	nucleotide_motif	257	262	22.5	-	.	Name=PF3D7_0420300-D2_PF3D7_1113700-;Alias=;ID=PF3D7_0420300-D2-9-PF3D7_1113700;pvalue=0.00565;sequence=TGTTAA;
PF3D7_1113700	fimo	nucleotide_motif	383	388	22.5	-	.	Name=PF3D7_0420300-D2_PF3D7_1113700-;Alias=;ID=PF3D7_0420300-D2-10-PF3D7_1113700;pvalue=0.00565;sequence=TTTTAC;
PF3D7_1113700	fimo	nucleotide_motif	272	277	22.4	+	.	Name=PF3D7_0420300-D2_PF3D7_1113700+;Alias=;ID=PF3D7_0420300-D2-11-PF3D7_1113700;pvalue=0.00581;sequence=TGTACC;
PF3D7_1113700	fimo	nucleotide_motif	604	609	22.3	-	.	Name=PF3D7_0420300-D2_PF3D7_1113700-;Alias=;ID=PF3D7_0420300-D2-12-PF3D7_1113700;pvalue=0.00587;sequence=TGTCTC;
PF3D7_1113700	fimo	nucleotide_motif	645	650	22.2	-	.	Name=PF3D7_0420300-D2_PF3D7_1113700-;Alias=;ID=PF3D7_0420300-D2-13-PF3D7_1113700;pvalue=0.00608;sequence=TCTCAC;
PF3D7_1113700	fimo	nucleotide_motif	767	772	21.8	-	.	Name=PF3D7_0420300-D2_PF3D7_1113700-;Alias=;ID=PF3D7_0420300-D2-14-PF3D7_1113700;pvalue=0.00667;sequence=TATCAC;
PF3D7_1113700	fimo	nucleotide_motif	790	795	21.7	+	.	Name=PF3D7_0420300-D2_PF3D7_1113700+;Alias=;ID=PF3D7_0420300-D2-15-PF3D7_1113700;pvalue=0.00672;sequence=TGATGC;
PF3D7_1113700	fimo	nucleotide_motif	310	315	21.3	-	.	Name=PF3D7_0420300-D2_PF3D7_1113700-;Alias=;ID=PF3D7_0420300-D2-16-PF3D7_1113700;pvalue=0.00747;sequence=TATTCC;
PF3D7_1113700	fimo	nucleotide_motif	966	971	21.3	+	.	Name=PF3D7_0420300-D2_PF3D7_1113700+;Alias=;ID=PF3D7_0420300-D2-17-PF3D7_1113700;pvalue=0.00747;sequence=TGTTCT;
PF3D7_1113700	fimo	nucleotide_motif	194	199	20.6	-	.	Name=PF3D7_0420300-D2_PF3D7_1113700-;Alias=;ID=PF3D7_0420300-D2-18-PF3D7_1113700;pvalue=0.00871;sequence=TGTTGT;
PF3D7_1113700	fimo	nucleotide_motif	482	487	20.6	-	.	Name=PF3D7_0420300-D2_PF3D7_1113700-;Alias=;ID=PF3D7_0420300-D2-19-PF3D7_1113700;pvalue=0.00871;sequence=TGTTGT;
PF3D7_1113700	fimo	nucleotide_motif	490	495	20.6	-	.	Name=PF3D7_0420300-D2_PF3D7_1113700-;Alias=;ID=PF3D7_0420300-D2-20-PF3D7_1113700;pvalue=0.00871;sequence=TGCTAT;
PF3D7_1113700	fimo	nucleotide_motif	374	379	20.4	-	.	Name=PF3D7_0420300-D2_PF3D7_1113700-;Alias=;ID=PF3D7_0420300-D2-21-PF3D7_1113700;pvalue=0.00911;sequence=TTTCAC;
PF3D7_1113700	fimo	nucleotide_motif	431	436	20.1	-	.	Name=PF3D7_0420300-D2_PF3D7_1113700-;Alias=;ID=PF3D7_0420300-D2-22-PF3D7_1113700;pvalue=0.0098;sequence=TGTTCA;
PF3D7_1113700	fimo	nucleotide_motif	513	518	20.1	+	.	Name=PF3D7_0420300-D2_PF3D7_1113700+;Alias=;ID=PF3D7_0420300-D2-23-PF3D7_1113700;pvalue=0.0098;sequence=TTTTCC;
PF3D7_1113700	fimo	nucleotide_motif	575	580	20.1	-	.	Name=PF3D7_0420300-D2_PF3D7_1113700-;Alias=;ID=PF3D7_0420300-D2-24-PF3D7_1113700;pvalue=0.0098;sequence=TTTTCC;
PF3D7_1113800	fimo	nucleotide_motif	370	375	34.2	+	.	Name=PF3D7_0420300-D2_PF3D7_1113800+;Alias=;ID=PF3D7_0420300-D2-1-PF3D7_1113800;pvalue=0.000382;sequence=TGTCCC;
PF3D7_1113800	fimo	nucleotide_motif	469	474	33.9	-	.	Name=PF3D7_0420300-D2_PF3D7_1113800-;Alias=;ID=PF3D7_0420300-D2-2-PF3D7_1113800;pvalue=0.000411;sequence=TGTGAC;
PF3D7_1113800	fimo	nucleotide_motif	290	295	32.2	-	.	Name=PF3D7_0420300-D2_PF3D7_1113800-;Alias=;ID=PF3D7_0420300-D2-3-PF3D7_1113800;pvalue=0.000602;sequence=GGGTAC;
PF3D7_1113800	fimo	nucleotide_motif	109	114	29.4	-	.	Name=PF3D7_0420300-D2_PF3D7_1113800-;Alias=;ID=PF3D7_0420300-D2-4-PF3D7_1113800;pvalue=0.00114;sequence=TGTTTC;
PF3D7_1113800	fimo	nucleotide_motif	130	135	24.5	-	.	Name=PF3D7_0420300-D2_PF3D7_1113800-;Alias=;ID=PF3D7_0420300-D2-5-PF3D7_1113800;pvalue=0.00358;sequence=TGTTAT;
PF3D7_1113800	fimo	nucleotide_motif	356	361	24.5	+	.	Name=PF3D7_0420300-D2_PF3D7_1113800+;Alias=;ID=PF3D7_0420300-D2-6-PF3D7_1113800;pvalue=0.00358;sequence=TGTTAT;
PF3D7_1113800	fimo	nucleotide_motif	432	437	24.5	-	.	Name=PF3D7_0420300-D2_PF3D7_1113800-;Alias=;ID=PF3D7_0420300-D2-7-PF3D7_1113800;pvalue=0.00358;sequence=TGTTAT;
PF3D7_1113800	fimo	nucleotide_motif	504	509	24.5	-	.	Name=PF3D7_0420300-D2_PF3D7_1113800-;Alias=;ID=PF3D7_0420300-D2-8-PF3D7_1113800;pvalue=0.00358;sequence=TATTAC;
PF3D7_1113800	fimo	nucleotide_motif	668	673	24.5	+	.	Name=PF3D7_0420300-D2_PF3D7_1113800+;Alias=;ID=PF3D7_0420300-D2-9-PF3D7_1113800;pvalue=0.00358;sequence=TGTTAT;
PF3D7_1113800	fimo	nucleotide_motif	767	772	24.5	-	.	Name=PF3D7_0420300-D2_PF3D7_1113800-;Alias=;ID=PF3D7_0420300-D2-10-PF3D7_1113800;pvalue=0.00358;sequence=TATTAC;
PF3D7_1113800	fimo	nucleotide_motif	174	179	22.5	+	.	Name=PF3D7_0420300-D2_PF3D7_1113800+;Alias=;ID=PF3D7_0420300-D2-11-PF3D7_1113800;pvalue=0.00565;sequence=TTTTAC;
PF3D7_1113800	fimo	nucleotide_motif	239	244	22.5	+	.	Name=PF3D7_0420300-D2_PF3D7_1113800+;Alias=;ID=PF3D7_0420300-D2-12-PF3D7_1113800;pvalue=0.00565;sequence=TTTTAC;
PF3D7_1113800	fimo	nucleotide_motif	773	778	22.5	+	.	Name=PF3D7_0420300-D2_PF3D7_1113800+;Alias=;ID=PF3D7_0420300-D2-13-PF3D7_1113800;pvalue=0.00565;sequence=TTTTAC;
PF3D7_1113800	fimo	nucleotide_motif	987	992	22.5	-	.	Name=PF3D7_0420300-D2_PF3D7_1113800-;Alias=;ID=PF3D7_0420300-D2-14-PF3D7_1113800;pvalue=0.00565;sequence=TGTTAA;
PF3D7_1113800	fimo	nucleotide_motif	468	473	22.5	+	.	Name=PF3D7_0420300-D2_PF3D7_1113800+;Alias=;ID=PF3D7_0420300-D2-15-PF3D7_1113800;pvalue=0.00568;sequence=AGTCAC;
PF3D7_1113800	fimo	nucleotide_motif	289	294	22.4	+	.	Name=PF3D7_0420300-D2_PF3D7_1113800+;Alias=;ID=PF3D7_0420300-D2-16-PF3D7_1113800;pvalue=0.00581;sequence=TGTACC;
PF3D7_1113800	fimo	nucleotide_motif	740	745	21.3	-	.	Name=PF3D7_0420300-D2_PF3D7_1113800-;Alias=;ID=PF3D7_0420300-D2-17-PF3D7_1113800;pvalue=0.00747;sequence=TGGTAT;
PF3D7_1113800	fimo	nucleotide_motif	268	273	20.4	+	.	Name=PF3D7_0420300-D2_PF3D7_1113800+;Alias=;ID=PF3D7_0420300-D2-18-PF3D7_1113800;pvalue=0.00911;sequence=TTTCAC;
PF3D7_1113800	fimo	nucleotide_motif	87	92	20.1	+	.	Name=PF3D7_0420300-D2_PF3D7_1113800+;Alias=;ID=PF3D7_0420300-D2-19-PF3D7_1113800;pvalue=0.0098;sequence=TGTTCA;
PF3D7_1113800	fimo	nucleotide_motif	138	143	20.1	+	.	Name=PF3D7_0420300-D2_PF3D7_1113800+;Alias=;ID=PF3D7_0420300-D2-20-PF3D7_1113800;pvalue=0.0098;sequence=TTTTCC;
PF3D7_1113800	fimo	nucleotide_motif	194	199	20.1	+	.	Name=PF3D7_0420300-D2_PF3D7_1113800+;Alias=;ID=PF3D7_0420300-D2-21-PF3D7_1113800;pvalue=0.0098;sequence=TGTTCA;
PF3D7_1113800	fimo	nucleotide_motif	881	886	20.1	-	.	Name=PF3D7_0420300-D2_PF3D7_1113800-;Alias=;ID=PF3D7_0420300-D2-22-PF3D7_1113800;pvalue=0.0098;sequence=TGTTCA;
PF3D7_1114100	fimo	nucleotide_motif	123	128	37.6	-	.	Name=PF3D7_0420300-D2_PF3D7_1114100-;Alias=;ID=PF3D7_0420300-D2-1-PF3D7_1114100;pvalue=0.000172;sequence=TGTTAC;
PF3D7_1114100	fimo	nucleotide_motif	436	441	37.6	-	.	Name=PF3D7_0420300-D2_PF3D7_1114100-;Alias=;ID=PF3D7_0420300-D2-2-PF3D7_1114100;pvalue=0.000172;sequence=TGTTAC;
PF3D7_1114100	fimo	nucleotide_motif	429	434	37	-	.	Name=PF3D7_0420300-D2_PF3D7_1114100-;Alias=;ID=PF3D7_0420300-D2-3-PF3D7_1114100;pvalue=0.000201;sequence=TGTCAC;
PF3D7_1114100	fimo	nucleotide_motif	134	139	35.9	-	.	Name=PF3D7_0420300-D2_PF3D7_1114100-;Alias=;ID=PF3D7_0420300-D2-4-PF3D7_1114100;pvalue=0.000258;sequence=TGTTCC;
PF3D7_1114100	fimo	nucleotide_motif	435	440	31.1	+	.	Name=PF3D7_0420300-D2_PF3D7_1114100+;Alias=;ID=PF3D7_0420300-D2-5-PF3D7_1114100;pvalue=0.000774;sequence=TGTAAC;
PF3D7_1114100	fimo	nucleotide_motif	844	849	24.5	-	.	Name=PF3D7_0420300-D2_PF3D7_1114100-;Alias=;ID=PF3D7_0420300-D2-6-PF3D7_1114100;pvalue=0.00358;sequence=TGTTAT;
PF3D7_1114100	fimo	nucleotide_motif	374	379	22.5	-	.	Name=PF3D7_0420300-D2_PF3D7_1114100-;Alias=;ID=PF3D7_0420300-D2-7-PF3D7_1114100;pvalue=0.00565;sequence=TTTTAC;
PF3D7_1114100	fimo	nucleotide_motif	68	73	22.2	-	.	Name=PF3D7_0420300-D2_PF3D7_1114100-;Alias=;ID=PF3D7_0420300-D2-8-PF3D7_1114100;pvalue=0.00599;sequence=TGGTTC;
PF3D7_1114100	fimo	nucleotide_motif	177	182	21.3	+	.	Name=PF3D7_0420300-D2_PF3D7_1114100+;Alias=;ID=PF3D7_0420300-D2-9-PF3D7_1114100;pvalue=0.00747;sequence=TGTTCT;
PF3D7_1114100	fimo	nucleotide_motif	643	648	21.3	-	.	Name=PF3D7_0420300-D2_PF3D7_1114100-;Alias=;ID=PF3D7_0420300-D2-10-PF3D7_1114100;pvalue=0.00747;sequence=TGTTCT;
PF3D7_1114100	fimo	nucleotide_motif	751	756	21.3	+	.	Name=PF3D7_0420300-D2_PF3D7_1114100+;Alias=;ID=PF3D7_0420300-D2-11-PF3D7_1114100;pvalue=0.00747;sequence=TGGTAT;
PF3D7_1114100	fimo	nucleotide_motif	787	792	21.3	-	.	Name=PF3D7_0420300-D2_PF3D7_1114100-;Alias=;ID=PF3D7_0420300-D2-12-PF3D7_1114100;pvalue=0.00747;sequence=TGTTCT;
PF3D7_1114100	fimo	nucleotide_motif	9	14	21.2	-	.	Name=PF3D7_0420300-D2_PF3D7_1114100-;Alias=;ID=PF3D7_0420300-D2-13-PF3D7_1114100;pvalue=0.00761;sequence=TGTTGG;
PF3D7_1114100	fimo	nucleotide_motif	71	76	21.2	-	.	Name=PF3D7_0420300-D2_PF3D7_1114100-;Alias=;ID=PF3D7_0420300-D2-14-PF3D7_1114100;pvalue=0.00761;sequence=TGTTGG;
PF3D7_1114100	fimo	nucleotide_motif	92	97	21.2	-	.	Name=PF3D7_0420300-D2_PF3D7_1114100-;Alias=;ID=PF3D7_0420300-D2-15-PF3D7_1114100;pvalue=0.00761;sequence=TCTTGC;
PF3D7_1114100	fimo	nucleotide_motif	463	468	21	+	.	Name=PF3D7_0420300-D2_PF3D7_1114100+;Alias=;ID=PF3D7_0420300-D2-16-PF3D7_1114100;pvalue=0.00796;sequence=GGTTAT;
PF3D7_1114100	fimo	nucleotide_motif	719	724	21	-	.	Name=PF3D7_0420300-D2_PF3D7_1114100-;Alias=;ID=PF3D7_0420300-D2-17-PF3D7_1114100;pvalue=0.00802;sequence=CGTTTC;
PF3D7_1114100	fimo	nucleotide_motif	29	34	20.6	-	.	Name=PF3D7_0420300-D2_PF3D7_1114100-;Alias=;ID=PF3D7_0420300-D2-18-PF3D7_1114100;pvalue=0.00871;sequence=TGTTGT;
PF3D7_1114100	fimo	nucleotide_motif	961	966	20.6	+	.	Name=PF3D7_0420300-D2_PF3D7_1114100+;Alias=;ID=PF3D7_0420300-D2-19-PF3D7_1114100;pvalue=0.00871;sequence=TGTTGT;
PF3D7_1114100	fimo	nucleotide_motif	5	10	20.1	+	.	Name=PF3D7_0420300-D2_PF3D7_1114100+;Alias=;ID=PF3D7_0420300-D2-20-PF3D7_1114100;pvalue=0.0098;sequence=TTTTCC;
PF3D7_1114100	fimo	nucleotide_motif	570	575	20.1	+	.	Name=PF3D7_0420300-D2_PF3D7_1114100+;Alias=;ID=PF3D7_0420300-D2-21-PF3D7_1114100;pvalue=0.0098;sequence=TGTTCA;
PF3D7_1114100	fimo	nucleotide_motif	576	581	20.1	+	.	Name=PF3D7_0420300-D2_PF3D7_1114100+;Alias=;ID=PF3D7_0420300-D2-22-PF3D7_1114100;pvalue=0.0098;sequence=TTTTCC;
PF3D7_1114100	fimo	nucleotide_motif	885	890	20.1	+	.	Name=PF3D7_0420300-D2_PF3D7_1114100+;Alias=;ID=PF3D7_0420300-D2-23-PF3D7_1114100;pvalue=0.0098;sequence=TTTTCC;
PF3D7_1114100	fimo	nucleotide_motif	428	433	20.1	+	.	Name=PF3D7_0420300-D2_PF3D7_1114100+;Alias=;ID=PF3D7_0420300-D2-24-PF3D7_1114100;pvalue=0.00983;sequence=AGTGAC;
PF3D7_1114200	fimo	nucleotide_motif	253	258	37.6	-	.	Name=PF3D7_0420300-D2_PF3D7_1114200-;Alias=;ID=PF3D7_0420300-D2-1-PF3D7_1114200;pvalue=0.000172;sequence=TGTTAC;
PF3D7_1114200	fimo	nucleotide_motif	252	257	31.1	+	.	Name=PF3D7_0420300-D2_PF3D7_1114200+;Alias=;ID=PF3D7_0420300-D2-2-PF3D7_1114200;pvalue=0.000774;sequence=TGTAAC;
PF3D7_1114200	fimo	nucleotide_motif	311	316	29.4	-	.	Name=PF3D7_0420300-D2_PF3D7_1114200-;Alias=;ID=PF3D7_0420300-D2-3-PF3D7_1114200;pvalue=0.00114;sequence=TGTTTC;
PF3D7_1114200	fimo	nucleotide_motif	329	334	28.3	-	.	Name=PF3D7_0420300-D2_PF3D7_1114200-;Alias=;ID=PF3D7_0420300-D2-4-PF3D7_1114200;pvalue=0.00149;sequence=TCTTAC;
PF3D7_1114200	fimo	nucleotide_motif	306	311	28.2	-	.	Name=PF3D7_0420300-D2_PF3D7_1114200-;Alias=;ID=PF3D7_0420300-D2-5-PF3D7_1114200;pvalue=0.00151;sequence=CGTTCC;
PF3D7_1114200	fimo	nucleotide_motif	18	23	24.5	-	.	Name=PF3D7_0420300-D2_PF3D7_1114200-;Alias=;ID=PF3D7_0420300-D2-6-PF3D7_1114200;pvalue=0.00358;sequence=TGTTAT;
PF3D7_1114200	fimo	nucleotide_motif	117	122	24.5	+	.	Name=PF3D7_0420300-D2_PF3D7_1114200+;Alias=;ID=PF3D7_0420300-D2-7-PF3D7_1114200;pvalue=0.00358;sequence=TATTAC;
PF3D7_1114200	fimo	nucleotide_motif	608	613	24.5	-	.	Name=PF3D7_0420300-D2_PF3D7_1114200-;Alias=;ID=PF3D7_0420300-D2-8-PF3D7_1114200;pvalue=0.00358;sequence=TATTAC;
PF3D7_1114200	fimo	nucleotide_motif	918	923	24.5	+	.	Name=PF3D7_0420300-D2_PF3D7_1114200+;Alias=;ID=PF3D7_0420300-D2-9-PF3D7_1114200;pvalue=0.00358;sequence=TGTTAT;
PF3D7_1114200	fimo	nucleotide_motif	58	63	24.4	+	.	Name=PF3D7_0420300-D2_PF3D7_1114200+;Alias=;ID=PF3D7_0420300-D2-10-PF3D7_1114200;pvalue=0.00359;sequence=CGTTGC;
PF3D7_1114200	fimo	nucleotide_motif	144	149	22.5	-	.	Name=PF3D7_0420300-D2_PF3D7_1114200-;Alias=;ID=PF3D7_0420300-D2-11-PF3D7_1114200;pvalue=0.00565;sequence=TTTTAC;
PF3D7_1114200	fimo	nucleotide_motif	181	186	22.5	-	.	Name=PF3D7_0420300-D2_PF3D7_1114200-;Alias=;ID=PF3D7_0420300-D2-12-PF3D7_1114200;pvalue=0.00565;sequence=TTTTAC;
PF3D7_1114200	fimo	nucleotide_motif	333	338	21	-	.	Name=PF3D7_0420300-D2_PF3D7_1114200-;Alias=;ID=PF3D7_0420300-D2-13-PF3D7_1114200;pvalue=0.00802;sequence=CGTTTC;
PF3D7_1114200	fimo	nucleotide_motif	61	66	20.6	+	.	Name=PF3D7_0420300-D2_PF3D7_1114200+;Alias=;ID=PF3D7_0420300-D2-14-PF3D7_1114200;pvalue=0.00871;sequence=TGCTAT;
PF3D7_1114200	fimo	nucleotide_motif	337	342	20.6	+	.	Name=PF3D7_0420300-D2_PF3D7_1114200+;Alias=;ID=PF3D7_0420300-D2-15-PF3D7_1114200;pvalue=0.00876;sequence=CGTTAG;
PF3D7_1114200	fimo	nucleotide_motif	224	229	20.1	+	.	Name=PF3D7_0420300-D2_PF3D7_1114200+;Alias=;ID=PF3D7_0420300-D2-16-PF3D7_1114200;pvalue=0.0098;sequence=TGTTCA;
PF3D7_1114200	fimo	nucleotide_motif	353	358	20.1	+	.	Name=PF3D7_0420300-D2_PF3D7_1114200+;Alias=;ID=PF3D7_0420300-D2-17-PF3D7_1114200;pvalue=0.0098;sequence=TTTTCC;
PF3D7_1114200	fimo	nucleotide_motif	396	401	20.1	+	.	Name=PF3D7_0420300-D2_PF3D7_1114200+;Alias=;ID=PF3D7_0420300-D2-18-PF3D7_1114200;pvalue=0.0098;sequence=TTTTCC;
PF3D7_1114500	fimo	nucleotide_motif	334	339	35.4	+	.	Name=PF3D7_0420300-D2_PF3D7_1114500+;Alias=;ID=PF3D7_0420300-D2-1-PF3D7_1114500;pvalue=0.000287;sequence=GGTTAC;
PF3D7_1114500	fimo	nucleotide_motif	355	360	35.4	-	.	Name=PF3D7_0420300-D2_PF3D7_1114500-;Alias=;ID=PF3D7_0420300-D2-2-PF3D7_1114500;pvalue=0.000287;sequence=GGTTAC;
PF3D7_1114500	fimo	nucleotide_motif	849	854	34.3	+	.	Name=PF3D7_0420300-D2_PF3D7_1114500+;Alias=;ID=PF3D7_0420300-D2-3-PF3D7_1114500;pvalue=0.000373;sequence=CGTTAC;
PF3D7_1114500	fimo	nucleotide_motif	850	855	31.1	-	.	Name=PF3D7_0420300-D2_PF3D7_1114500-;Alias=;ID=PF3D7_0420300-D2-4-PF3D7_1114500;pvalue=0.000774;sequence=TGTAAC;
PF3D7_1114500	fimo	nucleotide_motif	79	84	31	+	.	Name=PF3D7_0420300-D2_PF3D7_1114500+;Alias=;ID=PF3D7_0420300-D2-5-PF3D7_1114500;pvalue=0.000793;sequence=TGCTCC;
PF3D7_1114500	fimo	nucleotide_motif	379	384	28.3	+	.	Name=PF3D7_0420300-D2_PF3D7_1114500+;Alias=;ID=PF3D7_0420300-D2-6-PF3D7_1114500;pvalue=0.00149;sequence=TCTTAC;
PF3D7_1114500	fimo	nucleotide_motif	42	47	24.5	-	.	Name=PF3D7_0420300-D2_PF3D7_1114500-;Alias=;ID=PF3D7_0420300-D2-7-PF3D7_1114500;pvalue=0.00358;sequence=TGTTAT;
PF3D7_1114500	fimo	nucleotide_motif	244	249	24.5	+	.	Name=PF3D7_0420300-D2_PF3D7_1114500+;Alias=;ID=PF3D7_0420300-D2-8-PF3D7_1114500;pvalue=0.00358;sequence=TATTAC;
PF3D7_1114500	fimo	nucleotide_motif	280	285	24.5	+	.	Name=PF3D7_0420300-D2_PF3D7_1114500+;Alias=;ID=PF3D7_0420300-D2-9-PF3D7_1114500;pvalue=0.00358;sequence=TATTAC;
PF3D7_1114500	fimo	nucleotide_motif	298	303	24.5	+	.	Name=PF3D7_0420300-D2_PF3D7_1114500+;Alias=;ID=PF3D7_0420300-D2-10-PF3D7_1114500;pvalue=0.00358;sequence=TATTAC;
PF3D7_1114500	fimo	nucleotide_motif	259	264	22.5	+	.	Name=PF3D7_0420300-D2_PF3D7_1114500+;Alias=;ID=PF3D7_0420300-D2-11-PF3D7_1114500;pvalue=0.00565;sequence=TTTTAC;
PF3D7_1114500	fimo	nucleotide_motif	267	272	22.5	-	.	Name=PF3D7_0420300-D2_PF3D7_1114500-;Alias=;ID=PF3D7_0420300-D2-12-PF3D7_1114500;pvalue=0.00565;sequence=TGTTAA;
PF3D7_1114500	fimo	nucleotide_motif	830	835	22.5	-	.	Name=PF3D7_0420300-D2_PF3D7_1114500-;Alias=;ID=PF3D7_0420300-D2-13-PF3D7_1114500;pvalue=0.00565;sequence=TTTTAC;
PF3D7_1114500	fimo	nucleotide_motif	962	967	22.5	+	.	Name=PF3D7_0420300-D2_PF3D7_1114500+;Alias=;ID=PF3D7_0420300-D2-14-PF3D7_1114500;pvalue=0.00565;sequence=TTTTAC;
PF3D7_1114500	fimo	nucleotide_motif	548	553	22.4	-	.	Name=PF3D7_0420300-D2_PF3D7_1114500-;Alias=;ID=PF3D7_0420300-D2-15-PF3D7_1114500;pvalue=0.00575;sequence=AGTTCC;
PF3D7_1114500	fimo	nucleotide_motif	737	742	22.3	-	.	Name=PF3D7_0420300-D2_PF3D7_1114500-;Alias=;ID=PF3D7_0420300-D2-16-PF3D7_1114500;pvalue=0.00587;sequence=TGACAC;
PF3D7_1114500	fimo	nucleotide_motif	228	233	22.2	+	.	Name=PF3D7_0420300-D2_PF3D7_1114500+;Alias=;ID=PF3D7_0420300-D2-17-PF3D7_1114500;pvalue=0.00599;sequence=TGGTTC;
PF3D7_1114500	fimo	nucleotide_motif	335	340	22.2	-	.	Name=PF3D7_0420300-D2_PF3D7_1114500-;Alias=;ID=PF3D7_0420300-D2-18-PF3D7_1114500;pvalue=0.00602;sequence=GGTAAC;
PF3D7_1114500	fimo	nucleotide_motif	536	541	22.2	+	.	Name=PF3D7_0420300-D2_PF3D7_1114500+;Alias=;ID=PF3D7_0420300-D2-19-PF3D7_1114500;pvalue=0.00608;sequence=TGTCAG;
PF3D7_1114500	fimo	nucleotide_motif	100	105	22	-	.	Name=PF3D7_0420300-D2_PF3D7_1114500-;Alias=;ID=PF3D7_0420300-D2-20-PF3D7_1114500;pvalue=0.00626;sequence=TGTTCG;
PF3D7_1114500	fimo	nucleotide_motif	554	559	21.3	-	.	Name=PF3D7_0420300-D2_PF3D7_1114500-;Alias=;ID=PF3D7_0420300-D2-21-PF3D7_1114500;pvalue=0.00747;sequence=TGGTAT;
PF3D7_1114500	fimo	nucleotide_motif	651	656	21.3	+	.	Name=PF3D7_0420300-D2_PF3D7_1114500+;Alias=;ID=PF3D7_0420300-D2-22-PF3D7_1114500;pvalue=0.00747;sequence=TATTCC;
PF3D7_1114500	fimo	nucleotide_motif	323	328	20.6	-	.	Name=PF3D7_0420300-D2_PF3D7_1114500-;Alias=;ID=PF3D7_0420300-D2-23-PF3D7_1114500;pvalue=0.00871;sequence=TGCTAT;
PF3D7_1114500	fimo	nucleotide_motif	442	447	20.6	-	.	Name=PF3D7_0420300-D2_PF3D7_1114500-;Alias=;ID=PF3D7_0420300-D2-24-PF3D7_1114500;pvalue=0.00871;sequence=TGCTAT;
PF3D7_1114500	fimo	nucleotide_motif	61	66	20.4	+	.	Name=PF3D7_0420300-D2_PF3D7_1114500+;Alias=;ID=PF3D7_0420300-D2-25-PF3D7_1114500;pvalue=0.00911;sequence=TTTCAC;
PF3D7_1114500	fimo	nucleotide_motif	136	141	20.4	+	.	Name=PF3D7_0420300-D2_PF3D7_1114500+;Alias=;ID=PF3D7_0420300-D2-26-PF3D7_1114500;pvalue=0.00911;sequence=TGTCAA;
PF3D7_1114500	fimo	nucleotide_motif	738	743	20.4	+	.	Name=PF3D7_0420300-D2_PF3D7_1114500+;Alias=;ID=PF3D7_0420300-D2-27-PF3D7_1114500;pvalue=0.00911;sequence=TGTCAA;
PF3D7_1114500	fimo	nucleotide_motif	877	882	20.4	-	.	Name=PF3D7_0420300-D2_PF3D7_1114500-;Alias=;ID=PF3D7_0420300-D2-28-PF3D7_1114500;pvalue=0.00911;sequence=TTTCAC;
PF3D7_1114500	fimo	nucleotide_motif	519	524	20.1	-	.	Name=PF3D7_0420300-D2_PF3D7_1114500-;Alias=;ID=PF3D7_0420300-D2-29-PF3D7_1114500;pvalue=0.0098;sequence=TGTTCA;
PF3D7_1114500	fimo	nucleotide_motif	899	904	20.1	-	.	Name=PF3D7_0420300-D2_PF3D7_1114500-;Alias=;ID=PF3D7_0420300-D2-30-PF3D7_1114500;pvalue=0.0098;sequence=TGGTAA;
PF3D7_1114700	fimo	nucleotide_motif	488	493	31	-	.	Name=PF3D7_0420300-D2_PF3D7_1114700-;Alias=;ID=PF3D7_0420300-D2-1-PF3D7_1114700;pvalue=0.000793;sequence=TGGTGC;
PF3D7_1114700	fimo	nucleotide_motif	54	59	29.4	-	.	Name=PF3D7_0420300-D2_PF3D7_1114700-;Alias=;ID=PF3D7_0420300-D2-2-PF3D7_1114700;pvalue=0.00114;sequence=TGTTTC;
PF3D7_1114700	fimo	nucleotide_motif	625	630	29.4	+	.	Name=PF3D7_0420300-D2_PF3D7_1114700+;Alias=;ID=PF3D7_0420300-D2-3-PF3D7_1114700;pvalue=0.00114;sequence=TGATAC;
PF3D7_1114700	fimo	nucleotide_motif	342	347	28.3	-	.	Name=PF3D7_0420300-D2_PF3D7_1114700-;Alias=;ID=PF3D7_0420300-D2-4-PF3D7_1114700;pvalue=0.00149;sequence=TGTTAG;
PF3D7_1114700	fimo	nucleotide_motif	1	6	24.5	-	.	Name=PF3D7_0420300-D2_PF3D7_1114700-;Alias=;ID=PF3D7_0420300-D2-5-PF3D7_1114700;pvalue=0.00358;sequence=TGTTAT;
PF3D7_1114700	fimo	nucleotide_motif	258	263	24.5	-	.	Name=PF3D7_0420300-D2_PF3D7_1114700-;Alias=;ID=PF3D7_0420300-D2-6-PF3D7_1114700;pvalue=0.00358;sequence=TGTTAT;
PF3D7_1114700	fimo	nucleotide_motif	523	528	24.5	-	.	Name=PF3D7_0420300-D2_PF3D7_1114700-;Alias=;ID=PF3D7_0420300-D2-7-PF3D7_1114700;pvalue=0.00358;sequence=TATTAC;
PF3D7_1114700	fimo	nucleotide_motif	535	540	24.5	+	.	Name=PF3D7_0420300-D2_PF3D7_1114700+;Alias=;ID=PF3D7_0420300-D2-8-PF3D7_1114700;pvalue=0.00358;sequence=TATTAC;
PF3D7_1114700	fimo	nucleotide_motif	752	757	24.5	+	.	Name=PF3D7_0420300-D2_PF3D7_1114700+;Alias=;ID=PF3D7_0420300-D2-9-PF3D7_1114700;pvalue=0.00358;sequence=TGTTAT;
PF3D7_1114700	fimo	nucleotide_motif	486	491	22.4	+	.	Name=PF3D7_0420300-D2_PF3D7_1114700+;Alias=;ID=PF3D7_0420300-D2-10-PF3D7_1114700;pvalue=0.00575;sequence=GGGCAC;
PF3D7_1114700	fimo	nucleotide_motif	418	423	22	+	.	Name=PF3D7_0420300-D2_PF3D7_1114700+;Alias=;ID=PF3D7_0420300-D2-11-PF3D7_1114700;pvalue=0.00626;sequence=TCGTAC;
PF3D7_1114700	fimo	nucleotide_motif	559	564	22	-	.	Name=PF3D7_0420300-D2_PF3D7_1114700-;Alias=;ID=PF3D7_0420300-D2-12-PF3D7_1114700;pvalue=0.00626;sequence=TCTTCC;
PF3D7_1114700	fimo	nucleotide_motif	721	726	21.8	+	.	Name=PF3D7_0420300-D2_PF3D7_1114700+;Alias=;ID=PF3D7_0420300-D2-13-PF3D7_1114700;pvalue=0.00667;sequence=TGTCAT;
PF3D7_1114700	fimo	nucleotide_motif	323	328	21.3	-	.	Name=PF3D7_0420300-D2_PF3D7_1114700-;Alias=;ID=PF3D7_0420300-D2-14-PF3D7_1114700;pvalue=0.00747;sequence=TATTCC;
PF3D7_1114700	fimo	nucleotide_motif	635	640	21.3	-	.	Name=PF3D7_0420300-D2_PF3D7_1114700-;Alias=;ID=PF3D7_0420300-D2-15-PF3D7_1114700;pvalue=0.00747;sequence=TATTCC;
PF3D7_1114700	fimo	nucleotide_motif	957	962	21.3	+	.	Name=PF3D7_0420300-D2_PF3D7_1114700+;Alias=;ID=PF3D7_0420300-D2-16-PF3D7_1114700;pvalue=0.00747;sequence=TAGTAC;
PF3D7_1114700	fimo	nucleotide_motif	109	114	20.6	-	.	Name=PF3D7_0420300-D2_PF3D7_1114700-;Alias=;ID=PF3D7_0420300-D2-17-PF3D7_1114700;pvalue=0.00871;sequence=TGTTGT;
PF3D7_1114700	fimo	nucleotide_motif	512	517	20.6	-	.	Name=PF3D7_0420300-D2_PF3D7_1114700-;Alias=;ID=PF3D7_0420300-D2-18-PF3D7_1114700;pvalue=0.00871;sequence=TGCTAT;
PF3D7_1114700	fimo	nucleotide_motif	20	25	20.1	-	.	Name=PF3D7_0420300-D2_PF3D7_1114700-;Alias=;ID=PF3D7_0420300-D2-19-PF3D7_1114700;pvalue=0.0098;sequence=TGTTCA;
PF3D7_1114700	fimo	nucleotide_motif	456	461	20.1	+	.	Name=PF3D7_0420300-D2_PF3D7_1114700+;Alias=;ID=PF3D7_0420300-D2-20-PF3D7_1114700;pvalue=0.0098;sequence=TTGTAC;
PF3D7_1114800	fimo	nucleotide_motif	15	20	34.6	+	.	Name=PF3D7_0420300-D2_PF3D7_1114800+;Alias=;ID=PF3D7_0420300-D2-1-PF3D7_1114800;pvalue=0.000344;sequence=TGTTGC;
PF3D7_1114800	fimo	nucleotide_motif	330	335	29.4	-	.	Name=PF3D7_0420300-D2_PF3D7_1114800-;Alias=;ID=PF3D7_0420300-D2-2-PF3D7_1114800;pvalue=0.00114;sequence=TGTTTC;
PF3D7_1114800	fimo	nucleotide_motif	845	850	29.4	-	.	Name=PF3D7_0420300-D2_PF3D7_1114800-;Alias=;ID=PF3D7_0420300-D2-3-PF3D7_1114800;pvalue=0.00115;sequence=GGTTGC;
PF3D7_1114800	fimo	nucleotide_motif	254	259	28.3	-	.	Name=PF3D7_0420300-D2_PF3D7_1114800-;Alias=;ID=PF3D7_0420300-D2-4-PF3D7_1114800;pvalue=0.00149;sequence=TGTTAG;
PF3D7_1114800	fimo	nucleotide_motif	9	14	24.5	+	.	Name=PF3D7_0420300-D2_PF3D7_1114800+;Alias=;ID=PF3D7_0420300-D2-5-PF3D7_1114800;pvalue=0.00358;sequence=TATTAC;
PF3D7_1114800	fimo	nucleotide_motif	114	119	24.5	+	.	Name=PF3D7_0420300-D2_PF3D7_1114800+;Alias=;ID=PF3D7_0420300-D2-6-PF3D7_1114800;pvalue=0.00358;sequence=TATTAC;
PF3D7_1114800	fimo	nucleotide_motif	144	149	24.5	+	.	Name=PF3D7_0420300-D2_PF3D7_1114800+;Alias=;ID=PF3D7_0420300-D2-7-PF3D7_1114800;pvalue=0.00358;sequence=TATTAC;
PF3D7_1114800	fimo	nucleotide_motif	688	693	24.5	-	.	Name=PF3D7_0420300-D2_PF3D7_1114800-;Alias=;ID=PF3D7_0420300-D2-8-PF3D7_1114800;pvalue=0.00358;sequence=TGTTAT;
PF3D7_1114800	fimo	nucleotide_motif	715	720	24.5	-	.	Name=PF3D7_0420300-D2_PF3D7_1114800-;Alias=;ID=PF3D7_0420300-D2-9-PF3D7_1114800;pvalue=0.00358;sequence=TGTTAT;
PF3D7_1114800	fimo	nucleotide_motif	269	274	22.1	+	.	Name=PF3D7_0420300-D2_PF3D7_1114800+;Alias=;ID=PF3D7_0420300-D2-10-PF3D7_1114800;pvalue=0.00614;sequence=GGTTTC;
PF3D7_1114800	fimo	nucleotide_motif	371	376	22	+	.	Name=PF3D7_0420300-D2_PF3D7_1114800+;Alias=;ID=PF3D7_0420300-D2-11-PF3D7_1114800;pvalue=0.00626;sequence=TCTTCC;
PF3D7_1114800	fimo	nucleotide_motif	102	107	21.8	+	.	Name=PF3D7_0420300-D2_PF3D7_1114800+;Alias=;ID=PF3D7_0420300-D2-12-PF3D7_1114800;pvalue=0.00667;sequence=TATCAC;
PF3D7_1114800	fimo	nucleotide_motif	132	137	21.8	+	.	Name=PF3D7_0420300-D2_PF3D7_1114800+;Alias=;ID=PF3D7_0420300-D2-13-PF3D7_1114800;pvalue=0.00667;sequence=TATCAC;
PF3D7_1114800	fimo	nucleotide_motif	652	657	21.8	-	.	Name=PF3D7_0420300-D2_PF3D7_1114800-;Alias=;ID=PF3D7_0420300-D2-14-PF3D7_1114800;pvalue=0.00667;sequence=TGTCAT;
PF3D7_1114800	fimo	nucleotide_motif	166	171	21	-	.	Name=PF3D7_0420300-D2_PF3D7_1114800-;Alias=;ID=PF3D7_0420300-D2-15-PF3D7_1114800;pvalue=0.00796;sequence=GGTTAT;
PF3D7_1114800	fimo	nucleotide_motif	18	23	20.6	+	.	Name=PF3D7_0420300-D2_PF3D7_1114800+;Alias=;ID=PF3D7_0420300-D2-16-PF3D7_1114800;pvalue=0.00871;sequence=TGCTAT;
PF3D7_1114800	fimo	nucleotide_motif	84	89	20.6	+	.	Name=PF3D7_0420300-D2_PF3D7_1114800+;Alias=;ID=PF3D7_0420300-D2-17-PF3D7_1114800;pvalue=0.00871;sequence=TATTGC;
PF3D7_1114800	fimo	nucleotide_motif	87	92	20.6	+	.	Name=PF3D7_0420300-D2_PF3D7_1114800+;Alias=;ID=PF3D7_0420300-D2-18-PF3D7_1114800;pvalue=0.00871;sequence=TGCTAT;
PF3D7_1114800	fimo	nucleotide_motif	192	197	20.6	+	.	Name=PF3D7_0420300-D2_PF3D7_1114800+;Alias=;ID=PF3D7_0420300-D2-19-PF3D7_1114800;pvalue=0.00871;sequence=TGCTAT;
PF3D7_1114800	fimo	nucleotide_motif	421	426	20.6	-	.	Name=PF3D7_0420300-D2_PF3D7_1114800-;Alias=;ID=PF3D7_0420300-D2-20-PF3D7_1114800;pvalue=0.00871;sequence=TGCTAT;
PF3D7_1114800	fimo	nucleotide_motif	900	905	20.6	-	.	Name=PF3D7_0420300-D2_PF3D7_1114800-;Alias=;ID=PF3D7_0420300-D2-21-PF3D7_1114800;pvalue=0.00871;sequence=TGTTGT;
PF3D7_1114800	fimo	nucleotide_motif	342	347	20.6	+	.	Name=PF3D7_0420300-D2_PF3D7_1114800+;Alias=;ID=PF3D7_0420300-D2-22-PF3D7_1114800;pvalue=0.00876;sequence=CCTTAC;
PF3D7_1114800	fimo	nucleotide_motif	291	296	20.4	+	.	Name=PF3D7_0420300-D2_PF3D7_1114800+;Alias=;ID=PF3D7_0420300-D2-23-PF3D7_1114800;pvalue=0.00911;sequence=TTTCAC;
PF3D7_1114800	fimo	nucleotide_motif	328	333	20.4	-	.	Name=PF3D7_0420300-D2_PF3D7_1114800-;Alias=;ID=PF3D7_0420300-D2-24-PF3D7_1114800;pvalue=0.00911;sequence=TTTCAC;
PF3D7_1114900	fimo	nucleotide_motif	95	100	35.9	+	.	Name=PF3D7_0420300-D2_PF3D7_1114900+;Alias=;ID=PF3D7_0420300-D2-1-PF3D7_1114900;pvalue=0.000258;sequence=TGTTCC;
PF3D7_1114900	fimo	nucleotide_motif	251	256	35.9	+	.	Name=PF3D7_0420300-D2_PF3D7_1114900+;Alias=;ID=PF3D7_0420300-D2-2-PF3D7_1114900;pvalue=0.000258;sequence=TGGTAC;
PF3D7_1114900	fimo	nucleotide_motif	925	930	29.4	+	.	Name=PF3D7_0420300-D2_PF3D7_1114900+;Alias=;ID=PF3D7_0420300-D2-3-PF3D7_1114900;pvalue=0.00115;sequence=GGTTGC;
PF3D7_1114900	fimo	nucleotide_motif	239	244	24.5	+	.	Name=PF3D7_0420300-D2_PF3D7_1114900+;Alias=;ID=PF3D7_0420300-D2-4-PF3D7_1114900;pvalue=0.00358;sequence=TATTAC;
PF3D7_1114900	fimo	nucleotide_motif	252	257	22.4	-	.	Name=PF3D7_0420300-D2_PF3D7_1114900-;Alias=;ID=PF3D7_0420300-D2-5-PF3D7_1114900;pvalue=0.00581;sequence=TGTACC;
PF3D7_1114900	fimo	nucleotide_motif	453	458	22.2	+	.	Name=PF3D7_0420300-D2_PF3D7_1114900+;Alias=;ID=PF3D7_0420300-D2-6-PF3D7_1114900;pvalue=0.00599;sequence=TGATCC;
PF3D7_1114900	fimo	nucleotide_motif	111	116	22	-	.	Name=PF3D7_0420300-D2_PF3D7_1114900-;Alias=;ID=PF3D7_0420300-D2-7-PF3D7_1114900;pvalue=0.00626;sequence=TGGTAG;
PF3D7_1114900	fimo	nucleotide_motif	657	662	21.8	+	.	Name=PF3D7_0420300-D2_PF3D7_1114900+;Alias=;ID=PF3D7_0420300-D2-8-PF3D7_1114900;pvalue=0.00667;sequence=TGTCAT;
PF3D7_1114900	fimo	nucleotide_motif	32	37	21.7	+	.	Name=PF3D7_0420300-D2_PF3D7_1114900+;Alias=;ID=PF3D7_0420300-D2-9-PF3D7_1114900;pvalue=0.00678;sequence=GCTTAC;
PF3D7_1114900	fimo	nucleotide_motif	380	385	21.3	+	.	Name=PF3D7_0420300-D2_PF3D7_1114900+;Alias=;ID=PF3D7_0420300-D2-10-PF3D7_1114900;pvalue=0.00747;sequence=TATTCC;
PF3D7_1114900	fimo	nucleotide_motif	293	298	21.2	+	.	Name=PF3D7_0420300-D2_PF3D7_1114900+;Alias=;ID=PF3D7_0420300-D2-11-PF3D7_1114900;pvalue=0.00761;sequence=TCCTAC;
PF3D7_1114900	fimo	nucleotide_motif	383	388	21.2	+	.	Name=PF3D7_0420300-D2_PF3D7_1114900+;Alias=;ID=PF3D7_0420300-D2-12-PF3D7_1114900;pvalue=0.00761;sequence=TCCTAC;
PF3D7_1114900	fimo	nucleotide_motif	670	675	21	-	.	Name=PF3D7_0420300-D2_PF3D7_1114900-;Alias=;ID=PF3D7_0420300-D2-13-PF3D7_1114900;pvalue=0.00796;sequence=GGTTAT;
PF3D7_1114900	fimo	nucleotide_motif	87	92	21	-	.	Name=PF3D7_0420300-D2_PF3D7_1114900-;Alias=;ID=PF3D7_0420300-D2-14-PF3D7_1114900;pvalue=0.00802;sequence=CGTTTC;
PF3D7_1114900	fimo	nucleotide_motif	683	688	20.6	+	.	Name=PF3D7_0420300-D2_PF3D7_1114900+;Alias=;ID=PF3D7_0420300-D2-15-PF3D7_1114900;pvalue=0.00871;sequence=TGTTGT;
PF3D7_1114900	fimo	nucleotide_motif	716	721	20.6	+	.	Name=PF3D7_0420300-D2_PF3D7_1114900+;Alias=;ID=PF3D7_0420300-D2-16-PF3D7_1114900;pvalue=0.00871;sequence=TGTTGT;
PF3D7_1114900	fimo	nucleotide_motif	870	875	20.6	+	.	Name=PF3D7_0420300-D2_PF3D7_1114900+;Alias=;ID=PF3D7_0420300-D2-17-PF3D7_1114900;pvalue=0.00871;sequence=TGTTGT;
PF3D7_1115000	fimo	nucleotide_motif	183	188	34.6	-	.	Name=PF3D7_0420300-D2_PF3D7_1115000-;Alias=;ID=PF3D7_0420300-D2-1-PF3D7_1115000;pvalue=0.000344;sequence=TGTTGC;
PF3D7_1115000	fimo	nucleotide_motif	330	335	29.4	+	.	Name=PF3D7_0420300-D2_PF3D7_1115000+;Alias=;ID=PF3D7_0420300-D2-2-PF3D7_1115000;pvalue=0.00114;sequence=TGATAC;
PF3D7_1115000	fimo	nucleotide_motif	635	640	29.4	-	.	Name=PF3D7_0420300-D2_PF3D7_1115000-;Alias=;ID=PF3D7_0420300-D2-3-PF3D7_1115000;pvalue=0.00114;sequence=TGATAC;
PF3D7_1115000	fimo	nucleotide_motif	73	78	28.3	-	.	Name=PF3D7_0420300-D2_PF3D7_1115000-;Alias=;ID=PF3D7_0420300-D2-4-PF3D7_1115000;pvalue=0.00149;sequence=TGTTAG;
PF3D7_1115000	fimo	nucleotide_motif	620	625	28.3	+	.	Name=PF3D7_0420300-D2_PF3D7_1115000+;Alias=;ID=PF3D7_0420300-D2-5-PF3D7_1115000;pvalue=0.00149;sequence=TCTTAC;
PF3D7_1115000	fimo	nucleotide_motif	969	974	28.3	-	.	Name=PF3D7_0420300-D2_PF3D7_1115000-;Alias=;ID=PF3D7_0420300-D2-6-PF3D7_1115000;pvalue=0.00149;sequence=TGTTAG;
PF3D7_1115000	fimo	nucleotide_motif	25	30	24.5	-	.	Name=PF3D7_0420300-D2_PF3D7_1115000-;Alias=;ID=PF3D7_0420300-D2-7-PF3D7_1115000;pvalue=0.00358;sequence=TATTAC;
PF3D7_1115000	fimo	nucleotide_motif	39	44	24.5	+	.	Name=PF3D7_0420300-D2_PF3D7_1115000+;Alias=;ID=PF3D7_0420300-D2-8-PF3D7_1115000;pvalue=0.00358;sequence=TGTTAT;
PF3D7_1115000	fimo	nucleotide_motif	117	122	24.5	+	.	Name=PF3D7_0420300-D2_PF3D7_1115000+;Alias=;ID=PF3D7_0420300-D2-9-PF3D7_1115000;pvalue=0.00358;sequence=TATTAC;
PF3D7_1115000	fimo	nucleotide_motif	341	346	24.5	-	.	Name=PF3D7_0420300-D2_PF3D7_1115000-;Alias=;ID=PF3D7_0420300-D2-10-PF3D7_1115000;pvalue=0.00358;sequence=TATTAC;
PF3D7_1115000	fimo	nucleotide_motif	698	703	24.5	-	.	Name=PF3D7_0420300-D2_PF3D7_1115000-;Alias=;ID=PF3D7_0420300-D2-11-PF3D7_1115000;pvalue=0.00358;sequence=TGTTAT;
PF3D7_1115000	fimo	nucleotide_motif	806	811	24.5	-	.	Name=PF3D7_0420300-D2_PF3D7_1115000-;Alias=;ID=PF3D7_0420300-D2-12-PF3D7_1115000;pvalue=0.00358;sequence=TATTAC;
PF3D7_1115000	fimo	nucleotide_motif	423	428	22.5	+	.	Name=PF3D7_0420300-D2_PF3D7_1115000+;Alias=;ID=PF3D7_0420300-D2-13-PF3D7_1115000;pvalue=0.00565;sequence=TGTTAA;
PF3D7_1115000	fimo	nucleotide_motif	766	771	22.5	-	.	Name=PF3D7_0420300-D2_PF3D7_1115000-;Alias=;ID=PF3D7_0420300-D2-14-PF3D7_1115000;pvalue=0.00565;sequence=TTTTAC;
PF3D7_1115000	fimo	nucleotide_motif	797	802	22.5	+	.	Name=PF3D7_0420300-D2_PF3D7_1115000+;Alias=;ID=PF3D7_0420300-D2-15-PF3D7_1115000;pvalue=0.00565;sequence=TGTTAA;
PF3D7_1115000	fimo	nucleotide_motif	212	217	21.8	-	.	Name=PF3D7_0420300-D2_PF3D7_1115000-;Alias=;ID=PF3D7_0420300-D2-16-PF3D7_1115000;pvalue=0.00667;sequence=TGTCAT;
PF3D7_1115000	fimo	nucleotide_motif	633	638	21.3	+	.	Name=PF3D7_0420300-D2_PF3D7_1115000+;Alias=;ID=PF3D7_0420300-D2-17-PF3D7_1115000;pvalue=0.00747;sequence=TGGTAT;
PF3D7_1115000	fimo	nucleotide_motif	966	971	21.3	-	.	Name=PF3D7_0420300-D2_PF3D7_1115000-;Alias=;ID=PF3D7_0420300-D2-18-PF3D7_1115000;pvalue=0.00747;sequence=TAGTAC;
PF3D7_1115000	fimo	nucleotide_motif	981	986	21.3	-	.	Name=PF3D7_0420300-D2_PF3D7_1115000-;Alias=;ID=PF3D7_0420300-D2-19-PF3D7_1115000;pvalue=0.00747;sequence=TGGTAT;
PF3D7_1115000	fimo	nucleotide_motif	307	312	21	-	.	Name=PF3D7_0420300-D2_PF3D7_1115000-;Alias=;ID=PF3D7_0420300-D2-20-PF3D7_1115000;pvalue=0.00796;sequence=GATTAC;
PF3D7_1115000	fimo	nucleotide_motif	595	600	21	-	.	Name=PF3D7_0420300-D2_PF3D7_1115000-;Alias=;ID=PF3D7_0420300-D2-21-PF3D7_1115000;pvalue=0.00796;sequence=GGTTAT;
PF3D7_1115000	fimo	nucleotide_motif	809	814	21	-	.	Name=PF3D7_0420300-D2_PF3D7_1115000-;Alias=;ID=PF3D7_0420300-D2-22-PF3D7_1115000;pvalue=0.00796;sequence=GGTTAT;
PF3D7_1115000	fimo	nucleotide_motif	155	160	20.4	-	.	Name=PF3D7_0420300-D2_PF3D7_1115000-;Alias=;ID=PF3D7_0420300-D2-23-PF3D7_1115000;pvalue=0.00911;sequence=TTTCAC;
PF3D7_1115000	fimo	nucleotide_motif	482	487	20.4	+	.	Name=PF3D7_0420300-D2_PF3D7_1115000+;Alias=;ID=PF3D7_0420300-D2-24-PF3D7_1115000;pvalue=0.00911;sequence=TGTCAA;
PF3D7_1115000	fimo	nucleotide_motif	144	149	20.1	-	.	Name=PF3D7_0420300-D2_PF3D7_1115000-;Alias=;ID=PF3D7_0420300-D2-25-PF3D7_1115000;pvalue=0.0098;sequence=TGTTCA;
PF3D7_1115000	fimo	nucleotide_motif	838	843	20.1	-	.	Name=PF3D7_0420300-D2_PF3D7_1115000-;Alias=;ID=PF3D7_0420300-D2-26-PF3D7_1115000;pvalue=0.0098;sequence=TTTTCC;
PF3D7_1115000	fimo	nucleotide_motif	906	911	20.1	-	.	Name=PF3D7_0420300-D2_PF3D7_1115000-;Alias=;ID=PF3D7_0420300-D2-27-PF3D7_1115000;pvalue=0.00984;sequence=AGGTCC;
PF3D7_1115100	fimo	nucleotide_motif	241	246	34.6	-	.	Name=PF3D7_0420300-D2_PF3D7_1115100-;Alias=;ID=PF3D7_0420300-D2-1-PF3D7_1115100;pvalue=0.000344;sequence=TGTTGC;
PF3D7_1115100	fimo	nucleotide_motif	200	205	29.4	+	.	Name=PF3D7_0420300-D2_PF3D7_1115100+;Alias=;ID=PF3D7_0420300-D2-2-PF3D7_1115100;pvalue=0.00114;sequence=TGTTTC;
PF3D7_1115100	fimo	nucleotide_motif	706	711	28.3	+	.	Name=PF3D7_0420300-D2_PF3D7_1115100+;Alias=;ID=PF3D7_0420300-D2-3-PF3D7_1115100;pvalue=0.00149;sequence=TCTTAC;
PF3D7_1115100	fimo	nucleotide_motif	70	75	24.5	-	.	Name=PF3D7_0420300-D2_PF3D7_1115100-;Alias=;ID=PF3D7_0420300-D2-4-PF3D7_1115100;pvalue=0.00358;sequence=TGTTAT;
PF3D7_1115100	fimo	nucleotide_motif	366	371	24.5	+	.	Name=PF3D7_0420300-D2_PF3D7_1115100+;Alias=;ID=PF3D7_0420300-D2-5-PF3D7_1115100;pvalue=0.00358;sequence=TGTTAT;
PF3D7_1115100	fimo	nucleotide_motif	518	523	24.5	+	.	Name=PF3D7_0420300-D2_PF3D7_1115100+;Alias=;ID=PF3D7_0420300-D2-6-PF3D7_1115100;pvalue=0.00358;sequence=TGTTAT;
PF3D7_1115100	fimo	nucleotide_motif	99	104	22.5	-	.	Name=PF3D7_0420300-D2_PF3D7_1115100-;Alias=;ID=PF3D7_0420300-D2-7-PF3D7_1115100;pvalue=0.00565;sequence=TTTTAC;
PF3D7_1115100	fimo	nucleotide_motif	249	254	22.5	+	.	Name=PF3D7_0420300-D2_PF3D7_1115100+;Alias=;ID=PF3D7_0420300-D2-8-PF3D7_1115100;pvalue=0.00565;sequence=TGTTAA;
PF3D7_1115100	fimo	nucleotide_motif	359	364	22.5	+	.	Name=PF3D7_0420300-D2_PF3D7_1115100+;Alias=;ID=PF3D7_0420300-D2-9-PF3D7_1115100;pvalue=0.00565;sequence=TTTTAC;
PF3D7_1115100	fimo	nucleotide_motif	409	414	22.5	-	.	Name=PF3D7_0420300-D2_PF3D7_1115100-;Alias=;ID=PF3D7_0420300-D2-10-PF3D7_1115100;pvalue=0.00565;sequence=TTTTAC;
PF3D7_1115100	fimo	nucleotide_motif	509	514	22.5	-	.	Name=PF3D7_0420300-D2_PF3D7_1115100-;Alias=;ID=PF3D7_0420300-D2-11-PF3D7_1115100;pvalue=0.00565;sequence=TGTTAA;
PF3D7_1115100	fimo	nucleotide_motif	636	641	22.1	+	.	Name=PF3D7_0420300-D2_PF3D7_1115100+;Alias=;ID=PF3D7_0420300-D2-12-PF3D7_1115100;pvalue=0.00614;sequence=GGTTTC;
PF3D7_1115100	fimo	nucleotide_motif	152	157	21.7	+	.	Name=PF3D7_0420300-D2_PF3D7_1115100+;Alias=;ID=PF3D7_0420300-D2-13-PF3D7_1115100;pvalue=0.00672;sequence=TGATGC;
PF3D7_1115100	fimo	nucleotide_motif	828	833	21.3	+	.	Name=PF3D7_0420300-D2_PF3D7_1115100+;Alias=;ID=PF3D7_0420300-D2-14-PF3D7_1115100;pvalue=0.00747;sequence=TGTTCT;
PF3D7_1115100	fimo	nucleotide_motif	846	851	21.3	+	.	Name=PF3D7_0420300-D2_PF3D7_1115100+;Alias=;ID=PF3D7_0420300-D2-15-PF3D7_1115100;pvalue=0.00747;sequence=TGGTAT;
PF3D7_1115100	fimo	nucleotide_motif	611	616	21.2	-	.	Name=PF3D7_0420300-D2_PF3D7_1115100-;Alias=;ID=PF3D7_0420300-D2-16-PF3D7_1115100;pvalue=0.00761;sequence=TCCTAC;
PF3D7_1115100	fimo	nucleotide_motif	430	435	20.4	-	.	Name=PF3D7_0420300-D2_PF3D7_1115100-;Alias=;ID=PF3D7_0420300-D2-17-PF3D7_1115100;pvalue=0.00911;sequence=TGTCAA;
PF3D7_1115100	fimo	nucleotide_motif	439	444	20.4	+	.	Name=PF3D7_0420300-D2_PF3D7_1115100+;Alias=;ID=PF3D7_0420300-D2-18-PF3D7_1115100;pvalue=0.00911;sequence=TGTCAA;
PF3D7_1115200	fimo	nucleotide_motif	778	783	37.6	-	.	Name=PF3D7_0420300-D2_PF3D7_1115200-;Alias=;ID=PF3D7_0420300-D2-1-PF3D7_1115200;pvalue=0.000172;sequence=TGTTAC;
PF3D7_1115200	fimo	nucleotide_motif	475	480	34.6	+	.	Name=PF3D7_0420300-D2_PF3D7_1115200+;Alias=;ID=PF3D7_0420300-D2-2-PF3D7_1115200;pvalue=0.000344;sequence=TGTTGC;
PF3D7_1115200	fimo	nucleotide_motif	777	782	31.1	+	.	Name=PF3D7_0420300-D2_PF3D7_1115200+;Alias=;ID=PF3D7_0420300-D2-3-PF3D7_1115200;pvalue=0.000774;sequence=TGTAAC;
PF3D7_1115200	fimo	nucleotide_motif	516	521	29.4	-	.	Name=PF3D7_0420300-D2_PF3D7_1115200-;Alias=;ID=PF3D7_0420300-D2-4-PF3D7_1115200;pvalue=0.00114;sequence=TGTTTC;
PF3D7_1115200	fimo	nucleotide_motif	10	15	28.3	-	.	Name=PF3D7_0420300-D2_PF3D7_1115200-;Alias=;ID=PF3D7_0420300-D2-5-PF3D7_1115200;pvalue=0.00149;sequence=TCTTAC;
PF3D7_1115200	fimo	nucleotide_motif	198	203	24.5	-	.	Name=PF3D7_0420300-D2_PF3D7_1115200-;Alias=;ID=PF3D7_0420300-D2-6-PF3D7_1115200;pvalue=0.00358;sequence=TGTTAT;
PF3D7_1115200	fimo	nucleotide_motif	350	355	24.5	-	.	Name=PF3D7_0420300-D2_PF3D7_1115200-;Alias=;ID=PF3D7_0420300-D2-7-PF3D7_1115200;pvalue=0.00358;sequence=TGTTAT;
PF3D7_1115200	fimo	nucleotide_motif	646	651	24.5	+	.	Name=PF3D7_0420300-D2_PF3D7_1115200+;Alias=;ID=PF3D7_0420300-D2-8-PF3D7_1115200;pvalue=0.00358;sequence=TGTTAT;
PF3D7_1115200	fimo	nucleotide_motif	867	872	24.5	+	.	Name=PF3D7_0420300-D2_PF3D7_1115200+;Alias=;ID=PF3D7_0420300-D2-9-PF3D7_1115200;pvalue=0.00358;sequence=TATTAC;
PF3D7_1115200	fimo	nucleotide_motif	207	212	22.5	+	.	Name=PF3D7_0420300-D2_PF3D7_1115200+;Alias=;ID=PF3D7_0420300-D2-10-PF3D7_1115200;pvalue=0.00565;sequence=TGTTAA;
PF3D7_1115200	fimo	nucleotide_motif	307	312	22.5	+	.	Name=PF3D7_0420300-D2_PF3D7_1115200+;Alias=;ID=PF3D7_0420300-D2-11-PF3D7_1115200;pvalue=0.00565;sequence=TTTTAC;
PF3D7_1115200	fimo	nucleotide_motif	357	362	22.5	-	.	Name=PF3D7_0420300-D2_PF3D7_1115200-;Alias=;ID=PF3D7_0420300-D2-12-PF3D7_1115200;pvalue=0.00565;sequence=TTTTAC;
PF3D7_1115200	fimo	nucleotide_motif	467	472	22.5	-	.	Name=PF3D7_0420300-D2_PF3D7_1115200-;Alias=;ID=PF3D7_0420300-D2-13-PF3D7_1115200;pvalue=0.00565;sequence=TGTTAA;
PF3D7_1115200	fimo	nucleotide_motif	617	622	22.5	+	.	Name=PF3D7_0420300-D2_PF3D7_1115200+;Alias=;ID=PF3D7_0420300-D2-14-PF3D7_1115200;pvalue=0.00565;sequence=TTTTAC;
PF3D7_1115200	fimo	nucleotide_motif	731	736	22.5	+	.	Name=PF3D7_0420300-D2_PF3D7_1115200+;Alias=;ID=PF3D7_0420300-D2-15-PF3D7_1115200;pvalue=0.00565;sequence=TGTTAA;
PF3D7_1115200	fimo	nucleotide_motif	895	900	22.5	-	.	Name=PF3D7_0420300-D2_PF3D7_1115200-;Alias=;ID=PF3D7_0420300-D2-16-PF3D7_1115200;pvalue=0.00565;sequence=TTTTAC;
PF3D7_1115200	fimo	nucleotide_motif	80	85	22.1	-	.	Name=PF3D7_0420300-D2_PF3D7_1115200-;Alias=;ID=PF3D7_0420300-D2-17-PF3D7_1115200;pvalue=0.00614;sequence=GGTTTC;
PF3D7_1115200	fimo	nucleotide_motif	564	569	21.7	-	.	Name=PF3D7_0420300-D2_PF3D7_1115200-;Alias=;ID=PF3D7_0420300-D2-18-PF3D7_1115200;pvalue=0.00672;sequence=TGATGC;
PF3D7_1115200	fimo	nucleotide_motif	105	110	21.2	+	.	Name=PF3D7_0420300-D2_PF3D7_1115200+;Alias=;ID=PF3D7_0420300-D2-19-PF3D7_1115200;pvalue=0.00761;sequence=TCCTAC;
PF3D7_1115200	fimo	nucleotide_motif	277	282	20.4	-	.	Name=PF3D7_0420300-D2_PF3D7_1115200-;Alias=;ID=PF3D7_0420300-D2-20-PF3D7_1115200;pvalue=0.00911;sequence=TGTCAA;
PF3D7_1115200	fimo	nucleotide_motif	286	291	20.4	+	.	Name=PF3D7_0420300-D2_PF3D7_1115200+;Alias=;ID=PF3D7_0420300-D2-21-PF3D7_1115200;pvalue=0.00911;sequence=TGTCAA;
PF3D7_1115300	fimo	nucleotide_motif	150	155	35.9	-	.	Name=PF3D7_0420300-D2_PF3D7_1115300-;Alias=;ID=PF3D7_0420300-D2-1-PF3D7_1115300;pvalue=0.000258;sequence=TGTTCC;
PF3D7_1115300	fimo	nucleotide_motif	165	170	35.9	-	.	Name=PF3D7_0420300-D2_PF3D7_1115300-;Alias=;ID=PF3D7_0420300-D2-2-PF3D7_1115300;pvalue=0.000258;sequence=TGGTAC;
PF3D7_1115300	fimo	nucleotide_motif	502	507	29.4	-	.	Name=PF3D7_0420300-D2_PF3D7_1115300-;Alias=;ID=PF3D7_0420300-D2-3-PF3D7_1115300;pvalue=0.00114;sequence=TGTTTC;
PF3D7_1115300	fimo	nucleotide_motif	787	792	29.4	-	.	Name=PF3D7_0420300-D2_PF3D7_1115300-;Alias=;ID=PF3D7_0420300-D2-4-PF3D7_1115300;pvalue=0.00114;sequence=TGTTTC;
PF3D7_1115300	fimo	nucleotide_motif	604	609	24.5	+	.	Name=PF3D7_0420300-D2_PF3D7_1115300+;Alias=;ID=PF3D7_0420300-D2-5-PF3D7_1115300;pvalue=0.00358;sequence=TGTTAT;
PF3D7_1115300	fimo	nucleotide_motif	669	674	22.5	+	.	Name=PF3D7_0420300-D2_PF3D7_1115300+;Alias=;ID=PF3D7_0420300-D2-6-PF3D7_1115300;pvalue=0.00565;sequence=TTTTAC;
PF3D7_1115300	fimo	nucleotide_motif	149	154	22.4	+	.	Name=PF3D7_0420300-D2_PF3D7_1115300+;Alias=;ID=PF3D7_0420300-D2-7-PF3D7_1115300;pvalue=0.00581;sequence=TGGAAC;
PF3D7_1115300	fimo	nucleotide_motif	164	169	22.4	+	.	Name=PF3D7_0420300-D2_PF3D7_1115300+;Alias=;ID=PF3D7_0420300-D2-8-PF3D7_1115300;pvalue=0.00581;sequence=TGTACC;
PF3D7_1115300	fimo	nucleotide_motif	126	131	22.1	+	.	Name=PF3D7_0420300-D2_PF3D7_1115300+;Alias=;ID=PF3D7_0420300-D2-9-PF3D7_1115300;pvalue=0.00614;sequence=GGATAC;
PF3D7_1115300	fimo	nucleotide_motif	30	35	22	-	.	Name=PF3D7_0420300-D2_PF3D7_1115300-;Alias=;ID=PF3D7_0420300-D2-10-PF3D7_1115300;pvalue=0.00626;sequence=TCTTCC;
PF3D7_1115300	fimo	nucleotide_motif	981	986	21.7	+	.	Name=PF3D7_0420300-D2_PF3D7_1115300+;Alias=;ID=PF3D7_0420300-D2-11-PF3D7_1115300;pvalue=0.00672;sequence=TGCTTC;
PF3D7_1115300	fimo	nucleotide_motif	403	408	21.3	-	.	Name=PF3D7_0420300-D2_PF3D7_1115300-;Alias=;ID=PF3D7_0420300-D2-12-PF3D7_1115300;pvalue=0.00747;sequence=TGGTAT;
PF3D7_1115300	fimo	nucleotide_motif	401	406	21	+	.	Name=PF3D7_0420300-D2_PF3D7_1115300+;Alias=;ID=PF3D7_0420300-D2-13-PF3D7_1115300;pvalue=0.00802;sequence=CGATAC;
PF3D7_1115300	fimo	nucleotide_motif	618	623	20.6	+	.	Name=PF3D7_0420300-D2_PF3D7_1115300+;Alias=;ID=PF3D7_0420300-D2-14-PF3D7_1115300;pvalue=0.00871;sequence=TGCTAT;
PF3D7_1115300	fimo	nucleotide_motif	38	43	20.1	-	.	Name=PF3D7_0420300-D2_PF3D7_1115300-;Alias=;ID=PF3D7_0420300-D2-15-PF3D7_1115300;pvalue=0.0098;sequence=TTTTCC;
PF3D7_1115300	fimo	nucleotide_motif	141	146	20.1	+	.	Name=PF3D7_0420300-D2_PF3D7_1115300+;Alias=;ID=PF3D7_0420300-D2-16-PF3D7_1115300;pvalue=0.0098;sequence=TGTTCA;
PF3D7_1115300	fimo	nucleotide_motif	201	206	20.1	+	.	Name=PF3D7_0420300-D2_PF3D7_1115300+;Alias=;ID=PF3D7_0420300-D2-17-PF3D7_1115300;pvalue=0.0098;sequence=TTTTCC;
PF3D7_1115300	fimo	nucleotide_motif	221	226	20.1	-	.	Name=PF3D7_0420300-D2_PF3D7_1115300-;Alias=;ID=PF3D7_0420300-D2-18-PF3D7_1115300;pvalue=0.0098;sequence=TGTTCA;
PF3D7_1115300	fimo	nucleotide_motif	327	332	20.1	-	.	Name=PF3D7_0420300-D2_PF3D7_1115300-;Alias=;ID=PF3D7_0420300-D2-19-PF3D7_1115300;pvalue=0.0098;sequence=TTGTAC;
PF3D7_1115300	fimo	nucleotide_motif	544	549	20.1	-	.	Name=PF3D7_0420300-D2_PF3D7_1115300-;Alias=;ID=PF3D7_0420300-D2-20-PF3D7_1115300;pvalue=0.0098;sequence=TTTTCC;
PF3D7_1115300	fimo	nucleotide_motif	887	892	20.1	-	.	Name=PF3D7_0420300-D2_PF3D7_1115300-;Alias=;ID=PF3D7_0420300-D2-21-PF3D7_1115300;pvalue=0.0098;sequence=TGTTCA;
PF3D7_1115400	fimo	nucleotide_motif	80	85	32.3	-	.	Name=PF3D7_0420300-D2_PF3D7_1115400-;Alias=;ID=PF3D7_0420300-D2-1-PF3D7_1115400;pvalue=0.000588;sequence=TGGTCC;
PF3D7_1115400	fimo	nucleotide_motif	523	528	28.3	-	.	Name=PF3D7_0420300-D2_PF3D7_1115400-;Alias=;ID=PF3D7_0420300-D2-2-PF3D7_1115400;pvalue=0.00149;sequence=TCTTAC;
PF3D7_1115400	fimo	nucleotide_motif	408	413	24.5	+	.	Name=PF3D7_0420300-D2_PF3D7_1115400+;Alias=;ID=PF3D7_0420300-D2-3-PF3D7_1115400;pvalue=0.00358;sequence=TATTAC;
PF3D7_1115400	fimo	nucleotide_motif	422	427	22.5	-	.	Name=PF3D7_0420300-D2_PF3D7_1115400-;Alias=;ID=PF3D7_0420300-D2-4-PF3D7_1115400;pvalue=0.00565;sequence=TGTTAA;
PF3D7_1115400	fimo	nucleotide_motif	574	579	22.5	+	.	Name=PF3D7_0420300-D2_PF3D7_1115400+;Alias=;ID=PF3D7_0420300-D2-5-PF3D7_1115400;pvalue=0.00565;sequence=TGTTAA;
PF3D7_1115400	fimo	nucleotide_motif	874	879	22.5	-	.	Name=PF3D7_0420300-D2_PF3D7_1115400-;Alias=;ID=PF3D7_0420300-D2-6-PF3D7_1115400;pvalue=0.00565;sequence=TTTTAC;
PF3D7_1115400	fimo	nucleotide_motif	25	30	22.3	-	.	Name=PF3D7_0420300-D2_PF3D7_1115400-;Alias=;ID=PF3D7_0420300-D2-7-PF3D7_1115400;pvalue=0.00594;sequence=AGCTAC;
PF3D7_1115400	fimo	nucleotide_motif	840	845	21.7	+	.	Name=PF3D7_0420300-D2_PF3D7_1115400+;Alias=;ID=PF3D7_0420300-D2-8-PF3D7_1115400;pvalue=0.00672;sequence=TGCTTC;
PF3D7_1115400	fimo	nucleotide_motif	28	33	21.7	+	.	Name=PF3D7_0420300-D2_PF3D7_1115400+;Alias=;ID=PF3D7_0420300-D2-9-PF3D7_1115400;pvalue=0.00678;sequence=GCTTAC;
PF3D7_1115400	fimo	nucleotide_motif	540	545	21.3	-	.	Name=PF3D7_0420300-D2_PF3D7_1115400-;Alias=;ID=PF3D7_0420300-D2-10-PF3D7_1115400;pvalue=0.00747;sequence=TATTCC;
PF3D7_1115400	fimo	nucleotide_motif	413	418	21.2	-	.	Name=PF3D7_0420300-D2_PF3D7_1115400-;Alias=;ID=PF3D7_0420300-D2-11-PF3D7_1115400;pvalue=0.00761;sequence=TGCTAG;
PF3D7_1115400	fimo	nucleotide_motif	102	107	20.4	-	.	Name=PF3D7_0420300-D2_PF3D7_1115400-;Alias=;ID=PF3D7_0420300-D2-12-PF3D7_1115400;pvalue=0.00911;sequence=TGTCAA;
PF3D7_1115400	fimo	nucleotide_motif	289	294	20.1	+	.	Name=PF3D7_0420300-D2_PF3D7_1115400+;Alias=;ID=PF3D7_0420300-D2-13-PF3D7_1115400;pvalue=0.0098;sequence=TTTTCC;
PF3D7_1115400	fimo	nucleotide_motif	501	506	20.1	-	.	Name=PF3D7_0420300-D2_PF3D7_1115400-;Alias=;ID=PF3D7_0420300-D2-14-PF3D7_1115400;pvalue=0.0098;sequence=TGTTCA;
PF3D7_1115400	fimo	nucleotide_motif	548	553	20.1	-	.	Name=PF3D7_0420300-D2_PF3D7_1115400-;Alias=;ID=PF3D7_0420300-D2-15-PF3D7_1115400;pvalue=0.0098;sequence=TTTTCC;
PF3D7_1115500	fimo	nucleotide_motif	808	813	28.3	+	.	Name=PF3D7_0420300-D2_PF3D7_1115500+;Alias=;ID=PF3D7_0420300-D2-1-PF3D7_1115500;pvalue=0.00149;sequence=TCTTAC;
PF3D7_1115500	fimo	nucleotide_motif	50	55	24.5	+	.	Name=PF3D7_0420300-D2_PF3D7_1115500+;Alias=;ID=PF3D7_0420300-D2-2-PF3D7_1115500;pvalue=0.00358;sequence=TGTTAT;
PF3D7_1115500	fimo	nucleotide_motif	923	928	24.5	-	.	Name=PF3D7_0420300-D2_PF3D7_1115500-;Alias=;ID=PF3D7_0420300-D2-3-PF3D7_1115500;pvalue=0.00358;sequence=TATTAC;
PF3D7_1115500	fimo	nucleotide_motif	457	462	22.5	+	.	Name=PF3D7_0420300-D2_PF3D7_1115500+;Alias=;ID=PF3D7_0420300-D2-4-PF3D7_1115500;pvalue=0.00565;sequence=TTTTAC;
PF3D7_1115500	fimo	nucleotide_motif	757	762	22.5	-	.	Name=PF3D7_0420300-D2_PF3D7_1115500-;Alias=;ID=PF3D7_0420300-D2-5-PF3D7_1115500;pvalue=0.00565;sequence=TGTTAA;
PF3D7_1115500	fimo	nucleotide_motif	909	914	22.5	+	.	Name=PF3D7_0420300-D2_PF3D7_1115500+;Alias=;ID=PF3D7_0420300-D2-6-PF3D7_1115500;pvalue=0.00565;sequence=TGTTAA;
PF3D7_1115500	fimo	nucleotide_motif	184	189	21.8	+	.	Name=PF3D7_0420300-D2_PF3D7_1115500+;Alias=;ID=PF3D7_0420300-D2-7-PF3D7_1115500;pvalue=0.00667;sequence=TATCAC;
PF3D7_1115500	fimo	nucleotide_motif	290	295	21.8	-	.	Name=PF3D7_0420300-D2_PF3D7_1115500-;Alias=;ID=PF3D7_0420300-D2-8-PF3D7_1115500;pvalue=0.00667;sequence=TGTCAT;
PF3D7_1115500	fimo	nucleotide_motif	491	496	21.7	-	.	Name=PF3D7_0420300-D2_PF3D7_1115500-;Alias=;ID=PF3D7_0420300-D2-9-PF3D7_1115500;pvalue=0.00672;sequence=TGCTTC;
PF3D7_1115500	fimo	nucleotide_motif	791	796	21.3	+	.	Name=PF3D7_0420300-D2_PF3D7_1115500+;Alias=;ID=PF3D7_0420300-D2-10-PF3D7_1115500;pvalue=0.00747;sequence=TATTCC;
PF3D7_1115500	fimo	nucleotide_motif	918	923	21.2	+	.	Name=PF3D7_0420300-D2_PF3D7_1115500+;Alias=;ID=PF3D7_0420300-D2-11-PF3D7_1115500;pvalue=0.00761;sequence=TGCTAG;
PF3D7_1115500	fimo	nucleotide_motif	18	23	20.6	-	.	Name=PF3D7_0420300-D2_PF3D7_1115500-;Alias=;ID=PF3D7_0420300-D2-12-PF3D7_1115500;pvalue=0.00871;sequence=TGCTAT;
PF3D7_1115500	fimo	nucleotide_motif	245	250	20.1	+	.	Name=PF3D7_0420300-D2_PF3D7_1115500+;Alias=;ID=PF3D7_0420300-D2-13-PF3D7_1115500;pvalue=0.0098;sequence=TTTTCC;
PF3D7_1115500	fimo	nucleotide_motif	783	788	20.1	+	.	Name=PF3D7_0420300-D2_PF3D7_1115500+;Alias=;ID=PF3D7_0420300-D2-14-PF3D7_1115500;pvalue=0.0098;sequence=TTTTCC;
PF3D7_1115500	fimo	nucleotide_motif	830	835	20.1	+	.	Name=PF3D7_0420300-D2_PF3D7_1115500+;Alias=;ID=PF3D7_0420300-D2-15-PF3D7_1115500;pvalue=0.0098;sequence=TGTTCA;
PF3D7_1115600	fimo	nucleotide_motif	790	795	37.6	+	.	Name=PF3D7_0420300-D2_PF3D7_1115600+;Alias=;ID=PF3D7_0420300-D2-1-PF3D7_1115600;pvalue=0.000172;sequence=TGTTAC;
PF3D7_1115600	fimo	nucleotide_motif	419	424	34.2	+	.	Name=PF3D7_0420300-D2_PF3D7_1115600+;Alias=;ID=PF3D7_0420300-D2-2-PF3D7_1115600;pvalue=0.000382;sequence=TGTCCC;
PF3D7_1115600	fimo	nucleotide_motif	694	699	28.2	-	.	Name=PF3D7_0420300-D2_PF3D7_1115600-;Alias=;ID=PF3D7_0420300-D2-3-PF3D7_1115600;pvalue=0.00151;sequence=CGTTCC;
PF3D7_1115600	fimo	nucleotide_motif	71	76	24.5	+	.	Name=PF3D7_0420300-D2_PF3D7_1115600+;Alias=;ID=PF3D7_0420300-D2-4-PF3D7_1115600;pvalue=0.00358;sequence=TGTTAT;
PF3D7_1115600	fimo	nucleotide_motif	402	407	24.5	+	.	Name=PF3D7_0420300-D2_PF3D7_1115600+;Alias=;ID=PF3D7_0420300-D2-5-PF3D7_1115600;pvalue=0.00358;sequence=TGTTAT;
PF3D7_1115600	fimo	nucleotide_motif	500	505	24.5	+	.	Name=PF3D7_0420300-D2_PF3D7_1115600+;Alias=;ID=PF3D7_0420300-D2-6-PF3D7_1115600;pvalue=0.00358;sequence=TATTAC;
PF3D7_1115600	fimo	nucleotide_motif	162	167	22.5	+	.	Name=PF3D7_0420300-D2_PF3D7_1115600+;Alias=;ID=PF3D7_0420300-D2-7-PF3D7_1115600;pvalue=0.00565;sequence=TTTTAC;
PF3D7_1115600	fimo	nucleotide_motif	190	195	22.5	+	.	Name=PF3D7_0420300-D2_PF3D7_1115600+;Alias=;ID=PF3D7_0420300-D2-8-PF3D7_1115600;pvalue=0.00565;sequence=TGTTAA;
PF3D7_1115600	fimo	nucleotide_motif	586	591	22.5	-	.	Name=PF3D7_0420300-D2_PF3D7_1115600-;Alias=;ID=PF3D7_0420300-D2-9-PF3D7_1115600;pvalue=0.00565;sequence=TTTTAC;
PF3D7_1115600	fimo	nucleotide_motif	626	631	22.5	-	.	Name=PF3D7_0420300-D2_PF3D7_1115600-;Alias=;ID=PF3D7_0420300-D2-10-PF3D7_1115600;pvalue=0.00565;sequence=TTTTAC;
PF3D7_1115600	fimo	nucleotide_motif	635	640	22.5	-	.	Name=PF3D7_0420300-D2_PF3D7_1115600-;Alias=;ID=PF3D7_0420300-D2-11-PF3D7_1115600;pvalue=0.00565;sequence=TTTTAC;
PF3D7_1115600	fimo	nucleotide_motif	677	682	22.5	+	.	Name=PF3D7_0420300-D2_PF3D7_1115600+;Alias=;ID=PF3D7_0420300-D2-12-PF3D7_1115600;pvalue=0.00565;sequence=TTTTAC;
PF3D7_1115600	fimo	nucleotide_motif	725	730	22.5	+	.	Name=PF3D7_0420300-D2_PF3D7_1115600+;Alias=;ID=PF3D7_0420300-D2-13-PF3D7_1115600;pvalue=0.00565;sequence=TTTTAC;
PF3D7_1115600	fimo	nucleotide_motif	812	817	22.5	-	.	Name=PF3D7_0420300-D2_PF3D7_1115600-;Alias=;ID=PF3D7_0420300-D2-14-PF3D7_1115600;pvalue=0.00565;sequence=TTTTAC;
PF3D7_1115600	fimo	nucleotide_motif	420	425	22.4	-	.	Name=PF3D7_0420300-D2_PF3D7_1115600-;Alias=;ID=PF3D7_0420300-D2-15-PF3D7_1115600;pvalue=0.00569;sequence=TGGGAC;
PF3D7_1115600	fimo	nucleotide_motif	866	871	22.4	+	.	Name=PF3D7_0420300-D2_PF3D7_1115600+;Alias=;ID=PF3D7_0420300-D2-16-PF3D7_1115600;pvalue=0.00575;sequence=AGGTAC;
PF3D7_1115600	fimo	nucleotide_motif	133	138	22	+	.	Name=PF3D7_0420300-D2_PF3D7_1115600+;Alias=;ID=PF3D7_0420300-D2-17-PF3D7_1115600;pvalue=0.00626;sequence=TGTTCG;
PF3D7_1115600	fimo	nucleotide_motif	237	242	22	-	.	Name=PF3D7_0420300-D2_PF3D7_1115600-;Alias=;ID=PF3D7_0420300-D2-18-PF3D7_1115600;pvalue=0.00626;sequence=TCTTCC;
PF3D7_1115600	fimo	nucleotide_motif	151	156	21.3	+	.	Name=PF3D7_0420300-D2_PF3D7_1115600+;Alias=;ID=PF3D7_0420300-D2-19-PF3D7_1115600;pvalue=0.00747;sequence=TGTTCT;
PF3D7_1115600	fimo	nucleotide_motif	686	691	21.3	+	.	Name=PF3D7_0420300-D2_PF3D7_1115600+;Alias=;ID=PF3D7_0420300-D2-20-PF3D7_1115600;pvalue=0.00747;sequence=TATTCC;
PF3D7_1115600	fimo	nucleotide_motif	779	784	21.3	-	.	Name=PF3D7_0420300-D2_PF3D7_1115600-;Alias=;ID=PF3D7_0420300-D2-21-PF3D7_1115600;pvalue=0.00747;sequence=TATTCC;
PF3D7_1115600	fimo	nucleotide_motif	838	843	21.3	+	.	Name=PF3D7_0420300-D2_PF3D7_1115600+;Alias=;ID=PF3D7_0420300-D2-22-PF3D7_1115600;pvalue=0.00747;sequence=TATTCC;
PF3D7_1115600	fimo	nucleotide_motif	474	479	21	-	.	Name=PF3D7_0420300-D2_PF3D7_1115600-;Alias=;ID=PF3D7_0420300-D2-23-PF3D7_1115600;pvalue=0.00802;sequence=CGTTTC;
PF3D7_1115600	fimo	nucleotide_motif	94	99	20.6	+	.	Name=PF3D7_0420300-D2_PF3D7_1115600+;Alias=;ID=PF3D7_0420300-D2-24-PF3D7_1115600;pvalue=0.00871;sequence=TGTTGT;
PF3D7_1115600	fimo	nucleotide_motif	257	262	20.6	+	.	Name=PF3D7_0420300-D2_PF3D7_1115600+;Alias=;ID=PF3D7_0420300-D2-25-PF3D7_1115600;pvalue=0.00876;sequence=CCTTAC;
PF3D7_1115600	fimo	nucleotide_motif	277	282	20.6	+	.	Name=PF3D7_0420300-D2_PF3D7_1115600+;Alias=;ID=PF3D7_0420300-D2-26-PF3D7_1115600;pvalue=0.00876;sequence=CCTTAC;
PF3D7_1115600	fimo	nucleotide_motif	59	64	20.1	+	.	Name=PF3D7_0420300-D2_PF3D7_1115600+;Alias=;ID=PF3D7_0420300-D2-27-PF3D7_1115600;pvalue=0.0098;sequence=TGTTCA;
PF3D7_1115600	fimo	nucleotide_motif	267	272	20.1	+	.	Name=PF3D7_0420300-D2_PF3D7_1115600+;Alias=;ID=PF3D7_0420300-D2-28-PF3D7_1115600;pvalue=0.0098;sequence=TTTTCC;
PF3D7_1115600	fimo	nucleotide_motif	526	531	20.1	-	.	Name=PF3D7_0420300-D2_PF3D7_1115600-;Alias=;ID=PF3D7_0420300-D2-29-PF3D7_1115600;pvalue=0.0098;sequence=TTTTCC;
PF3D7_1115600	fimo	nucleotide_motif	899	904	20.1	-	.	Name=PF3D7_0420300-D2_PF3D7_1115600-;Alias=;ID=PF3D7_0420300-D2-30-PF3D7_1115600;pvalue=0.0098;sequence=TTTTCC;
PF3D7_1115700	fimo	nucleotide_motif	947	952	32.3	+	.	Name=PF3D7_0420300-D2_PF3D7_1115700+;Alias=;ID=PF3D7_0420300-D2-1-PF3D7_1115700;pvalue=0.000588;sequence=TGGTCC;
PF3D7_1115700	fimo	nucleotide_motif	652	657	29.4	-	.	Name=PF3D7_0420300-D2_PF3D7_1115700-;Alias=;ID=PF3D7_0420300-D2-2-PF3D7_1115700;pvalue=0.00114;sequence=TGTTTC;
PF3D7_1115700	fimo	nucleotide_motif	258	263	24.5	-	.	Name=PF3D7_0420300-D2_PF3D7_1115700-;Alias=;ID=PF3D7_0420300-D2-3-PF3D7_1115700;pvalue=0.00358;sequence=TGTTAT;
PF3D7_1115700	fimo	nucleotide_motif	742	747	24.5	-	.	Name=PF3D7_0420300-D2_PF3D7_1115700-;Alias=;ID=PF3D7_0420300-D2-4-PF3D7_1115700;pvalue=0.00358;sequence=TGTTAT;
PF3D7_1115700	fimo	nucleotide_motif	141	146	22.5	+	.	Name=PF3D7_0420300-D2_PF3D7_1115700+;Alias=;ID=PF3D7_0420300-D2-5-PF3D7_1115700;pvalue=0.00565;sequence=TTTTAC;
PF3D7_1115700	fimo	nucleotide_motif	831	836	22.5	+	.	Name=PF3D7_0420300-D2_PF3D7_1115700+;Alias=;ID=PF3D7_0420300-D2-6-PF3D7_1115700;pvalue=0.00565;sequence=TGTTAA;
PF3D7_1115700	fimo	nucleotide_motif	130	135	21.8	+	.	Name=PF3D7_0420300-D2_PF3D7_1115700+;Alias=;ID=PF3D7_0420300-D2-7-PF3D7_1115700;pvalue=0.00667;sequence=TATCAC;
PF3D7_1115700	fimo	nucleotide_motif	222	227	21.3	-	.	Name=PF3D7_0420300-D2_PF3D7_1115700-;Alias=;ID=PF3D7_0420300-D2-8-PF3D7_1115700;pvalue=0.00747;sequence=TATTCC;
PF3D7_1115700	fimo	nucleotide_motif	820	825	21.3	-	.	Name=PF3D7_0420300-D2_PF3D7_1115700-;Alias=;ID=PF3D7_0420300-D2-9-PF3D7_1115700;pvalue=0.00747;sequence=TGTTCT;
PF3D7_1115700	fimo	nucleotide_motif	150	155	21	+	.	Name=PF3D7_0420300-D2_PF3D7_1115700+;Alias=;ID=PF3D7_0420300-D2-10-PF3D7_1115700;pvalue=0.00796;sequence=CGCTCC;
PF3D7_1115700	fimo	nucleotide_motif	787	792	20.1	-	.	Name=PF3D7_0420300-D2_PF3D7_1115700-;Alias=;ID=PF3D7_0420300-D2-11-PF3D7_1115700;pvalue=0.0098;sequence=TTTTCC;
PF3D7_1115700	fimo	nucleotide_motif	860	865	20.1	-	.	Name=PF3D7_0420300-D2_PF3D7_1115700-;Alias=;ID=PF3D7_0420300-D2-12-PF3D7_1115700;pvalue=0.0098;sequence=TTTTCC;
PF3D7_1115800	fimo	nucleotide_motif	209	214	34.6	+	.	Name=PF3D7_0420300-D2_PF3D7_1115800+;Alias=;ID=PF3D7_0420300-D2-1-PF3D7_1115800;pvalue=0.000344;sequence=TGCTAC;
PF3D7_1115800	fimo	nucleotide_motif	628	633	28.2	+	.	Name=PF3D7_0420300-D2_PF3D7_1115800+;Alias=;ID=PF3D7_0420300-D2-2-PF3D7_1115800;pvalue=0.00151;sequence=TGCTGC;
PF3D7_1115800	fimo	nucleotide_motif	746	751	24.5	-	.	Name=PF3D7_0420300-D2_PF3D7_1115800-;Alias=;ID=PF3D7_0420300-D2-3-PF3D7_1115800;pvalue=0.00358;sequence=TATTAC;
PF3D7_1115800	fimo	nucleotide_motif	960	965	24.5	-	.	Name=PF3D7_0420300-D2_PF3D7_1115800-;Alias=;ID=PF3D7_0420300-D2-4-PF3D7_1115800;pvalue=0.00358;sequence=TATTAC;
PF3D7_1115800	fimo	nucleotide_motif	43	48	22.5	-	.	Name=PF3D7_0420300-D2_PF3D7_1115800-;Alias=;ID=PF3D7_0420300-D2-5-PF3D7_1115800;pvalue=0.00565;sequence=TTTTAC;
PF3D7_1115800	fimo	nucleotide_motif	211	216	22	-	.	Name=PF3D7_0420300-D2_PF3D7_1115800-;Alias=;ID=PF3D7_0420300-D2-6-PF3D7_1115800;pvalue=0.00626;sequence=TGGTAG;
PF3D7_1115800	fimo	nucleotide_motif	985	990	21.8	-	.	Name=PF3D7_0420300-D2_PF3D7_1115800-;Alias=;ID=PF3D7_0420300-D2-7-PF3D7_1115800;pvalue=0.00667;sequence=TGTCAT;
PF3D7_1115800	fimo	nucleotide_motif	58	63	21.3	+	.	Name=PF3D7_0420300-D2_PF3D7_1115800+;Alias=;ID=PF3D7_0420300-D2-8-PF3D7_1115800;pvalue=0.00747;sequence=TATTCC;
PF3D7_1115800	fimo	nucleotide_motif	130	135	21.3	+	.	Name=PF3D7_0420300-D2_PF3D7_1115800+;Alias=;ID=PF3D7_0420300-D2-9-PF3D7_1115800;pvalue=0.00747;sequence=TGTTCT;
PF3D7_1115800	fimo	nucleotide_motif	730	735	21.3	+	.	Name=PF3D7_0420300-D2_PF3D7_1115800+;Alias=;ID=PF3D7_0420300-D2-10-PF3D7_1115800;pvalue=0.00747;sequence=TGGTAT;
PF3D7_1115800	fimo	nucleotide_motif	792	797	21.3	+	.	Name=PF3D7_0420300-D2_PF3D7_1115800+;Alias=;ID=PF3D7_0420300-D2-11-PF3D7_1115800;pvalue=0.00747;sequence=TATTCC;
PF3D7_1115800	fimo	nucleotide_motif	405	410	20.1	-	.	Name=PF3D7_0420300-D2_PF3D7_1115800-;Alias=;ID=PF3D7_0420300-D2-12-PF3D7_1115800;pvalue=0.0098;sequence=TTTTCC;
PF3D7_1115800	fimo	nucleotide_motif	439	444	20.1	-	.	Name=PF3D7_0420300-D2_PF3D7_1115800-;Alias=;ID=PF3D7_0420300-D2-13-PF3D7_1115800;pvalue=0.0098;sequence=TTTTCC;
PF3D7_1115800	fimo	nucleotide_motif	462	467	20.1	+	.	Name=PF3D7_0420300-D2_PF3D7_1115800+;Alias=;ID=PF3D7_0420300-D2-14-PF3D7_1115800;pvalue=0.0098;sequence=TGTTCA;
PF3D7_1115900	fimo	nucleotide_motif	43	48	24.5	-	.	Name=PF3D7_0420300-D2_PF3D7_1115900-;Alias=;ID=PF3D7_0420300-D2-1-PF3D7_1115900;pvalue=0.00358;sequence=TGTTAT;
PF3D7_1115900	fimo	nucleotide_motif	904	909	24.5	+	.	Name=PF3D7_0420300-D2_PF3D7_1115900+;Alias=;ID=PF3D7_0420300-D2-2-PF3D7_1115900;pvalue=0.00358;sequence=TATTAC;
PF3D7_1115900	fimo	nucleotide_motif	64	69	24.4	+	.	Name=PF3D7_0420300-D2_PF3D7_1115900+;Alias=;ID=PF3D7_0420300-D2-3-PF3D7_1115900;pvalue=0.00359;sequence=CGCTAC;
PF3D7_1115900	fimo	nucleotide_motif	357	362	22.5	-	.	Name=PF3D7_0420300-D2_PF3D7_1115900-;Alias=;ID=PF3D7_0420300-D2-4-PF3D7_1115900;pvalue=0.00565;sequence=TTTTAC;
PF3D7_1115900	fimo	nucleotide_motif	66	71	22	-	.	Name=PF3D7_0420300-D2_PF3D7_1115900-;Alias=;ID=PF3D7_0420300-D2-5-PF3D7_1115900;pvalue=0.00626;sequence=TGGTAG;
PF3D7_1115900	fimo	nucleotide_motif	598	603	21.8	-	.	Name=PF3D7_0420300-D2_PF3D7_1115900-;Alias=;ID=PF3D7_0420300-D2-6-PF3D7_1115900;pvalue=0.00667;sequence=TGTCAT;
PF3D7_1115900	fimo	nucleotide_motif	879	884	21.8	+	.	Name=PF3D7_0420300-D2_PF3D7_1115900+;Alias=;ID=PF3D7_0420300-D2-7-PF3D7_1115900;pvalue=0.00667;sequence=TGTCAT;
PF3D7_1115900	fimo	nucleotide_motif	138	143	21.3	+	.	Name=PF3D7_0420300-D2_PF3D7_1115900+;Alias=;ID=PF3D7_0420300-D2-8-PF3D7_1115900;pvalue=0.00747;sequence=TGTTCT;
PF3D7_1115900	fimo	nucleotide_motif	297	302	21.3	+	.	Name=PF3D7_0420300-D2_PF3D7_1115900+;Alias=;ID=PF3D7_0420300-D2-9-PF3D7_1115900;pvalue=0.00747;sequence=TATTCC;
PF3D7_1115900	fimo	nucleotide_motif	559	564	21.3	-	.	Name=PF3D7_0420300-D2_PF3D7_1115900-;Alias=;ID=PF3D7_0420300-D2-10-PF3D7_1115900;pvalue=0.00747;sequence=TGTTCT;
PF3D7_1115900	fimo	nucleotide_motif	691	696	21.3	-	.	Name=PF3D7_0420300-D2_PF3D7_1115900-;Alias=;ID=PF3D7_0420300-D2-11-PF3D7_1115900;pvalue=0.00747;sequence=TATTCC;
PF3D7_1115900	fimo	nucleotide_motif	771	776	21.3	-	.	Name=PF3D7_0420300-D2_PF3D7_1115900-;Alias=;ID=PF3D7_0420300-D2-12-PF3D7_1115900;pvalue=0.00747;sequence=TGGTAT;
PF3D7_1115900	fimo	nucleotide_motif	838	843	21.3	+	.	Name=PF3D7_0420300-D2_PF3D7_1115900+;Alias=;ID=PF3D7_0420300-D2-13-PF3D7_1115900;pvalue=0.00747;sequence=TGGTAT;
PF3D7_1115900	fimo	nucleotide_motif	59	64	21	-	.	Name=PF3D7_0420300-D2_PF3D7_1115900-;Alias=;ID=PF3D7_0420300-D2-14-PF3D7_1115900;pvalue=0.00796;sequence=GATTAC;
PF3D7_1115900	fimo	nucleotide_motif	135	140	20.6	+	.	Name=PF3D7_0420300-D2_PF3D7_1115900+;Alias=;ID=PF3D7_0420300-D2-15-PF3D7_1115900;pvalue=0.00871;sequence=TGTTGT;
PF3D7_1116000	fimo	nucleotide_motif	780	785	35.4	-	.	Name=PF3D7_0420300-D2_PF3D7_1116000-;Alias=;ID=PF3D7_0420300-D2-1-PF3D7_1116000;pvalue=0.000287;sequence=GGTTAC;
PF3D7_1116000	fimo	nucleotide_motif	779	784	31.1	+	.	Name=PF3D7_0420300-D2_PF3D7_1116000+;Alias=;ID=PF3D7_0420300-D2-2-PF3D7_1116000;pvalue=0.000774;sequence=TGTAAC;
PF3D7_1116000	fimo	nucleotide_motif	152	157	24.5	-	.	Name=PF3D7_0420300-D2_PF3D7_1116000-;Alias=;ID=PF3D7_0420300-D2-3-PF3D7_1116000;pvalue=0.00358;sequence=TGTTAT;
PF3D7_1116000	fimo	nucleotide_motif	201	206	24.5	+	.	Name=PF3D7_0420300-D2_PF3D7_1116000+;Alias=;ID=PF3D7_0420300-D2-4-PF3D7_1116000;pvalue=0.00358;sequence=TATTAC;
PF3D7_1116000	fimo	nucleotide_motif	239	244	24.5	-	.	Name=PF3D7_0420300-D2_PF3D7_1116000-;Alias=;ID=PF3D7_0420300-D2-5-PF3D7_1116000;pvalue=0.00358;sequence=TATTAC;
PF3D7_1116000	fimo	nucleotide_motif	301	306	24.5	-	.	Name=PF3D7_0420300-D2_PF3D7_1116000-;Alias=;ID=PF3D7_0420300-D2-6-PF3D7_1116000;pvalue=0.00358;sequence=TGTTAT;
PF3D7_1116000	fimo	nucleotide_motif	811	816	22.5	+	.	Name=PF3D7_0420300-D2_PF3D7_1116000+;Alias=;ID=PF3D7_0420300-D2-7-PF3D7_1116000;pvalue=0.00565;sequence=TTTTAC;
PF3D7_1116000	fimo	nucleotide_motif	64	69	21.3	-	.	Name=PF3D7_0420300-D2_PF3D7_1116000-;Alias=;ID=PF3D7_0420300-D2-8-PF3D7_1116000;pvalue=0.00747;sequence=TGGTAT;
PF3D7_1116000	fimo	nucleotide_motif	118	123	21.3	+	.	Name=PF3D7_0420300-D2_PF3D7_1116000+;Alias=;ID=PF3D7_0420300-D2-9-PF3D7_1116000;pvalue=0.00747;sequence=TATTCC;
PF3D7_1116000	fimo	nucleotide_motif	350	355	21.3	-	.	Name=PF3D7_0420300-D2_PF3D7_1116000-;Alias=;ID=PF3D7_0420300-D2-10-PF3D7_1116000;pvalue=0.00747;sequence=TGGTAT;
PF3D7_1116000	fimo	nucleotide_motif	517	522	21.3	+	.	Name=PF3D7_0420300-D2_PF3D7_1116000+;Alias=;ID=PF3D7_0420300-D2-11-PF3D7_1116000;pvalue=0.00747;sequence=TGTTCT;
PF3D7_1116000	fimo	nucleotide_motif	844	849	21.3	+	.	Name=PF3D7_0420300-D2_PF3D7_1116000+;Alias=;ID=PF3D7_0420300-D2-12-PF3D7_1116000;pvalue=0.00747;sequence=TGGTAT;
PF3D7_1116000	fimo	nucleotide_motif	841	846	21.2	+	.	Name=PF3D7_0420300-D2_PF3D7_1116000+;Alias=;ID=PF3D7_0420300-D2-13-PF3D7_1116000;pvalue=0.00761;sequence=TGTTGG;
PF3D7_1116000	fimo	nucleotide_motif	437	442	21	+	.	Name=PF3D7_0420300-D2_PF3D7_1116000+;Alias=;ID=PF3D7_0420300-D2-14-PF3D7_1116000;pvalue=0.00796;sequence=GATTAC;
PF3D7_1116000	fimo	nucleotide_motif	171	176	20.6	-	.	Name=PF3D7_0420300-D2_PF3D7_1116000-;Alias=;ID=PF3D7_0420300-D2-15-PF3D7_1116000;pvalue=0.00871;sequence=TGTTGT;
PF3D7_1116000	fimo	nucleotide_motif	424	429	20.6	+	.	Name=PF3D7_0420300-D2_PF3D7_1116000+;Alias=;ID=PF3D7_0420300-D2-16-PF3D7_1116000;pvalue=0.00871;sequence=TATTGC;
PF3D7_1116000	fimo	nucleotide_motif	498	503	20.6	+	.	Name=PF3D7_0420300-D2_PF3D7_1116000+;Alias=;ID=PF3D7_0420300-D2-17-PF3D7_1116000;pvalue=0.00871;sequence=TATTGC;
PF3D7_1116000	fimo	nucleotide_motif	531	536	20.6	+	.	Name=PF3D7_0420300-D2_PF3D7_1116000+;Alias=;ID=PF3D7_0420300-D2-18-PF3D7_1116000;pvalue=0.00871;sequence=TGCTAT;
PF3D7_1116000	fimo	nucleotide_motif	45	50	20.1	-	.	Name=PF3D7_0420300-D2_PF3D7_1116000-;Alias=;ID=PF3D7_0420300-D2-19-PF3D7_1116000;pvalue=0.0098;sequence=TGTTCA;
PF3D7_1116000	fimo	nucleotide_motif	51	56	20.1	-	.	Name=PF3D7_0420300-D2_PF3D7_1116000-;Alias=;ID=PF3D7_0420300-D2-20-PF3D7_1116000;pvalue=0.0098;sequence=TGTTCA;
PF3D7_1116000	fimo	nucleotide_motif	490	495	20.1	-	.	Name=PF3D7_0420300-D2_PF3D7_1116000-;Alias=;ID=PF3D7_0420300-D2-21-PF3D7_1116000;pvalue=0.0098;sequence=TTGTAC;
PF3D7_1116000	fimo	nucleotide_motif	552	557	20.1	-	.	Name=PF3D7_0420300-D2_PF3D7_1116000-;Alias=;ID=PF3D7_0420300-D2-22-PF3D7_1116000;pvalue=0.0098;sequence=TGTTCA;
PF3D7_1116000	fimo	nucleotide_motif	610	615	20.1	+	.	Name=PF3D7_0420300-D2_PF3D7_1116000+;Alias=;ID=PF3D7_0420300-D2-23-PF3D7_1116000;pvalue=0.0098;sequence=TGTTCA;
PF3D7_1116100	fimo	nucleotide_motif	205	210	31.1	+	.	Name=PF3D7_0420300-D2_PF3D7_1116100+;Alias=;ID=PF3D7_0420300-D2-1-PF3D7_1116100;pvalue=0.000784;sequence=TGCCAC;
PF3D7_1116100	fimo	nucleotide_motif	153	158	29.4	-	.	Name=PF3D7_0420300-D2_PF3D7_1116100-;Alias=;ID=PF3D7_0420300-D2-2-PF3D7_1116100;pvalue=0.00115;sequence=GGCTAC;
PF3D7_1116100	fimo	nucleotide_motif	24	29	24.5	-	.	Name=PF3D7_0420300-D2_PF3D7_1116100-;Alias=;ID=PF3D7_0420300-D2-3-PF3D7_1116100;pvalue=0.00358;sequence=TGTTAT;
PF3D7_1116100	fimo	nucleotide_motif	811	816	24.5	-	.	Name=PF3D7_0420300-D2_PF3D7_1116100-;Alias=;ID=PF3D7_0420300-D2-4-PF3D7_1116100;pvalue=0.00358;sequence=TGTTAT;
PF3D7_1116100	fimo	nucleotide_motif	453	458	22.5	+	.	Name=PF3D7_0420300-D2_PF3D7_1116100+;Alias=;ID=PF3D7_0420300-D2-5-PF3D7_1116100;pvalue=0.00565;sequence=TTTTAC;
PF3D7_1116100	fimo	nucleotide_motif	180	185	22.4	-	.	Name=PF3D7_0420300-D2_PF3D7_1116100-;Alias=;ID=PF3D7_0420300-D2-6-PF3D7_1116100;pvalue=0.00569;sequence=TGTGCC;
PF3D7_1116100	fimo	nucleotide_motif	206	211	22.3	-	.	Name=PF3D7_0420300-D2_PF3D7_1116100-;Alias=;ID=PF3D7_0420300-D2-7-PF3D7_1116100;pvalue=0.00588;sequence=TGTGGC;
PF3D7_1116100	fimo	nucleotide_motif	545	550	22.2	+	.	Name=PF3D7_0420300-D2_PF3D7_1116100+;Alias=;ID=PF3D7_0420300-D2-8-PF3D7_1116100;pvalue=0.00608;sequence=TCTCAC;
PF3D7_1116100	fimo	nucleotide_motif	558	563	22	+	.	Name=PF3D7_0420300-D2_PF3D7_1116100+;Alias=;ID=PF3D7_0420300-D2-9-PF3D7_1116100;pvalue=0.00626;sequence=TCTTCC;
PF3D7_1116100	fimo	nucleotide_motif	152	157	22	+	.	Name=PF3D7_0420300-D2_PF3D7_1116100+;Alias=;ID=PF3D7_0420300-D2-10-PF3D7_1116100;pvalue=0.00632;sequence=TGTAGC;
PF3D7_1116100	fimo	nucleotide_motif	586	591	21.8	-	.	Name=PF3D7_0420300-D2_PF3D7_1116100-;Alias=;ID=PF3D7_0420300-D2-11-PF3D7_1116100;pvalue=0.00667;sequence=TGTCAT;
PF3D7_1116100	fimo	nucleotide_motif	922	927	21.2	+	.	Name=PF3D7_0420300-D2_PF3D7_1116100+;Alias=;ID=PF3D7_0420300-D2-12-PF3D7_1116100;pvalue=0.00761;sequence=TGTTGG;
PF3D7_1116100	fimo	nucleotide_motif	605	610	21	+	.	Name=PF3D7_0420300-D2_PF3D7_1116100+;Alias=;ID=PF3D7_0420300-D2-13-PF3D7_1116100;pvalue=0.00796;sequence=GGTTAT;
PF3D7_1116100	fimo	nucleotide_motif	2	7	20.6	-	.	Name=PF3D7_0420300-D2_PF3D7_1116100-;Alias=;ID=PF3D7_0420300-D2-14-PF3D7_1116100;pvalue=0.00871;sequence=TGCTAT;
PF3D7_1116100	fimo	nucleotide_motif	202	207	20.6	+	.	Name=PF3D7_0420300-D2_PF3D7_1116100+;Alias=;ID=PF3D7_0420300-D2-15-PF3D7_1116100;pvalue=0.00871;sequence=TATTGC;
PF3D7_1116100	fimo	nucleotide_motif	161	166	20.1	-	.	Name=PF3D7_0420300-D2_PF3D7_1116100-;Alias=;ID=PF3D7_0420300-D2-16-PF3D7_1116100;pvalue=0.0098;sequence=TGTTCA;
PF3D7_1116100	fimo	nucleotide_motif	187	192	20.1	+	.	Name=PF3D7_0420300-D2_PF3D7_1116100+;Alias=;ID=PF3D7_0420300-D2-17-PF3D7_1116100;pvalue=0.0098;sequence=TTTTCC;
PF3D7_1116100	fimo	nucleotide_motif	359	364	20.1	-	.	Name=PF3D7_0420300-D2_PF3D7_1116100-;Alias=;ID=PF3D7_0420300-D2-18-PF3D7_1116100;pvalue=0.0098;sequence=TTTTCC;
PF3D7_1116100	fimo	nucleotide_motif	648	653	20.1	+	.	Name=PF3D7_0420300-D2_PF3D7_1116100+;Alias=;ID=PF3D7_0420300-D2-19-PF3D7_1116100;pvalue=0.0098;sequence=TTTTCC;
PF3D7_1116100	fimo	nucleotide_motif	843	848	20.1	-	.	Name=PF3D7_0420300-D2_PF3D7_1116100-;Alias=;ID=PF3D7_0420300-D2-20-PF3D7_1116100;pvalue=0.0098;sequence=TTTTCC;
PF3D7_1116100	fimo	nucleotide_motif	179	184	20.1	+	.	Name=PF3D7_0420300-D2_PF3D7_1116100+;Alias=;ID=PF3D7_0420300-D2-21-PF3D7_1116100;pvalue=0.00981;sequence=AGGCAC;
PF3D7_1116200	fimo	nucleotide_motif	755	760	34.6	+	.	Name=PF3D7_0420300-D2_PF3D7_1116200+;Alias=;ID=PF3D7_0420300-D2-1-PF3D7_1116200;pvalue=0.000344;sequence=TGCTAC;
PF3D7_1116200	fimo	nucleotide_motif	781	786	33.9	-	.	Name=PF3D7_0420300-D2_PF3D7_1116200-;Alias=;ID=PF3D7_0420300-D2-2-PF3D7_1116200;pvalue=0.000411;sequence=TGTGAC;
PF3D7_1116200	fimo	nucleotide_motif	116	121	28.3	-	.	Name=PF3D7_0420300-D2_PF3D7_1116200-;Alias=;ID=PF3D7_0420300-D2-3-PF3D7_1116200;pvalue=0.00149;sequence=TCTTAC;
PF3D7_1116200	fimo	nucleotide_motif	780	785	28.2	+	.	Name=PF3D7_0420300-D2_PF3D7_1116200+;Alias=;ID=PF3D7_0420300-D2-4-PF3D7_1116200;pvalue=0.0015;sequence=CGTCAC;
PF3D7_1116200	fimo	nucleotide_motif	193	198	24.5	-	.	Name=PF3D7_0420300-D2_PF3D7_1116200-;Alias=;ID=PF3D7_0420300-D2-5-PF3D7_1116200;pvalue=0.00358;sequence=TATTAC;
PF3D7_1116200	fimo	nucleotide_motif	816	821	24.5	+	.	Name=PF3D7_0420300-D2_PF3D7_1116200+;Alias=;ID=PF3D7_0420300-D2-6-PF3D7_1116200;pvalue=0.00358;sequence=TGTTAT;
PF3D7_1116200	fimo	nucleotide_motif	776	781	24.4	-	.	Name=PF3D7_0420300-D2_PF3D7_1116200-;Alias=;ID=PF3D7_0420300-D2-7-PF3D7_1116200;pvalue=0.00359;sequence=CGTTGC;
PF3D7_1116200	fimo	nucleotide_motif	703	708	22.5	-	.	Name=PF3D7_0420300-D2_PF3D7_1116200-;Alias=;ID=PF3D7_0420300-D2-8-PF3D7_1116200;pvalue=0.00565;sequence=TGTTAA;
PF3D7_1116200	fimo	nucleotide_motif	808	813	22.5	+	.	Name=PF3D7_0420300-D2_PF3D7_1116200+;Alias=;ID=PF3D7_0420300-D2-9-PF3D7_1116200;pvalue=0.00565;sequence=TGTTAA;
PF3D7_1116200	fimo	nucleotide_motif	840	845	22.5	+	.	Name=PF3D7_0420300-D2_PF3D7_1116200+;Alias=;ID=PF3D7_0420300-D2-10-PF3D7_1116200;pvalue=0.00565;sequence=TTTTAC;
PF3D7_1116200	fimo	nucleotide_motif	958	963	22.5	+	.	Name=PF3D7_0420300-D2_PF3D7_1116200+;Alias=;ID=PF3D7_0420300-D2-11-PF3D7_1116200;pvalue=0.00565;sequence=TTTTAC;
PF3D7_1116200	fimo	nucleotide_motif	796	801	22	-	.	Name=PF3D7_0420300-D2_PF3D7_1116200-;Alias=;ID=PF3D7_0420300-D2-12-PF3D7_1116200;pvalue=0.00626;sequence=TGTTCG;
PF3D7_1116200	fimo	nucleotide_motif	756	761	22	-	.	Name=PF3D7_0420300-D2_PF3D7_1116200-;Alias=;ID=PF3D7_0420300-D2-13-PF3D7_1116200;pvalue=0.00632;sequence=TGTAGC;
PF3D7_1116200	fimo	nucleotide_motif	119	124	21.3	-	.	Name=PF3D7_0420300-D2_PF3D7_1116200-;Alias=;ID=PF3D7_0420300-D2-14-PF3D7_1116200;pvalue=0.00747;sequence=TGTTCT;
PF3D7_1116200	fimo	nucleotide_motif	295	300	21.3	-	.	Name=PF3D7_0420300-D2_PF3D7_1116200-;Alias=;ID=PF3D7_0420300-D2-15-PF3D7_1116200;pvalue=0.00747;sequence=TAGTAC;
PF3D7_1116200	fimo	nucleotide_motif	603	608	21.3	+	.	Name=PF3D7_0420300-D2_PF3D7_1116200+;Alias=;ID=PF3D7_0420300-D2-16-PF3D7_1116200;pvalue=0.00747;sequence=TATTCC;
PF3D7_1116200	fimo	nucleotide_motif	903	908	21.3	+	.	Name=PF3D7_0420300-D2_PF3D7_1116200+;Alias=;ID=PF3D7_0420300-D2-17-PF3D7_1116200;pvalue=0.00747;sequence=TATTCC;
PF3D7_1116200	fimo	nucleotide_motif	291	296	20.6	+	.	Name=PF3D7_0420300-D2_PF3D7_1116200+;Alias=;ID=PF3D7_0420300-D2-18-PF3D7_1116200;pvalue=0.00871;sequence=TGTTGT;
PF3D7_1116200	fimo	nucleotide_motif	266	271	20.1	+	.	Name=PF3D7_0420300-D2_PF3D7_1116200+;Alias=;ID=PF3D7_0420300-D2-19-PF3D7_1116200;pvalue=0.0098;sequence=TTGTAC;
PF3D7_1116200	fimo	nucleotide_motif	293	298	20.1	+	.	Name=PF3D7_0420300-D2_PF3D7_1116200+;Alias=;ID=PF3D7_0420300-D2-20-PF3D7_1116200;pvalue=0.0098;sequence=TTGTAC;
PF3D7_1116200	fimo	nucleotide_motif	471	476	20.1	+	.	Name=PF3D7_0420300-D2_PF3D7_1116200+;Alias=;ID=PF3D7_0420300-D2-21-PF3D7_1116200;pvalue=0.0098;sequence=TGTTCA;
PF3D7_1116300	fimo	nucleotide_motif	905	910	34.6	-	.	Name=PF3D7_0420300-D2_PF3D7_1116300-;Alias=;ID=PF3D7_0420300-D2-1-PF3D7_1116300;pvalue=0.000344;sequence=TGCTAC;
PF3D7_1116300	fimo	nucleotide_motif	449	454	33.9	-	.	Name=PF3D7_0420300-D2_PF3D7_1116300-;Alias=;ID=PF3D7_0420300-D2-2-PF3D7_1116300;pvalue=0.000411;sequence=TGTGAC;
PF3D7_1116300	fimo	nucleotide_motif	879	884	33.9	+	.	Name=PF3D7_0420300-D2_PF3D7_1116300+;Alias=;ID=PF3D7_0420300-D2-3-PF3D7_1116300;pvalue=0.000411;sequence=TGTGAC;
PF3D7_1116300	fimo	nucleotide_motif	351	356	29.4	+	.	Name=PF3D7_0420300-D2_PF3D7_1116300+;Alias=;ID=PF3D7_0420300-D2-4-PF3D7_1116300;pvalue=0.00114;sequence=TGTTTC;
PF3D7_1116300	fimo	nucleotide_motif	384	389	29.4	-	.	Name=PF3D7_0420300-D2_PF3D7_1116300-;Alias=;ID=PF3D7_0420300-D2-5-PF3D7_1116300;pvalue=0.00114;sequence=TGATAC;
PF3D7_1116300	fimo	nucleotide_motif	476	481	28.3	+	.	Name=PF3D7_0420300-D2_PF3D7_1116300+;Alias=;ID=PF3D7_0420300-D2-6-PF3D7_1116300;pvalue=0.00149;sequence=TCTTAC;
PF3D7_1116300	fimo	nucleotide_motif	552	557	28.3	+	.	Name=PF3D7_0420300-D2_PF3D7_1116300+;Alias=;ID=PF3D7_0420300-D2-7-PF3D7_1116300;pvalue=0.00149;sequence=TCTTAC;
PF3D7_1116300	fimo	nucleotide_motif	448	453	28.2	+	.	Name=PF3D7_0420300-D2_PF3D7_1116300+;Alias=;ID=PF3D7_0420300-D2-8-PF3D7_1116300;pvalue=0.0015;sequence=CGTCAC;
PF3D7_1116300	fimo	nucleotide_motif	880	885	28.2	-	.	Name=PF3D7_0420300-D2_PF3D7_1116300-;Alias=;ID=PF3D7_0420300-D2-9-PF3D7_1116300;pvalue=0.0015;sequence=CGTCAC;
PF3D7_1116300	fimo	nucleotide_motif	844	849	24.5	-	.	Name=PF3D7_0420300-D2_PF3D7_1116300-;Alias=;ID=PF3D7_0420300-D2-10-PF3D7_1116300;pvalue=0.00358;sequence=TGTTAT;
PF3D7_1116300	fimo	nucleotide_motif	884	889	24.4	+	.	Name=PF3D7_0420300-D2_PF3D7_1116300+;Alias=;ID=PF3D7_0420300-D2-11-PF3D7_1116300;pvalue=0.00359;sequence=CGTTGC;
PF3D7_1116300	fimo	nucleotide_motif	30	35	22.5	+	.	Name=PF3D7_0420300-D2_PF3D7_1116300+;Alias=;ID=PF3D7_0420300-D2-12-PF3D7_1116300;pvalue=0.00565;sequence=TTTTAC;
PF3D7_1116300	fimo	nucleotide_motif	702	707	22.5	-	.	Name=PF3D7_0420300-D2_PF3D7_1116300-;Alias=;ID=PF3D7_0420300-D2-13-PF3D7_1116300;pvalue=0.00565;sequence=TTTTAC;
PF3D7_1116300	fimo	nucleotide_motif	820	825	22.5	-	.	Name=PF3D7_0420300-D2_PF3D7_1116300-;Alias=;ID=PF3D7_0420300-D2-14-PF3D7_1116300;pvalue=0.00565;sequence=TTTTAC;
PF3D7_1116300	fimo	nucleotide_motif	852	857	22.5	-	.	Name=PF3D7_0420300-D2_PF3D7_1116300-;Alias=;ID=PF3D7_0420300-D2-15-PF3D7_1116300;pvalue=0.00565;sequence=TGTTAA;
PF3D7_1116300	fimo	nucleotide_motif	957	962	22.5	+	.	Name=PF3D7_0420300-D2_PF3D7_1116300+;Alias=;ID=PF3D7_0420300-D2-16-PF3D7_1116300;pvalue=0.00565;sequence=TGTTAA;
PF3D7_1116300	fimo	nucleotide_motif	457	462	22.4	-	.	Name=PF3D7_0420300-D2_PF3D7_1116300-;Alias=;ID=PF3D7_0420300-D2-17-PF3D7_1116300;pvalue=0.00569;sequence=TGGGAC;
PF3D7_1116300	fimo	nucleotide_motif	169	174	22.4	-	.	Name=PF3D7_0420300-D2_PF3D7_1116300-;Alias=;ID=PF3D7_0420300-D2-18-PF3D7_1116300;pvalue=0.00575;sequence=AGGTAC;
PF3D7_1116300	fimo	nucleotide_motif	181	186	22.4	-	.	Name=PF3D7_0420300-D2_PF3D7_1116300-;Alias=;ID=PF3D7_0420300-D2-19-PF3D7_1116300;pvalue=0.00575;sequence=GGGCAC;
PF3D7_1116300	fimo	nucleotide_motif	168	173	22.4	+	.	Name=PF3D7_0420300-D2_PF3D7_1116300+;Alias=;ID=PF3D7_0420300-D2-20-PF3D7_1116300;pvalue=0.00581;sequence=TGTACC;
PF3D7_1116300	fimo	nucleotide_motif	182	187	22.4	+	.	Name=PF3D7_0420300-D2_PF3D7_1116300+;Alias=;ID=PF3D7_0420300-D2-21-PF3D7_1116300;pvalue=0.00581;sequence=TGCCCC;
PF3D7_1116300	fimo	nucleotide_motif	653	658	22.2	-	.	Name=PF3D7_0420300-D2_PF3D7_1116300-;Alias=;ID=PF3D7_0420300-D2-22-PF3D7_1116300;pvalue=0.00608;sequence=TGTCAG;
PF3D7_1116300	fimo	nucleotide_motif	864	869	22	+	.	Name=PF3D7_0420300-D2_PF3D7_1116300+;Alias=;ID=PF3D7_0420300-D2-23-PF3D7_1116300;pvalue=0.00626;sequence=TGTTCG;
PF3D7_1116300	fimo	nucleotide_motif	904	909	22	+	.	Name=PF3D7_0420300-D2_PF3D7_1116300+;Alias=;ID=PF3D7_0420300-D2-24-PF3D7_1116300;pvalue=0.00632;sequence=TGTAGC;
PF3D7_1116300	fimo	nucleotide_motif	629	634	21.8	-	.	Name=PF3D7_0420300-D2_PF3D7_1116300-;Alias=;ID=PF3D7_0420300-D2-25-PF3D7_1116300;pvalue=0.00667;sequence=TATCAC;
PF3D7_1116300	fimo	nucleotide_motif	218	223	21.3	-	.	Name=PF3D7_0420300-D2_PF3D7_1116300-;Alias=;ID=PF3D7_0420300-D2-26-PF3D7_1116300;pvalue=0.00747;sequence=TAGTAC;
PF3D7_1116300	fimo	nucleotide_motif	757	762	21.3	-	.	Name=PF3D7_0420300-D2_PF3D7_1116300-;Alias=;ID=PF3D7_0420300-D2-27-PF3D7_1116300;pvalue=0.00747;sequence=TATTCC;
PF3D7_1116300	fimo	nucleotide_motif	152	157	20.6	-	.	Name=PF3D7_0420300-D2_PF3D7_1116300-;Alias=;ID=PF3D7_0420300-D2-28-PF3D7_1116300;pvalue=0.00871;sequence=TGCTAT;
PF3D7_1116300	fimo	nucleotide_motif	401	406	20.6	-	.	Name=PF3D7_0420300-D2_PF3D7_1116300-;Alias=;ID=PF3D7_0420300-D2-29-PF3D7_1116300;pvalue=0.00871;sequence=TGTTGT;
PF3D7_1116300	fimo	nucleotide_motif	133	138	20.1	+	.	Name=PF3D7_0420300-D2_PF3D7_1116300+;Alias=;ID=PF3D7_0420300-D2-30-PF3D7_1116300;pvalue=0.0098;sequence=TTTTCC;
PF3D7_1116300	fimo	nucleotide_motif	167	172	20.1	+	.	Name=PF3D7_0420300-D2_PF3D7_1116300+;Alias=;ID=PF3D7_0420300-D2-31-PF3D7_1116300;pvalue=0.0098;sequence=TTGTAC;
PF3D7_1116300	fimo	nucleotide_motif	334	339	20.1	+	.	Name=PF3D7_0420300-D2_PF3D7_1116300+;Alias=;ID=PF3D7_0420300-D2-32-PF3D7_1116300;pvalue=0.0098;sequence=TTTTCC;
PF3D7_1116300	fimo	nucleotide_motif	468	473	20.1	-	.	Name=PF3D7_0420300-D2_PF3D7_1116300-;Alias=;ID=PF3D7_0420300-D2-33-PF3D7_1116300;pvalue=0.0098;sequence=TGTTCA;
PF3D7_1116300	fimo	nucleotide_motif	456	461	20.1	+	.	Name=PF3D7_0420300-D2_PF3D7_1116300+;Alias=;ID=PF3D7_0420300-D2-34-PF3D7_1116300;pvalue=0.00981;sequence=AGTCCC;
PF3D7_1116400	fimo	nucleotide_motif	350	355	35.9	+	.	Name=PF3D7_0420300-D2_PF3D7_1116400+;Alias=;ID=PF3D7_0420300-D2-1-PF3D7_1116400;pvalue=0.000258;sequence=TGGTAC;
PF3D7_1116400	fimo	nucleotide_motif	82	87	32.2	+	.	Name=PF3D7_0420300-D2_PF3D7_1116400+;Alias=;ID=PF3D7_0420300-D2-2-PF3D7_1116400;pvalue=0.000602;sequence=GGTTCC;
PF3D7_1116400	fimo	nucleotide_motif	322	327	29.4	-	.	Name=PF3D7_0420300-D2_PF3D7_1116400-;Alias=;ID=PF3D7_0420300-D2-3-PF3D7_1116400;pvalue=0.00114;sequence=TGTTTC;
PF3D7_1116400	fimo	nucleotide_motif	546	551	24.5	+	.	Name=PF3D7_0420300-D2_PF3D7_1116400+;Alias=;ID=PF3D7_0420300-D2-4-PF3D7_1116400;pvalue=0.00358;sequence=TGTTAT;
PF3D7_1116400	fimo	nucleotide_motif	570	575	24.5	-	.	Name=PF3D7_0420300-D2_PF3D7_1116400-;Alias=;ID=PF3D7_0420300-D2-5-PF3D7_1116400;pvalue=0.00358;sequence=TGTTAT;
PF3D7_1116400	fimo	nucleotide_motif	786	791	24.5	+	.	Name=PF3D7_0420300-D2_PF3D7_1116400+;Alias=;ID=PF3D7_0420300-D2-6-PF3D7_1116400;pvalue=0.00358;sequence=TGTTAT;
PF3D7_1116400	fimo	nucleotide_motif	579	584	22.5	+	.	Name=PF3D7_0420300-D2_PF3D7_1116400+;Alias=;ID=PF3D7_0420300-D2-7-PF3D7_1116400;pvalue=0.00565;sequence=TGTTAA;
PF3D7_1116400	fimo	nucleotide_motif	865	870	22.5	+	.	Name=PF3D7_0420300-D2_PF3D7_1116400+;Alias=;ID=PF3D7_0420300-D2-8-PF3D7_1116400;pvalue=0.00565;sequence=TTTTAC;
PF3D7_1116400	fimo	nucleotide_motif	83	88	22.4	-	.	Name=PF3D7_0420300-D2_PF3D7_1116400-;Alias=;ID=PF3D7_0420300-D2-9-PF3D7_1116400;pvalue=0.00581;sequence=TGGAAC;
PF3D7_1116400	fimo	nucleotide_motif	351	356	22.4	-	.	Name=PF3D7_0420300-D2_PF3D7_1116400-;Alias=;ID=PF3D7_0420300-D2-10-PF3D7_1116400;pvalue=0.00581;sequence=TGTACC;
PF3D7_1116400	fimo	nucleotide_motif	646	651	22.3	+	.	Name=PF3D7_0420300-D2_PF3D7_1116400+;Alias=;ID=PF3D7_0420300-D2-11-PF3D7_1116400;pvalue=0.00594;sequence=AGTTGC;
PF3D7_1116400	fimo	nucleotide_motif	81	86	22.2	+	.	Name=PF3D7_0420300-D2_PF3D7_1116400+;Alias=;ID=PF3D7_0420300-D2-12-PF3D7_1116400;pvalue=0.00599;sequence=TGGTTC;
PF3D7_1116400	fimo	nucleotide_motif	289	294	22.2	+	.	Name=PF3D7_0420300-D2_PF3D7_1116400+;Alias=;ID=PF3D7_0420300-D2-13-PF3D7_1116400;pvalue=0.00599;sequence=TGGTTC;
PF3D7_1116400	fimo	nucleotide_motif	318	323	22	-	.	Name=PF3D7_0420300-D2_PF3D7_1116400-;Alias=;ID=PF3D7_0420300-D2-14-PF3D7_1116400;pvalue=0.00626;sequence=TCTTCC;
PF3D7_1116400	fimo	nucleotide_motif	169	174	21.8	-	.	Name=PF3D7_0420300-D2_PF3D7_1116400-;Alias=;ID=PF3D7_0420300-D2-15-PF3D7_1116400;pvalue=0.00667;sequence=TGTCAT;
PF3D7_1116400	fimo	nucleotide_motif	516	521	21.3	-	.	Name=PF3D7_0420300-D2_PF3D7_1116400-;Alias=;ID=PF3D7_0420300-D2-16-PF3D7_1116400;pvalue=0.00747;sequence=TATTCC;
PF3D7_1116400	fimo	nucleotide_motif	973	978	21.3	+	.	Name=PF3D7_0420300-D2_PF3D7_1116400+;Alias=;ID=PF3D7_0420300-D2-17-PF3D7_1116400;pvalue=0.00747;sequence=TGGTAT;
PF3D7_1116400	fimo	nucleotide_motif	57	62	20.6	+	.	Name=PF3D7_0420300-D2_PF3D7_1116400+;Alias=;ID=PF3D7_0420300-D2-18-PF3D7_1116400;pvalue=0.00871;sequence=TGTTGT;
PF3D7_1116400	fimo	nucleotide_motif	851	856	20.6	+	.	Name=PF3D7_0420300-D2_PF3D7_1116400+;Alias=;ID=PF3D7_0420300-D2-19-PF3D7_1116400;pvalue=0.00871;sequence=TGCTAT;
PF3D7_1116400	fimo	nucleotide_motif	813	818	20.1	+	.	Name=PF3D7_0420300-D2_PF3D7_1116400+;Alias=;ID=PF3D7_0420300-D2-20-PF3D7_1116400;pvalue=0.0098;sequence=TTTTCC;
PF3D7_1116500	fimo	nucleotide_motif	360	365	35.9	-	.	Name=PF3D7_0420300-D2_PF3D7_1116500-;Alias=;ID=PF3D7_0420300-D2-1-PF3D7_1116500;pvalue=0.000258;sequence=TGTTCC;
PF3D7_1116500	fimo	nucleotide_motif	685	690	28.3	-	.	Name=PF3D7_0420300-D2_PF3D7_1116500-;Alias=;ID=PF3D7_0420300-D2-2-PF3D7_1116500;pvalue=0.00149;sequence=TCTTAC;
PF3D7_1116500	fimo	nucleotide_motif	615	620	24.5	-	.	Name=PF3D7_0420300-D2_PF3D7_1116500-;Alias=;ID=PF3D7_0420300-D2-3-PF3D7_1116500;pvalue=0.00358;sequence=TATTAC;
PF3D7_1116500	fimo	nucleotide_motif	235	240	22.5	-	.	Name=PF3D7_0420300-D2_PF3D7_1116500-;Alias=;ID=PF3D7_0420300-D2-4-PF3D7_1116500;pvalue=0.00565;sequence=TGTTAA;
PF3D7_1116500	fimo	nucleotide_motif	508	513	22.5	+	.	Name=PF3D7_0420300-D2_PF3D7_1116500+;Alias=;ID=PF3D7_0420300-D2-5-PF3D7_1116500;pvalue=0.00565;sequence=TTTTAC;
PF3D7_1116500	fimo	nucleotide_motif	514	519	22.5	-	.	Name=PF3D7_0420300-D2_PF3D7_1116500-;Alias=;ID=PF3D7_0420300-D2-6-PF3D7_1116500;pvalue=0.00565;sequence=TTTTAC;
PF3D7_1116500	fimo	nucleotide_motif	933	938	22.5	-	.	Name=PF3D7_0420300-D2_PF3D7_1116500-;Alias=;ID=PF3D7_0420300-D2-7-PF3D7_1116500;pvalue=0.00565;sequence=TTTTAC;
PF3D7_1116500	fimo	nucleotide_motif	331	336	22.4	-	.	Name=PF3D7_0420300-D2_PF3D7_1116500-;Alias=;ID=PF3D7_0420300-D2-8-PF3D7_1116500;pvalue=0.00575;sequence=AGTTCC;
PF3D7_1116500	fimo	nucleotide_motif	330	335	22.4	+	.	Name=PF3D7_0420300-D2_PF3D7_1116500+;Alias=;ID=PF3D7_0420300-D2-9-PF3D7_1116500;pvalue=0.00581;sequence=TGGAAC;
PF3D7_1116500	fimo	nucleotide_motif	248	253	21.3	+	.	Name=PF3D7_0420300-D2_PF3D7_1116500+;Alias=;ID=PF3D7_0420300-D2-10-PF3D7_1116500;pvalue=0.00747;sequence=TATTCC;
PF3D7_1116500	fimo	nucleotide_motif	257	262	21.3	-	.	Name=PF3D7_0420300-D2_PF3D7_1116500-;Alias=;ID=PF3D7_0420300-D2-11-PF3D7_1116500;pvalue=0.00747;sequence=TGTTCT;
PF3D7_1116500	fimo	nucleotide_motif	626	631	21.3	+	.	Name=PF3D7_0420300-D2_PF3D7_1116500+;Alias=;ID=PF3D7_0420300-D2-12-PF3D7_1116500;pvalue=0.00747;sequence=TGGTAT;
PF3D7_1116500	fimo	nucleotide_motif	825	830	21.3	-	.	Name=PF3D7_0420300-D2_PF3D7_1116500-;Alias=;ID=PF3D7_0420300-D2-13-PF3D7_1116500;pvalue=0.00747;sequence=TGGTAT;
PF3D7_1116500	fimo	nucleotide_motif	251	256	21.2	+	.	Name=PF3D7_0420300-D2_PF3D7_1116500+;Alias=;ID=PF3D7_0420300-D2-14-PF3D7_1116500;pvalue=0.00761;sequence=TCCTAC;
PF3D7_1116500	fimo	nucleotide_motif	481	486	21	+	.	Name=PF3D7_0420300-D2_PF3D7_1116500+;Alias=;ID=PF3D7_0420300-D2-15-PF3D7_1116500;pvalue=0.00802;sequence=CGTTTC;
PF3D7_1116500	fimo	nucleotide_motif	38	43	20.6	-	.	Name=PF3D7_0420300-D2_PF3D7_1116500-;Alias=;ID=PF3D7_0420300-D2-16-PF3D7_1116500;pvalue=0.00871;sequence=TGTTGT;
PF3D7_1116500	fimo	nucleotide_motif	222	227	20.6	+	.	Name=PF3D7_0420300-D2_PF3D7_1116500+;Alias=;ID=PF3D7_0420300-D2-17-PF3D7_1116500;pvalue=0.00871;sequence=TGCTAT;
PF3D7_1116500	fimo	nucleotide_motif	947	952	20.6	-	.	Name=PF3D7_0420300-D2_PF3D7_1116500-;Alias=;ID=PF3D7_0420300-D2-18-PF3D7_1116500;pvalue=0.00871;sequence=TGCTAT;
PF3D7_1116500	fimo	nucleotide_motif	483	488	20.4	+	.	Name=PF3D7_0420300-D2_PF3D7_1116500+;Alias=;ID=PF3D7_0420300-D2-19-PF3D7_1116500;pvalue=0.00911;sequence=TTTCAC;
PF3D7_1116500	fimo	nucleotide_motif	654	659	20.1	+	.	Name=PF3D7_0420300-D2_PF3D7_1116500+;Alias=;ID=PF3D7_0420300-D2-20-PF3D7_1116500;pvalue=0.0098;sequence=TGTTCA;
PF3D7_1116500	fimo	nucleotide_motif	985	990	20.1	-	.	Name=PF3D7_0420300-D2_PF3D7_1116500-;Alias=;ID=PF3D7_0420300-D2-21-PF3D7_1116500;pvalue=0.0098;sequence=TTTTCC;
PF3D7_1116600	fimo	nucleotide_motif	240	245	37.6	+	.	Name=PF3D7_0420300-D2_PF3D7_1116600+;Alias=;ID=PF3D7_0420300-D2-1-PF3D7_1116600;pvalue=0.000172;sequence=TGTTAC;
PF3D7_1116600	fimo	nucleotide_motif	256	261	34.6	+	.	Name=PF3D7_0420300-D2_PF3D7_1116600+;Alias=;ID=PF3D7_0420300-D2-2-PF3D7_1116600;pvalue=0.000344;sequence=TGTTGC;
PF3D7_1116600	fimo	nucleotide_motif	241	246	31.1	-	.	Name=PF3D7_0420300-D2_PF3D7_1116600-;Alias=;ID=PF3D7_0420300-D2-3-PF3D7_1116600;pvalue=0.000774;sequence=TGTAAC;
PF3D7_1116600	fimo	nucleotide_motif	222	227	29.4	-	.	Name=PF3D7_0420300-D2_PF3D7_1116600-;Alias=;ID=PF3D7_0420300-D2-4-PF3D7_1116600;pvalue=0.00114;sequence=TGTTTC;
PF3D7_1116600	fimo	nucleotide_motif	119	124	22.5	-	.	Name=PF3D7_0420300-D2_PF3D7_1116600-;Alias=;ID=PF3D7_0420300-D2-5-PF3D7_1116600;pvalue=0.00565;sequence=TTTTAC;
PF3D7_1116600	fimo	nucleotide_motif	468	473	22.5	+	.	Name=PF3D7_0420300-D2_PF3D7_1116600+;Alias=;ID=PF3D7_0420300-D2-6-PF3D7_1116600;pvalue=0.00565;sequence=TTTTAC;
PF3D7_1116600	fimo	nucleotide_motif	757	762	22.5	-	.	Name=PF3D7_0420300-D2_PF3D7_1116600-;Alias=;ID=PF3D7_0420300-D2-7-PF3D7_1116600;pvalue=0.00568;sequence=TGGCCC;
PF3D7_1116600	fimo	nucleotide_motif	31	36	22.1	+	.	Name=PF3D7_0420300-D2_PF3D7_1116600+;Alias=;ID=PF3D7_0420300-D2-8-PF3D7_1116600;pvalue=0.00614;sequence=GGATAC;
PF3D7_1116600	fimo	nucleotide_motif	257	262	22	-	.	Name=PF3D7_0420300-D2_PF3D7_1116600-;Alias=;ID=PF3D7_0420300-D2-9-PF3D7_1116600;pvalue=0.00632;sequence=TGCAAC;
PF3D7_1116600	fimo	nucleotide_motif	66	71	21.3	+	.	Name=PF3D7_0420300-D2_PF3D7_1116600+;Alias=;ID=PF3D7_0420300-D2-10-PF3D7_1116600;pvalue=0.00747;sequence=TGGTAT;
PF3D7_1116600	fimo	nucleotide_motif	373	378	21.3	+	.	Name=PF3D7_0420300-D2_PF3D7_1116600+;Alias=;ID=PF3D7_0420300-D2-11-PF3D7_1116600;pvalue=0.00747;sequence=TATTCC;
PF3D7_1116600	fimo	nucleotide_motif	954	959	21.3	+	.	Name=PF3D7_0420300-D2_PF3D7_1116600+;Alias=;ID=PF3D7_0420300-D2-12-PF3D7_1116600;pvalue=0.00747;sequence=TGGTAT;
PF3D7_1116600	fimo	nucleotide_motif	770	775	21	+	.	Name=PF3D7_0420300-D2_PF3D7_1116600+;Alias=;ID=PF3D7_0420300-D2-13-PF3D7_1116600;pvalue=0.00796;sequence=GGTTAT;
PF3D7_1116600	fimo	nucleotide_motif	976	981	21	+	.	Name=PF3D7_0420300-D2_PF3D7_1116600+;Alias=;ID=PF3D7_0420300-D2-14-PF3D7_1116600;pvalue=0.00796;sequence=GGTTAT;
PF3D7_1116600	fimo	nucleotide_motif	312	317	20.6	+	.	Name=PF3D7_0420300-D2_PF3D7_1116600+;Alias=;ID=PF3D7_0420300-D2-15-PF3D7_1116600;pvalue=0.00871;sequence=TGCTAT;
PF3D7_1116600	fimo	nucleotide_motif	683	688	20.6	+	.	Name=PF3D7_0420300-D2_PF3D7_1116600+;Alias=;ID=PF3D7_0420300-D2-16-PF3D7_1116600;pvalue=0.00871;sequence=TATTGC;
PF3D7_1116600	fimo	nucleotide_motif	753	758	20.6	-	.	Name=PF3D7_0420300-D2_PF3D7_1116600-;Alias=;ID=PF3D7_0420300-D2-17-PF3D7_1116600;pvalue=0.00876;sequence=CCTTAC;
PF3D7_1116600	fimo	nucleotide_motif	117	122	20.1	+	.	Name=PF3D7_0420300-D2_PF3D7_1116600+;Alias=;ID=PF3D7_0420300-D2-18-PF3D7_1116600;pvalue=0.0098;sequence=TGGTAA;
PF3D7_1116600	fimo	nucleotide_motif	629	634	20.1	+	.	Name=PF3D7_0420300-D2_PF3D7_1116600+;Alias=;ID=PF3D7_0420300-D2-19-PF3D7_1116600;pvalue=0.0098;sequence=TTTTCC;
PF3D7_1116700	fimo	nucleotide_motif	498	503	29.4	+	.	Name=PF3D7_0420300-D2_PF3D7_1116700+;Alias=;ID=PF3D7_0420300-D2-1-PF3D7_1116700;pvalue=0.00114;sequence=TGTTTC;
PF3D7_1116700	fimo	nucleotide_motif	13	18	24.5	-	.	Name=PF3D7_0420300-D2_PF3D7_1116700-;Alias=;ID=PF3D7_0420300-D2-2-PF3D7_1116700;pvalue=0.00358;sequence=TGTTAT;
PF3D7_1116700	fimo	nucleotide_motif	239	244	24.5	+	.	Name=PF3D7_0420300-D2_PF3D7_1116700+;Alias=;ID=PF3D7_0420300-D2-3-PF3D7_1116700;pvalue=0.00358;sequence=TGTTAT;
PF3D7_1116700	fimo	nucleotide_motif	629	634	24.5	-	.	Name=PF3D7_0420300-D2_PF3D7_1116700-;Alias=;ID=PF3D7_0420300-D2-4-PF3D7_1116700;pvalue=0.00358;sequence=TGTTAT;
PF3D7_1116700	fimo	nucleotide_motif	805	810	24.5	+	.	Name=PF3D7_0420300-D2_PF3D7_1116700+;Alias=;ID=PF3D7_0420300-D2-5-PF3D7_1116700;pvalue=0.00358;sequence=TGTTAT;
PF3D7_1116700	fimo	nucleotide_motif	955	960	24.5	+	.	Name=PF3D7_0420300-D2_PF3D7_1116700+;Alias=;ID=PF3D7_0420300-D2-6-PF3D7_1116700;pvalue=0.00358;sequence=TGTTAT;
PF3D7_1116700	fimo	nucleotide_motif	433	438	22.5	+	.	Name=PF3D7_0420300-D2_PF3D7_1116700+;Alias=;ID=PF3D7_0420300-D2-7-PF3D7_1116700;pvalue=0.00565;sequence=TTTTAC;
PF3D7_1116700	fimo	nucleotide_motif	593	598	22.5	+	.	Name=PF3D7_0420300-D2_PF3D7_1116700+;Alias=;ID=PF3D7_0420300-D2-8-PF3D7_1116700;pvalue=0.00565;sequence=TTTTAC;
PF3D7_1116700	fimo	nucleotide_motif	905	910	22.5	-	.	Name=PF3D7_0420300-D2_PF3D7_1116700-;Alias=;ID=PF3D7_0420300-D2-9-PF3D7_1116700;pvalue=0.00565;sequence=TTTTAC;
PF3D7_1116700	fimo	nucleotide_motif	987	992	22.5	+	.	Name=PF3D7_0420300-D2_PF3D7_1116700+;Alias=;ID=PF3D7_0420300-D2-10-PF3D7_1116700;pvalue=0.00565;sequence=TTTTAC;
PF3D7_1116700	fimo	nucleotide_motif	776	781	20.6	+	.	Name=PF3D7_0420300-D2_PF3D7_1116700+;Alias=;ID=PF3D7_0420300-D2-11-PF3D7_1116700;pvalue=0.00871;sequence=TGTTGT;
PF3D7_1116700	fimo	nucleotide_motif	952	957	20.6	+	.	Name=PF3D7_0420300-D2_PF3D7_1116700+;Alias=;ID=PF3D7_0420300-D2-12-PF3D7_1116700;pvalue=0.00871;sequence=TGTTGT;
PF3D7_1116700	fimo	nucleotide_motif	579	584	20.6	-	.	Name=PF3D7_0420300-D2_PF3D7_1116700-;Alias=;ID=PF3D7_0420300-D2-13-PF3D7_1116700;pvalue=0.00876;sequence=CCTTAC;
PF3D7_1116700	fimo	nucleotide_motif	899	904	20.6	-	.	Name=PF3D7_0420300-D2_PF3D7_1116700-;Alias=;ID=PF3D7_0420300-D2-14-PF3D7_1116700;pvalue=0.00876;sequence=CCTTAC;
PF3D7_1116700	fimo	nucleotide_motif	296	301	20.1	+	.	Name=PF3D7_0420300-D2_PF3D7_1116700+;Alias=;ID=PF3D7_0420300-D2-15-PF3D7_1116700;pvalue=0.0098;sequence=TTTTCC;
PF3D7_1116700	fimo	nucleotide_motif	620	625	20.1	+	.	Name=PF3D7_0420300-D2_PF3D7_1116700+;Alias=;ID=PF3D7_0420300-D2-16-PF3D7_1116700;pvalue=0.0098;sequence=TTTTCC;
PF3D7_1116700	fimo	nucleotide_motif	671	676	20.1	-	.	Name=PF3D7_0420300-D2_PF3D7_1116700-;Alias=;ID=PF3D7_0420300-D2-17-PF3D7_1116700;pvalue=0.0098;sequence=TTTTCC;
PF3D7_1116700	fimo	nucleotide_motif	734	739	20.1	+	.	Name=PF3D7_0420300-D2_PF3D7_1116700+;Alias=;ID=PF3D7_0420300-D2-18-PF3D7_1116700;pvalue=0.0098;sequence=TTTTCC;
PF3D7_1116800	fimo	nucleotide_motif	302	307	28.3	+	.	Name=PF3D7_0420300-D2_PF3D7_1116800+;Alias=;ID=PF3D7_0420300-D2-1-PF3D7_1116800;pvalue=0.00149;sequence=TGTTAG;
PF3D7_1116800	fimo	nucleotide_motif	223	228	24.5	+	.	Name=PF3D7_0420300-D2_PF3D7_1116800+;Alias=;ID=PF3D7_0420300-D2-2-PF3D7_1116800;pvalue=0.00358;sequence=TGTTAT;
PF3D7_1116800	fimo	nucleotide_motif	436	441	24.5	-	.	Name=PF3D7_0420300-D2_PF3D7_1116800-;Alias=;ID=PF3D7_0420300-D2-3-PF3D7_1116800;pvalue=0.00358;sequence=TGTTAT;
PF3D7_1116800	fimo	nucleotide_motif	706	711	24.5	-	.	Name=PF3D7_0420300-D2_PF3D7_1116800-;Alias=;ID=PF3D7_0420300-D2-4-PF3D7_1116800;pvalue=0.00358;sequence=TGTTAT;
PF3D7_1116800	fimo	nucleotide_motif	800	805	24.5	-	.	Name=PF3D7_0420300-D2_PF3D7_1116800-;Alias=;ID=PF3D7_0420300-D2-5-PF3D7_1116800;pvalue=0.00358;sequence=TGTTAT;
PF3D7_1116800	fimo	nucleotide_motif	233	238	22.5	+	.	Name=PF3D7_0420300-D2_PF3D7_1116800+;Alias=;ID=PF3D7_0420300-D2-6-PF3D7_1116800;pvalue=0.00565;sequence=TGTTAA;
PF3D7_1116800	fimo	nucleotide_motif	731	736	22.5	+	.	Name=PF3D7_0420300-D2_PF3D7_1116800+;Alias=;ID=PF3D7_0420300-D2-7-PF3D7_1116800;pvalue=0.00565;sequence=TTTTAC;
PF3D7_1116800	fimo	nucleotide_motif	817	822	21.8	-	.	Name=PF3D7_0420300-D2_PF3D7_1116800-;Alias=;ID=PF3D7_0420300-D2-8-PF3D7_1116800;pvalue=0.00667;sequence=TATCAC;
PF3D7_1116800	fimo	nucleotide_motif	4	9	21.3	+	.	Name=PF3D7_0420300-D2_PF3D7_1116800+;Alias=;ID=PF3D7_0420300-D2-9-PF3D7_1116800;pvalue=0.00747;sequence=TGTTCT;
PF3D7_1116800	fimo	nucleotide_motif	342	347	21.3	-	.	Name=PF3D7_0420300-D2_PF3D7_1116800-;Alias=;ID=PF3D7_0420300-D2-10-PF3D7_1116800;pvalue=0.00747;sequence=TGGTAT;
PF3D7_1116800	fimo	nucleotide_motif	989	994	21.3	+	.	Name=PF3D7_0420300-D2_PF3D7_1116800+;Alias=;ID=PF3D7_0420300-D2-11-PF3D7_1116800;pvalue=0.00747;sequence=TGGTAT;
PF3D7_1116800	fimo	nucleotide_motif	185	190	21.2	-	.	Name=PF3D7_0420300-D2_PF3D7_1116800-;Alias=;ID=PF3D7_0420300-D2-12-PF3D7_1116800;pvalue=0.00761;sequence=TCTTGC;
PF3D7_1116800	fimo	nucleotide_motif	936	941	21	-	.	Name=PF3D7_0420300-D2_PF3D7_1116800-;Alias=;ID=PF3D7_0420300-D2-13-PF3D7_1116800;pvalue=0.00796;sequence=GGTTAT;
PF3D7_1116800	fimo	nucleotide_motif	158	163	20.6	+	.	Name=PF3D7_0420300-D2_PF3D7_1116800+;Alias=;ID=PF3D7_0420300-D2-14-PF3D7_1116800;pvalue=0.00871;sequence=TGCTAT;
PF3D7_1116800	fimo	nucleotide_motif	182	187	20.6	-	.	Name=PF3D7_0420300-D2_PF3D7_1116800-;Alias=;ID=PF3D7_0420300-D2-15-PF3D7_1116800;pvalue=0.00871;sequence=TGCTAT;
PF3D7_1116800	fimo	nucleotide_motif	598	603	20.6	+	.	Name=PF3D7_0420300-D2_PF3D7_1116800+;Alias=;ID=PF3D7_0420300-D2-16-PF3D7_1116800;pvalue=0.00871;sequence=TACTAC;
PF3D7_1116800	fimo	nucleotide_motif	856	861	20.6	-	.	Name=PF3D7_0420300-D2_PF3D7_1116800-;Alias=;ID=PF3D7_0420300-D2-17-PF3D7_1116800;pvalue=0.00871;sequence=TGTTGT;
PF3D7_1117100	fimo	nucleotide_motif	277	282	37.6	+	.	Name=PF3D7_0420300-D2_PF3D7_1117100+;Alias=;ID=PF3D7_0420300-D2-1-PF3D7_1117100;pvalue=0.000172;sequence=TGTTAC;
PF3D7_1117100	fimo	nucleotide_motif	494	499	37.6	+	.	Name=PF3D7_0420300-D2_PF3D7_1117100+;Alias=;ID=PF3D7_0420300-D2-2-PF3D7_1117100;pvalue=0.000172;sequence=TGTTAC;
PF3D7_1117100	fimo	nucleotide_motif	278	283	31.1	-	.	Name=PF3D7_0420300-D2_PF3D7_1117100-;Alias=;ID=PF3D7_0420300-D2-3-PF3D7_1117100;pvalue=0.000774;sequence=TGTAAC;
PF3D7_1117100	fimo	nucleotide_motif	495	500	31.1	-	.	Name=PF3D7_0420300-D2_PF3D7_1117100-;Alias=;ID=PF3D7_0420300-D2-4-PF3D7_1117100;pvalue=0.000774;sequence=TGTAAC;
PF3D7_1117100	fimo	nucleotide_motif	25	30	29.4	+	.	Name=PF3D7_0420300-D2_PF3D7_1117100+;Alias=;ID=PF3D7_0420300-D2-5-PF3D7_1117100;pvalue=0.00114;sequence=TGATAC;
PF3D7_1117100	fimo	nucleotide_motif	167	172	29.4	+	.	Name=PF3D7_0420300-D2_PF3D7_1117100+;Alias=;ID=PF3D7_0420300-D2-6-PF3D7_1117100;pvalue=0.00114;sequence=TGTTTC;
PF3D7_1117100	fimo	nucleotide_motif	502	507	29.4	-	.	Name=PF3D7_0420300-D2_PF3D7_1117100-;Alias=;ID=PF3D7_0420300-D2-7-PF3D7_1117100;pvalue=0.00114;sequence=TGATAC;
PF3D7_1117100	fimo	nucleotide_motif	381	386	24.5	+	.	Name=PF3D7_0420300-D2_PF3D7_1117100+;Alias=;ID=PF3D7_0420300-D2-8-PF3D7_1117100;pvalue=0.00358;sequence=TATTAC;
PF3D7_1117100	fimo	nucleotide_motif	830	835	24.5	-	.	Name=PF3D7_0420300-D2_PF3D7_1117100-;Alias=;ID=PF3D7_0420300-D2-9-PF3D7_1117100;pvalue=0.00358;sequence=TATTAC;
PF3D7_1117100	fimo	nucleotide_motif	872	877	24.5	+	.	Name=PF3D7_0420300-D2_PF3D7_1117100+;Alias=;ID=PF3D7_0420300-D2-10-PF3D7_1117100;pvalue=0.00358;sequence=TGTTAT;
PF3D7_1117100	fimo	nucleotide_motif	465	470	22.5	-	.	Name=PF3D7_0420300-D2_PF3D7_1117100-;Alias=;ID=PF3D7_0420300-D2-11-PF3D7_1117100;pvalue=0.00565;sequence=TTTTAC;
PF3D7_1117100	fimo	nucleotide_motif	640	645	22.5	+	.	Name=PF3D7_0420300-D2_PF3D7_1117100+;Alias=;ID=PF3D7_0420300-D2-12-PF3D7_1117100;pvalue=0.00565;sequence=TTTTAC;
PF3D7_1117100	fimo	nucleotide_motif	647	652	22.5	+	.	Name=PF3D7_0420300-D2_PF3D7_1117100+;Alias=;ID=PF3D7_0420300-D2-13-PF3D7_1117100;pvalue=0.00565;sequence=TTTTAC;
PF3D7_1117100	fimo	nucleotide_motif	691	696	22.3	+	.	Name=PF3D7_0420300-D2_PF3D7_1117100+;Alias=;ID=PF3D7_0420300-D2-14-PF3D7_1117100;pvalue=0.00587;sequence=TGACAC;
PF3D7_1117100	fimo	nucleotide_motif	299	304	21.8	-	.	Name=PF3D7_0420300-D2_PF3D7_1117100-;Alias=;ID=PF3D7_0420300-D2-15-PF3D7_1117100;pvalue=0.00667;sequence=TATCAC;
PF3D7_1117100	fimo	nucleotide_motif	362	367	21.8	+	.	Name=PF3D7_0420300-D2_PF3D7_1117100+;Alias=;ID=PF3D7_0420300-D2-16-PF3D7_1117100;pvalue=0.00667;sequence=TATCAC;
PF3D7_1117100	fimo	nucleotide_motif	634	639	21.8	-	.	Name=PF3D7_0420300-D2_PF3D7_1117100-;Alias=;ID=PF3D7_0420300-D2-17-PF3D7_1117100;pvalue=0.00667;sequence=TATCAC;
PF3D7_1117100	fimo	nucleotide_motif	690	695	21.8	-	.	Name=PF3D7_0420300-D2_PF3D7_1117100-;Alias=;ID=PF3D7_0420300-D2-18-PF3D7_1117100;pvalue=0.00667;sequence=TGTCAT;
PF3D7_1117100	fimo	nucleotide_motif	160	165	21.7	-	.	Name=PF3D7_0420300-D2_PF3D7_1117100-;Alias=;ID=PF3D7_0420300-D2-19-PF3D7_1117100;pvalue=0.00678;sequence=GCTTAC;
PF3D7_1117100	fimo	nucleotide_motif	756	761	21	-	.	Name=PF3D7_0420300-D2_PF3D7_1117100-;Alias=;ID=PF3D7_0420300-D2-20-PF3D7_1117100;pvalue=0.00796;sequence=GGTTAT;
PF3D7_1117100	fimo	nucleotide_motif	384	389	20.6	+	.	Name=PF3D7_0420300-D2_PF3D7_1117100+;Alias=;ID=PF3D7_0420300-D2-21-PF3D7_1117100;pvalue=0.00871;sequence=TACTAC;
PF3D7_1117100	fimo	nucleotide_motif	475	480	20.6	+	.	Name=PF3D7_0420300-D2_PF3D7_1117100+;Alias=;ID=PF3D7_0420300-D2-22-PF3D7_1117100;pvalue=0.00871;sequence=TGCTAT;
PF3D7_1117100	fimo	nucleotide_motif	264	269	20.6	-	.	Name=PF3D7_0420300-D2_PF3D7_1117100-;Alias=;ID=PF3D7_0420300-D2-23-PF3D7_1117100;pvalue=0.00876;sequence=CCTTAC;
PF3D7_1117300	fimo	nucleotide_motif	783	788	35.9	+	.	Name=PF3D7_0420300-D2_PF3D7_1117300+;Alias=;ID=PF3D7_0420300-D2-1-PF3D7_1117300;pvalue=0.000258;sequence=TGTTCC;
PF3D7_1117300	fimo	nucleotide_motif	685	690	28.3	+	.	Name=PF3D7_0420300-D2_PF3D7_1117300+;Alias=;ID=PF3D7_0420300-D2-2-PF3D7_1117300;pvalue=0.00149;sequence=TCTTAC;
PF3D7_1117300	fimo	nucleotide_motif	219	224	24.5	+	.	Name=PF3D7_0420300-D2_PF3D7_1117300+;Alias=;ID=PF3D7_0420300-D2-3-PF3D7_1117300;pvalue=0.00358;sequence=TATTAC;
PF3D7_1117300	fimo	nucleotide_motif	265	270	24.5	-	.	Name=PF3D7_0420300-D2_PF3D7_1117300-;Alias=;ID=PF3D7_0420300-D2-4-PF3D7_1117300;pvalue=0.00358;sequence=TGTTAT;
PF3D7_1117300	fimo	nucleotide_motif	415	420	24.5	+	.	Name=PF3D7_0420300-D2_PF3D7_1117300+;Alias=;ID=PF3D7_0420300-D2-5-PF3D7_1117300;pvalue=0.00358;sequence=TATTAC;
PF3D7_1117300	fimo	nucleotide_motif	276	281	22.5	-	.	Name=PF3D7_0420300-D2_PF3D7_1117300-;Alias=;ID=PF3D7_0420300-D2-6-PF3D7_1117300;pvalue=0.00565;sequence=TTTTAC;
PF3D7_1117300	fimo	nucleotide_motif	492	497	22.5	-	.	Name=PF3D7_0420300-D2_PF3D7_1117300-;Alias=;ID=PF3D7_0420300-D2-7-PF3D7_1117300;pvalue=0.00565;sequence=TTTTAC;
PF3D7_1117300	fimo	nucleotide_motif	868	873	22.5	-	.	Name=PF3D7_0420300-D2_PF3D7_1117300-;Alias=;ID=PF3D7_0420300-D2-8-PF3D7_1117300;pvalue=0.00565;sequence=TTTTAC;
PF3D7_1117300	fimo	nucleotide_motif	838	843	22.3	+	.	Name=PF3D7_0420300-D2_PF3D7_1117300+;Alias=;ID=PF3D7_0420300-D2-9-PF3D7_1117300;pvalue=0.00594;sequence=AGCTAC;
PF3D7_1117300	fimo	nucleotide_motif	567	572	22.2	-	.	Name=PF3D7_0420300-D2_PF3D7_1117300-;Alias=;ID=PF3D7_0420300-D2-10-PF3D7_1117300;pvalue=0.00599;sequence=TGGTTC;
PF3D7_1117300	fimo	nucleotide_motif	205	210	21.3	-	.	Name=PF3D7_0420300-D2_PF3D7_1117300-;Alias=;ID=PF3D7_0420300-D2-11-PF3D7_1117300;pvalue=0.00747;sequence=TGTTCT;
PF3D7_1117300	fimo	nucleotide_motif	631	636	21.3	-	.	Name=PF3D7_0420300-D2_PF3D7_1117300-;Alias=;ID=PF3D7_0420300-D2-12-PF3D7_1117300;pvalue=0.00747;sequence=TGGTAT;
PF3D7_1117300	fimo	nucleotide_motif	28	33	21	-	.	Name=PF3D7_0420300-D2_PF3D7_1117300-;Alias=;ID=PF3D7_0420300-D2-13-PF3D7_1117300;pvalue=0.00796;sequence=GGTTAT;
PF3D7_1117300	fimo	nucleotide_motif	832	837	21	-	.	Name=PF3D7_0420300-D2_PF3D7_1117300-;Alias=;ID=PF3D7_0420300-D2-14-PF3D7_1117300;pvalue=0.00802;sequence=CGTTTC;
PF3D7_1117300	fimo	nucleotide_motif	274	279	20.1	+	.	Name=PF3D7_0420300-D2_PF3D7_1117300+;Alias=;ID=PF3D7_0420300-D2-15-PF3D7_1117300;pvalue=0.0098;sequence=TGGTAA;
PF3D7_1117300	fimo	nucleotide_motif	687	692	20.1	-	.	Name=PF3D7_0420300-D2_PF3D7_1117300-;Alias=;ID=PF3D7_0420300-D2-16-PF3D7_1117300;pvalue=0.0098;sequence=TGGTAA;
PF3D7_1117400	fimo	nucleotide_motif	788	793	35.9	-	.	Name=PF3D7_0420300-D2_PF3D7_1117400-;Alias=;ID=PF3D7_0420300-D2-1-PF3D7_1117400;pvalue=0.000258;sequence=TGTTCC;
PF3D7_1117400	fimo	nucleotide_motif	23	28	34.2	-	.	Name=PF3D7_0420300-D2_PF3D7_1117400-;Alias=;ID=PF3D7_0420300-D2-2-PF3D7_1117400;pvalue=0.000382;sequence=TGTCCC;
PF3D7_1117400	fimo	nucleotide_motif	974	979	31	+	.	Name=PF3D7_0420300-D2_PF3D7_1117400+;Alias=;ID=PF3D7_0420300-D2-3-PF3D7_1117400;pvalue=0.000793;sequence=TGGTGC;
PF3D7_1117400	fimo	nucleotide_motif	711	716	28.3	-	.	Name=PF3D7_0420300-D2_PF3D7_1117400-;Alias=;ID=PF3D7_0420300-D2-4-PF3D7_1117400;pvalue=0.00149;sequence=TCTTAC;
PF3D7_1117400	fimo	nucleotide_motif	679	684	28.2	-	.	Name=PF3D7_0420300-D2_PF3D7_1117400-;Alias=;ID=PF3D7_0420300-D2-5-PF3D7_1117400;pvalue=0.0015;sequence=CGTCAC;
PF3D7_1117400	fimo	nucleotide_motif	649	654	24.5	-	.	Name=PF3D7_0420300-D2_PF3D7_1117400-;Alias=;ID=PF3D7_0420300-D2-6-PF3D7_1117400;pvalue=0.00358;sequence=TGTTAT;
PF3D7_1117400	fimo	nucleotide_motif	889	894	24.5	+	.	Name=PF3D7_0420300-D2_PF3D7_1117400+;Alias=;ID=PF3D7_0420300-D2-7-PF3D7_1117400;pvalue=0.00358;sequence=TGTTAT;
PF3D7_1117400	fimo	nucleotide_motif	56	61	22.5	-	.	Name=PF3D7_0420300-D2_PF3D7_1117400-;Alias=;ID=PF3D7_0420300-D2-8-PF3D7_1117400;pvalue=0.00565;sequence=TTTTAC;
PF3D7_1117400	fimo	nucleotide_motif	177	182	22.5	+	.	Name=PF3D7_0420300-D2_PF3D7_1117400+;Alias=;ID=PF3D7_0420300-D2-9-PF3D7_1117400;pvalue=0.00565;sequence=TGTTAA;
PF3D7_1117400	fimo	nucleotide_motif	406	411	22.5	-	.	Name=PF3D7_0420300-D2_PF3D7_1117400-;Alias=;ID=PF3D7_0420300-D2-10-PF3D7_1117400;pvalue=0.00565;sequence=TGTTAA;
PF3D7_1117400	fimo	nucleotide_motif	451	456	22.5	+	.	Name=PF3D7_0420300-D2_PF3D7_1117400+;Alias=;ID=PF3D7_0420300-D2-11-PF3D7_1117400;pvalue=0.00565;sequence=TTTTAC;
PF3D7_1117400	fimo	nucleotide_motif	529	534	22.5	+	.	Name=PF3D7_0420300-D2_PF3D7_1117400+;Alias=;ID=PF3D7_0420300-D2-12-PF3D7_1117400;pvalue=0.00565;sequence=TTTTAC;
PF3D7_1117400	fimo	nucleotide_motif	704	709	22.5	-	.	Name=PF3D7_0420300-D2_PF3D7_1117400-;Alias=;ID=PF3D7_0420300-D2-13-PF3D7_1117400;pvalue=0.00565;sequence=TTTTAC;
PF3D7_1117400	fimo	nucleotide_motif	22	27	22.4	+	.	Name=PF3D7_0420300-D2_PF3D7_1117400+;Alias=;ID=PF3D7_0420300-D2-14-PF3D7_1117400;pvalue=0.00569;sequence=TGGGAC;
PF3D7_1117400	fimo	nucleotide_motif	755	760	22.4	-	.	Name=PF3D7_0420300-D2_PF3D7_1117400-;Alias=;ID=PF3D7_0420300-D2-15-PF3D7_1117400;pvalue=0.00575;sequence=AGGTAC;
PF3D7_1117400	fimo	nucleotide_motif	678	683	22.4	+	.	Name=PF3D7_0420300-D2_PF3D7_1117400+;Alias=;ID=PF3D7_0420300-D2-16-PF3D7_1117400;pvalue=0.00575;sequence=GGTGAC;
PF3D7_1117400	fimo	nucleotide_motif	984	989	22.3	-	.	Name=PF3D7_0420300-D2_PF3D7_1117400-;Alias=;ID=PF3D7_0420300-D2-17-PF3D7_1117400;pvalue=0.00594;sequence=AGCTAC;
PF3D7_1117400	fimo	nucleotide_motif	580	585	21.3	-	.	Name=PF3D7_0420300-D2_PF3D7_1117400-;Alias=;ID=PF3D7_0420300-D2-18-PF3D7_1117400;pvalue=0.00747;sequence=TGTTCT;
PF3D7_1117400	fimo	nucleotide_motif	159	164	20.6	+	.	Name=PF3D7_0420300-D2_PF3D7_1117400+;Alias=;ID=PF3D7_0420300-D2-19-PF3D7_1117400;pvalue=0.00871;sequence=TACTAC;
PF3D7_1117400	fimo	nucleotide_motif	213	218	20.4	+	.	Name=PF3D7_0420300-D2_PF3D7_1117400+;Alias=;ID=PF3D7_0420300-D2-20-PF3D7_1117400;pvalue=0.00911;sequence=TGTCAA;
PF3D7_1117400	fimo	nucleotide_motif	670	675	20.4	+	.	Name=PF3D7_0420300-D2_PF3D7_1117400+;Alias=;ID=PF3D7_0420300-D2-21-PF3D7_1117400;pvalue=0.00911;sequence=TTTCAC;
PF3D7_1117400	fimo	nucleotide_motif	795	800	20.4	-	.	Name=PF3D7_0420300-D2_PF3D7_1117400-;Alias=;ID=PF3D7_0420300-D2-22-PF3D7_1117400;pvalue=0.00911;sequence=TTTCAC;
PF3D7_1117400	fimo	nucleotide_motif	763	768	20.1	-	.	Name=PF3D7_0420300-D2_PF3D7_1117400-;Alias=;ID=PF3D7_0420300-D2-23-PF3D7_1117400;pvalue=0.0098;sequence=TTTTCC;
PF3D7_1117400	fimo	nucleotide_motif	943	948	20.1	+	.	Name=PF3D7_0420300-D2_PF3D7_1117400+;Alias=;ID=PF3D7_0420300-D2-24-PF3D7_1117400;pvalue=0.0098;sequence=TGTTCA;
PF3D7_1117500	fimo	nucleotide_motif	805	810	37.6	+	.	Name=PF3D7_0420300-D2_PF3D7_1117500+;Alias=;ID=PF3D7_0420300-D2-1-PF3D7_1117500;pvalue=0.000172;sequence=TGTTAC;
PF3D7_1117500	fimo	nucleotide_motif	720	725	35.9	+	.	Name=PF3D7_0420300-D2_PF3D7_1117500+;Alias=;ID=PF3D7_0420300-D2-2-PF3D7_1117500;pvalue=0.000258;sequence=TGGTAC;
PF3D7_1117500	fimo	nucleotide_motif	806	811	31.1	-	.	Name=PF3D7_0420300-D2_PF3D7_1117500-;Alias=;ID=PF3D7_0420300-D2-3-PF3D7_1117500;pvalue=0.000774;sequence=TGTAAC;
PF3D7_1117500	fimo	nucleotide_motif	9	14	29.4	+	.	Name=PF3D7_0420300-D2_PF3D7_1117500+;Alias=;ID=PF3D7_0420300-D2-4-PF3D7_1117500;pvalue=0.00114;sequence=TGATAC;
PF3D7_1117500	fimo	nucleotide_motif	3	8	22.5	-	.	Name=PF3D7_0420300-D2_PF3D7_1117500-;Alias=;ID=PF3D7_0420300-D2-5-PF3D7_1117500;pvalue=0.00565;sequence=TGTTAA;
PF3D7_1117500	fimo	nucleotide_motif	265	270	22.5	-	.	Name=PF3D7_0420300-D2_PF3D7_1117500-;Alias=;ID=PF3D7_0420300-D2-6-PF3D7_1117500;pvalue=0.00565;sequence=TGTTAA;
PF3D7_1117500	fimo	nucleotide_motif	583	588	22.5	-	.	Name=PF3D7_0420300-D2_PF3D7_1117500-;Alias=;ID=PF3D7_0420300-D2-7-PF3D7_1117500;pvalue=0.00565;sequence=TTTTAC;
PF3D7_1117500	fimo	nucleotide_motif	708	713	22.5	-	.	Name=PF3D7_0420300-D2_PF3D7_1117500-;Alias=;ID=PF3D7_0420300-D2-8-PF3D7_1117500;pvalue=0.00565;sequence=TGTTAA;
PF3D7_1117500	fimo	nucleotide_motif	975	980	22.5	+	.	Name=PF3D7_0420300-D2_PF3D7_1117500+;Alias=;ID=PF3D7_0420300-D2-9-PF3D7_1117500;pvalue=0.00565;sequence=TTTTAC;
PF3D7_1117500	fimo	nucleotide_motif	989	994	22.5	-	.	Name=PF3D7_0420300-D2_PF3D7_1117500-;Alias=;ID=PF3D7_0420300-D2-10-PF3D7_1117500;pvalue=0.00565;sequence=TTTTAC;
PF3D7_1117500	fimo	nucleotide_motif	721	726	22.4	-	.	Name=PF3D7_0420300-D2_PF3D7_1117500-;Alias=;ID=PF3D7_0420300-D2-11-PF3D7_1117500;pvalue=0.00581;sequence=TGTACC;
PF3D7_1117500	fimo	nucleotide_motif	508	513	22.3	+	.	Name=PF3D7_0420300-D2_PF3D7_1117500+;Alias=;ID=PF3D7_0420300-D2-12-PF3D7_1117500;pvalue=0.00587;sequence=TGACAC;
PF3D7_1117500	fimo	nucleotide_motif	289	294	21.7	-	.	Name=PF3D7_0420300-D2_PF3D7_1117500-;Alias=;ID=PF3D7_0420300-D2-13-PF3D7_1117500;pvalue=0.00672;sequence=TGATGC;
PF3D7_1117500	fimo	nucleotide_motif	321	326	21	+	.	Name=PF3D7_0420300-D2_PF3D7_1117500+;Alias=;ID=PF3D7_0420300-D2-14-PF3D7_1117500;pvalue=0.00802;sequence=CGTTTC;
PF3D7_1117500	fimo	nucleotide_motif	481	486	20.4	+	.	Name=PF3D7_0420300-D2_PF3D7_1117500+;Alias=;ID=PF3D7_0420300-D2-15-PF3D7_1117500;pvalue=0.00911;sequence=TTTCAC;
PF3D7_1117500	fimo	nucleotide_motif	497	502	20.4	+	.	Name=PF3D7_0420300-D2_PF3D7_1117500+;Alias=;ID=PF3D7_0420300-D2-16-PF3D7_1117500;pvalue=0.00911;sequence=TTTCAC;
PF3D7_1117500	fimo	nucleotide_motif	507	512	20.4	-	.	Name=PF3D7_0420300-D2_PF3D7_1117500-;Alias=;ID=PF3D7_0420300-D2-17-PF3D7_1117500;pvalue=0.00911;sequence=TGTCAA;
PF3D7_1117500	fimo	nucleotide_motif	312	317	20.1	+	.	Name=PF3D7_0420300-D2_PF3D7_1117500+;Alias=;ID=PF3D7_0420300-D2-18-PF3D7_1117500;pvalue=0.0098;sequence=TTGTAC;
PF3D7_1117500	fimo	nucleotide_motif	489	494	20.1	+	.	Name=PF3D7_0420300-D2_PF3D7_1117500+;Alias=;ID=PF3D7_0420300-D2-19-PF3D7_1117500;pvalue=0.0098;sequence=TTTTCC;
PF3D7_1117500	fimo	nucleotide_motif	895	900	20.1	+	.	Name=PF3D7_0420300-D2_PF3D7_1117500+;Alias=;ID=PF3D7_0420300-D2-20-PF3D7_1117500;pvalue=0.0098;sequence=TGTTCA;
PF3D7_1117500	fimo	nucleotide_motif	872	877	20.1	+	.	Name=PF3D7_0420300-D2_PF3D7_1117500+;Alias=;ID=PF3D7_0420300-D2-21-PF3D7_1117500;pvalue=0.00984;sequence=TGGGCC;
PF3D7_1117500	fimo	nucleotide_motif	525	530	20.1	-	.	Name=PF3D7_0420300-D2_PF3D7_1117500-;Alias=;ID=PF3D7_0420300-D2-22-PF3D7_1117500;pvalue=0.00984;sequence=AGGTCC;
PF3D7_1117600	fimo	nucleotide_motif	247	252	35.9	+	.	Name=PF3D7_0420300-D2_PF3D7_1117600+;Alias=;ID=PF3D7_0420300-D2-1-PF3D7_1117600;pvalue=0.000258;sequence=TGGTAC;
PF3D7_1117600	fimo	nucleotide_motif	555	560	31	-	.	Name=PF3D7_0420300-D2_PF3D7_1117600-;Alias=;ID=PF3D7_0420300-D2-2-PF3D7_1117600;pvalue=0.000793;sequence=TGCTCC;
PF3D7_1117600	fimo	nucleotide_motif	85	90	24.5	+	.	Name=PF3D7_0420300-D2_PF3D7_1117600+;Alias=;ID=PF3D7_0420300-D2-3-PF3D7_1117600;pvalue=0.00358;sequence=TATTAC;
PF3D7_1117600	fimo	nucleotide_motif	270	275	24.5	-	.	Name=PF3D7_0420300-D2_PF3D7_1117600-;Alias=;ID=PF3D7_0420300-D2-4-PF3D7_1117600;pvalue=0.00358;sequence=TGTTAT;
PF3D7_1117600	fimo	nucleotide_motif	292	297	24.5	-	.	Name=PF3D7_0420300-D2_PF3D7_1117600-;Alias=;ID=PF3D7_0420300-D2-5-PF3D7_1117600;pvalue=0.00358;sequence=TATTAC;
PF3D7_1117600	fimo	nucleotide_motif	511	516	24.5	+	.	Name=PF3D7_0420300-D2_PF3D7_1117600+;Alias=;ID=PF3D7_0420300-D2-6-PF3D7_1117600;pvalue=0.00358;sequence=TGTTAT;
PF3D7_1117600	fimo	nucleotide_motif	538	543	24.5	+	.	Name=PF3D7_0420300-D2_PF3D7_1117600+;Alias=;ID=PF3D7_0420300-D2-7-PF3D7_1117600;pvalue=0.00358;sequence=TGTTAT;
PF3D7_1117600	fimo	nucleotide_motif	569	574	24.5	-	.	Name=PF3D7_0420300-D2_PF3D7_1117600-;Alias=;ID=PF3D7_0420300-D2-8-PF3D7_1117600;pvalue=0.00358;sequence=TGTTAT;
PF3D7_1117600	fimo	nucleotide_motif	647	652	24.5	-	.	Name=PF3D7_0420300-D2_PF3D7_1117600-;Alias=;ID=PF3D7_0420300-D2-9-PF3D7_1117600;pvalue=0.00358;sequence=TGTTAT;
PF3D7_1117600	fimo	nucleotide_motif	347	352	22.5	+	.	Name=PF3D7_0420300-D2_PF3D7_1117600+;Alias=;ID=PF3D7_0420300-D2-10-PF3D7_1117600;pvalue=0.00565;sequence=TGTTAA;
PF3D7_1117600	fimo	nucleotide_motif	701	706	22.5	+	.	Name=PF3D7_0420300-D2_PF3D7_1117600+;Alias=;ID=PF3D7_0420300-D2-11-PF3D7_1117600;pvalue=0.00565;sequence=TTTTAC;
PF3D7_1117600	fimo	nucleotide_motif	890	895	22.5	+	.	Name=PF3D7_0420300-D2_PF3D7_1117600+;Alias=;ID=PF3D7_0420300-D2-12-PF3D7_1117600;pvalue=0.00565;sequence=TTTTAC;
PF3D7_1117600	fimo	nucleotide_motif	904	909	22.5	-	.	Name=PF3D7_0420300-D2_PF3D7_1117600-;Alias=;ID=PF3D7_0420300-D2-13-PF3D7_1117600;pvalue=0.00565;sequence=TTTTAC;
PF3D7_1117600	fimo	nucleotide_motif	314	319	22.4	+	.	Name=PF3D7_0420300-D2_PF3D7_1117600+;Alias=;ID=PF3D7_0420300-D2-14-PF3D7_1117600;pvalue=0.00575;sequence=AGGTAC;
PF3D7_1117600	fimo	nucleotide_motif	502	507	22.4	+	.	Name=PF3D7_0420300-D2_PF3D7_1117600+;Alias=;ID=PF3D7_0420300-D2-15-PF3D7_1117600;pvalue=0.00575;sequence=AGGTAC;
PF3D7_1117600	fimo	nucleotide_motif	504	509	22.4	-	.	Name=PF3D7_0420300-D2_PF3D7_1117600-;Alias=;ID=PF3D7_0420300-D2-16-PF3D7_1117600;pvalue=0.00575;sequence=AGGTAC;
PF3D7_1117600	fimo	nucleotide_motif	407	412	21.8	-	.	Name=PF3D7_0420300-D2_PF3D7_1117600-;Alias=;ID=PF3D7_0420300-D2-17-PF3D7_1117600;pvalue=0.00667;sequence=TATCAC;
PF3D7_1117600	fimo	nucleotide_motif	436	441	21.8	+	.	Name=PF3D7_0420300-D2_PF3D7_1117600+;Alias=;ID=PF3D7_0420300-D2-18-PF3D7_1117600;pvalue=0.00667;sequence=TATCAC;
PF3D7_1117600	fimo	nucleotide_motif	8	13	21.3	-	.	Name=PF3D7_0420300-D2_PF3D7_1117600-;Alias=;ID=PF3D7_0420300-D2-19-PF3D7_1117600;pvalue=0.00747;sequence=TGGTAT;
PF3D7_1117600	fimo	nucleotide_motif	155	160	21.3	+	.	Name=PF3D7_0420300-D2_PF3D7_1117600+;Alias=;ID=PF3D7_0420300-D2-20-PF3D7_1117600;pvalue=0.00747;sequence=TGTTCT;
PF3D7_1117600	fimo	nucleotide_motif	249	254	21.3	-	.	Name=PF3D7_0420300-D2_PF3D7_1117600-;Alias=;ID=PF3D7_0420300-D2-21-PF3D7_1117600;pvalue=0.00747;sequence=TAGTAC;
PF3D7_1117600	fimo	nucleotide_motif	316	321	21.3	-	.	Name=PF3D7_0420300-D2_PF3D7_1117600-;Alias=;ID=PF3D7_0420300-D2-22-PF3D7_1117600;pvalue=0.00747;sequence=TAGTAC;
PF3D7_1117600	fimo	nucleotide_motif	844	849	21.3	+	.	Name=PF3D7_0420300-D2_PF3D7_1117600+;Alias=;ID=PF3D7_0420300-D2-23-PF3D7_1117600;pvalue=0.00747;sequence=TATTCC;
PF3D7_1117600	fimo	nucleotide_motif	286	291	21	+	.	Name=PF3D7_0420300-D2_PF3D7_1117600+;Alias=;ID=PF3D7_0420300-D2-24-PF3D7_1117600;pvalue=0.00796;sequence=GATTAC;
PF3D7_1117600	fimo	nucleotide_motif	306	311	21	-	.	Name=PF3D7_0420300-D2_PF3D7_1117600-;Alias=;ID=PF3D7_0420300-D2-25-PF3D7_1117600;pvalue=0.00796;sequence=GATTAC;
PF3D7_1117600	fimo	nucleotide_motif	682	687	20.6	-	.	Name=PF3D7_0420300-D2_PF3D7_1117600-;Alias=;ID=PF3D7_0420300-D2-26-PF3D7_1117600;pvalue=0.00871;sequence=TGCTAT;
PF3D7_1117600	fimo	nucleotide_motif	637	642	20.1	-	.	Name=PF3D7_0420300-D2_PF3D7_1117600-;Alias=;ID=PF3D7_0420300-D2-27-PF3D7_1117600;pvalue=0.0098;sequence=TGGTAA;
PF3D7_1117600	fimo	nucleotide_motif	865	870	20.1	-	.	Name=PF3D7_0420300-D2_PF3D7_1117600-;Alias=;ID=PF3D7_0420300-D2-28-PF3D7_1117600;pvalue=0.0098;sequence=TGTTCA;
PF3D7_1117600	fimo	nucleotide_motif	984	989	20.1	-	.	Name=PF3D7_0420300-D2_PF3D7_1117600-;Alias=;ID=PF3D7_0420300-D2-29-PF3D7_1117600;pvalue=0.0098;sequence=TGTTCA;
PF3D7_1117700	fimo	nucleotide_motif	241	246	37.6	-	.	Name=PF3D7_0420300-D2_PF3D7_1117700-;Alias=;ID=PF3D7_0420300-D2-1-PF3D7_1117700;pvalue=0.000172;sequence=TGTTAC;
PF3D7_1117700	fimo	nucleotide_motif	451	456	35.4	-	.	Name=PF3D7_0420300-D2_PF3D7_1117700-;Alias=;ID=PF3D7_0420300-D2-2-PF3D7_1117700;pvalue=0.000287;sequence=GGTTAC;
PF3D7_1117700	fimo	nucleotide_motif	862	867	34.6	-	.	Name=PF3D7_0420300-D2_PF3D7_1117700-;Alias=;ID=PF3D7_0420300-D2-3-PF3D7_1117700;pvalue=0.000344;sequence=TGCTAC;
PF3D7_1117700	fimo	nucleotide_motif	450	455	31.1	+	.	Name=PF3D7_0420300-D2_PF3D7_1117700+;Alias=;ID=PF3D7_0420300-D2-4-PF3D7_1117700;pvalue=0.000774;sequence=TGTAAC;
PF3D7_1117700	fimo	nucleotide_motif	865	870	31	-	.	Name=PF3D7_0420300-D2_PF3D7_1117700-;Alias=;ID=PF3D7_0420300-D2-5-PF3D7_1117700;pvalue=0.000793;sequence=TGGTGC;
PF3D7_1117700	fimo	nucleotide_motif	429	434	29.4	+	.	Name=PF3D7_0420300-D2_PF3D7_1117700+;Alias=;ID=PF3D7_0420300-D2-6-PF3D7_1117700;pvalue=0.00114;sequence=TGTTTC;
PF3D7_1117700	fimo	nucleotide_motif	727	732	29.4	-	.	Name=PF3D7_0420300-D2_PF3D7_1117700-;Alias=;ID=PF3D7_0420300-D2-7-PF3D7_1117700;pvalue=0.00114;sequence=TGTTTC;
PF3D7_1117700	fimo	nucleotide_motif	433	438	28.3	+	.	Name=PF3D7_0420300-D2_PF3D7_1117700+;Alias=;ID=PF3D7_0420300-D2-8-PF3D7_1117700;pvalue=0.00149;sequence=TCTTAC;
PF3D7_1117700	fimo	nucleotide_motif	673	678	24.5	+	.	Name=PF3D7_0420300-D2_PF3D7_1117700+;Alias=;ID=PF3D7_0420300-D2-9-PF3D7_1117700;pvalue=0.00358;sequence=TGTTAT;
PF3D7_1117700	fimo	nucleotide_motif	809	814	24.5	+	.	Name=PF3D7_0420300-D2_PF3D7_1117700+;Alias=;ID=PF3D7_0420300-D2-10-PF3D7_1117700;pvalue=0.00358;sequence=TATTAC;
PF3D7_1117700	fimo	nucleotide_motif	854	859	24.5	+	.	Name=PF3D7_0420300-D2_PF3D7_1117700+;Alias=;ID=PF3D7_0420300-D2-11-PF3D7_1117700;pvalue=0.00358;sequence=TATTAC;
PF3D7_1117700	fimo	nucleotide_motif	383	388	22.5	+	.	Name=PF3D7_0420300-D2_PF3D7_1117700+;Alias=;ID=PF3D7_0420300-D2-12-PF3D7_1117700;pvalue=0.00565;sequence=TGTTAA;
PF3D7_1117700	fimo	nucleotide_motif	399	404	22.5	+	.	Name=PF3D7_0420300-D2_PF3D7_1117700+;Alias=;ID=PF3D7_0420300-D2-13-PF3D7_1117700;pvalue=0.00565;sequence=TTTTAC;
PF3D7_1117700	fimo	nucleotide_motif	468	473	22.5	-	.	Name=PF3D7_0420300-D2_PF3D7_1117700-;Alias=;ID=PF3D7_0420300-D2-14-PF3D7_1117700;pvalue=0.00565;sequence=TGTTAA;
PF3D7_1117700	fimo	nucleotide_motif	679	684	22.5	+	.	Name=PF3D7_0420300-D2_PF3D7_1117700+;Alias=;ID=PF3D7_0420300-D2-15-PF3D7_1117700;pvalue=0.00565;sequence=TTTTAC;
PF3D7_1117700	fimo	nucleotide_motif	164	169	22.2	+	.	Name=PF3D7_0420300-D2_PF3D7_1117700+;Alias=;ID=PF3D7_0420300-D2-16-PF3D7_1117700;pvalue=0.00599;sequence=TGATCC;
PF3D7_1117700	fimo	nucleotide_motif	861	866	22	+	.	Name=PF3D7_0420300-D2_PF3D7_1117700+;Alias=;ID=PF3D7_0420300-D2-17-PF3D7_1117700;pvalue=0.00632;sequence=TGTAGC;
PF3D7_1117700	fimo	nucleotide_motif	613	618	21.8	+	.	Name=PF3D7_0420300-D2_PF3D7_1117700+;Alias=;ID=PF3D7_0420300-D2-18-PF3D7_1117700;pvalue=0.00667;sequence=TGTCAT;
PF3D7_1117700	fimo	nucleotide_motif	212	217	21.3	-	.	Name=PF3D7_0420300-D2_PF3D7_1117700-;Alias=;ID=PF3D7_0420300-D2-19-PF3D7_1117700;pvalue=0.00747;sequence=TGTTCT;
PF3D7_1117700	fimo	nucleotide_motif	733	738	21	+	.	Name=PF3D7_0420300-D2_PF3D7_1117700+;Alias=;ID=PF3D7_0420300-D2-20-PF3D7_1117700;pvalue=0.00796;sequence=GATTAC;
PF3D7_1117700	fimo	nucleotide_motif	911	916	21	+	.	Name=PF3D7_0420300-D2_PF3D7_1117700+;Alias=;ID=PF3D7_0420300-D2-21-PF3D7_1117700;pvalue=0.00796;sequence=CGCTCC;
PF3D7_1117700	fimo	nucleotide_motif	222	227	21	+	.	Name=PF3D7_0420300-D2_PF3D7_1117700+;Alias=;ID=PF3D7_0420300-D2-22-PF3D7_1117700;pvalue=0.00802;sequence=CGTTTC;
PF3D7_1117700	fimo	nucleotide_motif	550	555	20.6	-	.	Name=PF3D7_0420300-D2_PF3D7_1117700-;Alias=;ID=PF3D7_0420300-D2-23-PF3D7_1117700;pvalue=0.00871;sequence=TATTGC;
PF3D7_1117700	fimo	nucleotide_motif	806	811	20.6	+	.	Name=PF3D7_0420300-D2_PF3D7_1117700+;Alias=;ID=PF3D7_0420300-D2-24-PF3D7_1117700;pvalue=0.00871;sequence=TGCTAT;
PF3D7_1117700	fimo	nucleotide_motif	29	34	20.4	-	.	Name=PF3D7_0420300-D2_PF3D7_1117700-;Alias=;ID=PF3D7_0420300-D2-25-PF3D7_1117700;pvalue=0.00911;sequence=TTTCAC;
PF3D7_1117700	fimo	nucleotide_motif	735	740	20.1	-	.	Name=PF3D7_0420300-D2_PF3D7_1117700-;Alias=;ID=PF3D7_0420300-D2-26-PF3D7_1117700;pvalue=0.0098;sequence=TGGTAA;
PF3D7_1117800	fimo	nucleotide_motif	161	166	37.6	-	.	Name=PF3D7_0420300-D2_PF3D7_1117800-;Alias=;ID=PF3D7_0420300-D2-1-PF3D7_1117800;pvalue=0.000172;sequence=TGTTAC;
PF3D7_1117800	fimo	nucleotide_motif	160	165	31.1	+	.	Name=PF3D7_0420300-D2_PF3D7_1117800+;Alias=;ID=PF3D7_0420300-D2-2-PF3D7_1117800;pvalue=0.000774;sequence=TGTAAC;
PF3D7_1117800	fimo	nucleotide_motif	246	251	31.1	+	.	Name=PF3D7_0420300-D2_PF3D7_1117800+;Alias=;ID=PF3D7_0420300-D2-3-PF3D7_1117800;pvalue=0.000784;sequence=TGCCAC;
PF3D7_1117800	fimo	nucleotide_motif	372	377	28.3	+	.	Name=PF3D7_0420300-D2_PF3D7_1117800+;Alias=;ID=PF3D7_0420300-D2-4-PF3D7_1117800;pvalue=0.00149;sequence=TGTTAG;
PF3D7_1117800	fimo	nucleotide_motif	759	764	24.5	+	.	Name=PF3D7_0420300-D2_PF3D7_1117800+;Alias=;ID=PF3D7_0420300-D2-5-PF3D7_1117800;pvalue=0.00358;sequence=TGTTAT;
PF3D7_1117800	fimo	nucleotide_motif	792	797	24.5	-	.	Name=PF3D7_0420300-D2_PF3D7_1117800-;Alias=;ID=PF3D7_0420300-D2-6-PF3D7_1117800;pvalue=0.00358;sequence=TGTTAT;
PF3D7_1117800	fimo	nucleotide_motif	1	6	22.5	-	.	Name=PF3D7_0420300-D2_PF3D7_1117800-;Alias=;ID=PF3D7_0420300-D2-7-PF3D7_1117800;pvalue=0.00565;sequence=TGTTAA;
PF3D7_1117800	fimo	nucleotide_motif	205	210	22.5	-	.	Name=PF3D7_0420300-D2_PF3D7_1117800-;Alias=;ID=PF3D7_0420300-D2-8-PF3D7_1117800;pvalue=0.00565;sequence=TTTTAC;
PF3D7_1117800	fimo	nucleotide_motif	660	665	22.5	+	.	Name=PF3D7_0420300-D2_PF3D7_1117800+;Alias=;ID=PF3D7_0420300-D2-9-PF3D7_1117800;pvalue=0.00565;sequence=TGTTAA;
PF3D7_1117800	fimo	nucleotide_motif	684	689	22.5	-	.	Name=PF3D7_0420300-D2_PF3D7_1117800-;Alias=;ID=PF3D7_0420300-D2-10-PF3D7_1117800;pvalue=0.00565;sequence=TTTTAC;
PF3D7_1117800	fimo	nucleotide_motif	247	252	22.3	-	.	Name=PF3D7_0420300-D2_PF3D7_1117800-;Alias=;ID=PF3D7_0420300-D2-11-PF3D7_1117800;pvalue=0.00588;sequence=TGTGGC;
PF3D7_1117800	fimo	nucleotide_motif	446	451	22.3	-	.	Name=PF3D7_0420300-D2_PF3D7_1117800-;Alias=;ID=PF3D7_0420300-D2-12-PF3D7_1117800;pvalue=0.00594;sequence=AGTTGC;
PF3D7_1117800	fimo	nucleotide_motif	445	450	22	+	.	Name=PF3D7_0420300-D2_PF3D7_1117800+;Alias=;ID=PF3D7_0420300-D2-13-PF3D7_1117800;pvalue=0.00632;sequence=TGCAAC;
PF3D7_1117800	fimo	nucleotide_motif	43	48	21.8	+	.	Name=PF3D7_0420300-D2_PF3D7_1117800+;Alias=;ID=PF3D7_0420300-D2-14-PF3D7_1117800;pvalue=0.00667;sequence=TATCAC;
PF3D7_1117800	fimo	nucleotide_motif	181	186	21.8	+	.	Name=PF3D7_0420300-D2_PF3D7_1117800+;Alias=;ID=PF3D7_0420300-D2-15-PF3D7_1117800;pvalue=0.00667;sequence=TGTCAT;
PF3D7_1117800	fimo	nucleotide_motif	365	370	21.8	-	.	Name=PF3D7_0420300-D2_PF3D7_1117800-;Alias=;ID=PF3D7_0420300-D2-16-PF3D7_1117800;pvalue=0.00667;sequence=TATCAC;
PF3D7_1117800	fimo	nucleotide_motif	461	466	21.8	+	.	Name=PF3D7_0420300-D2_PF3D7_1117800+;Alias=;ID=PF3D7_0420300-D2-17-PF3D7_1117800;pvalue=0.00667;sequence=TGTCAT;
PF3D7_1117800	fimo	nucleotide_motif	480	485	21.8	+	.	Name=PF3D7_0420300-D2_PF3D7_1117800+;Alias=;ID=PF3D7_0420300-D2-18-PF3D7_1117800;pvalue=0.00667;sequence=TATCAC;
PF3D7_1117800	fimo	nucleotide_motif	192	197	21.3	-	.	Name=PF3D7_0420300-D2_PF3D7_1117800-;Alias=;ID=PF3D7_0420300-D2-19-PF3D7_1117800;pvalue=0.00747;sequence=TATTCC;
PF3D7_1117800	fimo	nucleotide_motif	506	511	20.6	+	.	Name=PF3D7_0420300-D2_PF3D7_1117800+;Alias=;ID=PF3D7_0420300-D2-20-PF3D7_1117800;pvalue=0.00871;sequence=TACTAC;
PF3D7_1117800	fimo	nucleotide_motif	143	148	20.4	+	.	Name=PF3D7_0420300-D2_PF3D7_1117800+;Alias=;ID=PF3D7_0420300-D2-21-PF3D7_1117800;pvalue=0.00911;sequence=TGTCAA;
PF3D7_1117800	fimo	nucleotide_motif	203	208	20.1	+	.	Name=PF3D7_0420300-D2_PF3D7_1117800+;Alias=;ID=PF3D7_0420300-D2-22-PF3D7_1117800;pvalue=0.0098;sequence=TGGTAA;
PF3D7_1117800	fimo	nucleotide_motif	291	296	20.1	-	.	Name=PF3D7_0420300-D2_PF3D7_1117800-;Alias=;ID=PF3D7_0420300-D2-23-PF3D7_1117800;pvalue=0.0098;sequence=TGTTCA;
PF3D7_1117900	fimo	nucleotide_motif	38	43	35.9	-	.	Name=PF3D7_0420300-D2_PF3D7_1117900-;Alias=;ID=PF3D7_0420300-D2-1-PF3D7_1117900;pvalue=0.000258;sequence=TGGTAC;
PF3D7_1117900	fimo	nucleotide_motif	106	111	24.5	-	.	Name=PF3D7_0420300-D2_PF3D7_1117900-;Alias=;ID=PF3D7_0420300-D2-2-PF3D7_1117900;pvalue=0.00358;sequence=TGTTAT;
PF3D7_1117900	fimo	nucleotide_motif	668	673	24.5	-	.	Name=PF3D7_0420300-D2_PF3D7_1117900-;Alias=;ID=PF3D7_0420300-D2-3-PF3D7_1117900;pvalue=0.00358;sequence=TATTAC;
PF3D7_1117900	fimo	nucleotide_motif	45	50	22.5	+	.	Name=PF3D7_0420300-D2_PF3D7_1117900+;Alias=;ID=PF3D7_0420300-D2-4-PF3D7_1117900;pvalue=0.00565;sequence=TTTTAC;
PF3D7_1117900	fimo	nucleotide_motif	142	147	22.5	+	.	Name=PF3D7_0420300-D2_PF3D7_1117900+;Alias=;ID=PF3D7_0420300-D2-5-PF3D7_1117900;pvalue=0.00565;sequence=TGTTAA;
PF3D7_1117900	fimo	nucleotide_motif	231	236	22.5	+	.	Name=PF3D7_0420300-D2_PF3D7_1117900+;Alias=;ID=PF3D7_0420300-D2-6-PF3D7_1117900;pvalue=0.00565;sequence=TTTTAC;
PF3D7_1117900	fimo	nucleotide_motif	80	85	22.1	+	.	Name=PF3D7_0420300-D2_PF3D7_1117900+;Alias=;ID=PF3D7_0420300-D2-7-PF3D7_1117900;pvalue=0.00614;sequence=GGTTTC;
PF3D7_1117900	fimo	nucleotide_motif	151	156	22.1	+	.	Name=PF3D7_0420300-D2_PF3D7_1117900+;Alias=;ID=PF3D7_0420300-D2-8-PF3D7_1117900;pvalue=0.00614;sequence=GGATAC;
PF3D7_1117900	fimo	nucleotide_motif	808	813	22.1	-	.	Name=PF3D7_0420300-D2_PF3D7_1117900-;Alias=;ID=PF3D7_0420300-D2-9-PF3D7_1117900;pvalue=0.00614;sequence=GGATAC;
PF3D7_1117900	fimo	nucleotide_motif	777	782	22	-	.	Name=PF3D7_0420300-D2_PF3D7_1117900-;Alias=;ID=PF3D7_0420300-D2-10-PF3D7_1117900;pvalue=0.00626;sequence=TCGTAC;
PF3D7_1117900	fimo	nucleotide_motif	36	41	21.3	+	.	Name=PF3D7_0420300-D2_PF3D7_1117900+;Alias=;ID=PF3D7_0420300-D2-11-PF3D7_1117900;pvalue=0.00747;sequence=TAGTAC;
PF3D7_1117900	fimo	nucleotide_motif	281	286	21.3	-	.	Name=PF3D7_0420300-D2_PF3D7_1117900-;Alias=;ID=PF3D7_0420300-D2-12-PF3D7_1117900;pvalue=0.00747;sequence=TGGTAT;
PF3D7_1117900	fimo	nucleotide_motif	643	648	21.3	-	.	Name=PF3D7_0420300-D2_PF3D7_1117900-;Alias=;ID=PF3D7_0420300-D2-13-PF3D7_1117900;pvalue=0.00747;sequence=TGTTCT;
PF3D7_1117900	fimo	nucleotide_motif	652	657	21.3	-	.	Name=PF3D7_0420300-D2_PF3D7_1117900-;Alias=;ID=PF3D7_0420300-D2-14-PF3D7_1117900;pvalue=0.00747;sequence=TATTCC;
PF3D7_1117900	fimo	nucleotide_motif	655	660	21.3	-	.	Name=PF3D7_0420300-D2_PF3D7_1117900-;Alias=;ID=PF3D7_0420300-D2-15-PF3D7_1117900;pvalue=0.00747;sequence=TGGTAT;
PF3D7_1117900	fimo	nucleotide_motif	740	745	21.3	-	.	Name=PF3D7_0420300-D2_PF3D7_1117900-;Alias=;ID=PF3D7_0420300-D2-16-PF3D7_1117900;pvalue=0.00747;sequence=TATTCC;
PF3D7_1117900	fimo	nucleotide_motif	222	227	21	+	.	Name=PF3D7_0420300-D2_PF3D7_1117900+;Alias=;ID=PF3D7_0420300-D2-17-PF3D7_1117900;pvalue=0.00796;sequence=GATTAC;
PF3D7_1117900	fimo	nucleotide_motif	410	415	21	-	.	Name=PF3D7_0420300-D2_PF3D7_1117900-;Alias=;ID=PF3D7_0420300-D2-18-PF3D7_1117900;pvalue=0.00796;sequence=GGTTAT;
PF3D7_1117900	fimo	nucleotide_motif	695	700	20.6	-	.	Name=PF3D7_0420300-D2_PF3D7_1117900-;Alias=;ID=PF3D7_0420300-D2-19-PF3D7_1117900;pvalue=0.00871;sequence=TATTGC;
PF3D7_1117900	fimo	nucleotide_motif	249	254	20.4	+	.	Name=PF3D7_0420300-D2_PF3D7_1117900+;Alias=;ID=PF3D7_0420300-D2-20-PF3D7_1117900;pvalue=0.00911;sequence=TTTCAC;
PF3D7_1117900	fimo	nucleotide_motif	52	57	20.1	-	.	Name=PF3D7_0420300-D2_PF3D7_1117900-;Alias=;ID=PF3D7_0420300-D2-21-PF3D7_1117900;pvalue=0.0098;sequence=TGTTCA;
PF3D7_1117900	fimo	nucleotide_motif	666	671	20.1	+	.	Name=PF3D7_0420300-D2_PF3D7_1117900+;Alias=;ID=PF3D7_0420300-D2-22-PF3D7_1117900;pvalue=0.0098;sequence=TGGTAA;
PF3D7_1118000	fimo	nucleotide_motif	345	350	34.6	+	.	Name=PF3D7_0420300-D2_PF3D7_1118000+;Alias=;ID=PF3D7_0420300-D2-1-PF3D7_1118000;pvalue=0.000344;sequence=TGTTGC;
PF3D7_1118000	fimo	nucleotide_motif	78	83	34.3	-	.	Name=PF3D7_0420300-D2_PF3D7_1118000-;Alias=;ID=PF3D7_0420300-D2-2-PF3D7_1118000;pvalue=0.000373;sequence=CGTTAC;
PF3D7_1118000	fimo	nucleotide_motif	77	82	31.1	+	.	Name=PF3D7_0420300-D2_PF3D7_1118000+;Alias=;ID=PF3D7_0420300-D2-3-PF3D7_1118000;pvalue=0.000774;sequence=TGTAAC;
PF3D7_1118000	fimo	nucleotide_motif	70	75	29.4	-	.	Name=PF3D7_0420300-D2_PF3D7_1118000-;Alias=;ID=PF3D7_0420300-D2-4-PF3D7_1118000;pvalue=0.00114;sequence=TGTTTC;
PF3D7_1118000	fimo	nucleotide_motif	734	739	29.4	+	.	Name=PF3D7_0420300-D2_PF3D7_1118000+;Alias=;ID=PF3D7_0420300-D2-5-PF3D7_1118000;pvalue=0.00114;sequence=TGTTTC;
PF3D7_1118000	fimo	nucleotide_motif	677	682	28.3	+	.	Name=PF3D7_0420300-D2_PF3D7_1118000+;Alias=;ID=PF3D7_0420300-D2-6-PF3D7_1118000;pvalue=0.00149;sequence=TGTTAG;
PF3D7_1118000	fimo	nucleotide_motif	589	594	24.5	-	.	Name=PF3D7_0420300-D2_PF3D7_1118000-;Alias=;ID=PF3D7_0420300-D2-7-PF3D7_1118000;pvalue=0.00358;sequence=TATTAC;
PF3D7_1118000	fimo	nucleotide_motif	217	222	22.5	+	.	Name=PF3D7_0420300-D2_PF3D7_1118000+;Alias=;ID=PF3D7_0420300-D2-8-PF3D7_1118000;pvalue=0.00565;sequence=TTTTAC;
PF3D7_1118000	fimo	nucleotide_motif	416	421	22.5	+	.	Name=PF3D7_0420300-D2_PF3D7_1118000+;Alias=;ID=PF3D7_0420300-D2-9-PF3D7_1118000;pvalue=0.00565;sequence=TTTTAC;
PF3D7_1118000	fimo	nucleotide_motif	823	828	22.1	+	.	Name=PF3D7_0420300-D2_PF3D7_1118000+;Alias=;ID=PF3D7_0420300-D2-10-PF3D7_1118000;pvalue=0.00614;sequence=GGTTTC;
PF3D7_1118000	fimo	nucleotide_motif	346	351	22	-	.	Name=PF3D7_0420300-D2_PF3D7_1118000-;Alias=;ID=PF3D7_0420300-D2-11-PF3D7_1118000;pvalue=0.00632;sequence=TGCAAC;
PF3D7_1118000	fimo	nucleotide_motif	644	649	21.7	-	.	Name=PF3D7_0420300-D2_PF3D7_1118000-;Alias=;ID=PF3D7_0420300-D2-12-PF3D7_1118000;pvalue=0.00678;sequence=GCTTAC;
PF3D7_1118000	fimo	nucleotide_motif	819	824	20.6	-	.	Name=PF3D7_0420300-D2_PF3D7_1118000-;Alias=;ID=PF3D7_0420300-D2-13-PF3D7_1118000;pvalue=0.00876;sequence=CCTTAC;
PF3D7_1118100	fimo	nucleotide_motif	996	1001	34.6	-	.	Name=PF3D7_0420300-D2_PF3D7_1118100-;Alias=;ID=PF3D7_0420300-D2-1-PF3D7_1118100;pvalue=0.000344;sequence=TGTTGC;
PF3D7_1118100	fimo	nucleotide_motif	607	612	29.4	-	.	Name=PF3D7_0420300-D2_PF3D7_1118100-;Alias=;ID=PF3D7_0420300-D2-2-PF3D7_1118100;pvalue=0.00114;sequence=TGTTTC;
PF3D7_1118100	fimo	nucleotide_motif	664	669	28.3	-	.	Name=PF3D7_0420300-D2_PF3D7_1118100-;Alias=;ID=PF3D7_0420300-D2-3-PF3D7_1118100;pvalue=0.00149;sequence=TGTTAG;
PF3D7_1118100	fimo	nucleotide_motif	752	757	24.5	+	.	Name=PF3D7_0420300-D2_PF3D7_1118100+;Alias=;ID=PF3D7_0420300-D2-4-PF3D7_1118100;pvalue=0.00358;sequence=TATTAC;
PF3D7_1118100	fimo	nucleotide_motif	925	930	22.5	-	.	Name=PF3D7_0420300-D2_PF3D7_1118100-;Alias=;ID=PF3D7_0420300-D2-5-PF3D7_1118100;pvalue=0.00565;sequence=TTTTAC;
PF3D7_1118100	fimo	nucleotide_motif	518	523	22.1	-	.	Name=PF3D7_0420300-D2_PF3D7_1118100-;Alias=;ID=PF3D7_0420300-D2-6-PF3D7_1118100;pvalue=0.00614;sequence=GGTTTC;
PF3D7_1118100	fimo	nucleotide_motif	995	1000	22	+	.	Name=PF3D7_0420300-D2_PF3D7_1118100+;Alias=;ID=PF3D7_0420300-D2-7-PF3D7_1118100;pvalue=0.00632;sequence=TGCAAC;
PF3D7_1118100	fimo	nucleotide_motif	697	702	21.7	+	.	Name=PF3D7_0420300-D2_PF3D7_1118100+;Alias=;ID=PF3D7_0420300-D2-8-PF3D7_1118100;pvalue=0.00678;sequence=GCTTAC;
PF3D7_1118100	fimo	nucleotide_motif	522	527	20.6	+	.	Name=PF3D7_0420300-D2_PF3D7_1118100+;Alias=;ID=PF3D7_0420300-D2-9-PF3D7_1118100;pvalue=0.00876;sequence=CCTTAC;
PF3D7_1118100	fimo	nucleotide_motif	235	240	20.1	-	.	Name=PF3D7_0420300-D2_PF3D7_1118100-;Alias=;ID=PF3D7_0420300-D2-10-PF3D7_1118100;pvalue=0.0098;sequence=TTTTCC;
PF3D7_1118200	fimo	nucleotide_motif	274	279	35.9	+	.	Name=PF3D7_0420300-D2_PF3D7_1118200+;Alias=;ID=PF3D7_0420300-D2-1-PF3D7_1118200;pvalue=0.000258;sequence=TGGTAC;
PF3D7_1118200	fimo	nucleotide_motif	188	193	24.5	+	.	Name=PF3D7_0420300-D2_PF3D7_1118200+;Alias=;ID=PF3D7_0420300-D2-2-PF3D7_1118200;pvalue=0.00358;sequence=TATTAC;
PF3D7_1118200	fimo	nucleotide_motif	547	552	24.5	-	.	Name=PF3D7_0420300-D2_PF3D7_1118200-;Alias=;ID=PF3D7_0420300-D2-3-PF3D7_1118200;pvalue=0.00358;sequence=TATTAC;
PF3D7_1118200	fimo	nucleotide_motif	726	731	24.5	-	.	Name=PF3D7_0420300-D2_PF3D7_1118200-;Alias=;ID=PF3D7_0420300-D2-4-PF3D7_1118200;pvalue=0.00358;sequence=TGTTAT;
PF3D7_1118200	fimo	nucleotide_motif	293	298	22.5	-	.	Name=PF3D7_0420300-D2_PF3D7_1118200-;Alias=;ID=PF3D7_0420300-D2-5-PF3D7_1118200;pvalue=0.00565;sequence=TGTTAA;
PF3D7_1118200	fimo	nucleotide_motif	931	936	22.5	-	.	Name=PF3D7_0420300-D2_PF3D7_1118200-;Alias=;ID=PF3D7_0420300-D2-6-PF3D7_1118200;pvalue=0.00565;sequence=TGTTAA;
PF3D7_1118200	fimo	nucleotide_motif	275	280	22.4	-	.	Name=PF3D7_0420300-D2_PF3D7_1118200-;Alias=;ID=PF3D7_0420300-D2-7-PF3D7_1118200;pvalue=0.00581;sequence=TGTACC;
PF3D7_1118200	fimo	nucleotide_motif	339	344	22.3	-	.	Name=PF3D7_0420300-D2_PF3D7_1118200-;Alias=;ID=PF3D7_0420300-D2-8-PF3D7_1118200;pvalue=0.00587;sequence=TGACAC;
PF3D7_1118200	fimo	nucleotide_motif	97	102	22.2	-	.	Name=PF3D7_0420300-D2_PF3D7_1118200-;Alias=;ID=PF3D7_0420300-D2-9-PF3D7_1118200;pvalue=0.00599;sequence=TGGTTC;
PF3D7_1118200	fimo	nucleotide_motif	340	345	21.8	+	.	Name=PF3D7_0420300-D2_PF3D7_1118200+;Alias=;ID=PF3D7_0420300-D2-10-PF3D7_1118200;pvalue=0.00667;sequence=TGTCAT;
PF3D7_1118200	fimo	nucleotide_motif	454	459	21.8	-	.	Name=PF3D7_0420300-D2_PF3D7_1118200-;Alias=;ID=PF3D7_0420300-D2-11-PF3D7_1118200;pvalue=0.00667;sequence=TATCAC;
PF3D7_1118200	fimo	nucleotide_motif	45	50	21.3	+	.	Name=PF3D7_0420300-D2_PF3D7_1118200+;Alias=;ID=PF3D7_0420300-D2-12-PF3D7_1118200;pvalue=0.00747;sequence=TATTCC;
PF3D7_1118200	fimo	nucleotide_motif	643	648	21.3	+	.	Name=PF3D7_0420300-D2_PF3D7_1118200+;Alias=;ID=PF3D7_0420300-D2-13-PF3D7_1118200;pvalue=0.00747;sequence=TATTCC;
PF3D7_1118200	fimo	nucleotide_motif	711	716	21.3	+	.	Name=PF3D7_0420300-D2_PF3D7_1118200+;Alias=;ID=PF3D7_0420300-D2-14-PF3D7_1118200;pvalue=0.00747;sequence=TATTCC;
PF3D7_1118200	fimo	nucleotide_motif	961	966	21.3	-	.	Name=PF3D7_0420300-D2_PF3D7_1118200-;Alias=;ID=PF3D7_0420300-D2-15-PF3D7_1118200;pvalue=0.00747;sequence=TGTTCT;
PF3D7_1118200	fimo	nucleotide_motif	714	719	21.2	+	.	Name=PF3D7_0420300-D2_PF3D7_1118200+;Alias=;ID=PF3D7_0420300-D2-16-PF3D7_1118200;pvalue=0.00761;sequence=TCCTAC;
PF3D7_1118200	fimo	nucleotide_motif	38	43	21	+	.	Name=PF3D7_0420300-D2_PF3D7_1118200+;Alias=;ID=PF3D7_0420300-D2-17-PF3D7_1118200;pvalue=0.00796;sequence=GGTTAT;
PF3D7_1118200	fimo	nucleotide_motif	236	241	20.6	-	.	Name=PF3D7_0420300-D2_PF3D7_1118200-;Alias=;ID=PF3D7_0420300-D2-18-PF3D7_1118200;pvalue=0.00871;sequence=TACTAC;
PF3D7_1118200	fimo	nucleotide_motif	745	750	20.6	-	.	Name=PF3D7_0420300-D2_PF3D7_1118200-;Alias=;ID=PF3D7_0420300-D2-19-PF3D7_1118200;pvalue=0.00871;sequence=TACTAC;
PF3D7_1118200	fimo	nucleotide_motif	782	787	20.6	-	.	Name=PF3D7_0420300-D2_PF3D7_1118200-;Alias=;ID=PF3D7_0420300-D2-20-PF3D7_1118200;pvalue=0.00871;sequence=TATTGC;
PF3D7_1118200	fimo	nucleotide_motif	260	265	20.1	+	.	Name=PF3D7_0420300-D2_PF3D7_1118200+;Alias=;ID=PF3D7_0420300-D2-21-PF3D7_1118200;pvalue=0.0098;sequence=TTGTAC;
PF3D7_1118200	fimo	nucleotide_motif	573	578	20.1	-	.	Name=PF3D7_0420300-D2_PF3D7_1118200-;Alias=;ID=PF3D7_0420300-D2-22-PF3D7_1118200;pvalue=0.0098;sequence=TTTTCC;
PF3D7_1118200	fimo	nucleotide_motif	771	776	20.1	+	.	Name=PF3D7_0420300-D2_PF3D7_1118200+;Alias=;ID=PF3D7_0420300-D2-23-PF3D7_1118200;pvalue=0.0098;sequence=TTTTCC;
PF3D7_1118300	fimo	nucleotide_motif	614	619	35.9	-	.	Name=PF3D7_0420300-D2_PF3D7_1118300-;Alias=;ID=PF3D7_0420300-D2-1-PF3D7_1118300;pvalue=0.000258;sequence=TGGTAC;
PF3D7_1118300	fimo	nucleotide_motif	908	913	29.4	+	.	Name=PF3D7_0420300-D2_PF3D7_1118300+;Alias=;ID=PF3D7_0420300-D2-2-PF3D7_1118300;pvalue=0.00114;sequence=TGTTTC;
PF3D7_1118300	fimo	nucleotide_motif	162	167	24.5	+	.	Name=PF3D7_0420300-D2_PF3D7_1118300+;Alias=;ID=PF3D7_0420300-D2-3-PF3D7_1118300;pvalue=0.00358;sequence=TGTTAT;
PF3D7_1118300	fimo	nucleotide_motif	341	346	24.5	+	.	Name=PF3D7_0420300-D2_PF3D7_1118300+;Alias=;ID=PF3D7_0420300-D2-4-PF3D7_1118300;pvalue=0.00358;sequence=TATTAC;
PF3D7_1118300	fimo	nucleotide_motif	700	705	24.5	-	.	Name=PF3D7_0420300-D2_PF3D7_1118300-;Alias=;ID=PF3D7_0420300-D2-5-PF3D7_1118300;pvalue=0.00358;sequence=TATTAC;
PF3D7_1118300	fimo	nucleotide_motif	595	600	22.5	+	.	Name=PF3D7_0420300-D2_PF3D7_1118300+;Alias=;ID=PF3D7_0420300-D2-6-PF3D7_1118300;pvalue=0.00565;sequence=TGTTAA;
PF3D7_1118300	fimo	nucleotide_motif	939	944	22.4	+	.	Name=PF3D7_0420300-D2_PF3D7_1118300+;Alias=;ID=PF3D7_0420300-D2-7-PF3D7_1118300;pvalue=0.00575;sequence=AGTTCC;
PF3D7_1118300	fimo	nucleotide_motif	613	618	22.4	+	.	Name=PF3D7_0420300-D2_PF3D7_1118300+;Alias=;ID=PF3D7_0420300-D2-8-PF3D7_1118300;pvalue=0.00581;sequence=TGTACC;
PF3D7_1118300	fimo	nucleotide_motif	549	554	22.3	+	.	Name=PF3D7_0420300-D2_PF3D7_1118300+;Alias=;ID=PF3D7_0420300-D2-9-PF3D7_1118300;pvalue=0.00587;sequence=TGACAC;
PF3D7_1118300	fimo	nucleotide_motif	791	796	22.2	+	.	Name=PF3D7_0420300-D2_PF3D7_1118300+;Alias=;ID=PF3D7_0420300-D2-10-PF3D7_1118300;pvalue=0.00599;sequence=TGGTTC;
PF3D7_1118300	fimo	nucleotide_motif	434	439	21.8	+	.	Name=PF3D7_0420300-D2_PF3D7_1118300+;Alias=;ID=PF3D7_0420300-D2-11-PF3D7_1118300;pvalue=0.00667;sequence=TATCAC;
PF3D7_1118300	fimo	nucleotide_motif	548	553	21.8	-	.	Name=PF3D7_0420300-D2_PF3D7_1118300-;Alias=;ID=PF3D7_0420300-D2-12-PF3D7_1118300;pvalue=0.00667;sequence=TGTCAT;
PF3D7_1118300	fimo	nucleotide_motif	177	182	21.3	-	.	Name=PF3D7_0420300-D2_PF3D7_1118300-;Alias=;ID=PF3D7_0420300-D2-13-PF3D7_1118300;pvalue=0.00747;sequence=TATTCC;
PF3D7_1118300	fimo	nucleotide_motif	245	250	21.3	-	.	Name=PF3D7_0420300-D2_PF3D7_1118300-;Alias=;ID=PF3D7_0420300-D2-14-PF3D7_1118300;pvalue=0.00747;sequence=TATTCC;
PF3D7_1118300	fimo	nucleotide_motif	843	848	21.3	-	.	Name=PF3D7_0420300-D2_PF3D7_1118300-;Alias=;ID=PF3D7_0420300-D2-15-PF3D7_1118300;pvalue=0.00747;sequence=TATTCC;
PF3D7_1118300	fimo	nucleotide_motif	174	179	21.2	-	.	Name=PF3D7_0420300-D2_PF3D7_1118300-;Alias=;ID=PF3D7_0420300-D2-16-PF3D7_1118300;pvalue=0.00761;sequence=TCCTAC;
PF3D7_1118300	fimo	nucleotide_motif	850	855	21	-	.	Name=PF3D7_0420300-D2_PF3D7_1118300-;Alias=;ID=PF3D7_0420300-D2-17-PF3D7_1118300;pvalue=0.00796;sequence=GGTTAT;
PF3D7_1118300	fimo	nucleotide_motif	925	930	21	-	.	Name=PF3D7_0420300-D2_PF3D7_1118300-;Alias=;ID=PF3D7_0420300-D2-18-PF3D7_1118300;pvalue=0.00796;sequence=GGTTAT;
PF3D7_1118300	fimo	nucleotide_motif	984	989	21	-	.	Name=PF3D7_0420300-D2_PF3D7_1118300-;Alias=;ID=PF3D7_0420300-D2-19-PF3D7_1118300;pvalue=0.00796;sequence=GGTTAT;
PF3D7_1118300	fimo	nucleotide_motif	106	111	20.6	+	.	Name=PF3D7_0420300-D2_PF3D7_1118300+;Alias=;ID=PF3D7_0420300-D2-20-PF3D7_1118300;pvalue=0.00871;sequence=TATTGC;
PF3D7_1118300	fimo	nucleotide_motif	143	148	20.6	+	.	Name=PF3D7_0420300-D2_PF3D7_1118300+;Alias=;ID=PF3D7_0420300-D2-21-PF3D7_1118300;pvalue=0.00871;sequence=TACTAC;
PF3D7_1118300	fimo	nucleotide_motif	652	657	20.6	+	.	Name=PF3D7_0420300-D2_PF3D7_1118300+;Alias=;ID=PF3D7_0420300-D2-22-PF3D7_1118300;pvalue=0.00871;sequence=TACTAC;
PF3D7_1118300	fimo	nucleotide_motif	117	122	20.1	-	.	Name=PF3D7_0420300-D2_PF3D7_1118300-;Alias=;ID=PF3D7_0420300-D2-23-PF3D7_1118300;pvalue=0.0098;sequence=TTTTCC;
PF3D7_1118300	fimo	nucleotide_motif	315	320	20.1	+	.	Name=PF3D7_0420300-D2_PF3D7_1118300+;Alias=;ID=PF3D7_0420300-D2-24-PF3D7_1118300;pvalue=0.0098;sequence=TTTTCC;
PF3D7_1118300	fimo	nucleotide_motif	628	633	20.1	-	.	Name=PF3D7_0420300-D2_PF3D7_1118300-;Alias=;ID=PF3D7_0420300-D2-25-PF3D7_1118300;pvalue=0.0098;sequence=TTGTAC;
PF3D7_1118300	fimo	nucleotide_motif	957	962	20.1	-	.	Name=PF3D7_0420300-D2_PF3D7_1118300-;Alias=;ID=PF3D7_0420300-D2-26-PF3D7_1118300;pvalue=0.0098;sequence=TGTTCA;
PF3D7_1118400	fimo	nucleotide_motif	652	657	29.4	+	.	Name=PF3D7_0420300-D2_PF3D7_1118400+;Alias=;ID=PF3D7_0420300-D2-1-PF3D7_1118400;pvalue=0.00114;sequence=TGATAC;
PF3D7_1118400	fimo	nucleotide_motif	205	210	24.5	+	.	Name=PF3D7_0420300-D2_PF3D7_1118400+;Alias=;ID=PF3D7_0420300-D2-2-PF3D7_1118400;pvalue=0.00358;sequence=TGTTAT;
PF3D7_1118400	fimo	nucleotide_motif	353	358	24.5	-	.	Name=PF3D7_0420300-D2_PF3D7_1118400-;Alias=;ID=PF3D7_0420300-D2-3-PF3D7_1118400;pvalue=0.00358;sequence=TGTTAT;
PF3D7_1118400	fimo	nucleotide_motif	513	518	24.5	+	.	Name=PF3D7_0420300-D2_PF3D7_1118400+;Alias=;ID=PF3D7_0420300-D2-4-PF3D7_1118400;pvalue=0.00358;sequence=TGTTAT;
PF3D7_1118400	fimo	nucleotide_motif	644	649	24.5	-	.	Name=PF3D7_0420300-D2_PF3D7_1118400-;Alias=;ID=PF3D7_0420300-D2-5-PF3D7_1118400;pvalue=0.00358;sequence=TATTAC;
PF3D7_1118400	fimo	nucleotide_motif	764	769	24.5	+	.	Name=PF3D7_0420300-D2_PF3D7_1118400+;Alias=;ID=PF3D7_0420300-D2-6-PF3D7_1118400;pvalue=0.00358;sequence=TATTAC;
PF3D7_1118400	fimo	nucleotide_motif	120	125	22.5	-	.	Name=PF3D7_0420300-D2_PF3D7_1118400-;Alias=;ID=PF3D7_0420300-D2-7-PF3D7_1118400;pvalue=0.00565;sequence=TTTTAC;
PF3D7_1118400	fimo	nucleotide_motif	334	339	22.5	-	.	Name=PF3D7_0420300-D2_PF3D7_1118400-;Alias=;ID=PF3D7_0420300-D2-8-PF3D7_1118400;pvalue=0.00565;sequence=TGTTAA;
PF3D7_1118400	fimo	nucleotide_motif	494	499	22.5	+	.	Name=PF3D7_0420300-D2_PF3D7_1118400+;Alias=;ID=PF3D7_0420300-D2-9-PF3D7_1118400;pvalue=0.00565;sequence=TTTTAC;
PF3D7_1118400	fimo	nucleotide_motif	661	666	22.5	+	.	Name=PF3D7_0420300-D2_PF3D7_1118400+;Alias=;ID=PF3D7_0420300-D2-10-PF3D7_1118400;pvalue=0.00565;sequence=TGTTAA;
PF3D7_1118400	fimo	nucleotide_motif	178	183	22.2	+	.	Name=PF3D7_0420300-D2_PF3D7_1118400+;Alias=;ID=PF3D7_0420300-D2-11-PF3D7_1118400;pvalue=0.00599;sequence=TGATCC;
PF3D7_1118400	fimo	nucleotide_motif	557	562	22	+	.	Name=PF3D7_0420300-D2_PF3D7_1118400+;Alias=;ID=PF3D7_0420300-D2-12-PF3D7_1118400;pvalue=0.00626;sequence=TCGTAC;
PF3D7_1118400	fimo	nucleotide_motif	222	227	21	-	.	Name=PF3D7_0420300-D2_PF3D7_1118400-;Alias=;ID=PF3D7_0420300-D2-13-PF3D7_1118400;pvalue=0.00796;sequence=GGTTAT;
PF3D7_1118400	fimo	nucleotide_motif	364	369	20.6	-	.	Name=PF3D7_0420300-D2_PF3D7_1118400-;Alias=;ID=PF3D7_0420300-D2-14-PF3D7_1118400;pvalue=0.00871;sequence=TGTTGT;
PF3D7_1118400	fimo	nucleotide_motif	137	142	20.1	+	.	Name=PF3D7_0420300-D2_PF3D7_1118400+;Alias=;ID=PF3D7_0420300-D2-15-PF3D7_1118400;pvalue=0.0098;sequence=TTGTAC;
PF3D7_1118400	fimo	nucleotide_motif	313	318	20.1	-	.	Name=PF3D7_0420300-D2_PF3D7_1118400-;Alias=;ID=PF3D7_0420300-D2-16-PF3D7_1118400;pvalue=0.0098;sequence=TTTTCC;
PF3D7_1118400	fimo	nucleotide_motif	559	564	20.1	-	.	Name=PF3D7_0420300-D2_PF3D7_1118400-;Alias=;ID=PF3D7_0420300-D2-17-PF3D7_1118400;pvalue=0.0098;sequence=TTGTAC;
PF3D7_1118400	fimo	nucleotide_motif	642	647	20.1	+	.	Name=PF3D7_0420300-D2_PF3D7_1118400+;Alias=;ID=PF3D7_0420300-D2-18-PF3D7_1118400;pvalue=0.0098;sequence=TGGTAA;
PF3D7_1118500	fimo	nucleotide_motif	137	142	29.4	+	.	Name=PF3D7_0420300-D2_PF3D7_1118500+;Alias=;ID=PF3D7_0420300-D2-1-PF3D7_1118500;pvalue=0.00114;sequence=TGTTTC;
PF3D7_1118500	fimo	nucleotide_motif	35	40	28.3	-	.	Name=PF3D7_0420300-D2_PF3D7_1118500-;Alias=;ID=PF3D7_0420300-D2-2-PF3D7_1118500;pvalue=0.00149;sequence=TGTTAG;
PF3D7_1118500	fimo	nucleotide_motif	451	456	28.2	+	.	Name=PF3D7_0420300-D2_PF3D7_1118500+;Alias=;ID=PF3D7_0420300-D2-3-PF3D7_1118500;pvalue=0.00151;sequence=TGCTGC;
PF3D7_1118500	fimo	nucleotide_motif	272	277	24.5	-	.	Name=PF3D7_0420300-D2_PF3D7_1118500-;Alias=;ID=PF3D7_0420300-D2-4-PF3D7_1118500;pvalue=0.00358;sequence=TGTTAT;
PF3D7_1118500	fimo	nucleotide_motif	623	628	24.5	-	.	Name=PF3D7_0420300-D2_PF3D7_1118500-;Alias=;ID=PF3D7_0420300-D2-5-PF3D7_1118500;pvalue=0.00358;sequence=TGTTAT;
PF3D7_1118500	fimo	nucleotide_motif	721	726	24.5	-	.	Name=PF3D7_0420300-D2_PF3D7_1118500-;Alias=;ID=PF3D7_0420300-D2-6-PF3D7_1118500;pvalue=0.00358;sequence=TGTTAT;
PF3D7_1118500	fimo	nucleotide_motif	118	123	22.5	+	.	Name=PF3D7_0420300-D2_PF3D7_1118500+;Alias=;ID=PF3D7_0420300-D2-7-PF3D7_1118500;pvalue=0.00565;sequence=TGTTAA;
PF3D7_1118500	fimo	nucleotide_motif	304	309	22.5	-	.	Name=PF3D7_0420300-D2_PF3D7_1118500-;Alias=;ID=PF3D7_0420300-D2-8-PF3D7_1118500;pvalue=0.00565;sequence=TTTTAC;
PF3D7_1118500	fimo	nucleotide_motif	686	691	22.5	+	.	Name=PF3D7_0420300-D2_PF3D7_1118500+;Alias=;ID=PF3D7_0420300-D2-9-PF3D7_1118500;pvalue=0.00565;sequence=TGTTAA;
PF3D7_1118500	fimo	nucleotide_motif	63	68	22.3	-	.	Name=PF3D7_0420300-D2_PF3D7_1118500-;Alias=;ID=PF3D7_0420300-D2-10-PF3D7_1118500;pvalue=0.00594;sequence=AGTTGC;
PF3D7_1118500	fimo	nucleotide_motif	90	95	22.3	-	.	Name=PF3D7_0420300-D2_PF3D7_1118500-;Alias=;ID=PF3D7_0420300-D2-11-PF3D7_1118500;pvalue=0.00594;sequence=AGCTAC;
PF3D7_1118500	fimo	nucleotide_motif	62	67	22	+	.	Name=PF3D7_0420300-D2_PF3D7_1118500+;Alias=;ID=PF3D7_0420300-D2-12-PF3D7_1118500;pvalue=0.00632;sequence=TGCAAC;
PF3D7_1118500	fimo	nucleotide_motif	761	766	21.8	-	.	Name=PF3D7_0420300-D2_PF3D7_1118500-;Alias=;ID=PF3D7_0420300-D2-13-PF3D7_1118500;pvalue=0.00667;sequence=TGTCAT;
PF3D7_1118500	fimo	nucleotide_motif	499	504	21.3	-	.	Name=PF3D7_0420300-D2_PF3D7_1118500-;Alias=;ID=PF3D7_0420300-D2-14-PF3D7_1118500;pvalue=0.00747;sequence=TGGTAT;
PF3D7_1118500	fimo	nucleotide_motif	735	740	21.3	+	.	Name=PF3D7_0420300-D2_PF3D7_1118500+;Alias=;ID=PF3D7_0420300-D2-15-PF3D7_1118500;pvalue=0.00747;sequence=TATTCC;
PF3D7_1118500	fimo	nucleotide_motif	257	262	21	-	.	Name=PF3D7_0420300-D2_PF3D7_1118500-;Alias=;ID=PF3D7_0420300-D2-16-PF3D7_1118500;pvalue=0.00802;sequence=CGATAC;
PF3D7_1118500	fimo	nucleotide_motif	469	474	20.1	-	.	Name=PF3D7_0420300-D2_PF3D7_1118500-;Alias=;ID=PF3D7_0420300-D2-17-PF3D7_1118500;pvalue=0.0098;sequence=TTTTCC;
PF3D7_1118500	fimo	nucleotide_motif	649	654	20.1	+	.	Name=PF3D7_0420300-D2_PF3D7_1118500+;Alias=;ID=PF3D7_0420300-D2-18-PF3D7_1118500;pvalue=0.0098;sequence=TTTTCC;
PF3D7_1118600	fimo	nucleotide_motif	832	837	35.9	+	.	Name=PF3D7_0420300-D2_PF3D7_1118600+;Alias=;ID=PF3D7_0420300-D2-1-PF3D7_1118600;pvalue=0.000258;sequence=TGTTCC;
PF3D7_1118600	fimo	nucleotide_motif	628	633	32.3	-	.	Name=PF3D7_0420300-D2_PF3D7_1118600-;Alias=;ID=PF3D7_0420300-D2-2-PF3D7_1118600;pvalue=0.000583;sequence=AGTTAC;
PF3D7_1118600	fimo	nucleotide_motif	46	51	32.2	-	.	Name=PF3D7_0420300-D2_PF3D7_1118600-;Alias=;ID=PF3D7_0420300-D2-3-PF3D7_1118600;pvalue=0.000602;sequence=GGTTCC;
PF3D7_1118600	fimo	nucleotide_motif	572	577	32.2	+	.	Name=PF3D7_0420300-D2_PF3D7_1118600+;Alias=;ID=PF3D7_0420300-D2-4-PF3D7_1118600;pvalue=0.000602;sequence=GGGTAC;
PF3D7_1118600	fimo	nucleotide_motif	6	11	24.5	+	.	Name=PF3D7_0420300-D2_PF3D7_1118600+;Alias=;ID=PF3D7_0420300-D2-5-PF3D7_1118600;pvalue=0.00358;sequence=TATTAC;
PF3D7_1118600	fimo	nucleotide_motif	204	209	24.5	-	.	Name=PF3D7_0420300-D2_PF3D7_1118600-;Alias=;ID=PF3D7_0420300-D2-6-PF3D7_1118600;pvalue=0.00358;sequence=TATTAC;
PF3D7_1118600	fimo	nucleotide_motif	377	382	24.5	+	.	Name=PF3D7_0420300-D2_PF3D7_1118600+;Alias=;ID=PF3D7_0420300-D2-7-PF3D7_1118600;pvalue=0.00358;sequence=TGTTAT;
PF3D7_1118600	fimo	nucleotide_motif	621	626	22.5	+	.	Name=PF3D7_0420300-D2_PF3D7_1118600+;Alias=;ID=PF3D7_0420300-D2-8-PF3D7_1118600;pvalue=0.00565;sequence=TTTTAC;
PF3D7_1118600	fimo	nucleotide_motif	735	740	22.5	+	.	Name=PF3D7_0420300-D2_PF3D7_1118600+;Alias=;ID=PF3D7_0420300-D2-9-PF3D7_1118600;pvalue=0.00565;sequence=TGTTAA;
PF3D7_1118600	fimo	nucleotide_motif	45	50	22.4	+	.	Name=PF3D7_0420300-D2_PF3D7_1118600+;Alias=;ID=PF3D7_0420300-D2-10-PF3D7_1118600;pvalue=0.00581;sequence=TGGAAC;
PF3D7_1118600	fimo	nucleotide_motif	573	578	22.4	-	.	Name=PF3D7_0420300-D2_PF3D7_1118600-;Alias=;ID=PF3D7_0420300-D2-11-PF3D7_1118600;pvalue=0.00581;sequence=TGTACC;
PF3D7_1118600	fimo	nucleotide_motif	627	632	22.2	+	.	Name=PF3D7_0420300-D2_PF3D7_1118600+;Alias=;ID=PF3D7_0420300-D2-12-PF3D7_1118600;pvalue=0.00602;sequence=GGTAAC;
PF3D7_1118600	fimo	nucleotide_motif	355	360	21.3	+	.	Name=PF3D7_0420300-D2_PF3D7_1118600+;Alias=;ID=PF3D7_0420300-D2-13-PF3D7_1118600;pvalue=0.00747;sequence=TATTCC;
PF3D7_1118600	fimo	nucleotide_motif	498	503	21.3	-	.	Name=PF3D7_0420300-D2_PF3D7_1118600-;Alias=;ID=PF3D7_0420300-D2-14-PF3D7_1118600;pvalue=0.00747;sequence=TGGTAT;
PF3D7_1118600	fimo	nucleotide_motif	410	415	21.2	-	.	Name=PF3D7_0420300-D2_PF3D7_1118600-;Alias=;ID=PF3D7_0420300-D2-15-PF3D7_1118600;pvalue=0.00761;sequence=TCCTAC;
PF3D7_1118600	fimo	nucleotide_motif	476	481	20.6	+	.	Name=PF3D7_0420300-D2_PF3D7_1118600+;Alias=;ID=PF3D7_0420300-D2-16-PF3D7_1118600;pvalue=0.00871;sequence=TGTTGT;
PF3D7_1118600	fimo	nucleotide_motif	505	510	20.6	+	.	Name=PF3D7_0420300-D2_PF3D7_1118600+;Alias=;ID=PF3D7_0420300-D2-17-PF3D7_1118600;pvalue=0.00871;sequence=TGCTAT;
PF3D7_1118600	fimo	nucleotide_motif	287	292	20.1	+	.	Name=PF3D7_0420300-D2_PF3D7_1118600+;Alias=;ID=PF3D7_0420300-D2-18-PF3D7_1118600;pvalue=0.0098;sequence=TTTTCC;
PF3D7_1118600	fimo	nucleotide_motif	574	579	20.1	-	.	Name=PF3D7_0420300-D2_PF3D7_1118600-;Alias=;ID=PF3D7_0420300-D2-19-PF3D7_1118600;pvalue=0.0098;sequence=TTGTAC;
PF3D7_1118600	fimo	nucleotide_motif	970	975	20.1	+	.	Name=PF3D7_0420300-D2_PF3D7_1118600+;Alias=;ID=PF3D7_0420300-D2-20-PF3D7_1118600;pvalue=0.0098;sequence=TGTTCA;
PF3D7_1118700	fimo	nucleotide_motif	194	199	37.6	+	.	Name=PF3D7_0420300-D2_PF3D7_1118700+;Alias=;ID=PF3D7_0420300-D2-1-PF3D7_1118700;pvalue=0.000172;sequence=TGTTAC;
PF3D7_1118700	fimo	nucleotide_motif	929	934	37.6	-	.	Name=PF3D7_0420300-D2_PF3D7_1118700-;Alias=;ID=PF3D7_0420300-D2-2-PF3D7_1118700;pvalue=0.000172;sequence=TGTTAC;
PF3D7_1118700	fimo	nucleotide_motif	855	860	35.9	+	.	Name=PF3D7_0420300-D2_PF3D7_1118700+;Alias=;ID=PF3D7_0420300-D2-3-PF3D7_1118700;pvalue=0.000258;sequence=TGTTCC;
PF3D7_1118700	fimo	nucleotide_motif	312	317	34.6	+	.	Name=PF3D7_0420300-D2_PF3D7_1118700+;Alias=;ID=PF3D7_0420300-D2-4-PF3D7_1118700;pvalue=0.000344;sequence=TGTTGC;
PF3D7_1118700	fimo	nucleotide_motif	782	787	34.6	-	.	Name=PF3D7_0420300-D2_PF3D7_1118700-;Alias=;ID=PF3D7_0420300-D2-5-PF3D7_1118700;pvalue=0.000344;sequence=TGTTGC;
PF3D7_1118700	fimo	nucleotide_motif	818	823	34.6	+	.	Name=PF3D7_0420300-D2_PF3D7_1118700+;Alias=;ID=PF3D7_0420300-D2-6-PF3D7_1118700;pvalue=0.000344;sequence=TGTTGC;
PF3D7_1118700	fimo	nucleotide_motif	928	933	31.1	+	.	Name=PF3D7_0420300-D2_PF3D7_1118700+;Alias=;ID=PF3D7_0420300-D2-7-PF3D7_1118700;pvalue=0.000774;sequence=TGTAAC;
PF3D7_1118700	fimo	nucleotide_motif	682	687	29.4	-	.	Name=PF3D7_0420300-D2_PF3D7_1118700-;Alias=;ID=PF3D7_0420300-D2-8-PF3D7_1118700;pvalue=0.00114;sequence=TGTTTC;
PF3D7_1118700	fimo	nucleotide_motif	347	352	28.3	+	.	Name=PF3D7_0420300-D2_PF3D7_1118700+;Alias=;ID=PF3D7_0420300-D2-9-PF3D7_1118700;pvalue=0.00149;sequence=TGTTAG;
PF3D7_1118700	fimo	nucleotide_motif	477	482	28.3	-	.	Name=PF3D7_0420300-D2_PF3D7_1118700-;Alias=;ID=PF3D7_0420300-D2-10-PF3D7_1118700;pvalue=0.00149;sequence=TGTTAG;
PF3D7_1118700	fimo	nucleotide_motif	385	390	24.5	-	.	Name=PF3D7_0420300-D2_PF3D7_1118700-;Alias=;ID=PF3D7_0420300-D2-11-PF3D7_1118700;pvalue=0.00358;sequence=TGTTAT;
PF3D7_1118700	fimo	nucleotide_motif	771	776	24.5	-	.	Name=PF3D7_0420300-D2_PF3D7_1118700-;Alias=;ID=PF3D7_0420300-D2-12-PF3D7_1118700;pvalue=0.00358;sequence=TGTTAT;
PF3D7_1118700	fimo	nucleotide_motif	332	337	22.5	+	.	Name=PF3D7_0420300-D2_PF3D7_1118700+;Alias=;ID=PF3D7_0420300-D2-13-PF3D7_1118700;pvalue=0.00565;sequence=TTTTAC;
PF3D7_1118700	fimo	nucleotide_motif	905	910	22.5	+	.	Name=PF3D7_0420300-D2_PF3D7_1118700+;Alias=;ID=PF3D7_0420300-D2-14-PF3D7_1118700;pvalue=0.00565;sequence=TTTTAC;
PF3D7_1118700	fimo	nucleotide_motif	961	966	22.5	-	.	Name=PF3D7_0420300-D2_PF3D7_1118700-;Alias=;ID=PF3D7_0420300-D2-15-PF3D7_1118700;pvalue=0.00565;sequence=TTTTAC;
PF3D7_1118700	fimo	nucleotide_motif	990	995	22.5	+	.	Name=PF3D7_0420300-D2_PF3D7_1118700+;Alias=;ID=PF3D7_0420300-D2-16-PF3D7_1118700;pvalue=0.00565;sequence=TGTTAA;
PF3D7_1118700	fimo	nucleotide_motif	856	861	22.4	-	.	Name=PF3D7_0420300-D2_PF3D7_1118700-;Alias=;ID=PF3D7_0420300-D2-17-PF3D7_1118700;pvalue=0.00581;sequence=TGGAAC;
PF3D7_1118700	fimo	nucleotide_motif	195	200	22.2	-	.	Name=PF3D7_0420300-D2_PF3D7_1118700-;Alias=;ID=PF3D7_0420300-D2-18-PF3D7_1118700;pvalue=0.00602;sequence=GGTAAC;
PF3D7_1118700	fimo	nucleotide_motif	22	27	22.1	+	.	Name=PF3D7_0420300-D2_PF3D7_1118700+;Alias=;ID=PF3D7_0420300-D2-19-PF3D7_1118700;pvalue=0.00614;sequence=GGATAC;
PF3D7_1118700	fimo	nucleotide_motif	781	786	22	+	.	Name=PF3D7_0420300-D2_PF3D7_1118700+;Alias=;ID=PF3D7_0420300-D2-20-PF3D7_1118700;pvalue=0.00632;sequence=TGCAAC;
PF3D7_1118700	fimo	nucleotide_motif	737	742	21.8	-	.	Name=PF3D7_0420300-D2_PF3D7_1118700-;Alias=;ID=PF3D7_0420300-D2-21-PF3D7_1118700;pvalue=0.00667;sequence=TGTCAT;
PF3D7_1118700	fimo	nucleotide_motif	85	90	21.7	+	.	Name=PF3D7_0420300-D2_PF3D7_1118700+;Alias=;ID=PF3D7_0420300-D2-22-PF3D7_1118700;pvalue=0.00672;sequence=TGATGC;
PF3D7_1118700	fimo	nucleotide_motif	156	161	21.3	-	.	Name=PF3D7_0420300-D2_PF3D7_1118700-;Alias=;ID=PF3D7_0420300-D2-23-PF3D7_1118700;pvalue=0.00747;sequence=TATTCC;
PF3D7_1118700	fimo	nucleotide_motif	264	269	21.3	-	.	Name=PF3D7_0420300-D2_PF3D7_1118700-;Alias=;ID=PF3D7_0420300-D2-24-PF3D7_1118700;pvalue=0.00747;sequence=TGTTCT;
PF3D7_1118700	fimo	nucleotide_motif	838	843	21.3	-	.	Name=PF3D7_0420300-D2_PF3D7_1118700-;Alias=;ID=PF3D7_0420300-D2-25-PF3D7_1118700;pvalue=0.00747;sequence=TGGTAT;
PF3D7_1118700	fimo	nucleotide_motif	821	826	21.2	+	.	Name=PF3D7_0420300-D2_PF3D7_1118700+;Alias=;ID=PF3D7_0420300-D2-26-PF3D7_1118700;pvalue=0.00761;sequence=TGCTAG;
PF3D7_1118700	fimo	nucleotide_motif	497	502	21	-	.	Name=PF3D7_0420300-D2_PF3D7_1118700-;Alias=;ID=PF3D7_0420300-D2-27-PF3D7_1118700;pvalue=0.00796;sequence=GGTTAT;
PF3D7_1118700	fimo	nucleotide_motif	815	820	20.6	+	.	Name=PF3D7_0420300-D2_PF3D7_1118700+;Alias=;ID=PF3D7_0420300-D2-28-PF3D7_1118700;pvalue=0.00871;sequence=TGTTGT;
PF3D7_1118700	fimo	nucleotide_motif	305	310	20.4	-	.	Name=PF3D7_0420300-D2_PF3D7_1118700-;Alias=;ID=PF3D7_0420300-D2-29-PF3D7_1118700;pvalue=0.00911;sequence=TTTCAC;
PF3D7_1118700	fimo	nucleotide_motif	826	831	20.4	-	.	Name=PF3D7_0420300-D2_PF3D7_1118700-;Alias=;ID=PF3D7_0420300-D2-30-PF3D7_1118700;pvalue=0.00911;sequence=TTTCAC;
PF3D7_1118700	fimo	nucleotide_motif	276	281	20.1	-	.	Name=PF3D7_0420300-D2_PF3D7_1118700-;Alias=;ID=PF3D7_0420300-D2-31-PF3D7_1118700;pvalue=0.0098;sequence=TGTTCA;
PF3D7_1118700	fimo	nucleotide_motif	424	429	20.1	+	.	Name=PF3D7_0420300-D2_PF3D7_1118700+;Alias=;ID=PF3D7_0420300-D2-32-PF3D7_1118700;pvalue=0.0098;sequence=TTTTCC;
PF3D7_1118700	fimo	nucleotide_motif	549	554	20.1	-	.	Name=PF3D7_0420300-D2_PF3D7_1118700-;Alias=;ID=PF3D7_0420300-D2-33-PF3D7_1118700;pvalue=0.0098;sequence=TGTTCA;
PF3D7_1118800	fimo	nucleotide_motif	58	63	34.6	+	.	Name=PF3D7_0420300-D2_PF3D7_1118800+;Alias=;ID=PF3D7_0420300-D2-1-PF3D7_1118800;pvalue=0.000344;sequence=TGTTGC;
PF3D7_1118800	fimo	nucleotide_motif	235	240	29.4	-	.	Name=PF3D7_0420300-D2_PF3D7_1118800-;Alias=;ID=PF3D7_0420300-D2-2-PF3D7_1118800;pvalue=0.00114;sequence=TGTTTC;
PF3D7_1118800	fimo	nucleotide_motif	415	420	29.4	+	.	Name=PF3D7_0420300-D2_PF3D7_1118800+;Alias=;ID=PF3D7_0420300-D2-3-PF3D7_1118800;pvalue=0.00114;sequence=TGATAC;
PF3D7_1118800	fimo	nucleotide_motif	61	66	28.2	+	.	Name=PF3D7_0420300-D2_PF3D7_1118800+;Alias=;ID=PF3D7_0420300-D2-4-PF3D7_1118800;pvalue=0.00151;sequence=TGCTGC;
PF3D7_1118800	fimo	nucleotide_motif	633	638	28.2	+	.	Name=PF3D7_0420300-D2_PF3D7_1118800+;Alias=;ID=PF3D7_0420300-D2-5-PF3D7_1118800;pvalue=0.00151;sequence=TGCTGC;
PF3D7_1118800	fimo	nucleotide_motif	102	107	24.5	+	.	Name=PF3D7_0420300-D2_PF3D7_1118800+;Alias=;ID=PF3D7_0420300-D2-6-PF3D7_1118800;pvalue=0.00358;sequence=TGTTAT;
PF3D7_1118800	fimo	nucleotide_motif	221	226	24.5	-	.	Name=PF3D7_0420300-D2_PF3D7_1118800-;Alias=;ID=PF3D7_0420300-D2-7-PF3D7_1118800;pvalue=0.00358;sequence=TGTTAT;
PF3D7_1118800	fimo	nucleotide_motif	681	686	24.5	+	.	Name=PF3D7_0420300-D2_PF3D7_1118800+;Alias=;ID=PF3D7_0420300-D2-8-PF3D7_1118800;pvalue=0.00358;sequence=TGTTAT;
PF3D7_1118800	fimo	nucleotide_motif	737	742	24.5	-	.	Name=PF3D7_0420300-D2_PF3D7_1118800-;Alias=;ID=PF3D7_0420300-D2-9-PF3D7_1118800;pvalue=0.00358;sequence=TGTTAT;
PF3D7_1118800	fimo	nucleotide_motif	876	881	24.5	+	.	Name=PF3D7_0420300-D2_PF3D7_1118800+;Alias=;ID=PF3D7_0420300-D2-10-PF3D7_1118800;pvalue=0.00358;sequence=TATTAC;
PF3D7_1118800	fimo	nucleotide_motif	135	140	22.5	+	.	Name=PF3D7_0420300-D2_PF3D7_1118800+;Alias=;ID=PF3D7_0420300-D2-11-PF3D7_1118800;pvalue=0.00565;sequence=TTTTAC;
PF3D7_1118800	fimo	nucleotide_motif	195	200	22.5	-	.	Name=PF3D7_0420300-D2_PF3D7_1118800-;Alias=;ID=PF3D7_0420300-D2-12-PF3D7_1118800;pvalue=0.00565;sequence=TGTTAA;
PF3D7_1118800	fimo	nucleotide_motif	723	728	22.5	-	.	Name=PF3D7_0420300-D2_PF3D7_1118800-;Alias=;ID=PF3D7_0420300-D2-13-PF3D7_1118800;pvalue=0.00565;sequence=TGTTAA;
PF3D7_1118800	fimo	nucleotide_motif	426	431	22.4	+	.	Name=PF3D7_0420300-D2_PF3D7_1118800+;Alias=;ID=PF3D7_0420300-D2-14-PF3D7_1118800;pvalue=0.00575;sequence=GGGTCC;
PF3D7_1118800	fimo	nucleotide_motif	52	57	21.7	+	.	Name=PF3D7_0420300-D2_PF3D7_1118800+;Alias=;ID=PF3D7_0420300-D2-15-PF3D7_1118800;pvalue=0.00672;sequence=TGCTTC;
PF3D7_1118800	fimo	nucleotide_motif	180	185	21.3	-	.	Name=PF3D7_0420300-D2_PF3D7_1118800-;Alias=;ID=PF3D7_0420300-D2-16-PF3D7_1118800;pvalue=0.00747;sequence=TAGTAC;
PF3D7_1118800	fimo	nucleotide_motif	186	191	21.3	+	.	Name=PF3D7_0420300-D2_PF3D7_1118800+;Alias=;ID=PF3D7_0420300-D2-17-PF3D7_1118800;pvalue=0.00747;sequence=TATTCC;
PF3D7_1118800	fimo	nucleotide_motif	479	484	21.3	+	.	Name=PF3D7_0420300-D2_PF3D7_1118800+;Alias=;ID=PF3D7_0420300-D2-18-PF3D7_1118800;pvalue=0.00747;sequence=TGTTCT;
PF3D7_1118800	fimo	nucleotide_motif	588	593	21.2	+	.	Name=PF3D7_0420300-D2_PF3D7_1118800+;Alias=;ID=PF3D7_0420300-D2-19-PF3D7_1118800;pvalue=0.00761;sequence=TCCTAC;
PF3D7_1118800	fimo	nucleotide_motif	272	277	20.6	-	.	Name=PF3D7_0420300-D2_PF3D7_1118800-;Alias=;ID=PF3D7_0420300-D2-20-PF3D7_1118800;pvalue=0.00871;sequence=TGTTGT;
PF3D7_1118800	fimo	nucleotide_motif	354	359	20.6	-	.	Name=PF3D7_0420300-D2_PF3D7_1118800-;Alias=;ID=PF3D7_0420300-D2-21-PF3D7_1118800;pvalue=0.00871;sequence=TACTAC;
PF3D7_1118800	fimo	nucleotide_motif	764	769	20.6	-	.	Name=PF3D7_0420300-D2_PF3D7_1118800-;Alias=;ID=PF3D7_0420300-D2-22-PF3D7_1118800;pvalue=0.00871;sequence=TGCTAT;
PF3D7_1118800	fimo	nucleotide_motif	767	772	20.6	-	.	Name=PF3D7_0420300-D2_PF3D7_1118800-;Alias=;ID=PF3D7_0420300-D2-23-PF3D7_1118800;pvalue=0.00871;sequence=TATTGC;
PF3D7_1118800	fimo	nucleotide_motif	442	447	20.4	+	.	Name=PF3D7_0420300-D2_PF3D7_1118800+;Alias=;ID=PF3D7_0420300-D2-24-PF3D7_1118800;pvalue=0.00911;sequence=TTTCAC;
PF3D7_1118800	fimo	nucleotide_motif	582	587	20.4	+	.	Name=PF3D7_0420300-D2_PF3D7_1118800+;Alias=;ID=PF3D7_0420300-D2-25-PF3D7_1118800;pvalue=0.00911;sequence=TTTCAC;
PF3D7_1118800	fimo	nucleotide_motif	609	614	20.4	+	.	Name=PF3D7_0420300-D2_PF3D7_1118800+;Alias=;ID=PF3D7_0420300-D2-26-PF3D7_1118800;pvalue=0.00911;sequence=TTTCAC;
PF3D7_1118800	fimo	nucleotide_motif	28	33	20.1	+	.	Name=PF3D7_0420300-D2_PF3D7_1118800+;Alias=;ID=PF3D7_0420300-D2-27-PF3D7_1118800;pvalue=0.0098;sequence=TGGTAA;
PF3D7_1118800	fimo	nucleotide_motif	137	142	20.1	-	.	Name=PF3D7_0420300-D2_PF3D7_1118800-;Alias=;ID=PF3D7_0420300-D2-28-PF3D7_1118800;pvalue=0.0098;sequence=TGGTAA;
PF3D7_1118800	fimo	nucleotide_motif	853	858	20.1	-	.	Name=PF3D7_0420300-D2_PF3D7_1118800-;Alias=;ID=PF3D7_0420300-D2-29-PF3D7_1118800;pvalue=0.0098;sequence=TTTTCC;
PF3D7_1118800	fimo	nucleotide_motif	143	148	20.1	+	.	Name=PF3D7_0420300-D2_PF3D7_1118800+;Alias=;ID=PF3D7_0420300-D2-30-PF3D7_1118800;pvalue=0.00984;sequence=AGGTCC;
PF3D7_1118900	fimo	nucleotide_motif	128	133	32.3	-	.	Name=PF3D7_0420300-D2_PF3D7_1118900-;Alias=;ID=PF3D7_0420300-D2-1-PF3D7_1118900;pvalue=0.000583;sequence=AGTTAC;
PF3D7_1118900	fimo	nucleotide_motif	364	369	32.3	-	.	Name=PF3D7_0420300-D2_PF3D7_1118900-;Alias=;ID=PF3D7_0420300-D2-2-PF3D7_1118900;pvalue=0.000583;sequence=AGTTAC;
PF3D7_1118900	fimo	nucleotide_motif	127	132	31.1	+	.	Name=PF3D7_0420300-D2_PF3D7_1118900+;Alias=;ID=PF3D7_0420300-D2-3-PF3D7_1118900;pvalue=0.000774;sequence=TGTAAC;
PF3D7_1118900	fimo	nucleotide_motif	363	368	31.1	+	.	Name=PF3D7_0420300-D2_PF3D7_1118900+;Alias=;ID=PF3D7_0420300-D2-4-PF3D7_1118900;pvalue=0.000774;sequence=TGTAAC;
PF3D7_1118900	fimo	nucleotide_motif	449	454	29.4	-	.	Name=PF3D7_0420300-D2_PF3D7_1118900-;Alias=;ID=PF3D7_0420300-D2-5-PF3D7_1118900;pvalue=0.00114;sequence=TGTTTC;
PF3D7_1118900	fimo	nucleotide_motif	481	486	29.4	+	.	Name=PF3D7_0420300-D2_PF3D7_1118900+;Alias=;ID=PF3D7_0420300-D2-6-PF3D7_1118900;pvalue=0.00114;sequence=TGATAC;
PF3D7_1118900	fimo	nucleotide_motif	459	464	28.3	-	.	Name=PF3D7_0420300-D2_PF3D7_1118900-;Alias=;ID=PF3D7_0420300-D2-7-PF3D7_1118900;pvalue=0.00149;sequence=TGTTAG;
PF3D7_1118900	fimo	nucleotide_motif	441	446	24.5	+	.	Name=PF3D7_0420300-D2_PF3D7_1118900+;Alias=;ID=PF3D7_0420300-D2-8-PF3D7_1118900;pvalue=0.00358;sequence=TATTAC;
PF3D7_1118900	fimo	nucleotide_motif	490	495	24.5	+	.	Name=PF3D7_0420300-D2_PF3D7_1118900+;Alias=;ID=PF3D7_0420300-D2-9-PF3D7_1118900;pvalue=0.00358;sequence=TATTAC;
PF3D7_1118900	fimo	nucleotide_motif	631	636	24.5	+	.	Name=PF3D7_0420300-D2_PF3D7_1118900+;Alias=;ID=PF3D7_0420300-D2-10-PF3D7_1118900;pvalue=0.00358;sequence=TGTTAT;
PF3D7_1118900	fimo	nucleotide_motif	634	639	24.5	+	.	Name=PF3D7_0420300-D2_PF3D7_1118900+;Alias=;ID=PF3D7_0420300-D2-11-PF3D7_1118900;pvalue=0.00358;sequence=TATTAC;
PF3D7_1118900	fimo	nucleotide_motif	686	691	24.5	+	.	Name=PF3D7_0420300-D2_PF3D7_1118900+;Alias=;ID=PF3D7_0420300-D2-12-PF3D7_1118900;pvalue=0.00358;sequence=TGTTAT;
PF3D7_1118900	fimo	nucleotide_motif	944	949	24.5	-	.	Name=PF3D7_0420300-D2_PF3D7_1118900-;Alias=;ID=PF3D7_0420300-D2-13-PF3D7_1118900;pvalue=0.00358;sequence=TATTAC;
PF3D7_1118900	fimo	nucleotide_motif	721	726	22.5	+	.	Name=PF3D7_0420300-D2_PF3D7_1118900+;Alias=;ID=PF3D7_0420300-D2-14-PF3D7_1118900;pvalue=0.00565;sequence=TGTTAA;
PF3D7_1118900	fimo	nucleotide_motif	454	459	22.3	+	.	Name=PF3D7_0420300-D2_PF3D7_1118900+;Alias=;ID=PF3D7_0420300-D2-15-PF3D7_1118900;pvalue=0.00594;sequence=AGCTAC;
PF3D7_1118900	fimo	nucleotide_motif	598	603	22.2	-	.	Name=PF3D7_0420300-D2_PF3D7_1118900-;Alias=;ID=PF3D7_0420300-D2-16-PF3D7_1118900;pvalue=0.00599;sequence=TGGTTC;
PF3D7_1118900	fimo	nucleotide_motif	55	60	21.3	+	.	Name=PF3D7_0420300-D2_PF3D7_1118900+;Alias=;ID=PF3D7_0420300-D2-17-PF3D7_1118900;pvalue=0.00747;sequence=TGGTAT;
PF3D7_1118900	fimo	nucleotide_motif	69	74	21.3	+	.	Name=PF3D7_0420300-D2_PF3D7_1118900+;Alias=;ID=PF3D7_0420300-D2-18-PF3D7_1118900;pvalue=0.00747;sequence=TAGTAC;
PF3D7_1118900	fimo	nucleotide_motif	25	30	21.2	-	.	Name=PF3D7_0420300-D2_PF3D7_1118900-;Alias=;ID=PF3D7_0420300-D2-19-PF3D7_1118900;pvalue=0.00761;sequence=TGTTGG;
PF3D7_1118900	fimo	nucleotide_motif	52	57	21.2	+	.	Name=PF3D7_0420300-D2_PF3D7_1118900+;Alias=;ID=PF3D7_0420300-D2-20-PF3D7_1118900;pvalue=0.00761;sequence=TGTTGG;
PF3D7_1118900	fimo	nucleotide_motif	167	172	20.6	-	.	Name=PF3D7_0420300-D2_PF3D7_1118900-;Alias=;ID=PF3D7_0420300-D2-21-PF3D7_1118900;pvalue=0.00871;sequence=TATTGC;
PF3D7_1118900	fimo	nucleotide_motif	780	785	20.4	-	.	Name=PF3D7_0420300-D2_PF3D7_1118900-;Alias=;ID=PF3D7_0420300-D2-22-PF3D7_1118900;pvalue=0.00911;sequence=TTTCAC;
PF3D7_1118900	fimo	nucleotide_motif	82	87	20.1	+	.	Name=PF3D7_0420300-D2_PF3D7_1118900+;Alias=;ID=PF3D7_0420300-D2-23-PF3D7_1118900;pvalue=0.0098;sequence=TTTTCC;
PF3D7_1118900	fimo	nucleotide_motif	227	232	20.1	-	.	Name=PF3D7_0420300-D2_PF3D7_1118900-;Alias=;ID=PF3D7_0420300-D2-24-PF3D7_1118900;pvalue=0.0098;sequence=TGTTCA;
PF3D7_1118900	fimo	nucleotide_motif	702	707	20.1	+	.	Name=PF3D7_0420300-D2_PF3D7_1118900+;Alias=;ID=PF3D7_0420300-D2-25-PF3D7_1118900;pvalue=0.0098;sequence=TTTTCC;
PF3D7_1118900	fimo	nucleotide_motif	769	774	20.1	-	.	Name=PF3D7_0420300-D2_PF3D7_1118900-;Alias=;ID=PF3D7_0420300-D2-26-PF3D7_1118900;pvalue=0.0098;sequence=TTTTCC;
PF3D7_1118900	fimo	nucleotide_motif	967	972	20.1	+	.	Name=PF3D7_0420300-D2_PF3D7_1118900+;Alias=;ID=PF3D7_0420300-D2-27-PF3D7_1118900;pvalue=0.0098;sequence=TTTTCC;
PF3D7_1119000	fimo	nucleotide_motif	624	629	24.5	-	.	Name=PF3D7_0420300-D2_PF3D7_1119000-;Alias=;ID=PF3D7_0420300-D2-1-PF3D7_1119000;pvalue=0.00358;sequence=TGTTAT;
PF3D7_1119000	fimo	nucleotide_motif	893	898	24.5	+	.	Name=PF3D7_0420300-D2_PF3D7_1119000+;Alias=;ID=PF3D7_0420300-D2-2-PF3D7_1119000;pvalue=0.00358;sequence=TGTTAT;
PF3D7_1119000	fimo	nucleotide_motif	21	26	22.5	-	.	Name=PF3D7_0420300-D2_PF3D7_1119000-;Alias=;ID=PF3D7_0420300-D2-3-PF3D7_1119000;pvalue=0.00565;sequence=TTTTAC;
PF3D7_1119000	fimo	nucleotide_motif	52	57	22.5	-	.	Name=PF3D7_0420300-D2_PF3D7_1119000-;Alias=;ID=PF3D7_0420300-D2-4-PF3D7_1119000;pvalue=0.00565;sequence=TGTTAA;
PF3D7_1119000	fimo	nucleotide_motif	779	784	22.5	-	.	Name=PF3D7_0420300-D2_PF3D7_1119000-;Alias=;ID=PF3D7_0420300-D2-5-PF3D7_1119000;pvalue=0.00565;sequence=TGTTAA;
PF3D7_1119000	fimo	nucleotide_motif	38	43	22.4	+	.	Name=PF3D7_0420300-D2_PF3D7_1119000+;Alias=;ID=PF3D7_0420300-D2-6-PF3D7_1119000;pvalue=0.00575;sequence=AGGTAC;
PF3D7_1119000	fimo	nucleotide_motif	394	399	22.3	+	.	Name=PF3D7_0420300-D2_PF3D7_1119000+;Alias=;ID=PF3D7_0420300-D2-7-PF3D7_1119000;pvalue=0.00587;sequence=TGTCTC;
PF3D7_1119000	fimo	nucleotide_motif	423	428	22.2	-	.	Name=PF3D7_0420300-D2_PF3D7_1119000-;Alias=;ID=PF3D7_0420300-D2-8-PF3D7_1119000;pvalue=0.00599;sequence=TGATCC;
PF3D7_1119000	fimo	nucleotide_motif	108	113	22	+	.	Name=PF3D7_0420300-D2_PF3D7_1119000+;Alias=;ID=PF3D7_0420300-D2-9-PF3D7_1119000;pvalue=0.00626;sequence=TCTTCC;
PF3D7_1119000	fimo	nucleotide_motif	398	403	22	+	.	Name=PF3D7_0420300-D2_PF3D7_1119000+;Alias=;ID=PF3D7_0420300-D2-10-PF3D7_1119000;pvalue=0.00626;sequence=TCTTCC;
PF3D7_1119000	fimo	nucleotide_motif	474	479	22	+	.	Name=PF3D7_0420300-D2_PF3D7_1119000+;Alias=;ID=PF3D7_0420300-D2-11-PF3D7_1119000;pvalue=0.00626;sequence=TCTTCC;
PF3D7_1119000	fimo	nucleotide_motif	415	420	21.8	+	.	Name=PF3D7_0420300-D2_PF3D7_1119000+;Alias=;ID=PF3D7_0420300-D2-12-PF3D7_1119000;pvalue=0.00667;sequence=TATCAC;
PF3D7_1119000	fimo	nucleotide_motif	754	759	21.8	-	.	Name=PF3D7_0420300-D2_PF3D7_1119000-;Alias=;ID=PF3D7_0420300-D2-13-PF3D7_1119000;pvalue=0.00667;sequence=TATCAC;
PF3D7_1119000	fimo	nucleotide_motif	480	485	21.7	+	.	Name=PF3D7_0420300-D2_PF3D7_1119000+;Alias=;ID=PF3D7_0420300-D2-14-PF3D7_1119000;pvalue=0.00672;sequence=TGCTTC;
PF3D7_1119000	fimo	nucleotide_motif	348	353	21.3	+	.	Name=PF3D7_0420300-D2_PF3D7_1119000+;Alias=;ID=PF3D7_0420300-D2-15-PF3D7_1119000;pvalue=0.00747;sequence=TGTTCT;
PF3D7_1119000	fimo	nucleotide_motif	863	868	20.6	+	.	Name=PF3D7_0420300-D2_PF3D7_1119000+;Alias=;ID=PF3D7_0420300-D2-16-PF3D7_1119000;pvalue=0.00871;sequence=TACTAC;
PF3D7_1119000	fimo	nucleotide_motif	32	37	20.1	+	.	Name=PF3D7_0420300-D2_PF3D7_1119000+;Alias=;ID=PF3D7_0420300-D2-17-PF3D7_1119000;pvalue=0.0098;sequence=TTGTAC;
PF3D7_1119000	fimo	nucleotide_motif	328	333	20.1	+	.	Name=PF3D7_0420300-D2_PF3D7_1119000+;Alias=;ID=PF3D7_0420300-D2-18-PF3D7_1119000;pvalue=0.0098;sequence=TTTTCC;
PF3D7_1119000	fimo	nucleotide_motif	734	739	20.1	+	.	Name=PF3D7_0420300-D2_PF3D7_1119000+;Alias=;ID=PF3D7_0420300-D2-19-PF3D7_1119000;pvalue=0.0098;sequence=TGTTCA;
PF3D7_1119000	fimo	nucleotide_motif	870	875	20.1	-	.	Name=PF3D7_0420300-D2_PF3D7_1119000-;Alias=;ID=PF3D7_0420300-D2-20-PF3D7_1119000;pvalue=0.0098;sequence=TGTTCA;
PF3D7_1119000	fimo	nucleotide_motif	978	983	20.1	+	.	Name=PF3D7_0420300-D2_PF3D7_1119000+;Alias=;ID=PF3D7_0420300-D2-21-PF3D7_1119000;pvalue=0.0098;sequence=TTTTCC;
PF3D7_1119000	fimo	nucleotide_motif	459	464	20.1	+	.	Name=PF3D7_0420300-D2_PF3D7_1119000+;Alias=;ID=PF3D7_0420300-D2-22-PF3D7_1119000;pvalue=0.00984;sequence=TGGGCC;
PF3D7_1119100	fimo	nucleotide_motif	164	169	28.3	+	.	Name=PF3D7_0420300-D2_PF3D7_1119100+;Alias=;ID=PF3D7_0420300-D2-1-PF3D7_1119100;pvalue=0.00149;sequence=TGTTAG;
PF3D7_1119100	fimo	nucleotide_motif	307	312	24.5	-	.	Name=PF3D7_0420300-D2_PF3D7_1119100-;Alias=;ID=PF3D7_0420300-D2-2-PF3D7_1119100;pvalue=0.00358;sequence=TGTTAT;
PF3D7_1119100	fimo	nucleotide_motif	336	341	24.5	-	.	Name=PF3D7_0420300-D2_PF3D7_1119100-;Alias=;ID=PF3D7_0420300-D2-3-PF3D7_1119100;pvalue=0.00358;sequence=TGTTAT;
PF3D7_1119100	fimo	nucleotide_motif	386	391	24.5	-	.	Name=PF3D7_0420300-D2_PF3D7_1119100-;Alias=;ID=PF3D7_0420300-D2-4-PF3D7_1119100;pvalue=0.00358;sequence=TGTTAT;
PF3D7_1119100	fimo	nucleotide_motif	489	494	24.5	-	.	Name=PF3D7_0420300-D2_PF3D7_1119100-;Alias=;ID=PF3D7_0420300-D2-5-PF3D7_1119100;pvalue=0.00358;sequence=TGTTAT;
PF3D7_1119100	fimo	nucleotide_motif	513	518	24.5	-	.	Name=PF3D7_0420300-D2_PF3D7_1119100-;Alias=;ID=PF3D7_0420300-D2-6-PF3D7_1119100;pvalue=0.00358;sequence=TGTTAT;
PF3D7_1119100	fimo	nucleotide_motif	233	238	22.5	-	.	Name=PF3D7_0420300-D2_PF3D7_1119100-;Alias=;ID=PF3D7_0420300-D2-7-PF3D7_1119100;pvalue=0.00565;sequence=TTTTAC;
PF3D7_1119100	fimo	nucleotide_motif	400	405	22.5	-	.	Name=PF3D7_0420300-D2_PF3D7_1119100-;Alias=;ID=PF3D7_0420300-D2-8-PF3D7_1119100;pvalue=0.00565;sequence=TGTTAA;
PF3D7_1119100	fimo	nucleotide_motif	826	831	22.5	-	.	Name=PF3D7_0420300-D2_PF3D7_1119100-;Alias=;ID=PF3D7_0420300-D2-9-PF3D7_1119100;pvalue=0.00565;sequence=TTTTAC;
PF3D7_1119100	fimo	nucleotide_motif	585	590	22.3	-	.	Name=PF3D7_0420300-D2_PF3D7_1119100-;Alias=;ID=PF3D7_0420300-D2-10-PF3D7_1119100;pvalue=0.00587;sequence=TGACAC;
PF3D7_1119100	fimo	nucleotide_motif	40	45	21.8	+	.	Name=PF3D7_0420300-D2_PF3D7_1119100+;Alias=;ID=PF3D7_0420300-D2-11-PF3D7_1119100;pvalue=0.00667;sequence=TGTCAT;
PF3D7_1119100	fimo	nucleotide_motif	65	70	21.3	-	.	Name=PF3D7_0420300-D2_PF3D7_1119100-;Alias=;ID=PF3D7_0420300-D2-12-PF3D7_1119100;pvalue=0.00747;sequence=TATTCC;
PF3D7_1119100	fimo	nucleotide_motif	73	78	21.3	-	.	Name=PF3D7_0420300-D2_PF3D7_1119100-;Alias=;ID=PF3D7_0420300-D2-13-PF3D7_1119100;pvalue=0.00747;sequence=TAGTAC;
PF3D7_1119100	fimo	nucleotide_motif	92	97	21.3	-	.	Name=PF3D7_0420300-D2_PF3D7_1119100-;Alias=;ID=PF3D7_0420300-D2-14-PF3D7_1119100;pvalue=0.00747;sequence=TATTCC;
PF3D7_1119100	fimo	nucleotide_motif	199	204	21.3	+	.	Name=PF3D7_0420300-D2_PF3D7_1119100+;Alias=;ID=PF3D7_0420300-D2-15-PF3D7_1119100;pvalue=0.00747;sequence=TGTTCT;
PF3D7_1119100	fimo	nucleotide_motif	602	607	21.3	+	.	Name=PF3D7_0420300-D2_PF3D7_1119100+;Alias=;ID=PF3D7_0420300-D2-16-PF3D7_1119100;pvalue=0.00747;sequence=TGTTCT;
PF3D7_1119100	fimo	nucleotide_motif	669	674	21.3	-	.	Name=PF3D7_0420300-D2_PF3D7_1119100-;Alias=;ID=PF3D7_0420300-D2-17-PF3D7_1119100;pvalue=0.00747;sequence=TGTTCT;
PF3D7_1119100	fimo	nucleotide_motif	678	683	21.3	+	.	Name=PF3D7_0420300-D2_PF3D7_1119100+;Alias=;ID=PF3D7_0420300-D2-18-PF3D7_1119100;pvalue=0.00747;sequence=TGGTAT;
PF3D7_1119100	fimo	nucleotide_motif	888	893	21.3	+	.	Name=PF3D7_0420300-D2_PF3D7_1119100+;Alias=;ID=PF3D7_0420300-D2-19-PF3D7_1119100;pvalue=0.00747;sequence=TGTTCT;
PF3D7_1119100	fimo	nucleotide_motif	156	161	21.2	-	.	Name=PF3D7_0420300-D2_PF3D7_1119100-;Alias=;ID=PF3D7_0420300-D2-20-PF3D7_1119100;pvalue=0.00761;sequence=TCTTGC;
PF3D7_1119100	fimo	nucleotide_motif	823	828	20.6	-	.	Name=PF3D7_0420300-D2_PF3D7_1119100-;Alias=;ID=PF3D7_0420300-D2-21-PF3D7_1119100;pvalue=0.00871;sequence=TACTAC;
PF3D7_1119100	fimo	nucleotide_motif	586	591	20.4	+	.	Name=PF3D7_0420300-D2_PF3D7_1119100+;Alias=;ID=PF3D7_0420300-D2-22-PF3D7_1119100;pvalue=0.00911;sequence=TGTCAA;
PF3D7_1119100	fimo	nucleotide_motif	71	76	20.1	+	.	Name=PF3D7_0420300-D2_PF3D7_1119100+;Alias=;ID=PF3D7_0420300-D2-23-PF3D7_1119100;pvalue=0.0098;sequence=TTGTAC;
PF3D7_1119100	fimo	nucleotide_motif	447	452	20.1	-	.	Name=PF3D7_0420300-D2_PF3D7_1119100-;Alias=;ID=PF3D7_0420300-D2-24-PF3D7_1119100;pvalue=0.0098;sequence=TGTTCA;
PF3D7_1119100	fimo	nucleotide_motif	685	690	20.1	+	.	Name=PF3D7_0420300-D2_PF3D7_1119100+;Alias=;ID=PF3D7_0420300-D2-25-PF3D7_1119100;pvalue=0.0098;sequence=TGTTCA;
PF3D7_1119100	fimo	nucleotide_motif	811	816	20.1	+	.	Name=PF3D7_0420300-D2_PF3D7_1119100+;Alias=;ID=PF3D7_0420300-D2-26-PF3D7_1119100;pvalue=0.0098;sequence=TTTTCC;
PF3D7_1119100	fimo	nucleotide_motif	942	947	20.1	-	.	Name=PF3D7_0420300-D2_PF3D7_1119100-;Alias=;ID=PF3D7_0420300-D2-27-PF3D7_1119100;pvalue=0.0098;sequence=TTTTCC;
PF3D7_1119100	fimo	nucleotide_motif	653	658	20.1	+	.	Name=PF3D7_0420300-D2_PF3D7_1119100+;Alias=;ID=PF3D7_0420300-D2-28-PF3D7_1119100;pvalue=0.00981;sequence=AGTCCC;
PF3D7_1119200	fimo	nucleotide_motif	814	819	34.6	+	.	Name=PF3D7_0420300-D2_PF3D7_1119200+;Alias=;ID=PF3D7_0420300-D2-1-PF3D7_1119200;pvalue=0.000344;sequence=TGTTGC;
PF3D7_1119200	fimo	nucleotide_motif	5	10	24.5	+	.	Name=PF3D7_0420300-D2_PF3D7_1119200+;Alias=;ID=PF3D7_0420300-D2-2-PF3D7_1119200;pvalue=0.00358;sequence=TATTAC;
PF3D7_1119200	fimo	nucleotide_motif	282	287	24.5	+	.	Name=PF3D7_0420300-D2_PF3D7_1119200+;Alias=;ID=PF3D7_0420300-D2-3-PF3D7_1119200;pvalue=0.00358;sequence=TATTAC;
PF3D7_1119200	fimo	nucleotide_motif	622	627	24.5	-	.	Name=PF3D7_0420300-D2_PF3D7_1119200-;Alias=;ID=PF3D7_0420300-D2-4-PF3D7_1119200;pvalue=0.00358;sequence=TATTAC;
PF3D7_1119200	fimo	nucleotide_motif	853	858	24.5	+	.	Name=PF3D7_0420300-D2_PF3D7_1119200+;Alias=;ID=PF3D7_0420300-D2-5-PF3D7_1119200;pvalue=0.00358;sequence=TGTTAT;
PF3D7_1119200	fimo	nucleotide_motif	16	21	22.5	-	.	Name=PF3D7_0420300-D2_PF3D7_1119200-;Alias=;ID=PF3D7_0420300-D2-6-PF3D7_1119200;pvalue=0.00565;sequence=TTTTAC;
PF3D7_1119200	fimo	nucleotide_motif	443	448	22.5	+	.	Name=PF3D7_0420300-D2_PF3D7_1119200+;Alias=;ID=PF3D7_0420300-D2-7-PF3D7_1119200;pvalue=0.00565;sequence=TGTTAA;
PF3D7_1119200	fimo	nucleotide_motif	482	487	22.5	+	.	Name=PF3D7_0420300-D2_PF3D7_1119200+;Alias=;ID=PF3D7_0420300-D2-8-PF3D7_1119200;pvalue=0.00565;sequence=TTTTAC;
PF3D7_1119200	fimo	nucleotide_motif	815	820	22	-	.	Name=PF3D7_0420300-D2_PF3D7_1119200-;Alias=;ID=PF3D7_0420300-D2-9-PF3D7_1119200;pvalue=0.00632;sequence=TGCAAC;
PF3D7_1119200	fimo	nucleotide_motif	70	75	21.8	-	.	Name=PF3D7_0420300-D2_PF3D7_1119200-;Alias=;ID=PF3D7_0420300-D2-10-PF3D7_1119200;pvalue=0.00667;sequence=TATCAC;
PF3D7_1119200	fimo	nucleotide_motif	138	143	21.7	-	.	Name=PF3D7_0420300-D2_PF3D7_1119200-;Alias=;ID=PF3D7_0420300-D2-11-PF3D7_1119200;pvalue=0.00672;sequence=TGCTTC;
PF3D7_1119200	fimo	nucleotide_motif	76	81	21.3	-	.	Name=PF3D7_0420300-D2_PF3D7_1119200-;Alias=;ID=PF3D7_0420300-D2-12-PF3D7_1119200;pvalue=0.00747;sequence=TGGTAT;
PF3D7_1119200	fimo	nucleotide_motif	109	114	21.3	-	.	Name=PF3D7_0420300-D2_PF3D7_1119200-;Alias=;ID=PF3D7_0420300-D2-13-PF3D7_1119200;pvalue=0.00747;sequence=TATTCC;
PF3D7_1119200	fimo	nucleotide_motif	199	204	21.3	-	.	Name=PF3D7_0420300-D2_PF3D7_1119200-;Alias=;ID=PF3D7_0420300-D2-14-PF3D7_1119200;pvalue=0.00747;sequence=TATTCC;
PF3D7_1119200	fimo	nucleotide_motif	964	969	21.3	+	.	Name=PF3D7_0420300-D2_PF3D7_1119200+;Alias=;ID=PF3D7_0420300-D2-15-PF3D7_1119200;pvalue=0.00747;sequence=TGTTCT;
PF3D7_1119200	fimo	nucleotide_motif	395	400	21	-	.	Name=PF3D7_0420300-D2_PF3D7_1119200-;Alias=;ID=PF3D7_0420300-D2-16-PF3D7_1119200;pvalue=0.00796;sequence=GGTTAT;
PF3D7_1119200	fimo	nucleotide_motif	440	445	20.6	+	.	Name=PF3D7_0420300-D2_PF3D7_1119200+;Alias=;ID=PF3D7_0420300-D2-17-PF3D7_1119200;pvalue=0.00871;sequence=TGTTGT;
PF3D7_1119200	fimo	nucleotide_motif	920	925	20.6	+	.	Name=PF3D7_0420300-D2_PF3D7_1119200+;Alias=;ID=PF3D7_0420300-D2-18-PF3D7_1119200;pvalue=0.00871;sequence=TGTTGT;
PF3D7_1119200	fimo	nucleotide_motif	290	295	20.1	-	.	Name=PF3D7_0420300-D2_PF3D7_1119200-;Alias=;ID=PF3D7_0420300-D2-19-PF3D7_1119200;pvalue=0.0098;sequence=TTTTCC;
PF3D7_1119300	fimo	nucleotide_motif	950	955	37.6	-	.	Name=PF3D7_0420300-D2_PF3D7_1119300-;Alias=;ID=PF3D7_0420300-D2-1-PF3D7_1119300;pvalue=0.000172;sequence=TGTTAC;
PF3D7_1119300	fimo	nucleotide_motif	276	281	29.4	-	.	Name=PF3D7_0420300-D2_PF3D7_1119300-;Alias=;ID=PF3D7_0420300-D2-2-PF3D7_1119300;pvalue=0.00114;sequence=TGTTTC;
PF3D7_1119300	fimo	nucleotide_motif	134	139	24.5	+	.	Name=PF3D7_0420300-D2_PF3D7_1119300+;Alias=;ID=PF3D7_0420300-D2-3-PF3D7_1119300;pvalue=0.00358;sequence=TATTAC;
PF3D7_1119300	fimo	nucleotide_motif	492	497	24.5	-	.	Name=PF3D7_0420300-D2_PF3D7_1119300-;Alias=;ID=PF3D7_0420300-D2-4-PF3D7_1119300;pvalue=0.00358;sequence=TGTTAT;
PF3D7_1119300	fimo	nucleotide_motif	527	532	24.5	+	.	Name=PF3D7_0420300-D2_PF3D7_1119300+;Alias=;ID=PF3D7_0420300-D2-5-PF3D7_1119300;pvalue=0.00358;sequence=TGTTAT;
PF3D7_1119300	fimo	nucleotide_motif	700	705	24.5	+	.	Name=PF3D7_0420300-D2_PF3D7_1119300+;Alias=;ID=PF3D7_0420300-D2-6-PF3D7_1119300;pvalue=0.00358;sequence=TGTTAT;
PF3D7_1119300	fimo	nucleotide_motif	886	891	24.5	+	.	Name=PF3D7_0420300-D2_PF3D7_1119300+;Alias=;ID=PF3D7_0420300-D2-7-PF3D7_1119300;pvalue=0.00358;sequence=TGTTAT;
PF3D7_1119300	fimo	nucleotide_motif	978	983	24.5	-	.	Name=PF3D7_0420300-D2_PF3D7_1119300-;Alias=;ID=PF3D7_0420300-D2-8-PF3D7_1119300;pvalue=0.00358;sequence=TATTAC;
PF3D7_1119300	fimo	nucleotide_motif	239	244	22.5	+	.	Name=PF3D7_0420300-D2_PF3D7_1119300+;Alias=;ID=PF3D7_0420300-D2-9-PF3D7_1119300;pvalue=0.00565;sequence=TTTTAC;
PF3D7_1119300	fimo	nucleotide_motif	572	577	22.5	-	.	Name=PF3D7_0420300-D2_PF3D7_1119300-;Alias=;ID=PF3D7_0420300-D2-10-PF3D7_1119300;pvalue=0.00565;sequence=TTTTAC;
PF3D7_1119300	fimo	nucleotide_motif	17	22	21.3	-	.	Name=PF3D7_0420300-D2_PF3D7_1119300-;Alias=;ID=PF3D7_0420300-D2-11-PF3D7_1119300;pvalue=0.00747;sequence=TATTCC;
PF3D7_1119300	fimo	nucleotide_motif	949	954	21.2	+	.	Name=PF3D7_0420300-D2_PF3D7_1119300+;Alias=;ID=PF3D7_0420300-D2-12-PF3D7_1119300;pvalue=0.0075;sequence=CGTAAC;
PF3D7_1119300	fimo	nucleotide_motif	378	383	21	-	.	Name=PF3D7_0420300-D2_PF3D7_1119300-;Alias=;ID=PF3D7_0420300-D2-13-PF3D7_1119300;pvalue=0.00796;sequence=GGTTAT;
PF3D7_1119300	fimo	nucleotide_motif	975	980	20.6	-	.	Name=PF3D7_0420300-D2_PF3D7_1119300-;Alias=;ID=PF3D7_0420300-D2-14-PF3D7_1119300;pvalue=0.00871;sequence=TACTAC;
PF3D7_1119300	fimo	nucleotide_motif	54	59	20.1	+	.	Name=PF3D7_0420300-D2_PF3D7_1119300+;Alias=;ID=PF3D7_0420300-D2-15-PF3D7_1119300;pvalue=0.0098;sequence=TTTTCC;
PF3D7_1119300	fimo	nucleotide_motif	783	788	20.1	-	.	Name=PF3D7_0420300-D2_PF3D7_1119300-;Alias=;ID=PF3D7_0420300-D2-16-PF3D7_1119300;pvalue=0.0098;sequence=TTTTCC;
PF3D7_1119300	fimo	nucleotide_motif	848	853	20.1	-	.	Name=PF3D7_0420300-D2_PF3D7_1119300-;Alias=;ID=PF3D7_0420300-D2-17-PF3D7_1119300;pvalue=0.0098;sequence=TGTTCA;
PF3D7_1119400	fimo	nucleotide_motif	93	98	37.6	+	.	Name=PF3D7_0420300-D2_PF3D7_1119400+;Alias=;ID=PF3D7_0420300-D2-1-PF3D7_1119400;pvalue=0.000172;sequence=TGTTAC;
PF3D7_1119400	fimo	nucleotide_motif	19	24	32.3	-	.	Name=PF3D7_0420300-D2_PF3D7_1119400-;Alias=;ID=PF3D7_0420300-D2-2-PF3D7_1119400;pvalue=0.000588;sequence=TGGTCC;
PF3D7_1119400	fimo	nucleotide_motif	767	772	29.4	+	.	Name=PF3D7_0420300-D2_PF3D7_1119400+;Alias=;ID=PF3D7_0420300-D2-3-PF3D7_1119400;pvalue=0.00114;sequence=TGTTTC;
PF3D7_1119400	fimo	nucleotide_motif	65	70	24.5	+	.	Name=PF3D7_0420300-D2_PF3D7_1119400+;Alias=;ID=PF3D7_0420300-D2-4-PF3D7_1119400;pvalue=0.00358;sequence=TATTAC;
PF3D7_1119400	fimo	nucleotide_motif	157	162	24.5	-	.	Name=PF3D7_0420300-D2_PF3D7_1119400-;Alias=;ID=PF3D7_0420300-D2-5-PF3D7_1119400;pvalue=0.00358;sequence=TGTTAT;
PF3D7_1119400	fimo	nucleotide_motif	343	348	24.5	-	.	Name=PF3D7_0420300-D2_PF3D7_1119400-;Alias=;ID=PF3D7_0420300-D2-6-PF3D7_1119400;pvalue=0.00358;sequence=TGTTAT;
PF3D7_1119400	fimo	nucleotide_motif	516	521	24.5	-	.	Name=PF3D7_0420300-D2_PF3D7_1119400-;Alias=;ID=PF3D7_0420300-D2-7-PF3D7_1119400;pvalue=0.00358;sequence=TGTTAT;
PF3D7_1119400	fimo	nucleotide_motif	551	556	24.5	+	.	Name=PF3D7_0420300-D2_PF3D7_1119400+;Alias=;ID=PF3D7_0420300-D2-8-PF3D7_1119400;pvalue=0.00358;sequence=TGTTAT;
PF3D7_1119400	fimo	nucleotide_motif	909	914	24.5	-	.	Name=PF3D7_0420300-D2_PF3D7_1119400-;Alias=;ID=PF3D7_0420300-D2-9-PF3D7_1119400;pvalue=0.00358;sequence=TATTAC;
PF3D7_1119400	fimo	nucleotide_motif	471	476	22.5	+	.	Name=PF3D7_0420300-D2_PF3D7_1119400+;Alias=;ID=PF3D7_0420300-D2-10-PF3D7_1119400;pvalue=0.00565;sequence=TTTTAC;
PF3D7_1119400	fimo	nucleotide_motif	804	809	22.5	-	.	Name=PF3D7_0420300-D2_PF3D7_1119400-;Alias=;ID=PF3D7_0420300-D2-11-PF3D7_1119400;pvalue=0.00565;sequence=TTTTAC;
PF3D7_1119400	fimo	nucleotide_motif	94	99	21.2	-	.	Name=PF3D7_0420300-D2_PF3D7_1119400-;Alias=;ID=PF3D7_0420300-D2-12-PF3D7_1119400;pvalue=0.0075;sequence=CGTAAC;
PF3D7_1119400	fimo	nucleotide_motif	665	670	21	+	.	Name=PF3D7_0420300-D2_PF3D7_1119400+;Alias=;ID=PF3D7_0420300-D2-13-PF3D7_1119400;pvalue=0.00796;sequence=GGTTAT;
PF3D7_1119400	fimo	nucleotide_motif	68	73	20.6	+	.	Name=PF3D7_0420300-D2_PF3D7_1119400+;Alias=;ID=PF3D7_0420300-D2-14-PF3D7_1119400;pvalue=0.00871;sequence=TACTAC;
PF3D7_1119400	fimo	nucleotide_motif	195	200	20.1	+	.	Name=PF3D7_0420300-D2_PF3D7_1119400+;Alias=;ID=PF3D7_0420300-D2-15-PF3D7_1119400;pvalue=0.0098;sequence=TGTTCA;
PF3D7_1119400	fimo	nucleotide_motif	260	265	20.1	+	.	Name=PF3D7_0420300-D2_PF3D7_1119400+;Alias=;ID=PF3D7_0420300-D2-16-PF3D7_1119400;pvalue=0.0098;sequence=TTTTCC;
PF3D7_1119400	fimo	nucleotide_motif	989	994	20.1	-	.	Name=PF3D7_0420300-D2_PF3D7_1119400-;Alias=;ID=PF3D7_0420300-D2-17-PF3D7_1119400;pvalue=0.0098;sequence=TTTTCC;
PF3D7_1119500	fimo	nucleotide_motif	411	416	35.9	-	.	Name=PF3D7_0420300-D2_PF3D7_1119500-;Alias=;ID=PF3D7_0420300-D2-1-PF3D7_1119500;pvalue=0.000258;sequence=TGGTAC;
PF3D7_1119500	fimo	nucleotide_motif	835	840	32.3	+	.	Name=PF3D7_0420300-D2_PF3D7_1119500+;Alias=;ID=PF3D7_0420300-D2-2-PF3D7_1119500;pvalue=0.000583;sequence=AGTTAC;
PF3D7_1119500	fimo	nucleotide_motif	952	957	32.3	+	.	Name=PF3D7_0420300-D2_PF3D7_1119500+;Alias=;ID=PF3D7_0420300-D2-3-PF3D7_1119500;pvalue=0.000583;sequence=AGTTAC;
PF3D7_1119500	fimo	nucleotide_motif	953	958	31.1	-	.	Name=PF3D7_0420300-D2_PF3D7_1119500-;Alias=;ID=PF3D7_0420300-D2-4-PF3D7_1119500;pvalue=0.000774;sequence=TGTAAC;
PF3D7_1119500	fimo	nucleotide_motif	299	304	24.5	-	.	Name=PF3D7_0420300-D2_PF3D7_1119500-;Alias=;ID=PF3D7_0420300-D2-5-PF3D7_1119500;pvalue=0.00358;sequence=TGTTAT;
PF3D7_1119500	fimo	nucleotide_motif	395	400	24.5	+	.	Name=PF3D7_0420300-D2_PF3D7_1119500+;Alias=;ID=PF3D7_0420300-D2-6-PF3D7_1119500;pvalue=0.00358;sequence=TGTTAT;
PF3D7_1119500	fimo	nucleotide_motif	486	491	24.5	-	.	Name=PF3D7_0420300-D2_PF3D7_1119500-;Alias=;ID=PF3D7_0420300-D2-7-PF3D7_1119500;pvalue=0.00358;sequence=TATTAC;
PF3D7_1119500	fimo	nucleotide_motif	109	114	22.5	+	.	Name=PF3D7_0420300-D2_PF3D7_1119500+;Alias=;ID=PF3D7_0420300-D2-8-PF3D7_1119500;pvalue=0.00565;sequence=TTTTAC;
PF3D7_1119500	fimo	nucleotide_motif	237	242	22.5	+	.	Name=PF3D7_0420300-D2_PF3D7_1119500+;Alias=;ID=PF3D7_0420300-D2-9-PF3D7_1119500;pvalue=0.00565;sequence=TTTTAC;
PF3D7_1119500	fimo	nucleotide_motif	352	357	22.5	+	.	Name=PF3D7_0420300-D2_PF3D7_1119500+;Alias=;ID=PF3D7_0420300-D2-10-PF3D7_1119500;pvalue=0.00565;sequence=TGTTAA;
PF3D7_1119500	fimo	nucleotide_motif	372	377	22.5	-	.	Name=PF3D7_0420300-D2_PF3D7_1119500-;Alias=;ID=PF3D7_0420300-D2-11-PF3D7_1119500;pvalue=0.00565;sequence=TTTTAC;
PF3D7_1119500	fimo	nucleotide_motif	384	389	22.5	+	.	Name=PF3D7_0420300-D2_PF3D7_1119500+;Alias=;ID=PF3D7_0420300-D2-12-PF3D7_1119500;pvalue=0.00565;sequence=TTTTAC;
PF3D7_1119500	fimo	nucleotide_motif	607	612	22.5	-	.	Name=PF3D7_0420300-D2_PF3D7_1119500-;Alias=;ID=PF3D7_0420300-D2-13-PF3D7_1119500;pvalue=0.00565;sequence=TGTTAA;
PF3D7_1119500	fimo	nucleotide_motif	410	415	22.4	+	.	Name=PF3D7_0420300-D2_PF3D7_1119500+;Alias=;ID=PF3D7_0420300-D2-14-PF3D7_1119500;pvalue=0.00581;sequence=TGTACC;
PF3D7_1119500	fimo	nucleotide_motif	206	211	22.2	+	.	Name=PF3D7_0420300-D2_PF3D7_1119500+;Alias=;ID=PF3D7_0420300-D2-15-PF3D7_1119500;pvalue=0.00599;sequence=TGGTTC;
PF3D7_1119500	fimo	nucleotide_motif	836	841	22.2	-	.	Name=PF3D7_0420300-D2_PF3D7_1119500-;Alias=;ID=PF3D7_0420300-D2-16-PF3D7_1119500;pvalue=0.00602;sequence=GGTAAC;
PF3D7_1119500	fimo	nucleotide_motif	255	260	21.3	+	.	Name=PF3D7_0420300-D2_PF3D7_1119500+;Alias=;ID=PF3D7_0420300-D2-17-PF3D7_1119500;pvalue=0.00747;sequence=TGTTCT;
PF3D7_1119500	fimo	nucleotide_motif	901	906	20.6	-	.	Name=PF3D7_0420300-D2_PF3D7_1119500-;Alias=;ID=PF3D7_0420300-D2-18-PF3D7_1119500;pvalue=0.00871;sequence=TACTAC;
PF3D7_1119500	fimo	nucleotide_motif	904	909	20.6	-	.	Name=PF3D7_0420300-D2_PF3D7_1119500-;Alias=;ID=PF3D7_0420300-D2-19-PF3D7_1119500;pvalue=0.00871;sequence=TACTAC;
PF3D7_1119500	fimo	nucleotide_motif	743	748	20.4	+	.	Name=PF3D7_0420300-D2_PF3D7_1119500+;Alias=;ID=PF3D7_0420300-D2-20-PF3D7_1119500;pvalue=0.00911;sequence=TGTCAA;
PF3D7_1119500	fimo	nucleotide_motif	791	796	20.1	+	.	Name=PF3D7_0420300-D2_PF3D7_1119500+;Alias=;ID=PF3D7_0420300-D2-21-PF3D7_1119500;pvalue=0.0098;sequence=TTTTCC;
PF3D7_1119500	fimo	nucleotide_motif	837	842	20.1	-	.	Name=PF3D7_0420300-D2_PF3D7_1119500-;Alias=;ID=PF3D7_0420300-D2-22-PF3D7_1119500;pvalue=0.0098;sequence=TGGTAA;
PF3D7_1119500	fimo	nucleotide_motif	911	916	20.1	-	.	Name=PF3D7_0420300-D2_PF3D7_1119500-;Alias=;ID=PF3D7_0420300-D2-23-PF3D7_1119500;pvalue=0.0098;sequence=TGGTAA;
PF3D7_1119600	fimo	nucleotide_motif	222	227	34.6	+	.	Name=PF3D7_0420300-D2_PF3D7_1119600+;Alias=;ID=PF3D7_0420300-D2-1-PF3D7_1119600;pvalue=0.000344;sequence=TGCTAC;
PF3D7_1119600	fimo	nucleotide_motif	79	84	24.5	+	.	Name=PF3D7_0420300-D2_PF3D7_1119600+;Alias=;ID=PF3D7_0420300-D2-2-PF3D7_1119600;pvalue=0.00358;sequence=TGTTAT;
PF3D7_1119600	fimo	nucleotide_motif	82	87	24.5	+	.	Name=PF3D7_0420300-D2_PF3D7_1119600+;Alias=;ID=PF3D7_0420300-D2-3-PF3D7_1119600;pvalue=0.00358;sequence=TATTAC;
PF3D7_1119600	fimo	nucleotide_motif	3	8	22.5	+	.	Name=PF3D7_0420300-D2_PF3D7_1119600+;Alias=;ID=PF3D7_0420300-D2-4-PF3D7_1119600;pvalue=0.00565;sequence=TGTTAA;
PF3D7_1119600	fimo	nucleotide_motif	869	874	22.4	-	.	Name=PF3D7_0420300-D2_PF3D7_1119600-;Alias=;ID=PF3D7_0420300-D2-5-PF3D7_1119600;pvalue=0.00575;sequence=AGTTCC;
PF3D7_1119600	fimo	nucleotide_motif	868	873	22.4	+	.	Name=PF3D7_0420300-D2_PF3D7_1119600+;Alias=;ID=PF3D7_0420300-D2-6-PF3D7_1119600;pvalue=0.00581;sequence=TGGAAC;
PF3D7_1119600	fimo	nucleotide_motif	861	866	22.2	+	.	Name=PF3D7_0420300-D2_PF3D7_1119600+;Alias=;ID=PF3D7_0420300-D2-7-PF3D7_1119600;pvalue=0.00599;sequence=TGATCC;
PF3D7_1119600	fimo	nucleotide_motif	271	276	21.8	+	.	Name=PF3D7_0420300-D2_PF3D7_1119600+;Alias=;ID=PF3D7_0420300-D2-8-PF3D7_1119600;pvalue=0.00667;sequence=TGTCAT;
PF3D7_1119600	fimo	nucleotide_motif	89	94	21.3	+	.	Name=PF3D7_0420300-D2_PF3D7_1119600+;Alias=;ID=PF3D7_0420300-D2-9-PF3D7_1119600;pvalue=0.00747;sequence=TATTCC;
PF3D7_1119600	fimo	nucleotide_motif	179	184	21.3	+	.	Name=PF3D7_0420300-D2_PF3D7_1119600+;Alias=;ID=PF3D7_0420300-D2-10-PF3D7_1119600;pvalue=0.00747;sequence=TGTTCT;
PF3D7_1119600	fimo	nucleotide_motif	206	211	21.3	+	.	Name=PF3D7_0420300-D2_PF3D7_1119600+;Alias=;ID=PF3D7_0420300-D2-11-PF3D7_1119600;pvalue=0.00747;sequence=TATTCC;
PF3D7_1119600	fimo	nucleotide_motif	281	286	21.3	+	.	Name=PF3D7_0420300-D2_PF3D7_1119600+;Alias=;ID=PF3D7_0420300-D2-12-PF3D7_1119600;pvalue=0.00747;sequence=TGTTCT;
PF3D7_1119600	fimo	nucleotide_motif	334	339	21.3	-	.	Name=PF3D7_0420300-D2_PF3D7_1119600-;Alias=;ID=PF3D7_0420300-D2-13-PF3D7_1119600;pvalue=0.00747;sequence=TGTTCT;
PF3D7_1119600	fimo	nucleotide_motif	160	165	21.2	+	.	Name=PF3D7_0420300-D2_PF3D7_1119600+;Alias=;ID=PF3D7_0420300-D2-14-PF3D7_1119600;pvalue=0.0075;sequence=GGCTGC;
PF3D7_1119600	fimo	nucleotide_motif	601	606	21	-	.	Name=PF3D7_0420300-D2_PF3D7_1119600-;Alias=;ID=PF3D7_0420300-D2-15-PF3D7_1119600;pvalue=0.00796;sequence=GGTTAT;
PF3D7_1119600	fimo	nucleotide_motif	787	792	21	+	.	Name=PF3D7_0420300-D2_PF3D7_1119600+;Alias=;ID=PF3D7_0420300-D2-16-PF3D7_1119600;pvalue=0.00802;sequence=CGTTTC;
PF3D7_1119600	fimo	nucleotide_motif	210	215	20.6	+	.	Name=PF3D7_0420300-D2_PF3D7_1119600+;Alias=;ID=PF3D7_0420300-D2-17-PF3D7_1119600;pvalue=0.00876;sequence=CCTTAC;
PF3D7_1119600	fimo	nucleotide_motif	111	116	20.1	-	.	Name=PF3D7_0420300-D2_PF3D7_1119600-;Alias=;ID=PF3D7_0420300-D2-18-PF3D7_1119600;pvalue=0.0098;sequence=TGTTCA;
PF3D7_1119600	fimo	nucleotide_motif	147	152	20.1	+	.	Name=PF3D7_0420300-D2_PF3D7_1119600+;Alias=;ID=PF3D7_0420300-D2-19-PF3D7_1119600;pvalue=0.0098;sequence=TTTTCC;
PF3D7_1119700	fimo	nucleotide_motif	313	318	34.6	-	.	Name=PF3D7_0420300-D2_PF3D7_1119700-;Alias=;ID=PF3D7_0420300-D2-1-PF3D7_1119700;pvalue=0.000344;sequence=TGCTAC;
PF3D7_1119700	fimo	nucleotide_motif	720	725	34.2	+	.	Name=PF3D7_0420300-D2_PF3D7_1119700+;Alias=;ID=PF3D7_0420300-D2-2-PF3D7_1119700;pvalue=0.000382;sequence=TGTCCC;
PF3D7_1119700	fimo	nucleotide_motif	453	458	24.5	-	.	Name=PF3D7_0420300-D2_PF3D7_1119700-;Alias=;ID=PF3D7_0420300-D2-3-PF3D7_1119700;pvalue=0.00358;sequence=TATTAC;
PF3D7_1119700	fimo	nucleotide_motif	456	461	24.5	-	.	Name=PF3D7_0420300-D2_PF3D7_1119700-;Alias=;ID=PF3D7_0420300-D2-4-PF3D7_1119700;pvalue=0.00358;sequence=TGTTAT;
PF3D7_1119700	fimo	nucleotide_motif	837	842	24.5	+	.	Name=PF3D7_0420300-D2_PF3D7_1119700+;Alias=;ID=PF3D7_0420300-D2-5-PF3D7_1119700;pvalue=0.00358;sequence=TATTAC;
PF3D7_1119700	fimo	nucleotide_motif	532	537	22.5	-	.	Name=PF3D7_0420300-D2_PF3D7_1119700-;Alias=;ID=PF3D7_0420300-D2-6-PF3D7_1119700;pvalue=0.00565;sequence=TGTTAA;
PF3D7_1119700	fimo	nucleotide_motif	614	619	22.5	+	.	Name=PF3D7_0420300-D2_PF3D7_1119700+;Alias=;ID=PF3D7_0420300-D2-7-PF3D7_1119700;pvalue=0.00565;sequence=TTTTAC;
PF3D7_1119700	fimo	nucleotide_motif	713	718	22.5	+	.	Name=PF3D7_0420300-D2_PF3D7_1119700+;Alias=;ID=PF3D7_0420300-D2-8-PF3D7_1119700;pvalue=0.00565;sequence=TTTTAC;
PF3D7_1119700	fimo	nucleotide_motif	721	726	22.4	-	.	Name=PF3D7_0420300-D2_PF3D7_1119700-;Alias=;ID=PF3D7_0420300-D2-9-PF3D7_1119700;pvalue=0.00569;sequence=TGGGAC;
PF3D7_1119700	fimo	nucleotide_motif	869	874	22.3	-	.	Name=PF3D7_0420300-D2_PF3D7_1119700-;Alias=;ID=PF3D7_0420300-D2-10-PF3D7_1119700;pvalue=0.00594;sequence=AGTTGC;
PF3D7_1119700	fimo	nucleotide_motif	264	269	21.8	-	.	Name=PF3D7_0420300-D2_PF3D7_1119700-;Alias=;ID=PF3D7_0420300-D2-11-PF3D7_1119700;pvalue=0.00667;sequence=TGTCAT;
PF3D7_1119700	fimo	nucleotide_motif	201	206	21.3	+	.	Name=PF3D7_0420300-D2_PF3D7_1119700+;Alias=;ID=PF3D7_0420300-D2-12-PF3D7_1119700;pvalue=0.00747;sequence=TGTTCT;
PF3D7_1119700	fimo	nucleotide_motif	254	259	21.3	-	.	Name=PF3D7_0420300-D2_PF3D7_1119700-;Alias=;ID=PF3D7_0420300-D2-13-PF3D7_1119700;pvalue=0.00747;sequence=TGTTCT;
PF3D7_1119700	fimo	nucleotide_motif	329	334	21.3	-	.	Name=PF3D7_0420300-D2_PF3D7_1119700-;Alias=;ID=PF3D7_0420300-D2-14-PF3D7_1119700;pvalue=0.00747;sequence=TATTCC;
PF3D7_1119700	fimo	nucleotide_motif	356	361	21.3	-	.	Name=PF3D7_0420300-D2_PF3D7_1119700-;Alias=;ID=PF3D7_0420300-D2-15-PF3D7_1119700;pvalue=0.00747;sequence=TGTTCT;
PF3D7_1119700	fimo	nucleotide_motif	446	451	21.3	-	.	Name=PF3D7_0420300-D2_PF3D7_1119700-;Alias=;ID=PF3D7_0420300-D2-16-PF3D7_1119700;pvalue=0.00747;sequence=TATTCC;
PF3D7_1119700	fimo	nucleotide_motif	375	380	21.2	-	.	Name=PF3D7_0420300-D2_PF3D7_1119700-;Alias=;ID=PF3D7_0420300-D2-17-PF3D7_1119700;pvalue=0.0075;sequence=GGCTGC;
PF3D7_1119700	fimo	nucleotide_motif	325	330	20.6	-	.	Name=PF3D7_0420300-D2_PF3D7_1119700-;Alias=;ID=PF3D7_0420300-D2-18-PF3D7_1119700;pvalue=0.00876;sequence=CCTTAC;
PF3D7_1119700	fimo	nucleotide_motif	388	393	20.1	-	.	Name=PF3D7_0420300-D2_PF3D7_1119700-;Alias=;ID=PF3D7_0420300-D2-19-PF3D7_1119700;pvalue=0.0098;sequence=TTTTCC;
PF3D7_1119700	fimo	nucleotide_motif	424	429	20.1	+	.	Name=PF3D7_0420300-D2_PF3D7_1119700+;Alias=;ID=PF3D7_0420300-D2-20-PF3D7_1119700;pvalue=0.0098;sequence=TGTTCA;
PF3D7_1119800	fimo	nucleotide_motif	652	657	29.4	-	.	Name=PF3D7_0420300-D2_PF3D7_1119800-;Alias=;ID=PF3D7_0420300-D2-1-PF3D7_1119800;pvalue=0.00114;sequence=TGTTTC;
PF3D7_1119800	fimo	nucleotide_motif	192	197	28.3	+	.	Name=PF3D7_0420300-D2_PF3D7_1119800+;Alias=;ID=PF3D7_0420300-D2-2-PF3D7_1119800;pvalue=0.00149;sequence=TCTTAC;
PF3D7_1119800	fimo	nucleotide_motif	128	133	24.5	-	.	Name=PF3D7_0420300-D2_PF3D7_1119800-;Alias=;ID=PF3D7_0420300-D2-3-PF3D7_1119800;pvalue=0.00358;sequence=TGTTAT;
PF3D7_1119800	fimo	nucleotide_motif	307	312	24.5	-	.	Name=PF3D7_0420300-D2_PF3D7_1119800-;Alias=;ID=PF3D7_0420300-D2-4-PF3D7_1119800;pvalue=0.00358;sequence=TGTTAT;
PF3D7_1119800	fimo	nucleotide_motif	786	791	24.5	-	.	Name=PF3D7_0420300-D2_PF3D7_1119800-;Alias=;ID=PF3D7_0420300-D2-5-PF3D7_1119800;pvalue=0.00358;sequence=TGTTAT;
PF3D7_1119800	fimo	nucleotide_motif	301	306	22.5	+	.	Name=PF3D7_0420300-D2_PF3D7_1119800+;Alias=;ID=PF3D7_0420300-D2-6-PF3D7_1119800;pvalue=0.00565;sequence=TTTTAC;
PF3D7_1119800	fimo	nucleotide_motif	453	458	22.5	+	.	Name=PF3D7_0420300-D2_PF3D7_1119800+;Alias=;ID=PF3D7_0420300-D2-7-PF3D7_1119800;pvalue=0.00565;sequence=TGTTAA;
PF3D7_1119800	fimo	nucleotide_motif	764	769	22.5	+	.	Name=PF3D7_0420300-D2_PF3D7_1119800+;Alias=;ID=PF3D7_0420300-D2-8-PF3D7_1119800;pvalue=0.00565;sequence=TGTTAA;
PF3D7_1119800	fimo	nucleotide_motif	815	820	21.7	-	.	Name=PF3D7_0420300-D2_PF3D7_1119800-;Alias=;ID=PF3D7_0420300-D2-9-PF3D7_1119800;pvalue=0.00672;sequence=TGATGC;
PF3D7_1119800	fimo	nucleotide_motif	101	106	21.3	-	.	Name=PF3D7_0420300-D2_PF3D7_1119800-;Alias=;ID=PF3D7_0420300-D2-10-PF3D7_1119800;pvalue=0.00747;sequence=TGTTCT;
PF3D7_1119800	fimo	nucleotide_motif	252	257	21.3	-	.	Name=PF3D7_0420300-D2_PF3D7_1119800-;Alias=;ID=PF3D7_0420300-D2-11-PF3D7_1119800;pvalue=0.00747;sequence=TATTCC;
PF3D7_1119800	fimo	nucleotide_motif	318	323	21.3	-	.	Name=PF3D7_0420300-D2_PF3D7_1119800-;Alias=;ID=PF3D7_0420300-D2-12-PF3D7_1119800;pvalue=0.00747;sequence=TATTCC;
PF3D7_1119800	fimo	nucleotide_motif	643	648	20.1	-	.	Name=PF3D7_0420300-D2_PF3D7_1119800-;Alias=;ID=PF3D7_0420300-D2-13-PF3D7_1119800;pvalue=0.0098;sequence=TTTTCC;
PF3D7_1119800	fimo	nucleotide_motif	858	863	20.1	+	.	Name=PF3D7_0420300-D2_PF3D7_1119800+;Alias=;ID=PF3D7_0420300-D2-14-PF3D7_1119800;pvalue=0.0098;sequence=TTGTAC;
PF3D7_1119900	fimo	nucleotide_motif	140	145	34.6	+	.	Name=PF3D7_0420300-D2_PF3D7_1119900+;Alias=;ID=PF3D7_0420300-D2-1-PF3D7_1119900;pvalue=0.000344;sequence=TGTTGC;
PF3D7_1119900	fimo	nucleotide_motif	539	544	34.2	+	.	Name=PF3D7_0420300-D2_PF3D7_1119900+;Alias=;ID=PF3D7_0420300-D2-2-PF3D7_1119900;pvalue=0.000382;sequence=TGGCAC;
PF3D7_1119900	fimo	nucleotide_motif	178	183	31.1	+	.	Name=PF3D7_0420300-D2_PF3D7_1119900+;Alias=;ID=PF3D7_0420300-D2-3-PF3D7_1119900;pvalue=0.000784;sequence=TGCCAC;
PF3D7_1119900	fimo	nucleotide_motif	521	526	29.4	+	.	Name=PF3D7_0420300-D2_PF3D7_1119900+;Alias=;ID=PF3D7_0420300-D2-4-PF3D7_1119900;pvalue=0.00114;sequence=TGTTTC;
PF3D7_1119900	fimo	nucleotide_motif	623	628	29.4	+	.	Name=PF3D7_0420300-D2_PF3D7_1119900+;Alias=;ID=PF3D7_0420300-D2-5-PF3D7_1119900;pvalue=0.00114;sequence=TGTTTC;
PF3D7_1119900	fimo	nucleotide_motif	992	997	29.4	+	.	Name=PF3D7_0420300-D2_PF3D7_1119900+;Alias=;ID=PF3D7_0420300-D2-6-PF3D7_1119900;pvalue=0.00114;sequence=TGTTTC;
PF3D7_1119900	fimo	nucleotide_motif	56	61	28.2	+	.	Name=PF3D7_0420300-D2_PF3D7_1119900+;Alias=;ID=PF3D7_0420300-D2-7-PF3D7_1119900;pvalue=0.00151;sequence=CGTTCC;
PF3D7_1119900	fimo	nucleotide_motif	67	72	24.5	+	.	Name=PF3D7_0420300-D2_PF3D7_1119900+;Alias=;ID=PF3D7_0420300-D2-8-PF3D7_1119900;pvalue=0.00358;sequence=TATTAC;
PF3D7_1119900	fimo	nucleotide_motif	157	162	24.5	+	.	Name=PF3D7_0420300-D2_PF3D7_1119900+;Alias=;ID=PF3D7_0420300-D2-9-PF3D7_1119900;pvalue=0.00358;sequence=TATTAC;
PF3D7_1119900	fimo	nucleotide_motif	858	863	24.5	+	.	Name=PF3D7_0420300-D2_PF3D7_1119900+;Alias=;ID=PF3D7_0420300-D2-10-PF3D7_1119900;pvalue=0.00358;sequence=TGTTAT;
PF3D7_1119900	fimo	nucleotide_motif	880	885	22.5	-	.	Name=PF3D7_0420300-D2_PF3D7_1119900-;Alias=;ID=PF3D7_0420300-D2-11-PF3D7_1119900;pvalue=0.00565;sequence=TGTTAA;
PF3D7_1119900	fimo	nucleotide_motif	540	545	22.4	-	.	Name=PF3D7_0420300-D2_PF3D7_1119900-;Alias=;ID=PF3D7_0420300-D2-12-PF3D7_1119900;pvalue=0.00569;sequence=TGTGCC;
PF3D7_1119900	fimo	nucleotide_motif	57	62	22.4	-	.	Name=PF3D7_0420300-D2_PF3D7_1119900-;Alias=;ID=PF3D7_0420300-D2-13-PF3D7_1119900;pvalue=0.00581;sequence=TGGAAC;
PF3D7_1119900	fimo	nucleotide_motif	179	184	22.3	-	.	Name=PF3D7_0420300-D2_PF3D7_1119900-;Alias=;ID=PF3D7_0420300-D2-14-PF3D7_1119900;pvalue=0.00588;sequence=TGTGGC;
PF3D7_1119900	fimo	nucleotide_motif	349	354	21.7	+	.	Name=PF3D7_0420300-D2_PF3D7_1119900+;Alias=;ID=PF3D7_0420300-D2-15-PF3D7_1119900;pvalue=0.00672;sequence=TGATGC;
PF3D7_1119900	fimo	nucleotide_motif	829	834	21.7	+	.	Name=PF3D7_0420300-D2_PF3D7_1119900+;Alias=;ID=PF3D7_0420300-D2-16-PF3D7_1119900;pvalue=0.00672;sequence=TGATGC;
PF3D7_1119900	fimo	nucleotide_motif	153	158	21.3	-	.	Name=PF3D7_0420300-D2_PF3D7_1119900-;Alias=;ID=PF3D7_0420300-D2-17-PF3D7_1119900;pvalue=0.00747;sequence=TATTCC;
PF3D7_1119900	fimo	nucleotide_motif	162	167	21.2	-	.	Name=PF3D7_0420300-D2_PF3D7_1119900-;Alias=;ID=PF3D7_0420300-D2-18-PF3D7_1119900;pvalue=0.00761;sequence=TGTTGG;
PF3D7_1119900	fimo	nucleotide_motif	175	180	20.6	+	.	Name=PF3D7_0420300-D2_PF3D7_1119900+;Alias=;ID=PF3D7_0420300-D2-19-PF3D7_1119900;pvalue=0.00871;sequence=TATTGC;
PF3D7_1119900	fimo	nucleotide_motif	341	346	20.6	-	.	Name=PF3D7_0420300-D2_PF3D7_1119900-;Alias=;ID=PF3D7_0420300-D2-20-PF3D7_1119900;pvalue=0.00871;sequence=TATTGC;
PF3D7_1119900	fimo	nucleotide_motif	353	358	20.6	-	.	Name=PF3D7_0420300-D2_PF3D7_1119900-;Alias=;ID=PF3D7_0420300-D2-21-PF3D7_1119900;pvalue=0.00871;sequence=TATTGC;
PF3D7_1119900	fimo	nucleotide_motif	362	367	20.6	-	.	Name=PF3D7_0420300-D2_PF3D7_1119900-;Alias=;ID=PF3D7_0420300-D2-22-PF3D7_1119900;pvalue=0.00871;sequence=TGTTGT;
PF3D7_1119900	fimo	nucleotide_motif	159	164	20.1	-	.	Name=PF3D7_0420300-D2_PF3D7_1119900-;Alias=;ID=PF3D7_0420300-D2-23-PF3D7_1119900;pvalue=0.0098;sequence=TGGTAA;
PF3D7_1119900	fimo	nucleotide_motif	321	326	20.1	-	.	Name=PF3D7_0420300-D2_PF3D7_1119900-;Alias=;ID=PF3D7_0420300-D2-24-PF3D7_1119900;pvalue=0.0098;sequence=TGGTAA;
PF3D7_1119900	fimo	nucleotide_motif	638	643	20.1	-	.	Name=PF3D7_0420300-D2_PF3D7_1119900-;Alias=;ID=PF3D7_0420300-D2-25-PF3D7_1119900;pvalue=0.0098;sequence=TGTTCA;
PF3D7_1119900	fimo	nucleotide_motif	786	791	20.1	-	.	Name=PF3D7_0420300-D2_PF3D7_1119900-;Alias=;ID=PF3D7_0420300-D2-26-PF3D7_1119900;pvalue=0.0098;sequence=TTGTAC;
PF3D7_1120000	fimo	nucleotide_motif	881	886	37.6	+	.	Name=PF3D7_0420300-D2_PF3D7_1120000+;Alias=;ID=PF3D7_0420300-D2-1-PF3D7_1120000;pvalue=0.000172;sequence=TGTTAC;
PF3D7_1120000	fimo	nucleotide_motif	980	985	34.6	-	.	Name=PF3D7_0420300-D2_PF3D7_1120000-;Alias=;ID=PF3D7_0420300-D2-2-PF3D7_1120000;pvalue=0.000344;sequence=TGTTGC;
PF3D7_1120000	fimo	nucleotide_motif	915	920	28.3	-	.	Name=PF3D7_0420300-D2_PF3D7_1120000-;Alias=;ID=PF3D7_0420300-D2-3-PF3D7_1120000;pvalue=0.00149;sequence=TCTTAC;
PF3D7_1120000	fimo	nucleotide_motif	213	218	24.5	+	.	Name=PF3D7_0420300-D2_PF3D7_1120000+;Alias=;ID=PF3D7_0420300-D2-4-PF3D7_1120000;pvalue=0.00358;sequence=TATTAC;
PF3D7_1120000	fimo	nucleotide_motif	314	319	24.5	-	.	Name=PF3D7_0420300-D2_PF3D7_1120000-;Alias=;ID=PF3D7_0420300-D2-5-PF3D7_1120000;pvalue=0.00358;sequence=TGTTAT;
PF3D7_1120000	fimo	nucleotide_motif	439	444	24.5	-	.	Name=PF3D7_0420300-D2_PF3D7_1120000-;Alias=;ID=PF3D7_0420300-D2-6-PF3D7_1120000;pvalue=0.00358;sequence=TATTAC;
PF3D7_1120000	fimo	nucleotide_motif	27	32	22.5	+	.	Name=PF3D7_0420300-D2_PF3D7_1120000+;Alias=;ID=PF3D7_0420300-D2-7-PF3D7_1120000;pvalue=0.00565;sequence=TTTTAC;
PF3D7_1120000	fimo	nucleotide_motif	188	193	22.5	-	.	Name=PF3D7_0420300-D2_PF3D7_1120000-;Alias=;ID=PF3D7_0420300-D2-8-PF3D7_1120000;pvalue=0.00565;sequence=TGTTAA;
PF3D7_1120000	fimo	nucleotide_motif	891	896	22.5	-	.	Name=PF3D7_0420300-D2_PF3D7_1120000-;Alias=;ID=PF3D7_0420300-D2-9-PF3D7_1120000;pvalue=0.00565;sequence=TGTTAA;
PF3D7_1120000	fimo	nucleotide_motif	176	181	21.2	+	.	Name=PF3D7_0420300-D2_PF3D7_1120000+;Alias=;ID=PF3D7_0420300-D2-10-PF3D7_1120000;pvalue=0.00761;sequence=TGTTGG;
PF3D7_1120000	fimo	nucleotide_motif	514	519	21	-	.	Name=PF3D7_0420300-D2_PF3D7_1120000-;Alias=;ID=PF3D7_0420300-D2-11-PF3D7_1120000;pvalue=0.00796;sequence=GGTTAT;
PF3D7_1120000	fimo	nucleotide_motif	96	101	20.6	-	.	Name=PF3D7_0420300-D2_PF3D7_1120000-;Alias=;ID=PF3D7_0420300-D2-12-PF3D7_1120000;pvalue=0.00871;sequence=TGTTGT;
PF3D7_1120000	fimo	nucleotide_motif	99	104	20.6	-	.	Name=PF3D7_0420300-D2_PF3D7_1120000-;Alias=;ID=PF3D7_0420300-D2-13-PF3D7_1120000;pvalue=0.00871;sequence=TGTTGT;
PF3D7_1120000	fimo	nucleotide_motif	804	809	20.4	+	.	Name=PF3D7_0420300-D2_PF3D7_1120000+;Alias=;ID=PF3D7_0420300-D2-14-PF3D7_1120000;pvalue=0.00911;sequence=TTTCAC;
PF3D7_1120000	fimo	nucleotide_motif	180	185	20.1	-	.	Name=PF3D7_0420300-D2_PF3D7_1120000-;Alias=;ID=PF3D7_0420300-D2-15-PF3D7_1120000;pvalue=0.0098;sequence=TTTTCC;
PF3D7_1120000	fimo	nucleotide_motif	732	737	20.1	+	.	Name=PF3D7_0420300-D2_PF3D7_1120000+;Alias=;ID=PF3D7_0420300-D2-16-PF3D7_1120000;pvalue=0.0098;sequence=TTGTAC;
PF3D7_1120100	fimo	nucleotide_motif	891	896	37	-	.	Name=PF3D7_0420300-D2_PF3D7_1120100-;Alias=;ID=PF3D7_0420300-D2-1-PF3D7_1120100;pvalue=0.000201;sequence=TGTCAC;
PF3D7_1120100	fimo	nucleotide_motif	256	261	34.6	+	.	Name=PF3D7_0420300-D2_PF3D7_1120100+;Alias=;ID=PF3D7_0420300-D2-2-PF3D7_1120100;pvalue=0.000344;sequence=TGTTGC;
PF3D7_1120100	fimo	nucleotide_motif	529	534	34.2	+	.	Name=PF3D7_0420300-D2_PF3D7_1120100+;Alias=;ID=PF3D7_0420300-D2-3-PF3D7_1120100;pvalue=0.000382;sequence=TGTCCC;
PF3D7_1120100	fimo	nucleotide_motif	451	456	32.3	-	.	Name=PF3D7_0420300-D2_PF3D7_1120100-;Alias=;ID=PF3D7_0420300-D2-4-PF3D7_1120100;pvalue=0.000588;sequence=TGGTCC;
PF3D7_1120100	fimo	nucleotide_motif	71	76	31.1	-	.	Name=PF3D7_0420300-D2_PF3D7_1120100-;Alias=;ID=PF3D7_0420300-D2-5-PF3D7_1120100;pvalue=0.000784;sequence=TGCCAC;
PF3D7_1120100	fimo	nucleotide_motif	179	184	29.4	+	.	Name=PF3D7_0420300-D2_PF3D7_1120100+;Alias=;ID=PF3D7_0420300-D2-6-PF3D7_1120100;pvalue=0.00114;sequence=TGTTTC;
PF3D7_1120100	fimo	nucleotide_motif	508	513	29.4	+	.	Name=PF3D7_0420300-D2_PF3D7_1120100+;Alias=;ID=PF3D7_0420300-D2-7-PF3D7_1120100;pvalue=0.00114;sequence=TGTTTC;
PF3D7_1120100	fimo	nucleotide_motif	151	156	28.3	-	.	Name=PF3D7_0420300-D2_PF3D7_1120100-;Alias=;ID=PF3D7_0420300-D2-8-PF3D7_1120100;pvalue=0.00149;sequence=TGTTAG;
PF3D7_1120100	fimo	nucleotide_motif	267	272	24.5	+	.	Name=PF3D7_0420300-D2_PF3D7_1120100+;Alias=;ID=PF3D7_0420300-D2-9-PF3D7_1120100;pvalue=0.00358;sequence=TGTTAT;
PF3D7_1120100	fimo	nucleotide_motif	857	862	24.5	-	.	Name=PF3D7_0420300-D2_PF3D7_1120100-;Alias=;ID=PF3D7_0420300-D2-10-PF3D7_1120100;pvalue=0.00358;sequence=TATTAC;
PF3D7_1120100	fimo	nucleotide_motif	883	888	24.5	-	.	Name=PF3D7_0420300-D2_PF3D7_1120100-;Alias=;ID=PF3D7_0420300-D2-11-PF3D7_1120100;pvalue=0.00358;sequence=TGTTAT;
PF3D7_1120100	fimo	nucleotide_motif	992	997	24.5	+	.	Name=PF3D7_0420300-D2_PF3D7_1120100+;Alias=;ID=PF3D7_0420300-D2-12-PF3D7_1120100;pvalue=0.00358;sequence=TGTTAT;
PF3D7_1120100	fimo	nucleotide_motif	6	11	22.5	-	.	Name=PF3D7_0420300-D2_PF3D7_1120100-;Alias=;ID=PF3D7_0420300-D2-13-PF3D7_1120100;pvalue=0.00565;sequence=TTTTAC;
PF3D7_1120100	fimo	nucleotide_motif	725	730	22.5	+	.	Name=PF3D7_0420300-D2_PF3D7_1120100+;Alias=;ID=PF3D7_0420300-D2-14-PF3D7_1120100;pvalue=0.00565;sequence=TTTTAC;
PF3D7_1120100	fimo	nucleotide_motif	530	535	22.4	-	.	Name=PF3D7_0420300-D2_PF3D7_1120100-;Alias=;ID=PF3D7_0420300-D2-15-PF3D7_1120100;pvalue=0.00569;sequence=TGGGAC;
PF3D7_1120100	fimo	nucleotide_motif	890	895	22.4	+	.	Name=PF3D7_0420300-D2_PF3D7_1120100+;Alias=;ID=PF3D7_0420300-D2-16-PF3D7_1120100;pvalue=0.00575;sequence=GGTGAC;
PF3D7_1120100	fimo	nucleotide_motif	481	486	22.3	+	.	Name=PF3D7_0420300-D2_PF3D7_1120100+;Alias=;ID=PF3D7_0420300-D2-17-PF3D7_1120100;pvalue=0.00587;sequence=TGACAC;
PF3D7_1120100	fimo	nucleotide_motif	257	262	22	-	.	Name=PF3D7_0420300-D2_PF3D7_1120100-;Alias=;ID=PF3D7_0420300-D2-18-PF3D7_1120100;pvalue=0.00632;sequence=TGCAAC;
PF3D7_1120100	fimo	nucleotide_motif	216	221	21.8	+	.	Name=PF3D7_0420300-D2_PF3D7_1120100+;Alias=;ID=PF3D7_0420300-D2-19-PF3D7_1120100;pvalue=0.00667;sequence=TGTCAT;
PF3D7_1120100	fimo	nucleotide_motif	480	485	21.8	-	.	Name=PF3D7_0420300-D2_PF3D7_1120100-;Alias=;ID=PF3D7_0420300-D2-20-PF3D7_1120100;pvalue=0.00667;sequence=TGTCAT;
PF3D7_1120100	fimo	nucleotide_motif	685	690	21.3	-	.	Name=PF3D7_0420300-D2_PF3D7_1120100-;Alias=;ID=PF3D7_0420300-D2-21-PF3D7_1120100;pvalue=0.00747;sequence=TGGTAT;
PF3D7_1120100	fimo	nucleotide_motif	293	298	21.2	-	.	Name=PF3D7_0420300-D2_PF3D7_1120100-;Alias=;ID=PF3D7_0420300-D2-22-PF3D7_1120100;pvalue=0.00761;sequence=TGTTGG;
PF3D7_1120100	fimo	nucleotide_motif	399	404	21	+	.	Name=PF3D7_0420300-D2_PF3D7_1120100+;Alias=;ID=PF3D7_0420300-D2-23-PF3D7_1120100;pvalue=0.00802;sequence=CGTTTC;
PF3D7_1120100	fimo	nucleotide_motif	191	196	20.1	+	.	Name=PF3D7_0420300-D2_PF3D7_1120100+;Alias=;ID=PF3D7_0420300-D2-24-PF3D7_1120100;pvalue=0.0098;sequence=TTTTCC;
PF3D7_1120100	fimo	nucleotide_motif	445	450	20.1	-	.	Name=PF3D7_0420300-D2_PF3D7_1120100-;Alias=;ID=PF3D7_0420300-D2-25-PF3D7_1120100;pvalue=0.0098;sequence=TTTTCC;
PF3D7_1120100	fimo	nucleotide_motif	727	732	20.1	-	.	Name=PF3D7_0420300-D2_PF3D7_1120100-;Alias=;ID=PF3D7_0420300-D2-26-PF3D7_1120100;pvalue=0.0098;sequence=TGGTAA;
PF3D7_1120200	fimo	nucleotide_motif	475	480	35.4	+	.	Name=PF3D7_0420300-D2_PF3D7_1120200+;Alias=;ID=PF3D7_0420300-D2-1-PF3D7_1120200;pvalue=0.000287;sequence=GGTTAC;
PF3D7_1120200	fimo	nucleotide_motif	26	31	34.3	+	.	Name=PF3D7_0420300-D2_PF3D7_1120200+;Alias=;ID=PF3D7_0420300-D2-2-PF3D7_1120200;pvalue=0.000373;sequence=CGTTAC;
PF3D7_1120200	fimo	nucleotide_motif	27	32	31.1	-	.	Name=PF3D7_0420300-D2_PF3D7_1120200-;Alias=;ID=PF3D7_0420300-D2-3-PF3D7_1120200;pvalue=0.000774;sequence=TGTAAC;
PF3D7_1120200	fimo	nucleotide_motif	476	481	31.1	-	.	Name=PF3D7_0420300-D2_PF3D7_1120200-;Alias=;ID=PF3D7_0420300-D2-4-PF3D7_1120200;pvalue=0.000774;sequence=TGTAAC;
PF3D7_1120200	fimo	nucleotide_motif	241	246	29.4	+	.	Name=PF3D7_0420300-D2_PF3D7_1120200+;Alias=;ID=PF3D7_0420300-D2-5-PF3D7_1120200;pvalue=0.00114;sequence=TGTTTC;
PF3D7_1120200	fimo	nucleotide_motif	174	179	28.2	+	.	Name=PF3D7_0420300-D2_PF3D7_1120200+;Alias=;ID=PF3D7_0420300-D2-6-PF3D7_1120200;pvalue=0.00151;sequence=CGGTAC;
PF3D7_1120200	fimo	nucleotide_motif	315	320	24.5	+	.	Name=PF3D7_0420300-D2_PF3D7_1120200+;Alias=;ID=PF3D7_0420300-D2-7-PF3D7_1120200;pvalue=0.00358;sequence=TATTAC;
PF3D7_1120200	fimo	nucleotide_motif	427	432	24.5	-	.	Name=PF3D7_0420300-D2_PF3D7_1120200-;Alias=;ID=PF3D7_0420300-D2-8-PF3D7_1120200;pvalue=0.00358;sequence=TGTTAT;
PF3D7_1120200	fimo	nucleotide_motif	535	540	24.5	+	.	Name=PF3D7_0420300-D2_PF3D7_1120200+;Alias=;ID=PF3D7_0420300-D2-9-PF3D7_1120200;pvalue=0.00358;sequence=TGTTAT;
PF3D7_1120200	fimo	nucleotide_motif	669	674	24.5	-	.	Name=PF3D7_0420300-D2_PF3D7_1120200-;Alias=;ID=PF3D7_0420300-D2-10-PF3D7_1120200;pvalue=0.00358;sequence=TATTAC;
PF3D7_1120200	fimo	nucleotide_motif	731	736	24.5	-	.	Name=PF3D7_0420300-D2_PF3D7_1120200-;Alias=;ID=PF3D7_0420300-D2-11-PF3D7_1120200;pvalue=0.00358;sequence=TATTAC;
PF3D7_1120200	fimo	nucleotide_motif	203	208	22.5	-	.	Name=PF3D7_0420300-D2_PF3D7_1120200-;Alias=;ID=PF3D7_0420300-D2-12-PF3D7_1120200;pvalue=0.00565;sequence=TTTTAC;
PF3D7_1120200	fimo	nucleotide_motif	303	308	22.5	+	.	Name=PF3D7_0420300-D2_PF3D7_1120200+;Alias=;ID=PF3D7_0420300-D2-13-PF3D7_1120200;pvalue=0.00565;sequence=TTTTAC;
PF3D7_1120200	fimo	nucleotide_motif	866	871	22.5	-	.	Name=PF3D7_0420300-D2_PF3D7_1120200-;Alias=;ID=PF3D7_0420300-D2-14-PF3D7_1120200;pvalue=0.00565;sequence=TGTTAA;
PF3D7_1120200	fimo	nucleotide_motif	321	326	22.2	+	.	Name=PF3D7_0420300-D2_PF3D7_1120200+;Alias=;ID=PF3D7_0420300-D2-15-PF3D7_1120200;pvalue=0.00608;sequence=GGGTGC;
PF3D7_1120200	fimo	nucleotide_motif	581	586	22	+	.	Name=PF3D7_0420300-D2_PF3D7_1120200+;Alias=;ID=PF3D7_0420300-D2-16-PF3D7_1120200;pvalue=0.00626;sequence=TCTTCC;
PF3D7_1120200	fimo	nucleotide_motif	702	707	21.8	-	.	Name=PF3D7_0420300-D2_PF3D7_1120200-;Alias=;ID=PF3D7_0420300-D2-17-PF3D7_1120200;pvalue=0.00667;sequence=TGTCAT;
PF3D7_1120200	fimo	nucleotide_motif	118	123	21.3	+	.	Name=PF3D7_0420300-D2_PF3D7_1120200+;Alias=;ID=PF3D7_0420300-D2-18-PF3D7_1120200;pvalue=0.00747;sequence=TATTCC;
PF3D7_1120200	fimo	nucleotide_motif	160	165	21.2	-	.	Name=PF3D7_0420300-D2_PF3D7_1120200-;Alias=;ID=PF3D7_0420300-D2-19-PF3D7_1120200;pvalue=0.00761;sequence=TGTTGG;
PF3D7_1120200	fimo	nucleotide_motif	45	50	21	+	.	Name=PF3D7_0420300-D2_PF3D7_1120200+;Alias=;ID=PF3D7_0420300-D2-20-PF3D7_1120200;pvalue=0.00796;sequence=GGTTAT;
PF3D7_1120200	fimo	nucleotide_motif	324	329	20.6	+	.	Name=PF3D7_0420300-D2_PF3D7_1120200+;Alias=;ID=PF3D7_0420300-D2-21-PF3D7_1120200;pvalue=0.00871;sequence=TGCTAT;
PF3D7_1120200	fimo	nucleotide_motif	243	248	20.4	+	.	Name=PF3D7_0420300-D2_PF3D7_1120200+;Alias=;ID=PF3D7_0420300-D2-22-PF3D7_1120200;pvalue=0.00911;sequence=TTTCAC;
PF3D7_1120200	fimo	nucleotide_motif	8	13	20.1	+	.	Name=PF3D7_0420300-D2_PF3D7_1120200+;Alias=;ID=PF3D7_0420300-D2-23-PF3D7_1120200;pvalue=0.0098;sequence=TTGTAC;
PF3D7_1120200	fimo	nucleotide_motif	63	68	20.1	+	.	Name=PF3D7_0420300-D2_PF3D7_1120200+;Alias=;ID=PF3D7_0420300-D2-24-PF3D7_1120200;pvalue=0.0098;sequence=TTTTCC;
PF3D7_1120200	fimo	nucleotide_motif	976	981	20.1	-	.	Name=PF3D7_0420300-D2_PF3D7_1120200-;Alias=;ID=PF3D7_0420300-D2-25-PF3D7_1120200;pvalue=0.0098;sequence=TTTTCC;
PF3D7_1120300	fimo	nucleotide_motif	481	486	34.6	-	.	Name=PF3D7_0420300-D2_PF3D7_1120300-;Alias=;ID=PF3D7_0420300-D2-1-PF3D7_1120300;pvalue=0.000344;sequence=TGCTAC;
PF3D7_1120300	fimo	nucleotide_motif	621	626	34.2	+	.	Name=PF3D7_0420300-D2_PF3D7_1120300+;Alias=;ID=PF3D7_0420300-D2-2-PF3D7_1120300;pvalue=0.000382;sequence=TGTCCC;
PF3D7_1120300	fimo	nucleotide_motif	115	120	28.3	-	.	Name=PF3D7_0420300-D2_PF3D7_1120300-;Alias=;ID=PF3D7_0420300-D2-3-PF3D7_1120300;pvalue=0.00149;sequence=TCTTAC;
PF3D7_1120300	fimo	nucleotide_motif	550	555	28.3	+	.	Name=PF3D7_0420300-D2_PF3D7_1120300+;Alias=;ID=PF3D7_0420300-D2-4-PF3D7_1120300;pvalue=0.00149;sequence=TGTTAG;
PF3D7_1120300	fimo	nucleotide_motif	35	40	24.5	+	.	Name=PF3D7_0420300-D2_PF3D7_1120300+;Alias=;ID=PF3D7_0420300-D2-5-PF3D7_1120300;pvalue=0.00358;sequence=TGTTAT;
PF3D7_1120300	fimo	nucleotide_motif	351	356	24.5	-	.	Name=PF3D7_0420300-D2_PF3D7_1120300-;Alias=;ID=PF3D7_0420300-D2-6-PF3D7_1120300;pvalue=0.00358;sequence=TGTTAT;
PF3D7_1120300	fimo	nucleotide_motif	361	366	22.5	+	.	Name=PF3D7_0420300-D2_PF3D7_1120300+;Alias=;ID=PF3D7_0420300-D2-7-PF3D7_1120300;pvalue=0.00565;sequence=TTTTAC;
PF3D7_1120300	fimo	nucleotide_motif	703	708	22.5	+	.	Name=PF3D7_0420300-D2_PF3D7_1120300+;Alias=;ID=PF3D7_0420300-D2-8-PF3D7_1120300;pvalue=0.00565;sequence=TTTTAC;
PF3D7_1120300	fimo	nucleotide_motif	757	762	22.5	-	.	Name=PF3D7_0420300-D2_PF3D7_1120300-;Alias=;ID=PF3D7_0420300-D2-9-PF3D7_1120300;pvalue=0.00565;sequence=TGTTAA;
PF3D7_1120300	fimo	nucleotide_motif	71	76	22.3	-	.	Name=PF3D7_0420300-D2_PF3D7_1120300-;Alias=;ID=PF3D7_0420300-D2-10-PF3D7_1120300;pvalue=0.00587;sequence=TGTCTC;
PF3D7_1120300	fimo	nucleotide_motif	543	548	22.1	-	.	Name=PF3D7_0420300-D2_PF3D7_1120300-;Alias=;ID=PF3D7_0420300-D2-11-PF3D7_1120300;pvalue=0.00614;sequence=GGTTTC;
PF3D7_1120300	fimo	nucleotide_motif	775	780	21.8	-	.	Name=PF3D7_0420300-D2_PF3D7_1120300-;Alias=;ID=PF3D7_0420300-D2-12-PF3D7_1120300;pvalue=0.00667;sequence=TATCAC;
PF3D7_1120300	fimo	nucleotide_motif	307	312	21.3	-	.	Name=PF3D7_0420300-D2_PF3D7_1120300-;Alias=;ID=PF3D7_0420300-D2-13-PF3D7_1120300;pvalue=0.00747;sequence=TGTTCT;
PF3D7_1120300	fimo	nucleotide_motif	687	692	21.3	+	.	Name=PF3D7_0420300-D2_PF3D7_1120300+;Alias=;ID=PF3D7_0420300-D2-14-PF3D7_1120300;pvalue=0.00747;sequence=TGGTAT;
PF3D7_1120300	fimo	nucleotide_motif	851	856	21.3	-	.	Name=PF3D7_0420300-D2_PF3D7_1120300-;Alias=;ID=PF3D7_0420300-D2-15-PF3D7_1120300;pvalue=0.00747;sequence=TATTCC;
PF3D7_1120300	fimo	nucleotide_motif	342	347	21	-	.	Name=PF3D7_0420300-D2_PF3D7_1120300-;Alias=;ID=PF3D7_0420300-D2-16-PF3D7_1120300;pvalue=0.00802;sequence=CGTTTC;
PF3D7_1120300	fimo	nucleotide_motif	310	315	20.6	-	.	Name=PF3D7_0420300-D2_PF3D7_1120300-;Alias=;ID=PF3D7_0420300-D2-17-PF3D7_1120300;pvalue=0.00871;sequence=TGTTGT;
PF3D7_1120300	fimo	nucleotide_motif	807	812	20.6	+	.	Name=PF3D7_0420300-D2_PF3D7_1120300+;Alias=;ID=PF3D7_0420300-D2-18-PF3D7_1120300;pvalue=0.00871;sequence=TGTTGT;
PF3D7_1120300	fimo	nucleotide_motif	17	22	20.4	+	.	Name=PF3D7_0420300-D2_PF3D7_1120300+;Alias=;ID=PF3D7_0420300-D2-19-PF3D7_1120300;pvalue=0.00911;sequence=TGTCAA;
PF3D7_1120300	fimo	nucleotide_motif	367	372	20.4	+	.	Name=PF3D7_0420300-D2_PF3D7_1120300+;Alias=;ID=PF3D7_0420300-D2-20-PF3D7_1120300;pvalue=0.00911;sequence=TTTCAC;
PF3D7_1120300	fimo	nucleotide_motif	970	975	20.4	+	.	Name=PF3D7_0420300-D2_PF3D7_1120300+;Alias=;ID=PF3D7_0420300-D2-21-PF3D7_1120300;pvalue=0.00911;sequence=TTTCAC;
PF3D7_1120300	fimo	nucleotide_motif	384	389	20.1	-	.	Name=PF3D7_0420300-D2_PF3D7_1120300-;Alias=;ID=PF3D7_0420300-D2-22-PF3D7_1120300;pvalue=0.0098;sequence=TGTTCA;
PF3D7_1120300	fimo	nucleotide_motif	657	662	20.1	+	.	Name=PF3D7_0420300-D2_PF3D7_1120300+;Alias=;ID=PF3D7_0420300-D2-23-PF3D7_1120300;pvalue=0.0098;sequence=TTTTCC;
PF3D7_1120400	fimo	nucleotide_motif	507	512	35.9	-	.	Name=PF3D7_0420300-D2_PF3D7_1120400-;Alias=;ID=PF3D7_0420300-D2-1-PF3D7_1120400;pvalue=0.000258;sequence=TGTTCC;
PF3D7_1120400	fimo	nucleotide_motif	185	190	29.4	+	.	Name=PF3D7_0420300-D2_PF3D7_1120400+;Alias=;ID=PF3D7_0420300-D2-2-PF3D7_1120400;pvalue=0.00114;sequence=TGTTTC;
PF3D7_1120400	fimo	nucleotide_motif	78	83	24.5	+	.	Name=PF3D7_0420300-D2_PF3D7_1120400+;Alias=;ID=PF3D7_0420300-D2-3-PF3D7_1120400;pvalue=0.00358;sequence=TATTAC;
PF3D7_1120400	fimo	nucleotide_motif	240	245	24.5	+	.	Name=PF3D7_0420300-D2_PF3D7_1120400+;Alias=;ID=PF3D7_0420300-D2-4-PF3D7_1120400;pvalue=0.00358;sequence=TATTAC;
PF3D7_1120400	fimo	nucleotide_motif	256	261	24.5	+	.	Name=PF3D7_0420300-D2_PF3D7_1120400+;Alias=;ID=PF3D7_0420300-D2-5-PF3D7_1120400;pvalue=0.00358;sequence=TATTAC;
PF3D7_1120400	fimo	nucleotide_motif	834	839	22.5	+	.	Name=PF3D7_0420300-D2_PF3D7_1120400+;Alias=;ID=PF3D7_0420300-D2-6-PF3D7_1120400;pvalue=0.00565;sequence=TTTTAC;
PF3D7_1120400	fimo	nucleotide_motif	506	511	22.4	+	.	Name=PF3D7_0420300-D2_PF3D7_1120400+;Alias=;ID=PF3D7_0420300-D2-7-PF3D7_1120400;pvalue=0.00581;sequence=TGGAAC;
PF3D7_1120400	fimo	nucleotide_motif	536	541	22.2	-	.	Name=PF3D7_0420300-D2_PF3D7_1120400-;Alias=;ID=PF3D7_0420300-D2-8-PF3D7_1120400;pvalue=0.00603;sequence=GGCCAC;
PF3D7_1120400	fimo	nucleotide_motif	282	287	21.7	-	.	Name=PF3D7_0420300-D2_PF3D7_1120400-;Alias=;ID=PF3D7_0420300-D2-9-PF3D7_1120400;pvalue=0.00672;sequence=TGCTTC;
PF3D7_1120400	fimo	nucleotide_motif	629	634	21.3	+	.	Name=PF3D7_0420300-D2_PF3D7_1120400+;Alias=;ID=PF3D7_0420300-D2-10-PF3D7_1120400;pvalue=0.00747;sequence=TAGTAC;
PF3D7_1120400	fimo	nucleotide_motif	648	653	21.3	-	.	Name=PF3D7_0420300-D2_PF3D7_1120400-;Alias=;ID=PF3D7_0420300-D2-11-PF3D7_1120400;pvalue=0.00747;sequence=TGGTAT;
PF3D7_1120400	fimo	nucleotide_motif	776	781	21.3	+	.	Name=PF3D7_0420300-D2_PF3D7_1120400+;Alias=;ID=PF3D7_0420300-D2-12-PF3D7_1120400;pvalue=0.00747;sequence=TGGTAT;
PF3D7_1120400	fimo	nucleotide_motif	628	633	20.6	-	.	Name=PF3D7_0420300-D2_PF3D7_1120400-;Alias=;ID=PF3D7_0420300-D2-13-PF3D7_1120400;pvalue=0.00871;sequence=TACTAC;
PF3D7_1120400	fimo	nucleotide_motif	32	37	20.1	+	.	Name=PF3D7_0420300-D2_PF3D7_1120400+;Alias=;ID=PF3D7_0420300-D2-14-PF3D7_1120400;pvalue=0.0098;sequence=TTTTCC;
PF3D7_1120400	fimo	nucleotide_motif	199	204	20.1	-	.	Name=PF3D7_0420300-D2_PF3D7_1120400-;Alias=;ID=PF3D7_0420300-D2-15-PF3D7_1120400;pvalue=0.0098;sequence=TGTTCA;
PF3D7_1120400	fimo	nucleotide_motif	316	321	20.1	-	.	Name=PF3D7_0420300-D2_PF3D7_1120400-;Alias=;ID=PF3D7_0420300-D2-16-PF3D7_1120400;pvalue=0.0098;sequence=TTTTCC;
PF3D7_1120400	fimo	nucleotide_motif	542	547	20.1	+	.	Name=PF3D7_0420300-D2_PF3D7_1120400+;Alias=;ID=PF3D7_0420300-D2-17-PF3D7_1120400;pvalue=0.0098;sequence=TTTTCC;
PF3D7_1120500	fimo	nucleotide_motif	140	145	37.6	-	.	Name=PF3D7_0420300-D2_PF3D7_1120500-;Alias=;ID=PF3D7_0420300-D2-1-PF3D7_1120500;pvalue=0.000172;sequence=TGTTAC;
PF3D7_1120500	fimo	nucleotide_motif	139	144	31.1	+	.	Name=PF3D7_0420300-D2_PF3D7_1120500+;Alias=;ID=PF3D7_0420300-D2-2-PF3D7_1120500;pvalue=0.000774;sequence=TGTAAC;
PF3D7_1120500	fimo	nucleotide_motif	111	116	24.5	+	.	Name=PF3D7_0420300-D2_PF3D7_1120500+;Alias=;ID=PF3D7_0420300-D2-3-PF3D7_1120500;pvalue=0.00358;sequence=TGTTAT;
PF3D7_1120500	fimo	nucleotide_motif	304	309	24.5	-	.	Name=PF3D7_0420300-D2_PF3D7_1120500-;Alias=;ID=PF3D7_0420300-D2-4-PF3D7_1120500;pvalue=0.00358;sequence=TGTTAT;
PF3D7_1120500	fimo	nucleotide_motif	380	385	24.5	+	.	Name=PF3D7_0420300-D2_PF3D7_1120500+;Alias=;ID=PF3D7_0420300-D2-5-PF3D7_1120500;pvalue=0.00358;sequence=TATTAC;
PF3D7_1120500	fimo	nucleotide_motif	471	476	24.5	-	.	Name=PF3D7_0420300-D2_PF3D7_1120500-;Alias=;ID=PF3D7_0420300-D2-6-PF3D7_1120500;pvalue=0.00358;sequence=TATTAC;
PF3D7_1120500	fimo	nucleotide_motif	516	521	24.5	+	.	Name=PF3D7_0420300-D2_PF3D7_1120500+;Alias=;ID=PF3D7_0420300-D2-7-PF3D7_1120500;pvalue=0.00358;sequence=TATTAC;
PF3D7_1120500	fimo	nucleotide_motif	738	743	24.5	-	.	Name=PF3D7_0420300-D2_PF3D7_1120500-;Alias=;ID=PF3D7_0420300-D2-8-PF3D7_1120500;pvalue=0.00358;sequence=TATTAC;
PF3D7_1120500	fimo	nucleotide_motif	787	792	24.5	+	.	Name=PF3D7_0420300-D2_PF3D7_1120500+;Alias=;ID=PF3D7_0420300-D2-9-PF3D7_1120500;pvalue=0.00358;sequence=TATTAC;
PF3D7_1120500	fimo	nucleotide_motif	800	805	24.5	+	.	Name=PF3D7_0420300-D2_PF3D7_1120500+;Alias=;ID=PF3D7_0420300-D2-10-PF3D7_1120500;pvalue=0.00358;sequence=TGTTAT;
PF3D7_1120500	fimo	nucleotide_motif	809	814	24.5	-	.	Name=PF3D7_0420300-D2_PF3D7_1120500-;Alias=;ID=PF3D7_0420300-D2-11-PF3D7_1120500;pvalue=0.00358;sequence=TGTTAT;
PF3D7_1120500	fimo	nucleotide_motif	282	287	22.5	-	.	Name=PF3D7_0420300-D2_PF3D7_1120500-;Alias=;ID=PF3D7_0420300-D2-12-PF3D7_1120500;pvalue=0.00565;sequence=TTTTAC;
PF3D7_1120500	fimo	nucleotide_motif	645	650	22.2	+	.	Name=PF3D7_0420300-D2_PF3D7_1120500+;Alias=;ID=PF3D7_0420300-D2-13-PF3D7_1120500;pvalue=0.00599;sequence=TGGTTC;
PF3D7_1120500	fimo	nucleotide_motif	194	199	22.2	+	.	Name=PF3D7_0420300-D2_PF3D7_1120500+;Alias=;ID=PF3D7_0420300-D2-14-PF3D7_1120500;pvalue=0.00608;sequence=GGGTGC;
PF3D7_1120500	fimo	nucleotide_motif	32	37	22	+	.	Name=PF3D7_0420300-D2_PF3D7_1120500+;Alias=;ID=PF3D7_0420300-D2-15-PF3D7_1120500;pvalue=0.00626;sequence=TCTTCC;
PF3D7_1120500	fimo	nucleotide_motif	103	108	21.7	+	.	Name=PF3D7_0420300-D2_PF3D7_1120500+;Alias=;ID=PF3D7_0420300-D2-16-PF3D7_1120500;pvalue=0.00672;sequence=TGATGC;
PF3D7_1120500	fimo	nucleotide_motif	727	732	21.3	+	.	Name=PF3D7_0420300-D2_PF3D7_1120500+;Alias=;ID=PF3D7_0420300-D2-17-PF3D7_1120500;pvalue=0.00747;sequence=TGTTCT;
PF3D7_1120500	fimo	nucleotide_motif	190	195	21.2	+	.	Name=PF3D7_0420300-D2_PF3D7_1120500+;Alias=;ID=PF3D7_0420300-D2-18-PF3D7_1120500;pvalue=0.00761;sequence=TGTTGG;
PF3D7_1120500	fimo	nucleotide_motif	197	202	20.6	+	.	Name=PF3D7_0420300-D2_PF3D7_1120500+;Alias=;ID=PF3D7_0420300-D2-19-PF3D7_1120500;pvalue=0.00871;sequence=TGCTAT;
PF3D7_1120500	fimo	nucleotide_motif	218	223	20.6	+	.	Name=PF3D7_0420300-D2_PF3D7_1120500+;Alias=;ID=PF3D7_0420300-D2-20-PF3D7_1120500;pvalue=0.00871;sequence=TGTTGT;
PF3D7_1120500	fimo	nucleotide_motif	755	760	20.6	+	.	Name=PF3D7_0420300-D2_PF3D7_1120500+;Alias=;ID=PF3D7_0420300-D2-21-PF3D7_1120500;pvalue=0.00871;sequence=TACTAC;
PF3D7_1120500	fimo	nucleotide_motif	220	225	20.1	+	.	Name=PF3D7_0420300-D2_PF3D7_1120500+;Alias=;ID=PF3D7_0420300-D2-22-PF3D7_1120500;pvalue=0.0098;sequence=TTGTAC;
PF3D7_1120500	fimo	nucleotide_motif	222	227	20.1	-	.	Name=PF3D7_0420300-D2_PF3D7_1120500-;Alias=;ID=PF3D7_0420300-D2-23-PF3D7_1120500;pvalue=0.0098;sequence=TTGTAC;
PF3D7_1120500	fimo	nucleotide_motif	280	285	20.1	+	.	Name=PF3D7_0420300-D2_PF3D7_1120500+;Alias=;ID=PF3D7_0420300-D2-24-PF3D7_1120500;pvalue=0.0098;sequence=TGGTAA;
PF3D7_1120500	fimo	nucleotide_motif	771	776	20.1	-	.	Name=PF3D7_0420300-D2_PF3D7_1120500-;Alias=;ID=PF3D7_0420300-D2-25-PF3D7_1120500;pvalue=0.0098;sequence=TGTTCA;
PF3D7_1120600	fimo	nucleotide_motif	688	693	37.6	+	.	Name=PF3D7_0420300-D2_PF3D7_1120600+;Alias=;ID=PF3D7_0420300-D2-1-PF3D7_1120600;pvalue=0.000172;sequence=TGTTAC;
PF3D7_1120600	fimo	nucleotide_motif	65	70	29.4	-	.	Name=PF3D7_0420300-D2_PF3D7_1120600-;Alias=;ID=PF3D7_0420300-D2-2-PF3D7_1120600;pvalue=0.00114;sequence=TGATAC;
PF3D7_1120600	fimo	nucleotide_motif	640	645	29.4	+	.	Name=PF3D7_0420300-D2_PF3D7_1120600+;Alias=;ID=PF3D7_0420300-D2-3-PF3D7_1120600;pvalue=0.00114;sequence=TGATAC;
PF3D7_1120600	fimo	nucleotide_motif	360	365	28.3	+	.	Name=PF3D7_0420300-D2_PF3D7_1120600+;Alias=;ID=PF3D7_0420300-D2-4-PF3D7_1120600;pvalue=0.00149;sequence=TGTTAG;
PF3D7_1120600	fimo	nucleotide_motif	625	630	24.5	+	.	Name=PF3D7_0420300-D2_PF3D7_1120600+;Alias=;ID=PF3D7_0420300-D2-5-PF3D7_1120600;pvalue=0.00358;sequence=TATTAC;
PF3D7_1120600	fimo	nucleotide_motif	841	846	24.5	-	.	Name=PF3D7_0420300-D2_PF3D7_1120600-;Alias=;ID=PF3D7_0420300-D2-6-PF3D7_1120600;pvalue=0.00358;sequence=TGTTAT;
PF3D7_1120600	fimo	nucleotide_motif	384	389	22.5	-	.	Name=PF3D7_0420300-D2_PF3D7_1120600-;Alias=;ID=PF3D7_0420300-D2-7-PF3D7_1120600;pvalue=0.00565;sequence=TTTTAC;
PF3D7_1120600	fimo	nucleotide_motif	548	553	22.5	+	.	Name=PF3D7_0420300-D2_PF3D7_1120600+;Alias=;ID=PF3D7_0420300-D2-8-PF3D7_1120600;pvalue=0.00565;sequence=TGTTAA;
PF3D7_1120600	fimo	nucleotide_motif	216	221	22.1	-	.	Name=PF3D7_0420300-D2_PF3D7_1120600-;Alias=;ID=PF3D7_0420300-D2-9-PF3D7_1120600;pvalue=0.00614;sequence=GGTTTC;
PF3D7_1120600	fimo	nucleotide_motif	146	151	22	+	.	Name=PF3D7_0420300-D2_PF3D7_1120600+;Alias=;ID=PF3D7_0420300-D2-10-PF3D7_1120600;pvalue=0.00626;sequence=TGGTAG;
PF3D7_1120600	fimo	nucleotide_motif	18	23	21.3	-	.	Name=PF3D7_0420300-D2_PF3D7_1120600-;Alias=;ID=PF3D7_0420300-D2-11-PF3D7_1120600;pvalue=0.00747;sequence=TGTTCT;
PF3D7_1120600	fimo	nucleotide_motif	655	660	21.3	+	.	Name=PF3D7_0420300-D2_PF3D7_1120600+;Alias=;ID=PF3D7_0420300-D2-12-PF3D7_1120600;pvalue=0.00747;sequence=TATTCC;
PF3D7_1120600	fimo	nucleotide_motif	958	963	21.3	+	.	Name=PF3D7_0420300-D2_PF3D7_1120600+;Alias=;ID=PF3D7_0420300-D2-13-PF3D7_1120600;pvalue=0.00747;sequence=TATTCC;
PF3D7_1120600	fimo	nucleotide_motif	689	694	21.2	-	.	Name=PF3D7_0420300-D2_PF3D7_1120600-;Alias=;ID=PF3D7_0420300-D2-14-PF3D7_1120600;pvalue=0.0075;sequence=CGTAAC;
PF3D7_1120600	fimo	nucleotide_motif	608	613	20.6	+	.	Name=PF3D7_0420300-D2_PF3D7_1120600+;Alias=;ID=PF3D7_0420300-D2-15-PF3D7_1120600;pvalue=0.00871;sequence=TGTTGT;
PF3D7_1120600	fimo	nucleotide_motif	365	370	20.1	-	.	Name=PF3D7_0420300-D2_PF3D7_1120600-;Alias=;ID=PF3D7_0420300-D2-16-PF3D7_1120600;pvalue=0.0098;sequence=TTTTCC;
PF3D7_1120600	fimo	nucleotide_motif	500	505	20.1	-	.	Name=PF3D7_0420300-D2_PF3D7_1120600-;Alias=;ID=PF3D7_0420300-D2-17-PF3D7_1120600;pvalue=0.0098;sequence=TGGTAA;
PF3D7_1120600	fimo	nucleotide_motif	722	727	20.1	+	.	Name=PF3D7_0420300-D2_PF3D7_1120600+;Alias=;ID=PF3D7_0420300-D2-18-PF3D7_1120600;pvalue=0.0098;sequence=TTTTCC;
PF3D7_1120600	fimo	nucleotide_motif	755	760	20.1	+	.	Name=PF3D7_0420300-D2_PF3D7_1120600+;Alias=;ID=PF3D7_0420300-D2-19-PF3D7_1120600;pvalue=0.0098;sequence=TTTTCC;
PF3D7_1120600	fimo	nucleotide_motif	614	619	20.1	-	.	Name=PF3D7_0420300-D2_PF3D7_1120600-;Alias=;ID=PF3D7_0420300-D2-20-PF3D7_1120600;pvalue=0.00984;sequence=AGGTCC;
PF3D7_1120700	fimo	nucleotide_motif	60	65	35.9	+	.	Name=PF3D7_0420300-D2_PF3D7_1120700+;Alias=;ID=PF3D7_0420300-D2-1-PF3D7_1120700;pvalue=0.000258;sequence=TGTTCC;
PF3D7_1120700	fimo	nucleotide_motif	67	72	32.3	-	.	Name=PF3D7_0420300-D2_PF3D7_1120700-;Alias=;ID=PF3D7_0420300-D2-2-PF3D7_1120700;pvalue=0.000583;sequence=AGTTAC;
PF3D7_1120700	fimo	nucleotide_motif	891	896	32.2	-	.	Name=PF3D7_0420300-D2_PF3D7_1120700-;Alias=;ID=PF3D7_0420300-D2-3-PF3D7_1120700;pvalue=0.000602;sequence=GGGTAC;
PF3D7_1120700	fimo	nucleotide_motif	66	71	31.1	+	.	Name=PF3D7_0420300-D2_PF3D7_1120700+;Alias=;ID=PF3D7_0420300-D2-4-PF3D7_1120700;pvalue=0.000774;sequence=TGTAAC;
PF3D7_1120700	fimo	nucleotide_motif	446	451	29.4	-	.	Name=PF3D7_0420300-D2_PF3D7_1120700-;Alias=;ID=PF3D7_0420300-D2-5-PF3D7_1120700;pvalue=0.00114;sequence=TGATAC;
PF3D7_1120700	fimo	nucleotide_motif	313	318	28.3	-	.	Name=PF3D7_0420300-D2_PF3D7_1120700-;Alias=;ID=PF3D7_0420300-D2-6-PF3D7_1120700;pvalue=0.00149;sequence=TCTTAC;
PF3D7_1120700	fimo	nucleotide_motif	119	124	24.5	+	.	Name=PF3D7_0420300-D2_PF3D7_1120700+;Alias=;ID=PF3D7_0420300-D2-7-PF3D7_1120700;pvalue=0.00358;sequence=TATTAC;
PF3D7_1120700	fimo	nucleotide_motif	138	143	24.5	+	.	Name=PF3D7_0420300-D2_PF3D7_1120700+;Alias=;ID=PF3D7_0420300-D2-8-PF3D7_1120700;pvalue=0.00358;sequence=TGTTAT;
PF3D7_1120700	fimo	nucleotide_motif	352	357	24.5	-	.	Name=PF3D7_0420300-D2_PF3D7_1120700-;Alias=;ID=PF3D7_0420300-D2-9-PF3D7_1120700;pvalue=0.00358;sequence=TATTAC;
PF3D7_1120700	fimo	nucleotide_motif	439	444	24.5	+	.	Name=PF3D7_0420300-D2_PF3D7_1120700+;Alias=;ID=PF3D7_0420300-D2-10-PF3D7_1120700;pvalue=0.00358;sequence=TATTAC;
PF3D7_1120700	fimo	nucleotide_motif	877	882	24.5	-	.	Name=PF3D7_0420300-D2_PF3D7_1120700-;Alias=;ID=PF3D7_0420300-D2-11-PF3D7_1120700;pvalue=0.00358;sequence=TATTAC;
PF3D7_1120700	fimo	nucleotide_motif	467	472	22.5	+	.	Name=PF3D7_0420300-D2_PF3D7_1120700+;Alias=;ID=PF3D7_0420300-D2-12-PF3D7_1120700;pvalue=0.00565;sequence=TTTTAC;
PF3D7_1120700	fimo	nucleotide_motif	898	903	22.5	+	.	Name=PF3D7_0420300-D2_PF3D7_1120700+;Alias=;ID=PF3D7_0420300-D2-13-PF3D7_1120700;pvalue=0.00565;sequence=TTTTAC;
PF3D7_1120700	fimo	nucleotide_motif	890	895	22.4	+	.	Name=PF3D7_0420300-D2_PF3D7_1120700+;Alias=;ID=PF3D7_0420300-D2-14-PF3D7_1120700;pvalue=0.00581;sequence=TGTACC;
PF3D7_1120700	fimo	nucleotide_motif	228	233	21.3	-	.	Name=PF3D7_0420300-D2_PF3D7_1120700-;Alias=;ID=PF3D7_0420300-D2-15-PF3D7_1120700;pvalue=0.00747;sequence=TGTTCT;
PF3D7_1120700	fimo	nucleotide_motif	250	255	21.3	-	.	Name=PF3D7_0420300-D2_PF3D7_1120700-;Alias=;ID=PF3D7_0420300-D2-16-PF3D7_1120700;pvalue=0.00747;sequence=TATTCC;
PF3D7_1120700	fimo	nucleotide_motif	708	713	21.3	-	.	Name=PF3D7_0420300-D2_PF3D7_1120700-;Alias=;ID=PF3D7_0420300-D2-17-PF3D7_1120700;pvalue=0.00747;sequence=TATTCC;
PF3D7_1120700	fimo	nucleotide_motif	757	762	21.3	+	.	Name=PF3D7_0420300-D2_PF3D7_1120700+;Alias=;ID=PF3D7_0420300-D2-18-PF3D7_1120700;pvalue=0.00747;sequence=TGTTCT;
PF3D7_1120700	fimo	nucleotide_motif	705	710	21.2	-	.	Name=PF3D7_0420300-D2_PF3D7_1120700-;Alias=;ID=PF3D7_0420300-D2-19-PF3D7_1120700;pvalue=0.00761;sequence=TCCTAC;
PF3D7_1120700	fimo	nucleotide_motif	641	646	20.4	+	.	Name=PF3D7_0420300-D2_PF3D7_1120700+;Alias=;ID=PF3D7_0420300-D2-20-PF3D7_1120700;pvalue=0.00911;sequence=TTTCAC;
PF3D7_1120700	fimo	nucleotide_motif	628	633	20.1	+	.	Name=PF3D7_0420300-D2_PF3D7_1120700+;Alias=;ID=PF3D7_0420300-D2-21-PF3D7_1120700;pvalue=0.0098;sequence=TTGTAC;
PF3D7_1120700	fimo	nucleotide_motif	986	991	20.1	-	.	Name=PF3D7_0420300-D2_PF3D7_1120700-;Alias=;ID=PF3D7_0420300-D2-22-PF3D7_1120700;pvalue=0.0098;sequence=TGGTAA;
PF3D7_1120800	fimo	nucleotide_motif	675	680	32.2	+	.	Name=PF3D7_0420300-D2_PF3D7_1120800+;Alias=;ID=PF3D7_0420300-D2-1-PF3D7_1120800;pvalue=0.000602;sequence=GGGTAC;
PF3D7_1120800	fimo	nucleotide_motif	18	23	24.5	+	.	Name=PF3D7_0420300-D2_PF3D7_1120800+;Alias=;ID=PF3D7_0420300-D2-2-PF3D7_1120800;pvalue=0.00358;sequence=TGTTAT;
PF3D7_1120800	fimo	nucleotide_motif	101	106	24.5	-	.	Name=PF3D7_0420300-D2_PF3D7_1120800-;Alias=;ID=PF3D7_0420300-D2-3-PF3D7_1120800;pvalue=0.00358;sequence=TGTTAT;
PF3D7_1120800	fimo	nucleotide_motif	689	694	24.5	+	.	Name=PF3D7_0420300-D2_PF3D7_1120800+;Alias=;ID=PF3D7_0420300-D2-4-PF3D7_1120800;pvalue=0.00358;sequence=TATTAC;
PF3D7_1120800	fimo	nucleotide_motif	331	336	22.5	-	.	Name=PF3D7_0420300-D2_PF3D7_1120800-;Alias=;ID=PF3D7_0420300-D2-5-PF3D7_1120800;pvalue=0.00565;sequence=TTTTAC;
PF3D7_1120800	fimo	nucleotide_motif	668	673	22.5	-	.	Name=PF3D7_0420300-D2_PF3D7_1120800-;Alias=;ID=PF3D7_0420300-D2-6-PF3D7_1120800;pvalue=0.00565;sequence=TTTTAC;
PF3D7_1120800	fimo	nucleotide_motif	676	681	22.4	-	.	Name=PF3D7_0420300-D2_PF3D7_1120800-;Alias=;ID=PF3D7_0420300-D2-7-PF3D7_1120800;pvalue=0.00581;sequence=TGTACC;
PF3D7_1120800	fimo	nucleotide_motif	75	80	22	+	.	Name=PF3D7_0420300-D2_PF3D7_1120800+;Alias=;ID=PF3D7_0420300-D2-8-PF3D7_1120800;pvalue=0.00626;sequence=TCGTAC;
PF3D7_1120800	fimo	nucleotide_motif	430	435	21.3	+	.	Name=PF3D7_0420300-D2_PF3D7_1120800+;Alias=;ID=PF3D7_0420300-D2-9-PF3D7_1120800;pvalue=0.00747;sequence=TATTCC;
PF3D7_1120800	fimo	nucleotide_motif	809	814	21.3	-	.	Name=PF3D7_0420300-D2_PF3D7_1120800-;Alias=;ID=PF3D7_0420300-D2-10-PF3D7_1120800;pvalue=0.00747;sequence=TGTTCT;
PF3D7_1120800	fimo	nucleotide_motif	858	863	21.3	+	.	Name=PF3D7_0420300-D2_PF3D7_1120800+;Alias=;ID=PF3D7_0420300-D2-11-PF3D7_1120800;pvalue=0.00747;sequence=TATTCC;
PF3D7_1120800	fimo	nucleotide_motif	861	866	21.2	+	.	Name=PF3D7_0420300-D2_PF3D7_1120800+;Alias=;ID=PF3D7_0420300-D2-12-PF3D7_1120800;pvalue=0.00761;sequence=TCCTAC;
PF3D7_1120800	fimo	nucleotide_motif	104	109	20.6	-	.	Name=PF3D7_0420300-D2_PF3D7_1120800-;Alias=;ID=PF3D7_0420300-D2-13-PF3D7_1120800;pvalue=0.00871;sequence=TGTTGT;
PF3D7_1120800	fimo	nucleotide_motif	925	930	20.4	-	.	Name=PF3D7_0420300-D2_PF3D7_1120800-;Alias=;ID=PF3D7_0420300-D2-14-PF3D7_1120800;pvalue=0.00911;sequence=TTTCAC;
PF3D7_1120800	fimo	nucleotide_motif	44	49	20.1	+	.	Name=PF3D7_0420300-D2_PF3D7_1120800+;Alias=;ID=PF3D7_0420300-D2-15-PF3D7_1120800;pvalue=0.0098;sequence=TGTTCA;
PF3D7_1120800	fimo	nucleotide_motif	77	82	20.1	-	.	Name=PF3D7_0420300-D2_PF3D7_1120800-;Alias=;ID=PF3D7_0420300-D2-16-PF3D7_1120800;pvalue=0.0098;sequence=TTGTAC;
PF3D7_1120800	fimo	nucleotide_motif	329	334	20.1	+	.	Name=PF3D7_0420300-D2_PF3D7_1120800+;Alias=;ID=PF3D7_0420300-D2-17-PF3D7_1120800;pvalue=0.0098;sequence=TGGTAA;
PF3D7_1120800	fimo	nucleotide_motif	580	585	20.1	+	.	Name=PF3D7_0420300-D2_PF3D7_1120800+;Alias=;ID=PF3D7_0420300-D2-18-PF3D7_1120800;pvalue=0.0098;sequence=TGGTAA;
PF3D7_1120800	fimo	nucleotide_motif	938	943	20.1	-	.	Name=PF3D7_0420300-D2_PF3D7_1120800-;Alias=;ID=PF3D7_0420300-D2-19-PF3D7_1120800;pvalue=0.0098;sequence=TTGTAC;
PF3D7_1121000	fimo	nucleotide_motif	80	85	35.9	+	.	Name=PF3D7_0420300-D2_PF3D7_1121000+;Alias=;ID=PF3D7_0420300-D2-1-PF3D7_1121000;pvalue=0.000258;sequence=TGGTAC;
PF3D7_1121000	fimo	nucleotide_motif	266	271	24.5	+	.	Name=PF3D7_0420300-D2_PF3D7_1121000+;Alias=;ID=PF3D7_0420300-D2-2-PF3D7_1121000;pvalue=0.00358;sequence=TGTTAT;
PF3D7_1121000	fimo	nucleotide_motif	388	393	24.5	+	.	Name=PF3D7_0420300-D2_PF3D7_1121000+;Alias=;ID=PF3D7_0420300-D2-3-PF3D7_1121000;pvalue=0.00358;sequence=TGTTAT;
PF3D7_1121000	fimo	nucleotide_motif	405	410	24.5	-	.	Name=PF3D7_0420300-D2_PF3D7_1121000-;Alias=;ID=PF3D7_0420300-D2-4-PF3D7_1121000;pvalue=0.00358;sequence=TATTAC;
PF3D7_1121000	fimo	nucleotide_motif	285	290	22.5	+	.	Name=PF3D7_0420300-D2_PF3D7_1121000+;Alias=;ID=PF3D7_0420300-D2-5-PF3D7_1121000;pvalue=0.00565;sequence=TTTTAC;
PF3D7_1121000	fimo	nucleotide_motif	293	298	22.5	-	.	Name=PF3D7_0420300-D2_PF3D7_1121000-;Alias=;ID=PF3D7_0420300-D2-6-PF3D7_1121000;pvalue=0.00565;sequence=TGTTAA;
PF3D7_1121000	fimo	nucleotide_motif	694	699	22.5	+	.	Name=PF3D7_0420300-D2_PF3D7_1121000+;Alias=;ID=PF3D7_0420300-D2-7-PF3D7_1121000;pvalue=0.00565;sequence=TGTTAA;
PF3D7_1121000	fimo	nucleotide_motif	835	840	22.5	+	.	Name=PF3D7_0420300-D2_PF3D7_1121000+;Alias=;ID=PF3D7_0420300-D2-8-PF3D7_1121000;pvalue=0.00565;sequence=TTTTAC;
PF3D7_1121000	fimo	nucleotide_motif	120	125	22.4	-	.	Name=PF3D7_0420300-D2_PF3D7_1121000-;Alias=;ID=PF3D7_0420300-D2-9-PF3D7_1121000;pvalue=0.00575;sequence=AGGTAC;
PF3D7_1121000	fimo	nucleotide_motif	215	220	22.4	-	.	Name=PF3D7_0420300-D2_PF3D7_1121000-;Alias=;ID=PF3D7_0420300-D2-10-PF3D7_1121000;pvalue=0.00575;sequence=AGTTCC;
PF3D7_1121000	fimo	nucleotide_motif	81	86	22.4	-	.	Name=PF3D7_0420300-D2_PF3D7_1121000-;Alias=;ID=PF3D7_0420300-D2-11-PF3D7_1121000;pvalue=0.00581;sequence=TGTACC;
PF3D7_1121000	fimo	nucleotide_motif	214	219	22.4	+	.	Name=PF3D7_0420300-D2_PF3D7_1121000+;Alias=;ID=PF3D7_0420300-D2-12-PF3D7_1121000;pvalue=0.00581;sequence=TGGAAC;
PF3D7_1121000	fimo	nucleotide_motif	846	851	22	+	.	Name=PF3D7_0420300-D2_PF3D7_1121000+;Alias=;ID=PF3D7_0420300-D2-13-PF3D7_1121000;pvalue=0.00626;sequence=TCTTCC;
PF3D7_1121000	fimo	nucleotide_motif	701	706	21.8	-	.	Name=PF3D7_0420300-D2_PF3D7_1121000-;Alias=;ID=PF3D7_0420300-D2-14-PF3D7_1121000;pvalue=0.00667;sequence=TGTCAT;
PF3D7_1121000	fimo	nucleotide_motif	488	493	21.3	+	.	Name=PF3D7_0420300-D2_PF3D7_1121000+;Alias=;ID=PF3D7_0420300-D2-15-PF3D7_1121000;pvalue=0.00747;sequence=TATTCC;
PF3D7_1121000	fimo	nucleotide_motif	475	480	21	+	.	Name=PF3D7_0420300-D2_PF3D7_1121000+;Alias=;ID=PF3D7_0420300-D2-16-PF3D7_1121000;pvalue=0.00796;sequence=GGTTAT;
PF3D7_1121000	fimo	nucleotide_motif	627	632	20.6	-	.	Name=PF3D7_0420300-D2_PF3D7_1121000-;Alias=;ID=PF3D7_0420300-D2-17-PF3D7_1121000;pvalue=0.00871;sequence=TGTTGT;
PF3D7_1121000	fimo	nucleotide_motif	249	254	20.4	+	.	Name=PF3D7_0420300-D2_PF3D7_1121000+;Alias=;ID=PF3D7_0420300-D2-18-PF3D7_1121000;pvalue=0.00911;sequence=TTTCAC;
PF3D7_1121000	fimo	nucleotide_motif	82	87	20.1	-	.	Name=PF3D7_0420300-D2_PF3D7_1121000-;Alias=;ID=PF3D7_0420300-D2-19-PF3D7_1121000;pvalue=0.0098;sequence=TTGTAC;
PF3D7_1121000	fimo	nucleotide_motif	425	430	20.1	+	.	Name=PF3D7_0420300-D2_PF3D7_1121000+;Alias=;ID=PF3D7_0420300-D2-20-PF3D7_1121000;pvalue=0.0098;sequence=TTTTCC;
PF3D7_1121000	fimo	nucleotide_motif	739	744	20.1	+	.	Name=PF3D7_0420300-D2_PF3D7_1121000+;Alias=;ID=PF3D7_0420300-D2-21-PF3D7_1121000;pvalue=0.0098;sequence=TTTTCC;
PF3D7_1121100	fimo	nucleotide_motif	578	583	37	-	.	Name=PF3D7_0420300-D2_PF3D7_1121100-;Alias=;ID=PF3D7_0420300-D2-1-PF3D7_1121100;pvalue=0.000201;sequence=TGTCAC;
PF3D7_1121100	fimo	nucleotide_motif	118	123	35.9	-	.	Name=PF3D7_0420300-D2_PF3D7_1121100-;Alias=;ID=PF3D7_0420300-D2-2-PF3D7_1121100;pvalue=0.000258;sequence=TGTTCC;
PF3D7_1121100	fimo	nucleotide_motif	613	618	33.9	-	.	Name=PF3D7_0420300-D2_PF3D7_1121100-;Alias=;ID=PF3D7_0420300-D2-3-PF3D7_1121100;pvalue=0.000411;sequence=TGTGAC;
PF3D7_1121100	fimo	nucleotide_motif	222	227	24.5	+	.	Name=PF3D7_0420300-D2_PF3D7_1121100+;Alias=;ID=PF3D7_0420300-D2-4-PF3D7_1121100;pvalue=0.00358;sequence=TGTTAT;
PF3D7_1121100	fimo	nucleotide_motif	689	694	24.5	+	.	Name=PF3D7_0420300-D2_PF3D7_1121100+;Alias=;ID=PF3D7_0420300-D2-5-PF3D7_1121100;pvalue=0.00358;sequence=TATTAC;
PF3D7_1121100	fimo	nucleotide_motif	806	811	24.5	+	.	Name=PF3D7_0420300-D2_PF3D7_1121100+;Alias=;ID=PF3D7_0420300-D2-6-PF3D7_1121100;pvalue=0.00358;sequence=TGTTAT;
PF3D7_1121100	fimo	nucleotide_motif	612	617	22.5	+	.	Name=PF3D7_0420300-D2_PF3D7_1121100+;Alias=;ID=PF3D7_0420300-D2-7-PF3D7_1121100;pvalue=0.00568;sequence=AGTCAC;
PF3D7_1121100	fimo	nucleotide_motif	577	582	22.4	+	.	Name=PF3D7_0420300-D2_PF3D7_1121100+;Alias=;ID=PF3D7_0420300-D2-8-PF3D7_1121100;pvalue=0.00575;sequence=GGTGAC;
PF3D7_1121100	fimo	nucleotide_motif	304	309	22.3	+	.	Name=PF3D7_0420300-D2_PF3D7_1121100+;Alias=;ID=PF3D7_0420300-D2-9-PF3D7_1121100;pvalue=0.00594;sequence=AGCTAC;
PF3D7_1121100	fimo	nucleotide_motif	499	504	22.3	-	.	Name=PF3D7_0420300-D2_PF3D7_1121100-;Alias=;ID=PF3D7_0420300-D2-10-PF3D7_1121100;pvalue=0.00594;sequence=AGCTAC;
PF3D7_1121100	fimo	nucleotide_motif	644	649	22.1	+	.	Name=PF3D7_0420300-D2_PF3D7_1121100+;Alias=;ID=PF3D7_0420300-D2-11-PF3D7_1121100;pvalue=0.00614;sequence=GGATAC;
PF3D7_1121100	fimo	nucleotide_motif	497	502	22	+	.	Name=PF3D7_0420300-D2_PF3D7_1121100+;Alias=;ID=PF3D7_0420300-D2-12-PF3D7_1121100;pvalue=0.00626;sequence=TGGTAG;
PF3D7_1121100	fimo	nucleotide_motif	623	628	21.8	-	.	Name=PF3D7_0420300-D2_PF3D7_1121100-;Alias=;ID=PF3D7_0420300-D2-13-PF3D7_1121100;pvalue=0.00667;sequence=TATCAC;
PF3D7_1121100	fimo	nucleotide_motif	910	915	21.8	+	.	Name=PF3D7_0420300-D2_PF3D7_1121100+;Alias=;ID=PF3D7_0420300-D2-14-PF3D7_1121100;pvalue=0.00667;sequence=TATCAC;
PF3D7_1121100	fimo	nucleotide_motif	191	196	21.3	-	.	Name=PF3D7_0420300-D2_PF3D7_1121100-;Alias=;ID=PF3D7_0420300-D2-15-PF3D7_1121100;pvalue=0.00747;sequence=TGGTAT;
PF3D7_1121100	fimo	nucleotide_motif	367	372	21.3	+	.	Name=PF3D7_0420300-D2_PF3D7_1121100+;Alias=;ID=PF3D7_0420300-D2-16-PF3D7_1121100;pvalue=0.00747;sequence=TGGTAT;
PF3D7_1121100	fimo	nucleotide_motif	676	681	21.3	+	.	Name=PF3D7_0420300-D2_PF3D7_1121100+;Alias=;ID=PF3D7_0420300-D2-17-PF3D7_1121100;pvalue=0.00747;sequence=TATTCC;
PF3D7_1121100	fimo	nucleotide_motif	932	937	21.3	-	.	Name=PF3D7_0420300-D2_PF3D7_1121100-;Alias=;ID=PF3D7_0420300-D2-18-PF3D7_1121100;pvalue=0.00747;sequence=TATTCC;
PF3D7_1121100	fimo	nucleotide_motif	394	399	21	-	.	Name=PF3D7_0420300-D2_PF3D7_1121100-;Alias=;ID=PF3D7_0420300-D2-19-PF3D7_1121100;pvalue=0.00796;sequence=GGTTAT;
PF3D7_1121100	fimo	nucleotide_motif	414	419	21	+	.	Name=PF3D7_0420300-D2_PF3D7_1121100+;Alias=;ID=PF3D7_0420300-D2-20-PF3D7_1121100;pvalue=0.00796;sequence=GGTTAT;
PF3D7_1121100	fimo	nucleotide_motif	673	678	21	+	.	Name=PF3D7_0420300-D2_PF3D7_1121100+;Alias=;ID=PF3D7_0420300-D2-21-PF3D7_1121100;pvalue=0.00796;sequence=GGTTAT;
PF3D7_1121100	fimo	nucleotide_motif	834	839	21	+	.	Name=PF3D7_0420300-D2_PF3D7_1121100+;Alias=;ID=PF3D7_0420300-D2-22-PF3D7_1121100;pvalue=0.00796;sequence=GGTTAT;
PF3D7_1121100	fimo	nucleotide_motif	129	134	20.6	-	.	Name=PF3D7_0420300-D2_PF3D7_1121100-;Alias=;ID=PF3D7_0420300-D2-23-PF3D7_1121100;pvalue=0.00871;sequence=TATTGC;
PF3D7_1121100	fimo	nucleotide_motif	543	548	20.6	-	.	Name=PF3D7_0420300-D2_PF3D7_1121100-;Alias=;ID=PF3D7_0420300-D2-24-PF3D7_1121100;pvalue=0.00871;sequence=TGTTGT;
PF3D7_1121100	fimo	nucleotide_motif	875	880	20.6	-	.	Name=PF3D7_0420300-D2_PF3D7_1121100-;Alias=;ID=PF3D7_0420300-D2-25-PF3D7_1121100;pvalue=0.00871;sequence=TACTAC;
PF3D7_1121100	fimo	nucleotide_motif	382	387	20.4	-	.	Name=PF3D7_0420300-D2_PF3D7_1121100-;Alias=;ID=PF3D7_0420300-D2-26-PF3D7_1121100;pvalue=0.00911;sequence=TGTCAA;
PF3D7_1121100	fimo	nucleotide_motif	111	116	20.1	-	.	Name=PF3D7_0420300-D2_PF3D7_1121100-;Alias=;ID=PF3D7_0420300-D2-27-PF3D7_1121100;pvalue=0.0098;sequence=TTTTCC;
PF3D7_1121100	fimo	nucleotide_motif	153	158	20.1	+	.	Name=PF3D7_0420300-D2_PF3D7_1121100+;Alias=;ID=PF3D7_0420300-D2-28-PF3D7_1121100;pvalue=0.0098;sequence=TGTTCA;
PF3D7_1121100	fimo	nucleotide_motif	186	191	20.1	-	.	Name=PF3D7_0420300-D2_PF3D7_1121100-;Alias=;ID=PF3D7_0420300-D2-29-PF3D7_1121100;pvalue=0.0098;sequence=TGTTCA;
PF3D7_1121100	fimo	nucleotide_motif	691	696	20.1	-	.	Name=PF3D7_0420300-D2_PF3D7_1121100-;Alias=;ID=PF3D7_0420300-D2-30-PF3D7_1121100;pvalue=0.0098;sequence=TGGTAA;
PF3D7_1121200	fimo	nucleotide_motif	301	306	24.5	-	.	Name=PF3D7_0420300-D2_PF3D7_1121200-;Alias=;ID=PF3D7_0420300-D2-1-PF3D7_1121200;pvalue=0.00358;sequence=TATTAC;
PF3D7_1121200	fimo	nucleotide_motif	337	342	24.5	+	.	Name=PF3D7_0420300-D2_PF3D7_1121200+;Alias=;ID=PF3D7_0420300-D2-2-PF3D7_1121200;pvalue=0.00358;sequence=TATTAC;
PF3D7_1121200	fimo	nucleotide_motif	249	254	22.5	-	.	Name=PF3D7_0420300-D2_PF3D7_1121200-;Alias=;ID=PF3D7_0420300-D2-3-PF3D7_1121200;pvalue=0.00565;sequence=TTTTAC;
PF3D7_1121200	fimo	nucleotide_motif	551	556	22.5	-	.	Name=PF3D7_0420300-D2_PF3D7_1121200-;Alias=;ID=PF3D7_0420300-D2-4-PF3D7_1121200;pvalue=0.00565;sequence=TGTTAA;
PF3D7_1121200	fimo	nucleotide_motif	798	803	22.5	-	.	Name=PF3D7_0420300-D2_PF3D7_1121200-;Alias=;ID=PF3D7_0420300-D2-5-PF3D7_1121200;pvalue=0.00565;sequence=TTTTAC;
PF3D7_1121200	fimo	nucleotide_motif	537	542	22.2	-	.	Name=PF3D7_0420300-D2_PF3D7_1121200-;Alias=;ID=PF3D7_0420300-D2-6-PF3D7_1121200;pvalue=0.00599;sequence=TGGTTC;
PF3D7_1121200	fimo	nucleotide_motif	89	94	22.1	+	.	Name=PF3D7_0420300-D2_PF3D7_1121200+;Alias=;ID=PF3D7_0420300-D2-7-PF3D7_1121200;pvalue=0.00614;sequence=GGTTTC;
PF3D7_1121200	fimo	nucleotide_motif	105	110	22	-	.	Name=PF3D7_0420300-D2_PF3D7_1121200-;Alias=;ID=PF3D7_0420300-D2-8-PF3D7_1121200;pvalue=0.00626;sequence=TCTTCC;
PF3D7_1121200	fimo	nucleotide_motif	369	374	22	-	.	Name=PF3D7_0420300-D2_PF3D7_1121200-;Alias=;ID=PF3D7_0420300-D2-9-PF3D7_1121200;pvalue=0.00626;sequence=TGGTAG;
PF3D7_1121200	fimo	nucleotide_motif	429	434	21.8	+	.	Name=PF3D7_0420300-D2_PF3D7_1121200+;Alias=;ID=PF3D7_0420300-D2-10-PF3D7_1121200;pvalue=0.00667;sequence=TATCAC;
PF3D7_1121200	fimo	nucleotide_motif	862	867	21.3	-	.	Name=PF3D7_0420300-D2_PF3D7_1121200-;Alias=;ID=PF3D7_0420300-D2-11-PF3D7_1121200;pvalue=0.00747;sequence=TAGTAC;
PF3D7_1121200	fimo	nucleotide_motif	453	458	20.6	-	.	Name=PF3D7_0420300-D2_PF3D7_1121200-;Alias=;ID=PF3D7_0420300-D2-12-PF3D7_1121200;pvalue=0.00871;sequence=TGTTGT;
PF3D7_1121200	fimo	nucleotide_motif	307	312	20.4	-	.	Name=PF3D7_0420300-D2_PF3D7_1121200-;Alias=;ID=PF3D7_0420300-D2-13-PF3D7_1121200;pvalue=0.00911;sequence=TTTCAC;
PF3D7_1121200	fimo	nucleotide_motif	491	496	20.4	+	.	Name=PF3D7_0420300-D2_PF3D7_1121200+;Alias=;ID=PF3D7_0420300-D2-14-PF3D7_1121200;pvalue=0.00911;sequence=TGTCAA;
PF3D7_1121200	fimo	nucleotide_motif	597	602	20.4	+	.	Name=PF3D7_0420300-D2_PF3D7_1121200+;Alias=;ID=PF3D7_0420300-D2-15-PF3D7_1121200;pvalue=0.00911;sequence=TGTCAA;
PF3D7_1121200	fimo	nucleotide_motif	658	663	20.4	+	.	Name=PF3D7_0420300-D2_PF3D7_1121200+;Alias=;ID=PF3D7_0420300-D2-16-PF3D7_1121200;pvalue=0.00911;sequence=TGTCAA;
PF3D7_1121200	fimo	nucleotide_motif	423	428	20.1	-	.	Name=PF3D7_0420300-D2_PF3D7_1121200-;Alias=;ID=PF3D7_0420300-D2-17-PF3D7_1121200;pvalue=0.0098;sequence=TTTTCC;
PF3D7_1121200	fimo	nucleotide_motif	470	475	20.1	+	.	Name=PF3D7_0420300-D2_PF3D7_1121200+;Alias=;ID=PF3D7_0420300-D2-18-PF3D7_1121200;pvalue=0.0098;sequence=TTTTCC;
PF3D7_1121300	fimo	nucleotide_motif	142	147	35.9	-	.	Name=PF3D7_0420300-D2_PF3D7_1121300-;Alias=;ID=PF3D7_0420300-D2-1-PF3D7_1121300;pvalue=0.000258;sequence=TGTTCC;
PF3D7_1121300	fimo	nucleotide_motif	426	431	35.9	+	.	Name=PF3D7_0420300-D2_PF3D7_1121300+;Alias=;ID=PF3D7_0420300-D2-2-PF3D7_1121300;pvalue=0.000258;sequence=TGTTCC;
PF3D7_1121300	fimo	nucleotide_motif	589	594	35.9	+	.	Name=PF3D7_0420300-D2_PF3D7_1121300+;Alias=;ID=PF3D7_0420300-D2-3-PF3D7_1121300;pvalue=0.000258;sequence=TGGTAC;
PF3D7_1121300	fimo	nucleotide_motif	555	560	34.3	-	.	Name=PF3D7_0420300-D2_PF3D7_1121300-;Alias=;ID=PF3D7_0420300-D2-4-PF3D7_1121300;pvalue=0.000373;sequence=CGTTAC;
PF3D7_1121300	fimo	nucleotide_motif	554	559	31.1	+	.	Name=PF3D7_0420300-D2_PF3D7_1121300+;Alias=;ID=PF3D7_0420300-D2-5-PF3D7_1121300;pvalue=0.000774;sequence=TGTAAC;
PF3D7_1121300	fimo	nucleotide_motif	18	23	24.5	-	.	Name=PF3D7_0420300-D2_PF3D7_1121300-;Alias=;ID=PF3D7_0420300-D2-6-PF3D7_1121300;pvalue=0.00358;sequence=TGTTAT;
PF3D7_1121300	fimo	nucleotide_motif	722	727	24.5	-	.	Name=PF3D7_0420300-D2_PF3D7_1121300-;Alias=;ID=PF3D7_0420300-D2-7-PF3D7_1121300;pvalue=0.00358;sequence=TGTTAT;
PF3D7_1121300	fimo	nucleotide_motif	786	791	24.5	-	.	Name=PF3D7_0420300-D2_PF3D7_1121300-;Alias=;ID=PF3D7_0420300-D2-8-PF3D7_1121300;pvalue=0.00358;sequence=TATTAC;
PF3D7_1121300	fimo	nucleotide_motif	942	947	24.5	-	.	Name=PF3D7_0420300-D2_PF3D7_1121300-;Alias=;ID=PF3D7_0420300-D2-9-PF3D7_1121300;pvalue=0.00358;sequence=TATTAC;
PF3D7_1121300	fimo	nucleotide_motif	741	746	22.5	+	.	Name=PF3D7_0420300-D2_PF3D7_1121300+;Alias=;ID=PF3D7_0420300-D2-10-PF3D7_1121300;pvalue=0.00565;sequence=TGTTAA;
PF3D7_1121300	fimo	nucleotide_motif	427	432	22.4	-	.	Name=PF3D7_0420300-D2_PF3D7_1121300-;Alias=;ID=PF3D7_0420300-D2-11-PF3D7_1121300;pvalue=0.00581;sequence=TGGAAC;
PF3D7_1121300	fimo	nucleotide_motif	590	595	22.4	-	.	Name=PF3D7_0420300-D2_PF3D7_1121300-;Alias=;ID=PF3D7_0420300-D2-12-PF3D7_1121300;pvalue=0.00581;sequence=TGTACC;
PF3D7_1121300	fimo	nucleotide_motif	534	539	22.1	-	.	Name=PF3D7_0420300-D2_PF3D7_1121300-;Alias=;ID=PF3D7_0420300-D2-13-PF3D7_1121300;pvalue=0.00614;sequence=GGTTTC;
PF3D7_1121300	fimo	nucleotide_motif	636	641	22.1	+	.	Name=PF3D7_0420300-D2_PF3D7_1121300+;Alias=;ID=PF3D7_0420300-D2-14-PF3D7_1121300;pvalue=0.00614;sequence=GGTTTC;
PF3D7_1121300	fimo	nucleotide_motif	490	495	22	-	.	Name=PF3D7_0420300-D2_PF3D7_1121300-;Alias=;ID=PF3D7_0420300-D2-15-PF3D7_1121300;pvalue=0.00626;sequence=TGTTCG;
PF3D7_1121300	fimo	nucleotide_motif	89	94	21.3	+	.	Name=PF3D7_0420300-D2_PF3D7_1121300+;Alias=;ID=PF3D7_0420300-D2-16-PF3D7_1121300;pvalue=0.00747;sequence=TGGTAT;
PF3D7_1121300	fimo	nucleotide_motif	402	407	21.3	+	.	Name=PF3D7_0420300-D2_PF3D7_1121300+;Alias=;ID=PF3D7_0420300-D2-17-PF3D7_1121300;pvalue=0.00747;sequence=TAGTAC;
PF3D7_1121300	fimo	nucleotide_motif	443	448	21.2	-	.	Name=PF3D7_0420300-D2_PF3D7_1121300-;Alias=;ID=PF3D7_0420300-D2-18-PF3D7_1121300;pvalue=0.00761;sequence=TCTTGC;
PF3D7_1121300	fimo	nucleotide_motif	242	247	20.6	-	.	Name=PF3D7_0420300-D2_PF3D7_1121300-;Alias=;ID=PF3D7_0420300-D2-19-PF3D7_1121300;pvalue=0.00871;sequence=TATTGC;
PF3D7_1121300	fimo	nucleotide_motif	528	533	20.1	-	.	Name=PF3D7_0420300-D2_PF3D7_1121300-;Alias=;ID=PF3D7_0420300-D2-20-PF3D7_1121300;pvalue=0.0098;sequence=TTGTAC;
PF3D7_1121300	fimo	nucleotide_motif	582	587	20.1	+	.	Name=PF3D7_0420300-D2_PF3D7_1121300+;Alias=;ID=PF3D7_0420300-D2-21-PF3D7_1121300;pvalue=0.0098;sequence=TGTTCA;
PF3D7_1121300	fimo	nucleotide_motif	770	775	20.1	+	.	Name=PF3D7_0420300-D2_PF3D7_1121300+;Alias=;ID=PF3D7_0420300-D2-22-PF3D7_1121300;pvalue=0.0098;sequence=TTGTAC;
PF3D7_1121300	fimo	nucleotide_motif	890	895	20.1	-	.	Name=PF3D7_0420300-D2_PF3D7_1121300-;Alias=;ID=PF3D7_0420300-D2-23-PF3D7_1121300;pvalue=0.0098;sequence=TGTTCA;
PF3D7_1121600	fimo	nucleotide_motif	54	59	29.4	-	.	Name=PF3D7_0420300-D2_PF3D7_1121600-;Alias=;ID=PF3D7_0420300-D2-1-PF3D7_1121600;pvalue=0.00114;sequence=TGATAC;
PF3D7_1121600	fimo	nucleotide_motif	204	209	29.4	-	.	Name=PF3D7_0420300-D2_PF3D7_1121600-;Alias=;ID=PF3D7_0420300-D2-2-PF3D7_1121600;pvalue=0.00114;sequence=TGTTTC;
PF3D7_1121600	fimo	nucleotide_motif	863	868	28.3	-	.	Name=PF3D7_0420300-D2_PF3D7_1121600-;Alias=;ID=PF3D7_0420300-D2-3-PF3D7_1121600;pvalue=0.00149;sequence=TCTTAC;
PF3D7_1121600	fimo	nucleotide_motif	271	276	24.5	+	.	Name=PF3D7_0420300-D2_PF3D7_1121600+;Alias=;ID=PF3D7_0420300-D2-4-PF3D7_1121600;pvalue=0.00358;sequence=TGTTAT;
PF3D7_1121600	fimo	nucleotide_motif	927	932	24.5	+	.	Name=PF3D7_0420300-D2_PF3D7_1121600+;Alias=;ID=PF3D7_0420300-D2-5-PF3D7_1121600;pvalue=0.00358;sequence=TGTTAT;
PF3D7_1121600	fimo	nucleotide_motif	775	780	22.5	-	.	Name=PF3D7_0420300-D2_PF3D7_1121600-;Alias=;ID=PF3D7_0420300-D2-6-PF3D7_1121600;pvalue=0.00565;sequence=TTTTAC;
PF3D7_1121600	fimo	nucleotide_motif	785	790	22.5	+	.	Name=PF3D7_0420300-D2_PF3D7_1121600+;Alias=;ID=PF3D7_0420300-D2-7-PF3D7_1121600;pvalue=0.00565;sequence=TTTTAC;
PF3D7_1121600	fimo	nucleotide_motif	822	827	21	+	.	Name=PF3D7_0420300-D2_PF3D7_1121600+;Alias=;ID=PF3D7_0420300-D2-8-PF3D7_1121600;pvalue=0.00796;sequence=GGTTAT;
PF3D7_1121600	fimo	nucleotide_motif	157	162	20.1	-	.	Name=PF3D7_0420300-D2_PF3D7_1121600-;Alias=;ID=PF3D7_0420300-D2-9-PF3D7_1121600;pvalue=0.0098;sequence=TTTTCC;
PF3D7_1121600	fimo	nucleotide_motif	169	174	20.1	+	.	Name=PF3D7_0420300-D2_PF3D7_1121600+;Alias=;ID=PF3D7_0420300-D2-10-PF3D7_1121600;pvalue=0.0098;sequence=TTTTCC;
PF3D7_1121600	fimo	nucleotide_motif	345	350	20.1	-	.	Name=PF3D7_0420300-D2_PF3D7_1121600-;Alias=;ID=PF3D7_0420300-D2-11-PF3D7_1121600;pvalue=0.0098;sequence=TGTTCA;
PF3D7_1121600	fimo	nucleotide_motif	511	516	20.1	-	.	Name=PF3D7_0420300-D2_PF3D7_1121600-;Alias=;ID=PF3D7_0420300-D2-12-PF3D7_1121600;pvalue=0.0098;sequence=TGTTCA;
PF3D7_1121700	fimo	nucleotide_motif	510	515	37.6	-	.	Name=PF3D7_0420300-D2_PF3D7_1121700-;Alias=;ID=PF3D7_0420300-D2-1-PF3D7_1121700;pvalue=0.000172;sequence=TGTTAC;
PF3D7_1121700	fimo	nucleotide_motif	116	121	32.2	+	.	Name=PF3D7_0420300-D2_PF3D7_1121700+;Alias=;ID=PF3D7_0420300-D2-2-PF3D7_1121700;pvalue=0.000602;sequence=GGGTAC;
PF3D7_1121700	fimo	nucleotide_motif	394	399	28.3	+	.	Name=PF3D7_0420300-D2_PF3D7_1121700+;Alias=;ID=PF3D7_0420300-D2-3-PF3D7_1121700;pvalue=0.00149;sequence=TCTTAC;
PF3D7_1121700	fimo	nucleotide_motif	505	510	28.3	+	.	Name=PF3D7_0420300-D2_PF3D7_1121700+;Alias=;ID=PF3D7_0420300-D2-4-PF3D7_1121700;pvalue=0.00149;sequence=TGTTAG;
PF3D7_1121700	fimo	nucleotide_motif	960	965	28.3	+	.	Name=PF3D7_0420300-D2_PF3D7_1121700+;Alias=;ID=PF3D7_0420300-D2-5-PF3D7_1121700;pvalue=0.00149;sequence=TCTTAC;
PF3D7_1121700	fimo	nucleotide_motif	283	288	24.5	-	.	Name=PF3D7_0420300-D2_PF3D7_1121700-;Alias=;ID=PF3D7_0420300-D2-6-PF3D7_1121700;pvalue=0.00358;sequence=TGTTAT;
PF3D7_1121700	fimo	nucleotide_motif	896	901	24.5	-	.	Name=PF3D7_0420300-D2_PF3D7_1121700-;Alias=;ID=PF3D7_0420300-D2-7-PF3D7_1121700;pvalue=0.00358;sequence=TGTTAT;
PF3D7_1121700	fimo	nucleotide_motif	1	6	22.5	-	.	Name=PF3D7_0420300-D2_PF3D7_1121700-;Alias=;ID=PF3D7_0420300-D2-8-PF3D7_1121700;pvalue=0.00565;sequence=TTTTAC;
PF3D7_1121700	fimo	nucleotide_motif	774	779	22.4	-	.	Name=PF3D7_0420300-D2_PF3D7_1121700-;Alias=;ID=PF3D7_0420300-D2-9-PF3D7_1121700;pvalue=0.00575;sequence=AGTTCC;
PF3D7_1121700	fimo	nucleotide_motif	569	574	22.2	+	.	Name=PF3D7_0420300-D2_PF3D7_1121700+;Alias=;ID=PF3D7_0420300-D2-10-PF3D7_1121700;pvalue=0.00599;sequence=TGATCC;
PF3D7_1121700	fimo	nucleotide_motif	124	129	21.8	+	.	Name=PF3D7_0420300-D2_PF3D7_1121700+;Alias=;ID=PF3D7_0420300-D2-11-PF3D7_1121700;pvalue=0.00667;sequence=TGTCAT;
PF3D7_1121700	fimo	nucleotide_motif	532	537	21.7	+	.	Name=PF3D7_0420300-D2_PF3D7_1121700+;Alias=;ID=PF3D7_0420300-D2-12-PF3D7_1121700;pvalue=0.00672;sequence=TGATGC;
PF3D7_1121700	fimo	nucleotide_motif	118	123	21.3	-	.	Name=PF3D7_0420300-D2_PF3D7_1121700-;Alias=;ID=PF3D7_0420300-D2-13-PF3D7_1121700;pvalue=0.00747;sequence=TAGTAC;
PF3D7_1121700	fimo	nucleotide_motif	391	396	21.3	+	.	Name=PF3D7_0420300-D2_PF3D7_1121700+;Alias=;ID=PF3D7_0420300-D2-14-PF3D7_1121700;pvalue=0.00747;sequence=TGTTCT;
PF3D7_1121700	fimo	nucleotide_motif	630	635	21.2	-	.	Name=PF3D7_0420300-D2_PF3D7_1121700-;Alias=;ID=PF3D7_0420300-D2-15-PF3D7_1121700;pvalue=0.00761;sequence=TGCTAG;
PF3D7_1121700	fimo	nucleotide_motif	466	471	21	-	.	Name=PF3D7_0420300-D2_PF3D7_1121700-;Alias=;ID=PF3D7_0420300-D2-16-PF3D7_1121700;pvalue=0.00796;sequence=GGTTAT;
PF3D7_1121700	fimo	nucleotide_motif	613	618	20.6	-	.	Name=PF3D7_0420300-D2_PF3D7_1121700-;Alias=;ID=PF3D7_0420300-D2-17-PF3D7_1121700;pvalue=0.00871;sequence=TATTGC;
PF3D7_1121900	fimo	nucleotide_motif	634	639	37	-	.	Name=PF3D7_0420300-D2_PF3D7_1121900-;Alias=;ID=PF3D7_0420300-D2-1-PF3D7_1121900;pvalue=0.000201;sequence=TGTCAC;
PF3D7_1121900	fimo	nucleotide_motif	881	886	29.4	+	.	Name=PF3D7_0420300-D2_PF3D7_1121900+;Alias=;ID=PF3D7_0420300-D2-2-PF3D7_1121900;pvalue=0.00114;sequence=TGTTTC;
PF3D7_1121900	fimo	nucleotide_motif	169	174	28.3	+	.	Name=PF3D7_0420300-D2_PF3D7_1121900+;Alias=;ID=PF3D7_0420300-D2-3-PF3D7_1121900;pvalue=0.00149;sequence=TGTTAG;
PF3D7_1121900	fimo	nucleotide_motif	9	14	24.5	-	.	Name=PF3D7_0420300-D2_PF3D7_1121900-;Alias=;ID=PF3D7_0420300-D2-4-PF3D7_1121900;pvalue=0.00358;sequence=TGTTAT;
PF3D7_1121900	fimo	nucleotide_motif	23	28	24.5	-	.	Name=PF3D7_0420300-D2_PF3D7_1121900-;Alias=;ID=PF3D7_0420300-D2-5-PF3D7_1121900;pvalue=0.00358;sequence=TGTTAT;
PF3D7_1121900	fimo	nucleotide_motif	38	43	24.5	-	.	Name=PF3D7_0420300-D2_PF3D7_1121900-;Alias=;ID=PF3D7_0420300-D2-6-PF3D7_1121900;pvalue=0.00358;sequence=TGTTAT;
PF3D7_1121900	fimo	nucleotide_motif	278	283	24.5	-	.	Name=PF3D7_0420300-D2_PF3D7_1121900-;Alias=;ID=PF3D7_0420300-D2-7-PF3D7_1121900;pvalue=0.00358;sequence=TGTTAT;
PF3D7_1121900	fimo	nucleotide_motif	285	290	24.5	+	.	Name=PF3D7_0420300-D2_PF3D7_1121900+;Alias=;ID=PF3D7_0420300-D2-8-PF3D7_1121900;pvalue=0.00358;sequence=TATTAC;
PF3D7_1121900	fimo	nucleotide_motif	390	395	24.5	-	.	Name=PF3D7_0420300-D2_PF3D7_1121900-;Alias=;ID=PF3D7_0420300-D2-9-PF3D7_1121900;pvalue=0.00358;sequence=TGTTAT;
PF3D7_1121900	fimo	nucleotide_motif	649	654	24.5	-	.	Name=PF3D7_0420300-D2_PF3D7_1121900-;Alias=;ID=PF3D7_0420300-D2-10-PF3D7_1121900;pvalue=0.00358;sequence=TATTAC;
PF3D7_1121900	fimo	nucleotide_motif	996	1001	24.5	+	.	Name=PF3D7_0420300-D2_PF3D7_1121900+;Alias=;ID=PF3D7_0420300-D2-11-PF3D7_1121900;pvalue=0.00358;sequence=TATTAC;
PF3D7_1121900	fimo	nucleotide_motif	566	571	22.5	+	.	Name=PF3D7_0420300-D2_PF3D7_1121900+;Alias=;ID=PF3D7_0420300-D2-12-PF3D7_1121900;pvalue=0.00565;sequence=TTTTAC;
PF3D7_1121900	fimo	nucleotide_motif	672	677	22.5	-	.	Name=PF3D7_0420300-D2_PF3D7_1121900-;Alias=;ID=PF3D7_0420300-D2-13-PF3D7_1121900;pvalue=0.00565;sequence=TTTTAC;
PF3D7_1121900	fimo	nucleotide_motif	481	486	22.5	+	.	Name=PF3D7_0420300-D2_PF3D7_1121900+;Alias=;ID=PF3D7_0420300-D2-14-PF3D7_1121900;pvalue=0.00568;sequence=TGGCCC;
PF3D7_1121900	fimo	nucleotide_motif	554	559	22.3	-	.	Name=PF3D7_0420300-D2_PF3D7_1121900-;Alias=;ID=PF3D7_0420300-D2-15-PF3D7_1121900;pvalue=0.00587;sequence=TGACAC;
PF3D7_1121900	fimo	nucleotide_motif	335	340	22.3	-	.	Name=PF3D7_0420300-D2_PF3D7_1121900-;Alias=;ID=PF3D7_0420300-D2-16-PF3D7_1121900;pvalue=0.00594;sequence=AGCTAC;
PF3D7_1121900	fimo	nucleotide_motif	111	116	21.8	+	.	Name=PF3D7_0420300-D2_PF3D7_1121900+;Alias=;ID=PF3D7_0420300-D2-17-PF3D7_1121900;pvalue=0.00667;sequence=TATCAC;
PF3D7_1121900	fimo	nucleotide_motif	224	229	21.8	+	.	Name=PF3D7_0420300-D2_PF3D7_1121900+;Alias=;ID=PF3D7_0420300-D2-18-PF3D7_1121900;pvalue=0.00667;sequence=TATCAC;
PF3D7_1121900	fimo	nucleotide_motif	555	560	21.8	+	.	Name=PF3D7_0420300-D2_PF3D7_1121900+;Alias=;ID=PF3D7_0420300-D2-19-PF3D7_1121900;pvalue=0.00667;sequence=TGTCAT;
PF3D7_1121900	fimo	nucleotide_motif	153	158	21.7	+	.	Name=PF3D7_0420300-D2_PF3D7_1121900+;Alias=;ID=PF3D7_0420300-D2-20-PF3D7_1121900;pvalue=0.00672;sequence=TGATGC;
PF3D7_1121900	fimo	nucleotide_motif	322	327	21.7	-	.	Name=PF3D7_0420300-D2_PF3D7_1121900-;Alias=;ID=PF3D7_0420300-D2-21-PF3D7_1121900;pvalue=0.00672;sequence=TGCTTC;
PF3D7_1121900	fimo	nucleotide_motif	35	40	21.3	-	.	Name=PF3D7_0420300-D2_PF3D7_1121900-;Alias=;ID=PF3D7_0420300-D2-22-PF3D7_1121900;pvalue=0.00747;sequence=TATTCC;
PF3D7_1121900	fimo	nucleotide_motif	166	171	20.6	+	.	Name=PF3D7_0420300-D2_PF3D7_1121900+;Alias=;ID=PF3D7_0420300-D2-23-PF3D7_1121900;pvalue=0.00871;sequence=TGTTGT;
PF3D7_1121900	fimo	nucleotide_motif	259	264	20.6	-	.	Name=PF3D7_0420300-D2_PF3D7_1121900-;Alias=;ID=PF3D7_0420300-D2-24-PF3D7_1121900;pvalue=0.00871;sequence=TGTTGT;
PF3D7_1121900	fimo	nucleotide_motif	509	514	20.6	-	.	Name=PF3D7_0420300-D2_PF3D7_1121900-;Alias=;ID=PF3D7_0420300-D2-25-PF3D7_1121900;pvalue=0.00871;sequence=TATTGC;
PF3D7_1121900	fimo	nucleotide_motif	257	262	20.1	-	.	Name=PF3D7_0420300-D2_PF3D7_1121900-;Alias=;ID=PF3D7_0420300-D2-26-PF3D7_1121900;pvalue=0.0098;sequence=TTGTAC;
PF3D7_1121900	fimo	nucleotide_motif	340	345	20.1	+	.	Name=PF3D7_0420300-D2_PF3D7_1121900+;Alias=;ID=PF3D7_0420300-D2-27-PF3D7_1121900;pvalue=0.0098;sequence=TGTTCA;
PF3D7_1121900	fimo	nucleotide_motif	398	403	20.1	+	.	Name=PF3D7_0420300-D2_PF3D7_1121900+;Alias=;ID=PF3D7_0420300-D2-28-PF3D7_1121900;pvalue=0.0098;sequence=TTTTCC;
PF3D7_1121900	fimo	nucleotide_motif	410	415	20.1	-	.	Name=PF3D7_0420300-D2_PF3D7_1121900-;Alias=;ID=PF3D7_0420300-D2-29-PF3D7_1121900;pvalue=0.0098;sequence=TTTTCC;
PF3D7_1121900	fimo	nucleotide_motif	839	844	20.1	+	.	Name=PF3D7_0420300-D2_PF3D7_1121900+;Alias=;ID=PF3D7_0420300-D2-30-PF3D7_1121900;pvalue=0.0098;sequence=TGGTAA;
PF3D7_1121900	fimo	nucleotide_motif	633	638	20.1	+	.	Name=PF3D7_0420300-D2_PF3D7_1121900+;Alias=;ID=PF3D7_0420300-D2-31-PF3D7_1121900;pvalue=0.00983;sequence=AGTGAC;
PF3D7_1122000	fimo	nucleotide_motif	830	835	37	+	.	Name=PF3D7_0420300-D2_PF3D7_1122000+;Alias=;ID=PF3D7_0420300-D2-1-PF3D7_1122000;pvalue=0.000201;sequence=TGTCAC;
PF3D7_1122000	fimo	nucleotide_motif	831	836	33.9	-	.	Name=PF3D7_0420300-D2_PF3D7_1122000-;Alias=;ID=PF3D7_0420300-D2-2-PF3D7_1122000;pvalue=0.000411;sequence=TGTGAC;
PF3D7_1122000	fimo	nucleotide_motif	89	94	31.1	-	.	Name=PF3D7_0420300-D2_PF3D7_1122000-;Alias=;ID=PF3D7_0420300-D2-3-PF3D7_1122000;pvalue=0.000784;sequence=TGCCAC;
PF3D7_1122000	fimo	nucleotide_motif	292	297	28.3	+	.	Name=PF3D7_0420300-D2_PF3D7_1122000+;Alias=;ID=PF3D7_0420300-D2-4-PF3D7_1122000;pvalue=0.00149;sequence=TGTTAG;
PF3D7_1122000	fimo	nucleotide_motif	795	800	28.3	-	.	Name=PF3D7_0420300-D2_PF3D7_1122000-;Alias=;ID=PF3D7_0420300-D2-5-PF3D7_1122000;pvalue=0.00149;sequence=TCTTAC;
PF3D7_1122000	fimo	nucleotide_motif	332	337	24.5	+	.	Name=PF3D7_0420300-D2_PF3D7_1122000+;Alias=;ID=PF3D7_0420300-D2-6-PF3D7_1122000;pvalue=0.00358;sequence=TGTTAT;
PF3D7_1122000	fimo	nucleotide_motif	340	345	24.5	+	.	Name=PF3D7_0420300-D2_PF3D7_1122000+;Alias=;ID=PF3D7_0420300-D2-7-PF3D7_1122000;pvalue=0.00358;sequence=TGTTAT;
PF3D7_1122000	fimo	nucleotide_motif	571	576	24.5	+	.	Name=PF3D7_0420300-D2_PF3D7_1122000+;Alias=;ID=PF3D7_0420300-D2-8-PF3D7_1122000;pvalue=0.00358;sequence=TGTTAT;
PF3D7_1122000	fimo	nucleotide_motif	714	719	24.5	+	.	Name=PF3D7_0420300-D2_PF3D7_1122000+;Alias=;ID=PF3D7_0420300-D2-9-PF3D7_1122000;pvalue=0.00358;sequence=TATTAC;
PF3D7_1122000	fimo	nucleotide_motif	755	760	24.5	+	.	Name=PF3D7_0420300-D2_PF3D7_1122000+;Alias=;ID=PF3D7_0420300-D2-10-PF3D7_1122000;pvalue=0.00358;sequence=TATTAC;
PF3D7_1122000	fimo	nucleotide_motif	848	853	24.5	-	.	Name=PF3D7_0420300-D2_PF3D7_1122000-;Alias=;ID=PF3D7_0420300-D2-11-PF3D7_1122000;pvalue=0.00358;sequence=TGTTAT;
PF3D7_1122000	fimo	nucleotide_motif	182	187	22.5	+	.	Name=PF3D7_0420300-D2_PF3D7_1122000+;Alias=;ID=PF3D7_0420300-D2-12-PF3D7_1122000;pvalue=0.00565;sequence=TTTTAC;
PF3D7_1122000	fimo	nucleotide_motif	521	526	22.5	-	.	Name=PF3D7_0420300-D2_PF3D7_1122000-;Alias=;ID=PF3D7_0420300-D2-13-PF3D7_1122000;pvalue=0.00565;sequence=TGTTAA;
PF3D7_1122000	fimo	nucleotide_motif	702	707	22.5	-	.	Name=PF3D7_0420300-D2_PF3D7_1122000-;Alias=;ID=PF3D7_0420300-D2-14-PF3D7_1122000;pvalue=0.00565;sequence=TTTTAC;
PF3D7_1122000	fimo	nucleotide_motif	866	871	22.2	-	.	Name=PF3D7_0420300-D2_PF3D7_1122000-;Alias=;ID=PF3D7_0420300-D2-15-PF3D7_1122000;pvalue=0.00608;sequence=GGCTCC;
PF3D7_1122000	fimo	nucleotide_motif	73	78	21.3	-	.	Name=PF3D7_0420300-D2_PF3D7_1122000-;Alias=;ID=PF3D7_0420300-D2-16-PF3D7_1122000;pvalue=0.00747;sequence=TATTCC;
PF3D7_1122000	fimo	nucleotide_motif	377	382	21.3	-	.	Name=PF3D7_0420300-D2_PF3D7_1122000-;Alias=;ID=PF3D7_0420300-D2-17-PF3D7_1122000;pvalue=0.00747;sequence=TGTTCT;
PF3D7_1122000	fimo	nucleotide_motif	80	85	21.2	+	.	Name=PF3D7_0420300-D2_PF3D7_1122000+;Alias=;ID=PF3D7_0420300-D2-18-PF3D7_1122000;pvalue=0.00761;sequence=TGTTGG;
PF3D7_1122000	fimo	nucleotide_motif	315	320	20.6	-	.	Name=PF3D7_0420300-D2_PF3D7_1122000-;Alias=;ID=PF3D7_0420300-D2-19-PF3D7_1122000;pvalue=0.00871;sequence=TGCTAT;
PF3D7_1122000	fimo	nucleotide_motif	408	413	20.6	+	.	Name=PF3D7_0420300-D2_PF3D7_1122000+;Alias=;ID=PF3D7_0420300-D2-20-PF3D7_1122000;pvalue=0.00871;sequence=TGTTGT;
PF3D7_1122000	fimo	nucleotide_motif	184	189	20.1	-	.	Name=PF3D7_0420300-D2_PF3D7_1122000-;Alias=;ID=PF3D7_0420300-D2-21-PF3D7_1122000;pvalue=0.0098;sequence=TGGTAA;
PF3D7_1122000	fimo	nucleotide_motif	431	436	20.1	+	.	Name=PF3D7_0420300-D2_PF3D7_1122000+;Alias=;ID=PF3D7_0420300-D2-22-PF3D7_1122000;pvalue=0.0098;sequence=TTTTCC;
PF3D7_1122100	fimo	nucleotide_motif	780	785	37.6	-	.	Name=PF3D7_0420300-D2_PF3D7_1122100-;Alias=;ID=PF3D7_0420300-D2-1-PF3D7_1122100;pvalue=0.000172;sequence=TGTTAC;
PF3D7_1122100	fimo	nucleotide_motif	779	784	31.1	+	.	Name=PF3D7_0420300-D2_PF3D7_1122100+;Alias=;ID=PF3D7_0420300-D2-2-PF3D7_1122100;pvalue=0.000774;sequence=TGTAAC;
PF3D7_1122100	fimo	nucleotide_motif	865	870	29.4	-	.	Name=PF3D7_0420300-D2_PF3D7_1122100-;Alias=;ID=PF3D7_0420300-D2-3-PF3D7_1122100;pvalue=0.00114;sequence=TGATAC;
PF3D7_1122100	fimo	nucleotide_motif	949	954	29.4	-	.	Name=PF3D7_0420300-D2_PF3D7_1122100-;Alias=;ID=PF3D7_0420300-D2-4-PF3D7_1122100;pvalue=0.00114;sequence=TGTTTC;
PF3D7_1122100	fimo	nucleotide_motif	39	44	24.5	+	.	Name=PF3D7_0420300-D2_PF3D7_1122100+;Alias=;ID=PF3D7_0420300-D2-5-PF3D7_1122100;pvalue=0.00358;sequence=TATTAC;
PF3D7_1122100	fimo	nucleotide_motif	636	641	24.5	+	.	Name=PF3D7_0420300-D2_PF3D7_1122100+;Alias=;ID=PF3D7_0420300-D2-6-PF3D7_1122100;pvalue=0.00358;sequence=TGTTAT;
PF3D7_1122100	fimo	nucleotide_motif	748	753	24.5	-	.	Name=PF3D7_0420300-D2_PF3D7_1122100-;Alias=;ID=PF3D7_0420300-D2-7-PF3D7_1122100;pvalue=0.00358;sequence=TATTAC;
PF3D7_1122100	fimo	nucleotide_motif	769	774	24.5	-	.	Name=PF3D7_0420300-D2_PF3D7_1122100-;Alias=;ID=PF3D7_0420300-D2-8-PF3D7_1122100;pvalue=0.00358;sequence=TGTTAT;
PF3D7_1122100	fimo	nucleotide_motif	652	657	22.5	+	.	Name=PF3D7_0420300-D2_PF3D7_1122100+;Alias=;ID=PF3D7_0420300-D2-9-PF3D7_1122100;pvalue=0.00565;sequence=TTTTAC;
PF3D7_1122100	fimo	nucleotide_motif	714	719	21.8	+	.	Name=PF3D7_0420300-D2_PF3D7_1122100+;Alias=;ID=PF3D7_0420300-D2-10-PF3D7_1122100;pvalue=0.00667;sequence=TGTCAT;
PF3D7_1122100	fimo	nucleotide_motif	866	871	21.8	+	.	Name=PF3D7_0420300-D2_PF3D7_1122100+;Alias=;ID=PF3D7_0420300-D2-11-PF3D7_1122100;pvalue=0.00667;sequence=TATCAC;
PF3D7_1122100	fimo	nucleotide_motif	5	10	21.3	-	.	Name=PF3D7_0420300-D2_PF3D7_1122100-;Alias=;ID=PF3D7_0420300-D2-12-PF3D7_1122100;pvalue=0.00747;sequence=TGTTCT;
PF3D7_1122100	fimo	nucleotide_motif	148	153	21.3	+	.	Name=PF3D7_0420300-D2_PF3D7_1122100+;Alias=;ID=PF3D7_0420300-D2-13-PF3D7_1122100;pvalue=0.00747;sequence=TGGTAT;
PF3D7_1122100	fimo	nucleotide_motif	522	527	21.3	+	.	Name=PF3D7_0420300-D2_PF3D7_1122100+;Alias=;ID=PF3D7_0420300-D2-14-PF3D7_1122100;pvalue=0.00747;sequence=TGGTAT;
PF3D7_1122100	fimo	nucleotide_motif	554	559	21.3	-	.	Name=PF3D7_0420300-D2_PF3D7_1122100-;Alias=;ID=PF3D7_0420300-D2-15-PF3D7_1122100;pvalue=0.00747;sequence=TGTTCT;
PF3D7_1122100	fimo	nucleotide_motif	972	977	21.3	-	.	Name=PF3D7_0420300-D2_PF3D7_1122100-;Alias=;ID=PF3D7_0420300-D2-16-PF3D7_1122100;pvalue=0.00747;sequence=TGTTCT;
PF3D7_1122100	fimo	nucleotide_motif	594	599	21.2	+	.	Name=PF3D7_0420300-D2_PF3D7_1122100+;Alias=;ID=PF3D7_0420300-D2-17-PF3D7_1122100;pvalue=0.00761;sequence=TCCTAC;
PF3D7_1122100	fimo	nucleotide_motif	662	667	21.2	+	.	Name=PF3D7_0420300-D2_PF3D7_1122100+;Alias=;ID=PF3D7_0420300-D2-18-PF3D7_1122100;pvalue=0.00761;sequence=TCTTGC;
PF3D7_1122100	fimo	nucleotide_motif	731	736	20.4	+	.	Name=PF3D7_0420300-D2_PF3D7_1122100+;Alias=;ID=PF3D7_0420300-D2-19-PF3D7_1122100;pvalue=0.00911;sequence=TTTCAC;
PF3D7_1122100	fimo	nucleotide_motif	108	113	20.1	+	.	Name=PF3D7_0420300-D2_PF3D7_1122100+;Alias=;ID=PF3D7_0420300-D2-20-PF3D7_1122100;pvalue=0.0098;sequence=TGTTCA;
PF3D7_1122100	fimo	nucleotide_motif	327	332	20.1	+	.	Name=PF3D7_0420300-D2_PF3D7_1122100+;Alias=;ID=PF3D7_0420300-D2-21-PF3D7_1122100;pvalue=0.0098;sequence=TTTTCC;
PF3D7_1122100	fimo	nucleotide_motif	454	459	20.1	-	.	Name=PF3D7_0420300-D2_PF3D7_1122100-;Alias=;ID=PF3D7_0420300-D2-22-PF3D7_1122100;pvalue=0.0098;sequence=TTTTCC;
PF3D7_1122100	fimo	nucleotide_motif	740	745	20.1	+	.	Name=PF3D7_0420300-D2_PF3D7_1122100+;Alias=;ID=PF3D7_0420300-D2-23-PF3D7_1122100;pvalue=0.0098;sequence=TTTTCC;
PF3D7_1122100	fimo	nucleotide_motif	894	899	20.1	-	.	Name=PF3D7_0420300-D2_PF3D7_1122100-;Alias=;ID=PF3D7_0420300-D2-24-PF3D7_1122100;pvalue=0.0098;sequence=TGTTCA;
PF3D7_1122200	fimo	nucleotide_motif	329	334	29.4	+	.	Name=PF3D7_0420300-D2_PF3D7_1122200+;Alias=;ID=PF3D7_0420300-D2-1-PF3D7_1122200;pvalue=0.00114;sequence=TGATAC;
PF3D7_1122200	fimo	nucleotide_motif	444	449	24.5	+	.	Name=PF3D7_0420300-D2_PF3D7_1122200+;Alias=;ID=PF3D7_0420300-D2-2-PF3D7_1122200;pvalue=0.00358;sequence=TATTAC;
PF3D7_1122200	fimo	nucleotide_motif	468	473	24.5	-	.	Name=PF3D7_0420300-D2_PF3D7_1122200-;Alias=;ID=PF3D7_0420300-D2-3-PF3D7_1122200;pvalue=0.00358;sequence=TGTTAT;
PF3D7_1122200	fimo	nucleotide_motif	908	913	24.5	+	.	Name=PF3D7_0420300-D2_PF3D7_1122200+;Alias=;ID=PF3D7_0420300-D2-4-PF3D7_1122200;pvalue=0.00358;sequence=TGTTAT;
PF3D7_1122200	fimo	nucleotide_motif	278	283	22.5	-	.	Name=PF3D7_0420300-D2_PF3D7_1122200-;Alias=;ID=PF3D7_0420300-D2-5-PF3D7_1122200;pvalue=0.00565;sequence=TTTTAC;
PF3D7_1122200	fimo	nucleotide_motif	859	864	22.5	+	.	Name=PF3D7_0420300-D2_PF3D7_1122200+;Alias=;ID=PF3D7_0420300-D2-6-PF3D7_1122200;pvalue=0.00565;sequence=TTTTAC;
PF3D7_1122200	fimo	nucleotide_motif	695	700	22.1	+	.	Name=PF3D7_0420300-D2_PF3D7_1122200+;Alias=;ID=PF3D7_0420300-D2-7-PF3D7_1122200;pvalue=0.00614;sequence=GGATAC;
PF3D7_1122200	fimo	nucleotide_motif	650	655	22	+	.	Name=PF3D7_0420300-D2_PF3D7_1122200+;Alias=;ID=PF3D7_0420300-D2-8-PF3D7_1122200;pvalue=0.00626;sequence=CGGCAC;
PF3D7_1122200	fimo	nucleotide_motif	163	168	21.2	+	.	Name=PF3D7_0420300-D2_PF3D7_1122200+;Alias=;ID=PF3D7_0420300-D2-9-PF3D7_1122200;pvalue=0.00761;sequence=TGTTGG;
PF3D7_1122200	fimo	nucleotide_motif	333	338	20.6	-	.	Name=PF3D7_0420300-D2_PF3D7_1122200-;Alias=;ID=PF3D7_0420300-D2-10-PF3D7_1122200;pvalue=0.00871;sequence=TGTTGT;
PF3D7_1122200	fimo	nucleotide_motif	167	172	20.1	-	.	Name=PF3D7_0420300-D2_PF3D7_1122200-;Alias=;ID=PF3D7_0420300-D2-11-PF3D7_1122200;pvalue=0.0098;sequence=TTTTCC;
PF3D7_1122200	fimo	nucleotide_motif	476	481	20.1	-	.	Name=PF3D7_0420300-D2_PF3D7_1122200-;Alias=;ID=PF3D7_0420300-D2-12-PF3D7_1122200;pvalue=0.0098;sequence=TGTTCA;
PF3D7_1122200	fimo	nucleotide_motif	893	898	20.1	-	.	Name=PF3D7_0420300-D2_PF3D7_1122200-;Alias=;ID=PF3D7_0420300-D2-13-PF3D7_1122200;pvalue=0.0098;sequence=TTTTCC;
PF3D7_1122400	fimo	nucleotide_motif	441	446	34.6	-	.	Name=PF3D7_0420300-D2_PF3D7_1122400-;Alias=;ID=PF3D7_0420300-D2-1-PF3D7_1122400;pvalue=0.000344;sequence=TGTTGC;
PF3D7_1122400	fimo	nucleotide_motif	67	72	29.4	-	.	Name=PF3D7_0420300-D2_PF3D7_1122400-;Alias=;ID=PF3D7_0420300-D2-2-PF3D7_1122400;pvalue=0.00114;sequence=TGTTTC;
PF3D7_1122400	fimo	nucleotide_motif	762	767	29.4	+	.	Name=PF3D7_0420300-D2_PF3D7_1122400+;Alias=;ID=PF3D7_0420300-D2-3-PF3D7_1122400;pvalue=0.00114;sequence=TGTTTC;
PF3D7_1122400	fimo	nucleotide_motif	308	313	24.5	+	.	Name=PF3D7_0420300-D2_PF3D7_1122400+;Alias=;ID=PF3D7_0420300-D2-4-PF3D7_1122400;pvalue=0.00358;sequence=TATTAC;
PF3D7_1122400	fimo	nucleotide_motif	506	511	24.5	+	.	Name=PF3D7_0420300-D2_PF3D7_1122400+;Alias=;ID=PF3D7_0420300-D2-5-PF3D7_1122400;pvalue=0.00358;sequence=TGTTAT;
PF3D7_1122400	fimo	nucleotide_motif	682	687	24.5	-	.	Name=PF3D7_0420300-D2_PF3D7_1122400-;Alias=;ID=PF3D7_0420300-D2-6-PF3D7_1122400;pvalue=0.00358;sequence=TGTTAT;
PF3D7_1122400	fimo	nucleotide_motif	693	698	24.5	-	.	Name=PF3D7_0420300-D2_PF3D7_1122400-;Alias=;ID=PF3D7_0420300-D2-7-PF3D7_1122400;pvalue=0.00358;sequence=TGTTAT;
PF3D7_1122400	fimo	nucleotide_motif	753	758	24.5	-	.	Name=PF3D7_0420300-D2_PF3D7_1122400-;Alias=;ID=PF3D7_0420300-D2-8-PF3D7_1122400;pvalue=0.00358;sequence=TGTTAT;
PF3D7_1122400	fimo	nucleotide_motif	962	967	24.5	+	.	Name=PF3D7_0420300-D2_PF3D7_1122400+;Alias=;ID=PF3D7_0420300-D2-9-PF3D7_1122400;pvalue=0.00358;sequence=TGTTAT;
PF3D7_1122400	fimo	nucleotide_motif	95	100	22.5	-	.	Name=PF3D7_0420300-D2_PF3D7_1122400-;Alias=;ID=PF3D7_0420300-D2-10-PF3D7_1122400;pvalue=0.00565;sequence=TGTTAA;
PF3D7_1122400	fimo	nucleotide_motif	428	433	22.5	+	.	Name=PF3D7_0420300-D2_PF3D7_1122400+;Alias=;ID=PF3D7_0420300-D2-11-PF3D7_1122400;pvalue=0.00565;sequence=TTTTAC;
PF3D7_1122400	fimo	nucleotide_motif	663	668	22.3	-	.	Name=PF3D7_0420300-D2_PF3D7_1122400-;Alias=;ID=PF3D7_0420300-D2-12-PF3D7_1122400;pvalue=0.00594;sequence=AGTTGC;
PF3D7_1122400	fimo	nucleotide_motif	440	445	22	+	.	Name=PF3D7_0420300-D2_PF3D7_1122400+;Alias=;ID=PF3D7_0420300-D2-13-PF3D7_1122400;pvalue=0.00632;sequence=TGCAAC;
PF3D7_1122400	fimo	nucleotide_motif	328	333	21.8	-	.	Name=PF3D7_0420300-D2_PF3D7_1122400-;Alias=;ID=PF3D7_0420300-D2-14-PF3D7_1122400;pvalue=0.00667;sequence=TGTCAT;
PF3D7_1122400	fimo	nucleotide_motif	322	327	21.3	-	.	Name=PF3D7_0420300-D2_PF3D7_1122400-;Alias=;ID=PF3D7_0420300-D2-15-PF3D7_1122400;pvalue=0.00747;sequence=TATTCC;
PF3D7_1122400	fimo	nucleotide_motif	625	630	21.3	+	.	Name=PF3D7_0420300-D2_PF3D7_1122400+;Alias=;ID=PF3D7_0420300-D2-16-PF3D7_1122400;pvalue=0.00747;sequence=TGGTAT;
PF3D7_1122400	fimo	nucleotide_motif	733	738	21.3	+	.	Name=PF3D7_0420300-D2_PF3D7_1122400+;Alias=;ID=PF3D7_0420300-D2-17-PF3D7_1122400;pvalue=0.00747;sequence=TATTCC;
PF3D7_1122400	fimo	nucleotide_motif	151	156	20.4	-	.	Name=PF3D7_0420300-D2_PF3D7_1122400-;Alias=;ID=PF3D7_0420300-D2-18-PF3D7_1122400;pvalue=0.00911;sequence=TTTCAC;
PF3D7_1122400	fimo	nucleotide_motif	419	424	20.4	+	.	Name=PF3D7_0420300-D2_PF3D7_1122400+;Alias=;ID=PF3D7_0420300-D2-19-PF3D7_1122400;pvalue=0.00911;sequence=TTTCAC;
PF3D7_1122400	fimo	nucleotide_motif	475	480	20.1	+	.	Name=PF3D7_0420300-D2_PF3D7_1122400+;Alias=;ID=PF3D7_0420300-D2-20-PF3D7_1122400;pvalue=0.0098;sequence=TTGTAC;
PF3D7_1122400	fimo	nucleotide_motif	497	502	20.1	+	.	Name=PF3D7_0420300-D2_PF3D7_1122400+;Alias=;ID=PF3D7_0420300-D2-21-PF3D7_1122400;pvalue=0.0098;sequence=TTTTCC;
PF3D7_1122400	fimo	nucleotide_motif	651	656	20.1	-	.	Name=PF3D7_0420300-D2_PF3D7_1122400-;Alias=;ID=PF3D7_0420300-D2-22-PF3D7_1122400;pvalue=0.0098;sequence=TGGTAA;
PF3D7_1122500	fimo	nucleotide_motif	93	98	32.2	-	.	Name=PF3D7_0420300-D2_PF3D7_1122500-;Alias=;ID=PF3D7_0420300-D2-1-PF3D7_1122500;pvalue=0.000602;sequence=GGTTCC;
PF3D7_1122500	fimo	nucleotide_motif	317	322	29.4	+	.	Name=PF3D7_0420300-D2_PF3D7_1122500+;Alias=;ID=PF3D7_0420300-D2-2-PF3D7_1122500;pvalue=0.00114;sequence=TGATAC;
PF3D7_1122500	fimo	nucleotide_motif	970	975	29.4	-	.	Name=PF3D7_0420300-D2_PF3D7_1122500-;Alias=;ID=PF3D7_0420300-D2-3-PF3D7_1122500;pvalue=0.00114;sequence=TGTTTC;
PF3D7_1122500	fimo	nucleotide_motif	148	153	28.3	-	.	Name=PF3D7_0420300-D2_PF3D7_1122500-;Alias=;ID=PF3D7_0420300-D2-4-PF3D7_1122500;pvalue=0.00149;sequence=TCTTAC;
PF3D7_1122500	fimo	nucleotide_motif	201	206	24.5	-	.	Name=PF3D7_0420300-D2_PF3D7_1122500-;Alias=;ID=PF3D7_0420300-D2-5-PF3D7_1122500;pvalue=0.00358;sequence=TGTTAT;
PF3D7_1122500	fimo	nucleotide_motif	866	871	24.5	+	.	Name=PF3D7_0420300-D2_PF3D7_1122500+;Alias=;ID=PF3D7_0420300-D2-6-PF3D7_1122500;pvalue=0.00358;sequence=TGTTAT;
PF3D7_1122500	fimo	nucleotide_motif	339	344	22.5	-	.	Name=PF3D7_0420300-D2_PF3D7_1122500-;Alias=;ID=PF3D7_0420300-D2-7-PF3D7_1122500;pvalue=0.00565;sequence=TGTTAA;
PF3D7_1122500	fimo	nucleotide_motif	465	470	22.5	+	.	Name=PF3D7_0420300-D2_PF3D7_1122500+;Alias=;ID=PF3D7_0420300-D2-8-PF3D7_1122500;pvalue=0.00565;sequence=TGTTAA;
PF3D7_1122500	fimo	nucleotide_motif	756	761	22.3	+	.	Name=PF3D7_0420300-D2_PF3D7_1122500+;Alias=;ID=PF3D7_0420300-D2-9-PF3D7_1122500;pvalue=0.00587;sequence=TGTCTC;
PF3D7_1122500	fimo	nucleotide_motif	94	99	22.2	-	.	Name=PF3D7_0420300-D2_PF3D7_1122500-;Alias=;ID=PF3D7_0420300-D2-10-PF3D7_1122500;pvalue=0.00599;sequence=TGGTTC;
PF3D7_1122500	fimo	nucleotide_motif	712	717	22	-	.	Name=PF3D7_0420300-D2_PF3D7_1122500-;Alias=;ID=PF3D7_0420300-D2-11-PF3D7_1122500;pvalue=0.00626;sequence=TCTTCC;
PF3D7_1122500	fimo	nucleotide_motif	479	484	21.3	+	.	Name=PF3D7_0420300-D2_PF3D7_1122500+;Alias=;ID=PF3D7_0420300-D2-12-PF3D7_1122500;pvalue=0.00747;sequence=TGTTCT;
PF3D7_1122500	fimo	nucleotide_motif	715	720	21.3	-	.	Name=PF3D7_0420300-D2_PF3D7_1122500-;Alias=;ID=PF3D7_0420300-D2-13-PF3D7_1122500;pvalue=0.00747;sequence=TGTTCT;
PF3D7_1122500	fimo	nucleotide_motif	290	295	20.6	+	.	Name=PF3D7_0420300-D2_PF3D7_1122500+;Alias=;ID=PF3D7_0420300-D2-14-PF3D7_1122500;pvalue=0.00871;sequence=TGTTGT;
PF3D7_1122500	fimo	nucleotide_motif	452	457	20.4	+	.	Name=PF3D7_0420300-D2_PF3D7_1122500+;Alias=;ID=PF3D7_0420300-D2-15-PF3D7_1122500;pvalue=0.00911;sequence=TTTCAC;
PF3D7_1122500	fimo	nucleotide_motif	8	13	20.1	-	.	Name=PF3D7_0420300-D2_PF3D7_1122500-;Alias=;ID=PF3D7_0420300-D2-16-PF3D7_1122500;pvalue=0.0098;sequence=TTTTCC;
PF3D7_1122500	fimo	nucleotide_motif	19	24	20.1	+	.	Name=PF3D7_0420300-D2_PF3D7_1122500+;Alias=;ID=PF3D7_0420300-D2-17-PF3D7_1122500;pvalue=0.0098;sequence=TTTTCC;
PF3D7_1122500	fimo	nucleotide_motif	636	641	20.1	-	.	Name=PF3D7_0420300-D2_PF3D7_1122500-;Alias=;ID=PF3D7_0420300-D2-18-PF3D7_1122500;pvalue=0.0098;sequence=TTTTCC;
PF3D7_1122500	fimo	nucleotide_motif	642	647	20.1	-	.	Name=PF3D7_0420300-D2_PF3D7_1122500-;Alias=;ID=PF3D7_0420300-D2-19-PF3D7_1122500;pvalue=0.0098;sequence=TTTTCC;
PF3D7_1122500	fimo	nucleotide_motif	733	738	20.1	+	.	Name=PF3D7_0420300-D2_PF3D7_1122500+;Alias=;ID=PF3D7_0420300-D2-20-PF3D7_1122500;pvalue=0.0098;sequence=TGTTCA;
PF3D7_1122600	fimo	nucleotide_motif	370	375	37.6	+	.	Name=PF3D7_0420300-D2_PF3D7_1122600+;Alias=;ID=PF3D7_0420300-D2-1-PF3D7_1122600;pvalue=0.000172;sequence=TGTTAC;
PF3D7_1122600	fimo	nucleotide_motif	430	435	32.3	+	.	Name=PF3D7_0420300-D2_PF3D7_1122600+;Alias=;ID=PF3D7_0420300-D2-2-PF3D7_1122600;pvalue=0.000583;sequence=AGTTAC;
PF3D7_1122600	fimo	nucleotide_motif	371	376	31.1	-	.	Name=PF3D7_0420300-D2_PF3D7_1122600-;Alias=;ID=PF3D7_0420300-D2-3-PF3D7_1122600;pvalue=0.000774;sequence=TGTAAC;
PF3D7_1122600	fimo	nucleotide_motif	401	406	24.5	-	.	Name=PF3D7_0420300-D2_PF3D7_1122600-;Alias=;ID=PF3D7_0420300-D2-4-PF3D7_1122600;pvalue=0.00358;sequence=TGTTAT;
PF3D7_1122600	fimo	nucleotide_motif	612	617	24.5	-	.	Name=PF3D7_0420300-D2_PF3D7_1122600-;Alias=;ID=PF3D7_0420300-D2-5-PF3D7_1122600;pvalue=0.00358;sequence=TATTAC;
PF3D7_1122600	fimo	nucleotide_motif	704	709	24.5	-	.	Name=PF3D7_0420300-D2_PF3D7_1122600-;Alias=;ID=PF3D7_0420300-D2-6-PF3D7_1122600;pvalue=0.00358;sequence=TGTTAT;
PF3D7_1122600	fimo	nucleotide_motif	48	53	22.5	-	.	Name=PF3D7_0420300-D2_PF3D7_1122600-;Alias=;ID=PF3D7_0420300-D2-7-PF3D7_1122600;pvalue=0.00565;sequence=TGTTAA;
PF3D7_1122600	fimo	nucleotide_motif	564	569	22.5	+	.	Name=PF3D7_0420300-D2_PF3D7_1122600+;Alias=;ID=PF3D7_0420300-D2-8-PF3D7_1122600;pvalue=0.00565;sequence=TGTTAA;
PF3D7_1122600	fimo	nucleotide_motif	650	655	22.5	-	.	Name=PF3D7_0420300-D2_PF3D7_1122600-;Alias=;ID=PF3D7_0420300-D2-9-PF3D7_1122600;pvalue=0.00565;sequence=TGTTAA;
PF3D7_1122600	fimo	nucleotide_motif	916	921	22.5	+	.	Name=PF3D7_0420300-D2_PF3D7_1122600+;Alias=;ID=PF3D7_0420300-D2-10-PF3D7_1122600;pvalue=0.00565;sequence=TGTTAA;
PF3D7_1122600	fimo	nucleotide_motif	979	984	22.5	-	.	Name=PF3D7_0420300-D2_PF3D7_1122600-;Alias=;ID=PF3D7_0420300-D2-11-PF3D7_1122600;pvalue=0.00565;sequence=TGTTAA;
PF3D7_1122600	fimo	nucleotide_motif	248	253	22.1	-	.	Name=PF3D7_0420300-D2_PF3D7_1122600-;Alias=;ID=PF3D7_0420300-D2-12-PF3D7_1122600;pvalue=0.00614;sequence=GGATAC;
PF3D7_1122600	fimo	nucleotide_motif	493	498	22.1	+	.	Name=PF3D7_0420300-D2_PF3D7_1122600+;Alias=;ID=PF3D7_0420300-D2-13-PF3D7_1122600;pvalue=0.00614;sequence=GGATAC;
PF3D7_1122600	fimo	nucleotide_motif	2	7	22	-	.	Name=PF3D7_0420300-D2_PF3D7_1122600-;Alias=;ID=PF3D7_0420300-D2-14-PF3D7_1122600;pvalue=0.00626;sequence=TCTTCC;
PF3D7_1122600	fimo	nucleotide_motif	139	144	21.3	+	.	Name=PF3D7_0420300-D2_PF3D7_1122600+;Alias=;ID=PF3D7_0420300-D2-15-PF3D7_1122600;pvalue=0.00747;sequence=TGTTCT;
PF3D7_1122600	fimo	nucleotide_motif	271	276	21.3	+	.	Name=PF3D7_0420300-D2_PF3D7_1122600+;Alias=;ID=PF3D7_0420300-D2-16-PF3D7_1122600;pvalue=0.00747;sequence=TGGTAT;
PF3D7_1122600	fimo	nucleotide_motif	672	677	21.3	-	.	Name=PF3D7_0420300-D2_PF3D7_1122600-;Alias=;ID=PF3D7_0420300-D2-17-PF3D7_1122600;pvalue=0.00747;sequence=TGGTAT;
PF3D7_1122600	fimo	nucleotide_motif	750	755	21.3	+	.	Name=PF3D7_0420300-D2_PF3D7_1122600+;Alias=;ID=PF3D7_0420300-D2-18-PF3D7_1122600;pvalue=0.00747;sequence=TATTCC;
PF3D7_1122600	fimo	nucleotide_motif	191	196	21.2	-	.	Name=PF3D7_0420300-D2_PF3D7_1122600-;Alias=;ID=PF3D7_0420300-D2-19-PF3D7_1122600;pvalue=0.00761;sequence=TCTTGC;
PF3D7_1122600	fimo	nucleotide_motif	927	932	21	+	.	Name=PF3D7_0420300-D2_PF3D7_1122600+;Alias=;ID=PF3D7_0420300-D2-20-PF3D7_1122600;pvalue=0.00796;sequence=GATTAC;
PF3D7_1122600	fimo	nucleotide_motif	313	318	20.6	+	.	Name=PF3D7_0420300-D2_PF3D7_1122600+;Alias=;ID=PF3D7_0420300-D2-21-PF3D7_1122600;pvalue=0.00871;sequence=TATTGC;
PF3D7_1122600	fimo	nucleotide_motif	433	438	20.6	+	.	Name=PF3D7_0420300-D2_PF3D7_1122600+;Alias=;ID=PF3D7_0420300-D2-22-PF3D7_1122600;pvalue=0.00871;sequence=TACTAC;
PF3D7_1122600	fimo	nucleotide_motif	32	37	20.4	-	.	Name=PF3D7_0420300-D2_PF3D7_1122600-;Alias=;ID=PF3D7_0420300-D2-23-PF3D7_1122600;pvalue=0.00911;sequence=TTTCAC;
PF3D7_1122600	fimo	nucleotide_motif	487	492	20.1	-	.	Name=PF3D7_0420300-D2_PF3D7_1122600-;Alias=;ID=PF3D7_0420300-D2-24-PF3D7_1122600;pvalue=0.0098;sequence=TGTTCA;
PF3D7_1122700	fimo	nucleotide_motif	963	968	29.4	+	.	Name=PF3D7_0420300-D2_PF3D7_1122700+;Alias=;ID=PF3D7_0420300-D2-1-PF3D7_1122700;pvalue=0.00114;sequence=TGATAC;
PF3D7_1122700	fimo	nucleotide_motif	152	157	24.5	+	.	Name=PF3D7_0420300-D2_PF3D7_1122700+;Alias=;ID=PF3D7_0420300-D2-2-PF3D7_1122700;pvalue=0.00358;sequence=TATTAC;
PF3D7_1122700	fimo	nucleotide_motif	788	793	24.5	-	.	Name=PF3D7_0420300-D2_PF3D7_1122700-;Alias=;ID=PF3D7_0420300-D2-3-PF3D7_1122700;pvalue=0.00358;sequence=TATTAC;
PF3D7_1122700	fimo	nucleotide_motif	75	80	22.5	-	.	Name=PF3D7_0420300-D2_PF3D7_1122700-;Alias=;ID=PF3D7_0420300-D2-4-PF3D7_1122700;pvalue=0.00565;sequence=TTTTAC;
PF3D7_1122700	fimo	nucleotide_motif	188	193	22.5	-	.	Name=PF3D7_0420300-D2_PF3D7_1122700-;Alias=;ID=PF3D7_0420300-D2-5-PF3D7_1122700;pvalue=0.00565;sequence=TTTTAC;
PF3D7_1122700	fimo	nucleotide_motif	260	265	22.5	-	.	Name=PF3D7_0420300-D2_PF3D7_1122700-;Alias=;ID=PF3D7_0420300-D2-6-PF3D7_1122700;pvalue=0.00565;sequence=TTTTAC;
PF3D7_1122700	fimo	nucleotide_motif	432	437	22.5	+	.	Name=PF3D7_0420300-D2_PF3D7_1122700+;Alias=;ID=PF3D7_0420300-D2-7-PF3D7_1122700;pvalue=0.00565;sequence=TTTTAC;
PF3D7_1122700	fimo	nucleotide_motif	511	516	22.5	-	.	Name=PF3D7_0420300-D2_PF3D7_1122700-;Alias=;ID=PF3D7_0420300-D2-8-PF3D7_1122700;pvalue=0.00565;sequence=TGTTAA;
PF3D7_1122700	fimo	nucleotide_motif	95	100	22.3	+	.	Name=PF3D7_0420300-D2_PF3D7_1122700+;Alias=;ID=PF3D7_0420300-D2-9-PF3D7_1122700;pvalue=0.00594;sequence=AGCTAC;
PF3D7_1122700	fimo	nucleotide_motif	296	301	22	+	.	Name=PF3D7_0420300-D2_PF3D7_1122700+;Alias=;ID=PF3D7_0420300-D2-10-PF3D7_1122700;pvalue=0.00626;sequence=TCTTCC;
PF3D7_1122700	fimo	nucleotide_motif	96	101	22	-	.	Name=PF3D7_0420300-D2_PF3D7_1122700-;Alias=;ID=PF3D7_0420300-D2-11-PF3D7_1122700;pvalue=0.00632;sequence=TGTAGC;
PF3D7_1122700	fimo	nucleotide_motif	290	295	21.3	+	.	Name=PF3D7_0420300-D2_PF3D7_1122700+;Alias=;ID=PF3D7_0420300-D2-12-PF3D7_1122700;pvalue=0.00747;sequence=TATTCC;
PF3D7_1122700	fimo	nucleotide_motif	441	446	21.3	+	.	Name=PF3D7_0420300-D2_PF3D7_1122700+;Alias=;ID=PF3D7_0420300-D2-13-PF3D7_1122700;pvalue=0.00747;sequence=TATTCC;
PF3D7_1122700	fimo	nucleotide_motif	506	511	21.3	+	.	Name=PF3D7_0420300-D2_PF3D7_1122700+;Alias=;ID=PF3D7_0420300-D2-14-PF3D7_1122700;pvalue=0.00747;sequence=TGTTCT;
PF3D7_1122700	fimo	nucleotide_motif	629	634	21.3	+	.	Name=PF3D7_0420300-D2_PF3D7_1122700+;Alias=;ID=PF3D7_0420300-D2-15-PF3D7_1122700;pvalue=0.00747;sequence=TGTTCT;
PF3D7_1122700	fimo	nucleotide_motif	992	997	21	+	.	Name=PF3D7_0420300-D2_PF3D7_1122700+;Alias=;ID=PF3D7_0420300-D2-16-PF3D7_1122700;pvalue=0.00796;sequence=GGTTAT;
PF3D7_1122700	fimo	nucleotide_motif	996	1001	21	-	.	Name=PF3D7_0420300-D2_PF3D7_1122700-;Alias=;ID=PF3D7_0420300-D2-17-PF3D7_1122700;pvalue=0.00796;sequence=GGTTAT;
PF3D7_1122700	fimo	nucleotide_motif	146	151	20.6	-	.	Name=PF3D7_0420300-D2_PF3D7_1122700-;Alias=;ID=PF3D7_0420300-D2-18-PF3D7_1122700;pvalue=0.00871;sequence=TGTTGT;
PF3D7_1122700	fimo	nucleotide_motif	7	12	20.1	-	.	Name=PF3D7_0420300-D2_PF3D7_1122700-;Alias=;ID=PF3D7_0420300-D2-19-PF3D7_1122700;pvalue=0.0098;sequence=TTTTCC;
PF3D7_1122700	fimo	nucleotide_motif	216	221	20.1	+	.	Name=PF3D7_0420300-D2_PF3D7_1122700+;Alias=;ID=PF3D7_0420300-D2-20-PF3D7_1122700;pvalue=0.0098;sequence=TTTTCC;
PF3D7_1122800	fimo	nucleotide_motif	584	589	24.5	-	.	Name=PF3D7_0420300-D2_PF3D7_1122800-;Alias=;ID=PF3D7_0420300-D2-1-PF3D7_1122800;pvalue=0.00358;sequence=TATTAC;
PF3D7_1122800	fimo	nucleotide_motif	225	230	22.5	+	.	Name=PF3D7_0420300-D2_PF3D7_1122800+;Alias=;ID=PF3D7_0420300-D2-2-PF3D7_1122800;pvalue=0.00565;sequence=TGTTAA;
PF3D7_1122800	fimo	nucleotide_motif	304	309	22.5	-	.	Name=PF3D7_0420300-D2_PF3D7_1122800-;Alias=;ID=PF3D7_0420300-D2-3-PF3D7_1122800;pvalue=0.00565;sequence=TTTTAC;
PF3D7_1122800	fimo	nucleotide_motif	476	481	22.5	+	.	Name=PF3D7_0420300-D2_PF3D7_1122800+;Alias=;ID=PF3D7_0420300-D2-4-PF3D7_1122800;pvalue=0.00565;sequence=TTTTAC;
PF3D7_1122800	fimo	nucleotide_motif	548	553	22.5	+	.	Name=PF3D7_0420300-D2_PF3D7_1122800+;Alias=;ID=PF3D7_0420300-D2-5-PF3D7_1122800;pvalue=0.00565;sequence=TTTTAC;
PF3D7_1122800	fimo	nucleotide_motif	661	666	22.5	+	.	Name=PF3D7_0420300-D2_PF3D7_1122800+;Alias=;ID=PF3D7_0420300-D2-6-PF3D7_1122800;pvalue=0.00565;sequence=TTTTAC;
PF3D7_1122800	fimo	nucleotide_motif	641	646	22.3	-	.	Name=PF3D7_0420300-D2_PF3D7_1122800-;Alias=;ID=PF3D7_0420300-D2-7-PF3D7_1122800;pvalue=0.00594;sequence=AGCTAC;
PF3D7_1122800	fimo	nucleotide_motif	776	781	22.3	+	.	Name=PF3D7_0420300-D2_PF3D7_1122800+;Alias=;ID=PF3D7_0420300-D2-8-PF3D7_1122800;pvalue=0.00594;sequence=AGTTGC;
PF3D7_1122800	fimo	nucleotide_motif	440	445	22	-	.	Name=PF3D7_0420300-D2_PF3D7_1122800-;Alias=;ID=PF3D7_0420300-D2-9-PF3D7_1122800;pvalue=0.00626;sequence=TCTTCC;
PF3D7_1122800	fimo	nucleotide_motif	640	645	22	+	.	Name=PF3D7_0420300-D2_PF3D7_1122800+;Alias=;ID=PF3D7_0420300-D2-10-PF3D7_1122800;pvalue=0.00632;sequence=TGTAGC;
PF3D7_1122800	fimo	nucleotide_motif	107	112	21.3	-	.	Name=PF3D7_0420300-D2_PF3D7_1122800-;Alias=;ID=PF3D7_0420300-D2-11-PF3D7_1122800;pvalue=0.00747;sequence=TGTTCT;
PF3D7_1122800	fimo	nucleotide_motif	230	235	21.3	-	.	Name=PF3D7_0420300-D2_PF3D7_1122800-;Alias=;ID=PF3D7_0420300-D2-12-PF3D7_1122800;pvalue=0.00747;sequence=TGTTCT;
PF3D7_1122800	fimo	nucleotide_motif	295	300	21.3	-	.	Name=PF3D7_0420300-D2_PF3D7_1122800-;Alias=;ID=PF3D7_0420300-D2-13-PF3D7_1122800;pvalue=0.00747;sequence=TATTCC;
PF3D7_1122800	fimo	nucleotide_motif	446	451	21.3	-	.	Name=PF3D7_0420300-D2_PF3D7_1122800-;Alias=;ID=PF3D7_0420300-D2-14-PF3D7_1122800;pvalue=0.00747;sequence=TATTCC;
PF3D7_1122800	fimo	nucleotide_motif	847	852	21.3	+	.	Name=PF3D7_0420300-D2_PF3D7_1122800+;Alias=;ID=PF3D7_0420300-D2-15-PF3D7_1122800;pvalue=0.00747;sequence=TGGTAT;
PF3D7_1122800	fimo	nucleotide_motif	590	595	20.6	+	.	Name=PF3D7_0420300-D2_PF3D7_1122800+;Alias=;ID=PF3D7_0420300-D2-16-PF3D7_1122800;pvalue=0.00871;sequence=TGTTGT;
PF3D7_1122800	fimo	nucleotide_motif	520	525	20.1	-	.	Name=PF3D7_0420300-D2_PF3D7_1122800-;Alias=;ID=PF3D7_0420300-D2-17-PF3D7_1122800;pvalue=0.0098;sequence=TTTTCC;
PF3D7_1122800	fimo	nucleotide_motif	729	734	20.1	+	.	Name=PF3D7_0420300-D2_PF3D7_1122800+;Alias=;ID=PF3D7_0420300-D2-18-PF3D7_1122800;pvalue=0.0098;sequence=TTTTCC;
PF3D7_1123000	fimo	nucleotide_motif	36	41	29.4	-	.	Name=PF3D7_0420300-D2_PF3D7_1123000-;Alias=;ID=PF3D7_0420300-D2-1-PF3D7_1123000;pvalue=0.00114;sequence=TGTTTC;
PF3D7_1123000	fimo	nucleotide_motif	636	641	28.3	+	.	Name=PF3D7_0420300-D2_PF3D7_1123000+;Alias=;ID=PF3D7_0420300-D2-2-PF3D7_1123000;pvalue=0.00149;sequence=TCTTAC;
PF3D7_1123000	fimo	nucleotide_motif	482	487	22.5	-	.	Name=PF3D7_0420300-D2_PF3D7_1123000-;Alias=;ID=PF3D7_0420300-D2-3-PF3D7_1123000;pvalue=0.00565;sequence=TGTTAA;
PF3D7_1123000	fimo	nucleotide_motif	628	633	22.5	-	.	Name=PF3D7_0420300-D2_PF3D7_1123000-;Alias=;ID=PF3D7_0420300-D2-4-PF3D7_1123000;pvalue=0.00565;sequence=TGTTAA;
PF3D7_1123000	fimo	nucleotide_motif	827	832	22.5	+	.	Name=PF3D7_0420300-D2_PF3D7_1123000+;Alias=;ID=PF3D7_0420300-D2-5-PF3D7_1123000;pvalue=0.00565;sequence=TTTTAC;
PF3D7_1123000	fimo	nucleotide_motif	875	880	22.5	+	.	Name=PF3D7_0420300-D2_PF3D7_1123000+;Alias=;ID=PF3D7_0420300-D2-6-PF3D7_1123000;pvalue=0.00565;sequence=TTTTAC;
PF3D7_1123000	fimo	nucleotide_motif	248	253	22.3	+	.	Name=PF3D7_0420300-D2_PF3D7_1123000+;Alias=;ID=PF3D7_0420300-D2-7-PF3D7_1123000;pvalue=0.00587;sequence=TGACAC;
PF3D7_1123000	fimo	nucleotide_motif	326	331	21.8	-	.	Name=PF3D7_0420300-D2_PF3D7_1123000-;Alias=;ID=PF3D7_0420300-D2-8-PF3D7_1123000;pvalue=0.00667;sequence=TATCAC;
PF3D7_1123000	fimo	nucleotide_motif	140	145	21.3	-	.	Name=PF3D7_0420300-D2_PF3D7_1123000-;Alias=;ID=PF3D7_0420300-D2-9-PF3D7_1123000;pvalue=0.00747;sequence=TATTCC;
PF3D7_1123000	fimo	nucleotide_motif	283	288	21.3	-	.	Name=PF3D7_0420300-D2_PF3D7_1123000-;Alias=;ID=PF3D7_0420300-D2-10-PF3D7_1123000;pvalue=0.00747;sequence=TAGTAC;
PF3D7_1123000	fimo	nucleotide_motif	805	810	21.3	+	.	Name=PF3D7_0420300-D2_PF3D7_1123000+;Alias=;ID=PF3D7_0420300-D2-11-PF3D7_1123000;pvalue=0.00747;sequence=TGGTAT;
PF3D7_1123000	fimo	nucleotide_motif	972	977	21.3	+	.	Name=PF3D7_0420300-D2_PF3D7_1123000+;Alias=;ID=PF3D7_0420300-D2-12-PF3D7_1123000;pvalue=0.00747;sequence=TAGTAC;
PF3D7_1123000	fimo	nucleotide_motif	284	289	20.6	+	.	Name=PF3D7_0420300-D2_PF3D7_1123000+;Alias=;ID=PF3D7_0420300-D2-13-PF3D7_1123000;pvalue=0.00871;sequence=TACTAC;
PF3D7_1123000	fimo	nucleotide_motif	247	252	20.4	-	.	Name=PF3D7_0420300-D2_PF3D7_1123000-;Alias=;ID=PF3D7_0420300-D2-14-PF3D7_1123000;pvalue=0.00911;sequence=TGTCAA;
PF3D7_1123000	fimo	nucleotide_motif	377	382	20.4	+	.	Name=PF3D7_0420300-D2_PF3D7_1123000+;Alias=;ID=PF3D7_0420300-D2-15-PF3D7_1123000;pvalue=0.00911;sequence=TTTCAC;
PF3D7_1123000	fimo	nucleotide_motif	384	389	20.4	-	.	Name=PF3D7_0420300-D2_PF3D7_1123000-;Alias=;ID=PF3D7_0420300-D2-16-PF3D7_1123000;pvalue=0.00911;sequence=TTTCAC;
PF3D7_1123000	fimo	nucleotide_motif	933	938	20.4	-	.	Name=PF3D7_0420300-D2_PF3D7_1123000-;Alias=;ID=PF3D7_0420300-D2-17-PF3D7_1123000;pvalue=0.00911;sequence=TTTCAC;
PF3D7_1123000	fimo	nucleotide_motif	296	301	20.1	-	.	Name=PF3D7_0420300-D2_PF3D7_1123000-;Alias=;ID=PF3D7_0420300-D2-18-PF3D7_1123000;pvalue=0.0098;sequence=TTTTCC;
PF3D7_1123000	fimo	nucleotide_motif	464	469	20.1	+	.	Name=PF3D7_0420300-D2_PF3D7_1123000+;Alias=;ID=PF3D7_0420300-D2-19-PF3D7_1123000;pvalue=0.0098;sequence=TGTTCA;
PF3D7_1123000	fimo	nucleotide_motif	616	621	20.1	+	.	Name=PF3D7_0420300-D2_PF3D7_1123000+;Alias=;ID=PF3D7_0420300-D2-20-PF3D7_1123000;pvalue=0.0098;sequence=TTGTAC;
PF3D7_1123000	fimo	nucleotide_motif	618	623	20.1	-	.	Name=PF3D7_0420300-D2_PF3D7_1123000-;Alias=;ID=PF3D7_0420300-D2-21-PF3D7_1123000;pvalue=0.0098;sequence=TTGTAC;
PF3D7_1123100	fimo	nucleotide_motif	887	892	34.6	-	.	Name=PF3D7_0420300-D2_PF3D7_1123100-;Alias=;ID=PF3D7_0420300-D2-1-PF3D7_1123100;pvalue=0.000344;sequence=TGCTAC;
PF3D7_1123100	fimo	nucleotide_motif	108	113	34.2	+	.	Name=PF3D7_0420300-D2_PF3D7_1123100+;Alias=;ID=PF3D7_0420300-D2-2-PF3D7_1123100;pvalue=0.000382;sequence=TGGCAC;
PF3D7_1123100	fimo	nucleotide_motif	332	337	33.9	+	.	Name=PF3D7_0420300-D2_PF3D7_1123100+;Alias=;ID=PF3D7_0420300-D2-3-PF3D7_1123100;pvalue=0.000411;sequence=TGTGAC;
PF3D7_1123100	fimo	nucleotide_motif	752	757	32.3	+	.	Name=PF3D7_0420300-D2_PF3D7_1123100+;Alias=;ID=PF3D7_0420300-D2-4-PF3D7_1123100;pvalue=0.000583;sequence=AGTTAC;
PF3D7_1123100	fimo	nucleotide_motif	437	442	31	+	.	Name=PF3D7_0420300-D2_PF3D7_1123100+;Alias=;ID=PF3D7_0420300-D2-5-PF3D7_1123100;pvalue=0.000793;sequence=TGGTGC;
PF3D7_1123100	fimo	nucleotide_motif	964	969	29.4	+	.	Name=PF3D7_0420300-D2_PF3D7_1123100+;Alias=;ID=PF3D7_0420300-D2-6-PF3D7_1123100;pvalue=0.00114;sequence=TGTTTC;
PF3D7_1123100	fimo	nucleotide_motif	6	11	24.5	-	.	Name=PF3D7_0420300-D2_PF3D7_1123100-;Alias=;ID=PF3D7_0420300-D2-7-PF3D7_1123100;pvalue=0.00358;sequence=TGTTAT;
PF3D7_1123100	fimo	nucleotide_motif	119	124	24.5	+	.	Name=PF3D7_0420300-D2_PF3D7_1123100+;Alias=;ID=PF3D7_0420300-D2-8-PF3D7_1123100;pvalue=0.00358;sequence=TGTTAT;
PF3D7_1123100	fimo	nucleotide_motif	417	422	24.5	+	.	Name=PF3D7_0420300-D2_PF3D7_1123100+;Alias=;ID=PF3D7_0420300-D2-9-PF3D7_1123100;pvalue=0.00358;sequence=TATTAC;
PF3D7_1123100	fimo	nucleotide_motif	456	461	24.5	+	.	Name=PF3D7_0420300-D2_PF3D7_1123100+;Alias=;ID=PF3D7_0420300-D2-10-PF3D7_1123100;pvalue=0.00358;sequence=TGTTAT;
PF3D7_1123100	fimo	nucleotide_motif	789	794	24.5	+	.	Name=PF3D7_0420300-D2_PF3D7_1123100+;Alias=;ID=PF3D7_0420300-D2-11-PF3D7_1123100;pvalue=0.00358;sequence=TATTAC;
PF3D7_1123100	fimo	nucleotide_motif	450	455	22.5	-	.	Name=PF3D7_0420300-D2_PF3D7_1123100-;Alias=;ID=PF3D7_0420300-D2-12-PF3D7_1123100;pvalue=0.00565;sequence=TGTTAA;
PF3D7_1123100	fimo	nucleotide_motif	666	671	22.5	-	.	Name=PF3D7_0420300-D2_PF3D7_1123100-;Alias=;ID=PF3D7_0420300-D2-13-PF3D7_1123100;pvalue=0.00565;sequence=TTTTAC;
PF3D7_1123100	fimo	nucleotide_motif	824	829	22.5	-	.	Name=PF3D7_0420300-D2_PF3D7_1123100-;Alias=;ID=PF3D7_0420300-D2-14-PF3D7_1123100;pvalue=0.00565;sequence=TTTTAC;
PF3D7_1123100	fimo	nucleotide_motif	333	338	22.5	-	.	Name=PF3D7_0420300-D2_PF3D7_1123100-;Alias=;ID=PF3D7_0420300-D2-15-PF3D7_1123100;pvalue=0.00568;sequence=AGTCAC;
PF3D7_1123100	fimo	nucleotide_motif	539	544	22.2	-	.	Name=PF3D7_0420300-D2_PF3D7_1123100-;Alias=;ID=PF3D7_0420300-D2-16-PF3D7_1123100;pvalue=0.00608;sequence=GGGTGC;
PF3D7_1123100	fimo	nucleotide_motif	275	280	21.3	-	.	Name=PF3D7_0420300-D2_PF3D7_1123100-;Alias=;ID=PF3D7_0420300-D2-17-PF3D7_1123100;pvalue=0.00747;sequence=TATTCC;
PF3D7_1123100	fimo	nucleotide_motif	522	527	21.2	-	.	Name=PF3D7_0420300-D2_PF3D7_1123100-;Alias=;ID=PF3D7_0420300-D2-18-PF3D7_1123100;pvalue=0.00761;sequence=TCCTAC;
PF3D7_1123100	fimo	nucleotide_motif	25	30	20.6	-	.	Name=PF3D7_0420300-D2_PF3D7_1123100-;Alias=;ID=PF3D7_0420300-D2-19-PF3D7_1123100;pvalue=0.00871;sequence=TATTGC;
PF3D7_1123100	fimo	nucleotide_motif	662	667	20.6	+	.	Name=PF3D7_0420300-D2_PF3D7_1123100+;Alias=;ID=PF3D7_0420300-D2-20-PF3D7_1123100;pvalue=0.00871;sequence=TGTTGT;
PF3D7_1123100	fimo	nucleotide_motif	162	167	20.1	+	.	Name=PF3D7_0420300-D2_PF3D7_1123100+;Alias=;ID=PF3D7_0420300-D2-21-PF3D7_1123100;pvalue=0.0098;sequence=TGTTCA;
PF3D7_1123100	fimo	nucleotide_motif	180	185	20.1	+	.	Name=PF3D7_0420300-D2_PF3D7_1123100+;Alias=;ID=PF3D7_0420300-D2-22-PF3D7_1123100;pvalue=0.0098;sequence=TGTTCA;
PF3D7_1123200	fimo	nucleotide_motif	198	203	37.6	-	.	Name=PF3D7_0420300-D2_PF3D7_1123200-;Alias=;ID=PF3D7_0420300-D2-1-PF3D7_1123200;pvalue=0.000172;sequence=TGTTAC;
PF3D7_1123200	fimo	nucleotide_motif	166	171	35.9	+	.	Name=PF3D7_0420300-D2_PF3D7_1123200+;Alias=;ID=PF3D7_0420300-D2-2-PF3D7_1123200;pvalue=0.000258;sequence=TGTTCC;
PF3D7_1123200	fimo	nucleotide_motif	197	202	31.1	+	.	Name=PF3D7_0420300-D2_PF3D7_1123200+;Alias=;ID=PF3D7_0420300-D2-3-PF3D7_1123200;pvalue=0.000774;sequence=TGTAAC;
PF3D7_1123200	fimo	nucleotide_motif	26	31	29.4	+	.	Name=PF3D7_0420300-D2_PF3D7_1123200+;Alias=;ID=PF3D7_0420300-D2-4-PF3D7_1123200;pvalue=0.00114;sequence=TGATAC;
PF3D7_1123200	fimo	nucleotide_motif	58	63	24.5	+	.	Name=PF3D7_0420300-D2_PF3D7_1123200+;Alias=;ID=PF3D7_0420300-D2-5-PF3D7_1123200;pvalue=0.00358;sequence=TATTAC;
PF3D7_1123200	fimo	nucleotide_motif	240	245	24.5	-	.	Name=PF3D7_0420300-D2_PF3D7_1123200-;Alias=;ID=PF3D7_0420300-D2-6-PF3D7_1123200;pvalue=0.00358;sequence=TGTTAT;
PF3D7_1123200	fimo	nucleotide_motif	674	679	24.5	-	.	Name=PF3D7_0420300-D2_PF3D7_1123200-;Alias=;ID=PF3D7_0420300-D2-7-PF3D7_1123200;pvalue=0.00358;sequence=TGTTAT;
PF3D7_1123200	fimo	nucleotide_motif	825	830	24.5	+	.	Name=PF3D7_0420300-D2_PF3D7_1123200+;Alias=;ID=PF3D7_0420300-D2-8-PF3D7_1123200;pvalue=0.00358;sequence=TATTAC;
PF3D7_1123200	fimo	nucleotide_motif	224	229	22.5	+	.	Name=PF3D7_0420300-D2_PF3D7_1123200+;Alias=;ID=PF3D7_0420300-D2-9-PF3D7_1123200;pvalue=0.00565;sequence=TTTTAC;
PF3D7_1123200	fimo	nucleotide_motif	257	262	22.5	-	.	Name=PF3D7_0420300-D2_PF3D7_1123200-;Alias=;ID=PF3D7_0420300-D2-10-PF3D7_1123200;pvalue=0.00565;sequence=TTTTAC;
PF3D7_1123200	fimo	nucleotide_motif	496	501	22.5	-	.	Name=PF3D7_0420300-D2_PF3D7_1123200-;Alias=;ID=PF3D7_0420300-D2-11-PF3D7_1123200;pvalue=0.00565;sequence=TTTTAC;
PF3D7_1123200	fimo	nucleotide_motif	573	578	22.5	-	.	Name=PF3D7_0420300-D2_PF3D7_1123200-;Alias=;ID=PF3D7_0420300-D2-12-PF3D7_1123200;pvalue=0.00565;sequence=TGTTAA;
PF3D7_1123200	fimo	nucleotide_motif	813	818	22.5	+	.	Name=PF3D7_0420300-D2_PF3D7_1123200+;Alias=;ID=PF3D7_0420300-D2-13-PF3D7_1123200;pvalue=0.00565;sequence=TGTTAA;
PF3D7_1123200	fimo	nucleotide_motif	150	155	21.3	+	.	Name=PF3D7_0420300-D2_PF3D7_1123200+;Alias=;ID=PF3D7_0420300-D2-14-PF3D7_1123200;pvalue=0.00747;sequence=TGGTAT;
PF3D7_1123200	fimo	nucleotide_motif	123	128	20.1	-	.	Name=PF3D7_0420300-D2_PF3D7_1123200-;Alias=;ID=PF3D7_0420300-D2-15-PF3D7_1123200;pvalue=0.0098;sequence=TGGTAA;
PF3D7_1123200	fimo	nucleotide_motif	738	743	20.1	-	.	Name=PF3D7_0420300-D2_PF3D7_1123200-;Alias=;ID=PF3D7_0420300-D2-16-PF3D7_1123200;pvalue=0.0098;sequence=TGTTCA;
PF3D7_1123300	fimo	nucleotide_motif	483	488	34.6	+	.	Name=PF3D7_0420300-D2_PF3D7_1123300+;Alias=;ID=PF3D7_0420300-D2-1-PF3D7_1123300;pvalue=0.000344;sequence=TGTTGC;
PF3D7_1123300	fimo	nucleotide_motif	372	377	29.4	+	.	Name=PF3D7_0420300-D2_PF3D7_1123300+;Alias=;ID=PF3D7_0420300-D2-2-PF3D7_1123300;pvalue=0.00114;sequence=TGTTTC;
PF3D7_1123300	fimo	nucleotide_motif	41	46	28.3	-	.	Name=PF3D7_0420300-D2_PF3D7_1123300-;Alias=;ID=PF3D7_0420300-D2-3-PF3D7_1123300;pvalue=0.00149;sequence=TGTTAG;
PF3D7_1123300	fimo	nucleotide_motif	120	125	24.5	-	.	Name=PF3D7_0420300-D2_PF3D7_1123300-;Alias=;ID=PF3D7_0420300-D2-4-PF3D7_1123300;pvalue=0.00358;sequence=TATTAC;
PF3D7_1123300	fimo	nucleotide_motif	420	425	22.5	-	.	Name=PF3D7_0420300-D2_PF3D7_1123300-;Alias=;ID=PF3D7_0420300-D2-5-PF3D7_1123300;pvalue=0.00565;sequence=TTTTAC;
PF3D7_1123300	fimo	nucleotide_motif	927	932	22.5	+	.	Name=PF3D7_0420300-D2_PF3D7_1123300+;Alias=;ID=PF3D7_0420300-D2-6-PF3D7_1123300;pvalue=0.00565;sequence=TGTTAA;
PF3D7_1123300	fimo	nucleotide_motif	642	647	22.3	-	.	Name=PF3D7_0420300-D2_PF3D7_1123300-;Alias=;ID=PF3D7_0420300-D2-7-PF3D7_1123300;pvalue=0.00587;sequence=TGTCTC;
PF3D7_1123300	fimo	nucleotide_motif	502	507	22.2	+	.	Name=PF3D7_0420300-D2_PF3D7_1123300+;Alias=;ID=PF3D7_0420300-D2-8-PF3D7_1123300;pvalue=0.00608;sequence=TCTCAC;
PF3D7_1123300	fimo	nucleotide_motif	330	335	22.2	-	.	Name=PF3D7_0420300-D2_PF3D7_1123300-;Alias=;ID=PF3D7_0420300-D2-9-PF3D7_1123300;pvalue=0.00608;sequence=GGCTCC;
PF3D7_1123300	fimo	nucleotide_motif	484	489	22	-	.	Name=PF3D7_0420300-D2_PF3D7_1123300-;Alias=;ID=PF3D7_0420300-D2-10-PF3D7_1123300;pvalue=0.00632;sequence=TGCAAC;
PF3D7_1123300	fimo	nucleotide_motif	435	440	21.7	-	.	Name=PF3D7_0420300-D2_PF3D7_1123300-;Alias=;ID=PF3D7_0420300-D2-11-PF3D7_1123300;pvalue=0.00678;sequence=GGTTAG;
PF3D7_1123300	fimo	nucleotide_motif	342	347	21.3	+	.	Name=PF3D7_0420300-D2_PF3D7_1123300+;Alias=;ID=PF3D7_0420300-D2-12-PF3D7_1123300;pvalue=0.00747;sequence=TGTTCT;
PF3D7_1123300	fimo	nucleotide_motif	65	70	21.2	+	.	Name=PF3D7_0420300-D2_PF3D7_1123300+;Alias=;ID=PF3D7_0420300-D2-13-PF3D7_1123300;pvalue=0.00761;sequence=TGTTGG;
PF3D7_1123300	fimo	nucleotide_motif	360	365	21.2	+	.	Name=PF3D7_0420300-D2_PF3D7_1123300+;Alias=;ID=PF3D7_0420300-D2-14-PF3D7_1123300;pvalue=0.00761;sequence=TCTTGC;
PF3D7_1123300	fimo	nucleotide_motif	623	628	21.2	-	.	Name=PF3D7_0420300-D2_PF3D7_1123300-;Alias=;ID=PF3D7_0420300-D2-15-PF3D7_1123300;pvalue=0.00761;sequence=TCCTAC;
PF3D7_1123300	fimo	nucleotide_motif	90	95	21	-	.	Name=PF3D7_0420300-D2_PF3D7_1123300-;Alias=;ID=PF3D7_0420300-D2-16-PF3D7_1123300;pvalue=0.00796;sequence=GATTAC;
PF3D7_1123300	fimo	nucleotide_motif	78	83	20.6	-	.	Name=PF3D7_0420300-D2_PF3D7_1123300-;Alias=;ID=PF3D7_0420300-D2-17-PF3D7_1123300;pvalue=0.00871;sequence=TGTTGT;
PF3D7_1123300	fimo	nucleotide_motif	521	526	20.6	+	.	Name=PF3D7_0420300-D2_PF3D7_1123300+;Alias=;ID=PF3D7_0420300-D2-18-PF3D7_1123300;pvalue=0.00871;sequence=TGCTAT;
PF3D7_1123300	fimo	nucleotide_motif	33	38	20.6	-	.	Name=PF3D7_0420300-D2_PF3D7_1123300-;Alias=;ID=PF3D7_0420300-D2-19-PF3D7_1123300;pvalue=0.00876;sequence=CCTTAC;
PF3D7_1123300	fimo	nucleotide_motif	397	402	20.6	+	.	Name=PF3D7_0420300-D2_PF3D7_1123300+;Alias=;ID=PF3D7_0420300-D2-20-PF3D7_1123300;pvalue=0.00876;sequence=CCTTAC;
PF3D7_1123300	fimo	nucleotide_motif	349	354	20.4	-	.	Name=PF3D7_0420300-D2_PF3D7_1123300-;Alias=;ID=PF3D7_0420300-D2-21-PF3D7_1123300;pvalue=0.00911;sequence=TGTCAA;
PF3D7_1123300	fimo	nucleotide_motif	404	409	20.1	+	.	Name=PF3D7_0420300-D2_PF3D7_1123300+;Alias=;ID=PF3D7_0420300-D2-22-PF3D7_1123300;pvalue=0.0098;sequence=TGTTCA;
PF3D7_1123300	fimo	nucleotide_motif	714	719	20.1	+	.	Name=PF3D7_0420300-D2_PF3D7_1123300+;Alias=;ID=PF3D7_0420300-D2-23-PF3D7_1123300;pvalue=0.0098;sequence=TTTTCC;
PF3D7_1123400	fimo	nucleotide_motif	161	166	28.3	+	.	Name=PF3D7_0420300-D2_PF3D7_1123400+;Alias=;ID=PF3D7_0420300-D2-1-PF3D7_1123400;pvalue=0.00149;sequence=TGTTAG;
PF3D7_1123400	fimo	nucleotide_motif	76	81	24.5	-	.	Name=PF3D7_0420300-D2_PF3D7_1123400-;Alias=;ID=PF3D7_0420300-D2-2-PF3D7_1123400;pvalue=0.00358;sequence=TGTTAT;
PF3D7_1123400	fimo	nucleotide_motif	412	417	24.5	+	.	Name=PF3D7_0420300-D2_PF3D7_1123400+;Alias=;ID=PF3D7_0420300-D2-3-PF3D7_1123400;pvalue=0.00358;sequence=TATTAC;
PF3D7_1123400	fimo	nucleotide_motif	828	833	22.5	-	.	Name=PF3D7_0420300-D2_PF3D7_1123400-;Alias=;ID=PF3D7_0420300-D2-4-PF3D7_1123400;pvalue=0.00565;sequence=TTTTAC;
PF3D7_1123400	fimo	nucleotide_motif	912	917	22.5	+	.	Name=PF3D7_0420300-D2_PF3D7_1123400+;Alias=;ID=PF3D7_0420300-D2-5-PF3D7_1123400;pvalue=0.00565;sequence=TTTTAC;
PF3D7_1123400	fimo	nucleotide_motif	37	42	22.2	+	.	Name=PF3D7_0420300-D2_PF3D7_1123400+;Alias=;ID=PF3D7_0420300-D2-6-PF3D7_1123400;pvalue=0.00599;sequence=TGGTTC;
PF3D7_1123400	fimo	nucleotide_motif	709	714	22.2	-	.	Name=PF3D7_0420300-D2_PF3D7_1123400-;Alias=;ID=PF3D7_0420300-D2-7-PF3D7_1123400;pvalue=0.00599;sequence=TGATCC;
PF3D7_1123400	fimo	nucleotide_motif	254	259	21.8	-	.	Name=PF3D7_0420300-D2_PF3D7_1123400-;Alias=;ID=PF3D7_0420300-D2-8-PF3D7_1123400;pvalue=0.00667;sequence=TATCAC;
PF3D7_1123400	fimo	nucleotide_motif	924	929	21.7	-	.	Name=PF3D7_0420300-D2_PF3D7_1123400-;Alias=;ID=PF3D7_0420300-D2-9-PF3D7_1123400;pvalue=0.00672;sequence=TGCTTC;
PF3D7_1123400	fimo	nucleotide_motif	22	27	21.3	-	.	Name=PF3D7_0420300-D2_PF3D7_1123400-;Alias=;ID=PF3D7_0420300-D2-10-PF3D7_1123400;pvalue=0.00747;sequence=TAGTAC;
PF3D7_1123400	fimo	nucleotide_motif	644	649	21.3	-	.	Name=PF3D7_0420300-D2_PF3D7_1123400-;Alias=;ID=PF3D7_0420300-D2-11-PF3D7_1123400;pvalue=0.00747;sequence=TATTCC;
PF3D7_1123400	fimo	nucleotide_motif	114	119	21.2	+	.	Name=PF3D7_0420300-D2_PF3D7_1123400+;Alias=;ID=PF3D7_0420300-D2-12-PF3D7_1123400;pvalue=0.00761;sequence=TCTTGC;
PF3D7_1123400	fimo	nucleotide_motif	3	8	20.6	+	.	Name=PF3D7_0420300-D2_PF3D7_1123400+;Alias=;ID=PF3D7_0420300-D2-13-PF3D7_1123400;pvalue=0.00871;sequence=TGCTAT;
PF3D7_1123400	fimo	nucleotide_motif	777	782	20.6	+	.	Name=PF3D7_0420300-D2_PF3D7_1123400+;Alias=;ID=PF3D7_0420300-D2-14-PF3D7_1123400;pvalue=0.00871;sequence=TACTAC;
PF3D7_1123400	fimo	nucleotide_motif	780	785	20.6	+	.	Name=PF3D7_0420300-D2_PF3D7_1123400+;Alias=;ID=PF3D7_0420300-D2-15-PF3D7_1123400;pvalue=0.00871;sequence=TACTAC;
PF3D7_1123400	fimo	nucleotide_motif	523	528	20.6	-	.	Name=PF3D7_0420300-D2_PF3D7_1123400-;Alias=;ID=PF3D7_0420300-D2-16-PF3D7_1123400;pvalue=0.00876;sequence=CCTTAC;
PF3D7_1123400	fimo	nucleotide_motif	622	627	20.4	+	.	Name=PF3D7_0420300-D2_PF3D7_1123400+;Alias=;ID=PF3D7_0420300-D2-17-PF3D7_1123400;pvalue=0.00911;sequence=TGTCAA;
PF3D7_1123400	fimo	nucleotide_motif	509	514	20.1	-	.	Name=PF3D7_0420300-D2_PF3D7_1123400-;Alias=;ID=PF3D7_0420300-D2-18-PF3D7_1123400;pvalue=0.0098;sequence=TGTTCA;
PF3D7_1123400	fimo	nucleotide_motif	703	708	20.1	+	.	Name=PF3D7_0420300-D2_PF3D7_1123400+;Alias=;ID=PF3D7_0420300-D2-19-PF3D7_1123400;pvalue=0.0098;sequence=TTTTCC;
PF3D7_1123400	fimo	nucleotide_motif	748	753	20.1	-	.	Name=PF3D7_0420300-D2_PF3D7_1123400-;Alias=;ID=PF3D7_0420300-D2-20-PF3D7_1123400;pvalue=0.0098;sequence=TGTTCA;
PF3D7_1123500	fimo	nucleotide_motif	108	113	34.2	-	.	Name=PF3D7_0420300-D2_PF3D7_1123500-;Alias=;ID=PF3D7_0420300-D2-1-PF3D7_1123500;pvalue=0.000382;sequence=TGGCAC;
PF3D7_1123500	fimo	nucleotide_motif	63	68	32.3	-	.	Name=PF3D7_0420300-D2_PF3D7_1123500-;Alias=;ID=PF3D7_0420300-D2-2-PF3D7_1123500;pvalue=0.000583;sequence=AGTTAC;
PF3D7_1123500	fimo	nucleotide_motif	62	67	31.1	+	.	Name=PF3D7_0420300-D2_PF3D7_1123500+;Alias=;ID=PF3D7_0420300-D2-3-PF3D7_1123500;pvalue=0.000774;sequence=TGTAAC;
PF3D7_1123500	fimo	nucleotide_motif	255	260	24.5	+	.	Name=PF3D7_0420300-D2_PF3D7_1123500+;Alias=;ID=PF3D7_0420300-D2-4-PF3D7_1123500;pvalue=0.00358;sequence=TGTTAT;
PF3D7_1123500	fimo	nucleotide_motif	396	401	24.5	-	.	Name=PF3D7_0420300-D2_PF3D7_1123500-;Alias=;ID=PF3D7_0420300-D2-5-PF3D7_1123500;pvalue=0.00358;sequence=TGTTAT;
PF3D7_1123500	fimo	nucleotide_motif	457	462	24.5	+	.	Name=PF3D7_0420300-D2_PF3D7_1123500+;Alias=;ID=PF3D7_0420300-D2-6-PF3D7_1123500;pvalue=0.00358;sequence=TGTTAT;
PF3D7_1123500	fimo	nucleotide_motif	607	612	24.5	+	.	Name=PF3D7_0420300-D2_PF3D7_1123500+;Alias=;ID=PF3D7_0420300-D2-7-PF3D7_1123500;pvalue=0.00358;sequence=TGTTAT;
PF3D7_1123500	fimo	nucleotide_motif	959	964	24.5	-	.	Name=PF3D7_0420300-D2_PF3D7_1123500-;Alias=;ID=PF3D7_0420300-D2-8-PF3D7_1123500;pvalue=0.00358;sequence=TGTTAT;
PF3D7_1123500	fimo	nucleotide_motif	700	705	22.5	+	.	Name=PF3D7_0420300-D2_PF3D7_1123500+;Alias=;ID=PF3D7_0420300-D2-9-PF3D7_1123500;pvalue=0.00565;sequence=TGTTAA;
PF3D7_1123500	fimo	nucleotide_motif	762	767	22.5	-	.	Name=PF3D7_0420300-D2_PF3D7_1123500-;Alias=;ID=PF3D7_0420300-D2-10-PF3D7_1123500;pvalue=0.00565;sequence=TTTTAC;
PF3D7_1123500	fimo	nucleotide_motif	348	353	22.3	-	.	Name=PF3D7_0420300-D2_PF3D7_1123500-;Alias=;ID=PF3D7_0420300-D2-11-PF3D7_1123500;pvalue=0.00587;sequence=TGACAC;
PF3D7_1123500	fimo	nucleotide_motif	349	354	21.8	+	.	Name=PF3D7_0420300-D2_PF3D7_1123500+;Alias=;ID=PF3D7_0420300-D2-12-PF3D7_1123500;pvalue=0.00667;sequence=TGTCAT;
PF3D7_1123500	fimo	nucleotide_motif	79	84	21	+	.	Name=PF3D7_0420300-D2_PF3D7_1123500+;Alias=;ID=PF3D7_0420300-D2-13-PF3D7_1123500;pvalue=0.00796;sequence=GGTTAT;
PF3D7_1123500	fimo	nucleotide_motif	270	275	20.6	+	.	Name=PF3D7_0420300-D2_PF3D7_1123500+;Alias=;ID=PF3D7_0420300-D2-14-PF3D7_1123500;pvalue=0.00871;sequence=TGTTGT;
PF3D7_1123500	fimo	nucleotide_motif	101	106	20.1	-	.	Name=PF3D7_0420300-D2_PF3D7_1123500-;Alias=;ID=PF3D7_0420300-D2-15-PF3D7_1123500;pvalue=0.0098;sequence=TTTTCC;
PF3D7_1123500	fimo	nucleotide_motif	282	287	20.1	-	.	Name=PF3D7_0420300-D2_PF3D7_1123500-;Alias=;ID=PF3D7_0420300-D2-16-PF3D7_1123500;pvalue=0.0098;sequence=TGTTCA;
PF3D7_1123500	fimo	nucleotide_motif	304	309	20.1	-	.	Name=PF3D7_0420300-D2_PF3D7_1123500-;Alias=;ID=PF3D7_0420300-D2-17-PF3D7_1123500;pvalue=0.0098;sequence=TTTTCC;
PF3D7_1123500	fimo	nucleotide_motif	523	528	20.1	-	.	Name=PF3D7_0420300-D2_PF3D7_1123500-;Alias=;ID=PF3D7_0420300-D2-18-PF3D7_1123500;pvalue=0.0098;sequence=TGTTCA;
PF3D7_1123500	fimo	nucleotide_motif	755	760	20.1	+	.	Name=PF3D7_0420300-D2_PF3D7_1123500+;Alias=;ID=PF3D7_0420300-D2-19-PF3D7_1123500;pvalue=0.0098;sequence=TTTTCC;
PF3D7_1123500	fimo	nucleotide_motif	927	932	20.1	+	.	Name=PF3D7_0420300-D2_PF3D7_1123500+;Alias=;ID=PF3D7_0420300-D2-20-PF3D7_1123500;pvalue=0.0098;sequence=TGTTCA;
PF3D7_1123600	fimo	nucleotide_motif	823	828	34.2	+	.	Name=PF3D7_0420300-D2_PF3D7_1123600+;Alias=;ID=PF3D7_0420300-D2-1-PF3D7_1123600;pvalue=0.000382;sequence=TGGCAC;
PF3D7_1123600	fimo	nucleotide_motif	868	873	32.3	+	.	Name=PF3D7_0420300-D2_PF3D7_1123600+;Alias=;ID=PF3D7_0420300-D2-2-PF3D7_1123600;pvalue=0.000583;sequence=AGTTAC;
PF3D7_1123600	fimo	nucleotide_motif	869	874	31.1	-	.	Name=PF3D7_0420300-D2_PF3D7_1123600-;Alias=;ID=PF3D7_0420300-D2-3-PF3D7_1123600;pvalue=0.000774;sequence=TGTAAC;
PF3D7_1123600	fimo	nucleotide_motif	324	329	24.5	-	.	Name=PF3D7_0420300-D2_PF3D7_1123600-;Alias=;ID=PF3D7_0420300-D2-4-PF3D7_1123600;pvalue=0.00358;sequence=TGTTAT;
PF3D7_1123600	fimo	nucleotide_motif	474	479	24.5	-	.	Name=PF3D7_0420300-D2_PF3D7_1123600-;Alias=;ID=PF3D7_0420300-D2-5-PF3D7_1123600;pvalue=0.00358;sequence=TGTTAT;
PF3D7_1123600	fimo	nucleotide_motif	535	540	24.5	+	.	Name=PF3D7_0420300-D2_PF3D7_1123600+;Alias=;ID=PF3D7_0420300-D2-6-PF3D7_1123600;pvalue=0.00358;sequence=TGTTAT;
PF3D7_1123600	fimo	nucleotide_motif	676	681	24.5	-	.	Name=PF3D7_0420300-D2_PF3D7_1123600-;Alias=;ID=PF3D7_0420300-D2-7-PF3D7_1123600;pvalue=0.00358;sequence=TGTTAT;
PF3D7_1123600	fimo	nucleotide_motif	169	174	22.5	+	.	Name=PF3D7_0420300-D2_PF3D7_1123600+;Alias=;ID=PF3D7_0420300-D2-8-PF3D7_1123600;pvalue=0.00565;sequence=TTTTAC;
PF3D7_1123600	fimo	nucleotide_motif	231	236	22.5	-	.	Name=PF3D7_0420300-D2_PF3D7_1123600-;Alias=;ID=PF3D7_0420300-D2-9-PF3D7_1123600;pvalue=0.00565;sequence=TGTTAA;
PF3D7_1123600	fimo	nucleotide_motif	583	588	22.3	+	.	Name=PF3D7_0420300-D2_PF3D7_1123600+;Alias=;ID=PF3D7_0420300-D2-10-PF3D7_1123600;pvalue=0.00587;sequence=TGACAC;
PF3D7_1123600	fimo	nucleotide_motif	582	587	21.8	-	.	Name=PF3D7_0420300-D2_PF3D7_1123600-;Alias=;ID=PF3D7_0420300-D2-11-PF3D7_1123600;pvalue=0.00667;sequence=TGTCAT;
PF3D7_1123600	fimo	nucleotide_motif	852	857	21	-	.	Name=PF3D7_0420300-D2_PF3D7_1123600-;Alias=;ID=PF3D7_0420300-D2-12-PF3D7_1123600;pvalue=0.00796;sequence=GGTTAT;
PF3D7_1123600	fimo	nucleotide_motif	661	666	20.6	-	.	Name=PF3D7_0420300-D2_PF3D7_1123600-;Alias=;ID=PF3D7_0420300-D2-13-PF3D7_1123600;pvalue=0.00871;sequence=TGTTGT;
PF3D7_1123600	fimo	nucleotide_motif	4	9	20.1	-	.	Name=PF3D7_0420300-D2_PF3D7_1123600-;Alias=;ID=PF3D7_0420300-D2-14-PF3D7_1123600;pvalue=0.0098;sequence=TGTTCA;
PF3D7_1123600	fimo	nucleotide_motif	176	181	20.1	-	.	Name=PF3D7_0420300-D2_PF3D7_1123600-;Alias=;ID=PF3D7_0420300-D2-15-PF3D7_1123600;pvalue=0.0098;sequence=TTTTCC;
PF3D7_1123600	fimo	nucleotide_motif	408	413	20.1	+	.	Name=PF3D7_0420300-D2_PF3D7_1123600+;Alias=;ID=PF3D7_0420300-D2-16-PF3D7_1123600;pvalue=0.0098;sequence=TGTTCA;
PF3D7_1123600	fimo	nucleotide_motif	627	632	20.1	+	.	Name=PF3D7_0420300-D2_PF3D7_1123600+;Alias=;ID=PF3D7_0420300-D2-17-PF3D7_1123600;pvalue=0.0098;sequence=TTTTCC;
PF3D7_1123600	fimo	nucleotide_motif	649	654	20.1	+	.	Name=PF3D7_0420300-D2_PF3D7_1123600+;Alias=;ID=PF3D7_0420300-D2-18-PF3D7_1123600;pvalue=0.0098;sequence=TGTTCA;
PF3D7_1123600	fimo	nucleotide_motif	830	835	20.1	+	.	Name=PF3D7_0420300-D2_PF3D7_1123600+;Alias=;ID=PF3D7_0420300-D2-19-PF3D7_1123600;pvalue=0.0098;sequence=TTTTCC;
PF3D7_1123700	fimo	nucleotide_motif	124	129	34.6	+	.	Name=PF3D7_0420300-D2_PF3D7_1123700+;Alias=;ID=PF3D7_0420300-D2-1-PF3D7_1123700;pvalue=0.000344;sequence=TGTTGC;
PF3D7_1123700	fimo	nucleotide_motif	94	99	29.4	-	.	Name=PF3D7_0420300-D2_PF3D7_1123700-;Alias=;ID=PF3D7_0420300-D2-2-PF3D7_1123700;pvalue=0.00114;sequence=TGTTTC;
PF3D7_1123700	fimo	nucleotide_motif	377	382	29.4	+	.	Name=PF3D7_0420300-D2_PF3D7_1123700+;Alias=;ID=PF3D7_0420300-D2-3-PF3D7_1123700;pvalue=0.00114;sequence=TGATAC;
PF3D7_1123700	fimo	nucleotide_motif	409	414	24.5	+	.	Name=PF3D7_0420300-D2_PF3D7_1123700+;Alias=;ID=PF3D7_0420300-D2-4-PF3D7_1123700;pvalue=0.00358;sequence=TATTAC;
PF3D7_1123700	fimo	nucleotide_motif	473	478	24.5	+	.	Name=PF3D7_0420300-D2_PF3D7_1123700+;Alias=;ID=PF3D7_0420300-D2-5-PF3D7_1123700;pvalue=0.00358;sequence=TGTTAT;
PF3D7_1123700	fimo	nucleotide_motif	698	703	24.5	+	.	Name=PF3D7_0420300-D2_PF3D7_1123700+;Alias=;ID=PF3D7_0420300-D2-6-PF3D7_1123700;pvalue=0.00358;sequence=TGTTAT;
PF3D7_1123700	fimo	nucleotide_motif	739	744	22.5	+	.	Name=PF3D7_0420300-D2_PF3D7_1123700+;Alias=;ID=PF3D7_0420300-D2-7-PF3D7_1123700;pvalue=0.00565;sequence=TGTTAA;
PF3D7_1123700	fimo	nucleotide_motif	844	849	22.4	-	.	Name=PF3D7_0420300-D2_PF3D7_1123700-;Alias=;ID=PF3D7_0420300-D2-8-PF3D7_1123700;pvalue=0.00569;sequence=TGTGCC;
PF3D7_1123700	fimo	nucleotide_motif	432	437	22.4	+	.	Name=PF3D7_0420300-D2_PF3D7_1123700+;Alias=;ID=PF3D7_0420300-D2-9-PF3D7_1123700;pvalue=0.00575;sequence=AGTTCC;
PF3D7_1123700	fimo	nucleotide_motif	302	307	22.3	-	.	Name=PF3D7_0420300-D2_PF3D7_1123700-;Alias=;ID=PF3D7_0420300-D2-10-PF3D7_1123700;pvalue=0.00587;sequence=TGTCTC;
PF3D7_1123700	fimo	nucleotide_motif	125	130	22	-	.	Name=PF3D7_0420300-D2_PF3D7_1123700-;Alias=;ID=PF3D7_0420300-D2-11-PF3D7_1123700;pvalue=0.00632;sequence=TGCAAC;
PF3D7_1123700	fimo	nucleotide_motif	192	197	22	-	.	Name=PF3D7_0420300-D2_PF3D7_1123700-;Alias=;ID=PF3D7_0420300-D2-12-PF3D7_1123700;pvalue=0.00632;sequence=CGGTCC;
PF3D7_1123700	fimo	nucleotide_motif	25	30	21.8	-	.	Name=PF3D7_0420300-D2_PF3D7_1123700-;Alias=;ID=PF3D7_0420300-D2-13-PF3D7_1123700;pvalue=0.00667;sequence=TGTCAT;
PF3D7_1123700	fimo	nucleotide_motif	40	45	21.8	-	.	Name=PF3D7_0420300-D2_PF3D7_1123700-;Alias=;ID=PF3D7_0420300-D2-14-PF3D7_1123700;pvalue=0.00667;sequence=TGTCAT;
PF3D7_1123700	fimo	nucleotide_motif	70	75	21.8	-	.	Name=PF3D7_0420300-D2_PF3D7_1123700-;Alias=;ID=PF3D7_0420300-D2-15-PF3D7_1123700;pvalue=0.00667;sequence=TGTCAT;
PF3D7_1123700	fimo	nucleotide_motif	316	321	21.8	+	.	Name=PF3D7_0420300-D2_PF3D7_1123700+;Alias=;ID=PF3D7_0420300-D2-16-PF3D7_1123700;pvalue=0.00667;sequence=TATCAC;
PF3D7_1123700	fimo	nucleotide_motif	596	601	21.8	+	.	Name=PF3D7_0420300-D2_PF3D7_1123700+;Alias=;ID=PF3D7_0420300-D2-17-PF3D7_1123700;pvalue=0.00667;sequence=TGTCAT;
PF3D7_1123700	fimo	nucleotide_motif	788	793	21.7	-	.	Name=PF3D7_0420300-D2_PF3D7_1123700-;Alias=;ID=PF3D7_0420300-D2-18-PF3D7_1123700;pvalue=0.00672;sequence=TGATGC;
PF3D7_1123700	fimo	nucleotide_motif	167	172	21.3	-	.	Name=PF3D7_0420300-D2_PF3D7_1123700-;Alias=;ID=PF3D7_0420300-D2-19-PF3D7_1123700;pvalue=0.00747;sequence=TGTTCT;
PF3D7_1123700	fimo	nucleotide_motif	361	366	21.3	-	.	Name=PF3D7_0420300-D2_PF3D7_1123700-;Alias=;ID=PF3D7_0420300-D2-20-PF3D7_1123700;pvalue=0.00747;sequence=TATTCC;
PF3D7_1123700	fimo	nucleotide_motif	392	397	21.3	-	.	Name=PF3D7_0420300-D2_PF3D7_1123700-;Alias=;ID=PF3D7_0420300-D2-21-PF3D7_1123700;pvalue=0.00747;sequence=TATTCC;
PF3D7_1123700	fimo	nucleotide_motif	800	805	21.3	-	.	Name=PF3D7_0420300-D2_PF3D7_1123700-;Alias=;ID=PF3D7_0420300-D2-22-PF3D7_1123700;pvalue=0.00747;sequence=TATTCC;
PF3D7_1123700	fimo	nucleotide_motif	111	116	21	+	.	Name=PF3D7_0420300-D2_PF3D7_1123700+;Alias=;ID=PF3D7_0420300-D2-23-PF3D7_1123700;pvalue=0.00796;sequence=GGTTAT;
PF3D7_1123700	fimo	nucleotide_motif	419	424	21	+	.	Name=PF3D7_0420300-D2_PF3D7_1123700+;Alias=;ID=PF3D7_0420300-D2-24-PF3D7_1123700;pvalue=0.00796;sequence=GGTTAT;
PF3D7_1123700	fimo	nucleotide_motif	776	781	20.6	+	.	Name=PF3D7_0420300-D2_PF3D7_1123700+;Alias=;ID=PF3D7_0420300-D2-25-PF3D7_1123700;pvalue=0.00871;sequence=TGCTAT;
PF3D7_1123700	fimo	nucleotide_motif	83	88	20.4	+	.	Name=PF3D7_0420300-D2_PF3D7_1123700+;Alias=;ID=PF3D7_0420300-D2-26-PF3D7_1123700;pvalue=0.00911;sequence=TGTCAA;
PF3D7_1123700	fimo	nucleotide_motif	411	416	20.1	-	.	Name=PF3D7_0420300-D2_PF3D7_1123700-;Alias=;ID=PF3D7_0420300-D2-27-PF3D7_1123700;pvalue=0.0098;sequence=TGGTAA;
PF3D7_1123700	fimo	nucleotide_motif	843	848	20.1	+	.	Name=PF3D7_0420300-D2_PF3D7_1123700+;Alias=;ID=PF3D7_0420300-D2-28-PF3D7_1123700;pvalue=0.00981;sequence=AGGCAC;
PF3D7_1123800	fimo	nucleotide_motif	649	654	37.6	-	.	Name=PF3D7_0420300-D2_PF3D7_1123800-;Alias=;ID=PF3D7_0420300-D2-1-PF3D7_1123800;pvalue=0.000172;sequence=TGTTAC;
PF3D7_1123800	fimo	nucleotide_motif	291	296	35.4	-	.	Name=PF3D7_0420300-D2_PF3D7_1123800-;Alias=;ID=PF3D7_0420300-D2-2-PF3D7_1123800;pvalue=0.000287;sequence=GGTTAC;
PF3D7_1123800	fimo	nucleotide_motif	901	906	34.3	+	.	Name=PF3D7_0420300-D2_PF3D7_1123800+;Alias=;ID=PF3D7_0420300-D2-3-PF3D7_1123800;pvalue=0.000373;sequence=CGTTAC;
PF3D7_1123800	fimo	nucleotide_motif	852	857	32.3	-	.	Name=PF3D7_0420300-D2_PF3D7_1123800-;Alias=;ID=PF3D7_0420300-D2-4-PF3D7_1123800;pvalue=0.000583;sequence=AGTTAC;
PF3D7_1123800	fimo	nucleotide_motif	648	653	31.1	+	.	Name=PF3D7_0420300-D2_PF3D7_1123800+;Alias=;ID=PF3D7_0420300-D2-5-PF3D7_1123800;pvalue=0.000774;sequence=TGTAAC;
PF3D7_1123800	fimo	nucleotide_motif	902	907	31.1	-	.	Name=PF3D7_0420300-D2_PF3D7_1123800-;Alias=;ID=PF3D7_0420300-D2-6-PF3D7_1123800;pvalue=0.000774;sequence=TGTAAC;
PF3D7_1123800	fimo	nucleotide_motif	465	470	31.1	+	.	Name=PF3D7_0420300-D2_PF3D7_1123800+;Alias=;ID=PF3D7_0420300-D2-7-PF3D7_1123800;pvalue=0.000784;sequence=TGCCAC;
PF3D7_1123800	fimo	nucleotide_motif	497	502	29.4	+	.	Name=PF3D7_0420300-D2_PF3D7_1123800+;Alias=;ID=PF3D7_0420300-D2-8-PF3D7_1123800;pvalue=0.00115;sequence=GGTTGC;
PF3D7_1123800	fimo	nucleotide_motif	149	154	24.5	+	.	Name=PF3D7_0420300-D2_PF3D7_1123800+;Alias=;ID=PF3D7_0420300-D2-9-PF3D7_1123800;pvalue=0.00358;sequence=TATTAC;
PF3D7_1123800	fimo	nucleotide_motif	244	249	24.5	-	.	Name=PF3D7_0420300-D2_PF3D7_1123800-;Alias=;ID=PF3D7_0420300-D2-10-PF3D7_1123800;pvalue=0.00358;sequence=TATTAC;
PF3D7_1123800	fimo	nucleotide_motif	309	314	24.5	-	.	Name=PF3D7_0420300-D2_PF3D7_1123800-;Alias=;ID=PF3D7_0420300-D2-11-PF3D7_1123800;pvalue=0.00358;sequence=TATTAC;
PF3D7_1123800	fimo	nucleotide_motif	503	508	24.5	-	.	Name=PF3D7_0420300-D2_PF3D7_1123800-;Alias=;ID=PF3D7_0420300-D2-12-PF3D7_1123800;pvalue=0.00358;sequence=TGTTAT;
PF3D7_1123800	fimo	nucleotide_motif	611	616	24.5	-	.	Name=PF3D7_0420300-D2_PF3D7_1123800-;Alias=;ID=PF3D7_0420300-D2-13-PF3D7_1123800;pvalue=0.00358;sequence=TGTTAT;
PF3D7_1123800	fimo	nucleotide_motif	730	735	24.5	+	.	Name=PF3D7_0420300-D2_PF3D7_1123800+;Alias=;ID=PF3D7_0420300-D2-14-PF3D7_1123800;pvalue=0.00358;sequence=TGTTAT;
PF3D7_1123800	fimo	nucleotide_motif	778	783	24.5	+	.	Name=PF3D7_0420300-D2_PF3D7_1123800+;Alias=;ID=PF3D7_0420300-D2-15-PF3D7_1123800;pvalue=0.00358;sequence=TGTTAT;
PF3D7_1123800	fimo	nucleotide_motif	795	800	24.5	+	.	Name=PF3D7_0420300-D2_PF3D7_1123800+;Alias=;ID=PF3D7_0420300-D2-16-PF3D7_1123800;pvalue=0.00358;sequence=TGTTAT;
PF3D7_1123800	fimo	nucleotide_motif	31	36	22.5	-	.	Name=PF3D7_0420300-D2_PF3D7_1123800-;Alias=;ID=PF3D7_0420300-D2-17-PF3D7_1123800;pvalue=0.00565;sequence=TTTTAC;
PF3D7_1123800	fimo	nucleotide_motif	562	567	22.5	-	.	Name=PF3D7_0420300-D2_PF3D7_1123800-;Alias=;ID=PF3D7_0420300-D2-18-PF3D7_1123800;pvalue=0.00565;sequence=TTTTAC;
PF3D7_1123800	fimo	nucleotide_motif	627	632	22.5	-	.	Name=PF3D7_0420300-D2_PF3D7_1123800-;Alias=;ID=PF3D7_0420300-D2-19-PF3D7_1123800;pvalue=0.00565;sequence=TTTTAC;
PF3D7_1123800	fimo	nucleotide_motif	863	868	22.4	-	.	Name=PF3D7_0420300-D2_PF3D7_1123800-;Alias=;ID=PF3D7_0420300-D2-20-PF3D7_1123800;pvalue=0.00575;sequence=AGGTAC;
PF3D7_1123800	fimo	nucleotide_motif	862	867	22.4	+	.	Name=PF3D7_0420300-D2_PF3D7_1123800+;Alias=;ID=PF3D7_0420300-D2-21-PF3D7_1123800;pvalue=0.00581;sequence=TGTACC;
PF3D7_1123800	fimo	nucleotide_motif	14	19	22.3	-	.	Name=PF3D7_0420300-D2_PF3D7_1123800-;Alias=;ID=PF3D7_0420300-D2-22-PF3D7_1123800;pvalue=0.00594;sequence=AGCTAC;
PF3D7_1123800	fimo	nucleotide_motif	498	503	22	-	.	Name=PF3D7_0420300-D2_PF3D7_1123800-;Alias=;ID=PF3D7_0420300-D2-23-PF3D7_1123800;pvalue=0.00632;sequence=TGCAAC;
PF3D7_1123800	fimo	nucleotide_motif	372	377	21.8	-	.	Name=PF3D7_0420300-D2_PF3D7_1123800-;Alias=;ID=PF3D7_0420300-D2-24-PF3D7_1123800;pvalue=0.00667;sequence=TATCAC;
PF3D7_1123800	fimo	nucleotide_motif	80	85	21.3	-	.	Name=PF3D7_0420300-D2_PF3D7_1123800-;Alias=;ID=PF3D7_0420300-D2-25-PF3D7_1123800;pvalue=0.00747;sequence=TAGTAC;
PF3D7_1123800	fimo	nucleotide_motif	176	181	21	+	.	Name=PF3D7_0420300-D2_PF3D7_1123800+;Alias=;ID=PF3D7_0420300-D2-26-PF3D7_1123800;pvalue=0.00796;sequence=GGTTAT;
PF3D7_1123800	fimo	nucleotide_motif	67	72	20.6	-	.	Name=PF3D7_0420300-D2_PF3D7_1123800-;Alias=;ID=PF3D7_0420300-D2-27-PF3D7_1123800;pvalue=0.00871;sequence=TGTTGT;
PF3D7_1123800	fimo	nucleotide_motif	81	86	20.6	+	.	Name=PF3D7_0420300-D2_PF3D7_1123800+;Alias=;ID=PF3D7_0420300-D2-28-PF3D7_1123800;pvalue=0.00871;sequence=TACTAC;
PF3D7_1123800	fimo	nucleotide_motif	95	100	20.4	-	.	Name=PF3D7_0420300-D2_PF3D7_1123800-;Alias=;ID=PF3D7_0420300-D2-29-PF3D7_1123800;pvalue=0.00911;sequence=TTTCAC;
PF3D7_1123800	fimo	nucleotide_motif	595	600	20.4	-	.	Name=PF3D7_0420300-D2_PF3D7_1123800-;Alias=;ID=PF3D7_0420300-D2-30-PF3D7_1123800;pvalue=0.00911;sequence=TTTCAC;
PF3D7_1123800	fimo	nucleotide_motif	40	45	20.1	-	.	Name=PF3D7_0420300-D2_PF3D7_1123800-;Alias=;ID=PF3D7_0420300-D2-31-PF3D7_1123800;pvalue=0.0098;sequence=TTTTCC;
PF3D7_1123800	fimo	nucleotide_motif	151	156	20.1	-	.	Name=PF3D7_0420300-D2_PF3D7_1123800-;Alias=;ID=PF3D7_0420300-D2-32-PF3D7_1123800;pvalue=0.0098;sequence=TGGTAA;
PF3D7_1123800	fimo	nucleotide_motif	189	194	20.1	-	.	Name=PF3D7_0420300-D2_PF3D7_1123800-;Alias=;ID=PF3D7_0420300-D2-33-PF3D7_1123800;pvalue=0.0098;sequence=TTTTCC;
PF3D7_1123800	fimo	nucleotide_motif	861	866	20.1	+	.	Name=PF3D7_0420300-D2_PF3D7_1123800+;Alias=;ID=PF3D7_0420300-D2-34-PF3D7_1123800;pvalue=0.0098;sequence=TTGTAC;
PF3D7_1123900	fimo	nucleotide_motif	772	777	37.6	+	.	Name=PF3D7_0420300-D2_PF3D7_1123900+;Alias=;ID=PF3D7_0420300-D2-1-PF3D7_1123900;pvalue=0.000172;sequence=TGTTAC;
PF3D7_1123900	fimo	nucleotide_motif	773	778	31.1	-	.	Name=PF3D7_0420300-D2_PF3D7_1123900-;Alias=;ID=PF3D7_0420300-D2-2-PF3D7_1123900;pvalue=0.000774;sequence=TGTAAC;
PF3D7_1123900	fimo	nucleotide_motif	300	305	28.3	+	.	Name=PF3D7_0420300-D2_PF3D7_1123900+;Alias=;ID=PF3D7_0420300-D2-3-PF3D7_1123900;pvalue=0.00149;sequence=TCTTAC;
PF3D7_1123900	fimo	nucleotide_motif	499	504	28.3	+	.	Name=PF3D7_0420300-D2_PF3D7_1123900+;Alias=;ID=PF3D7_0420300-D2-4-PF3D7_1123900;pvalue=0.00149;sequence=TCTTAC;
PF3D7_1123900	fimo	nucleotide_motif	153	158	24.5	+	.	Name=PF3D7_0420300-D2_PF3D7_1123900+;Alias=;ID=PF3D7_0420300-D2-5-PF3D7_1123900;pvalue=0.00358;sequence=TGTTAT;
PF3D7_1123900	fimo	nucleotide_motif	403	408	24.5	+	.	Name=PF3D7_0420300-D2_PF3D7_1123900+;Alias=;ID=PF3D7_0420300-D2-6-PF3D7_1123900;pvalue=0.00358;sequence=TATTAC;
PF3D7_1123900	fimo	nucleotide_motif	518	523	24.5	+	.	Name=PF3D7_0420300-D2_PF3D7_1123900+;Alias=;ID=PF3D7_0420300-D2-7-PF3D7_1123900;pvalue=0.00358;sequence=TGTTAT;
PF3D7_1123900	fimo	nucleotide_motif	549	554	24.5	+	.	Name=PF3D7_0420300-D2_PF3D7_1123900+;Alias=;ID=PF3D7_0420300-D2-8-PF3D7_1123900;pvalue=0.00358;sequence=TGTTAT;
PF3D7_1123900	fimo	nucleotide_motif	874	879	24.5	-	.	Name=PF3D7_0420300-D2_PF3D7_1123900-;Alias=;ID=PF3D7_0420300-D2-9-PF3D7_1123900;pvalue=0.00358;sequence=TATTAC;
PF3D7_1123900	fimo	nucleotide_motif	143	148	22.5	-	.	Name=PF3D7_0420300-D2_PF3D7_1123900-;Alias=;ID=PF3D7_0420300-D2-10-PF3D7_1123900;pvalue=0.00565;sequence=TGTTAA;
PF3D7_1123900	fimo	nucleotide_motif	179	184	22.5	-	.	Name=PF3D7_0420300-D2_PF3D7_1123900-;Alias=;ID=PF3D7_0420300-D2-11-PF3D7_1123900;pvalue=0.00565;sequence=TGTTAA;
PF3D7_1123900	fimo	nucleotide_motif	365	370	22.5	-	.	Name=PF3D7_0420300-D2_PF3D7_1123900-;Alias=;ID=PF3D7_0420300-D2-12-PF3D7_1123900;pvalue=0.00565;sequence=TGTTAA;
PF3D7_1123900	fimo	nucleotide_motif	461	466	22.5	+	.	Name=PF3D7_0420300-D2_PF3D7_1123900+;Alias=;ID=PF3D7_0420300-D2-13-PF3D7_1123900;pvalue=0.00565;sequence=TTTTAC;
PF3D7_1123900	fimo	nucleotide_motif	238	243	22	-	.	Name=PF3D7_0420300-D2_PF3D7_1123900-;Alias=;ID=PF3D7_0420300-D2-14-PF3D7_1123900;pvalue=0.00626;sequence=TGTTCG;
PF3D7_1123900	fimo	nucleotide_motif	222	227	21.7	+	.	Name=PF3D7_0420300-D2_PF3D7_1123900+;Alias=;ID=PF3D7_0420300-D2-15-PF3D7_1123900;pvalue=0.00678;sequence=GGTTAG;
PF3D7_1123900	fimo	nucleotide_motif	663	668	21.7	-	.	Name=PF3D7_0420300-D2_PF3D7_1123900-;Alias=;ID=PF3D7_0420300-D2-16-PF3D7_1123900;pvalue=0.00678;sequence=GCTTAC;
PF3D7_1123900	fimo	nucleotide_motif	199	204	21.3	+	.	Name=PF3D7_0420300-D2_PF3D7_1123900+;Alias=;ID=PF3D7_0420300-D2-17-PF3D7_1123900;pvalue=0.00747;sequence=TGTTCT;
PF3D7_1123900	fimo	nucleotide_motif	263	268	21.2	+	.	Name=PF3D7_0420300-D2_PF3D7_1123900+;Alias=;ID=PF3D7_0420300-D2-18-PF3D7_1123900;pvalue=0.00761;sequence=TCTTGC;
PF3D7_1123900	fimo	nucleotide_motif	132	137	20.4	-	.	Name=PF3D7_0420300-D2_PF3D7_1123900-;Alias=;ID=PF3D7_0420300-D2-19-PF3D7_1123900;pvalue=0.00911;sequence=TTTCAC;
PF3D7_1123900	fimo	nucleotide_motif	964	969	20.4	+	.	Name=PF3D7_0420300-D2_PF3D7_1123900+;Alias=;ID=PF3D7_0420300-D2-20-PF3D7_1123900;pvalue=0.00911;sequence=TGTCAA;
PF3D7_1123900	fimo	nucleotide_motif	14	19	20.1	-	.	Name=PF3D7_0420300-D2_PF3D7_1123900-;Alias=;ID=PF3D7_0420300-D2-21-PF3D7_1123900;pvalue=0.0098;sequence=TTTTCC;
PF3D7_1123900	fimo	nucleotide_motif	249	254	20.1	+	.	Name=PF3D7_0420300-D2_PF3D7_1123900+;Alias=;ID=PF3D7_0420300-D2-22-PF3D7_1123900;pvalue=0.0098;sequence=TTTTCC;
PF3D7_1123900	fimo	nucleotide_motif	341	346	20.1	+	.	Name=PF3D7_0420300-D2_PF3D7_1123900+;Alias=;ID=PF3D7_0420300-D2-23-PF3D7_1123900;pvalue=0.0098;sequence=TGTTCA;
PF3D7_1123900	fimo	nucleotide_motif	482	487	20.1	-	.	Name=PF3D7_0420300-D2_PF3D7_1123900-;Alias=;ID=PF3D7_0420300-D2-24-PF3D7_1123900;pvalue=0.0098;sequence=TGTTCA;
PF3D7_1123900	fimo	nucleotide_motif	927	932	20.1	+	.	Name=PF3D7_0420300-D2_PF3D7_1123900+;Alias=;ID=PF3D7_0420300-D2-25-PF3D7_1123900;pvalue=0.0098;sequence=TGTTCA;
PF3D7_1124000	fimo	nucleotide_motif	674	679	29.4	+	.	Name=PF3D7_0420300-D2_PF3D7_1124000+;Alias=;ID=PF3D7_0420300-D2-1-PF3D7_1124000;pvalue=0.00114;sequence=TGTTTC;
PF3D7_1124000	fimo	nucleotide_motif	771	776	29.4	-	.	Name=PF3D7_0420300-D2_PF3D7_1124000-;Alias=;ID=PF3D7_0420300-D2-2-PF3D7_1124000;pvalue=0.00114;sequence=TGTTTC;
PF3D7_1124000	fimo	nucleotide_motif	35	40	22.5	+	.	Name=PF3D7_0420300-D2_PF3D7_1124000+;Alias=;ID=PF3D7_0420300-D2-3-PF3D7_1124000;pvalue=0.00565;sequence=TTTTAC;
PF3D7_1124000	fimo	nucleotide_motif	288	293	22.5	+	.	Name=PF3D7_0420300-D2_PF3D7_1124000+;Alias=;ID=PF3D7_0420300-D2-4-PF3D7_1124000;pvalue=0.00565;sequence=TTTTAC;
PF3D7_1124000	fimo	nucleotide_motif	150	155	21.3	-	.	Name=PF3D7_0420300-D2_PF3D7_1124000-;Alias=;ID=PF3D7_0420300-D2-5-PF3D7_1124000;pvalue=0.00747;sequence=TATTCC;
PF3D7_1124000	fimo	nucleotide_motif	730	735	21.3	+	.	Name=PF3D7_0420300-D2_PF3D7_1124000+;Alias=;ID=PF3D7_0420300-D2-6-PF3D7_1124000;pvalue=0.00747;sequence=TAGTAC;
PF3D7_1124000	fimo	nucleotide_motif	509	514	21	+	.	Name=PF3D7_0420300-D2_PF3D7_1124000+;Alias=;ID=PF3D7_0420300-D2-7-PF3D7_1124000;pvalue=0.00796;sequence=GGTTAT;
PF3D7_1124000	fimo	nucleotide_motif	816	821	20.6	-	.	Name=PF3D7_0420300-D2_PF3D7_1124000-;Alias=;ID=PF3D7_0420300-D2-8-PF3D7_1124000;pvalue=0.00871;sequence=TATTGC;
PF3D7_1124000	fimo	nucleotide_motif	985	990	20.4	+	.	Name=PF3D7_0420300-D2_PF3D7_1124000+;Alias=;ID=PF3D7_0420300-D2-9-PF3D7_1124000;pvalue=0.00911;sequence=TTTCAC;
PF3D7_1124000	fimo	nucleotide_motif	759	764	20.1	+	.	Name=PF3D7_0420300-D2_PF3D7_1124000+;Alias=;ID=PF3D7_0420300-D2-10-PF3D7_1124000;pvalue=0.0098;sequence=TTGTAC;
PF3D7_1124000	fimo	nucleotide_motif	887	892	20.1	+	.	Name=PF3D7_0420300-D2_PF3D7_1124000+;Alias=;ID=PF3D7_0420300-D2-11-PF3D7_1124000;pvalue=0.0098;sequence=TTTTCC;
PF3D7_1124100	fimo	nucleotide_motif	91	96	32.2	-	.	Name=PF3D7_0420300-D2_PF3D7_1124100-;Alias=;ID=PF3D7_0420300-D2-1-PF3D7_1124100;pvalue=0.000602;sequence=GGTTCC;
PF3D7_1124100	fimo	nucleotide_motif	149	154	29.4	-	.	Name=PF3D7_0420300-D2_PF3D7_1124100-;Alias=;ID=PF3D7_0420300-D2-2-PF3D7_1124100;pvalue=0.00114;sequence=TGTTTC;
PF3D7_1124100	fimo	nucleotide_motif	236	241	29.4	-	.	Name=PF3D7_0420300-D2_PF3D7_1124100-;Alias=;ID=PF3D7_0420300-D2-3-PF3D7_1124100;pvalue=0.00114;sequence=TGTTTC;
PF3D7_1124100	fimo	nucleotide_motif	165	170	24.5	+	.	Name=PF3D7_0420300-D2_PF3D7_1124100+;Alias=;ID=PF3D7_0420300-D2-4-PF3D7_1124100;pvalue=0.00358;sequence=TATTAC;
PF3D7_1124100	fimo	nucleotide_motif	204	209	24.5	-	.	Name=PF3D7_0420300-D2_PF3D7_1124100-;Alias=;ID=PF3D7_0420300-D2-5-PF3D7_1124100;pvalue=0.00358;sequence=TGTTAT;
PF3D7_1124100	fimo	nucleotide_motif	446	451	24.5	+	.	Name=PF3D7_0420300-D2_PF3D7_1124100+;Alias=;ID=PF3D7_0420300-D2-6-PF3D7_1124100;pvalue=0.00358;sequence=TGTTAT;
PF3D7_1124100	fimo	nucleotide_motif	767	772	24.5	+	.	Name=PF3D7_0420300-D2_PF3D7_1124100+;Alias=;ID=PF3D7_0420300-D2-7-PF3D7_1124100;pvalue=0.00358;sequence=TGTTAT;
PF3D7_1124100	fimo	nucleotide_motif	797	802	24.5	+	.	Name=PF3D7_0420300-D2_PF3D7_1124100+;Alias=;ID=PF3D7_0420300-D2-8-PF3D7_1124100;pvalue=0.00358;sequence=TATTAC;
PF3D7_1124100	fimo	nucleotide_motif	501	506	22.5	+	.	Name=PF3D7_0420300-D2_PF3D7_1124100+;Alias=;ID=PF3D7_0420300-D2-9-PF3D7_1124100;pvalue=0.00565;sequence=TGTTAA;
PF3D7_1124100	fimo	nucleotide_motif	303	308	22.3	+	.	Name=PF3D7_0420300-D2_PF3D7_1124100+;Alias=;ID=PF3D7_0420300-D2-10-PF3D7_1124100;pvalue=0.00587;sequence=TGTCTC;
PF3D7_1124100	fimo	nucleotide_motif	92	97	22.2	-	.	Name=PF3D7_0420300-D2_PF3D7_1124100-;Alias=;ID=PF3D7_0420300-D2-11-PF3D7_1124100;pvalue=0.00599;sequence=TGGTTC;
PF3D7_1124100	fimo	nucleotide_motif	51	56	21.7	+	.	Name=PF3D7_0420300-D2_PF3D7_1124100+;Alias=;ID=PF3D7_0420300-D2-12-PF3D7_1124100;pvalue=0.00672;sequence=TGCTTC;
PF3D7_1124100	fimo	nucleotide_motif	157	162	21.7	-	.	Name=PF3D7_0420300-D2_PF3D7_1124100-;Alias=;ID=PF3D7_0420300-D2-13-PF3D7_1124100;pvalue=0.00672;sequence=TGATGC;
PF3D7_1124100	fimo	nucleotide_motif	106	111	21.3	+	.	Name=PF3D7_0420300-D2_PF3D7_1124100+;Alias=;ID=PF3D7_0420300-D2-14-PF3D7_1124100;pvalue=0.00747;sequence=TATTCC;
PF3D7_1124100	fimo	nucleotide_motif	285	290	21.3	-	.	Name=PF3D7_0420300-D2_PF3D7_1124100-;Alias=;ID=PF3D7_0420300-D2-15-PF3D7_1124100;pvalue=0.00747;sequence=TGGTAT;
PF3D7_1124100	fimo	nucleotide_motif	511	516	21.3	+	.	Name=PF3D7_0420300-D2_PF3D7_1124100+;Alias=;ID=PF3D7_0420300-D2-16-PF3D7_1124100;pvalue=0.00747;sequence=TGGTAT;
PF3D7_1124100	fimo	nucleotide_motif	874	879	21	-	.	Name=PF3D7_0420300-D2_PF3D7_1124100-;Alias=;ID=PF3D7_0420300-D2-17-PF3D7_1124100;pvalue=0.00796;sequence=GGTTAT;
PF3D7_1124100	fimo	nucleotide_motif	268	273	20.6	+	.	Name=PF3D7_0420300-D2_PF3D7_1124100+;Alias=;ID=PF3D7_0420300-D2-18-PF3D7_1124100;pvalue=0.00871;sequence=TGTTGT;
PF3D7_1124100	fimo	nucleotide_motif	175	180	20.1	-	.	Name=PF3D7_0420300-D2_PF3D7_1124100-;Alias=;ID=PF3D7_0420300-D2-19-PF3D7_1124100;pvalue=0.0098;sequence=TTTTCC;
PF3D7_1124100	fimo	nucleotide_motif	605	610	20.1	+	.	Name=PF3D7_0420300-D2_PF3D7_1124100+;Alias=;ID=PF3D7_0420300-D2-20-PF3D7_1124100;pvalue=0.0098;sequence=TTTTCC;
PF3D7_1124100	fimo	nucleotide_motif	859	864	20.1	+	.	Name=PF3D7_0420300-D2_PF3D7_1124100+;Alias=;ID=PF3D7_0420300-D2-21-PF3D7_1124100;pvalue=0.0098;sequence=TTTTCC;
PF3D7_1124200	fimo	nucleotide_motif	43	48	35.9	+	.	Name=PF3D7_0420300-D2_PF3D7_1124200+;Alias=;ID=PF3D7_0420300-D2-1-PF3D7_1124200;pvalue=0.000258;sequence=TGGTAC;
PF3D7_1124200	fimo	nucleotide_motif	458	463	34.6	-	.	Name=PF3D7_0420300-D2_PF3D7_1124200-;Alias=;ID=PF3D7_0420300-D2-2-PF3D7_1124200;pvalue=0.000344;sequence=TGTTGC;
PF3D7_1124200	fimo	nucleotide_motif	498	503	24.5	+	.	Name=PF3D7_0420300-D2_PF3D7_1124200+;Alias=;ID=PF3D7_0420300-D2-3-PF3D7_1124200;pvalue=0.00358;sequence=TGTTAT;
PF3D7_1124200	fimo	nucleotide_motif	554	559	24.5	+	.	Name=PF3D7_0420300-D2_PF3D7_1124200+;Alias=;ID=PF3D7_0420300-D2-4-PF3D7_1124200;pvalue=0.00358;sequence=TGTTAT;
PF3D7_1124200	fimo	nucleotide_motif	582	587	24.5	+	.	Name=PF3D7_0420300-D2_PF3D7_1124200+;Alias=;ID=PF3D7_0420300-D2-5-PF3D7_1124200;pvalue=0.00358;sequence=TGTTAT;
PF3D7_1124200	fimo	nucleotide_motif	603	608	24.5	+	.	Name=PF3D7_0420300-D2_PF3D7_1124200+;Alias=;ID=PF3D7_0420300-D2-6-PF3D7_1124200;pvalue=0.00358;sequence=TGTTAT;
PF3D7_1124200	fimo	nucleotide_motif	724	729	24.5	-	.	Name=PF3D7_0420300-D2_PF3D7_1124200-;Alias=;ID=PF3D7_0420300-D2-7-PF3D7_1124200;pvalue=0.00358;sequence=TATTAC;
PF3D7_1124200	fimo	nucleotide_motif	61	66	22.4	+	.	Name=PF3D7_0420300-D2_PF3D7_1124200+;Alias=;ID=PF3D7_0420300-D2-8-PF3D7_1124200;pvalue=0.00581;sequence=TGCCCC;
PF3D7_1124200	fimo	nucleotide_motif	534	539	21.8	+	.	Name=PF3D7_0420300-D2_PF3D7_1124200+;Alias=;ID=PF3D7_0420300-D2-9-PF3D7_1124200;pvalue=0.00667;sequence=TGTCAT;
PF3D7_1124200	fimo	nucleotide_motif	901	906	21.8	+	.	Name=PF3D7_0420300-D2_PF3D7_1124200+;Alias=;ID=PF3D7_0420300-D2-10-PF3D7_1124200;pvalue=0.00667;sequence=TATCAC;
PF3D7_1124200	fimo	nucleotide_motif	45	50	21.3	-	.	Name=PF3D7_0420300-D2_PF3D7_1124200-;Alias=;ID=PF3D7_0420300-D2-11-PF3D7_1124200;pvalue=0.00747;sequence=TAGTAC;
PF3D7_1124200	fimo	nucleotide_motif	961	966	21.3	+	.	Name=PF3D7_0420300-D2_PF3D7_1124200+;Alias=;ID=PF3D7_0420300-D2-12-PF3D7_1124200;pvalue=0.00747;sequence=TATTCC;
PF3D7_1124200	fimo	nucleotide_motif	191	196	21	+	.	Name=PF3D7_0420300-D2_PF3D7_1124200+;Alias=;ID=PF3D7_0420300-D2-13-PF3D7_1124200;pvalue=0.00796;sequence=GGTTAT;
PF3D7_1124200	fimo	nucleotide_motif	568	573	21	+	.	Name=PF3D7_0420300-D2_PF3D7_1124200+;Alias=;ID=PF3D7_0420300-D2-14-PF3D7_1124200;pvalue=0.00796;sequence=GGTTAT;
PF3D7_1124200	fimo	nucleotide_motif	46	51	20.6	+	.	Name=PF3D7_0420300-D2_PF3D7_1124200+;Alias=;ID=PF3D7_0420300-D2-15-PF3D7_1124200;pvalue=0.00871;sequence=TACTAC;
PF3D7_1124200	fimo	nucleotide_motif	166	171	20.6	+	.	Name=PF3D7_0420300-D2_PF3D7_1124200+;Alias=;ID=PF3D7_0420300-D2-16-PF3D7_1124200;pvalue=0.00871;sequence=TGTTGT;
PF3D7_1124200	fimo	nucleotide_motif	455	460	20.6	-	.	Name=PF3D7_0420300-D2_PF3D7_1124200-;Alias=;ID=PF3D7_0420300-D2-17-PF3D7_1124200;pvalue=0.00871;sequence=TGCTAT;
PF3D7_1124200	fimo	nucleotide_motif	476	481	20.6	-	.	Name=PF3D7_0420300-D2_PF3D7_1124200-;Alias=;ID=PF3D7_0420300-D2-18-PF3D7_1124200;pvalue=0.00871;sequence=TGCTAT;
PF3D7_1124200	fimo	nucleotide_motif	479	484	20.6	-	.	Name=PF3D7_0420300-D2_PF3D7_1124200-;Alias=;ID=PF3D7_0420300-D2-19-PF3D7_1124200;pvalue=0.00871;sequence=TATTGC;
PF3D7_1124200	fimo	nucleotide_motif	390	395	20.1	-	.	Name=PF3D7_0420300-D2_PF3D7_1124200-;Alias=;ID=PF3D7_0420300-D2-20-PF3D7_1124200;pvalue=0.0098;sequence=TTTTCC;
PF3D7_1124200	fimo	nucleotide_motif	409	414	20.1	-	.	Name=PF3D7_0420300-D2_PF3D7_1124200-;Alias=;ID=PF3D7_0420300-D2-21-PF3D7_1124200;pvalue=0.0098;sequence=TTTTCC;
PF3D7_1124200	fimo	nucleotide_motif	862	867	20.1	+	.	Name=PF3D7_0420300-D2_PF3D7_1124200+;Alias=;ID=PF3D7_0420300-D2-22-PF3D7_1124200;pvalue=0.0098;sequence=TTTTCC;
PF3D7_1124300	fimo	nucleotide_motif	832	837	35.9	-	.	Name=PF3D7_0420300-D2_PF3D7_1124300-;Alias=;ID=PF3D7_0420300-D2-1-PF3D7_1124300;pvalue=0.000258;sequence=TGGTAC;
PF3D7_1124300	fimo	nucleotide_motif	417	422	34.6	+	.	Name=PF3D7_0420300-D2_PF3D7_1124300+;Alias=;ID=PF3D7_0420300-D2-2-PF3D7_1124300;pvalue=0.000344;sequence=TGTTGC;
PF3D7_1124300	fimo	nucleotide_motif	151	156	24.5	+	.	Name=PF3D7_0420300-D2_PF3D7_1124300+;Alias=;ID=PF3D7_0420300-D2-3-PF3D7_1124300;pvalue=0.00358;sequence=TATTAC;
PF3D7_1124300	fimo	nucleotide_motif	272	277	24.5	-	.	Name=PF3D7_0420300-D2_PF3D7_1124300-;Alias=;ID=PF3D7_0420300-D2-4-PF3D7_1124300;pvalue=0.00358;sequence=TGTTAT;
PF3D7_1124300	fimo	nucleotide_motif	293	298	24.5	-	.	Name=PF3D7_0420300-D2_PF3D7_1124300-;Alias=;ID=PF3D7_0420300-D2-5-PF3D7_1124300;pvalue=0.00358;sequence=TGTTAT;
PF3D7_1124300	fimo	nucleotide_motif	321	326	24.5	-	.	Name=PF3D7_0420300-D2_PF3D7_1124300-;Alias=;ID=PF3D7_0420300-D2-6-PF3D7_1124300;pvalue=0.00358;sequence=TGTTAT;
PF3D7_1124300	fimo	nucleotide_motif	377	382	24.5	-	.	Name=PF3D7_0420300-D2_PF3D7_1124300-;Alias=;ID=PF3D7_0420300-D2-7-PF3D7_1124300;pvalue=0.00358;sequence=TGTTAT;
PF3D7_1124300	fimo	nucleotide_motif	935	940	22.5	+	.	Name=PF3D7_0420300-D2_PF3D7_1124300+;Alias=;ID=PF3D7_0420300-D2-8-PF3D7_1124300;pvalue=0.00565;sequence=TTTTAC;
PF3D7_1124300	fimo	nucleotide_motif	814	819	22.4	-	.	Name=PF3D7_0420300-D2_PF3D7_1124300-;Alias=;ID=PF3D7_0420300-D2-9-PF3D7_1124300;pvalue=0.00581;sequence=TGCCCC;
PF3D7_1124300	fimo	nucleotide_motif	341	346	21.8	-	.	Name=PF3D7_0420300-D2_PF3D7_1124300-;Alias=;ID=PF3D7_0420300-D2-10-PF3D7_1124300;pvalue=0.00667;sequence=TGTCAT;
PF3D7_1124300	fimo	nucleotide_motif	830	835	21.3	+	.	Name=PF3D7_0420300-D2_PF3D7_1124300+;Alias=;ID=PF3D7_0420300-D2-11-PF3D7_1124300;pvalue=0.00747;sequence=TAGTAC;
PF3D7_1124300	fimo	nucleotide_motif	307	312	21	-	.	Name=PF3D7_0420300-D2_PF3D7_1124300-;Alias=;ID=PF3D7_0420300-D2-12-PF3D7_1124300;pvalue=0.00796;sequence=GGTTAT;
PF3D7_1124300	fimo	nucleotide_motif	684	689	21	-	.	Name=PF3D7_0420300-D2_PF3D7_1124300-;Alias=;ID=PF3D7_0420300-D2-13-PF3D7_1124300;pvalue=0.00796;sequence=GGTTAT;
PF3D7_1124300	fimo	nucleotide_motif	396	401	20.6	+	.	Name=PF3D7_0420300-D2_PF3D7_1124300+;Alias=;ID=PF3D7_0420300-D2-14-PF3D7_1124300;pvalue=0.00871;sequence=TATTGC;
PF3D7_1124300	fimo	nucleotide_motif	399	404	20.6	+	.	Name=PF3D7_0420300-D2_PF3D7_1124300+;Alias=;ID=PF3D7_0420300-D2-15-PF3D7_1124300;pvalue=0.00871;sequence=TGCTAT;
PF3D7_1124300	fimo	nucleotide_motif	420	425	20.6	+	.	Name=PF3D7_0420300-D2_PF3D7_1124300+;Alias=;ID=PF3D7_0420300-D2-16-PF3D7_1124300;pvalue=0.00871;sequence=TGCTAT;
PF3D7_1124300	fimo	nucleotide_motif	709	714	20.6	-	.	Name=PF3D7_0420300-D2_PF3D7_1124300-;Alias=;ID=PF3D7_0420300-D2-17-PF3D7_1124300;pvalue=0.00871;sequence=TGTTGT;
PF3D7_1124300	fimo	nucleotide_motif	829	834	20.6	-	.	Name=PF3D7_0420300-D2_PF3D7_1124300-;Alias=;ID=PF3D7_0420300-D2-18-PF3D7_1124300;pvalue=0.00871;sequence=TACTAC;
PF3D7_1124300	fimo	nucleotide_motif	13	18	20.1	-	.	Name=PF3D7_0420300-D2_PF3D7_1124300-;Alias=;ID=PF3D7_0420300-D2-19-PF3D7_1124300;pvalue=0.0098;sequence=TTTTCC;
PF3D7_1124300	fimo	nucleotide_motif	466	471	20.1	+	.	Name=PF3D7_0420300-D2_PF3D7_1124300+;Alias=;ID=PF3D7_0420300-D2-20-PF3D7_1124300;pvalue=0.0098;sequence=TTTTCC;
PF3D7_1124300	fimo	nucleotide_motif	485	490	20.1	+	.	Name=PF3D7_0420300-D2_PF3D7_1124300+;Alias=;ID=PF3D7_0420300-D2-21-PF3D7_1124300;pvalue=0.0098;sequence=TTTTCC;
PF3D7_1124400	fimo	nucleotide_motif	192	197	37.6	+	.	Name=PF3D7_0420300-D2_PF3D7_1124400+;Alias=;ID=PF3D7_0420300-D2-1-PF3D7_1124400;pvalue=0.000172;sequence=TGTTAC;
PF3D7_1124400	fimo	nucleotide_motif	570	575	31.1	+	.	Name=PF3D7_0420300-D2_PF3D7_1124400+;Alias=;ID=PF3D7_0420300-D2-2-PF3D7_1124400;pvalue=0.000784;sequence=TGCCAC;
PF3D7_1124400	fimo	nucleotide_motif	139	144	29.4	+	.	Name=PF3D7_0420300-D2_PF3D7_1124400+;Alias=;ID=PF3D7_0420300-D2-3-PF3D7_1124400;pvalue=0.00114;sequence=TGTTTC;
PF3D7_1124400	fimo	nucleotide_motif	175	180	29.4	+	.	Name=PF3D7_0420300-D2_PF3D7_1124400+;Alias=;ID=PF3D7_0420300-D2-4-PF3D7_1124400;pvalue=0.00114;sequence=TGATAC;
PF3D7_1124400	fimo	nucleotide_motif	749	754	29.4	-	.	Name=PF3D7_0420300-D2_PF3D7_1124400-;Alias=;ID=PF3D7_0420300-D2-5-PF3D7_1124400;pvalue=0.00114;sequence=TGTTTC;
PF3D7_1124400	fimo	nucleotide_motif	46	51	24.5	+	.	Name=PF3D7_0420300-D2_PF3D7_1124400+;Alias=;ID=PF3D7_0420300-D2-6-PF3D7_1124400;pvalue=0.00358;sequence=TATTAC;
PF3D7_1124400	fimo	nucleotide_motif	234	239	24.5	-	.	Name=PF3D7_0420300-D2_PF3D7_1124400-;Alias=;ID=PF3D7_0420300-D2-7-PF3D7_1124400;pvalue=0.00358;sequence=TATTAC;
PF3D7_1124400	fimo	nucleotide_motif	241	246	24.5	-	.	Name=PF3D7_0420300-D2_PF3D7_1124400-;Alias=;ID=PF3D7_0420300-D2-8-PF3D7_1124400;pvalue=0.00358;sequence=TGTTAT;
PF3D7_1124400	fimo	nucleotide_motif	460	465	24.5	-	.	Name=PF3D7_0420300-D2_PF3D7_1124400-;Alias=;ID=PF3D7_0420300-D2-9-PF3D7_1124400;pvalue=0.00358;sequence=TGTTAT;
PF3D7_1124400	fimo	nucleotide_motif	601	606	24.5	+	.	Name=PF3D7_0420300-D2_PF3D7_1124400+;Alias=;ID=PF3D7_0420300-D2-10-PF3D7_1124400;pvalue=0.00358;sequence=TGTTAT;
PF3D7_1124400	fimo	nucleotide_motif	929	934	24.5	+	.	Name=PF3D7_0420300-D2_PF3D7_1124400+;Alias=;ID=PF3D7_0420300-D2-11-PF3D7_1124400;pvalue=0.00358;sequence=TGTTAT;
PF3D7_1124400	fimo	nucleotide_motif	58	63	22.5	-	.	Name=PF3D7_0420300-D2_PF3D7_1124400-;Alias=;ID=PF3D7_0420300-D2-12-PF3D7_1124400;pvalue=0.00565;sequence=TTTTAC;
PF3D7_1124400	fimo	nucleotide_motif	222	227	22.5	+	.	Name=PF3D7_0420300-D2_PF3D7_1124400+;Alias=;ID=PF3D7_0420300-D2-13-PF3D7_1124400;pvalue=0.00565;sequence=TTTTAC;
PF3D7_1124400	fimo	nucleotide_motif	531	536	22.5	+	.	Name=PF3D7_0420300-D2_PF3D7_1124400+;Alias=;ID=PF3D7_0420300-D2-14-PF3D7_1124400;pvalue=0.00565;sequence=TTTTAC;
PF3D7_1124400	fimo	nucleotide_motif	250	255	22.4	-	.	Name=PF3D7_0420300-D2_PF3D7_1124400-;Alias=;ID=PF3D7_0420300-D2-15-PF3D7_1124400;pvalue=0.00569;sequence=TGTGCC;
PF3D7_1124400	fimo	nucleotide_motif	571	576	22.3	-	.	Name=PF3D7_0420300-D2_PF3D7_1124400-;Alias=;ID=PF3D7_0420300-D2-16-PF3D7_1124400;pvalue=0.00588;sequence=TGTGGC;
PF3D7_1124400	fimo	nucleotide_motif	193	198	22.2	-	.	Name=PF3D7_0420300-D2_PF3D7_1124400-;Alias=;ID=PF3D7_0420300-D2-17-PF3D7_1124400;pvalue=0.00602;sequence=GGTAAC;
PF3D7_1124400	fimo	nucleotide_motif	843	848	22	+	.	Name=PF3D7_0420300-D2_PF3D7_1124400+;Alias=;ID=PF3D7_0420300-D2-18-PF3D7_1124400;pvalue=0.00626;sequence=TGTTCG;
PF3D7_1124400	fimo	nucleotide_motif	309	314	21.3	+	.	Name=PF3D7_0420300-D2_PF3D7_1124400+;Alias=;ID=PF3D7_0420300-D2-19-PF3D7_1124400;pvalue=0.00747;sequence=TGTTCT;
PF3D7_1124400	fimo	nucleotide_motif	366	371	21.2	-	.	Name=PF3D7_0420300-D2_PF3D7_1124400-;Alias=;ID=PF3D7_0420300-D2-20-PF3D7_1124400;pvalue=0.00761;sequence=TGTTGG;
PF3D7_1124400	fimo	nucleotide_motif	339	344	21	-	.	Name=PF3D7_0420300-D2_PF3D7_1124400-;Alias=;ID=PF3D7_0420300-D2-21-PF3D7_1124400;pvalue=0.00796;sequence=GATTAC;
PF3D7_1124400	fimo	nucleotide_motif	357	362	21	+	.	Name=PF3D7_0420300-D2_PF3D7_1124400+;Alias=;ID=PF3D7_0420300-D2-22-PF3D7_1124400;pvalue=0.00796;sequence=GGTTAT;
PF3D7_1124400	fimo	nucleotide_motif	288	293	21	+	.	Name=PF3D7_0420300-D2_PF3D7_1124400+;Alias=;ID=PF3D7_0420300-D2-23-PF3D7_1124400;pvalue=0.00802;sequence=CGTTTC;
PF3D7_1124400	fimo	nucleotide_motif	397	402	20.6	-	.	Name=PF3D7_0420300-D2_PF3D7_1124400-;Alias=;ID=PF3D7_0420300-D2-24-PF3D7_1124400;pvalue=0.00871;sequence=TGTTGT;
PF3D7_1124400	fimo	nucleotide_motif	516	521	20.6	+	.	Name=PF3D7_0420300-D2_PF3D7_1124400+;Alias=;ID=PF3D7_0420300-D2-25-PF3D7_1124400;pvalue=0.00871;sequence=TGTTGT;
PF3D7_1124400	fimo	nucleotide_motif	148	153	20.1	+	.	Name=PF3D7_0420300-D2_PF3D7_1124400+;Alias=;ID=PF3D7_0420300-D2-26-PF3D7_1124400;pvalue=0.0098;sequence=TTTTCC;
PF3D7_1124400	fimo	nucleotide_motif	249	254	20.1	+	.	Name=PF3D7_0420300-D2_PF3D7_1124400+;Alias=;ID=PF3D7_0420300-D2-27-PF3D7_1124400;pvalue=0.00981;sequence=AGGCAC;
PF3D7_1124500	fimo	nucleotide_motif	571	576	37.6	-	.	Name=PF3D7_0420300-D2_PF3D7_1124500-;Alias=;ID=PF3D7_0420300-D2-1-PF3D7_1124500;pvalue=0.000172;sequence=TGTTAC;
PF3D7_1124500	fimo	nucleotide_motif	193	198	31.1	-	.	Name=PF3D7_0420300-D2_PF3D7_1124500-;Alias=;ID=PF3D7_0420300-D2-2-PF3D7_1124500;pvalue=0.000784;sequence=TGCCAC;
PF3D7_1124500	fimo	nucleotide_motif	14	19	29.4	+	.	Name=PF3D7_0420300-D2_PF3D7_1124500+;Alias=;ID=PF3D7_0420300-D2-3-PF3D7_1124500;pvalue=0.00114;sequence=TGTTTC;
PF3D7_1124500	fimo	nucleotide_motif	588	593	29.4	-	.	Name=PF3D7_0420300-D2_PF3D7_1124500-;Alias=;ID=PF3D7_0420300-D2-4-PF3D7_1124500;pvalue=0.00114;sequence=TGATAC;
PF3D7_1124500	fimo	nucleotide_motif	624	629	29.4	-	.	Name=PF3D7_0420300-D2_PF3D7_1124500-;Alias=;ID=PF3D7_0420300-D2-5-PF3D7_1124500;pvalue=0.00114;sequence=TGTTTC;
PF3D7_1124500	fimo	nucleotide_motif	162	167	24.5	-	.	Name=PF3D7_0420300-D2_PF3D7_1124500-;Alias=;ID=PF3D7_0420300-D2-6-PF3D7_1124500;pvalue=0.00358;sequence=TGTTAT;
PF3D7_1124500	fimo	nucleotide_motif	303	308	24.5	+	.	Name=PF3D7_0420300-D2_PF3D7_1124500+;Alias=;ID=PF3D7_0420300-D2-7-PF3D7_1124500;pvalue=0.00358;sequence=TGTTAT;
PF3D7_1124500	fimo	nucleotide_motif	522	527	24.5	+	.	Name=PF3D7_0420300-D2_PF3D7_1124500+;Alias=;ID=PF3D7_0420300-D2-8-PF3D7_1124500;pvalue=0.00358;sequence=TGTTAT;
PF3D7_1124500	fimo	nucleotide_motif	529	534	24.5	+	.	Name=PF3D7_0420300-D2_PF3D7_1124500+;Alias=;ID=PF3D7_0420300-D2-9-PF3D7_1124500;pvalue=0.00358;sequence=TATTAC;
PF3D7_1124500	fimo	nucleotide_motif	717	722	24.5	-	.	Name=PF3D7_0420300-D2_PF3D7_1124500-;Alias=;ID=PF3D7_0420300-D2-10-PF3D7_1124500;pvalue=0.00358;sequence=TATTAC;
PF3D7_1124500	fimo	nucleotide_motif	232	237	22.5	-	.	Name=PF3D7_0420300-D2_PF3D7_1124500-;Alias=;ID=PF3D7_0420300-D2-11-PF3D7_1124500;pvalue=0.00565;sequence=TTTTAC;
PF3D7_1124500	fimo	nucleotide_motif	541	546	22.5	-	.	Name=PF3D7_0420300-D2_PF3D7_1124500-;Alias=;ID=PF3D7_0420300-D2-12-PF3D7_1124500;pvalue=0.00565;sequence=TTTTAC;
PF3D7_1124500	fimo	nucleotide_motif	705	710	22.5	+	.	Name=PF3D7_0420300-D2_PF3D7_1124500+;Alias=;ID=PF3D7_0420300-D2-13-PF3D7_1124500;pvalue=0.00565;sequence=TTTTAC;
PF3D7_1124500	fimo	nucleotide_motif	513	518	22.4	+	.	Name=PF3D7_0420300-D2_PF3D7_1124500+;Alias=;ID=PF3D7_0420300-D2-14-PF3D7_1124500;pvalue=0.00569;sequence=TGTGCC;
PF3D7_1124500	fimo	nucleotide_motif	781	786	22.4	+	.	Name=PF3D7_0420300-D2_PF3D7_1124500+;Alias=;ID=PF3D7_0420300-D2-15-PF3D7_1124500;pvalue=0.00569;sequence=TGTGCC;
PF3D7_1124500	fimo	nucleotide_motif	192	197	22.3	+	.	Name=PF3D7_0420300-D2_PF3D7_1124500+;Alias=;ID=PF3D7_0420300-D2-16-PF3D7_1124500;pvalue=0.00588;sequence=TGTGGC;
PF3D7_1124500	fimo	nucleotide_motif	570	575	22.2	+	.	Name=PF3D7_0420300-D2_PF3D7_1124500+;Alias=;ID=PF3D7_0420300-D2-17-PF3D7_1124500;pvalue=0.00602;sequence=GGTAAC;
PF3D7_1124500	fimo	nucleotide_motif	454	459	21.3	-	.	Name=PF3D7_0420300-D2_PF3D7_1124500-;Alias=;ID=PF3D7_0420300-D2-18-PF3D7_1124500;pvalue=0.00747;sequence=TGTTCT;
PF3D7_1124500	fimo	nucleotide_motif	771	776	21.3	+	.	Name=PF3D7_0420300-D2_PF3D7_1124500+;Alias=;ID=PF3D7_0420300-D2-19-PF3D7_1124500;pvalue=0.00747;sequence=TGGTAT;
PF3D7_1124500	fimo	nucleotide_motif	397	402	21.2	+	.	Name=PF3D7_0420300-D2_PF3D7_1124500+;Alias=;ID=PF3D7_0420300-D2-20-PF3D7_1124500;pvalue=0.00761;sequence=TGTTGG;
PF3D7_1124500	fimo	nucleotide_motif	406	411	21	-	.	Name=PF3D7_0420300-D2_PF3D7_1124500-;Alias=;ID=PF3D7_0420300-D2-21-PF3D7_1124500;pvalue=0.00796;sequence=GGTTAT;
PF3D7_1124500	fimo	nucleotide_motif	424	429	21	+	.	Name=PF3D7_0420300-D2_PF3D7_1124500+;Alias=;ID=PF3D7_0420300-D2-22-PF3D7_1124500;pvalue=0.00796;sequence=GATTAC;
PF3D7_1124500	fimo	nucleotide_motif	475	480	21	-	.	Name=PF3D7_0420300-D2_PF3D7_1124500-;Alias=;ID=PF3D7_0420300-D2-23-PF3D7_1124500;pvalue=0.00802;sequence=CGTTTC;
PF3D7_1124500	fimo	nucleotide_motif	247	252	20.6	-	.	Name=PF3D7_0420300-D2_PF3D7_1124500-;Alias=;ID=PF3D7_0420300-D2-24-PF3D7_1124500;pvalue=0.00871;sequence=TGTTGT;
PF3D7_1124500	fimo	nucleotide_motif	366	371	20.6	+	.	Name=PF3D7_0420300-D2_PF3D7_1124500+;Alias=;ID=PF3D7_0420300-D2-25-PF3D7_1124500;pvalue=0.00871;sequence=TGTTGT;
PF3D7_1124500	fimo	nucleotide_motif	615	620	20.1	-	.	Name=PF3D7_0420300-D2_PF3D7_1124500-;Alias=;ID=PF3D7_0420300-D2-26-PF3D7_1124500;pvalue=0.0098;sequence=TTTTCC;
PF3D7_1124500	fimo	nucleotide_motif	811	816	20.1	+	.	Name=PF3D7_0420300-D2_PF3D7_1124500+;Alias=;ID=PF3D7_0420300-D2-27-PF3D7_1124500;pvalue=0.0098;sequence=TTTTCC;
PF3D7_1124500	fimo	nucleotide_motif	514	519	20.1	-	.	Name=PF3D7_0420300-D2_PF3D7_1124500-;Alias=;ID=PF3D7_0420300-D2-28-PF3D7_1124500;pvalue=0.00981;sequence=AGGCAC;
PF3D7_1124500	fimo	nucleotide_motif	782	787	20.1	-	.	Name=PF3D7_0420300-D2_PF3D7_1124500-;Alias=;ID=PF3D7_0420300-D2-29-PF3D7_1124500;pvalue=0.00981;sequence=AGGCAC;
PF3D7_1124600	fimo	nucleotide_motif	511	516	28.3	-	.	Name=PF3D7_0420300-D2_PF3D7_1124600-;Alias=;ID=PF3D7_0420300-D2-1-PF3D7_1124600;pvalue=0.00149;sequence=TCTTAC;
PF3D7_1124600	fimo	nucleotide_motif	199	204	24.5	-	.	Name=PF3D7_0420300-D2_PF3D7_1124600-;Alias=;ID=PF3D7_0420300-D2-2-PF3D7_1124600;pvalue=0.00358;sequence=TGTTAT;
PF3D7_1124600	fimo	nucleotide_motif	462	467	24.5	-	.	Name=PF3D7_0420300-D2_PF3D7_1124600-;Alias=;ID=PF3D7_0420300-D2-3-PF3D7_1124600;pvalue=0.00358;sequence=TATTAC;
PF3D7_1124600	fimo	nucleotide_motif	519	524	24.5	+	.	Name=PF3D7_0420300-D2_PF3D7_1124600+;Alias=;ID=PF3D7_0420300-D2-4-PF3D7_1124600;pvalue=0.00358;sequence=TATTAC;
PF3D7_1124600	fimo	nucleotide_motif	451	456	22.5	-	.	Name=PF3D7_0420300-D2_PF3D7_1124600-;Alias=;ID=PF3D7_0420300-D2-5-PF3D7_1124600;pvalue=0.00565;sequence=TTTTAC;
PF3D7_1124600	fimo	nucleotide_motif	78	83	22	-	.	Name=PF3D7_0420300-D2_PF3D7_1124600-;Alias=;ID=PF3D7_0420300-D2-6-PF3D7_1124600;pvalue=0.00626;sequence=TCTTCC;
PF3D7_1124600	fimo	nucleotide_motif	978	983	21.7	+	.	Name=PF3D7_0420300-D2_PF3D7_1124600+;Alias=;ID=PF3D7_0420300-D2-7-PF3D7_1124600;pvalue=0.00672;sequence=TGCTTC;
PF3D7_1124600	fimo	nucleotide_motif	643	648	21.3	+	.	Name=PF3D7_0420300-D2_PF3D7_1124600+;Alias=;ID=PF3D7_0420300-D2-8-PF3D7_1124600;pvalue=0.00747;sequence=TGTTCT;
PF3D7_1124600	fimo	nucleotide_motif	764	769	21.3	+	.	Name=PF3D7_0420300-D2_PF3D7_1124600+;Alias=;ID=PF3D7_0420300-D2-9-PF3D7_1124600;pvalue=0.00747;sequence=TGTTCT;
PF3D7_1124600	fimo	nucleotide_motif	615	620	21	-	.	Name=PF3D7_0420300-D2_PF3D7_1124600-;Alias=;ID=PF3D7_0420300-D2-10-PF3D7_1124600;pvalue=0.00796;sequence=GGTTAT;
PF3D7_1124600	fimo	nucleotide_motif	362	367	20.6	+	.	Name=PF3D7_0420300-D2_PF3D7_1124600+;Alias=;ID=PF3D7_0420300-D2-11-PF3D7_1124600;pvalue=0.00871;sequence=TATTGC;
PF3D7_1124600	fimo	nucleotide_motif	395	400	20.6	+	.	Name=PF3D7_0420300-D2_PF3D7_1124600+;Alias=;ID=PF3D7_0420300-D2-12-PF3D7_1124600;pvalue=0.00871;sequence=TGCTAT;
PF3D7_1124600	fimo	nucleotide_motif	787	792	20.6	-	.	Name=PF3D7_0420300-D2_PF3D7_1124600-;Alias=;ID=PF3D7_0420300-D2-13-PF3D7_1124600;pvalue=0.00871;sequence=TGCTAT;
PF3D7_1124600	fimo	nucleotide_motif	637	642	20.4	-	.	Name=PF3D7_0420300-D2_PF3D7_1124600-;Alias=;ID=PF3D7_0420300-D2-14-PF3D7_1124600;pvalue=0.00911;sequence=TGTCAA;
PF3D7_1124600	fimo	nucleotide_motif	34	39	20.1	-	.	Name=PF3D7_0420300-D2_PF3D7_1124600-;Alias=;ID=PF3D7_0420300-D2-15-PF3D7_1124600;pvalue=0.0098;sequence=TTGTAC;
PF3D7_1124600	fimo	nucleotide_motif	233	238	20.1	-	.	Name=PF3D7_0420300-D2_PF3D7_1124600-;Alias=;ID=PF3D7_0420300-D2-16-PF3D7_1124600;pvalue=0.0098;sequence=TTTTCC;
PF3D7_1124600	fimo	nucleotide_motif	294	299	20.1	-	.	Name=PF3D7_0420300-D2_PF3D7_1124600-;Alias=;ID=PF3D7_0420300-D2-17-PF3D7_1124600;pvalue=0.0098;sequence=TGTTCA;
PF3D7_1124700	fimo	nucleotide_motif	787	792	24.5	+	.	Name=PF3D7_0420300-D2_PF3D7_1124700+;Alias=;ID=PF3D7_0420300-D2-1-PF3D7_1124700;pvalue=0.00358;sequence=TATTAC;
PF3D7_1124700	fimo	nucleotide_motif	815	820	24.5	+	.	Name=PF3D7_0420300-D2_PF3D7_1124700+;Alias=;ID=PF3D7_0420300-D2-2-PF3D7_1124700;pvalue=0.00358;sequence=TGTTAT;
PF3D7_1124700	fimo	nucleotide_motif	142	147	22.5	-	.	Name=PF3D7_0420300-D2_PF3D7_1124700-;Alias=;ID=PF3D7_0420300-D2-3-PF3D7_1124700;pvalue=0.00565;sequence=TTTTAC;
PF3D7_1124700	fimo	nucleotide_motif	253	258	22.5	+	.	Name=PF3D7_0420300-D2_PF3D7_1124700+;Alias=;ID=PF3D7_0420300-D2-4-PF3D7_1124700;pvalue=0.00565;sequence=TGTTAA;
PF3D7_1124700	fimo	nucleotide_motif	367	372	22.5	-	.	Name=PF3D7_0420300-D2_PF3D7_1124700-;Alias=;ID=PF3D7_0420300-D2-5-PF3D7_1124700;pvalue=0.00565;sequence=TGTTAA;
PF3D7_1124700	fimo	nucleotide_motif	390	395	22.5	+	.	Name=PF3D7_0420300-D2_PF3D7_1124700+;Alias=;ID=PF3D7_0420300-D2-6-PF3D7_1124700;pvalue=0.00565;sequence=TTTTAC;
PF3D7_1124700	fimo	nucleotide_motif	794	799	22.5	-	.	Name=PF3D7_0420300-D2_PF3D7_1124700-;Alias=;ID=PF3D7_0420300-D2-7-PF3D7_1124700;pvalue=0.00565;sequence=TGTTAA;
PF3D7_1124700	fimo	nucleotide_motif	923	928	22.5	+	.	Name=PF3D7_0420300-D2_PF3D7_1124700+;Alias=;ID=PF3D7_0420300-D2-8-PF3D7_1124700;pvalue=0.00565;sequence=TGTTAA;
PF3D7_1124700	fimo	nucleotide_motif	18	23	22.4	-	.	Name=PF3D7_0420300-D2_PF3D7_1124700-;Alias=;ID=PF3D7_0420300-D2-9-PF3D7_1124700;pvalue=0.00569;sequence=TGTGCC;
PF3D7_1124700	fimo	nucleotide_motif	17	22	22.4	+	.	Name=PF3D7_0420300-D2_PF3D7_1124700+;Alias=;ID=PF3D7_0420300-D2-10-PF3D7_1124700;pvalue=0.00575;sequence=GGGCAC;
PF3D7_1124700	fimo	nucleotide_motif	831	836	22.1	-	.	Name=PF3D7_0420300-D2_PF3D7_1124700-;Alias=;ID=PF3D7_0420300-D2-11-PF3D7_1124700;pvalue=0.00614;sequence=GGTTTC;
PF3D7_1124700	fimo	nucleotide_motif	28	33	22	+	.	Name=PF3D7_0420300-D2_PF3D7_1124700+;Alias=;ID=PF3D7_0420300-D2-12-PF3D7_1124700;pvalue=0.00626;sequence=TCTTCC;
PF3D7_1124700	fimo	nucleotide_motif	344	349	22	+	.	Name=PF3D7_0420300-D2_PF3D7_1124700+;Alias=;ID=PF3D7_0420300-D2-13-PF3D7_1124700;pvalue=0.00626;sequence=TCTTCC;
PF3D7_1124700	fimo	nucleotide_motif	203	208	21.3	+	.	Name=PF3D7_0420300-D2_PF3D7_1124700+;Alias=;ID=PF3D7_0420300-D2-14-PF3D7_1124700;pvalue=0.00747;sequence=TGGTAT;
PF3D7_1124700	fimo	nucleotide_motif	397	402	21.3	-	.	Name=PF3D7_0420300-D2_PF3D7_1124700-;Alias=;ID=PF3D7_0420300-D2-15-PF3D7_1124700;pvalue=0.00747;sequence=TGTTCT;
PF3D7_1124700	fimo	nucleotide_motif	749	754	21.2	+	.	Name=PF3D7_0420300-D2_PF3D7_1124700+;Alias=;ID=PF3D7_0420300-D2-16-PF3D7_1124700;pvalue=0.00761;sequence=TCCTAC;
PF3D7_1124700	fimo	nucleotide_motif	100	105	21	-	.	Name=PF3D7_0420300-D2_PF3D7_1124700-;Alias=;ID=PF3D7_0420300-D2-17-PF3D7_1124700;pvalue=0.00796;sequence=GGTTAT;
PF3D7_1124700	fimo	nucleotide_motif	400	405	20.6	-	.	Name=PF3D7_0420300-D2_PF3D7_1124700-;Alias=;ID=PF3D7_0420300-D2-18-PF3D7_1124700;pvalue=0.00871;sequence=TGTTGT;
PF3D7_1124700	fimo	nucleotide_motif	47	52	20.6	-	.	Name=PF3D7_0420300-D2_PF3D7_1124700-;Alias=;ID=PF3D7_0420300-D2-19-PF3D7_1124700;pvalue=0.00876;sequence=CCTTAC;
PF3D7_1124700	fimo	nucleotide_motif	504	509	20.4	+	.	Name=PF3D7_0420300-D2_PF3D7_1124700+;Alias=;ID=PF3D7_0420300-D2-20-PF3D7_1124700;pvalue=0.00911;sequence=TTTCAC;
PF3D7_1124700	fimo	nucleotide_motif	69	74	20.1	-	.	Name=PF3D7_0420300-D2_PF3D7_1124700-;Alias=;ID=PF3D7_0420300-D2-21-PF3D7_1124700;pvalue=0.0098;sequence=TTTTCC;
PF3D7_1124700	fimo	nucleotide_motif	243	248	20.1	-	.	Name=PF3D7_0420300-D2_PF3D7_1124700-;Alias=;ID=PF3D7_0420300-D2-22-PF3D7_1124700;pvalue=0.0098;sequence=TGTTCA;
PF3D7_1124800	fimo	nucleotide_motif	25	30	34.3	-	.	Name=PF3D7_0420300-D2_PF3D7_1124800-;Alias=;ID=PF3D7_0420300-D2-1-PF3D7_1124800;pvalue=0.000373;sequence=CGTTAC;
PF3D7_1124800	fimo	nucleotide_motif	24	29	31.1	+	.	Name=PF3D7_0420300-D2_PF3D7_1124800+;Alias=;ID=PF3D7_0420300-D2-2-PF3D7_1124800;pvalue=0.000774;sequence=TGTAAC;
PF3D7_1124800	fimo	nucleotide_motif	396	401	29.4	+	.	Name=PF3D7_0420300-D2_PF3D7_1124800+;Alias=;ID=PF3D7_0420300-D2-3-PF3D7_1124800;pvalue=0.00114;sequence=TGTTTC;
PF3D7_1124800	fimo	nucleotide_motif	771	776	24.5	+	.	Name=PF3D7_0420300-D2_PF3D7_1124800+;Alias=;ID=PF3D7_0420300-D2-4-PF3D7_1124800;pvalue=0.00358;sequence=TGTTAT;
PF3D7_1124800	fimo	nucleotide_motif	800	805	24.5	-	.	Name=PF3D7_0420300-D2_PF3D7_1124800-;Alias=;ID=PF3D7_0420300-D2-5-PF3D7_1124800;pvalue=0.00358;sequence=TGTTAT;
PF3D7_1124800	fimo	nucleotide_motif	939	944	24.5	-	.	Name=PF3D7_0420300-D2_PF3D7_1124800-;Alias=;ID=PF3D7_0420300-D2-6-PF3D7_1124800;pvalue=0.00358;sequence=TGTTAT;
PF3D7_1124800	fimo	nucleotide_motif	289	294	22.4	-	.	Name=PF3D7_0420300-D2_PF3D7_1124800-;Alias=;ID=PF3D7_0420300-D2-7-PF3D7_1124800;pvalue=0.00569;sequence=TGTGCC;
PF3D7_1124800	fimo	nucleotide_motif	498	503	22.3	+	.	Name=PF3D7_0420300-D2_PF3D7_1124800+;Alias=;ID=PF3D7_0420300-D2-8-PF3D7_1124800;pvalue=0.00587;sequence=TGACAC;
PF3D7_1124800	fimo	nucleotide_motif	272	277	22.2	-	.	Name=PF3D7_0420300-D2_PF3D7_1124800-;Alias=;ID=PF3D7_0420300-D2-9-PF3D7_1124800;pvalue=0.00599;sequence=TGATCC;
PF3D7_1124800	fimo	nucleotide_motif	497	502	21.8	-	.	Name=PF3D7_0420300-D2_PF3D7_1124800-;Alias=;ID=PF3D7_0420300-D2-10-PF3D7_1124800;pvalue=0.00667;sequence=TGTCAT;
PF3D7_1124800	fimo	nucleotide_motif	683	688	21.3	-	.	Name=PF3D7_0420300-D2_PF3D7_1124800-;Alias=;ID=PF3D7_0420300-D2-11-PF3D7_1124800;pvalue=0.00747;sequence=TATTCC;
PF3D7_1124800	fimo	nucleotide_motif	9	14	21	+	.	Name=PF3D7_0420300-D2_PF3D7_1124800+;Alias=;ID=PF3D7_0420300-D2-12-PF3D7_1124800;pvalue=0.00796;sequence=GGTTAT;
PF3D7_1124800	fimo	nucleotide_motif	820	825	20.6	-	.	Name=PF3D7_0420300-D2_PF3D7_1124800-;Alias=;ID=PF3D7_0420300-D2-13-PF3D7_1124800;pvalue=0.00871;sequence=TGCTAT;
PF3D7_1124800	fimo	nucleotide_motif	823	828	20.6	-	.	Name=PF3D7_0420300-D2_PF3D7_1124800-;Alias=;ID=PF3D7_0420300-D2-14-PF3D7_1124800;pvalue=0.00871;sequence=TATTGC;
PF3D7_1124800	fimo	nucleotide_motif	78	83	20.1	+	.	Name=PF3D7_0420300-D2_PF3D7_1124800+;Alias=;ID=PF3D7_0420300-D2-15-PF3D7_1124800;pvalue=0.0098;sequence=TTTTCC;
PF3D7_1124800	fimo	nucleotide_motif	85	90	20.1	+	.	Name=PF3D7_0420300-D2_PF3D7_1124800+;Alias=;ID=PF3D7_0420300-D2-16-PF3D7_1124800;pvalue=0.0098;sequence=TTTTCC;
PF3D7_1124800	fimo	nucleotide_motif	567	572	20.1	-	.	Name=PF3D7_0420300-D2_PF3D7_1124800-;Alias=;ID=PF3D7_0420300-D2-17-PF3D7_1124800;pvalue=0.0098;sequence=TTTTCC;
PF3D7_1124800	fimo	nucleotide_motif	672	677	20.1	+	.	Name=PF3D7_0420300-D2_PF3D7_1124800+;Alias=;ID=PF3D7_0420300-D2-18-PF3D7_1124800;pvalue=0.0098;sequence=TTGTAC;
PF3D7_1124800	fimo	nucleotide_motif	782	787	20.1	+	.	Name=PF3D7_0420300-D2_PF3D7_1124800+;Alias=;ID=PF3D7_0420300-D2-19-PF3D7_1124800;pvalue=0.0098;sequence=TTTTCC;
PF3D7_1124800	fimo	nucleotide_motif	288	293	20.1	+	.	Name=PF3D7_0420300-D2_PF3D7_1124800+;Alias=;ID=PF3D7_0420300-D2-20-PF3D7_1124800;pvalue=0.00981;sequence=AGGCAC;
PF3D7_1124900	fimo	nucleotide_motif	604	609	28.3	-	.	Name=PF3D7_0420300-D2_PF3D7_1124900-;Alias=;ID=PF3D7_0420300-D2-1-PF3D7_1124900;pvalue=0.00149;sequence=TCTTAC;
PF3D7_1124900	fimo	nucleotide_motif	976	981	28.3	-	.	Name=PF3D7_0420300-D2_PF3D7_1124900-;Alias=;ID=PF3D7_0420300-D2-2-PF3D7_1124900;pvalue=0.00149;sequence=TGTTAG;
PF3D7_1124900	fimo	nucleotide_motif	2	7	24.5	+	.	Name=PF3D7_0420300-D2_PF3D7_1124900+;Alias=;ID=PF3D7_0420300-D2-3-PF3D7_1124900;pvalue=0.00358;sequence=TATTAC;
PF3D7_1124900	fimo	nucleotide_motif	306	311	24.5	+	.	Name=PF3D7_0420300-D2_PF3D7_1124900+;Alias=;ID=PF3D7_0420300-D2-4-PF3D7_1124900;pvalue=0.00358;sequence=TATTAC;
PF3D7_1124900	fimo	nucleotide_motif	837	842	24.5	+	.	Name=PF3D7_0420300-D2_PF3D7_1124900+;Alias=;ID=PF3D7_0420300-D2-5-PF3D7_1124900;pvalue=0.00358;sequence=TGTTAT;
PF3D7_1124900	fimo	nucleotide_motif	872	877	24.5	+	.	Name=PF3D7_0420300-D2_PF3D7_1124900+;Alias=;ID=PF3D7_0420300-D2-6-PF3D7_1124900;pvalue=0.00358;sequence=TGTTAT;
PF3D7_1124900	fimo	nucleotide_motif	919	924	24.5	+	.	Name=PF3D7_0420300-D2_PF3D7_1124900+;Alias=;ID=PF3D7_0420300-D2-7-PF3D7_1124900;pvalue=0.00358;sequence=TATTAC;
PF3D7_1124900	fimo	nucleotide_motif	365	370	22.5	+	.	Name=PF3D7_0420300-D2_PF3D7_1124900+;Alias=;ID=PF3D7_0420300-D2-8-PF3D7_1124900;pvalue=0.00565;sequence=TTTTAC;
PF3D7_1124900	fimo	nucleotide_motif	535	540	22.5	+	.	Name=PF3D7_0420300-D2_PF3D7_1124900+;Alias=;ID=PF3D7_0420300-D2-9-PF3D7_1124900;pvalue=0.00565;sequence=TGTTAA;
PF3D7_1124900	fimo	nucleotide_motif	753	758	22.5	+	.	Name=PF3D7_0420300-D2_PF3D7_1124900+;Alias=;ID=PF3D7_0420300-D2-10-PF3D7_1124900;pvalue=0.00565;sequence=TTTTAC;
PF3D7_1124900	fimo	nucleotide_motif	10	15	22.1	-	.	Name=PF3D7_0420300-D2_PF3D7_1124900-;Alias=;ID=PF3D7_0420300-D2-11-PF3D7_1124900;pvalue=0.00614;sequence=GGTTTC;
PF3D7_1124900	fimo	nucleotide_motif	393	398	21.8	-	.	Name=PF3D7_0420300-D2_PF3D7_1124900-;Alias=;ID=PF3D7_0420300-D2-12-PF3D7_1124900;pvalue=0.00667;sequence=TGTCAT;
PF3D7_1124900	fimo	nucleotide_motif	166	171	21.3	+	.	Name=PF3D7_0420300-D2_PF3D7_1124900+;Alias=;ID=PF3D7_0420300-D2-13-PF3D7_1124900;pvalue=0.00747;sequence=TATTCC;
PF3D7_1124900	fimo	nucleotide_motif	203	208	21.3	-	.	Name=PF3D7_0420300-D2_PF3D7_1124900-;Alias=;ID=PF3D7_0420300-D2-14-PF3D7_1124900;pvalue=0.00747;sequence=TATTCC;
PF3D7_1124900	fimo	nucleotide_motif	342	347	21.3	-	.	Name=PF3D7_0420300-D2_PF3D7_1124900-;Alias=;ID=PF3D7_0420300-D2-15-PF3D7_1124900;pvalue=0.00747;sequence=TATTCC;
PF3D7_1124900	fimo	nucleotide_motif	446	451	21.3	+	.	Name=PF3D7_0420300-D2_PF3D7_1124900+;Alias=;ID=PF3D7_0420300-D2-16-PF3D7_1124900;pvalue=0.00747;sequence=TAGTAC;
PF3D7_1124900	fimo	nucleotide_motif	910	915	21.3	+	.	Name=PF3D7_0420300-D2_PF3D7_1124900+;Alias=;ID=PF3D7_0420300-D2-17-PF3D7_1124900;pvalue=0.00747;sequence=TGTTCT;
PF3D7_1124900	fimo	nucleotide_motif	109	114	20.6	+	.	Name=PF3D7_0420300-D2_PF3D7_1124900+;Alias=;ID=PF3D7_0420300-D2-18-PF3D7_1124900;pvalue=0.00871;sequence=TGTTGT;
PF3D7_1124900	fimo	nucleotide_motif	492	497	20.6	+	.	Name=PF3D7_0420300-D2_PF3D7_1124900+;Alias=;ID=PF3D7_0420300-D2-19-PF3D7_1124900;pvalue=0.00871;sequence=TGTTGT;
PF3D7_1124900	fimo	nucleotide_motif	784	789	20.6	-	.	Name=PF3D7_0420300-D2_PF3D7_1124900-;Alias=;ID=PF3D7_0420300-D2-20-PF3D7_1124900;pvalue=0.00871;sequence=TATTGC;
PF3D7_1124900	fimo	nucleotide_motif	448	453	20.1	-	.	Name=PF3D7_0420300-D2_PF3D7_1124900-;Alias=;ID=PF3D7_0420300-D2-21-PF3D7_1124900;pvalue=0.0098;sequence=TTGTAC;
PF3D7_1124900	fimo	nucleotide_motif	602	607	20.1	+	.	Name=PF3D7_0420300-D2_PF3D7_1124900+;Alias=;ID=PF3D7_0420300-D2-22-PF3D7_1124900;pvalue=0.0098;sequence=TGGTAA;
PF3D7_1124900	fimo	nucleotide_motif	747	752	20.1	-	.	Name=PF3D7_0420300-D2_PF3D7_1124900-;Alias=;ID=PF3D7_0420300-D2-23-PF3D7_1124900;pvalue=0.0098;sequence=TTGTAC;
PF3D7_1124900	fimo	nucleotide_motif	895	900	20.1	-	.	Name=PF3D7_0420300-D2_PF3D7_1124900-;Alias=;ID=PF3D7_0420300-D2-24-PF3D7_1124900;pvalue=0.0098;sequence=TTGTAC;
PF3D7_1125000	fimo	nucleotide_motif	385	390	35.9	-	.	Name=PF3D7_0420300-D2_PF3D7_1125000-;Alias=;ID=PF3D7_0420300-D2-1-PF3D7_1125000;pvalue=0.000258;sequence=TGTTCC;
PF3D7_1125000	fimo	nucleotide_motif	821	826	29.4	+	.	Name=PF3D7_0420300-D2_PF3D7_1125000+;Alias=;ID=PF3D7_0420300-D2-2-PF3D7_1125000;pvalue=0.00114;sequence=TGATAC;
PF3D7_1125000	fimo	nucleotide_motif	907	912	28.2	-	.	Name=PF3D7_0420300-D2_PF3D7_1125000-;Alias=;ID=PF3D7_0420300-D2-3-PF3D7_1125000;pvalue=0.0015;sequence=CGTCAC;
PF3D7_1125000	fimo	nucleotide_motif	144	149	24.5	-	.	Name=PF3D7_0420300-D2_PF3D7_1125000-;Alias=;ID=PF3D7_0420300-D2-4-PF3D7_1125000;pvalue=0.00358;sequence=TGTTAT;
PF3D7_1125000	fimo	nucleotide_motif	60	65	22.5	+	.	Name=PF3D7_0420300-D2_PF3D7_1125000+;Alias=;ID=PF3D7_0420300-D2-5-PF3D7_1125000;pvalue=0.00565;sequence=TTTTAC;
PF3D7_1125000	fimo	nucleotide_motif	431	436	22.5	+	.	Name=PF3D7_0420300-D2_PF3D7_1125000+;Alias=;ID=PF3D7_0420300-D2-6-PF3D7_1125000;pvalue=0.00565;sequence=TTTTAC;
PF3D7_1125000	fimo	nucleotide_motif	537	542	22.5	-	.	Name=PF3D7_0420300-D2_PF3D7_1125000-;Alias=;ID=PF3D7_0420300-D2-7-PF3D7_1125000;pvalue=0.00565;sequence=TTTTAC;
PF3D7_1125000	fimo	nucleotide_motif	764	769	22.5	+	.	Name=PF3D7_0420300-D2_PF3D7_1125000+;Alias=;ID=PF3D7_0420300-D2-8-PF3D7_1125000;pvalue=0.00565;sequence=TGTTAA;
PF3D7_1125000	fimo	nucleotide_motif	874	879	22.5	-	.	Name=PF3D7_0420300-D2_PF3D7_1125000-;Alias=;ID=PF3D7_0420300-D2-9-PF3D7_1125000;pvalue=0.00565;sequence=TTTTAC;
PF3D7_1125000	fimo	nucleotide_motif	340	345	22.3	+	.	Name=PF3D7_0420300-D2_PF3D7_1125000+;Alias=;ID=PF3D7_0420300-D2-10-PF3D7_1125000;pvalue=0.00587;sequence=TGTCTC;
PF3D7_1125000	fimo	nucleotide_motif	568	573	22.3	-	.	Name=PF3D7_0420300-D2_PF3D7_1125000-;Alias=;ID=PF3D7_0420300-D2-11-PF3D7_1125000;pvalue=0.00594;sequence=AGCTAC;
PF3D7_1125000	fimo	nucleotide_motif	164	169	22.2	+	.	Name=PF3D7_0420300-D2_PF3D7_1125000+;Alias=;ID=PF3D7_0420300-D2-12-PF3D7_1125000;pvalue=0.00608;sequence=GGCTCC;
PF3D7_1125000	fimo	nucleotide_motif	918	923	22.1	+	.	Name=PF3D7_0420300-D2_PF3D7_1125000+;Alias=;ID=PF3D7_0420300-D2-13-PF3D7_1125000;pvalue=0.00614;sequence=GGATAC;
PF3D7_1125000	fimo	nucleotide_motif	906	911	22	+	.	Name=PF3D7_0420300-D2_PF3D7_1125000+;Alias=;ID=PF3D7_0420300-D2-14-PF3D7_1125000;pvalue=0.00626;sequence=CGTGAC;
PF3D7_1125000	fimo	nucleotide_motif	567	572	22	+	.	Name=PF3D7_0420300-D2_PF3D7_1125000+;Alias=;ID=PF3D7_0420300-D2-15-PF3D7_1125000;pvalue=0.00632;sequence=TGTAGC;
PF3D7_1125000	fimo	nucleotide_motif	194	199	21.7	-	.	Name=PF3D7_0420300-D2_PF3D7_1125000-;Alias=;ID=PF3D7_0420300-D2-16-PF3D7_1125000;pvalue=0.00672;sequence=TGCTTC;
PF3D7_1125000	fimo	nucleotide_motif	109	114	21.3	+	.	Name=PF3D7_0420300-D2_PF3D7_1125000+;Alias=;ID=PF3D7_0420300-D2-17-PF3D7_1125000;pvalue=0.00747;sequence=TATTCC;
PF3D7_1125000	fimo	nucleotide_motif	530	535	21.3	+	.	Name=PF3D7_0420300-D2_PF3D7_1125000+;Alias=;ID=PF3D7_0420300-D2-18-PF3D7_1125000;pvalue=0.00747;sequence=TGTTCT;
PF3D7_1125000	fimo	nucleotide_motif	972	977	21.3	-	.	Name=PF3D7_0420300-D2_PF3D7_1125000-;Alias=;ID=PF3D7_0420300-D2-19-PF3D7_1125000;pvalue=0.00747;sequence=TGGTAT;
PF3D7_1125000	fimo	nucleotide_motif	182	187	21.2	+	.	Name=PF3D7_0420300-D2_PF3D7_1125000+;Alias=;ID=PF3D7_0420300-D2-20-PF3D7_1125000;pvalue=0.00761;sequence=TCTTGC;
PF3D7_1125000	fimo	nucleotide_motif	893	898	21	+	.	Name=PF3D7_0420300-D2_PF3D7_1125000+;Alias=;ID=PF3D7_0420300-D2-21-PF3D7_1125000;pvalue=0.00796;sequence=GGTTAT;
PF3D7_1125000	fimo	nucleotide_motif	91	96	21	+	.	Name=PF3D7_0420300-D2_PF3D7_1125000+;Alias=;ID=PF3D7_0420300-D2-22-PF3D7_1125000;pvalue=0.00802;sequence=CGATAC;
PF3D7_1125000	fimo	nucleotide_motif	125	130	20.6	+	.	Name=PF3D7_0420300-D2_PF3D7_1125000+;Alias=;ID=PF3D7_0420300-D2-23-PF3D7_1125000;pvalue=0.00876;sequence=CCTTAC;
PF3D7_1125000	fimo	nucleotide_motif	304	309	20.1	-	.	Name=PF3D7_0420300-D2_PF3D7_1125000-;Alias=;ID=PF3D7_0420300-D2-24-PF3D7_1125000;pvalue=0.0098;sequence=TGTTCA;
PF3D7_1125000	fimo	nucleotide_motif	367	372	20.1	+	.	Name=PF3D7_0420300-D2_PF3D7_1125000+;Alias=;ID=PF3D7_0420300-D2-25-PF3D7_1125000;pvalue=0.0098;sequence=TGTTCA;
PF3D7_1125000	fimo	nucleotide_motif	422	427	20.1	-	.	Name=PF3D7_0420300-D2_PF3D7_1125000-;Alias=;ID=PF3D7_0420300-D2-26-PF3D7_1125000;pvalue=0.0098;sequence=TTGTAC;
PF3D7_1125000	fimo	nucleotide_motif	448	453	20.1	-	.	Name=PF3D7_0420300-D2_PF3D7_1125000-;Alias=;ID=PF3D7_0420300-D2-27-PF3D7_1125000;pvalue=0.0098;sequence=TTTTCC;
PF3D7_1125000	fimo	nucleotide_motif	872	877	20.1	+	.	Name=PF3D7_0420300-D2_PF3D7_1125000+;Alias=;ID=PF3D7_0420300-D2-28-PF3D7_1125000;pvalue=0.0098;sequence=TGGTAA;
PF3D7_1125000	fimo	nucleotide_motif	328	333	20.1	+	.	Name=PF3D7_0420300-D2_PF3D7_1125000+;Alias=;ID=PF3D7_0420300-D2-29-PF3D7_1125000;pvalue=0.00981;sequence=AGTCCC;
PF3D7_1125100	fimo	nucleotide_motif	572	577	34.6	+	.	Name=PF3D7_0420300-D2_PF3D7_1125100+;Alias=;ID=PF3D7_0420300-D2-1-PF3D7_1125100;pvalue=0.000344;sequence=TGTTGC;
PF3D7_1125100	fimo	nucleotide_motif	338	343	34.3	+	.	Name=PF3D7_0420300-D2_PF3D7_1125100+;Alias=;ID=PF3D7_0420300-D2-2-PF3D7_1125100;pvalue=0.000373;sequence=CGTTAC;
PF3D7_1125100	fimo	nucleotide_motif	339	344	31.1	-	.	Name=PF3D7_0420300-D2_PF3D7_1125100-;Alias=;ID=PF3D7_0420300-D2-3-PF3D7_1125100;pvalue=0.000774;sequence=TGTAAC;
PF3D7_1125100	fimo	nucleotide_motif	459	464	29.4	-	.	Name=PF3D7_0420300-D2_PF3D7_1125100-;Alias=;ID=PF3D7_0420300-D2-4-PF3D7_1125100;pvalue=0.00114;sequence=TGTTTC;
PF3D7_1125100	fimo	nucleotide_motif	893	898	29.4	-	.	Name=PF3D7_0420300-D2_PF3D7_1125100-;Alias=;ID=PF3D7_0420300-D2-5-PF3D7_1125100;pvalue=0.00114;sequence=TGATAC;
PF3D7_1125100	fimo	nucleotide_motif	807	812	28.2	+	.	Name=PF3D7_0420300-D2_PF3D7_1125100+;Alias=;ID=PF3D7_0420300-D2-6-PF3D7_1125100;pvalue=0.0015;sequence=CGTCAC;
PF3D7_1125100	fimo	nucleotide_motif	60	65	24.5	-	.	Name=PF3D7_0420300-D2_PF3D7_1125100-;Alias=;ID=PF3D7_0420300-D2-7-PF3D7_1125100;pvalue=0.00358;sequence=TGTTAT;
PF3D7_1125100	fimo	nucleotide_motif	686	691	22.5	-	.	Name=PF3D7_0420300-D2_PF3D7_1125100-;Alias=;ID=PF3D7_0420300-D2-8-PF3D7_1125100;pvalue=0.00565;sequence=TTTTAC;
PF3D7_1125100	fimo	nucleotide_motif	840	845	22.5	+	.	Name=PF3D7_0420300-D2_PF3D7_1125100+;Alias=;ID=PF3D7_0420300-D2-9-PF3D7_1125100;pvalue=0.00565;sequence=TTTTAC;
PF3D7_1125100	fimo	nucleotide_motif	950	955	22.5	-	.	Name=PF3D7_0420300-D2_PF3D7_1125100-;Alias=;ID=PF3D7_0420300-D2-10-PF3D7_1125100;pvalue=0.00565;sequence=TGTTAA;
PF3D7_1125100	fimo	nucleotide_motif	171	176	22.3	-	.	Name=PF3D7_0420300-D2_PF3D7_1125100-;Alias=;ID=PF3D7_0420300-D2-11-PF3D7_1125100;pvalue=0.00594;sequence=AGCTAC;
PF3D7_1125100	fimo	nucleotide_motif	385	390	22.2	+	.	Name=PF3D7_0420300-D2_PF3D7_1125100+;Alias=;ID=PF3D7_0420300-D2-12-PF3D7_1125100;pvalue=0.00599;sequence=TGGTTC;
PF3D7_1125100	fimo	nucleotide_motif	796	801	22.1	-	.	Name=PF3D7_0420300-D2_PF3D7_1125100-;Alias=;ID=PF3D7_0420300-D2-13-PF3D7_1125100;pvalue=0.00614;sequence=GGATAC;
PF3D7_1125100	fimo	nucleotide_motif	808	813	22	-	.	Name=PF3D7_0420300-D2_PF3D7_1125100-;Alias=;ID=PF3D7_0420300-D2-14-PF3D7_1125100;pvalue=0.00626;sequence=CGTGAC;
PF3D7_1125100	fimo	nucleotide_motif	573	578	22	-	.	Name=PF3D7_0420300-D2_PF3D7_1125100-;Alias=;ID=PF3D7_0420300-D2-15-PF3D7_1125100;pvalue=0.00632;sequence=TGCAAC;
PF3D7_1125100	fimo	nucleotide_motif	166	171	21.7	+	.	Name=PF3D7_0420300-D2_PF3D7_1125100+;Alias=;ID=PF3D7_0420300-D2-16-PF3D7_1125100;pvalue=0.00678;sequence=GGTTAG;
PF3D7_1125100	fimo	nucleotide_motif	331	336	21.3	+	.	Name=PF3D7_0420300-D2_PF3D7_1125100+;Alias=;ID=PF3D7_0420300-D2-17-PF3D7_1125100;pvalue=0.00747;sequence=TATTCC;
PF3D7_1125100	fimo	nucleotide_motif	742	747	21.3	+	.	Name=PF3D7_0420300-D2_PF3D7_1125100+;Alias=;ID=PF3D7_0420300-D2-18-PF3D7_1125100;pvalue=0.00747;sequence=TGGTAT;
PF3D7_1125100	fimo	nucleotide_motif	128	133	21.2	-	.	Name=PF3D7_0420300-D2_PF3D7_1125100-;Alias=;ID=PF3D7_0420300-D2-19-PF3D7_1125100;pvalue=0.00761;sequence=CGTCGC;
PF3D7_1125100	fimo	nucleotide_motif	182	187	21	-	.	Name=PF3D7_0420300-D2_PF3D7_1125100-;Alias=;ID=PF3D7_0420300-D2-20-PF3D7_1125100;pvalue=0.00796;sequence=GATTAC;
PF3D7_1125100	fimo	nucleotide_motif	358	363	21	+	.	Name=PF3D7_0420300-D2_PF3D7_1125100+;Alias=;ID=PF3D7_0420300-D2-21-PF3D7_1125100;pvalue=0.00796;sequence=GATTAC;
PF3D7_1125100	fimo	nucleotide_motif	821	826	21	-	.	Name=PF3D7_0420300-D2_PF3D7_1125100-;Alias=;ID=PF3D7_0420300-D2-22-PF3D7_1125100;pvalue=0.00796;sequence=GGTTAT;
PF3D7_1125100	fimo	nucleotide_motif	121	126	20.6	-	.	Name=PF3D7_0420300-D2_PF3D7_1125100-;Alias=;ID=PF3D7_0420300-D2-23-PF3D7_1125100;pvalue=0.00871;sequence=TGTTGT;
PF3D7_1125100	fimo	nucleotide_motif	534	539	20.6	-	.	Name=PF3D7_0420300-D2_PF3D7_1125100-;Alias=;ID=PF3D7_0420300-D2-24-PF3D7_1125100;pvalue=0.00871;sequence=TATTGC;
PF3D7_1125100	fimo	nucleotide_motif	444	449	20.1	-	.	Name=PF3D7_0420300-D2_PF3D7_1125100-;Alias=;ID=PF3D7_0420300-D2-25-PF3D7_1125100;pvalue=0.0098;sequence=TTTTCC;
PF3D7_1125100	fimo	nucleotide_motif	842	847	20.1	-	.	Name=PF3D7_0420300-D2_PF3D7_1125100-;Alias=;ID=PF3D7_0420300-D2-26-PF3D7_1125100;pvalue=0.0098;sequence=TGGTAA;
PF3D7_1125200	fimo	nucleotide_motif	272	277	37	+	.	Name=PF3D7_0420300-D2_PF3D7_1125200+;Alias=;ID=PF3D7_0420300-D2-1-PF3D7_1125200;pvalue=0.000201;sequence=TGTCAC;
PF3D7_1125200	fimo	nucleotide_motif	992	997	29.4	-	.	Name=PF3D7_0420300-D2_PF3D7_1125200-;Alias=;ID=PF3D7_0420300-D2-2-PF3D7_1125200;pvalue=0.00114;sequence=TGTTTC;
PF3D7_1125200	fimo	nucleotide_motif	279	284	28.3	+	.	Name=PF3D7_0420300-D2_PF3D7_1125200+;Alias=;ID=PF3D7_0420300-D2-3-PF3D7_1125200;pvalue=0.00149;sequence=TCTTAC;
PF3D7_1125200	fimo	nucleotide_motif	62	67	24.5	+	.	Name=PF3D7_0420300-D2_PF3D7_1125200+;Alias=;ID=PF3D7_0420300-D2-4-PF3D7_1125200;pvalue=0.00358;sequence=TATTAC;
PF3D7_1125200	fimo	nucleotide_motif	115	120	24.5	-	.	Name=PF3D7_0420300-D2_PF3D7_1125200-;Alias=;ID=PF3D7_0420300-D2-5-PF3D7_1125200;pvalue=0.00358;sequence=TATTAC;
PF3D7_1125200	fimo	nucleotide_motif	128	133	24.5	+	.	Name=PF3D7_0420300-D2_PF3D7_1125200+;Alias=;ID=PF3D7_0420300-D2-6-PF3D7_1125200;pvalue=0.00358;sequence=TATTAC;
PF3D7_1125200	fimo	nucleotide_motif	137	142	24.5	+	.	Name=PF3D7_0420300-D2_PF3D7_1125200+;Alias=;ID=PF3D7_0420300-D2-7-PF3D7_1125200;pvalue=0.00358;sequence=TGTTAT;
PF3D7_1125200	fimo	nucleotide_motif	158	163	24.5	+	.	Name=PF3D7_0420300-D2_PF3D7_1125200+;Alias=;ID=PF3D7_0420300-D2-8-PF3D7_1125200;pvalue=0.00358;sequence=TGTTAT;
PF3D7_1125200	fimo	nucleotide_motif	419	424	22.5	+	.	Name=PF3D7_0420300-D2_PF3D7_1125200+;Alias=;ID=PF3D7_0420300-D2-9-PF3D7_1125200;pvalue=0.00565;sequence=TTTTAC;
PF3D7_1125200	fimo	nucleotide_motif	273	278	22.4	-	.	Name=PF3D7_0420300-D2_PF3D7_1125200-;Alias=;ID=PF3D7_0420300-D2-10-PF3D7_1125200;pvalue=0.00575;sequence=GGTGAC;
PF3D7_1125200	fimo	nucleotide_motif	368	373	22.2	+	.	Name=PF3D7_0420300-D2_PF3D7_1125200+;Alias=;ID=PF3D7_0420300-D2-11-PF3D7_1125200;pvalue=0.00608;sequence=TCTCAC;
PF3D7_1125200	fimo	nucleotide_motif	145	150	22	+	.	Name=PF3D7_0420300-D2_PF3D7_1125200+;Alias=;ID=PF3D7_0420300-D2-12-PF3D7_1125200;pvalue=0.00626;sequence=TCTTCC;
PF3D7_1125200	fimo	nucleotide_motif	875	880	22	+	.	Name=PF3D7_0420300-D2_PF3D7_1125200+;Alias=;ID=PF3D7_0420300-D2-13-PF3D7_1125200;pvalue=0.00626;sequence=TCTTCC;
PF3D7_1125200	fimo	nucleotide_motif	811	816	21.8	-	.	Name=PF3D7_0420300-D2_PF3D7_1125200-;Alias=;ID=PF3D7_0420300-D2-14-PF3D7_1125200;pvalue=0.00667;sequence=TGTCAT;
PF3D7_1125200	fimo	nucleotide_motif	20	25	21.3	+	.	Name=PF3D7_0420300-D2_PF3D7_1125200+;Alias=;ID=PF3D7_0420300-D2-15-PF3D7_1125200;pvalue=0.00747;sequence=TGGTAT;
PF3D7_1125200	fimo	nucleotide_motif	258	263	21.3	+	.	Name=PF3D7_0420300-D2_PF3D7_1125200+;Alias=;ID=PF3D7_0420300-D2-16-PF3D7_1125200;pvalue=0.00747;sequence=TGTTCT;
PF3D7_1125200	fimo	nucleotide_motif	289	294	21.3	-	.	Name=PF3D7_0420300-D2_PF3D7_1125200-;Alias=;ID=PF3D7_0420300-D2-17-PF3D7_1125200;pvalue=0.00747;sequence=TAGTAC;
PF3D7_1125200	fimo	nucleotide_motif	463	468	21.2	-	.	Name=PF3D7_0420300-D2_PF3D7_1125200-;Alias=;ID=PF3D7_0420300-D2-18-PF3D7_1125200;pvalue=0.00761;sequence=TCCTAC;
PF3D7_1125200	fimo	nucleotide_motif	152	157	20.6	+	.	Name=PF3D7_0420300-D2_PF3D7_1125200+;Alias=;ID=PF3D7_0420300-D2-19-PF3D7_1125200;pvalue=0.00871;sequence=TGTTGT;
PF3D7_1125200	fimo	nucleotide_motif	155	160	20.6	+	.	Name=PF3D7_0420300-D2_PF3D7_1125200+;Alias=;ID=PF3D7_0420300-D2-20-PF3D7_1125200;pvalue=0.00871;sequence=TGTTGT;
PF3D7_1125200	fimo	nucleotide_motif	580	585	20.6	-	.	Name=PF3D7_0420300-D2_PF3D7_1125200-;Alias=;ID=PF3D7_0420300-D2-21-PF3D7_1125200;pvalue=0.00871;sequence=TACTAC;
PF3D7_1125200	fimo	nucleotide_motif	798	803	20.6	+	.	Name=PF3D7_0420300-D2_PF3D7_1125200+;Alias=;ID=PF3D7_0420300-D2-22-PF3D7_1125200;pvalue=0.00871;sequence=TGCTAT;
PF3D7_1125200	fimo	nucleotide_motif	604	609	20.4	-	.	Name=PF3D7_0420300-D2_PF3D7_1125200-;Alias=;ID=PF3D7_0420300-D2-23-PF3D7_1125200;pvalue=0.00911;sequence=TTTCAC;
PF3D7_1125200	fimo	nucleotide_motif	56	61	20.1	+	.	Name=PF3D7_0420300-D2_PF3D7_1125200+;Alias=;ID=PF3D7_0420300-D2-24-PF3D7_1125200;pvalue=0.0098;sequence=TTTTCC;
PF3D7_1125200	fimo	nucleotide_motif	411	416	20.1	-	.	Name=PF3D7_0420300-D2_PF3D7_1125200-;Alias=;ID=PF3D7_0420300-D2-25-PF3D7_1125200;pvalue=0.0098;sequence=TGTTCA;
PF3D7_1125200	fimo	nucleotide_motif	562	567	20.1	-	.	Name=PF3D7_0420300-D2_PF3D7_1125200-;Alias=;ID=PF3D7_0420300-D2-26-PF3D7_1125200;pvalue=0.0098;sequence=TGTTCA;
PF3D7_1125300	fimo	nucleotide_motif	414	419	35.9	+	.	Name=PF3D7_0420300-D2_PF3D7_1125300+;Alias=;ID=PF3D7_0420300-D2-1-PF3D7_1125300;pvalue=0.000258;sequence=TGTTCC;
PF3D7_1125300	fimo	nucleotide_motif	490	495	35.9	+	.	Name=PF3D7_0420300-D2_PF3D7_1125300+;Alias=;ID=PF3D7_0420300-D2-2-PF3D7_1125300;pvalue=0.000258;sequence=TGTTCC;
PF3D7_1125300	fimo	nucleotide_motif	619	624	29.4	+	.	Name=PF3D7_0420300-D2_PF3D7_1125300+;Alias=;ID=PF3D7_0420300-D2-3-PF3D7_1125300;pvalue=0.00114;sequence=TGTTTC;
PF3D7_1125300	fimo	nucleotide_motif	187	192	24.5	+	.	Name=PF3D7_0420300-D2_PF3D7_1125300+;Alias=;ID=PF3D7_0420300-D2-4-PF3D7_1125300;pvalue=0.00358;sequence=TGTTAT;
PF3D7_1125300	fimo	nucleotide_motif	218	223	24.5	-	.	Name=PF3D7_0420300-D2_PF3D7_1125300-;Alias=;ID=PF3D7_0420300-D2-5-PF3D7_1125300;pvalue=0.00358;sequence=TGTTAT;
PF3D7_1125300	fimo	nucleotide_motif	11	16	22.5	+	.	Name=PF3D7_0420300-D2_PF3D7_1125300+;Alias=;ID=PF3D7_0420300-D2-6-PF3D7_1125300;pvalue=0.00565;sequence=TTTTAC;
PF3D7_1125300	fimo	nucleotide_motif	736	741	22	-	.	Name=PF3D7_0420300-D2_PF3D7_1125300-;Alias=;ID=PF3D7_0420300-D2-7-PF3D7_1125300;pvalue=0.00626;sequence=TCTTCC;
PF3D7_1125300	fimo	nucleotide_motif	800	805	21.8	+	.	Name=PF3D7_0420300-D2_PF3D7_1125300+;Alias=;ID=PF3D7_0420300-D2-8-PF3D7_1125300;pvalue=0.00667;sequence=TGTCAT;
PF3D7_1125300	fimo	nucleotide_motif	21	26	21.3	-	.	Name=PF3D7_0420300-D2_PF3D7_1125300-;Alias=;ID=PF3D7_0420300-D2-9-PF3D7_1125300;pvalue=0.00747;sequence=TGTTCT;
PF3D7_1125300	fimo	nucleotide_motif	72	77	21.3	-	.	Name=PF3D7_0420300-D2_PF3D7_1125300-;Alias=;ID=PF3D7_0420300-D2-10-PF3D7_1125300;pvalue=0.00747;sequence=TATTCC;
PF3D7_1125300	fimo	nucleotide_motif	307	312	21.3	-	.	Name=PF3D7_0420300-D2_PF3D7_1125300-;Alias=;ID=PF3D7_0420300-D2-11-PF3D7_1125300;pvalue=0.00747;sequence=TGGTAT;
PF3D7_1125300	fimo	nucleotide_motif	24	29	20.6	-	.	Name=PF3D7_0420300-D2_PF3D7_1125300-;Alias=;ID=PF3D7_0420300-D2-12-PF3D7_1125300;pvalue=0.00871;sequence=TGTTGT;
PF3D7_1125300	fimo	nucleotide_motif	142	147	20.6	+	.	Name=PF3D7_0420300-D2_PF3D7_1125300+;Alias=;ID=PF3D7_0420300-D2-13-PF3D7_1125300;pvalue=0.00871;sequence=TGCTAT;
PF3D7_1125300	fimo	nucleotide_motif	813	818	20.6	-	.	Name=PF3D7_0420300-D2_PF3D7_1125300-;Alias=;ID=PF3D7_0420300-D2-14-PF3D7_1125300;pvalue=0.00871;sequence=TGCTAT;
PF3D7_1125300	fimo	nucleotide_motif	194	199	20.4	+	.	Name=PF3D7_0420300-D2_PF3D7_1125300+;Alias=;ID=PF3D7_0420300-D2-15-PF3D7_1125300;pvalue=0.00911;sequence=TGTCAA;
PF3D7_1125300	fimo	nucleotide_motif	172	177	20.1	+	.	Name=PF3D7_0420300-D2_PF3D7_1125300+;Alias=;ID=PF3D7_0420300-D2-16-PF3D7_1125300;pvalue=0.0098;sequence=TTGTAC;
PF3D7_1125300	fimo	nucleotide_motif	572	577	20.1	-	.	Name=PF3D7_0420300-D2_PF3D7_1125300-;Alias=;ID=PF3D7_0420300-D2-17-PF3D7_1125300;pvalue=0.0098;sequence=TTTTCC;
PF3D7_1125400	fimo	nucleotide_motif	309	314	37.6	+	.	Name=PF3D7_0420300-D2_PF3D7_1125400+;Alias=;ID=PF3D7_0420300-D2-1-PF3D7_1125400;pvalue=0.000172;sequence=TGTTAC;
PF3D7_1125400	fimo	nucleotide_motif	29	34	28.3	+	.	Name=PF3D7_0420300-D2_PF3D7_1125400+;Alias=;ID=PF3D7_0420300-D2-2-PF3D7_1125400;pvalue=0.00149;sequence=TCTTAC;
PF3D7_1125400	fimo	nucleotide_motif	587	592	28.3	+	.	Name=PF3D7_0420300-D2_PF3D7_1125400+;Alias=;ID=PF3D7_0420300-D2-3-PF3D7_1125400;pvalue=0.00149;sequence=TCTTAC;
PF3D7_1125400	fimo	nucleotide_motif	389	394	24.5	+	.	Name=PF3D7_0420300-D2_PF3D7_1125400+;Alias=;ID=PF3D7_0420300-D2-4-PF3D7_1125400;pvalue=0.00358;sequence=TGTTAT;
PF3D7_1125400	fimo	nucleotide_motif	789	794	24.5	-	.	Name=PF3D7_0420300-D2_PF3D7_1125400-;Alias=;ID=PF3D7_0420300-D2-5-PF3D7_1125400;pvalue=0.00358;sequence=TGTTAT;
PF3D7_1125400	fimo	nucleotide_motif	169	174	22.5	+	.	Name=PF3D7_0420300-D2_PF3D7_1125400+;Alias=;ID=PF3D7_0420300-D2-6-PF3D7_1125400;pvalue=0.00565;sequence=TTTTAC;
PF3D7_1125400	fimo	nucleotide_motif	353	358	22.5	-	.	Name=PF3D7_0420300-D2_PF3D7_1125400-;Alias=;ID=PF3D7_0420300-D2-7-PF3D7_1125400;pvalue=0.00565;sequence=TGTTAA;
PF3D7_1125400	fimo	nucleotide_motif	810	815	22.5	-	.	Name=PF3D7_0420300-D2_PF3D7_1125400-;Alias=;ID=PF3D7_0420300-D2-8-PF3D7_1125400;pvalue=0.00565;sequence=TGTTAA;
PF3D7_1125400	fimo	nucleotide_motif	824	829	22.5	-	.	Name=PF3D7_0420300-D2_PF3D7_1125400-;Alias=;ID=PF3D7_0420300-D2-9-PF3D7_1125400;pvalue=0.00565;sequence=TTTTAC;
PF3D7_1125400	fimo	nucleotide_motif	310	315	22.2	-	.	Name=PF3D7_0420300-D2_PF3D7_1125400-;Alias=;ID=PF3D7_0420300-D2-10-PF3D7_1125400;pvalue=0.00602;sequence=GGTAAC;
PF3D7_1125400	fimo	nucleotide_motif	325	330	21.8	+	.	Name=PF3D7_0420300-D2_PF3D7_1125400+;Alias=;ID=PF3D7_0420300-D2-11-PF3D7_1125400;pvalue=0.00667;sequence=TATCAC;
PF3D7_1125400	fimo	nucleotide_motif	760	765	21.8	+	.	Name=PF3D7_0420300-D2_PF3D7_1125400+;Alias=;ID=PF3D7_0420300-D2-12-PF3D7_1125400;pvalue=0.00667;sequence=TGTCAT;
PF3D7_1125400	fimo	nucleotide_motif	648	653	21	+	.	Name=PF3D7_0420300-D2_PF3D7_1125400+;Alias=;ID=PF3D7_0420300-D2-13-PF3D7_1125400;pvalue=0.00796;sequence=GGTTAT;
PF3D7_1125400	fimo	nucleotide_motif	792	797	20.6	-	.	Name=PF3D7_0420300-D2_PF3D7_1125400-;Alias=;ID=PF3D7_0420300-D2-14-PF3D7_1125400;pvalue=0.00871;sequence=TGTTGT;
PF3D7_1125400	fimo	nucleotide_motif	171	176	20.1	-	.	Name=PF3D7_0420300-D2_PF3D7_1125400-;Alias=;ID=PF3D7_0420300-D2-15-PF3D7_1125400;pvalue=0.0098;sequence=TGGTAA;
PF3D7_1125400	fimo	nucleotide_motif	476	481	20.1	+	.	Name=PF3D7_0420300-D2_PF3D7_1125400+;Alias=;ID=PF3D7_0420300-D2-16-PF3D7_1125400;pvalue=0.0098;sequence=TTTTCC;
PF3D7_1125400	fimo	nucleotide_motif	488	493	20.1	-	.	Name=PF3D7_0420300-D2_PF3D7_1125400-;Alias=;ID=PF3D7_0420300-D2-17-PF3D7_1125400;pvalue=0.0098;sequence=TTTTCC;
PF3D7_1125400	fimo	nucleotide_motif	666	671	20.1	-	.	Name=PF3D7_0420300-D2_PF3D7_1125400-;Alias=;ID=PF3D7_0420300-D2-18-PF3D7_1125400;pvalue=0.0098;sequence=TTTTCC;
PF3D7_1125500	fimo	nucleotide_motif	211	216	24.5	-	.	Name=PF3D7_0420300-D2_PF3D7_1125500-;Alias=;ID=PF3D7_0420300-D2-1-PF3D7_1125500;pvalue=0.00358;sequence=TATTAC;
PF3D7_1125500	fimo	nucleotide_motif	347	352	24.5	+	.	Name=PF3D7_0420300-D2_PF3D7_1125500+;Alias=;ID=PF3D7_0420300-D2-2-PF3D7_1125500;pvalue=0.00358;sequence=TGTTAT;
PF3D7_1125500	fimo	nucleotide_motif	483	488	24.5	+	.	Name=PF3D7_0420300-D2_PF3D7_1125500+;Alias=;ID=PF3D7_0420300-D2-3-PF3D7_1125500;pvalue=0.00358;sequence=TGTTAT;
PF3D7_1125500	fimo	nucleotide_motif	666	671	24.5	+	.	Name=PF3D7_0420300-D2_PF3D7_1125500+;Alias=;ID=PF3D7_0420300-D2-4-PF3D7_1125500;pvalue=0.00358;sequence=TATTAC;
PF3D7_1125500	fimo	nucleotide_motif	849	854	21.8	+	.	Name=PF3D7_0420300-D2_PF3D7_1125500+;Alias=;ID=PF3D7_0420300-D2-5-PF3D7_1125500;pvalue=0.00667;sequence=TGTCAT;
PF3D7_1125500	fimo	nucleotide_motif	133	138	21.7	-	.	Name=PF3D7_0420300-D2_PF3D7_1125500-;Alias=;ID=PF3D7_0420300-D2-6-PF3D7_1125500;pvalue=0.00672;sequence=TGCTTC;
PF3D7_1125500	fimo	nucleotide_motif	472	477	21.3	-	.	Name=PF3D7_0420300-D2_PF3D7_1125500-;Alias=;ID=PF3D7_0420300-D2-7-PF3D7_1125500;pvalue=0.00747;sequence=TGGTAT;
PF3D7_1125500	fimo	nucleotide_motif	620	625	21.3	+	.	Name=PF3D7_0420300-D2_PF3D7_1125500+;Alias=;ID=PF3D7_0420300-D2-8-PF3D7_1125500;pvalue=0.00747;sequence=TGGTAT;
PF3D7_1125500	fimo	nucleotide_motif	684	689	21.3	-	.	Name=PF3D7_0420300-D2_PF3D7_1125500-;Alias=;ID=PF3D7_0420300-D2-9-PF3D7_1125500;pvalue=0.00747;sequence=TGTTCT;
PF3D7_1125500	fimo	nucleotide_motif	808	813	20.6	-	.	Name=PF3D7_0420300-D2_PF3D7_1125500-;Alias=;ID=PF3D7_0420300-D2-10-PF3D7_1125500;pvalue=0.00871;sequence=TGTTGT;
PF3D7_1125500	fimo	nucleotide_motif	841	846	20.4	+	.	Name=PF3D7_0420300-D2_PF3D7_1125500+;Alias=;ID=PF3D7_0420300-D2-11-PF3D7_1125500;pvalue=0.00911;sequence=TTTCAC;
PF3D7_1125500	fimo	nucleotide_motif	94	99	20.1	-	.	Name=PF3D7_0420300-D2_PF3D7_1125500-;Alias=;ID=PF3D7_0420300-D2-12-PF3D7_1125500;pvalue=0.0098;sequence=TTTTCC;
PF3D7_1125500	fimo	nucleotide_motif	636	641	20.1	+	.	Name=PF3D7_0420300-D2_PF3D7_1125500+;Alias=;ID=PF3D7_0420300-D2-13-PF3D7_1125500;pvalue=0.0098;sequence=TTTTCC;
PF3D7_1125500	fimo	nucleotide_motif	668	673	20.1	-	.	Name=PF3D7_0420300-D2_PF3D7_1125500-;Alias=;ID=PF3D7_0420300-D2-14-PF3D7_1125500;pvalue=0.0098;sequence=TGGTAA;
PF3D7_1125500	fimo	nucleotide_motif	783	788	20.1	-	.	Name=PF3D7_0420300-D2_PF3D7_1125500-;Alias=;ID=PF3D7_0420300-D2-15-PF3D7_1125500;pvalue=0.0098;sequence=TTTTCC;
PF3D7_1125600	fimo	nucleotide_motif	693	698	37.6	+	.	Name=PF3D7_0420300-D2_PF3D7_1125600+;Alias=;ID=PF3D7_0420300-D2-1-PF3D7_1125600;pvalue=0.000172;sequence=TGTTAC;
PF3D7_1125600	fimo	nucleotide_motif	10	15	35.9	-	.	Name=PF3D7_0420300-D2_PF3D7_1125600-;Alias=;ID=PF3D7_0420300-D2-2-PF3D7_1125600;pvalue=0.000258;sequence=TGTTCC;
PF3D7_1125600	fimo	nucleotide_motif	337	342	29.4	+	.	Name=PF3D7_0420300-D2_PF3D7_1125600+;Alias=;ID=PF3D7_0420300-D2-3-PF3D7_1125600;pvalue=0.00114;sequence=TGATAC;
PF3D7_1125600	fimo	nucleotide_motif	15	20	24.5	-	.	Name=PF3D7_0420300-D2_PF3D7_1125600-;Alias=;ID=PF3D7_0420300-D2-4-PF3D7_1125600;pvalue=0.00358;sequence=TGTTAT;
PF3D7_1125600	fimo	nucleotide_motif	129	134	24.5	-	.	Name=PF3D7_0420300-D2_PF3D7_1125600-;Alias=;ID=PF3D7_0420300-D2-5-PF3D7_1125600;pvalue=0.00358;sequence=TGTTAT;
PF3D7_1125600	fimo	nucleotide_motif	403	408	24.5	+	.	Name=PF3D7_0420300-D2_PF3D7_1125600+;Alias=;ID=PF3D7_0420300-D2-6-PF3D7_1125600;pvalue=0.00358;sequence=TGTTAT;
PF3D7_1125600	fimo	nucleotide_motif	483	488	22	+	.	Name=PF3D7_0420300-D2_PF3D7_1125600+;Alias=;ID=PF3D7_0420300-D2-7-PF3D7_1125600;pvalue=0.00626;sequence=TGGTAG;
PF3D7_1125600	fimo	nucleotide_motif	372	377	21.8	-	.	Name=PF3D7_0420300-D2_PF3D7_1125600-;Alias=;ID=PF3D7_0420300-D2-8-PF3D7_1125600;pvalue=0.00667;sequence=TGTCAT;
PF3D7_1125600	fimo	nucleotide_motif	572	577	21.8	+	.	Name=PF3D7_0420300-D2_PF3D7_1125600+;Alias=;ID=PF3D7_0420300-D2-9-PF3D7_1125600;pvalue=0.00667;sequence=TGTCAT;
PF3D7_1125600	fimo	nucleotide_motif	72	77	21.7	-	.	Name=PF3D7_0420300-D2_PF3D7_1125600-;Alias=;ID=PF3D7_0420300-D2-10-PF3D7_1125600;pvalue=0.00672;sequence=TGATGC;
PF3D7_1125600	fimo	nucleotide_motif	467	472	21.7	+	.	Name=PF3D7_0420300-D2_PF3D7_1125600+;Alias=;ID=PF3D7_0420300-D2-11-PF3D7_1125600;pvalue=0.00672;sequence=TGCTTC;
PF3D7_1125600	fimo	nucleotide_motif	289	294	21.3	+	.	Name=PF3D7_0420300-D2_PF3D7_1125600+;Alias=;ID=PF3D7_0420300-D2-12-PF3D7_1125600;pvalue=0.00747;sequence=TGTTCT;
PF3D7_1125600	fimo	nucleotide_motif	487	492	21.3	-	.	Name=PF3D7_0420300-D2_PF3D7_1125600-;Alias=;ID=PF3D7_0420300-D2-13-PF3D7_1125600;pvalue=0.00747;sequence=TGTTCT;
PF3D7_1125600	fimo	nucleotide_motif	694	699	21.2	-	.	Name=PF3D7_0420300-D2_PF3D7_1125600-;Alias=;ID=PF3D7_0420300-D2-14-PF3D7_1125600;pvalue=0.0075;sequence=CGTAAC;
PF3D7_1125600	fimo	nucleotide_motif	110	115	21	-	.	Name=PF3D7_0420300-D2_PF3D7_1125600-;Alias=;ID=PF3D7_0420300-D2-15-PF3D7_1125600;pvalue=0.00796;sequence=GATTAC;
PF3D7_1125600	fimo	nucleotide_motif	218	223	21	-	.	Name=PF3D7_0420300-D2_PF3D7_1125600-;Alias=;ID=PF3D7_0420300-D2-16-PF3D7_1125600;pvalue=0.00796;sequence=GGTTAT;
PF3D7_1125600	fimo	nucleotide_motif	394	399	21	-	.	Name=PF3D7_0420300-D2_PF3D7_1125600-;Alias=;ID=PF3D7_0420300-D2-17-PF3D7_1125600;pvalue=0.00796;sequence=GGTTAT;
PF3D7_1125600	fimo	nucleotide_motif	717	722	21	+	.	Name=PF3D7_0420300-D2_PF3D7_1125600+;Alias=;ID=PF3D7_0420300-D2-18-PF3D7_1125600;pvalue=0.00802;sequence=CGATAC;
PF3D7_1125600	fimo	nucleotide_motif	535	540	20.6	+	.	Name=PF3D7_0420300-D2_PF3D7_1125600+;Alias=;ID=PF3D7_0420300-D2-19-PF3D7_1125600;pvalue=0.00871;sequence=TGTTGT;
PF3D7_1125600	fimo	nucleotide_motif	552	557	20.6	+	.	Name=PF3D7_0420300-D2_PF3D7_1125600+;Alias=;ID=PF3D7_0420300-D2-20-PF3D7_1125600;pvalue=0.00871;sequence=TGCTAT;
PF3D7_1125600	fimo	nucleotide_motif	986	991	20.4	-	.	Name=PF3D7_0420300-D2_PF3D7_1125600-;Alias=;ID=PF3D7_0420300-D2-21-PF3D7_1125600;pvalue=0.00911;sequence=TTTCAC;
PF3D7_1125600	fimo	nucleotide_motif	516	521	20.1	+	.	Name=PF3D7_0420300-D2_PF3D7_1125600+;Alias=;ID=PF3D7_0420300-D2-22-PF3D7_1125600;pvalue=0.0098;sequence=TTTTCC;
PF3D7_1125600	fimo	nucleotide_motif	538	543	20.1	+	.	Name=PF3D7_0420300-D2_PF3D7_1125600+;Alias=;ID=PF3D7_0420300-D2-23-PF3D7_1125600;pvalue=0.0098;sequence=TGTTCA;
PF3D7_1125600	fimo	nucleotide_motif	922	927	20.1	+	.	Name=PF3D7_0420300-D2_PF3D7_1125600+;Alias=;ID=PF3D7_0420300-D2-24-PF3D7_1125600;pvalue=0.0098;sequence=TTTTCC;
PF3D7_1125700	fimo	nucleotide_motif	695	700	37.6	-	.	Name=PF3D7_0420300-D2_PF3D7_1125700-;Alias=;ID=PF3D7_0420300-D2-1-PF3D7_1125700;pvalue=0.000172;sequence=TGTTAC;
PF3D7_1125700	fimo	nucleotide_motif	694	699	31.1	+	.	Name=PF3D7_0420300-D2_PF3D7_1125700+;Alias=;ID=PF3D7_0420300-D2-2-PF3D7_1125700;pvalue=0.000774;sequence=TGTAAC;
PF3D7_1125700	fimo	nucleotide_motif	905	910	31	+	.	Name=PF3D7_0420300-D2_PF3D7_1125700+;Alias=;ID=PF3D7_0420300-D2-3-PF3D7_1125700;pvalue=0.000793;sequence=TGGTGC;
PF3D7_1125700	fimo	nucleotide_motif	256	261	29.4	-	.	Name=PF3D7_0420300-D2_PF3D7_1125700-;Alias=;ID=PF3D7_0420300-D2-4-PF3D7_1125700;pvalue=0.00114;sequence=TGTTTC;
PF3D7_1125700	fimo	nucleotide_motif	368	373	29.4	-	.	Name=PF3D7_0420300-D2_PF3D7_1125700-;Alias=;ID=PF3D7_0420300-D2-5-PF3D7_1125700;pvalue=0.00114;sequence=TGTTTC;
PF3D7_1125700	fimo	nucleotide_motif	476	481	24.5	+	.	Name=PF3D7_0420300-D2_PF3D7_1125700+;Alias=;ID=PF3D7_0420300-D2-6-PF3D7_1125700;pvalue=0.00358;sequence=TGTTAT;
PF3D7_1125700	fimo	nucleotide_motif	507	512	22.5	+	.	Name=PF3D7_0420300-D2_PF3D7_1125700+;Alias=;ID=PF3D7_0420300-D2-7-PF3D7_1125700;pvalue=0.00565;sequence=TTTTAC;
PF3D7_1125700	fimo	nucleotide_motif	754	759	22.5	-	.	Name=PF3D7_0420300-D2_PF3D7_1125700-;Alias=;ID=PF3D7_0420300-D2-8-PF3D7_1125700;pvalue=0.00565;sequence=TGTTAA;
PF3D7_1125700	fimo	nucleotide_motif	802	807	22.5	-	.	Name=PF3D7_0420300-D2_PF3D7_1125700-;Alias=;ID=PF3D7_0420300-D2-9-PF3D7_1125700;pvalue=0.00565;sequence=TGTTAA;
PF3D7_1125700	fimo	nucleotide_motif	898	903	22.3	+	.	Name=PF3D7_0420300-D2_PF3D7_1125700+;Alias=;ID=PF3D7_0420300-D2-10-PF3D7_1125700;pvalue=0.00594;sequence=AGTTGC;
PF3D7_1125700	fimo	nucleotide_motif	350	355	22.2	-	.	Name=PF3D7_0420300-D2_PF3D7_1125700-;Alias=;ID=PF3D7_0420300-D2-11-PF3D7_1125700;pvalue=0.00608;sequence=TCTCAC;
PF3D7_1125700	fimo	nucleotide_motif	294	299	22.1	-	.	Name=PF3D7_0420300-D2_PF3D7_1125700-;Alias=;ID=PF3D7_0420300-D2-12-PF3D7_1125700;pvalue=0.00614;sequence=GGTTTC;
PF3D7_1125700	fimo	nucleotide_motif	899	904	22	-	.	Name=PF3D7_0420300-D2_PF3D7_1125700-;Alias=;ID=PF3D7_0420300-D2-13-PF3D7_1125700;pvalue=0.00632;sequence=TGCAAC;
PF3D7_1125700	fimo	nucleotide_motif	101	106	21.8	+	.	Name=PF3D7_0420300-D2_PF3D7_1125700+;Alias=;ID=PF3D7_0420300-D2-14-PF3D7_1125700;pvalue=0.00667;sequence=TATCAC;
PF3D7_1125700	fimo	nucleotide_motif	831	836	21.7	+	.	Name=PF3D7_0420300-D2_PF3D7_1125700+;Alias=;ID=PF3D7_0420300-D2-15-PF3D7_1125700;pvalue=0.00672;sequence=TGCTTC;
PF3D7_1125700	fimo	nucleotide_motif	391	396	20.6	+	.	Name=PF3D7_0420300-D2_PF3D7_1125700+;Alias=;ID=PF3D7_0420300-D2-16-PF3D7_1125700;pvalue=0.00871;sequence=TACTAC;
PF3D7_1125700	fimo	nucleotide_motif	828	833	20.6	+	.	Name=PF3D7_0420300-D2_PF3D7_1125700+;Alias=;ID=PF3D7_0420300-D2-17-PF3D7_1125700;pvalue=0.00871;sequence=TATTGC;
PF3D7_1125700	fimo	nucleotide_motif	34	39	20.1	-	.	Name=PF3D7_0420300-D2_PF3D7_1125700-;Alias=;ID=PF3D7_0420300-D2-18-PF3D7_1125700;pvalue=0.0098;sequence=TTTTCC;
PF3D7_1125700	fimo	nucleotide_motif	145	150	20.1	-	.	Name=PF3D7_0420300-D2_PF3D7_1125700-;Alias=;ID=PF3D7_0420300-D2-19-PF3D7_1125700;pvalue=0.0098;sequence=TTTTCC;
PF3D7_1125700	fimo	nucleotide_motif	214	219	20.1	-	.	Name=PF3D7_0420300-D2_PF3D7_1125700-;Alias=;ID=PF3D7_0420300-D2-20-PF3D7_1125700;pvalue=0.0098;sequence=TGTTCA;
PF3D7_1125700	fimo	nucleotide_motif	707	712	20.1	-	.	Name=PF3D7_0420300-D2_PF3D7_1125700-;Alias=;ID=PF3D7_0420300-D2-21-PF3D7_1125700;pvalue=0.0098;sequence=TTTTCC;
PF3D7_1125800	fimo	nucleotide_motif	23	28	32.2	+	.	Name=PF3D7_0420300-D2_PF3D7_1125800+;Alias=;ID=PF3D7_0420300-D2-1-PF3D7_1125800;pvalue=0.000602;sequence=GGTTCC;
PF3D7_1125800	fimo	nucleotide_motif	789	794	29.4	+	.	Name=PF3D7_0420300-D2_PF3D7_1125800+;Alias=;ID=PF3D7_0420300-D2-2-PF3D7_1125800;pvalue=0.00114;sequence=TGATAC;
PF3D7_1125800	fimo	nucleotide_motif	947	952	29.4	-	.	Name=PF3D7_0420300-D2_PF3D7_1125800-;Alias=;ID=PF3D7_0420300-D2-3-PF3D7_1125800;pvalue=0.00114;sequence=TGTTTC;
PF3D7_1125800	fimo	nucleotide_motif	622	627	24.5	-	.	Name=PF3D7_0420300-D2_PF3D7_1125800-;Alias=;ID=PF3D7_0420300-D2-4-PF3D7_1125800;pvalue=0.00358;sequence=TGTTAT;
PF3D7_1125800	fimo	nucleotide_motif	802	807	24.5	-	.	Name=PF3D7_0420300-D2_PF3D7_1125800-;Alias=;ID=PF3D7_0420300-D2-5-PF3D7_1125800;pvalue=0.00358;sequence=TATTAC;
PF3D7_1125800	fimo	nucleotide_motif	901	906	24.5	-	.	Name=PF3D7_0420300-D2_PF3D7_1125800-;Alias=;ID=PF3D7_0420300-D2-6-PF3D7_1125800;pvalue=0.00358;sequence=TGTTAT;
PF3D7_1125800	fimo	nucleotide_motif	96	101	22.5	+	.	Name=PF3D7_0420300-D2_PF3D7_1125800+;Alias=;ID=PF3D7_0420300-D2-7-PF3D7_1125800;pvalue=0.00565;sequence=TTTTAC;
PF3D7_1125800	fimo	nucleotide_motif	370	375	22.5	-	.	Name=PF3D7_0420300-D2_PF3D7_1125800-;Alias=;ID=PF3D7_0420300-D2-8-PF3D7_1125800;pvalue=0.00565;sequence=TGTTAA;
PF3D7_1125800	fimo	nucleotide_motif	814	819	22.5	-	.	Name=PF3D7_0420300-D2_PF3D7_1125800-;Alias=;ID=PF3D7_0420300-D2-9-PF3D7_1125800;pvalue=0.00565;sequence=TGTTAA;
PF3D7_1125800	fimo	nucleotide_motif	657	662	22.4	+	.	Name=PF3D7_0420300-D2_PF3D7_1125800+;Alias=;ID=PF3D7_0420300-D2-10-PF3D7_1125800;pvalue=0.00569;sequence=TGGGAC;
PF3D7_1125800	fimo	nucleotide_motif	743	748	22.2	+	.	Name=PF3D7_0420300-D2_PF3D7_1125800+;Alias=;ID=PF3D7_0420300-D2-11-PF3D7_1125800;pvalue=0.00599;sequence=TGGTTC;
PF3D7_1125800	fimo	nucleotide_motif	537	542	22	-	.	Name=PF3D7_0420300-D2_PF3D7_1125800-;Alias=;ID=PF3D7_0420300-D2-12-PF3D7_1125800;pvalue=0.00626;sequence=TCTTCC;
PF3D7_1125800	fimo	nucleotide_motif	199	204	21.3	+	.	Name=PF3D7_0420300-D2_PF3D7_1125800+;Alias=;ID=PF3D7_0420300-D2-13-PF3D7_1125800;pvalue=0.00747;sequence=TGGTAT;
PF3D7_1125800	fimo	nucleotide_motif	351	356	21.3	+	.	Name=PF3D7_0420300-D2_PF3D7_1125800+;Alias=;ID=PF3D7_0420300-D2-14-PF3D7_1125800;pvalue=0.00747;sequence=TAGTAC;
PF3D7_1125800	fimo	nucleotide_motif	86	91	21	-	.	Name=PF3D7_0420300-D2_PF3D7_1125800-;Alias=;ID=PF3D7_0420300-D2-15-PF3D7_1125800;pvalue=0.00796;sequence=GGTTAT;
PF3D7_1125800	fimo	nucleotide_motif	238	243	21	+	.	Name=PF3D7_0420300-D2_PF3D7_1125800+;Alias=;ID=PF3D7_0420300-D2-16-PF3D7_1125800;pvalue=0.00796;sequence=GGTTAT;
PF3D7_1125800	fimo	nucleotide_motif	449	454	21	+	.	Name=PF3D7_0420300-D2_PF3D7_1125800+;Alias=;ID=PF3D7_0420300-D2-17-PF3D7_1125800;pvalue=0.00796;sequence=GATTAC;
PF3D7_1125800	fimo	nucleotide_motif	464	469	20.6	-	.	Name=PF3D7_0420300-D2_PF3D7_1125800-;Alias=;ID=PF3D7_0420300-D2-18-PF3D7_1125800;pvalue=0.00871;sequence=TGTTGT;
PF3D7_1125800	fimo	nucleotide_motif	481	486	20.6	+	.	Name=PF3D7_0420300-D2_PF3D7_1125800+;Alias=;ID=PF3D7_0420300-D2-19-PF3D7_1125800;pvalue=0.00871;sequence=TGTTGT;
PF3D7_1125800	fimo	nucleotide_motif	343	348	20.1	-	.	Name=PF3D7_0420300-D2_PF3D7_1125800-;Alias=;ID=PF3D7_0420300-D2-20-PF3D7_1125800;pvalue=0.0098;sequence=TTTTCC;
PF3D7_1125800	fimo	nucleotide_motif	353	358	20.1	-	.	Name=PF3D7_0420300-D2_PF3D7_1125800-;Alias=;ID=PF3D7_0420300-D2-21-PF3D7_1125800;pvalue=0.0098;sequence=TTGTAC;
PF3D7_1125800	fimo	nucleotide_motif	889	894	20.1	-	.	Name=PF3D7_0420300-D2_PF3D7_1125800-;Alias=;ID=PF3D7_0420300-D2-22-PF3D7_1125800;pvalue=0.0098;sequence=TTGTAC;
PF3D7_1125800	fimo	nucleotide_motif	920	925	20.1	+	.	Name=PF3D7_0420300-D2_PF3D7_1125800+;Alias=;ID=PF3D7_0420300-D2-23-PF3D7_1125800;pvalue=0.0098;sequence=TTTTCC;
PF3D7_1125800	fimo	nucleotide_motif	658	663	20.1	-	.	Name=PF3D7_0420300-D2_PF3D7_1125800-;Alias=;ID=PF3D7_0420300-D2-24-PF3D7_1125800;pvalue=0.00981;sequence=AGTCCC;
PF3D7_1125900	fimo	nucleotide_motif	194	199	29.4	+	.	Name=PF3D7_0420300-D2_PF3D7_1125900+;Alias=;ID=PF3D7_0420300-D2-1-PF3D7_1125900;pvalue=0.00114;sequence=TGTTTC;
PF3D7_1125900	fimo	nucleotide_motif	352	357	29.4	-	.	Name=PF3D7_0420300-D2_PF3D7_1125900-;Alias=;ID=PF3D7_0420300-D2-2-PF3D7_1125900;pvalue=0.00114;sequence=TGATAC;
PF3D7_1125900	fimo	nucleotide_motif	10	15	24.5	-	.	Name=PF3D7_0420300-D2_PF3D7_1125900-;Alias=;ID=PF3D7_0420300-D2-3-PF3D7_1125900;pvalue=0.00358;sequence=TGTTAT;
PF3D7_1125900	fimo	nucleotide_motif	15	20	24.5	-	.	Name=PF3D7_0420300-D2_PF3D7_1125900-;Alias=;ID=PF3D7_0420300-D2-4-PF3D7_1125900;pvalue=0.00358;sequence=TGTTAT;
PF3D7_1125900	fimo	nucleotide_motif	240	245	24.5	+	.	Name=PF3D7_0420300-D2_PF3D7_1125900+;Alias=;ID=PF3D7_0420300-D2-5-PF3D7_1125900;pvalue=0.00358;sequence=TGTTAT;
PF3D7_1125900	fimo	nucleotide_motif	339	344	24.5	+	.	Name=PF3D7_0420300-D2_PF3D7_1125900+;Alias=;ID=PF3D7_0420300-D2-6-PF3D7_1125900;pvalue=0.00358;sequence=TATTAC;
PF3D7_1125900	fimo	nucleotide_motif	519	524	24.5	+	.	Name=PF3D7_0420300-D2_PF3D7_1125900+;Alias=;ID=PF3D7_0420300-D2-7-PF3D7_1125900;pvalue=0.00358;sequence=TGTTAT;
PF3D7_1125900	fimo	nucleotide_motif	74	79	22.5	-	.	Name=PF3D7_0420300-D2_PF3D7_1125900-;Alias=;ID=PF3D7_0420300-D2-8-PF3D7_1125900;pvalue=0.00565;sequence=TTTTAC;
PF3D7_1125900	fimo	nucleotide_motif	118	123	22.5	-	.	Name=PF3D7_0420300-D2_PF3D7_1125900-;Alias=;ID=PF3D7_0420300-D2-9-PF3D7_1125900;pvalue=0.00565;sequence=TTTTAC;
PF3D7_1125900	fimo	nucleotide_motif	327	332	22.5	+	.	Name=PF3D7_0420300-D2_PF3D7_1125900+;Alias=;ID=PF3D7_0420300-D2-10-PF3D7_1125900;pvalue=0.00565;sequence=TGTTAA;
PF3D7_1125900	fimo	nucleotide_motif	771	776	22.5	+	.	Name=PF3D7_0420300-D2_PF3D7_1125900+;Alias=;ID=PF3D7_0420300-D2-11-PF3D7_1125900;pvalue=0.00565;sequence=TGTTAA;
PF3D7_1125900	fimo	nucleotide_motif	484	489	22.4	-	.	Name=PF3D7_0420300-D2_PF3D7_1125900-;Alias=;ID=PF3D7_0420300-D2-12-PF3D7_1125900;pvalue=0.00569;sequence=TGGGAC;
PF3D7_1125900	fimo	nucleotide_motif	31	36	22.4	+	.	Name=PF3D7_0420300-D2_PF3D7_1125900+;Alias=;ID=PF3D7_0420300-D2-13-PF3D7_1125900;pvalue=0.00575;sequence=GGGTCC;
PF3D7_1125900	fimo	nucleotide_motif	398	403	22.2	-	.	Name=PF3D7_0420300-D2_PF3D7_1125900-;Alias=;ID=PF3D7_0420300-D2-14-PF3D7_1125900;pvalue=0.00599;sequence=TGGTTC;
PF3D7_1125900	fimo	nucleotide_motif	604	609	22	+	.	Name=PF3D7_0420300-D2_PF3D7_1125900+;Alias=;ID=PF3D7_0420300-D2-15-PF3D7_1125900;pvalue=0.00626;sequence=TCTTCC;
PF3D7_1125900	fimo	nucleotide_motif	790	795	21.3	-	.	Name=PF3D7_0420300-D2_PF3D7_1125900-;Alias=;ID=PF3D7_0420300-D2-16-PF3D7_1125900;pvalue=0.00747;sequence=TAGTAC;
PF3D7_1125900	fimo	nucleotide_motif	942	947	21.3	-	.	Name=PF3D7_0420300-D2_PF3D7_1125900-;Alias=;ID=PF3D7_0420300-D2-17-PF3D7_1125900;pvalue=0.00747;sequence=TGGTAT;
PF3D7_1125900	fimo	nucleotide_motif	692	697	21	-	.	Name=PF3D7_0420300-D2_PF3D7_1125900-;Alias=;ID=PF3D7_0420300-D2-18-PF3D7_1125900;pvalue=0.00796;sequence=GATTAC;
PF3D7_1125900	fimo	nucleotide_motif	903	908	21	-	.	Name=PF3D7_0420300-D2_PF3D7_1125900-;Alias=;ID=PF3D7_0420300-D2-19-PF3D7_1125900;pvalue=0.00796;sequence=GGTTAT;
PF3D7_1125900	fimo	nucleotide_motif	660	665	20.6	-	.	Name=PF3D7_0420300-D2_PF3D7_1125900-;Alias=;ID=PF3D7_0420300-D2-20-PF3D7_1125900;pvalue=0.00871;sequence=TGTTGT;
PF3D7_1125900	fimo	nucleotide_motif	677	682	20.6	+	.	Name=PF3D7_0420300-D2_PF3D7_1125900+;Alias=;ID=PF3D7_0420300-D2-21-PF3D7_1125900;pvalue=0.00871;sequence=TGTTGT;
PF3D7_1125900	fimo	nucleotide_motif	221	226	20.1	-	.	Name=PF3D7_0420300-D2_PF3D7_1125900-;Alias=;ID=PF3D7_0420300-D2-22-PF3D7_1125900;pvalue=0.0098;sequence=TTTTCC;
PF3D7_1125900	fimo	nucleotide_motif	252	257	20.1	+	.	Name=PF3D7_0420300-D2_PF3D7_1125900+;Alias=;ID=PF3D7_0420300-D2-23-PF3D7_1125900;pvalue=0.0098;sequence=TTGTAC;
PF3D7_1125900	fimo	nucleotide_motif	788	793	20.1	+	.	Name=PF3D7_0420300-D2_PF3D7_1125900+;Alias=;ID=PF3D7_0420300-D2-24-PF3D7_1125900;pvalue=0.0098;sequence=TTGTAC;
PF3D7_1125900	fimo	nucleotide_motif	798	803	20.1	+	.	Name=PF3D7_0420300-D2_PF3D7_1125900+;Alias=;ID=PF3D7_0420300-D2-25-PF3D7_1125900;pvalue=0.0098;sequence=TTTTCC;
PF3D7_1125900	fimo	nucleotide_motif	483	488	20.1	+	.	Name=PF3D7_0420300-D2_PF3D7_1125900+;Alias=;ID=PF3D7_0420300-D2-26-PF3D7_1125900;pvalue=0.00981;sequence=AGTCCC;
PF3D7_1126000	fimo	nucleotide_motif	836	841	37.6	+	.	Name=PF3D7_0420300-D2_PF3D7_1126000+;Alias=;ID=PF3D7_0420300-D2-1-PF3D7_1126000;pvalue=0.000172;sequence=TGTTAC;
PF3D7_1126000	fimo	nucleotide_motif	139	144	34.6	+	.	Name=PF3D7_0420300-D2_PF3D7_1126000+;Alias=;ID=PF3D7_0420300-D2-2-PF3D7_1126000;pvalue=0.000344;sequence=TGCTAC;
PF3D7_1126000	fimo	nucleotide_motif	37	42	31	+	.	Name=PF3D7_0420300-D2_PF3D7_1126000+;Alias=;ID=PF3D7_0420300-D2-3-PF3D7_1126000;pvalue=0.000793;sequence=TGCTCC;
PF3D7_1126000	fimo	nucleotide_motif	362	367	28.3	-	.	Name=PF3D7_0420300-D2_PF3D7_1126000-;Alias=;ID=PF3D7_0420300-D2-4-PF3D7_1126000;pvalue=0.00149;sequence=TGTTAG;
PF3D7_1126000	fimo	nucleotide_motif	236	241	24.5	-	.	Name=PF3D7_0420300-D2_PF3D7_1126000-;Alias=;ID=PF3D7_0420300-D2-5-PF3D7_1126000;pvalue=0.00358;sequence=TATTAC;
PF3D7_1126000	fimo	nucleotide_motif	528	533	24.5	+	.	Name=PF3D7_0420300-D2_PF3D7_1126000+;Alias=;ID=PF3D7_0420300-D2-6-PF3D7_1126000;pvalue=0.00358;sequence=TGTTAT;
PF3D7_1126000	fimo	nucleotide_motif	11	16	22.5	-	.	Name=PF3D7_0420300-D2_PF3D7_1126000-;Alias=;ID=PF3D7_0420300-D2-7-PF3D7_1126000;pvalue=0.00565;sequence=TGTTAA;
PF3D7_1126000	fimo	nucleotide_motif	175	180	22.5	+	.	Name=PF3D7_0420300-D2_PF3D7_1126000+;Alias=;ID=PF3D7_0420300-D2-8-PF3D7_1126000;pvalue=0.00565;sequence=TTTTAC;
PF3D7_1126000	fimo	nucleotide_motif	956	961	22.5	+	.	Name=PF3D7_0420300-D2_PF3D7_1126000+;Alias=;ID=PF3D7_0420300-D2-9-PF3D7_1126000;pvalue=0.00565;sequence=TGTTAA;
PF3D7_1126000	fimo	nucleotide_motif	472	477	22.4	+	.	Name=PF3D7_0420300-D2_PF3D7_1126000+;Alias=;ID=PF3D7_0420300-D2-10-PF3D7_1126000;pvalue=0.00575;sequence=AGTTCC;
PF3D7_1126000	fimo	nucleotide_motif	473	478	22.4	-	.	Name=PF3D7_0420300-D2_PF3D7_1126000-;Alias=;ID=PF3D7_0420300-D2-11-PF3D7_1126000;pvalue=0.00581;sequence=TGGAAC;
PF3D7_1126000	fimo	nucleotide_motif	501	506	22.2	-	.	Name=PF3D7_0420300-D2_PF3D7_1126000-;Alias=;ID=PF3D7_0420300-D2-12-PF3D7_1126000;pvalue=0.00599;sequence=TGATCC;
PF3D7_1126000	fimo	nucleotide_motif	813	818	22.2	+	.	Name=PF3D7_0420300-D2_PF3D7_1126000+;Alias=;ID=PF3D7_0420300-D2-13-PF3D7_1126000;pvalue=0.00599;sequence=TGGTTC;
PF3D7_1126000	fimo	nucleotide_motif	971	976	22.1	+	.	Name=PF3D7_0420300-D2_PF3D7_1126000+;Alias=;ID=PF3D7_0420300-D2-14-PF3D7_1126000;pvalue=0.00614;sequence=GGATAC;
PF3D7_1126000	fimo	nucleotide_motif	842	847	21.3	+	.	Name=PF3D7_0420300-D2_PF3D7_1126000+;Alias=;ID=PF3D7_0420300-D2-15-PF3D7_1126000;pvalue=0.00747;sequence=TGTTCT;
PF3D7_1126000	fimo	nucleotide_motif	459	464	21	+	.	Name=PF3D7_0420300-D2_PF3D7_1126000+;Alias=;ID=PF3D7_0420300-D2-16-PF3D7_1126000;pvalue=0.00796;sequence=GGTTAT;
PF3D7_1126000	fimo	nucleotide_motif	16	21	20.6	-	.	Name=PF3D7_0420300-D2_PF3D7_1126000-;Alias=;ID=PF3D7_0420300-D2-17-PF3D7_1126000;pvalue=0.00871;sequence=TGTTGT;
PF3D7_1126000	fimo	nucleotide_motif	221	226	20.6	+	.	Name=PF3D7_0420300-D2_PF3D7_1126000+;Alias=;ID=PF3D7_0420300-D2-18-PF3D7_1126000;pvalue=0.00871;sequence=TGTTGT;
PF3D7_1126000	fimo	nucleotide_motif	224	229	20.1	+	.	Name=PF3D7_0420300-D2_PF3D7_1126000+;Alias=;ID=PF3D7_0420300-D2-19-PF3D7_1126000;pvalue=0.0098;sequence=TGTTCA;
PF3D7_1126000	fimo	nucleotide_motif	757	762	20.1	-	.	Name=PF3D7_0420300-D2_PF3D7_1126000-;Alias=;ID=PF3D7_0420300-D2-20-PF3D7_1126000;pvalue=0.0098;sequence=TGTTCA;
PF3D7_1126100	fimo	nucleotide_motif	739	744	37.6	+	.	Name=PF3D7_0420300-D2_PF3D7_1126100+;Alias=;ID=PF3D7_0420300-D2-1-PF3D7_1126100;pvalue=0.000172;sequence=TGTTAC;
PF3D7_1126100	fimo	nucleotide_motif	122	127	34.6	+	.	Name=PF3D7_0420300-D2_PF3D7_1126100+;Alias=;ID=PF3D7_0420300-D2-2-PF3D7_1126100;pvalue=0.000344;sequence=TGTTGC;
PF3D7_1126100	fimo	nucleotide_motif	293	298	32.2	-	.	Name=PF3D7_0420300-D2_PF3D7_1126100-;Alias=;ID=PF3D7_0420300-D2-3-PF3D7_1126100;pvalue=0.000602;sequence=GGGTAC;
PF3D7_1126100	fimo	nucleotide_motif	740	745	31.1	-	.	Name=PF3D7_0420300-D2_PF3D7_1126100-;Alias=;ID=PF3D7_0420300-D2-4-PF3D7_1126100;pvalue=0.000774;sequence=TGTAAC;
PF3D7_1126100	fimo	nucleotide_motif	138	143	31	-	.	Name=PF3D7_0420300-D2_PF3D7_1126100-;Alias=;ID=PF3D7_0420300-D2-5-PF3D7_1126100;pvalue=0.000793;sequence=TGCTCC;
PF3D7_1126100	fimo	nucleotide_motif	937	942	31	+	.	Name=PF3D7_0420300-D2_PF3D7_1126100+;Alias=;ID=PF3D7_0420300-D2-6-PF3D7_1126100;pvalue=0.000793;sequence=TGGTGC;
PF3D7_1126100	fimo	nucleotide_motif	363	368	24.5	+	.	Name=PF3D7_0420300-D2_PF3D7_1126100+;Alias=;ID=PF3D7_0420300-D2-7-PF3D7_1126100;pvalue=0.00358;sequence=TGTTAT;
PF3D7_1126100	fimo	nucleotide_motif	811	816	24.5	-	.	Name=PF3D7_0420300-D2_PF3D7_1126100-;Alias=;ID=PF3D7_0420300-D2-8-PF3D7_1126100;pvalue=0.00358;sequence=TATTAC;
PF3D7_1126100	fimo	nucleotide_motif	865	870	24.5	-	.	Name=PF3D7_0420300-D2_PF3D7_1126100-;Alias=;ID=PF3D7_0420300-D2-9-PF3D7_1126100;pvalue=0.00358;sequence=TGTTAT;
PF3D7_1126100	fimo	nucleotide_motif	200	205	22.5	+	.	Name=PF3D7_0420300-D2_PF3D7_1126100+;Alias=;ID=PF3D7_0420300-D2-10-PF3D7_1126100;pvalue=0.00565;sequence=TTTTAC;
PF3D7_1126100	fimo	nucleotide_motif	876	881	22.5	+	.	Name=PF3D7_0420300-D2_PF3D7_1126100+;Alias=;ID=PF3D7_0420300-D2-11-PF3D7_1126100;pvalue=0.00565;sequence=TTTTAC;
PF3D7_1126100	fimo	nucleotide_motif	292	297	22.4	+	.	Name=PF3D7_0420300-D2_PF3D7_1126100+;Alias=;ID=PF3D7_0420300-D2-12-PF3D7_1126100;pvalue=0.00581;sequence=TGTACC;
PF3D7_1126100	fimo	nucleotide_motif	98	103	22	+	.	Name=PF3D7_0420300-D2_PF3D7_1126100+;Alias=;ID=PF3D7_0420300-D2-13-PF3D7_1126100;pvalue=0.00626;sequence=TGGTAG;
PF3D7_1126100	fimo	nucleotide_motif	108	113	22	-	.	Name=PF3D7_0420300-D2_PF3D7_1126100-;Alias=;ID=PF3D7_0420300-D2-14-PF3D7_1126100;pvalue=0.00626;sequence=TCTTCC;
PF3D7_1126100	fimo	nucleotide_motif	440	445	21.7	+	.	Name=PF3D7_0420300-D2_PF3D7_1126100+;Alias=;ID=PF3D7_0420300-D2-15-PF3D7_1126100;pvalue=0.00678;sequence=GGTTAG;
PF3D7_1126100	fimo	nucleotide_motif	339	344	21.3	-	.	Name=PF3D7_0420300-D2_PF3D7_1126100-;Alias=;ID=PF3D7_0420300-D2-16-PF3D7_1126100;pvalue=0.00747;sequence=TGGTAT;
PF3D7_1126100	fimo	nucleotide_motif	631	636	21.3	+	.	Name=PF3D7_0420300-D2_PF3D7_1126100+;Alias=;ID=PF3D7_0420300-D2-17-PF3D7_1126100;pvalue=0.00747;sequence=TGTTCT;
PF3D7_1126100	fimo	nucleotide_motif	116	121	21.2	+	.	Name=PF3D7_0420300-D2_PF3D7_1126100+;Alias=;ID=PF3D7_0420300-D2-18-PF3D7_1126100;pvalue=0.00761;sequence=TGTTGG;
PF3D7_1126100	fimo	nucleotide_motif	524	529	21.2	+	.	Name=PF3D7_0420300-D2_PF3D7_1126100+;Alias=;ID=PF3D7_0420300-D2-19-PF3D7_1126100;pvalue=0.00761;sequence=TGTTGG;
PF3D7_1126100	fimo	nucleotide_motif	34	39	21	+	.	Name=PF3D7_0420300-D2_PF3D7_1126100+;Alias=;ID=PF3D7_0420300-D2-20-PF3D7_1126100;pvalue=0.00796;sequence=GATTAC;
PF3D7_1126100	fimo	nucleotide_motif	719	724	21	+	.	Name=PF3D7_0420300-D2_PF3D7_1126100+;Alias=;ID=PF3D7_0420300-D2-21-PF3D7_1126100;pvalue=0.00796;sequence=GGTTAT;
PF3D7_1126100	fimo	nucleotide_motif	80	85	20.6	-	.	Name=PF3D7_0420300-D2_PF3D7_1126100-;Alias=;ID=PF3D7_0420300-D2-22-PF3D7_1126100;pvalue=0.00871;sequence=TGTTGT;
PF3D7_1126100	fimo	nucleotide_motif	374	379	20.6	+	.	Name=PF3D7_0420300-D2_PF3D7_1126100+;Alias=;ID=PF3D7_0420300-D2-23-PF3D7_1126100;pvalue=0.00871;sequence=TGTTGT;
PF3D7_1126100	fimo	nucleotide_motif	646	651	20.6	-	.	Name=PF3D7_0420300-D2_PF3D7_1126100-;Alias=;ID=PF3D7_0420300-D2-24-PF3D7_1126100;pvalue=0.00871;sequence=TGCTAT;
PF3D7_1126100	fimo	nucleotide_motif	696	701	20.6	-	.	Name=PF3D7_0420300-D2_PF3D7_1126100-;Alias=;ID=PF3D7_0420300-D2-25-PF3D7_1126100;pvalue=0.00871;sequence=TATTGC;
PF3D7_1126100	fimo	nucleotide_motif	212	217	20.1	+	.	Name=PF3D7_0420300-D2_PF3D7_1126100+;Alias=;ID=PF3D7_0420300-D2-26-PF3D7_1126100;pvalue=0.0098;sequence=TGTTCA;
PF3D7_1126100	fimo	nucleotide_motif	981	986	20.1	+	.	Name=PF3D7_0420300-D2_PF3D7_1126100+;Alias=;ID=PF3D7_0420300-D2-27-PF3D7_1126100;pvalue=0.0098;sequence=TTTTCC;
PF3D7_1126200	fimo	nucleotide_motif	902	907	37.6	-	.	Name=PF3D7_0420300-D2_PF3D7_1126200-;Alias=;ID=PF3D7_0420300-D2-1-PF3D7_1126200;pvalue=0.000172;sequence=TGTTAC;
PF3D7_1126200	fimo	nucleotide_motif	480	485	35.9	-	.	Name=PF3D7_0420300-D2_PF3D7_1126200-;Alias=;ID=PF3D7_0420300-D2-2-PF3D7_1126200;pvalue=0.000258;sequence=TGGTAC;
PF3D7_1126200	fimo	nucleotide_motif	308	313	35.4	-	.	Name=PF3D7_0420300-D2_PF3D7_1126200-;Alias=;ID=PF3D7_0420300-D2-3-PF3D7_1126200;pvalue=0.000287;sequence=GGTTAC;
PF3D7_1126200	fimo	nucleotide_motif	307	312	31.1	+	.	Name=PF3D7_0420300-D2_PF3D7_1126200+;Alias=;ID=PF3D7_0420300-D2-4-PF3D7_1126200;pvalue=0.000774;sequence=TGTAAC;
PF3D7_1126200	fimo	nucleotide_motif	7	12	29.4	+	.	Name=PF3D7_0420300-D2_PF3D7_1126200+;Alias=;ID=PF3D7_0420300-D2-5-PF3D7_1126200;pvalue=0.00114;sequence=TGTTTC;
PF3D7_1126200	fimo	nucleotide_motif	132	137	28.2	+	.	Name=PF3D7_0420300-D2_PF3D7_1126200+;Alias=;ID=PF3D7_0420300-D2-6-PF3D7_1126200;pvalue=0.00151;sequence=CGGTAC;
PF3D7_1126200	fimo	nucleotide_motif	169	174	24.5	-	.	Name=PF3D7_0420300-D2_PF3D7_1126200-;Alias=;ID=PF3D7_0420300-D2-7-PF3D7_1126200;pvalue=0.00358;sequence=TGTTAT;
PF3D7_1126200	fimo	nucleotide_motif	508	513	24.5	-	.	Name=PF3D7_0420300-D2_PF3D7_1126200-;Alias=;ID=PF3D7_0420300-D2-8-PF3D7_1126200;pvalue=0.00358;sequence=TGTTAT;
PF3D7_1126200	fimo	nucleotide_motif	577	582	24.5	-	.	Name=PF3D7_0420300-D2_PF3D7_1126200-;Alias=;ID=PF3D7_0420300-D2-9-PF3D7_1126200;pvalue=0.00358;sequence=TGTTAT;
PF3D7_1126200	fimo	nucleotide_motif	22	27	22.5	+	.	Name=PF3D7_0420300-D2_PF3D7_1126200+;Alias=;ID=PF3D7_0420300-D2-10-PF3D7_1126200;pvalue=0.00565;sequence=TTTTAC;
PF3D7_1126200	fimo	nucleotide_motif	63	68	22.5	-	.	Name=PF3D7_0420300-D2_PF3D7_1126200-;Alias=;ID=PF3D7_0420300-D2-11-PF3D7_1126200;pvalue=0.00565;sequence=TGTTAA;
PF3D7_1126200	fimo	nucleotide_motif	487	492	22.5	+	.	Name=PF3D7_0420300-D2_PF3D7_1126200+;Alias=;ID=PF3D7_0420300-D2-12-PF3D7_1126200;pvalue=0.00565;sequence=TTTTAC;
PF3D7_1126200	fimo	nucleotide_motif	779	784	22.5	+	.	Name=PF3D7_0420300-D2_PF3D7_1126200+;Alias=;ID=PF3D7_0420300-D2-13-PF3D7_1126200;pvalue=0.00565;sequence=TGTTAA;
PF3D7_1126200	fimo	nucleotide_motif	133	138	22.4	-	.	Name=PF3D7_0420300-D2_PF3D7_1126200-;Alias=;ID=PF3D7_0420300-D2-14-PF3D7_1126200;pvalue=0.00581;sequence=TGTACC;
PF3D7_1126200	fimo	nucleotide_motif	479	484	22.4	+	.	Name=PF3D7_0420300-D2_PF3D7_1126200+;Alias=;ID=PF3D7_0420300-D2-15-PF3D7_1126200;pvalue=0.00581;sequence=TGTACC;
PF3D7_1126200	fimo	nucleotide_motif	996	1001	22.3	+	.	Name=PF3D7_0420300-D2_PF3D7_1126200+;Alias=;ID=PF3D7_0420300-D2-16-PF3D7_1126200;pvalue=0.00594;sequence=AGCTAC;
PF3D7_1126200	fimo	nucleotide_motif	591	596	21.8	-	.	Name=PF3D7_0420300-D2_PF3D7_1126200-;Alias=;ID=PF3D7_0420300-D2-17-PF3D7_1126200;pvalue=0.00667;sequence=TGTCAT;
PF3D7_1126200	fimo	nucleotide_motif	840	845	21.7	-	.	Name=PF3D7_0420300-D2_PF3D7_1126200-;Alias=;ID=PF3D7_0420300-D2-18-PF3D7_1126200;pvalue=0.00678;sequence=GCTTAC;
PF3D7_1126200	fimo	nucleotide_motif	183	188	21.3	-	.	Name=PF3D7_0420300-D2_PF3D7_1126200-;Alias=;ID=PF3D7_0420300-D2-19-PF3D7_1126200;pvalue=0.00747;sequence=TGGTAT;
PF3D7_1126200	fimo	nucleotide_motif	524	529	21.3	+	.	Name=PF3D7_0420300-D2_PF3D7_1126200+;Alias=;ID=PF3D7_0420300-D2-20-PF3D7_1126200;pvalue=0.00747;sequence=TGGTAT;
PF3D7_1126200	fimo	nucleotide_motif	901	906	21.2	+	.	Name=PF3D7_0420300-D2_PF3D7_1126200+;Alias=;ID=PF3D7_0420300-D2-21-PF3D7_1126200;pvalue=0.0075;sequence=CGTAAC;
PF3D7_1126200	fimo	nucleotide_motif	847	852	20.6	+	.	Name=PF3D7_0420300-D2_PF3D7_1126200+;Alias=;ID=PF3D7_0420300-D2-22-PF3D7_1126200;pvalue=0.00871;sequence=TGTTGT;
PF3D7_1126200	fimo	nucleotide_motif	433	438	20.1	+	.	Name=PF3D7_0420300-D2_PF3D7_1126200+;Alias=;ID=PF3D7_0420300-D2-23-PF3D7_1126200;pvalue=0.0098;sequence=TTTTCC;
PF3D7_1126200	fimo	nucleotide_motif	615	620	20.1	+	.	Name=PF3D7_0420300-D2_PF3D7_1126200+;Alias=;ID=PF3D7_0420300-D2-24-PF3D7_1126200;pvalue=0.0098;sequence=TTTTCC;
PF3D7_1126200	fimo	nucleotide_motif	731	736	20.1	+	.	Name=PF3D7_0420300-D2_PF3D7_1126200+;Alias=;ID=PF3D7_0420300-D2-25-PF3D7_1126200;pvalue=0.0098;sequence=TGTTCA;
PF3D7_1126200	fimo	nucleotide_motif	794	799	20.1	-	.	Name=PF3D7_0420300-D2_PF3D7_1126200-;Alias=;ID=PF3D7_0420300-D2-26-PF3D7_1126200;pvalue=0.0098;sequence=TTTTCC;
PF3D7_1126200	fimo	nucleotide_motif	913	918	20.1	-	.	Name=PF3D7_0420300-D2_PF3D7_1126200-;Alias=;ID=PF3D7_0420300-D2-27-PF3D7_1126200;pvalue=0.0098;sequence=TTTTCC;
PF3D7_1126200	fimo	nucleotide_motif	929	934	20.1	+	.	Name=PF3D7_0420300-D2_PF3D7_1126200+;Alias=;ID=PF3D7_0420300-D2-28-PF3D7_1126200;pvalue=0.0098;sequence=TTTTCC;
PF3D7_1126300	fimo	nucleotide_motif	170	175	37.6	+	.	Name=PF3D7_0420300-D2_PF3D7_1126300+;Alias=;ID=PF3D7_0420300-D2-1-PF3D7_1126300;pvalue=0.000172;sequence=TGTTAC;
PF3D7_1126300	fimo	nucleotide_motif	592	597	35.9	+	.	Name=PF3D7_0420300-D2_PF3D7_1126300+;Alias=;ID=PF3D7_0420300-D2-2-PF3D7_1126300;pvalue=0.000258;sequence=TGGTAC;
PF3D7_1126300	fimo	nucleotide_motif	764	769	35.4	+	.	Name=PF3D7_0420300-D2_PF3D7_1126300+;Alias=;ID=PF3D7_0420300-D2-3-PF3D7_1126300;pvalue=0.000287;sequence=GGTTAC;
PF3D7_1126300	fimo	nucleotide_motif	765	770	31.1	-	.	Name=PF3D7_0420300-D2_PF3D7_1126300-;Alias=;ID=PF3D7_0420300-D2-4-PF3D7_1126300;pvalue=0.000774;sequence=TGTAAC;
PF3D7_1126300	fimo	nucleotide_motif	940	945	28.2	-	.	Name=PF3D7_0420300-D2_PF3D7_1126300-;Alias=;ID=PF3D7_0420300-D2-5-PF3D7_1126300;pvalue=0.00151;sequence=CGGTAC;
PF3D7_1126300	fimo	nucleotide_motif	495	500	24.5	+	.	Name=PF3D7_0420300-D2_PF3D7_1126300+;Alias=;ID=PF3D7_0420300-D2-6-PF3D7_1126300;pvalue=0.00358;sequence=TGTTAT;
PF3D7_1126300	fimo	nucleotide_motif	564	569	24.5	+	.	Name=PF3D7_0420300-D2_PF3D7_1126300+;Alias=;ID=PF3D7_0420300-D2-7-PF3D7_1126300;pvalue=0.00358;sequence=TGTTAT;
PF3D7_1126300	fimo	nucleotide_motif	903	908	24.5	+	.	Name=PF3D7_0420300-D2_PF3D7_1126300+;Alias=;ID=PF3D7_0420300-D2-8-PF3D7_1126300;pvalue=0.00358;sequence=TGTTAT;
PF3D7_1126300	fimo	nucleotide_motif	25	30	22.5	+	.	Name=PF3D7_0420300-D2_PF3D7_1126300+;Alias=;ID=PF3D7_0420300-D2-9-PF3D7_1126300;pvalue=0.00565;sequence=TGTTAA;
PF3D7_1126300	fimo	nucleotide_motif	293	298	22.5	-	.	Name=PF3D7_0420300-D2_PF3D7_1126300-;Alias=;ID=PF3D7_0420300-D2-10-PF3D7_1126300;pvalue=0.00565;sequence=TGTTAA;
PF3D7_1126300	fimo	nucleotide_motif	585	590	22.5	-	.	Name=PF3D7_0420300-D2_PF3D7_1126300-;Alias=;ID=PF3D7_0420300-D2-11-PF3D7_1126300;pvalue=0.00565;sequence=TTTTAC;
PF3D7_1126300	fimo	nucleotide_motif	593	598	22.4	-	.	Name=PF3D7_0420300-D2_PF3D7_1126300-;Alias=;ID=PF3D7_0420300-D2-12-PF3D7_1126300;pvalue=0.00581;sequence=TGTACC;
PF3D7_1126300	fimo	nucleotide_motif	939	944	22.4	+	.	Name=PF3D7_0420300-D2_PF3D7_1126300+;Alias=;ID=PF3D7_0420300-D2-13-PF3D7_1126300;pvalue=0.00581;sequence=TGTACC;
PF3D7_1126300	fimo	nucleotide_motif	76	81	22.3	-	.	Name=PF3D7_0420300-D2_PF3D7_1126300-;Alias=;ID=PF3D7_0420300-D2-14-PF3D7_1126300;pvalue=0.00594;sequence=AGCTAC;
PF3D7_1126300	fimo	nucleotide_motif	75	80	22	+	.	Name=PF3D7_0420300-D2_PF3D7_1126300+;Alias=;ID=PF3D7_0420300-D2-15-PF3D7_1126300;pvalue=0.00632;sequence=TGTAGC;
PF3D7_1126300	fimo	nucleotide_motif	481	486	21.8	+	.	Name=PF3D7_0420300-D2_PF3D7_1126300+;Alias=;ID=PF3D7_0420300-D2-16-PF3D7_1126300;pvalue=0.00667;sequence=TGTCAT;
PF3D7_1126300	fimo	nucleotide_motif	232	237	21.7	+	.	Name=PF3D7_0420300-D2_PF3D7_1126300+;Alias=;ID=PF3D7_0420300-D2-17-PF3D7_1126300;pvalue=0.00678;sequence=GCTTAC;
PF3D7_1126300	fimo	nucleotide_motif	548	553	21.3	-	.	Name=PF3D7_0420300-D2_PF3D7_1126300-;Alias=;ID=PF3D7_0420300-D2-18-PF3D7_1126300;pvalue=0.00747;sequence=TGGTAT;
PF3D7_1126300	fimo	nucleotide_motif	889	894	21.3	+	.	Name=PF3D7_0420300-D2_PF3D7_1126300+;Alias=;ID=PF3D7_0420300-D2-19-PF3D7_1126300;pvalue=0.00747;sequence=TGGTAT;
PF3D7_1126300	fimo	nucleotide_motif	171	176	21.2	-	.	Name=PF3D7_0420300-D2_PF3D7_1126300-;Alias=;ID=PF3D7_0420300-D2-20-PF3D7_1126300;pvalue=0.0075;sequence=CGTAAC;
PF3D7_1126300	fimo	nucleotide_motif	225	230	20.6	-	.	Name=PF3D7_0420300-D2_PF3D7_1126300-;Alias=;ID=PF3D7_0420300-D2-21-PF3D7_1126300;pvalue=0.00871;sequence=TGTTGT;
PF3D7_1126300	fimo	nucleotide_motif	12	17	20.4	+	.	Name=PF3D7_0420300-D2_PF3D7_1126300+;Alias=;ID=PF3D7_0420300-D2-22-PF3D7_1126300;pvalue=0.00911;sequence=TTTCAC;
PF3D7_1126300	fimo	nucleotide_motif	143	148	20.1	-	.	Name=PF3D7_0420300-D2_PF3D7_1126300-;Alias=;ID=PF3D7_0420300-D2-23-PF3D7_1126300;pvalue=0.0098;sequence=TTTTCC;
PF3D7_1126300	fimo	nucleotide_motif	159	164	20.1	+	.	Name=PF3D7_0420300-D2_PF3D7_1126300+;Alias=;ID=PF3D7_0420300-D2-24-PF3D7_1126300;pvalue=0.0098;sequence=TTTTCC;
PF3D7_1126300	fimo	nucleotide_motif	278	283	20.1	+	.	Name=PF3D7_0420300-D2_PF3D7_1126300+;Alias=;ID=PF3D7_0420300-D2-25-PF3D7_1126300;pvalue=0.0098;sequence=TTTTCC;
PF3D7_1126300	fimo	nucleotide_motif	341	346	20.1	-	.	Name=PF3D7_0420300-D2_PF3D7_1126300-;Alias=;ID=PF3D7_0420300-D2-26-PF3D7_1126300;pvalue=0.0098;sequence=TGTTCA;
PF3D7_1126300	fimo	nucleotide_motif	457	462	20.1	-	.	Name=PF3D7_0420300-D2_PF3D7_1126300-;Alias=;ID=PF3D7_0420300-D2-27-PF3D7_1126300;pvalue=0.0098;sequence=TTTTCC;
PF3D7_1126300	fimo	nucleotide_motif	639	644	20.1	-	.	Name=PF3D7_0420300-D2_PF3D7_1126300-;Alias=;ID=PF3D7_0420300-D2-28-PF3D7_1126300;pvalue=0.0098;sequence=TTTTCC;
PF3D7_1126400	fimo	nucleotide_motif	180	185	37	-	.	Name=PF3D7_0420300-D2_PF3D7_1126400-;Alias=;ID=PF3D7_0420300-D2-1-PF3D7_1126400;pvalue=0.000201;sequence=TGTCAC;
PF3D7_1126400	fimo	nucleotide_motif	108	113	35.9	-	.	Name=PF3D7_0420300-D2_PF3D7_1126400-;Alias=;ID=PF3D7_0420300-D2-2-PF3D7_1126400;pvalue=0.000258;sequence=TGTTCC;
PF3D7_1126400	fimo	nucleotide_motif	921	926	35.9	+	.	Name=PF3D7_0420300-D2_PF3D7_1126400+;Alias=;ID=PF3D7_0420300-D2-3-PF3D7_1126400;pvalue=0.000258;sequence=TGTTCC;
PF3D7_1126400	fimo	nucleotide_motif	743	748	32.3	-	.	Name=PF3D7_0420300-D2_PF3D7_1126400-;Alias=;ID=PF3D7_0420300-D2-4-PF3D7_1126400;pvalue=0.000583;sequence=AGTTAC;
PF3D7_1126400	fimo	nucleotide_motif	742	747	31.1	+	.	Name=PF3D7_0420300-D2_PF3D7_1126400+;Alias=;ID=PF3D7_0420300-D2-5-PF3D7_1126400;pvalue=0.000774;sequence=TGTAAC;
PF3D7_1126400	fimo	nucleotide_motif	611	616	31.1	+	.	Name=PF3D7_0420300-D2_PF3D7_1126400+;Alias=;ID=PF3D7_0420300-D2-6-PF3D7_1126400;pvalue=0.000784;sequence=TGTCGC;
PF3D7_1126400	fimo	nucleotide_motif	615	620	31.1	-	.	Name=PF3D7_0420300-D2_PF3D7_1126400-;Alias=;ID=PF3D7_0420300-D2-7-PF3D7_1126400;pvalue=0.000784;sequence=TGTCGC;
PF3D7_1126400	fimo	nucleotide_motif	103	108	28.3	+	.	Name=PF3D7_0420300-D2_PF3D7_1126400+;Alias=;ID=PF3D7_0420300-D2-8-PF3D7_1126400;pvalue=0.00149;sequence=TGTTAG;
PF3D7_1126400	fimo	nucleotide_motif	213	218	24.5	+	.	Name=PF3D7_0420300-D2_PF3D7_1126400+;Alias=;ID=PF3D7_0420300-D2-9-PF3D7_1126400;pvalue=0.00358;sequence=TGTTAT;
PF3D7_1126400	fimo	nucleotide_motif	307	312	24.5	+	.	Name=PF3D7_0420300-D2_PF3D7_1126400+;Alias=;ID=PF3D7_0420300-D2-10-PF3D7_1126400;pvalue=0.00358;sequence=TGTTAT;
PF3D7_1126400	fimo	nucleotide_motif	564	569	24.5	+	.	Name=PF3D7_0420300-D2_PF3D7_1126400+;Alias=;ID=PF3D7_0420300-D2-11-PF3D7_1126400;pvalue=0.00358;sequence=TGTTAT;
PF3D7_1126400	fimo	nucleotide_motif	808	813	24.5	+	.	Name=PF3D7_0420300-D2_PF3D7_1126400+;Alias=;ID=PF3D7_0420300-D2-12-PF3D7_1126400;pvalue=0.00358;sequence=TGTTAT;
PF3D7_1126400	fimo	nucleotide_motif	813	818	24.5	+	.	Name=PF3D7_0420300-D2_PF3D7_1126400+;Alias=;ID=PF3D7_0420300-D2-13-PF3D7_1126400;pvalue=0.00358;sequence=TGTTAT;
PF3D7_1126400	fimo	nucleotide_motif	837	842	24.5	+	.	Name=PF3D7_0420300-D2_PF3D7_1126400+;Alias=;ID=PF3D7_0420300-D2-14-PF3D7_1126400;pvalue=0.00358;sequence=TGTTAT;
PF3D7_1126400	fimo	nucleotide_motif	840	845	24.5	+	.	Name=PF3D7_0420300-D2_PF3D7_1126400+;Alias=;ID=PF3D7_0420300-D2-15-PF3D7_1126400;pvalue=0.00358;sequence=TATTAC;
PF3D7_1126400	fimo	nucleotide_motif	193	198	22.5	+	.	Name=PF3D7_0420300-D2_PF3D7_1126400+;Alias=;ID=PF3D7_0420300-D2-16-PF3D7_1126400;pvalue=0.00565;sequence=TGTTAA;
PF3D7_1126400	fimo	nucleotide_motif	343	348	22.4	+	.	Name=PF3D7_0420300-D2_PF3D7_1126400+;Alias=;ID=PF3D7_0420300-D2-17-PF3D7_1126400;pvalue=0.00575;sequence=AGTTCC;
PF3D7_1126400	fimo	nucleotide_motif	179	184	22.4	+	.	Name=PF3D7_0420300-D2_PF3D7_1126400+;Alias=;ID=PF3D7_0420300-D2-18-PF3D7_1126400;pvalue=0.00575;sequence=GGTGAC;
PF3D7_1126400	fimo	nucleotide_motif	922	927	22.4	-	.	Name=PF3D7_0420300-D2_PF3D7_1126400-;Alias=;ID=PF3D7_0420300-D2-19-PF3D7_1126400;pvalue=0.00581;sequence=TGGAAC;
PF3D7_1126400	fimo	nucleotide_motif	509	514	22	-	.	Name=PF3D7_0420300-D2_PF3D7_1126400-;Alias=;ID=PF3D7_0420300-D2-20-PF3D7_1126400;pvalue=0.00626;sequence=TCGTAC;
PF3D7_1126400	fimo	nucleotide_motif	46	51	21.8	-	.	Name=PF3D7_0420300-D2_PF3D7_1126400-;Alias=;ID=PF3D7_0420300-D2-21-PF3D7_1126400;pvalue=0.00667;sequence=TGTCAT;
PF3D7_1126400	fimo	nucleotide_motif	278	283	21.8	+	.	Name=PF3D7_0420300-D2_PF3D7_1126400+;Alias=;ID=PF3D7_0420300-D2-22-PF3D7_1126400;pvalue=0.00667;sequence=TGTCAT;
PF3D7_1126400	fimo	nucleotide_motif	346	351	21.2	+	.	Name=PF3D7_0420300-D2_PF3D7_1126400+;Alias=;ID=PF3D7_0420300-D2-23-PF3D7_1126400;pvalue=0.00761;sequence=TCCTAC;
PF3D7_1126400	fimo	nucleotide_motif	202	207	21	-	.	Name=PF3D7_0420300-D2_PF3D7_1126400-;Alias=;ID=PF3D7_0420300-D2-24-PF3D7_1126400;pvalue=0.00796;sequence=GGTTAT;
PF3D7_1126400	fimo	nucleotide_motif	608	613	20.6	+	.	Name=PF3D7_0420300-D2_PF3D7_1126400+;Alias=;ID=PF3D7_0420300-D2-25-PF3D7_1126400;pvalue=0.00871;sequence=TGTTGT;
PF3D7_1126400	fimo	nucleotide_motif	660	665	20.6	+	.	Name=PF3D7_0420300-D2_PF3D7_1126400+;Alias=;ID=PF3D7_0420300-D2-26-PF3D7_1126400;pvalue=0.00871;sequence=TGCTAT;
PF3D7_1126400	fimo	nucleotide_motif	26	31	20.4	+	.	Name=PF3D7_0420300-D2_PF3D7_1126400+;Alias=;ID=PF3D7_0420300-D2-27-PF3D7_1126400;pvalue=0.00911;sequence=TGTCAA;
PF3D7_1126500	fimo	nucleotide_motif	128	133	37.6	+	.	Name=PF3D7_0420300-D2_PF3D7_1126500+;Alias=;ID=PF3D7_0420300-D2-1-PF3D7_1126500;pvalue=0.000172;sequence=TGTTAC;
PF3D7_1126500	fimo	nucleotide_motif	777	782	37.6	-	.	Name=PF3D7_0420300-D2_PF3D7_1126500-;Alias=;ID=PF3D7_0420300-D2-2-PF3D7_1126500;pvalue=0.000172;sequence=TGTTAC;
PF3D7_1126500	fimo	nucleotide_motif	872	877	37.6	+	.	Name=PF3D7_0420300-D2_PF3D7_1126500+;Alias=;ID=PF3D7_0420300-D2-3-PF3D7_1126500;pvalue=0.000172;sequence=TGTTAC;
PF3D7_1126500	fimo	nucleotide_motif	129	134	31.1	-	.	Name=PF3D7_0420300-D2_PF3D7_1126500-;Alias=;ID=PF3D7_0420300-D2-4-PF3D7_1126500;pvalue=0.000774;sequence=TGTAAC;
PF3D7_1126500	fimo	nucleotide_motif	873	878	31.1	-	.	Name=PF3D7_0420300-D2_PF3D7_1126500-;Alias=;ID=PF3D7_0420300-D2-5-PF3D7_1126500;pvalue=0.000774;sequence=TGTAAC;
PF3D7_1126500	fimo	nucleotide_motif	312	317	24.5	+	.	Name=PF3D7_0420300-D2_PF3D7_1126500+;Alias=;ID=PF3D7_0420300-D2-6-PF3D7_1126500;pvalue=0.00358;sequence=TGTTAT;
PF3D7_1126500	fimo	nucleotide_motif	556	561	24.5	-	.	Name=PF3D7_0420300-D2_PF3D7_1126500-;Alias=;ID=PF3D7_0420300-D2-7-PF3D7_1126500;pvalue=0.00358;sequence=TATTAC;
PF3D7_1126500	fimo	nucleotide_motif	19	24	22.5	+	.	Name=PF3D7_0420300-D2_PF3D7_1126500+;Alias=;ID=PF3D7_0420300-D2-8-PF3D7_1126500;pvalue=0.00565;sequence=TTTTAC;
PF3D7_1126500	fimo	nucleotide_motif	157	162	22.5	-	.	Name=PF3D7_0420300-D2_PF3D7_1126500-;Alias=;ID=PF3D7_0420300-D2-9-PF3D7_1126500;pvalue=0.00565;sequence=TGTTAA;
PF3D7_1126500	fimo	nucleotide_motif	353	358	22.5	+	.	Name=PF3D7_0420300-D2_PF3D7_1126500+;Alias=;ID=PF3D7_0420300-D2-10-PF3D7_1126500;pvalue=0.00565;sequence=TTTTAC;
PF3D7_1126500	fimo	nucleotide_motif	398	403	22.5	+	.	Name=PF3D7_0420300-D2_PF3D7_1126500+;Alias=;ID=PF3D7_0420300-D2-11-PF3D7_1126500;pvalue=0.00565;sequence=TTTTAC;
PF3D7_1126500	fimo	nucleotide_motif	410	415	22.5	-	.	Name=PF3D7_0420300-D2_PF3D7_1126500-;Alias=;ID=PF3D7_0420300-D2-12-PF3D7_1126500;pvalue=0.00565;sequence=TGTTAA;
PF3D7_1126500	fimo	nucleotide_motif	984	989	22.5	+	.	Name=PF3D7_0420300-D2_PF3D7_1126500+;Alias=;ID=PF3D7_0420300-D2-13-PF3D7_1126500;pvalue=0.00565;sequence=TTTTAC;
PF3D7_1126500	fimo	nucleotide_motif	171	176	22.3	+	.	Name=PF3D7_0420300-D2_PF3D7_1126500+;Alias=;ID=PF3D7_0420300-D2-14-PF3D7_1126500;pvalue=0.00587;sequence=TGTCTC;
PF3D7_1126500	fimo	nucleotide_motif	380	385	22.2	-	.	Name=PF3D7_0420300-D2_PF3D7_1126500-;Alias=;ID=PF3D7_0420300-D2-15-PF3D7_1126500;pvalue=0.00599;sequence=TGATCC;
PF3D7_1126500	fimo	nucleotide_motif	26	31	22	-	.	Name=PF3D7_0420300-D2_PF3D7_1126500-;Alias=;ID=PF3D7_0420300-D2-16-PF3D7_1126500;pvalue=0.00626;sequence=TCTTCC;
PF3D7_1126500	fimo	nucleotide_motif	506	511	21.8	+	.	Name=PF3D7_0420300-D2_PF3D7_1126500+;Alias=;ID=PF3D7_0420300-D2-17-PF3D7_1126500;pvalue=0.00667;sequence=TGTCAT;
PF3D7_1126500	fimo	nucleotide_motif	747	752	21.3	+	.	Name=PF3D7_0420300-D2_PF3D7_1126500+;Alias=;ID=PF3D7_0420300-D2-18-PF3D7_1126500;pvalue=0.00747;sequence=TAGTAC;
PF3D7_1126500	fimo	nucleotide_motif	152	157	20.6	+	.	Name=PF3D7_0420300-D2_PF3D7_1126500+;Alias=;ID=PF3D7_0420300-D2-19-PF3D7_1126500;pvalue=0.00871;sequence=TGCTAT;
PF3D7_1126500	fimo	nucleotide_motif	552	557	20.6	+	.	Name=PF3D7_0420300-D2_PF3D7_1126500+;Alias=;ID=PF3D7_0420300-D2-20-PF3D7_1126500;pvalue=0.00871;sequence=TGTTGT;
PF3D7_1126500	fimo	nucleotide_motif	746	751	20.6	-	.	Name=PF3D7_0420300-D2_PF3D7_1126500-;Alias=;ID=PF3D7_0420300-D2-21-PF3D7_1126500;pvalue=0.00871;sequence=TACTAC;
PF3D7_1126500	fimo	nucleotide_motif	948	953	20.6	-	.	Name=PF3D7_0420300-D2_PF3D7_1126500-;Alias=;ID=PF3D7_0420300-D2-22-PF3D7_1126500;pvalue=0.00871;sequence=TGTTGT;
PF3D7_1126500	fimo	nucleotide_motif	987	992	20.6	+	.	Name=PF3D7_0420300-D2_PF3D7_1126500+;Alias=;ID=PF3D7_0420300-D2-23-PF3D7_1126500;pvalue=0.00871;sequence=TACTAC;
PF3D7_1126600	fimo	nucleotide_motif	201	206	37.6	+	.	Name=PF3D7_0420300-D2_PF3D7_1126600+;Alias=;ID=PF3D7_0420300-D2-1-PF3D7_1126600;pvalue=0.000172;sequence=TGTTAC;
PF3D7_1126600	fimo	nucleotide_motif	632	637	35.9	-	.	Name=PF3D7_0420300-D2_PF3D7_1126600-;Alias=;ID=PF3D7_0420300-D2-2-PF3D7_1126600;pvalue=0.000258;sequence=TGTTCC;
PF3D7_1126600	fimo	nucleotide_motif	326	331	34.6	-	.	Name=PF3D7_0420300-D2_PF3D7_1126600-;Alias=;ID=PF3D7_0420300-D2-3-PF3D7_1126600;pvalue=0.000344;sequence=TGTTGC;
PF3D7_1126600	fimo	nucleotide_motif	958	963	28.2	+	.	Name=PF3D7_0420300-D2_PF3D7_1126600+;Alias=;ID=PF3D7_0420300-D2-4-PF3D7_1126600;pvalue=0.0015;sequence=CGTCAC;
PF3D7_1126600	fimo	nucleotide_motif	144	149	24.5	-	.	Name=PF3D7_0420300-D2_PF3D7_1126600-;Alias=;ID=PF3D7_0420300-D2-5-PF3D7_1126600;pvalue=0.00358;sequence=TGTTAT;
PF3D7_1126600	fimo	nucleotide_motif	216	221	24.5	-	.	Name=PF3D7_0420300-D2_PF3D7_1126600-;Alias=;ID=PF3D7_0420300-D2-6-PF3D7_1126600;pvalue=0.00358;sequence=TATTAC;
PF3D7_1126600	fimo	nucleotide_motif	612	617	24.5	+	.	Name=PF3D7_0420300-D2_PF3D7_1126600+;Alias=;ID=PF3D7_0420300-D2-7-PF3D7_1126600;pvalue=0.00358;sequence=TATTAC;
PF3D7_1126600	fimo	nucleotide_motif	723	728	24.5	-	.	Name=PF3D7_0420300-D2_PF3D7_1126600-;Alias=;ID=PF3D7_0420300-D2-8-PF3D7_1126600;pvalue=0.00358;sequence=TATTAC;
PF3D7_1126600	fimo	nucleotide_motif	806	811	24.5	-	.	Name=PF3D7_0420300-D2_PF3D7_1126600-;Alias=;ID=PF3D7_0420300-D2-9-PF3D7_1126600;pvalue=0.00358;sequence=TGTTAT;
PF3D7_1126600	fimo	nucleotide_motif	561	566	24.4	-	.	Name=PF3D7_0420300-D2_PF3D7_1126600-;Alias=;ID=PF3D7_0420300-D2-10-PF3D7_1126600;pvalue=0.00359;sequence=CGCTAC;
PF3D7_1126600	fimo	nucleotide_motif	676	681	22.5	+	.	Name=PF3D7_0420300-D2_PF3D7_1126600+;Alias=;ID=PF3D7_0420300-D2-11-PF3D7_1126600;pvalue=0.00565;sequence=TTTTAC;
PF3D7_1126600	fimo	nucleotide_motif	897	902	22.4	+	.	Name=PF3D7_0420300-D2_PF3D7_1126600+;Alias=;ID=PF3D7_0420300-D2-12-PF3D7_1126600;pvalue=0.00575;sequence=AGGTAC;
PF3D7_1126600	fimo	nucleotide_motif	424	429	22	-	.	Name=PF3D7_0420300-D2_PF3D7_1126600-;Alias=;ID=PF3D7_0420300-D2-13-PF3D7_1126600;pvalue=0.00626;sequence=TCTTCC;
PF3D7_1126600	fimo	nucleotide_motif	428	433	21.7	-	.	Name=PF3D7_0420300-D2_PF3D7_1126600-;Alias=;ID=PF3D7_0420300-D2-14-PF3D7_1126600;pvalue=0.00672;sequence=TGCTTC;
PF3D7_1126600	fimo	nucleotide_motif	280	285	21.3	-	.	Name=PF3D7_0420300-D2_PF3D7_1126600-;Alias=;ID=PF3D7_0420300-D2-15-PF3D7_1126600;pvalue=0.00747;sequence=TGTTCT;
PF3D7_1126600	fimo	nucleotide_motif	377	382	21.3	+	.	Name=PF3D7_0420300-D2_PF3D7_1126600+;Alias=;ID=PF3D7_0420300-D2-16-PF3D7_1126600;pvalue=0.00747;sequence=TGTTCT;
PF3D7_1126600	fimo	nucleotide_motif	469	474	21.3	-	.	Name=PF3D7_0420300-D2_PF3D7_1126600-;Alias=;ID=PF3D7_0420300-D2-17-PF3D7_1126600;pvalue=0.00747;sequence=TGTTCT;
PF3D7_1126600	fimo	nucleotide_motif	308	313	21	-	.	Name=PF3D7_0420300-D2_PF3D7_1126600-;Alias=;ID=PF3D7_0420300-D2-18-PF3D7_1126600;pvalue=0.00796;sequence=GATTAC;
PF3D7_1126600	fimo	nucleotide_motif	534	539	21	-	.	Name=PF3D7_0420300-D2_PF3D7_1126600-;Alias=;ID=PF3D7_0420300-D2-19-PF3D7_1126600;pvalue=0.00796;sequence=GATTAC;
PF3D7_1126600	fimo	nucleotide_motif	710	715	21	+	.	Name=PF3D7_0420300-D2_PF3D7_1126600+;Alias=;ID=PF3D7_0420300-D2-20-PF3D7_1126600;pvalue=0.00802;sequence=CGTTTC;
PF3D7_1126600	fimo	nucleotide_motif	185	190	20.6	-	.	Name=PF3D7_0420300-D2_PF3D7_1126600-;Alias=;ID=PF3D7_0420300-D2-21-PF3D7_1126600;pvalue=0.00871;sequence=TGCTAT;
PF3D7_1126600	fimo	nucleotide_motif	198	203	20.6	+	.	Name=PF3D7_0420300-D2_PF3D7_1126600+;Alias=;ID=PF3D7_0420300-D2-22-PF3D7_1126600;pvalue=0.00871;sequence=TGTTGT;
PF3D7_1126600	fimo	nucleotide_motif	323	328	20.6	-	.	Name=PF3D7_0420300-D2_PF3D7_1126600-;Alias=;ID=PF3D7_0420300-D2-23-PF3D7_1126600;pvalue=0.00871;sequence=TGCTAT;
PF3D7_1126600	fimo	nucleotide_motif	413	418	20.6	-	.	Name=PF3D7_0420300-D2_PF3D7_1126600-;Alias=;ID=PF3D7_0420300-D2-24-PF3D7_1126600;pvalue=0.00871;sequence=TGTTGT;
PF3D7_1126600	fimo	nucleotide_motif	81	86	20.6	-	.	Name=PF3D7_0420300-D2_PF3D7_1126600-;Alias=;ID=PF3D7_0420300-D2-25-PF3D7_1126600;pvalue=0.00876;sequence=CGTTAG;
PF3D7_1126600	fimo	nucleotide_motif	38	43	20.1	-	.	Name=PF3D7_0420300-D2_PF3D7_1126600-;Alias=;ID=PF3D7_0420300-D2-26-PF3D7_1126600;pvalue=0.0098;sequence=TTTTCC;
PF3D7_1126600	fimo	nucleotide_motif	86	91	20.1	-	.	Name=PF3D7_0420300-D2_PF3D7_1126600-;Alias=;ID=PF3D7_0420300-D2-27-PF3D7_1126600;pvalue=0.0098;sequence=TTTTCC;
PF3D7_1126600	fimo	nucleotide_motif	405	410	20.1	+	.	Name=PF3D7_0420300-D2_PF3D7_1126600+;Alias=;ID=PF3D7_0420300-D2-28-PF3D7_1126600;pvalue=0.0098;sequence=TTGTAC;
PF3D7_1126600	fimo	nucleotide_motif	457	462	20.1	-	.	Name=PF3D7_0420300-D2_PF3D7_1126600-;Alias=;ID=PF3D7_0420300-D2-29-PF3D7_1126600;pvalue=0.0098;sequence=TGTTCA;
PF3D7_1126600	fimo	nucleotide_motif	614	619	20.1	-	.	Name=PF3D7_0420300-D2_PF3D7_1126600-;Alias=;ID=PF3D7_0420300-D2-30-PF3D7_1126600;pvalue=0.0098;sequence=TGGTAA;
PF3D7_1126600	fimo	nucleotide_motif	947	952	20.1	+	.	Name=PF3D7_0420300-D2_PF3D7_1126600+;Alias=;ID=PF3D7_0420300-D2-31-PF3D7_1126600;pvalue=0.0098;sequence=TTTTCC;
PF3D7_1126600	fimo	nucleotide_motif	959	964	20.1	-	.	Name=PF3D7_0420300-D2_PF3D7_1126600-;Alias=;ID=PF3D7_0420300-D2-32-PF3D7_1126600;pvalue=0.00983;sequence=AGTGAC;
PF3D7_1126700	fimo	nucleotide_motif	38	43	29.4	-	.	Name=PF3D7_0420300-D2_PF3D7_1126700-;Alias=;ID=PF3D7_0420300-D2-1-PF3D7_1126700;pvalue=0.00114;sequence=TGATAC;
PF3D7_1126700	fimo	nucleotide_motif	951	956	29.4	+	.	Name=PF3D7_0420300-D2_PF3D7_1126700+;Alias=;ID=PF3D7_0420300-D2-2-PF3D7_1126700;pvalue=0.00114;sequence=TGATAC;
PF3D7_1126700	fimo	nucleotide_motif	63	68	24.5	-	.	Name=PF3D7_0420300-D2_PF3D7_1126700-;Alias=;ID=PF3D7_0420300-D2-3-PF3D7_1126700;pvalue=0.00358;sequence=TGTTAT;
PF3D7_1126700	fimo	nucleotide_motif	409	414	24.5	+	.	Name=PF3D7_0420300-D2_PF3D7_1126700+;Alias=;ID=PF3D7_0420300-D2-4-PF3D7_1126700;pvalue=0.00358;sequence=TATTAC;
PF3D7_1126700	fimo	nucleotide_motif	604	609	24.5	+	.	Name=PF3D7_0420300-D2_PF3D7_1126700+;Alias=;ID=PF3D7_0420300-D2-5-PF3D7_1126700;pvalue=0.00358;sequence=TATTAC;
PF3D7_1126700	fimo	nucleotide_motif	753	758	24.5	+	.	Name=PF3D7_0420300-D2_PF3D7_1126700+;Alias=;ID=PF3D7_0420300-D2-6-PF3D7_1126700;pvalue=0.00358;sequence=TATTAC;
PF3D7_1126700	fimo	nucleotide_motif	825	830	24.5	+	.	Name=PF3D7_0420300-D2_PF3D7_1126700+;Alias=;ID=PF3D7_0420300-D2-7-PF3D7_1126700;pvalue=0.00358;sequence=TGTTAT;
PF3D7_1126700	fimo	nucleotide_motif	959	964	24.5	+	.	Name=PF3D7_0420300-D2_PF3D7_1126700+;Alias=;ID=PF3D7_0420300-D2-8-PF3D7_1126700;pvalue=0.00358;sequence=TGTTAT;
PF3D7_1126700	fimo	nucleotide_motif	965	970	24.5	-	.	Name=PF3D7_0420300-D2_PF3D7_1126700-;Alias=;ID=PF3D7_0420300-D2-9-PF3D7_1126700;pvalue=0.00358;sequence=TGTTAT;
PF3D7_1126700	fimo	nucleotide_motif	467	472	22.5	-	.	Name=PF3D7_0420300-D2_PF3D7_1126700-;Alias=;ID=PF3D7_0420300-D2-10-PF3D7_1126700;pvalue=0.00565;sequence=TTTTAC;
PF3D7_1126700	fimo	nucleotide_motif	389	394	21.8	+	.	Name=PF3D7_0420300-D2_PF3D7_1126700+;Alias=;ID=PF3D7_0420300-D2-11-PF3D7_1126700;pvalue=0.00667;sequence=TGTCAT;
PF3D7_1126700	fimo	nucleotide_motif	804	809	21.8	-	.	Name=PF3D7_0420300-D2_PF3D7_1126700-;Alias=;ID=PF3D7_0420300-D2-12-PF3D7_1126700;pvalue=0.00667;sequence=TGTCAT;
PF3D7_1126700	fimo	nucleotide_motif	878	883	21.8	-	.	Name=PF3D7_0420300-D2_PF3D7_1126700-;Alias=;ID=PF3D7_0420300-D2-13-PF3D7_1126700;pvalue=0.00667;sequence=TGTCAT;
PF3D7_1126700	fimo	nucleotide_motif	950	955	21.8	-	.	Name=PF3D7_0420300-D2_PF3D7_1126700-;Alias=;ID=PF3D7_0420300-D2-14-PF3D7_1126700;pvalue=0.00667;sequence=TATCAC;
PF3D7_1126700	fimo	nucleotide_motif	421	426	21.3	-	.	Name=PF3D7_0420300-D2_PF3D7_1126700-;Alias=;ID=PF3D7_0420300-D2-15-PF3D7_1126700;pvalue=0.00747;sequence=TATTCC;
PF3D7_1126700	fimo	nucleotide_motif	883	888	21.3	-	.	Name=PF3D7_0420300-D2_PF3D7_1126700-;Alias=;ID=PF3D7_0420300-D2-16-PF3D7_1126700;pvalue=0.00747;sequence=TGGTAT;
PF3D7_1126700	fimo	nucleotide_motif	975	980	21.3	+	.	Name=PF3D7_0420300-D2_PF3D7_1126700+;Alias=;ID=PF3D7_0420300-D2-17-PF3D7_1126700;pvalue=0.00747;sequence=TGTTCT;
PF3D7_1126700	fimo	nucleotide_motif	640	645	21	-	.	Name=PF3D7_0420300-D2_PF3D7_1126700-;Alias=;ID=PF3D7_0420300-D2-18-PF3D7_1126700;pvalue=0.00802;sequence=CGATAC;
PF3D7_1126700	fimo	nucleotide_motif	360	365	20.6	+	.	Name=PF3D7_0420300-D2_PF3D7_1126700+;Alias=;ID=PF3D7_0420300-D2-19-PF3D7_1126700;pvalue=0.00871;sequence=TGTTGT;
PF3D7_1126700	fimo	nucleotide_motif	281	286	20.1	-	.	Name=PF3D7_0420300-D2_PF3D7_1126700-;Alias=;ID=PF3D7_0420300-D2-20-PF3D7_1126700;pvalue=0.0098;sequence=TTTTCC;
PF3D7_1126700	fimo	nucleotide_motif	303	308	20.1	+	.	Name=PF3D7_0420300-D2_PF3D7_1126700+;Alias=;ID=PF3D7_0420300-D2-21-PF3D7_1126700;pvalue=0.0098;sequence=TGTTCA;
PF3D7_1126700	fimo	nucleotide_motif	432	437	20.1	-	.	Name=PF3D7_0420300-D2_PF3D7_1126700-;Alias=;ID=PF3D7_0420300-D2-22-PF3D7_1126700;pvalue=0.0098;sequence=TTTTCC;
PF3D7_1126700	fimo	nucleotide_motif	592	597	20.1	+	.	Name=PF3D7_0420300-D2_PF3D7_1126700+;Alias=;ID=PF3D7_0420300-D2-23-PF3D7_1126700;pvalue=0.0098;sequence=TTTTCC;
PF3D7_1126800	fimo	nucleotide_motif	274	279	37	+	.	Name=PF3D7_0420300-D2_PF3D7_1126800+;Alias=;ID=PF3D7_0420300-D2-1-PF3D7_1126800;pvalue=0.000201;sequence=TGTCAC;
PF3D7_1126800	fimo	nucleotide_motif	228	233	29.4	+	.	Name=PF3D7_0420300-D2_PF3D7_1126800+;Alias=;ID=PF3D7_0420300-D2-2-PF3D7_1126800;pvalue=0.00114;sequence=TGTTTC;
PF3D7_1126800	fimo	nucleotide_motif	338	343	29.4	-	.	Name=PF3D7_0420300-D2_PF3D7_1126800-;Alias=;ID=PF3D7_0420300-D2-3-PF3D7_1126800;pvalue=0.00114;sequence=TGATAC;
PF3D7_1126800	fimo	nucleotide_motif	184	189	24.5	-	.	Name=PF3D7_0420300-D2_PF3D7_1126800-;Alias=;ID=PF3D7_0420300-D2-4-PF3D7_1126800;pvalue=0.00358;sequence=TGTTAT;
PF3D7_1126800	fimo	nucleotide_motif	324	329	24.5	+	.	Name=PF3D7_0420300-D2_PF3D7_1126800+;Alias=;ID=PF3D7_0420300-D2-5-PF3D7_1126800;pvalue=0.00358;sequence=TGTTAT;
PF3D7_1126800	fimo	nucleotide_motif	330	335	24.5	-	.	Name=PF3D7_0420300-D2_PF3D7_1126800-;Alias=;ID=PF3D7_0420300-D2-6-PF3D7_1126800;pvalue=0.00358;sequence=TGTTAT;
PF3D7_1126800	fimo	nucleotide_motif	464	469	24.5	-	.	Name=PF3D7_0420300-D2_PF3D7_1126800-;Alias=;ID=PF3D7_0420300-D2-7-PF3D7_1126800;pvalue=0.00358;sequence=TGTTAT;
PF3D7_1126800	fimo	nucleotide_motif	536	541	24.5	-	.	Name=PF3D7_0420300-D2_PF3D7_1126800-;Alias=;ID=PF3D7_0420300-D2-8-PF3D7_1126800;pvalue=0.00358;sequence=TATTAC;
PF3D7_1126800	fimo	nucleotide_motif	685	690	24.5	-	.	Name=PF3D7_0420300-D2_PF3D7_1126800-;Alias=;ID=PF3D7_0420300-D2-9-PF3D7_1126800;pvalue=0.00358;sequence=TATTAC;
PF3D7_1126800	fimo	nucleotide_motif	880	885	24.5	-	.	Name=PF3D7_0420300-D2_PF3D7_1126800-;Alias=;ID=PF3D7_0420300-D2-10-PF3D7_1126800;pvalue=0.00358;sequence=TATTAC;
PF3D7_1126800	fimo	nucleotide_motif	822	827	22.5	+	.	Name=PF3D7_0420300-D2_PF3D7_1126800+;Alias=;ID=PF3D7_0420300-D2-11-PF3D7_1126800;pvalue=0.00565;sequence=TTTTAC;
PF3D7_1126800	fimo	nucleotide_motif	339	344	21.8	+	.	Name=PF3D7_0420300-D2_PF3D7_1126800+;Alias=;ID=PF3D7_0420300-D2-12-PF3D7_1126800;pvalue=0.00667;sequence=TATCAC;
PF3D7_1126800	fimo	nucleotide_motif	411	416	21.8	+	.	Name=PF3D7_0420300-D2_PF3D7_1126800+;Alias=;ID=PF3D7_0420300-D2-13-PF3D7_1126800;pvalue=0.00667;sequence=TGTCAT;
PF3D7_1126800	fimo	nucleotide_motif	485	490	21.8	+	.	Name=PF3D7_0420300-D2_PF3D7_1126800+;Alias=;ID=PF3D7_0420300-D2-14-PF3D7_1126800;pvalue=0.00667;sequence=TGTCAT;
PF3D7_1126800	fimo	nucleotide_motif	900	905	21.8	-	.	Name=PF3D7_0420300-D2_PF3D7_1126800-;Alias=;ID=PF3D7_0420300-D2-15-PF3D7_1126800;pvalue=0.00667;sequence=TGTCAT;
PF3D7_1126800	fimo	nucleotide_motif	314	319	21.3	-	.	Name=PF3D7_0420300-D2_PF3D7_1126800-;Alias=;ID=PF3D7_0420300-D2-16-PF3D7_1126800;pvalue=0.00747;sequence=TGTTCT;
PF3D7_1126800	fimo	nucleotide_motif	406	411	21.3	+	.	Name=PF3D7_0420300-D2_PF3D7_1126800+;Alias=;ID=PF3D7_0420300-D2-17-PF3D7_1126800;pvalue=0.00747;sequence=TGGTAT;
PF3D7_1126800	fimo	nucleotide_motif	868	873	21.3	+	.	Name=PF3D7_0420300-D2_PF3D7_1126800+;Alias=;ID=PF3D7_0420300-D2-18-PF3D7_1126800;pvalue=0.00747;sequence=TATTCC;
PF3D7_1126800	fimo	nucleotide_motif	649	654	21	+	.	Name=PF3D7_0420300-D2_PF3D7_1126800+;Alias=;ID=PF3D7_0420300-D2-19-PF3D7_1126800;pvalue=0.00802;sequence=CGATAC;
PF3D7_1126800	fimo	nucleotide_motif	929	934	20.6	-	.	Name=PF3D7_0420300-D2_PF3D7_1126800-;Alias=;ID=PF3D7_0420300-D2-20-PF3D7_1126800;pvalue=0.00871;sequence=TGTTGT;
PF3D7_1126800	fimo	nucleotide_motif	697	702	20.1	-	.	Name=PF3D7_0420300-D2_PF3D7_1126800-;Alias=;ID=PF3D7_0420300-D2-21-PF3D7_1126800;pvalue=0.0098;sequence=TTTTCC;
PF3D7_1126800	fimo	nucleotide_motif	857	862	20.1	+	.	Name=PF3D7_0420300-D2_PF3D7_1126800+;Alias=;ID=PF3D7_0420300-D2-22-PF3D7_1126800;pvalue=0.0098;sequence=TTTTCC;
PF3D7_1126800	fimo	nucleotide_motif	986	991	20.1	-	.	Name=PF3D7_0420300-D2_PF3D7_1126800-;Alias=;ID=PF3D7_0420300-D2-23-PF3D7_1126800;pvalue=0.0098;sequence=TGTTCA;
PF3D7_1126800	fimo	nucleotide_motif	275	280	20.1	-	.	Name=PF3D7_0420300-D2_PF3D7_1126800-;Alias=;ID=PF3D7_0420300-D2-24-PF3D7_1126800;pvalue=0.00983;sequence=AGTGAC;
PF3D7_1126900	fimo	nucleotide_motif	780	785	37.6	+	.	Name=PF3D7_0420300-D2_PF3D7_1126900+;Alias=;ID=PF3D7_0420300-D2-1-PF3D7_1126900;pvalue=0.000172;sequence=TGTTAC;
PF3D7_1126900	fimo	nucleotide_motif	931	936	37.6	-	.	Name=PF3D7_0420300-D2_PF3D7_1126900-;Alias=;ID=PF3D7_0420300-D2-2-PF3D7_1126900;pvalue=0.000172;sequence=TGTTAC;
PF3D7_1126900	fimo	nucleotide_motif	702	707	37	-	.	Name=PF3D7_0420300-D2_PF3D7_1126900-;Alias=;ID=PF3D7_0420300-D2-3-PF3D7_1126900;pvalue=0.000201;sequence=TGTCAC;
PF3D7_1126900	fimo	nucleotide_motif	948	953	35.9	-	.	Name=PF3D7_0420300-D2_PF3D7_1126900-;Alias=;ID=PF3D7_0420300-D2-4-PF3D7_1126900;pvalue=0.000258;sequence=TGGTAC;
PF3D7_1126900	fimo	nucleotide_motif	701	706	33.9	+	.	Name=PF3D7_0420300-D2_PF3D7_1126900+;Alias=;ID=PF3D7_0420300-D2-5-PF3D7_1126900;pvalue=0.000411;sequence=TGTGAC;
PF3D7_1126900	fimo	nucleotide_motif	781	786	31.1	-	.	Name=PF3D7_0420300-D2_PF3D7_1126900-;Alias=;ID=PF3D7_0420300-D2-6-PF3D7_1126900;pvalue=0.000774;sequence=TGTAAC;
PF3D7_1126900	fimo	nucleotide_motif	159	164	29.4	-	.	Name=PF3D7_0420300-D2_PF3D7_1126900-;Alias=;ID=PF3D7_0420300-D2-7-PF3D7_1126900;pvalue=0.00114;sequence=TGATAC;
PF3D7_1126900	fimo	nucleotide_motif	757	762	28.3	-	.	Name=PF3D7_0420300-D2_PF3D7_1126900-;Alias=;ID=PF3D7_0420300-D2-8-PF3D7_1126900;pvalue=0.00149;sequence=TCTTAC;
PF3D7_1126900	fimo	nucleotide_motif	817	822	28.3	+	.	Name=PF3D7_0420300-D2_PF3D7_1126900+;Alias=;ID=PF3D7_0420300-D2-9-PF3D7_1126900;pvalue=0.00149;sequence=TCTTAC;
PF3D7_1126900	fimo	nucleotide_motif	35	40	24.5	-	.	Name=PF3D7_0420300-D2_PF3D7_1126900-;Alias=;ID=PF3D7_0420300-D2-10-PF3D7_1126900;pvalue=0.00358;sequence=TATTAC;
PF3D7_1126900	fimo	nucleotide_motif	40	45	24.5	-	.	Name=PF3D7_0420300-D2_PF3D7_1126900-;Alias=;ID=PF3D7_0420300-D2-11-PF3D7_1126900;pvalue=0.00358;sequence=TGTTAT;
PF3D7_1126900	fimo	nucleotide_motif	264	269	24.5	-	.	Name=PF3D7_0420300-D2_PF3D7_1126900-;Alias=;ID=PF3D7_0420300-D2-12-PF3D7_1126900;pvalue=0.00358;sequence=TGTTAT;
PF3D7_1126900	fimo	nucleotide_motif	523	528	24.5	-	.	Name=PF3D7_0420300-D2_PF3D7_1126900-;Alias=;ID=PF3D7_0420300-D2-13-PF3D7_1126900;pvalue=0.00358;sequence=TGTTAT;
PF3D7_1126900	fimo	nucleotide_motif	257	262	22.5	-	.	Name=PF3D7_0420300-D2_PF3D7_1126900-;Alias=;ID=PF3D7_0420300-D2-14-PF3D7_1126900;pvalue=0.00565;sequence=TTTTAC;
PF3D7_1126900	fimo	nucleotide_motif	643	648	22.4	-	.	Name=PF3D7_0420300-D2_PF3D7_1126900-;Alias=;ID=PF3D7_0420300-D2-15-PF3D7_1126900;pvalue=0.00575;sequence=AGGTAC;
PF3D7_1126900	fimo	nucleotide_motif	642	647	22.4	+	.	Name=PF3D7_0420300-D2_PF3D7_1126900+;Alias=;ID=PF3D7_0420300-D2-16-PF3D7_1126900;pvalue=0.00581;sequence=TGTACC;
PF3D7_1126900	fimo	nucleotide_motif	150	155	21	-	.	Name=PF3D7_0420300-D2_PF3D7_1126900-;Alias=;ID=PF3D7_0420300-D2-17-PF3D7_1126900;pvalue=0.00796;sequence=GGTTAT;
PF3D7_1126900	fimo	nucleotide_motif	58	63	20.1	-	.	Name=PF3D7_0420300-D2_PF3D7_1126900-;Alias=;ID=PF3D7_0420300-D2-18-PF3D7_1126900;pvalue=0.0098;sequence=TGTTCA;
PF3D7_1126900	fimo	nucleotide_motif	255	260	20.1	+	.	Name=PF3D7_0420300-D2_PF3D7_1126900+;Alias=;ID=PF3D7_0420300-D2-19-PF3D7_1126900;pvalue=0.0098;sequence=TGGTAA;
PF3D7_1126900	fimo	nucleotide_motif	289	294	20.1	+	.	Name=PF3D7_0420300-D2_PF3D7_1126900+;Alias=;ID=PF3D7_0420300-D2-20-PF3D7_1126900;pvalue=0.0098;sequence=TGTTCA;
PF3D7_1126900	fimo	nucleotide_motif	309	314	20.1	+	.	Name=PF3D7_0420300-D2_PF3D7_1126900+;Alias=;ID=PF3D7_0420300-D2-21-PF3D7_1126900;pvalue=0.0098;sequence=TTTTCC;
PF3D7_1126900	fimo	nucleotide_motif	330	335	20.1	+	.	Name=PF3D7_0420300-D2_PF3D7_1126900+;Alias=;ID=PF3D7_0420300-D2-22-PF3D7_1126900;pvalue=0.0098;sequence=TTTTCC;
PF3D7_1126900	fimo	nucleotide_motif	641	646	20.1	+	.	Name=PF3D7_0420300-D2_PF3D7_1126900+;Alias=;ID=PF3D7_0420300-D2-23-PF3D7_1126900;pvalue=0.0098;sequence=TTGTAC;
PF3D7_1127000	fimo	nucleotide_motif	846	851	34.3	+	.	Name=PF3D7_0420300-D2_PF3D7_1127000+;Alias=;ID=PF3D7_0420300-D2-1-PF3D7_1127000;pvalue=0.000373;sequence=CGTTAC;
PF3D7_1127000	fimo	nucleotide_motif	847	852	31.1	-	.	Name=PF3D7_0420300-D2_PF3D7_1127000-;Alias=;ID=PF3D7_0420300-D2-2-PF3D7_1127000;pvalue=0.000774;sequence=TGTAAC;
PF3D7_1127000	fimo	nucleotide_motif	341	346	24.5	-	.	Name=PF3D7_0420300-D2_PF3D7_1127000-;Alias=;ID=PF3D7_0420300-D2-3-PF3D7_1127000;pvalue=0.00358;sequence=TGTTAT;
PF3D7_1127000	fimo	nucleotide_motif	473	478	24.5	+	.	Name=PF3D7_0420300-D2_PF3D7_1127000+;Alias=;ID=PF3D7_0420300-D2-4-PF3D7_1127000;pvalue=0.00358;sequence=TGTTAT;
PF3D7_1127000	fimo	nucleotide_motif	568	573	24.5	+	.	Name=PF3D7_0420300-D2_PF3D7_1127000+;Alias=;ID=PF3D7_0420300-D2-5-PF3D7_1127000;pvalue=0.00358;sequence=TATTAC;
PF3D7_1127000	fimo	nucleotide_motif	811	816	24.5	+	.	Name=PF3D7_0420300-D2_PF3D7_1127000+;Alias=;ID=PF3D7_0420300-D2-6-PF3D7_1127000;pvalue=0.00358;sequence=TGTTAT;
PF3D7_1127000	fimo	nucleotide_motif	973	978	24.5	-	.	Name=PF3D7_0420300-D2_PF3D7_1127000-;Alias=;ID=PF3D7_0420300-D2-7-PF3D7_1127000;pvalue=0.00358;sequence=TGTTAT;
PF3D7_1127000	fimo	nucleotide_motif	267	272	22.5	-	.	Name=PF3D7_0420300-D2_PF3D7_1127000-;Alias=;ID=PF3D7_0420300-D2-8-PF3D7_1127000;pvalue=0.00565;sequence=TTTTAC;
PF3D7_1127000	fimo	nucleotide_motif	536	541	22.5	+	.	Name=PF3D7_0420300-D2_PF3D7_1127000+;Alias=;ID=PF3D7_0420300-D2-9-PF3D7_1127000;pvalue=0.00565;sequence=TTTTAC;
PF3D7_1127000	fimo	nucleotide_motif	659	664	22.5	-	.	Name=PF3D7_0420300-D2_PF3D7_1127000-;Alias=;ID=PF3D7_0420300-D2-10-PF3D7_1127000;pvalue=0.00565;sequence=TTTTAC;
PF3D7_1127000	fimo	nucleotide_motif	414	419	22.3	-	.	Name=PF3D7_0420300-D2_PF3D7_1127000-;Alias=;ID=PF3D7_0420300-D2-11-PF3D7_1127000;pvalue=0.00594;sequence=AGTTGC;
PF3D7_1127000	fimo	nucleotide_motif	413	418	22	+	.	Name=PF3D7_0420300-D2_PF3D7_1127000+;Alias=;ID=PF3D7_0420300-D2-12-PF3D7_1127000;pvalue=0.00632;sequence=TGCAAC;
PF3D7_1127000	fimo	nucleotide_motif	666	671	21.8	+	.	Name=PF3D7_0420300-D2_PF3D7_1127000+;Alias=;ID=PF3D7_0420300-D2-13-PF3D7_1127000;pvalue=0.00667;sequence=TATCAC;
PF3D7_1127000	fimo	nucleotide_motif	152	157	21.3	+	.	Name=PF3D7_0420300-D2_PF3D7_1127000+;Alias=;ID=PF3D7_0420300-D2-14-PF3D7_1127000;pvalue=0.00747;sequence=TGTTCT;
PF3D7_1127000	fimo	nucleotide_motif	394	399	20.6	-	.	Name=PF3D7_0420300-D2_PF3D7_1127000-;Alias=;ID=PF3D7_0420300-D2-15-PF3D7_1127000;pvalue=0.00871;sequence=TGTTGT;
PF3D7_1127000	fimo	nucleotide_motif	325	330	20.1	+	.	Name=PF3D7_0420300-D2_PF3D7_1127000+;Alias=;ID=PF3D7_0420300-D2-16-PF3D7_1127000;pvalue=0.0098;sequence=TTTTCC;
PF3D7_1127000	fimo	nucleotide_motif	583	588	20.1	-	.	Name=PF3D7_0420300-D2_PF3D7_1127000-;Alias=;ID=PF3D7_0420300-D2-17-PF3D7_1127000;pvalue=0.0098;sequence=TTTTCC;
PF3D7_1127100	fimo	nucleotide_motif	690	695	37.6	+	.	Name=PF3D7_0420300-D2_PF3D7_1127100+;Alias=;ID=PF3D7_0420300-D2-1-PF3D7_1127100;pvalue=0.000172;sequence=TGTTAC;
PF3D7_1127100	fimo	nucleotide_motif	668	673	35.4	+	.	Name=PF3D7_0420300-D2_PF3D7_1127100+;Alias=;ID=PF3D7_0420300-D2-2-PF3D7_1127100;pvalue=0.000287;sequence=GGTTAC;
PF3D7_1127100	fimo	nucleotide_motif	383	388	33.9	+	.	Name=PF3D7_0420300-D2_PF3D7_1127100+;Alias=;ID=PF3D7_0420300-D2-3-PF3D7_1127100;pvalue=0.000411;sequence=TGTGAC;
PF3D7_1127100	fimo	nucleotide_motif	669	674	31.1	-	.	Name=PF3D7_0420300-D2_PF3D7_1127100-;Alias=;ID=PF3D7_0420300-D2-4-PF3D7_1127100;pvalue=0.000774;sequence=TGTAAC;
PF3D7_1127100	fimo	nucleotide_motif	691	696	31.1	-	.	Name=PF3D7_0420300-D2_PF3D7_1127100-;Alias=;ID=PF3D7_0420300-D2-5-PF3D7_1127100;pvalue=0.000774;sequence=TGTAAC;
PF3D7_1127100	fimo	nucleotide_motif	143	148	29.4	-	.	Name=PF3D7_0420300-D2_PF3D7_1127100-;Alias=;ID=PF3D7_0420300-D2-6-PF3D7_1127100;pvalue=0.00115;sequence=GGTTGC;
PF3D7_1127100	fimo	nucleotide_motif	169	174	29.4	-	.	Name=PF3D7_0420300-D2_PF3D7_1127100-;Alias=;ID=PF3D7_0420300-D2-7-PF3D7_1127100;pvalue=0.00115;sequence=GGTTGC;
PF3D7_1127100	fimo	nucleotide_motif	64	69	24.5	+	.	Name=PF3D7_0420300-D2_PF3D7_1127100+;Alias=;ID=PF3D7_0420300-D2-8-PF3D7_1127100;pvalue=0.00358;sequence=TGTTAT;
PF3D7_1127100	fimo	nucleotide_motif	798	803	24.5	+	.	Name=PF3D7_0420300-D2_PF3D7_1127100+;Alias=;ID=PF3D7_0420300-D2-9-PF3D7_1127100;pvalue=0.00358;sequence=TGTTAT;
PF3D7_1127100	fimo	nucleotide_motif	384	389	22.5	-	.	Name=PF3D7_0420300-D2_PF3D7_1127100-;Alias=;ID=PF3D7_0420300-D2-10-PF3D7_1127100;pvalue=0.00568;sequence=AGTCAC;
PF3D7_1127100	fimo	nucleotide_motif	442	447	22	-	.	Name=PF3D7_0420300-D2_PF3D7_1127100-;Alias=;ID=PF3D7_0420300-D2-11-PF3D7_1127100;pvalue=0.00626;sequence=TCGTAC;
PF3D7_1127100	fimo	nucleotide_motif	142	147	22	+	.	Name=PF3D7_0420300-D2_PF3D7_1127100+;Alias=;ID=PF3D7_0420300-D2-12-PF3D7_1127100;pvalue=0.00632;sequence=TGCAAC;
PF3D7_1127100	fimo	nucleotide_motif	35	40	21.3	+	.	Name=PF3D7_0420300-D2_PF3D7_1127100+;Alias=;ID=PF3D7_0420300-D2-13-PF3D7_1127100;pvalue=0.00747;sequence=TGTTCT;
PF3D7_1127100	fimo	nucleotide_motif	525	530	21.3	+	.	Name=PF3D7_0420300-D2_PF3D7_1127100+;Alias=;ID=PF3D7_0420300-D2-14-PF3D7_1127100;pvalue=0.00747;sequence=TATTCC;
PF3D7_1127100	fimo	nucleotide_motif	558	563	21	-	.	Name=PF3D7_0420300-D2_PF3D7_1127100-;Alias=;ID=PF3D7_0420300-D2-15-PF3D7_1127100;pvalue=0.00796;sequence=GGTTAT;
PF3D7_1127100	fimo	nucleotide_motif	129	134	20.6	+	.	Name=PF3D7_0420300-D2_PF3D7_1127100+;Alias=;ID=PF3D7_0420300-D2-16-PF3D7_1127100;pvalue=0.00871;sequence=TGTTGT;
PF3D7_1127100	fimo	nucleotide_motif	166	171	20.6	-	.	Name=PF3D7_0420300-D2_PF3D7_1127100-;Alias=;ID=PF3D7_0420300-D2-17-PF3D7_1127100;pvalue=0.00871;sequence=TGCTAT;
PF3D7_1127100	fimo	nucleotide_motif	52	57	20.1	+	.	Name=PF3D7_0420300-D2_PF3D7_1127100+;Alias=;ID=PF3D7_0420300-D2-18-PF3D7_1127100;pvalue=0.0098;sequence=TTTTCC;
PF3D7_1127100	fimo	nucleotide_motif	175	180	20.1	-	.	Name=PF3D7_0420300-D2_PF3D7_1127100-;Alias=;ID=PF3D7_0420300-D2-19-PF3D7_1127100;pvalue=0.0098;sequence=TGTTCA;
PF3D7_1127100	fimo	nucleotide_motif	293	298	20.1	+	.	Name=PF3D7_0420300-D2_PF3D7_1127100+;Alias=;ID=PF3D7_0420300-D2-20-PF3D7_1127100;pvalue=0.0098;sequence=TTTTCC;
PF3D7_1127100	fimo	nucleotide_motif	323	328	20.1	+	.	Name=PF3D7_0420300-D2_PF3D7_1127100+;Alias=;ID=PF3D7_0420300-D2-21-PF3D7_1127100;pvalue=0.0098;sequence=TGTTCA;
PF3D7_1127100	fimo	nucleotide_motif	435	440	20.1	+	.	Name=PF3D7_0420300-D2_PF3D7_1127100+;Alias=;ID=PF3D7_0420300-D2-22-PF3D7_1127100;pvalue=0.0098;sequence=TGTTCA;
PF3D7_1127100	fimo	nucleotide_motif	773	778	20.1	+	.	Name=PF3D7_0420300-D2_PF3D7_1127100+;Alias=;ID=PF3D7_0420300-D2-23-PF3D7_1127100;pvalue=0.0098;sequence=TTGTAC;
PF3D7_1127100	fimo	nucleotide_motif	862	867	20.1	+	.	Name=PF3D7_0420300-D2_PF3D7_1127100+;Alias=;ID=PF3D7_0420300-D2-24-PF3D7_1127100;pvalue=0.0098;sequence=TTGTAC;
PF3D7_1127300	fimo	nucleotide_motif	532	537	35.9	-	.	Name=PF3D7_0420300-D2_PF3D7_1127300-;Alias=;ID=PF3D7_0420300-D2-1-PF3D7_1127300;pvalue=0.000258;sequence=TGGTAC;
PF3D7_1127300	fimo	nucleotide_motif	548	553	34.6	-	.	Name=PF3D7_0420300-D2_PF3D7_1127300-;Alias=;ID=PF3D7_0420300-D2-2-PF3D7_1127300;pvalue=0.000344;sequence=TGTTGC;
PF3D7_1127300	fimo	nucleotide_motif	918	923	33.9	+	.	Name=PF3D7_0420300-D2_PF3D7_1127300+;Alias=;ID=PF3D7_0420300-D2-3-PF3D7_1127300;pvalue=0.000411;sequence=TGTGAC;
PF3D7_1127300	fimo	nucleotide_motif	898	903	28.3	-	.	Name=PF3D7_0420300-D2_PF3D7_1127300-;Alias=;ID=PF3D7_0420300-D2-4-PF3D7_1127300;pvalue=0.00149;sequence=TCTTAC;
PF3D7_1127300	fimo	nucleotide_motif	200	205	24.5	+	.	Name=PF3D7_0420300-D2_PF3D7_1127300+;Alias=;ID=PF3D7_0420300-D2-5-PF3D7_1127300;pvalue=0.00358;sequence=TGTTAT;
PF3D7_1127300	fimo	nucleotide_motif	246	251	24.5	-	.	Name=PF3D7_0420300-D2_PF3D7_1127300-;Alias=;ID=PF3D7_0420300-D2-6-PF3D7_1127300;pvalue=0.00358;sequence=TATTAC;
PF3D7_1127300	fimo	nucleotide_motif	299	304	24.5	+	.	Name=PF3D7_0420300-D2_PF3D7_1127300+;Alias=;ID=PF3D7_0420300-D2-7-PF3D7_1127300;pvalue=0.00358;sequence=TATTAC;
PF3D7_1127300	fimo	nucleotide_motif	40	45	22.5	-	.	Name=PF3D7_0420300-D2_PF3D7_1127300-;Alias=;ID=PF3D7_0420300-D2-8-PF3D7_1127300;pvalue=0.00565;sequence=TTTTAC;
PF3D7_1127300	fimo	nucleotide_motif	165	170	22.5	+	.	Name=PF3D7_0420300-D2_PF3D7_1127300+;Alias=;ID=PF3D7_0420300-D2-9-PF3D7_1127300;pvalue=0.00565;sequence=TTTTAC;
PF3D7_1127300	fimo	nucleotide_motif	595	600	22.5	+	.	Name=PF3D7_0420300-D2_PF3D7_1127300+;Alias=;ID=PF3D7_0420300-D2-10-PF3D7_1127300;pvalue=0.00565;sequence=TTTTAC;
PF3D7_1127300	fimo	nucleotide_motif	919	924	22.5	-	.	Name=PF3D7_0420300-D2_PF3D7_1127300-;Alias=;ID=PF3D7_0420300-D2-11-PF3D7_1127300;pvalue=0.00568;sequence=AGTCAC;
PF3D7_1127300	fimo	nucleotide_motif	567	572	22.4	+	.	Name=PF3D7_0420300-D2_PF3D7_1127300+;Alias=;ID=PF3D7_0420300-D2-12-PF3D7_1127300;pvalue=0.00575;sequence=AGGTAC;
PF3D7_1127300	fimo	nucleotide_motif	15	20	22.3	+	.	Name=PF3D7_0420300-D2_PF3D7_1127300+;Alias=;ID=PF3D7_0420300-D2-13-PF3D7_1127300;pvalue=0.00587;sequence=TGTCTC;
PF3D7_1127300	fimo	nucleotide_motif	424	429	22	+	.	Name=PF3D7_0420300-D2_PF3D7_1127300+;Alias=;ID=PF3D7_0420300-D2-14-PF3D7_1127300;pvalue=0.00626;sequence=TCTTCC;
PF3D7_1127300	fimo	nucleotide_motif	441	446	22	+	.	Name=PF3D7_0420300-D2_PF3D7_1127300+;Alias=;ID=PF3D7_0420300-D2-15-PF3D7_1127300;pvalue=0.00626;sequence=TGTTCG;
PF3D7_1127300	fimo	nucleotide_motif	345	350	21.7	+	.	Name=PF3D7_0420300-D2_PF3D7_1127300+;Alias=;ID=PF3D7_0420300-D2-16-PF3D7_1127300;pvalue=0.00678;sequence=GCTTAC;
PF3D7_1127300	fimo	nucleotide_motif	530	535	21.3	+	.	Name=PF3D7_0420300-D2_PF3D7_1127300+;Alias=;ID=PF3D7_0420300-D2-17-PF3D7_1127300;pvalue=0.00747;sequence=TAGTAC;
PF3D7_1127300	fimo	nucleotide_motif	610	615	21.3	+	.	Name=PF3D7_0420300-D2_PF3D7_1127300+;Alias=;ID=PF3D7_0420300-D2-18-PF3D7_1127300;pvalue=0.00747;sequence=TATTCC;
PF3D7_1127300	fimo	nucleotide_motif	754	759	21.3	-	.	Name=PF3D7_0420300-D2_PF3D7_1127300-;Alias=;ID=PF3D7_0420300-D2-19-PF3D7_1127300;pvalue=0.00747;sequence=TGGTAT;
PF3D7_1127300	fimo	nucleotide_motif	951	956	21.3	+	.	Name=PF3D7_0420300-D2_PF3D7_1127300+;Alias=;ID=PF3D7_0420300-D2-20-PF3D7_1127300;pvalue=0.00747;sequence=TATTCC;
PF3D7_1127300	fimo	nucleotide_motif	434	439	21.2	-	.	Name=PF3D7_0420300-D2_PF3D7_1127300-;Alias=;ID=PF3D7_0420300-D2-21-PF3D7_1127300;pvalue=0.00761;sequence=TGTTGG;
PF3D7_1127300	fimo	nucleotide_motif	125	130	20.4	+	.	Name=PF3D7_0420300-D2_PF3D7_1127300+;Alias=;ID=PF3D7_0420300-D2-22-PF3D7_1127300;pvalue=0.00911;sequence=TTTCAC;
PF3D7_1127300	fimo	nucleotide_motif	968	973	20.4	-	.	Name=PF3D7_0420300-D2_PF3D7_1127300-;Alias=;ID=PF3D7_0420300-D2-23-PF3D7_1127300;pvalue=0.00911;sequence=TGTCAA;
PF3D7_1127300	fimo	nucleotide_motif	47	52	20.1	-	.	Name=PF3D7_0420300-D2_PF3D7_1127300-;Alias=;ID=PF3D7_0420300-D2-24-PF3D7_1127300;pvalue=0.0098;sequence=TTTTCC;
PF3D7_1127300	fimo	nucleotide_motif	280	285	20.1	+	.	Name=PF3D7_0420300-D2_PF3D7_1127300+;Alias=;ID=PF3D7_0420300-D2-25-PF3D7_1127300;pvalue=0.0098;sequence=TTTTCC;
