## Supplementary tables for "Refining the transcriptome of the human malaria parasite *Plasmodium falciparum* using amplification-free RNA-seq": Table_S14_3D7.ApiAP2_motifs_upstream_TSS.txt (part 264 of 270)

###### Chappell et al. 2019; Table S14: ApiAP2 motifs up to 1000 nt upstream of the most frequently used TSSs
PF3D7_1127300	fimo	nucleotide_motif	430	435	20.1	+	.	Name=PF3D7_0420300-D2_PF3D7_1127300+;Alias=;ID=PF3D7_0420300-D2-26-PF3D7_1127300;pvalue=0.0098;sequence=TTTTCC;
PF3D7_1127300	fimo	nucleotide_motif	697	702	20.1	+	.	Name=PF3D7_0420300-D2_PF3D7_1127300+;Alias=;ID=PF3D7_0420300-D2-27-PF3D7_1127300;pvalue=0.0098;sequence=TTTTCC;
PF3D7_1127300	fimo	nucleotide_motif	907	912	20.1	-	.	Name=PF3D7_0420300-D2_PF3D7_1127300-;Alias=;ID=PF3D7_0420300-D2-28-PF3D7_1127300;pvalue=0.0098;sequence=TTTTCC;
PF3D7_1127400	fimo	nucleotide_motif	222	227	37.6	-	.	Name=PF3D7_0420300-D2_PF3D7_1127400-;Alias=;ID=PF3D7_0420300-D2-1-PF3D7_1127400;pvalue=0.000172;sequence=TGTTAC;
PF3D7_1127400	fimo	nucleotide_motif	353	358	37.6	+	.	Name=PF3D7_0420300-D2_PF3D7_1127400+;Alias=;ID=PF3D7_0420300-D2-2-PF3D7_1127400;pvalue=0.000172;sequence=TGTTAC;
PF3D7_1127400	fimo	nucleotide_motif	968	973	33.9	-	.	Name=PF3D7_0420300-D2_PF3D7_1127400-;Alias=;ID=PF3D7_0420300-D2-3-PF3D7_1127400;pvalue=0.000411;sequence=TGTGAC;
PF3D7_1127400	fimo	nucleotide_motif	734	739	31.1	-	.	Name=PF3D7_0420300-D2_PF3D7_1127400-;Alias=;ID=PF3D7_0420300-D2-4-PF3D7_1127400;pvalue=0.000784;sequence=TGCCAC;
PF3D7_1127400	fimo	nucleotide_motif	22	27	28.3	-	.	Name=PF3D7_0420300-D2_PF3D7_1127400-;Alias=;ID=PF3D7_0420300-D2-5-PF3D7_1127400;pvalue=0.00149;sequence=TCTTAC;
PF3D7_1127400	fimo	nucleotide_motif	988	993	28.3	+	.	Name=PF3D7_0420300-D2_PF3D7_1127400+;Alias=;ID=PF3D7_0420300-D2-6-PF3D7_1127400;pvalue=0.00149;sequence=TCTTAC;
PF3D7_1127400	fimo	nucleotide_motif	32	37	24.5	+	.	Name=PF3D7_0420300-D2_PF3D7_1127400+;Alias=;ID=PF3D7_0420300-D2-7-PF3D7_1127400;pvalue=0.00358;sequence=TATTAC;
PF3D7_1127400	fimo	nucleotide_motif	47	52	24.5	+	.	Name=PF3D7_0420300-D2_PF3D7_1127400+;Alias=;ID=PF3D7_0420300-D2-8-PF3D7_1127400;pvalue=0.00358;sequence=TATTAC;
PF3D7_1127400	fimo	nucleotide_motif	184	189	24.5	-	.	Name=PF3D7_0420300-D2_PF3D7_1127400-;Alias=;ID=PF3D7_0420300-D2-9-PF3D7_1127400;pvalue=0.00358;sequence=TGTTAT;
PF3D7_1127400	fimo	nucleotide_motif	232	237	24.5	+	.	Name=PF3D7_0420300-D2_PF3D7_1127400+;Alias=;ID=PF3D7_0420300-D2-10-PF3D7_1127400;pvalue=0.00358;sequence=TGTTAT;
PF3D7_1127400	fimo	nucleotide_motif	389	394	24.5	+	.	Name=PF3D7_0420300-D2_PF3D7_1127400+;Alias=;ID=PF3D7_0420300-D2-11-PF3D7_1127400;pvalue=0.00358;sequence=TGTTAT;
PF3D7_1127400	fimo	nucleotide_motif	676	681	24.5	+	.	Name=PF3D7_0420300-D2_PF3D7_1127400+;Alias=;ID=PF3D7_0420300-D2-12-PF3D7_1127400;pvalue=0.00358;sequence=TATTAC;
PF3D7_1127400	fimo	nucleotide_motif	169	174	22.5	+	.	Name=PF3D7_0420300-D2_PF3D7_1127400+;Alias=;ID=PF3D7_0420300-D2-13-PF3D7_1127400;pvalue=0.00565;sequence=TTTTAC;
PF3D7_1127400	fimo	nucleotide_motif	529	534	22.5	+	.	Name=PF3D7_0420300-D2_PF3D7_1127400+;Alias=;ID=PF3D7_0420300-D2-14-PF3D7_1127400;pvalue=0.00565;sequence=TTTTAC;
PF3D7_1127400	fimo	nucleotide_motif	605	610	22.5	+	.	Name=PF3D7_0420300-D2_PF3D7_1127400+;Alias=;ID=PF3D7_0420300-D2-15-PF3D7_1127400;pvalue=0.00565;sequence=TTTTAC;
PF3D7_1127400	fimo	nucleotide_motif	967	972	22.5	+	.	Name=PF3D7_0420300-D2_PF3D7_1127400+;Alias=;ID=PF3D7_0420300-D2-16-PF3D7_1127400;pvalue=0.00568;sequence=AGTCAC;
PF3D7_1127400	fimo	nucleotide_motif	733	738	22.3	+	.	Name=PF3D7_0420300-D2_PF3D7_1127400+;Alias=;ID=PF3D7_0420300-D2-17-PF3D7_1127400;pvalue=0.00588;sequence=TGTGGC;
PF3D7_1127400	fimo	nucleotide_motif	221	226	22.2	+	.	Name=PF3D7_0420300-D2_PF3D7_1127400+;Alias=;ID=PF3D7_0420300-D2-18-PF3D7_1127400;pvalue=0.00602;sequence=GGTAAC;
PF3D7_1127400	fimo	nucleotide_motif	490	495	22.2	-	.	Name=PF3D7_0420300-D2_PF3D7_1127400-;Alias=;ID=PF3D7_0420300-D2-19-PF3D7_1127400;pvalue=0.00608;sequence=TGTCAG;
PF3D7_1127400	fimo	nucleotide_motif	337	342	21.3	+	.	Name=PF3D7_0420300-D2_PF3D7_1127400+;Alias=;ID=PF3D7_0420300-D2-20-PF3D7_1127400;pvalue=0.00747;sequence=TGTTCT;
PF3D7_1127400	fimo	nucleotide_motif	935	940	21.3	-	.	Name=PF3D7_0420300-D2_PF3D7_1127400-;Alias=;ID=PF3D7_0420300-D2-21-PF3D7_1127400;pvalue=0.00747;sequence=TATTCC;
PF3D7_1127400	fimo	nucleotide_motif	499	504	21	+	.	Name=PF3D7_0420300-D2_PF3D7_1127400+;Alias=;ID=PF3D7_0420300-D2-22-PF3D7_1127400;pvalue=0.00796;sequence=GATTAC;
PF3D7_1127400	fimo	nucleotide_motif	811	816	20.6	+	.	Name=PF3D7_0420300-D2_PF3D7_1127400+;Alias=;ID=PF3D7_0420300-D2-23-PF3D7_1127400;pvalue=0.00871;sequence=TGTTGT;
PF3D7_1127400	fimo	nucleotide_motif	846	851	20.6	+	.	Name=PF3D7_0420300-D2_PF3D7_1127400+;Alias=;ID=PF3D7_0420300-D2-24-PF3D7_1127400;pvalue=0.00871;sequence=TATTGC;
PF3D7_1127400	fimo	nucleotide_motif	103	108	20.4	+	.	Name=PF3D7_0420300-D2_PF3D7_1127400+;Alias=;ID=PF3D7_0420300-D2-25-PF3D7_1127400;pvalue=0.00911;sequence=TTTCAC;
PF3D7_1127400	fimo	nucleotide_motif	918	923	20.4	+	.	Name=PF3D7_0420300-D2_PF3D7_1127400+;Alias=;ID=PF3D7_0420300-D2-26-PF3D7_1127400;pvalue=0.00911;sequence=TGTCAA;
PF3D7_1127400	fimo	nucleotide_motif	20	25	20.1	+	.	Name=PF3D7_0420300-D2_PF3D7_1127400+;Alias=;ID=PF3D7_0420300-D2-27-PF3D7_1127400;pvalue=0.0098;sequence=TGGTAA;
PF3D7_1127400	fimo	nucleotide_motif	40	45	20.1	+	.	Name=PF3D7_0420300-D2_PF3D7_1127400+;Alias=;ID=PF3D7_0420300-D2-28-PF3D7_1127400;pvalue=0.0098;sequence=TTGTAC;
PF3D7_1127400	fimo	nucleotide_motif	118	123	20.1	+	.	Name=PF3D7_0420300-D2_PF3D7_1127400+;Alias=;ID=PF3D7_0420300-D2-29-PF3D7_1127400;pvalue=0.0098;sequence=TGGTAA;
PF3D7_1127400	fimo	nucleotide_motif	220	225	20.1	+	.	Name=PF3D7_0420300-D2_PF3D7_1127400+;Alias=;ID=PF3D7_0420300-D2-30-PF3D7_1127400;pvalue=0.0098;sequence=TGGTAA;
PF3D7_1127400	fimo	nucleotide_motif	363	368	20.1	+	.	Name=PF3D7_0420300-D2_PF3D7_1127400+;Alias=;ID=PF3D7_0420300-D2-31-PF3D7_1127400;pvalue=0.0098;sequence=TGTTCA;
PF3D7_1127400	fimo	nucleotide_motif	432	437	20.1	-	.	Name=PF3D7_0420300-D2_PF3D7_1127400-;Alias=;ID=PF3D7_0420300-D2-32-PF3D7_1127400;pvalue=0.0098;sequence=TTTTCC;
PF3D7_1127400	fimo	nucleotide_motif	607	612	20.1	-	.	Name=PF3D7_0420300-D2_PF3D7_1127400-;Alias=;ID=PF3D7_0420300-D2-33-PF3D7_1127400;pvalue=0.0098;sequence=TGGTAA;
PF3D7_1127400	fimo	nucleotide_motif	979	984	20.1	+	.	Name=PF3D7_0420300-D2_PF3D7_1127400+;Alias=;ID=PF3D7_0420300-D2-34-PF3D7_1127400;pvalue=0.0098;sequence=TTTTCC;
PF3D7_1127500	fimo	nucleotide_motif	651	656	37.6	-	.	Name=PF3D7_0420300-D2_PF3D7_1127500-;Alias=;ID=PF3D7_0420300-D2-1-PF3D7_1127500;pvalue=0.000172;sequence=TGTTAC;
PF3D7_1127500	fimo	nucleotide_motif	355	360	37	+	.	Name=PF3D7_0420300-D2_PF3D7_1127500+;Alias=;ID=PF3D7_0420300-D2-2-PF3D7_1127500;pvalue=0.000201;sequence=TGTCAC;
PF3D7_1127500	fimo	nucleotide_motif	638	643	34.6	-	.	Name=PF3D7_0420300-D2_PF3D7_1127500-;Alias=;ID=PF3D7_0420300-D2-3-PF3D7_1127500;pvalue=0.000344;sequence=TGTTGC;
PF3D7_1127500	fimo	nucleotide_motif	650	655	31.1	+	.	Name=PF3D7_0420300-D2_PF3D7_1127500+;Alias=;ID=PF3D7_0420300-D2-4-PF3D7_1127500;pvalue=0.000774;sequence=TGTAAC;
PF3D7_1127500	fimo	nucleotide_motif	49	54	28.3	+	.	Name=PF3D7_0420300-D2_PF3D7_1127500+;Alias=;ID=PF3D7_0420300-D2-5-PF3D7_1127500;pvalue=0.00149;sequence=TGTTAG;
PF3D7_1127500	fimo	nucleotide_motif	167	172	24.5	-	.	Name=PF3D7_0420300-D2_PF3D7_1127500-;Alias=;ID=PF3D7_0420300-D2-6-PF3D7_1127500;pvalue=0.00358;sequence=TATTAC;
PF3D7_1127500	fimo	nucleotide_motif	241	246	24.5	-	.	Name=PF3D7_0420300-D2_PF3D7_1127500-;Alias=;ID=PF3D7_0420300-D2-7-PF3D7_1127500;pvalue=0.00358;sequence=TATTAC;
PF3D7_1127500	fimo	nucleotide_motif	517	522	24.5	-	.	Name=PF3D7_0420300-D2_PF3D7_1127500-;Alias=;ID=PF3D7_0420300-D2-8-PF3D7_1127500;pvalue=0.00358;sequence=TGTTAT;
PF3D7_1127500	fimo	nucleotide_motif	724	729	24.5	-	.	Name=PF3D7_0420300-D2_PF3D7_1127500-;Alias=;ID=PF3D7_0420300-D2-9-PF3D7_1127500;pvalue=0.00358;sequence=TGTTAT;
PF3D7_1127500	fimo	nucleotide_motif	792	797	24.5	+	.	Name=PF3D7_0420300-D2_PF3D7_1127500+;Alias=;ID=PF3D7_0420300-D2-10-PF3D7_1127500;pvalue=0.00358;sequence=TGTTAT;
PF3D7_1127500	fimo	nucleotide_motif	42	47	22.5	+	.	Name=PF3D7_0420300-D2_PF3D7_1127500+;Alias=;ID=PF3D7_0420300-D2-11-PF3D7_1127500;pvalue=0.00565;sequence=TTTTAC;
PF3D7_1127500	fimo	nucleotide_motif	403	408	22.5	+	.	Name=PF3D7_0420300-D2_PF3D7_1127500+;Alias=;ID=PF3D7_0420300-D2-12-PF3D7_1127500;pvalue=0.00565;sequence=TGTTAA;
PF3D7_1127500	fimo	nucleotide_motif	664	669	22.5	+	.	Name=PF3D7_0420300-D2_PF3D7_1127500+;Alias=;ID=PF3D7_0420300-D2-13-PF3D7_1127500;pvalue=0.00565;sequence=TTTTAC;
PF3D7_1127500	fimo	nucleotide_motif	780	785	22.5	+	.	Name=PF3D7_0420300-D2_PF3D7_1127500+;Alias=;ID=PF3D7_0420300-D2-14-PF3D7_1127500;pvalue=0.00565;sequence=TTTTAC;
PF3D7_1127500	fimo	nucleotide_motif	200	205	22.2	-	.	Name=PF3D7_0420300-D2_PF3D7_1127500-;Alias=;ID=PF3D7_0420300-D2-15-PF3D7_1127500;pvalue=0.00603;sequence=GGTCGC;
PF3D7_1127500	fimo	nucleotide_motif	993	998	22	+	.	Name=PF3D7_0420300-D2_PF3D7_1127500+;Alias=;ID=PF3D7_0420300-D2-16-PF3D7_1127500;pvalue=0.00626;sequence=TCTTCC;
PF3D7_1127500	fimo	nucleotide_motif	637	642	22	+	.	Name=PF3D7_0420300-D2_PF3D7_1127500+;Alias=;ID=PF3D7_0420300-D2-17-PF3D7_1127500;pvalue=0.00632;sequence=TGCAAC;
PF3D7_1127500	fimo	nucleotide_motif	249	254	21.8	-	.	Name=PF3D7_0420300-D2_PF3D7_1127500-;Alias=;ID=PF3D7_0420300-D2-18-PF3D7_1127500;pvalue=0.00667;sequence=TGTCAT;
PF3D7_1127500	fimo	nucleotide_motif	445	450	21.8	-	.	Name=PF3D7_0420300-D2_PF3D7_1127500-;Alias=;ID=PF3D7_0420300-D2-19-PF3D7_1127500;pvalue=0.00667;sequence=TATCAC;
PF3D7_1127500	fimo	nucleotide_motif	221	226	21.3	+	.	Name=PF3D7_0420300-D2_PF3D7_1127500+;Alias=;ID=PF3D7_0420300-D2-20-PF3D7_1127500;pvalue=0.00747;sequence=TATTCC;
PF3D7_1127500	fimo	nucleotide_motif	57	62	21.2	+	.	Name=PF3D7_0420300-D2_PF3D7_1127500+;Alias=;ID=PF3D7_0420300-D2-21-PF3D7_1127500;pvalue=0.00761;sequence=TGTTGG;
PF3D7_1127500	fimo	nucleotide_motif	352	357	20.6	+	.	Name=PF3D7_0420300-D2_PF3D7_1127500+;Alias=;ID=PF3D7_0420300-D2-22-PF3D7_1127500;pvalue=0.00871;sequence=TGTTGT;
PF3D7_1127500	fimo	nucleotide_motif	475	480	20.6	-	.	Name=PF3D7_0420300-D2_PF3D7_1127500-;Alias=;ID=PF3D7_0420300-D2-23-PF3D7_1127500;pvalue=0.00871;sequence=TGCTAT;
PF3D7_1127500	fimo	nucleotide_motif	425	430	20.1	+	.	Name=PF3D7_0420300-D2_PF3D7_1127500+;Alias=;ID=PF3D7_0420300-D2-24-PF3D7_1127500;pvalue=0.0098;sequence=TGGTAA;
PF3D7_1127500	fimo	nucleotide_motif	356	361	20.1	-	.	Name=PF3D7_0420300-D2_PF3D7_1127500-;Alias=;ID=PF3D7_0420300-D2-25-PF3D7_1127500;pvalue=0.00983;sequence=AGTGAC;
PF3D7_1127600	fimo	nucleotide_motif	778	783	37.6	-	.	Name=PF3D7_0420300-D2_PF3D7_1127600-;Alias=;ID=PF3D7_0420300-D2-1-PF3D7_1127600;pvalue=0.000172;sequence=TGTTAC;
PF3D7_1127600	fimo	nucleotide_motif	3	8	24.5	+	.	Name=PF3D7_0420300-D2_PF3D7_1127600+;Alias=;ID=PF3D7_0420300-D2-2-PF3D7_1127600;pvalue=0.00358;sequence=TGTTAT;
PF3D7_1127600	fimo	nucleotide_motif	119	124	24.5	+	.	Name=PF3D7_0420300-D2_PF3D7_1127600+;Alias=;ID=PF3D7_0420300-D2-3-PF3D7_1127600;pvalue=0.00358;sequence=TGTTAT;
PF3D7_1127600	fimo	nucleotide_motif	235	240	24.5	+	.	Name=PF3D7_0420300-D2_PF3D7_1127600+;Alias=;ID=PF3D7_0420300-D2-4-PF3D7_1127600;pvalue=0.00358;sequence=TATTAC;
PF3D7_1127600	fimo	nucleotide_motif	422	427	24.5	+	.	Name=PF3D7_0420300-D2_PF3D7_1127600+;Alias=;ID=PF3D7_0420300-D2-5-PF3D7_1127600;pvalue=0.00358;sequence=TATTAC;
PF3D7_1127600	fimo	nucleotide_motif	817	822	24.5	+	.	Name=PF3D7_0420300-D2_PF3D7_1127600+;Alias=;ID=PF3D7_0420300-D2-6-PF3D7_1127600;pvalue=0.00358;sequence=TATTAC;
PF3D7_1127600	fimo	nucleotide_motif	887	892	24.5	-	.	Name=PF3D7_0420300-D2_PF3D7_1127600-;Alias=;ID=PF3D7_0420300-D2-7-PF3D7_1127600;pvalue=0.00358;sequence=TATTAC;
PF3D7_1127600	fimo	nucleotide_motif	962	967	24.5	+	.	Name=PF3D7_0420300-D2_PF3D7_1127600+;Alias=;ID=PF3D7_0420300-D2-8-PF3D7_1127600;pvalue=0.00358;sequence=TATTAC;
PF3D7_1127600	fimo	nucleotide_motif	295	300	22.5	-	.	Name=PF3D7_0420300-D2_PF3D7_1127600-;Alias=;ID=PF3D7_0420300-D2-9-PF3D7_1127600;pvalue=0.00565;sequence=TTTTAC;
PF3D7_1127600	fimo	nucleotide_motif	487	492	22.5	+	.	Name=PF3D7_0420300-D2_PF3D7_1127600+;Alias=;ID=PF3D7_0420300-D2-10-PF3D7_1127600;pvalue=0.00565;sequence=TTTTAC;
PF3D7_1127600	fimo	nucleotide_motif	595	600	20.6	+	.	Name=PF3D7_0420300-D2_PF3D7_1127600+;Alias=;ID=PF3D7_0420300-D2-11-PF3D7_1127600;pvalue=0.00871;sequence=TGTTGT;
PF3D7_1127600	fimo	nucleotide_motif	977	982	20.4	+	.	Name=PF3D7_0420300-D2_PF3D7_1127600+;Alias=;ID=PF3D7_0420300-D2-12-PF3D7_1127600;pvalue=0.00911;sequence=TGTCAA;
PF3D7_1127600	fimo	nucleotide_motif	533	538	20.1	-	.	Name=PF3D7_0420300-D2_PF3D7_1127600-;Alias=;ID=PF3D7_0420300-D2-13-PF3D7_1127600;pvalue=0.0098;sequence=TTTTCC;
PF3D7_1127600	fimo	nucleotide_motif	713	718	20.1	+	.	Name=PF3D7_0420300-D2_PF3D7_1127600+;Alias=;ID=PF3D7_0420300-D2-14-PF3D7_1127600;pvalue=0.0098;sequence=TTTTCC;
PF3D7_1127800	fimo	nucleotide_motif	436	441	37.6	+	.	Name=PF3D7_0420300-D2_PF3D7_1127800+;Alias=;ID=PF3D7_0420300-D2-1-PF3D7_1127800;pvalue=0.000172;sequence=TGTTAC;
PF3D7_1127800	fimo	nucleotide_motif	191	196	35.9	+	.	Name=PF3D7_0420300-D2_PF3D7_1127800+;Alias=;ID=PF3D7_0420300-D2-2-PF3D7_1127800;pvalue=0.000258;sequence=TGTTCC;
PF3D7_1127800	fimo	nucleotide_motif	240	245	34.3	-	.	Name=PF3D7_0420300-D2_PF3D7_1127800-;Alias=;ID=PF3D7_0420300-D2-3-PF3D7_1127800;pvalue=0.000373;sequence=CGTTAC;
PF3D7_1127800	fimo	nucleotide_motif	239	244	31.1	+	.	Name=PF3D7_0420300-D2_PF3D7_1127800+;Alias=;ID=PF3D7_0420300-D2-4-PF3D7_1127800;pvalue=0.000774;sequence=TGTAAC;
PF3D7_1127800	fimo	nucleotide_motif	437	442	31.1	-	.	Name=PF3D7_0420300-D2_PF3D7_1127800-;Alias=;ID=PF3D7_0420300-D2-5-PF3D7_1127800;pvalue=0.000774;sequence=TGTAAC;
PF3D7_1127800	fimo	nucleotide_motif	382	387	28.3	-	.	Name=PF3D7_0420300-D2_PF3D7_1127800-;Alias=;ID=PF3D7_0420300-D2-6-PF3D7_1127800;pvalue=0.00149;sequence=TCTTAC;
PF3D7_1127800	fimo	nucleotide_motif	279	284	24.5	+	.	Name=PF3D7_0420300-D2_PF3D7_1127800+;Alias=;ID=PF3D7_0420300-D2-7-PF3D7_1127800;pvalue=0.00358;sequence=TATTAC;
PF3D7_1127800	fimo	nucleotide_motif	538	543	24.5	+	.	Name=PF3D7_0420300-D2_PF3D7_1127800+;Alias=;ID=PF3D7_0420300-D2-8-PF3D7_1127800;pvalue=0.00358;sequence=TGTTAT;
PF3D7_1127800	fimo	nucleotide_motif	715	720	24.5	+	.	Name=PF3D7_0420300-D2_PF3D7_1127800+;Alias=;ID=PF3D7_0420300-D2-9-PF3D7_1127800;pvalue=0.00358;sequence=TATTAC;
PF3D7_1127800	fimo	nucleotide_motif	749	754	24.5	+	.	Name=PF3D7_0420300-D2_PF3D7_1127800+;Alias=;ID=PF3D7_0420300-D2-10-PF3D7_1127800;pvalue=0.00358;sequence=TGTTAT;
PF3D7_1127800	fimo	nucleotide_motif	21	26	22.5	-	.	Name=PF3D7_0420300-D2_PF3D7_1127800-;Alias=;ID=PF3D7_0420300-D2-11-PF3D7_1127800;pvalue=0.00565;sequence=TGTTAA;
PF3D7_1127800	fimo	nucleotide_motif	178	183	22.5	-	.	Name=PF3D7_0420300-D2_PF3D7_1127800-;Alias=;ID=PF3D7_0420300-D2-12-PF3D7_1127800;pvalue=0.00565;sequence=TGTTAA;
PF3D7_1127800	fimo	nucleotide_motif	406	411	22.5	-	.	Name=PF3D7_0420300-D2_PF3D7_1127800-;Alias=;ID=PF3D7_0420300-D2-13-PF3D7_1127800;pvalue=0.00565;sequence=TGTTAA;
PF3D7_1127800	fimo	nucleotide_motif	192	197	22.4	-	.	Name=PF3D7_0420300-D2_PF3D7_1127800-;Alias=;ID=PF3D7_0420300-D2-14-PF3D7_1127800;pvalue=0.00581;sequence=TGGAAC;
PF3D7_1127800	fimo	nucleotide_motif	155	160	21	-	.	Name=PF3D7_0420300-D2_PF3D7_1127800-;Alias=;ID=PF3D7_0420300-D2-15-PF3D7_1127800;pvalue=0.00796;sequence=GATTAC;
PF3D7_1127800	fimo	nucleotide_motif	423	428	21	+	.	Name=PF3D7_0420300-D2_PF3D7_1127800+;Alias=;ID=PF3D7_0420300-D2-16-PF3D7_1127800;pvalue=0.00796;sequence=GATTAC;
PF3D7_1127800	fimo	nucleotide_motif	302	307	20.1	-	.	Name=PF3D7_0420300-D2_PF3D7_1127800-;Alias=;ID=PF3D7_0420300-D2-17-PF3D7_1127800;pvalue=0.0098;sequence=TTTTCC;
PF3D7_1127800	fimo	nucleotide_motif	879	884	20.1	+	.	Name=PF3D7_0420300-D2_PF3D7_1127800+;Alias=;ID=PF3D7_0420300-D2-18-PF3D7_1127800;pvalue=0.0098;sequence=TGTTCA;
PF3D7_1127800	fimo	nucleotide_motif	915	920	20.1	+	.	Name=PF3D7_0420300-D2_PF3D7_1127800+;Alias=;ID=PF3D7_0420300-D2-19-PF3D7_1127800;pvalue=0.0098;sequence=TTTTCC;
PF3D7_1127900	fimo	nucleotide_motif	740	745	35.9	+	.	Name=PF3D7_0420300-D2_PF3D7_1127900+;Alias=;ID=PF3D7_0420300-D2-1-PF3D7_1127900;pvalue=0.000258;sequence=TGTTCC;
PF3D7_1127900	fimo	nucleotide_motif	31	36	28.3	-	.	Name=PF3D7_0420300-D2_PF3D7_1127900-;Alias=;ID=PF3D7_0420300-D2-2-PF3D7_1127900;pvalue=0.00149;sequence=TGTTAG;
PF3D7_1127900	fimo	nucleotide_motif	672	677	24.5	-	.	Name=PF3D7_0420300-D2_PF3D7_1127900-;Alias=;ID=PF3D7_0420300-D2-3-PF3D7_1127900;pvalue=0.00358;sequence=TGTTAT;
PF3D7_1127900	fimo	nucleotide_motif	873	878	24.5	-	.	Name=PF3D7_0420300-D2_PF3D7_1127900-;Alias=;ID=PF3D7_0420300-D2-4-PF3D7_1127900;pvalue=0.00358;sequence=TATTAC;
PF3D7_1127900	fimo	nucleotide_motif	75	80	22.5	-	.	Name=PF3D7_0420300-D2_PF3D7_1127900-;Alias=;ID=PF3D7_0420300-D2-5-PF3D7_1127900;pvalue=0.00565;sequence=TTTTAC;
PF3D7_1127900	fimo	nucleotide_motif	104	109	22.5	-	.	Name=PF3D7_0420300-D2_PF3D7_1127900-;Alias=;ID=PF3D7_0420300-D2-6-PF3D7_1127900;pvalue=0.00565;sequence=TTTTAC;
PF3D7_1127900	fimo	nucleotide_motif	482	487	22.5	+	.	Name=PF3D7_0420300-D2_PF3D7_1127900+;Alias=;ID=PF3D7_0420300-D2-7-PF3D7_1127900;pvalue=0.00565;sequence=TGTTAA;
PF3D7_1127900	fimo	nucleotide_motif	827	832	22.5	-	.	Name=PF3D7_0420300-D2_PF3D7_1127900-;Alias=;ID=PF3D7_0420300-D2-8-PF3D7_1127900;pvalue=0.00565;sequence=TTTTAC;
PF3D7_1127900	fimo	nucleotide_motif	920	925	22.5	-	.	Name=PF3D7_0420300-D2_PF3D7_1127900-;Alias=;ID=PF3D7_0420300-D2-9-PF3D7_1127900;pvalue=0.00565;sequence=TTTTAC;
PF3D7_1127900	fimo	nucleotide_motif	224	229	21.8	+	.	Name=PF3D7_0420300-D2_PF3D7_1127900+;Alias=;ID=PF3D7_0420300-D2-10-PF3D7_1127900;pvalue=0.00667;sequence=TGTCAT;
PF3D7_1127900	fimo	nucleotide_motif	350	355	21.3	+	.	Name=PF3D7_0420300-D2_PF3D7_1127900+;Alias=;ID=PF3D7_0420300-D2-11-PF3D7_1127900;pvalue=0.00747;sequence=TATTCC;
PF3D7_1127900	fimo	nucleotide_motif	519	524	21.3	+	.	Name=PF3D7_0420300-D2_PF3D7_1127900+;Alias=;ID=PF3D7_0420300-D2-12-PF3D7_1127900;pvalue=0.00747;sequence=TGTTCT;
PF3D7_1127900	fimo	nucleotide_motif	910	915	21.3	+	.	Name=PF3D7_0420300-D2_PF3D7_1127900+;Alias=;ID=PF3D7_0420300-D2-13-PF3D7_1127900;pvalue=0.00747;sequence=TATTCC;
PF3D7_1127900	fimo	nucleotide_motif	58	63	20.1	-	.	Name=PF3D7_0420300-D2_PF3D7_1127900-;Alias=;ID=PF3D7_0420300-D2-14-PF3D7_1127900;pvalue=0.0098;sequence=TTGTAC;
PF3D7_1127900	fimo	nucleotide_motif	113	118	20.1	-	.	Name=PF3D7_0420300-D2_PF3D7_1127900-;Alias=;ID=PF3D7_0420300-D2-15-PF3D7_1127900;pvalue=0.0098;sequence=TTTTCC;
PF3D7_1128000	fimo	nucleotide_motif	645	650	35.9	-	.	Name=PF3D7_0420300-D2_PF3D7_1128000-;Alias=;ID=PF3D7_0420300-D2-1-PF3D7_1128000;pvalue=0.000258;sequence=TGTTCC;
PF3D7_1128000	fimo	nucleotide_motif	512	517	24.5	+	.	Name=PF3D7_0420300-D2_PF3D7_1128000+;Alias=;ID=PF3D7_0420300-D2-2-PF3D7_1128000;pvalue=0.00358;sequence=TATTAC;
PF3D7_1128000	fimo	nucleotide_motif	713	718	24.5	+	.	Name=PF3D7_0420300-D2_PF3D7_1128000+;Alias=;ID=PF3D7_0420300-D2-3-PF3D7_1128000;pvalue=0.00358;sequence=TGTTAT;
PF3D7_1128000	fimo	nucleotide_motif	465	470	22.5	+	.	Name=PF3D7_0420300-D2_PF3D7_1128000+;Alias=;ID=PF3D7_0420300-D2-4-PF3D7_1128000;pvalue=0.00565;sequence=TTTTAC;
PF3D7_1128000	fimo	nucleotide_motif	558	563	22.5	+	.	Name=PF3D7_0420300-D2_PF3D7_1128000+;Alias=;ID=PF3D7_0420300-D2-5-PF3D7_1128000;pvalue=0.00565;sequence=TTTTAC;
PF3D7_1128000	fimo	nucleotide_motif	903	908	22.5	-	.	Name=PF3D7_0420300-D2_PF3D7_1128000-;Alias=;ID=PF3D7_0420300-D2-6-PF3D7_1128000;pvalue=0.00565;sequence=TGTTAA;
PF3D7_1128000	fimo	nucleotide_motif	475	480	21.3	-	.	Name=PF3D7_0420300-D2_PF3D7_1128000-;Alias=;ID=PF3D7_0420300-D2-7-PF3D7_1128000;pvalue=0.00747;sequence=TATTCC;
PF3D7_1128000	fimo	nucleotide_motif	866	871	21.3	-	.	Name=PF3D7_0420300-D2_PF3D7_1128000-;Alias=;ID=PF3D7_0420300-D2-8-PF3D7_1128000;pvalue=0.00747;sequence=TGTTCT;
PF3D7_1128000	fimo	nucleotide_motif	110	115	20.1	-	.	Name=PF3D7_0420300-D2_PF3D7_1128000-;Alias=;ID=PF3D7_0420300-D2-9-PF3D7_1128000;pvalue=0.0098;sequence=TTTTCC;
PF3D7_1128000	fimo	nucleotide_motif	335	340	20.1	-	.	Name=PF3D7_0420300-D2_PF3D7_1128000-;Alias=;ID=PF3D7_0420300-D2-10-PF3D7_1128000;pvalue=0.0098;sequence=TTGTAC;
PF3D7_1128100	fimo	nucleotide_motif	335	340	34.2	-	.	Name=PF3D7_0420300-D2_PF3D7_1128100-;Alias=;ID=PF3D7_0420300-D2-1-PF3D7_1128100;pvalue=0.000382;sequence=TGGCAC;
PF3D7_1128100	fimo	nucleotide_motif	156	161	32.3	-	.	Name=PF3D7_0420300-D2_PF3D7_1128100-;Alias=;ID=PF3D7_0420300-D2-2-PF3D7_1128100;pvalue=0.000583;sequence=AGTTAC;
PF3D7_1128100	fimo	nucleotide_motif	155	160	31.1	+	.	Name=PF3D7_0420300-D2_PF3D7_1128100+;Alias=;ID=PF3D7_0420300-D2-3-PF3D7_1128100;pvalue=0.000774;sequence=TGTAAC;
PF3D7_1128100	fimo	nucleotide_motif	104	109	28.3	+	.	Name=PF3D7_0420300-D2_PF3D7_1128100+;Alias=;ID=PF3D7_0420300-D2-4-PF3D7_1128100;pvalue=0.00149;sequence=TGTTAG;
PF3D7_1128100	fimo	nucleotide_motif	18	23	24.5	-	.	Name=PF3D7_0420300-D2_PF3D7_1128100-;Alias=;ID=PF3D7_0420300-D2-5-PF3D7_1128100;pvalue=0.00358;sequence=TGTTAT;
PF3D7_1128100	fimo	nucleotide_motif	60	65	24.5	-	.	Name=PF3D7_0420300-D2_PF3D7_1128100-;Alias=;ID=PF3D7_0420300-D2-6-PF3D7_1128100;pvalue=0.00358;sequence=TGTTAT;
PF3D7_1128100	fimo	nucleotide_motif	342	347	24.5	-	.	Name=PF3D7_0420300-D2_PF3D7_1128100-;Alias=;ID=PF3D7_0420300-D2-7-PF3D7_1128100;pvalue=0.00358;sequence=TGTTAT;
PF3D7_1128100	fimo	nucleotide_motif	376	381	24.5	-	.	Name=PF3D7_0420300-D2_PF3D7_1128100-;Alias=;ID=PF3D7_0420300-D2-8-PF3D7_1128100;pvalue=0.00358;sequence=TGTTAT;
PF3D7_1128100	fimo	nucleotide_motif	958	963	24.5	-	.	Name=PF3D7_0420300-D2_PF3D7_1128100-;Alias=;ID=PF3D7_0420300-D2-9-PF3D7_1128100;pvalue=0.00358;sequence=TATTAC;
PF3D7_1128100	fimo	nucleotide_motif	78	83	22.5	-	.	Name=PF3D7_0420300-D2_PF3D7_1128100-;Alias=;ID=PF3D7_0420300-D2-10-PF3D7_1128100;pvalue=0.00565;sequence=TGTTAA;
PF3D7_1128100	fimo	nucleotide_motif	112	117	22.5	+	.	Name=PF3D7_0420300-D2_PF3D7_1128100+;Alias=;ID=PF3D7_0420300-D2-11-PF3D7_1128100;pvalue=0.00565;sequence=TTTTAC;
PF3D7_1128100	fimo	nucleotide_motif	334	339	22.4	+	.	Name=PF3D7_0420300-D2_PF3D7_1128100+;Alias=;ID=PF3D7_0420300-D2-12-PF3D7_1128100;pvalue=0.00569;sequence=TGTGCC;
PF3D7_1128100	fimo	nucleotide_motif	363	368	22.2	+	.	Name=PF3D7_0420300-D2_PF3D7_1128100+;Alias=;ID=PF3D7_0420300-D2-13-PF3D7_1128100;pvalue=0.00599;sequence=TGATCC;
PF3D7_1128100	fimo	nucleotide_motif	348	353	22.1	+	.	Name=PF3D7_0420300-D2_PF3D7_1128100+;Alias=;ID=PF3D7_0420300-D2-14-PF3D7_1128100;pvalue=0.00614;sequence=GGTTTC;
PF3D7_1128100	fimo	nucleotide_motif	29	34	21.3	+	.	Name=PF3D7_0420300-D2_PF3D7_1128100+;Alias=;ID=PF3D7_0420300-D2-15-PF3D7_1128100;pvalue=0.00747;sequence=TGGTAT;
PF3D7_1128100	fimo	nucleotide_motif	51	56	21.3	+	.	Name=PF3D7_0420300-D2_PF3D7_1128100+;Alias=;ID=PF3D7_0420300-D2-16-PF3D7_1128100;pvalue=0.00747;sequence=TATTCC;
PF3D7_1128100	fimo	nucleotide_motif	740	745	21.3	+	.	Name=PF3D7_0420300-D2_PF3D7_1128100+;Alias=;ID=PF3D7_0420300-D2-17-PF3D7_1128100;pvalue=0.00747;sequence=TATTCC;
PF3D7_1128100	fimo	nucleotide_motif	122	127	21.2	+	.	Name=PF3D7_0420300-D2_PF3D7_1128100+;Alias=;ID=PF3D7_0420300-D2-18-PF3D7_1128100;pvalue=0.00761;sequence=TCTTGC;
PF3D7_1128100	fimo	nucleotide_motif	32	37	20.6	+	.	Name=PF3D7_0420300-D2_PF3D7_1128100+;Alias=;ID=PF3D7_0420300-D2-19-PF3D7_1128100;pvalue=0.00871;sequence=TATTGC;
PF3D7_1128100	fimo	nucleotide_motif	129	134	20.6	+	.	Name=PF3D7_0420300-D2_PF3D7_1128100+;Alias=;ID=PF3D7_0420300-D2-20-PF3D7_1128100;pvalue=0.00871;sequence=TGTTGT;
PF3D7_1128100	fimo	nucleotide_motif	38	43	20.1	+	.	Name=PF3D7_0420300-D2_PF3D7_1128100+;Alias=;ID=PF3D7_0420300-D2-21-PF3D7_1128100;pvalue=0.0098;sequence=TTTTCC;
PF3D7_1128100	fimo	nucleotide_motif	189	194	20.1	+	.	Name=PF3D7_0420300-D2_PF3D7_1128100+;Alias=;ID=PF3D7_0420300-D2-22-PF3D7_1128100;pvalue=0.0098;sequence=TGTTCA;
PF3D7_1128100	fimo	nucleotide_motif	242	247	20.1	+	.	Name=PF3D7_0420300-D2_PF3D7_1128100+;Alias=;ID=PF3D7_0420300-D2-23-PF3D7_1128100;pvalue=0.0098;sequence=TTTTCC;
PF3D7_1128100	fimo	nucleotide_motif	601	606	20.1	+	.	Name=PF3D7_0420300-D2_PF3D7_1128100+;Alias=;ID=PF3D7_0420300-D2-24-PF3D7_1128100;pvalue=0.0098;sequence=TTTTCC;
PF3D7_1128100	fimo	nucleotide_motif	609	614	20.1	+	.	Name=PF3D7_0420300-D2_PF3D7_1128100+;Alias=;ID=PF3D7_0420300-D2-25-PF3D7_1128100;pvalue=0.0098;sequence=TGTTCA;
PF3D7_1128100	fimo	nucleotide_motif	651	656	20.1	-	.	Name=PF3D7_0420300-D2_PF3D7_1128100-;Alias=;ID=PF3D7_0420300-D2-26-PF3D7_1128100;pvalue=0.0098;sequence=TTTTCC;
PF3D7_1128200	fimo	nucleotide_motif	727	732	34.2	+	.	Name=PF3D7_0420300-D2_PF3D7_1128200+;Alias=;ID=PF3D7_0420300-D2-1-PF3D7_1128200;pvalue=0.000382;sequence=TGTCCC;
PF3D7_1128200	fimo	nucleotide_motif	509	514	32.3	+	.	Name=PF3D7_0420300-D2_PF3D7_1128200+;Alias=;ID=PF3D7_0420300-D2-2-PF3D7_1128200;pvalue=0.000583;sequence=AGTTAC;
PF3D7_1128200	fimo	nucleotide_motif	510	515	31.1	-	.	Name=PF3D7_0420300-D2_PF3D7_1128200-;Alias=;ID=PF3D7_0420300-D2-3-PF3D7_1128200;pvalue=0.000774;sequence=TGTAAC;
PF3D7_1128200	fimo	nucleotide_motif	117	122	29.4	+	.	Name=PF3D7_0420300-D2_PF3D7_1128200+;Alias=;ID=PF3D7_0420300-D2-4-PF3D7_1128200;pvalue=0.00114;sequence=TGATAC;
PF3D7_1128200	fimo	nucleotide_motif	460	465	28.3	+	.	Name=PF3D7_0420300-D2_PF3D7_1128200+;Alias=;ID=PF3D7_0420300-D2-5-PF3D7_1128200;pvalue=0.00149;sequence=TCTTAC;
PF3D7_1128200	fimo	nucleotide_motif	441	446	24.5	+	.	Name=PF3D7_0420300-D2_PF3D7_1128200+;Alias=;ID=PF3D7_0420300-D2-6-PF3D7_1128200;pvalue=0.00358;sequence=TATTAC;
PF3D7_1128200	fimo	nucleotide_motif	452	457	24.5	+	.	Name=PF3D7_0420300-D2_PF3D7_1128200+;Alias=;ID=PF3D7_0420300-D2-7-PF3D7_1128200;pvalue=0.00358;sequence=TGTTAT;
PF3D7_1128200	fimo	nucleotide_motif	487	492	24.5	+	.	Name=PF3D7_0420300-D2_PF3D7_1128200+;Alias=;ID=PF3D7_0420300-D2-8-PF3D7_1128200;pvalue=0.00358;sequence=TGTTAT;
PF3D7_1128200	fimo	nucleotide_motif	805	810	24.5	+	.	Name=PF3D7_0420300-D2_PF3D7_1128200+;Alias=;ID=PF3D7_0420300-D2-9-PF3D7_1128200;pvalue=0.00358;sequence=TATTAC;
PF3D7_1128200	fimo	nucleotide_motif	471	476	22.5	-	.	Name=PF3D7_0420300-D2_PF3D7_1128200-;Alias=;ID=PF3D7_0420300-D2-10-PF3D7_1128200;pvalue=0.00565;sequence=TTTTAC;
PF3D7_1128200	fimo	nucleotide_motif	706	711	22.5	-	.	Name=PF3D7_0420300-D2_PF3D7_1128200-;Alias=;ID=PF3D7_0420300-D2-11-PF3D7_1128200;pvalue=0.00565;sequence=TTTTAC;
PF3D7_1128200	fimo	nucleotide_motif	258	263	22.2	-	.	Name=PF3D7_0420300-D2_PF3D7_1128200-;Alias=;ID=PF3D7_0420300-D2-12-PF3D7_1128200;pvalue=0.00599;sequence=TGATCC;
PF3D7_1128200	fimo	nucleotide_motif	760	765	21.8	+	.	Name=PF3D7_0420300-D2_PF3D7_1128200+;Alias=;ID=PF3D7_0420300-D2-13-PF3D7_1128200;pvalue=0.00667;sequence=TGTCAT;
PF3D7_1128200	fimo	nucleotide_motif	97	102	21.3	+	.	Name=PF3D7_0420300-D2_PF3D7_1128200+;Alias=;ID=PF3D7_0420300-D2-14-PF3D7_1128200;pvalue=0.00747;sequence=TGTTCT;
PF3D7_1128200	fimo	nucleotide_motif	499	504	21.3	+	.	Name=PF3D7_0420300-D2_PF3D7_1128200+;Alias=;ID=PF3D7_0420300-D2-15-PF3D7_1128200;pvalue=0.00747;sequence=TGGTAT;
PF3D7_1128200	fimo	nucleotide_motif	625	630	21.3	+	.	Name=PF3D7_0420300-D2_PF3D7_1128200+;Alias=;ID=PF3D7_0420300-D2-16-PF3D7_1128200;pvalue=0.00747;sequence=TGTTCT;
PF3D7_1128200	fimo	nucleotide_motif	465	470	21	+	.	Name=PF3D7_0420300-D2_PF3D7_1128200+;Alias=;ID=PF3D7_0420300-D2-17-PF3D7_1128200;pvalue=0.00802;sequence=CGATAC;
PF3D7_1128300	fimo	nucleotide_motif	143	148	37.6	-	.	Name=PF3D7_0420300-D2_PF3D7_1128300-;Alias=;ID=PF3D7_0420300-D2-1-PF3D7_1128300;pvalue=0.000172;sequence=TGTTAC;
PF3D7_1128300	fimo	nucleotide_motif	380	385	37.6	-	.	Name=PF3D7_0420300-D2_PF3D7_1128300-;Alias=;ID=PF3D7_0420300-D2-2-PF3D7_1128300;pvalue=0.000172;sequence=TGTTAC;
PF3D7_1128300	fimo	nucleotide_motif	142	147	31.1	+	.	Name=PF3D7_0420300-D2_PF3D7_1128300+;Alias=;ID=PF3D7_0420300-D2-3-PF3D7_1128300;pvalue=0.000774;sequence=TGTAAC;
PF3D7_1128300	fimo	nucleotide_motif	897	902	29.4	-	.	Name=PF3D7_0420300-D2_PF3D7_1128300-;Alias=;ID=PF3D7_0420300-D2-4-PF3D7_1128300;pvalue=0.00114;sequence=TGTTTC;
PF3D7_1128300	fimo	nucleotide_motif	241	246	24.5	-	.	Name=PF3D7_0420300-D2_PF3D7_1128300-;Alias=;ID=PF3D7_0420300-D2-5-PF3D7_1128300;pvalue=0.00358;sequence=TATTAC;
PF3D7_1128300	fimo	nucleotide_motif	560	565	24.5	-	.	Name=PF3D7_0420300-D2_PF3D7_1128300-;Alias=;ID=PF3D7_0420300-D2-6-PF3D7_1128300;pvalue=0.00358;sequence=TGTTAT;
PF3D7_1128300	fimo	nucleotide_motif	774	779	24.5	+	.	Name=PF3D7_0420300-D2_PF3D7_1128300+;Alias=;ID=PF3D7_0420300-D2-7-PF3D7_1128300;pvalue=0.00358;sequence=TGTTAT;
PF3D7_1128300	fimo	nucleotide_motif	808	813	24.5	+	.	Name=PF3D7_0420300-D2_PF3D7_1128300+;Alias=;ID=PF3D7_0420300-D2-8-PF3D7_1128300;pvalue=0.00358;sequence=TATTAC;
PF3D7_1128300	fimo	nucleotide_motif	569	574	22.5	-	.	Name=PF3D7_0420300-D2_PF3D7_1128300-;Alias=;ID=PF3D7_0420300-D2-9-PF3D7_1128300;pvalue=0.00565;sequence=TGTTAA;
PF3D7_1128300	fimo	nucleotide_motif	849	854	22.5	+	.	Name=PF3D7_0420300-D2_PF3D7_1128300+;Alias=;ID=PF3D7_0420300-D2-10-PF3D7_1128300;pvalue=0.00565;sequence=TTTTAC;
PF3D7_1128300	fimo	nucleotide_motif	884	889	22.5	+	.	Name=PF3D7_0420300-D2_PF3D7_1128300+;Alias=;ID=PF3D7_0420300-D2-11-PF3D7_1128300;pvalue=0.00565;sequence=TTTTAC;
PF3D7_1128300	fimo	nucleotide_motif	193	198	22.2	-	.	Name=PF3D7_0420300-D2_PF3D7_1128300-;Alias=;ID=PF3D7_0420300-D2-12-PF3D7_1128300;pvalue=0.00599;sequence=TGATCC;
PF3D7_1128300	fimo	nucleotide_motif	379	384	22.2	+	.	Name=PF3D7_0420300-D2_PF3D7_1128300+;Alias=;ID=PF3D7_0420300-D2-13-PF3D7_1128300;pvalue=0.00602;sequence=GGTAAC;
PF3D7_1128300	fimo	nucleotide_motif	842	847	22.2	+	.	Name=PF3D7_0420300-D2_PF3D7_1128300+;Alias=;ID=PF3D7_0420300-D2-14-PF3D7_1128300;pvalue=0.00608;sequence=TCTCAC;
PF3D7_1128300	fimo	nucleotide_motif	889	894	22	-	.	Name=PF3D7_0420300-D2_PF3D7_1128300-;Alias=;ID=PF3D7_0420300-D2-15-PF3D7_1128300;pvalue=0.00626;sequence=TGGTAG;
PF3D7_1128300	fimo	nucleotide_motif	217	222	21.7	-	.	Name=PF3D7_0420300-D2_PF3D7_1128300-;Alias=;ID=PF3D7_0420300-D2-16-PF3D7_1128300;pvalue=0.00672;sequence=TGCTTC;
PF3D7_1128300	fimo	nucleotide_motif	369	374	21.7	-	.	Name=PF3D7_0420300-D2_PF3D7_1128300-;Alias=;ID=PF3D7_0420300-D2-17-PF3D7_1128300;pvalue=0.00672;sequence=TGATGC;
PF3D7_1128300	fimo	nucleotide_motif	205	210	21.3	-	.	Name=PF3D7_0420300-D2_PF3D7_1128300-;Alias=;ID=PF3D7_0420300-D2-18-PF3D7_1128300;pvalue=0.00747;sequence=TATTCC;
PF3D7_1128300	fimo	nucleotide_motif	751	756	21.3	+	.	Name=PF3D7_0420300-D2_PF3D7_1128300+;Alias=;ID=PF3D7_0420300-D2-19-PF3D7_1128300;pvalue=0.00747;sequence=TATTCC;
PF3D7_1128300	fimo	nucleotide_motif	771	776	20.6	+	.	Name=PF3D7_0420300-D2_PF3D7_1128300+;Alias=;ID=PF3D7_0420300-D2-20-PF3D7_1128300;pvalue=0.00871;sequence=TGTTGT;
PF3D7_1128300	fimo	nucleotide_motif	887	892	20.6	+	.	Name=PF3D7_0420300-D2_PF3D7_1128300+;Alias=;ID=PF3D7_0420300-D2-21-PF3D7_1128300;pvalue=0.00871;sequence=TACTAC;
PF3D7_1128300	fimo	nucleotide_motif	92	97	20.1	+	.	Name=PF3D7_0420300-D2_PF3D7_1128300+;Alias=;ID=PF3D7_0420300-D2-22-PF3D7_1128300;pvalue=0.0098;sequence=TGTTCA;
PF3D7_1128300	fimo	nucleotide_motif	175	180	20.1	-	.	Name=PF3D7_0420300-D2_PF3D7_1128300-;Alias=;ID=PF3D7_0420300-D2-23-PF3D7_1128300;pvalue=0.0098;sequence=TGTTCA;
PF3D7_1128400	fimo	nucleotide_motif	749	754	34.6	-	.	Name=PF3D7_0420300-D2_PF3D7_1128400-;Alias=;ID=PF3D7_0420300-D2-1-PF3D7_1128400;pvalue=0.000344;sequence=TGTTGC;
PF3D7_1128400	fimo	nucleotide_motif	610	615	34.3	+	.	Name=PF3D7_0420300-D2_PF3D7_1128400+;Alias=;ID=PF3D7_0420300-D2-2-PF3D7_1128400;pvalue=0.000373;sequence=CGTTAC;
PF3D7_1128400	fimo	nucleotide_motif	399	404	34.2	+	.	Name=PF3D7_0420300-D2_PF3D7_1128400+;Alias=;ID=PF3D7_0420300-D2-3-PF3D7_1128400;pvalue=0.000382;sequence=TGGCAC;
PF3D7_1128400	fimo	nucleotide_motif	611	616	31.1	-	.	Name=PF3D7_0420300-D2_PF3D7_1128400-;Alias=;ID=PF3D7_0420300-D2-4-PF3D7_1128400;pvalue=0.000774;sequence=TGTAAC;
PF3D7_1128400	fimo	nucleotide_motif	401	406	31	-	.	Name=PF3D7_0420300-D2_PF3D7_1128400-;Alias=;ID=PF3D7_0420300-D2-5-PF3D7_1128400;pvalue=0.000793;sequence=TGGTGC;
PF3D7_1128400	fimo	nucleotide_motif	142	147	24.5	+	.	Name=PF3D7_0420300-D2_PF3D7_1128400+;Alias=;ID=PF3D7_0420300-D2-6-PF3D7_1128400;pvalue=0.00358;sequence=TATTAC;
PF3D7_1128400	fimo	nucleotide_motif	655	660	24.5	-	.	Name=PF3D7_0420300-D2_PF3D7_1128400-;Alias=;ID=PF3D7_0420300-D2-7-PF3D7_1128400;pvalue=0.00358;sequence=TGTTAT;
PF3D7_1128400	fimo	nucleotide_motif	716	721	24.5	-	.	Name=PF3D7_0420300-D2_PF3D7_1128400-;Alias=;ID=PF3D7_0420300-D2-8-PF3D7_1128400;pvalue=0.00358;sequence=TATTAC;
PF3D7_1128400	fimo	nucleotide_motif	691	696	22.5	-	.	Name=PF3D7_0420300-D2_PF3D7_1128400-;Alias=;ID=PF3D7_0420300-D2-9-PF3D7_1128400;pvalue=0.00565;sequence=TTTTAC;
PF3D7_1128400	fimo	nucleotide_motif	170	175	22.4	+	.	Name=PF3D7_0420300-D2_PF3D7_1128400+;Alias=;ID=PF3D7_0420300-D2-10-PF3D7_1128400;pvalue=0.00575;sequence=AGTTCC;
PF3D7_1128400	fimo	nucleotide_motif	98	103	22	-	.	Name=PF3D7_0420300-D2_PF3D7_1128400-;Alias=;ID=PF3D7_0420300-D2-11-PF3D7_1128400;pvalue=0.00626;sequence=TGTTCG;
PF3D7_1128400	fimo	nucleotide_motif	964	969	21.3	-	.	Name=PF3D7_0420300-D2_PF3D7_1128400-;Alias=;ID=PF3D7_0420300-D2-12-PF3D7_1128400;pvalue=0.00747;sequence=TATTCC;
PF3D7_1128400	fimo	nucleotide_motif	390	395	20.6	+	.	Name=PF3D7_0420300-D2_PF3D7_1128400+;Alias=;ID=PF3D7_0420300-D2-13-PF3D7_1128400;pvalue=0.00871;sequence=TGCTAT;
PF3D7_1128400	fimo	nucleotide_motif	10	15	20.4	+	.	Name=PF3D7_0420300-D2_PF3D7_1128400+;Alias=;ID=PF3D7_0420300-D2-14-PF3D7_1128400;pvalue=0.00911;sequence=TTTCAC;
PF3D7_1128400	fimo	nucleotide_motif	735	740	20.1	-	.	Name=PF3D7_0420300-D2_PF3D7_1128400-;Alias=;ID=PF3D7_0420300-D2-15-PF3D7_1128400;pvalue=0.0098;sequence=TTTTCC;
PF3D7_1128400	fimo	nucleotide_motif	896	901	20.1	+	.	Name=PF3D7_0420300-D2_PF3D7_1128400+;Alias=;ID=PF3D7_0420300-D2-16-PF3D7_1128400;pvalue=0.0098;sequence=TTTTCC;
PF3D7_1128400	fimo	nucleotide_motif	987	992	20.1	+	.	Name=PF3D7_0420300-D2_PF3D7_1128400+;Alias=;ID=PF3D7_0420300-D2-17-PF3D7_1128400;pvalue=0.0098;sequence=TTGTAC;
PF3D7_1128500	fimo	nucleotide_motif	504	509	34.6	+	.	Name=PF3D7_0420300-D2_PF3D7_1128500+;Alias=;ID=PF3D7_0420300-D2-1-PF3D7_1128500;pvalue=0.000344;sequence=TGTTGC;
PF3D7_1128500	fimo	nucleotide_motif	643	648	34.3	-	.	Name=PF3D7_0420300-D2_PF3D7_1128500-;Alias=;ID=PF3D7_0420300-D2-2-PF3D7_1128500;pvalue=0.000373;sequence=CGTTAC;
PF3D7_1128500	fimo	nucleotide_motif	854	859	34.2	-	.	Name=PF3D7_0420300-D2_PF3D7_1128500-;Alias=;ID=PF3D7_0420300-D2-3-PF3D7_1128500;pvalue=0.000382;sequence=TGGCAC;
PF3D7_1128500	fimo	nucleotide_motif	642	647	31.1	+	.	Name=PF3D7_0420300-D2_PF3D7_1128500+;Alias=;ID=PF3D7_0420300-D2-4-PF3D7_1128500;pvalue=0.000774;sequence=TGTAAC;
PF3D7_1128500	fimo	nucleotide_motif	852	857	31	+	.	Name=PF3D7_0420300-D2_PF3D7_1128500+;Alias=;ID=PF3D7_0420300-D2-5-PF3D7_1128500;pvalue=0.000793;sequence=TGGTGC;
PF3D7_1128500	fimo	nucleotide_motif	537	542	24.5	+	.	Name=PF3D7_0420300-D2_PF3D7_1128500+;Alias=;ID=PF3D7_0420300-D2-6-PF3D7_1128500;pvalue=0.00358;sequence=TATTAC;
PF3D7_1128500	fimo	nucleotide_motif	598	603	24.5	+	.	Name=PF3D7_0420300-D2_PF3D7_1128500+;Alias=;ID=PF3D7_0420300-D2-7-PF3D7_1128500;pvalue=0.00358;sequence=TGTTAT;
PF3D7_1128500	fimo	nucleotide_motif	256	261	22.5	-	.	Name=PF3D7_0420300-D2_PF3D7_1128500-;Alias=;ID=PF3D7_0420300-D2-8-PF3D7_1128500;pvalue=0.00565;sequence=TTTTAC;
PF3D7_1128500	fimo	nucleotide_motif	562	567	22.5	+	.	Name=PF3D7_0420300-D2_PF3D7_1128500+;Alias=;ID=PF3D7_0420300-D2-9-PF3D7_1128500;pvalue=0.00565;sequence=TTTTAC;
PF3D7_1128500	fimo	nucleotide_motif	234	239	22.4	+	.	Name=PF3D7_0420300-D2_PF3D7_1128500+;Alias=;ID=PF3D7_0420300-D2-10-PF3D7_1128500;pvalue=0.00575;sequence=AGGTAC;
PF3D7_1128500	fimo	nucleotide_motif	206	211	22.4	-	.	Name=PF3D7_0420300-D2_PF3D7_1128500-;Alias=;ID=PF3D7_0420300-D2-11-PF3D7_1128500;pvalue=0.00581;sequence=TGCCCC;
PF3D7_1128500	fimo	nucleotide_motif	200	205	21.3	-	.	Name=PF3D7_0420300-D2_PF3D7_1128500-;Alias=;ID=PF3D7_0420300-D2-12-PF3D7_1128500;pvalue=0.00747;sequence=TGGTAT;
PF3D7_1128500	fimo	nucleotide_motif	289	294	21.3	+	.	Name=PF3D7_0420300-D2_PF3D7_1128500+;Alias=;ID=PF3D7_0420300-D2-13-PF3D7_1128500;pvalue=0.00747;sequence=TATTCC;
PF3D7_1128500	fimo	nucleotide_motif	863	868	20.6	-	.	Name=PF3D7_0420300-D2_PF3D7_1128500-;Alias=;ID=PF3D7_0420300-D2-14-PF3D7_1128500;pvalue=0.00871;sequence=TGCTAT;
PF3D7_1128500	fimo	nucleotide_motif	80	85	20.6	+	.	Name=PF3D7_0420300-D2_PF3D7_1128500+;Alias=;ID=PF3D7_0420300-D2-15-PF3D7_1128500;pvalue=0.00876;sequence=CCTTAC;
PF3D7_1128500	fimo	nucleotide_motif	266	271	20.1	-	.	Name=PF3D7_0420300-D2_PF3D7_1128500-;Alias=;ID=PF3D7_0420300-D2-16-PF3D7_1128500;pvalue=0.0098;sequence=TTGTAC;
PF3D7_1128500	fimo	nucleotide_motif	357	362	20.1	-	.	Name=PF3D7_0420300-D2_PF3D7_1128500-;Alias=;ID=PF3D7_0420300-D2-17-PF3D7_1128500;pvalue=0.0098;sequence=TTTTCC;
PF3D7_1128500	fimo	nucleotide_motif	518	523	20.1	+	.	Name=PF3D7_0420300-D2_PF3D7_1128500+;Alias=;ID=PF3D7_0420300-D2-18-PF3D7_1128500;pvalue=0.0098;sequence=TTTTCC;
PF3D7_1128600	fimo	nucleotide_motif	180	185	31.1	+	.	Name=PF3D7_0420300-D2_PF3D7_1128600+;Alias=;ID=PF3D7_0420300-D2-1-PF3D7_1128600;pvalue=0.000784;sequence=TGCCAC;
PF3D7_1128600	fimo	nucleotide_motif	427	432	29.4	-	.	Name=PF3D7_0420300-D2_PF3D7_1128600-;Alias=;ID=PF3D7_0420300-D2-2-PF3D7_1128600;pvalue=0.00115;sequence=GGCTAC;
PF3D7_1128600	fimo	nucleotide_motif	457	462	28.2	+	.	Name=PF3D7_0420300-D2_PF3D7_1128600+;Alias=;ID=PF3D7_0420300-D2-3-PF3D7_1128600;pvalue=0.00151;sequence=CGTTCC;
PF3D7_1128600	fimo	nucleotide_motif	450	455	24.5	+	.	Name=PF3D7_0420300-D2_PF3D7_1128600+;Alias=;ID=PF3D7_0420300-D2-4-PF3D7_1128600;pvalue=0.00358;sequence=TATTAC;
PF3D7_1128600	fimo	nucleotide_motif	601	606	24.5	+	.	Name=PF3D7_0420300-D2_PF3D7_1128600+;Alias=;ID=PF3D7_0420300-D2-5-PF3D7_1128600;pvalue=0.00358;sequence=TATTAC;
PF3D7_1128600	fimo	nucleotide_motif	765	770	24.5	-	.	Name=PF3D7_0420300-D2_PF3D7_1128600-;Alias=;ID=PF3D7_0420300-D2-6-PF3D7_1128600;pvalue=0.00358;sequence=TGTTAT;
PF3D7_1128600	fimo	nucleotide_motif	245	250	22.5	-	.	Name=PF3D7_0420300-D2_PF3D7_1128600-;Alias=;ID=PF3D7_0420300-D2-7-PF3D7_1128600;pvalue=0.00565;sequence=TTTTAC;
PF3D7_1128600	fimo	nucleotide_motif	475	480	22.5	-	.	Name=PF3D7_0420300-D2_PF3D7_1128600-;Alias=;ID=PF3D7_0420300-D2-8-PF3D7_1128600;pvalue=0.00565;sequence=TGTTAA;
PF3D7_1128600	fimo	nucleotide_motif	493	498	22.5	+	.	Name=PF3D7_0420300-D2_PF3D7_1128600+;Alias=;ID=PF3D7_0420300-D2-9-PF3D7_1128600;pvalue=0.00565;sequence=TGTTAA;
PF3D7_1128600	fimo	nucleotide_motif	495	500	22.5	-	.	Name=PF3D7_0420300-D2_PF3D7_1128600-;Alias=;ID=PF3D7_0420300-D2-10-PF3D7_1128600;pvalue=0.00565;sequence=TGTTAA;
PF3D7_1128600	fimo	nucleotide_motif	689	694	22.5	+	.	Name=PF3D7_0420300-D2_PF3D7_1128600+;Alias=;ID=PF3D7_0420300-D2-11-PF3D7_1128600;pvalue=0.00565;sequence=TTTTAC;
PF3D7_1128600	fimo	nucleotide_motif	884	889	22.5	-	.	Name=PF3D7_0420300-D2_PF3D7_1128600-;Alias=;ID=PF3D7_0420300-D2-12-PF3D7_1128600;pvalue=0.00565;sequence=TTTTAC;
PF3D7_1128600	fimo	nucleotide_motif	181	186	22.3	-	.	Name=PF3D7_0420300-D2_PF3D7_1128600-;Alias=;ID=PF3D7_0420300-D2-13-PF3D7_1128600;pvalue=0.00588;sequence=TGTGGC;
PF3D7_1128600	fimo	nucleotide_motif	426	431	22	+	.	Name=PF3D7_0420300-D2_PF3D7_1128600+;Alias=;ID=PF3D7_0420300-D2-14-PF3D7_1128600;pvalue=0.00632;sequence=TGTAGC;
PF3D7_1128600	fimo	nucleotide_motif	949	954	21.8	+	.	Name=PF3D7_0420300-D2_PF3D7_1128600+;Alias=;ID=PF3D7_0420300-D2-15-PF3D7_1128600;pvalue=0.00667;sequence=TGTCAT;
PF3D7_1128600	fimo	nucleotide_motif	956	961	21.8	+	.	Name=PF3D7_0420300-D2_PF3D7_1128600+;Alias=;ID=PF3D7_0420300-D2-16-PF3D7_1128600;pvalue=0.00667;sequence=TGTCAT;
PF3D7_1128600	fimo	nucleotide_motif	52	57	20.6	-	.	Name=PF3D7_0420300-D2_PF3D7_1128600-;Alias=;ID=PF3D7_0420300-D2-17-PF3D7_1128600;pvalue=0.00871;sequence=TACTAC;
PF3D7_1128600	fimo	nucleotide_motif	423	428	20.6	+	.	Name=PF3D7_0420300-D2_PF3D7_1128600+;Alias=;ID=PF3D7_0420300-D2-18-PF3D7_1128600;pvalue=0.00871;sequence=TGTTGT;
PF3D7_1128600	fimo	nucleotide_motif	431	436	20.6	+	.	Name=PF3D7_0420300-D2_PF3D7_1128600+;Alias=;ID=PF3D7_0420300-D2-19-PF3D7_1128600;pvalue=0.00876;sequence=CCTTAC;
PF3D7_1128600	fimo	nucleotide_motif	802	807	20.1	-	.	Name=PF3D7_0420300-D2_PF3D7_1128600-;Alias=;ID=PF3D7_0420300-D2-20-PF3D7_1128600;pvalue=0.0098;sequence=TTGTAC;
PF3D7_1128600	fimo	nucleotide_motif	996	1001	20.1	+	.	Name=PF3D7_0420300-D2_PF3D7_1128600+;Alias=;ID=PF3D7_0420300-D2-21-PF3D7_1128600;pvalue=0.0098;sequence=TTTTCC;
PF3D7_1128700	fimo	nucleotide_motif	449	454	29.4	-	.	Name=PF3D7_0420300-D2_PF3D7_1128700-;Alias=;ID=PF3D7_0420300-D2-1-PF3D7_1128700;pvalue=0.00114;sequence=TGTTTC;
PF3D7_1128700	fimo	nucleotide_motif	314	319	24.5	+	.	Name=PF3D7_0420300-D2_PF3D7_1128700+;Alias=;ID=PF3D7_0420300-D2-2-PF3D7_1128700;pvalue=0.00358;sequence=TGTTAT;
PF3D7_1128700	fimo	nucleotide_motif	537	542	24.5	-	.	Name=PF3D7_0420300-D2_PF3D7_1128700-;Alias=;ID=PF3D7_0420300-D2-3-PF3D7_1128700;pvalue=0.00358;sequence=TATTAC;
PF3D7_1128700	fimo	nucleotide_motif	277	282	22.5	-	.	Name=PF3D7_0420300-D2_PF3D7_1128700-;Alias=;ID=PF3D7_0420300-D2-4-PF3D7_1128700;pvalue=0.00565;sequence=TGTTAA;
PF3D7_1128700	fimo	nucleotide_motif	898	903	22.5	+	.	Name=PF3D7_0420300-D2_PF3D7_1128700+;Alias=;ID=PF3D7_0420300-D2-5-PF3D7_1128700;pvalue=0.00565;sequence=TTTTAC;
PF3D7_1128700	fimo	nucleotide_motif	305	310	22.2	+	.	Name=PF3D7_0420300-D2_PF3D7_1128700+;Alias=;ID=PF3D7_0420300-D2-6-PF3D7_1128700;pvalue=0.00608;sequence=TGTCAG;
PF3D7_1128700	fimo	nucleotide_motif	154	159	22.1	+	.	Name=PF3D7_0420300-D2_PF3D7_1128700+;Alias=;ID=PF3D7_0420300-D2-7-PF3D7_1128700;pvalue=0.00614;sequence=GGTTTC;
PF3D7_1128700	fimo	nucleotide_motif	205	210	22	+	.	Name=PF3D7_0420300-D2_PF3D7_1128700+;Alias=;ID=PF3D7_0420300-D2-8-PF3D7_1128700;pvalue=0.00626;sequence=TGTTCG;
PF3D7_1128700	fimo	nucleotide_motif	59	64	21.8	+	.	Name=PF3D7_0420300-D2_PF3D7_1128700+;Alias=;ID=PF3D7_0420300-D2-9-PF3D7_1128700;pvalue=0.00667;sequence=TATCAC;
PF3D7_1128700	fimo	nucleotide_motif	826	831	21.8	-	.	Name=PF3D7_0420300-D2_PF3D7_1128700-;Alias=;ID=PF3D7_0420300-D2-10-PF3D7_1128700;pvalue=0.00667;sequence=TGTCAT;
PF3D7_1128700	fimo	nucleotide_motif	833	838	21.8	-	.	Name=PF3D7_0420300-D2_PF3D7_1128700-;Alias=;ID=PF3D7_0420300-D2-11-PF3D7_1128700;pvalue=0.00667;sequence=TGTCAT;
PF3D7_1128700	fimo	nucleotide_motif	127	132	21.7	+	.	Name=PF3D7_0420300-D2_PF3D7_1128700+;Alias=;ID=PF3D7_0420300-D2-12-PF3D7_1128700;pvalue=0.00672;sequence=TGATGC;
PF3D7_1128700	fimo	nucleotide_motif	104	109	21.2	-	.	Name=PF3D7_0420300-D2_PF3D7_1128700-;Alias=;ID=PF3D7_0420300-D2-13-PF3D7_1128700;pvalue=0.00761;sequence=TGCTAG;
PF3D7_1128700	fimo	nucleotide_motif	250	255	20.6	+	.	Name=PF3D7_0420300-D2_PF3D7_1128700+;Alias=;ID=PF3D7_0420300-D2-14-PF3D7_1128700;pvalue=0.00871;sequence=TGTTGT;
PF3D7_1128700	fimo	nucleotide_motif	1	6	20.1	+	.	Name=PF3D7_0420300-D2_PF3D7_1128700+;Alias=;ID=PF3D7_0420300-D2-15-PF3D7_1128700;pvalue=0.0098;sequence=TGTTCA;
PF3D7_1128700	fimo	nucleotide_motif	115	120	20.1	+	.	Name=PF3D7_0420300-D2_PF3D7_1128700+;Alias=;ID=PF3D7_0420300-D2-16-PF3D7_1128700;pvalue=0.0098;sequence=TGTTCA;
PF3D7_1128700	fimo	nucleotide_motif	183	188	20.1	+	.	Name=PF3D7_0420300-D2_PF3D7_1128700+;Alias=;ID=PF3D7_0420300-D2-17-PF3D7_1128700;pvalue=0.0098;sequence=TTTTCC;
PF3D7_1128700	fimo	nucleotide_motif	253	258	20.1	+	.	Name=PF3D7_0420300-D2_PF3D7_1128700+;Alias=;ID=PF3D7_0420300-D2-18-PF3D7_1128700;pvalue=0.0098;sequence=TGTTCA;
PF3D7_1128700	fimo	nucleotide_motif	409	414	20.1	+	.	Name=PF3D7_0420300-D2_PF3D7_1128700+;Alias=;ID=PF3D7_0420300-D2-19-PF3D7_1128700;pvalue=0.0098;sequence=TTTTCC;
PF3D7_1128700	fimo	nucleotide_motif	744	749	20.1	+	.	Name=PF3D7_0420300-D2_PF3D7_1128700+;Alias=;ID=PF3D7_0420300-D2-20-PF3D7_1128700;pvalue=0.0098;sequence=TTTTCC;
PF3D7_1128700	fimo	nucleotide_motif	776	781	20.1	+	.	Name=PF3D7_0420300-D2_PF3D7_1128700+;Alias=;ID=PF3D7_0420300-D2-21-PF3D7_1128700;pvalue=0.0098;sequence=TGTTCA;
PF3D7_1128700	fimo	nucleotide_motif	786	791	20.1	-	.	Name=PF3D7_0420300-D2_PF3D7_1128700-;Alias=;ID=PF3D7_0420300-D2-22-PF3D7_1128700;pvalue=0.0098;sequence=TTTTCC;
PF3D7_1128700	fimo	nucleotide_motif	980	985	20.1	+	.	Name=PF3D7_0420300-D2_PF3D7_1128700+;Alias=;ID=PF3D7_0420300-D2-23-PF3D7_1128700;pvalue=0.0098;sequence=TTGTAC;
PF3D7_1128900	fimo	nucleotide_motif	86	91	34.6	-	.	Name=PF3D7_0420300-D2_PF3D7_1128900-;Alias=;ID=PF3D7_0420300-D2-1-PF3D7_1128900;pvalue=0.000344;sequence=TGCTAC;
PF3D7_1128900	fimo	nucleotide_motif	47	52	29.4	+	.	Name=PF3D7_0420300-D2_PF3D7_1128900+;Alias=;ID=PF3D7_0420300-D2-2-PF3D7_1128900;pvalue=0.00114;sequence=TGTTTC;
PF3D7_1128900	fimo	nucleotide_motif	418	423	24.5	-	.	Name=PF3D7_0420300-D2_PF3D7_1128900-;Alias=;ID=PF3D7_0420300-D2-3-PF3D7_1128900;pvalue=0.00358;sequence=TGTTAT;
PF3D7_1128900	fimo	nucleotide_motif	428	433	24.5	+	.	Name=PF3D7_0420300-D2_PF3D7_1128900+;Alias=;ID=PF3D7_0420300-D2-4-PF3D7_1128900;pvalue=0.00358;sequence=TGTTAT;
PF3D7_1128900	fimo	nucleotide_motif	672	677	24.5	-	.	Name=PF3D7_0420300-D2_PF3D7_1128900-;Alias=;ID=PF3D7_0420300-D2-5-PF3D7_1128900;pvalue=0.00358;sequence=TATTAC;
PF3D7_1128900	fimo	nucleotide_motif	767	772	24.5	-	.	Name=PF3D7_0420300-D2_PF3D7_1128900-;Alias=;ID=PF3D7_0420300-D2-6-PF3D7_1128900;pvalue=0.00358;sequence=TATTAC;
PF3D7_1128900	fimo	nucleotide_motif	884	889	24.5	+	.	Name=PF3D7_0420300-D2_PF3D7_1128900+;Alias=;ID=PF3D7_0420300-D2-7-PF3D7_1128900;pvalue=0.00358;sequence=TGTTAT;
PF3D7_1128900	fimo	nucleotide_motif	963	968	24.5	+	.	Name=PF3D7_0420300-D2_PF3D7_1128900+;Alias=;ID=PF3D7_0420300-D2-8-PF3D7_1128900;pvalue=0.00358;sequence=TATTAC;
PF3D7_1128900	fimo	nucleotide_motif	725	730	22.5	-	.	Name=PF3D7_0420300-D2_PF3D7_1128900-;Alias=;ID=PF3D7_0420300-D2-9-PF3D7_1128900;pvalue=0.00565;sequence=TGTTAA;
PF3D7_1128900	fimo	nucleotide_motif	867	872	22.5	+	.	Name=PF3D7_0420300-D2_PF3D7_1128900+;Alias=;ID=PF3D7_0420300-D2-10-PF3D7_1128900;pvalue=0.00565;sequence=TGTTAA;
PF3D7_1128900	fimo	nucleotide_motif	991	996	22.5	-	.	Name=PF3D7_0420300-D2_PF3D7_1128900-;Alias=;ID=PF3D7_0420300-D2-11-PF3D7_1128900;pvalue=0.00565;sequence=TGTTAA;
PF3D7_1128900	fimo	nucleotide_motif	632	637	22	-	.	Name=PF3D7_0420300-D2_PF3D7_1128900-;Alias=;ID=PF3D7_0420300-D2-12-PF3D7_1128900;pvalue=0.00626;sequence=TCTTCC;
PF3D7_1128900	fimo	nucleotide_motif	85	90	22	+	.	Name=PF3D7_0420300-D2_PF3D7_1128900+;Alias=;ID=PF3D7_0420300-D2-13-PF3D7_1128900;pvalue=0.00632;sequence=TGTAGC;
PF3D7_1128900	fimo	nucleotide_motif	188	193	21.8	-	.	Name=PF3D7_0420300-D2_PF3D7_1128900-;Alias=;ID=PF3D7_0420300-D2-14-PF3D7_1128900;pvalue=0.00667;sequence=TATCAC;
PF3D7_1128900	fimo	nucleotide_motif	415	420	21.8	-	.	Name=PF3D7_0420300-D2_PF3D7_1128900-;Alias=;ID=PF3D7_0420300-D2-15-PF3D7_1128900;pvalue=0.00667;sequence=TATCAC;
PF3D7_1128900	fimo	nucleotide_motif	525	530	21.3	+	.	Name=PF3D7_0420300-D2_PF3D7_1128900+;Alias=;ID=PF3D7_0420300-D2-16-PF3D7_1128900;pvalue=0.00747;sequence=TATTCC;
PF3D7_1128900	fimo	nucleotide_motif	777	782	21.3	-	.	Name=PF3D7_0420300-D2_PF3D7_1128900-;Alias=;ID=PF3D7_0420300-D2-17-PF3D7_1128900;pvalue=0.00747;sequence=TATTCC;
PF3D7_1128900	fimo	nucleotide_motif	897	902	21.3	+	.	Name=PF3D7_0420300-D2_PF3D7_1128900+;Alias=;ID=PF3D7_0420300-D2-18-PF3D7_1128900;pvalue=0.00747;sequence=TATTCC;
PF3D7_1128900	fimo	nucleotide_motif	960	965	21.3	+	.	Name=PF3D7_0420300-D2_PF3D7_1128900+;Alias=;ID=PF3D7_0420300-D2-19-PF3D7_1128900;pvalue=0.00747;sequence=TGGTAT;
PF3D7_1128900	fimo	nucleotide_motif	747	752	21	+	.	Name=PF3D7_0420300-D2_PF3D7_1128900+;Alias=;ID=PF3D7_0420300-D2-20-PF3D7_1128900;pvalue=0.00796;sequence=GGTTAT;
PF3D7_1128900	fimo	nucleotide_motif	6	11	20.6	-	.	Name=PF3D7_0420300-D2_PF3D7_1128900-;Alias=;ID=PF3D7_0420300-D2-21-PF3D7_1128900;pvalue=0.00871;sequence=TATTGC;
PF3D7_1128900	fimo	nucleotide_motif	17	22	20.6	+	.	Name=PF3D7_0420300-D2_PF3D7_1128900+;Alias=;ID=PF3D7_0420300-D2-22-PF3D7_1128900;pvalue=0.00871;sequence=TGTTGT;
PF3D7_1128900	fimo	nucleotide_motif	703	708	20.6	+	.	Name=PF3D7_0420300-D2_PF3D7_1128900+;Alias=;ID=PF3D7_0420300-D2-23-PF3D7_1128900;pvalue=0.00871;sequence=TGTTGT;
PF3D7_1128900	fimo	nucleotide_motif	615	620	20.1	+	.	Name=PF3D7_0420300-D2_PF3D7_1128900+;Alias=;ID=PF3D7_0420300-D2-24-PF3D7_1128900;pvalue=0.0098;sequence=TTTTCC;
PF3D7_1128900	fimo	nucleotide_motif	705	710	20.1	+	.	Name=PF3D7_0420300-D2_PF3D7_1128900+;Alias=;ID=PF3D7_0420300-D2-25-PF3D7_1128900;pvalue=0.0098;sequence=TTGTAC;
PF3D7_1128900	fimo	nucleotide_motif	784	789	20.1	-	.	Name=PF3D7_0420300-D2_PF3D7_1128900-;Alias=;ID=PF3D7_0420300-D2-26-PF3D7_1128900;pvalue=0.0098;sequence=TTTTCC;
PF3D7_1129000	fimo	nucleotide_motif	179	184	35.9	+	.	Name=PF3D7_0420300-D2_PF3D7_1129000+;Alias=;ID=PF3D7_0420300-D2-1-PF3D7_1129000;pvalue=0.000258;sequence=TGTTCC;
PF3D7_1129000	fimo	nucleotide_motif	196	201	35.9	-	.	Name=PF3D7_0420300-D2_PF3D7_1129000-;Alias=;ID=PF3D7_0420300-D2-2-PF3D7_1129000;pvalue=0.000258;sequence=TGTTCC;
PF3D7_1129000	fimo	nucleotide_motif	932	937	35.9	-	.	Name=PF3D7_0420300-D2_PF3D7_1129000-;Alias=;ID=PF3D7_0420300-D2-3-PF3D7_1129000;pvalue=0.000258;sequence=TGTTCC;
PF3D7_1129000	fimo	nucleotide_motif	760	765	34.2	-	.	Name=PF3D7_0420300-D2_PF3D7_1129000-;Alias=;ID=PF3D7_0420300-D2-4-PF3D7_1129000;pvalue=0.000382;sequence=TGTCCC;
PF3D7_1129000	fimo	nucleotide_motif	24	29	29.4	-	.	Name=PF3D7_0420300-D2_PF3D7_1129000-;Alias=;ID=PF3D7_0420300-D2-5-PF3D7_1129000;pvalue=0.00114;sequence=TGTTTC;
PF3D7_1129000	fimo	nucleotide_motif	157	162	28.3	-	.	Name=PF3D7_0420300-D2_PF3D7_1129000-;Alias=;ID=PF3D7_0420300-D2-6-PF3D7_1129000;pvalue=0.00149;sequence=TGTTAG;
PF3D7_1129000	fimo	nucleotide_motif	247	252	28.2	+	.	Name=PF3D7_0420300-D2_PF3D7_1129000+;Alias=;ID=PF3D7_0420300-D2-7-PF3D7_1129000;pvalue=0.00151;sequence=CGGTAC;
PF3D7_1129000	fimo	nucleotide_motif	488	493	24.5	-	.	Name=PF3D7_0420300-D2_PF3D7_1129000-;Alias=;ID=PF3D7_0420300-D2-8-PF3D7_1129000;pvalue=0.00358;sequence=TGTTAT;
PF3D7_1129000	fimo	nucleotide_motif	792	797	22.5	-	.	Name=PF3D7_0420300-D2_PF3D7_1129000-;Alias=;ID=PF3D7_0420300-D2-9-PF3D7_1129000;pvalue=0.00565;sequence=TTTTAC;
PF3D7_1129000	fimo	nucleotide_motif	903	908	22.5	-	.	Name=PF3D7_0420300-D2_PF3D7_1129000-;Alias=;ID=PF3D7_0420300-D2-10-PF3D7_1129000;pvalue=0.00565;sequence=TTTTAC;
PF3D7_1129000	fimo	nucleotide_motif	127	132	22.4	-	.	Name=PF3D7_0420300-D2_PF3D7_1129000-;Alias=;ID=PF3D7_0420300-D2-11-PF3D7_1129000;pvalue=0.00575;sequence=AGTTCC;
PF3D7_1129000	fimo	nucleotide_motif	549	554	22.4	+	.	Name=PF3D7_0420300-D2_PF3D7_1129000+;Alias=;ID=PF3D7_0420300-D2-12-PF3D7_1129000;pvalue=0.00575;sequence=AGGTAC;
PF3D7_1129000	fimo	nucleotide_motif	556	561	22.4	+	.	Name=PF3D7_0420300-D2_PF3D7_1129000+;Alias=;ID=PF3D7_0420300-D2-13-PF3D7_1129000;pvalue=0.00575;sequence=AGTTCC;
PF3D7_1129000	fimo	nucleotide_motif	126	131	22.4	+	.	Name=PF3D7_0420300-D2_PF3D7_1129000+;Alias=;ID=PF3D7_0420300-D2-14-PF3D7_1129000;pvalue=0.00581;sequence=TGGAAC;
PF3D7_1129000	fimo	nucleotide_motif	248	253	22.4	-	.	Name=PF3D7_0420300-D2_PF3D7_1129000-;Alias=;ID=PF3D7_0420300-D2-15-PF3D7_1129000;pvalue=0.00581;sequence=TGTACC;
PF3D7_1129000	fimo	nucleotide_motif	550	555	22.4	-	.	Name=PF3D7_0420300-D2_PF3D7_1129000-;Alias=;ID=PF3D7_0420300-D2-16-PF3D7_1129000;pvalue=0.00581;sequence=TGTACC;
PF3D7_1129000	fimo	nucleotide_motif	557	562	22.4	-	.	Name=PF3D7_0420300-D2_PF3D7_1129000-;Alias=;ID=PF3D7_0420300-D2-17-PF3D7_1129000;pvalue=0.00581;sequence=TGGAAC;
PF3D7_1129000	fimo	nucleotide_motif	259	264	22.2	-	.	Name=PF3D7_0420300-D2_PF3D7_1129000-;Alias=;ID=PF3D7_0420300-D2-18-PF3D7_1129000;pvalue=0.00608;sequence=TCTCAC;
PF3D7_1129000	fimo	nucleotide_motif	700	705	22.1	+	.	Name=PF3D7_0420300-D2_PF3D7_1129000+;Alias=;ID=PF3D7_0420300-D2-19-PF3D7_1129000;pvalue=0.00614;sequence=GGATAC;
PF3D7_1129000	fimo	nucleotide_motif	211	216	22	-	.	Name=PF3D7_0420300-D2_PF3D7_1129000-;Alias=;ID=PF3D7_0420300-D2-20-PF3D7_1129000;pvalue=0.00626;sequence=TGTTCG;
PF3D7_1129000	fimo	nucleotide_motif	582	587	21.8	+	.	Name=PF3D7_0420300-D2_PF3D7_1129000+;Alias=;ID=PF3D7_0420300-D2-21-PF3D7_1129000;pvalue=0.00667;sequence=TGTCAT;
PF3D7_1129000	fimo	nucleotide_motif	603	608	21.8	-	.	Name=PF3D7_0420300-D2_PF3D7_1129000-;Alias=;ID=PF3D7_0420300-D2-22-PF3D7_1129000;pvalue=0.00667;sequence=TGTCAT;
PF3D7_1129000	fimo	nucleotide_motif	619	624	21.3	-	.	Name=PF3D7_0420300-D2_PF3D7_1129000-;Alias=;ID=PF3D7_0420300-D2-23-PF3D7_1129000;pvalue=0.00747;sequence=TATTCC;
PF3D7_1129000	fimo	nucleotide_motif	671	676	21.3	-	.	Name=PF3D7_0420300-D2_PF3D7_1129000-;Alias=;ID=PF3D7_0420300-D2-24-PF3D7_1129000;pvalue=0.00747;sequence=TATTCC;
PF3D7_1129000	fimo	nucleotide_motif	897	902	21.3	-	.	Name=PF3D7_0420300-D2_PF3D7_1129000-;Alias=;ID=PF3D7_0420300-D2-25-PF3D7_1129000;pvalue=0.00747;sequence=TATTCC;
PF3D7_1129000	fimo	nucleotide_motif	946	951	21.3	+	.	Name=PF3D7_0420300-D2_PF3D7_1129000+;Alias=;ID=PF3D7_0420300-D2-26-PF3D7_1129000;pvalue=0.00747;sequence=TATTCC;
PF3D7_1129000	fimo	nucleotide_motif	243	248	21	-	.	Name=PF3D7_0420300-D2_PF3D7_1129000-;Alias=;ID=PF3D7_0420300-D2-27-PF3D7_1129000;pvalue=0.00802;sequence=CGTTTC;
PF3D7_1129000	fimo	nucleotide_motif	27	32	20.6	-	.	Name=PF3D7_0420300-D2_PF3D7_1129000-;Alias=;ID=PF3D7_0420300-D2-28-PF3D7_1129000;pvalue=0.00871;sequence=TGTTGT;
PF3D7_1129000	fimo	nucleotide_motif	251	256	20.6	-	.	Name=PF3D7_0420300-D2_PF3D7_1129000-;Alias=;ID=PF3D7_0420300-D2-29-PF3D7_1129000;pvalue=0.00871;sequence=TGTTGT;
PF3D7_1129000	fimo	nucleotide_motif	695	700	20.6	-	.	Name=PF3D7_0420300-D2_PF3D7_1129000-;Alias=;ID=PF3D7_0420300-D2-30-PF3D7_1129000;pvalue=0.00876;sequence=CCTTAC;
PF3D7_1129000	fimo	nucleotide_motif	680	685	20.4	-	.	Name=PF3D7_0420300-D2_PF3D7_1129000-;Alias=;ID=PF3D7_0420300-D2-31-PF3D7_1129000;pvalue=0.00911;sequence=TTTCAC;
PF3D7_1129000	fimo	nucleotide_motif	42	47	20.1	-	.	Name=PF3D7_0420300-D2_PF3D7_1129000-;Alias=;ID=PF3D7_0420300-D2-32-PF3D7_1129000;pvalue=0.0098;sequence=TGGTAA;
PF3D7_1129000	fimo	nucleotide_motif	249	254	20.1	-	.	Name=PF3D7_0420300-D2_PF3D7_1129000-;Alias=;ID=PF3D7_0420300-D2-33-PF3D7_1129000;pvalue=0.0098;sequence=TTGTAC;
PF3D7_1129000	fimo	nucleotide_motif	551	556	20.1	-	.	Name=PF3D7_0420300-D2_PF3D7_1129000-;Alias=;ID=PF3D7_0420300-D2-34-PF3D7_1129000;pvalue=0.0098;sequence=TTGTAC;
PF3D7_1129000	fimo	nucleotide_motif	593	598	20.1	-	.	Name=PF3D7_0420300-D2_PF3D7_1129000-;Alias=;ID=PF3D7_0420300-D2-35-PF3D7_1129000;pvalue=0.0098;sequence=TTGTAC;
PF3D7_1129000	fimo	nucleotide_motif	858	863	20.1	+	.	Name=PF3D7_0420300-D2_PF3D7_1129000+;Alias=;ID=PF3D7_0420300-D2-36-PF3D7_1129000;pvalue=0.0098;sequence=TTTTCC;
PF3D7_1129000	fimo	nucleotide_motif	926	931	20.1	-	.	Name=PF3D7_0420300-D2_PF3D7_1129000-;Alias=;ID=PF3D7_0420300-D2-37-PF3D7_1129000;pvalue=0.0098;sequence=TGGTAA;
PF3D7_1129100	fimo	nucleotide_motif	53	58	37.6	+	.	Name=PF3D7_0420300-D2_PF3D7_1129100+;Alias=;ID=PF3D7_0420300-D2-1-PF3D7_1129100;pvalue=0.000172;sequence=TGTTAC;
PF3D7_1129100	fimo	nucleotide_motif	393	398	32.3	+	.	Name=PF3D7_0420300-D2_PF3D7_1129100+;Alias=;ID=PF3D7_0420300-D2-2-PF3D7_1129100;pvalue=0.000583;sequence=AGTTAC;
PF3D7_1129100	fimo	nucleotide_motif	27	32	32.2	-	.	Name=PF3D7_0420300-D2_PF3D7_1129100-;Alias=;ID=PF3D7_0420300-D2-3-PF3D7_1129100;pvalue=0.000602;sequence=GGTTCC;
PF3D7_1129100	fimo	nucleotide_motif	54	59	31.1	-	.	Name=PF3D7_0420300-D2_PF3D7_1129100-;Alias=;ID=PF3D7_0420300-D2-4-PF3D7_1129100;pvalue=0.000774;sequence=TGTAAC;
PF3D7_1129100	fimo	nucleotide_motif	386	391	29.4	-	.	Name=PF3D7_0420300-D2_PF3D7_1129100-;Alias=;ID=PF3D7_0420300-D2-5-PF3D7_1129100;pvalue=0.00114;sequence=TGTTTC;
PF3D7_1129100	fimo	nucleotide_motif	156	161	24.5	+	.	Name=PF3D7_0420300-D2_PF3D7_1129100+;Alias=;ID=PF3D7_0420300-D2-6-PF3D7_1129100;pvalue=0.00358;sequence=TGTTAT;
PF3D7_1129100	fimo	nucleotide_motif	47	52	22.5	-	.	Name=PF3D7_0420300-D2_PF3D7_1129100-;Alias=;ID=PF3D7_0420300-D2-7-PF3D7_1129100;pvalue=0.00565;sequence=TGTTAA;
PF3D7_1129100	fimo	nucleotide_motif	786	791	22.5	+	.	Name=PF3D7_0420300-D2_PF3D7_1129100+;Alias=;ID=PF3D7_0420300-D2-8-PF3D7_1129100;pvalue=0.00565;sequence=TTTTAC;
PF3D7_1129100	fimo	nucleotide_motif	812	817	22.5	-	.	Name=PF3D7_0420300-D2_PF3D7_1129100-;Alias=;ID=PF3D7_0420300-D2-9-PF3D7_1129100;pvalue=0.00565;sequence=TGTTAA;
PF3D7_1129100	fimo	nucleotide_motif	868	873	22.5	+	.	Name=PF3D7_0420300-D2_PF3D7_1129100+;Alias=;ID=PF3D7_0420300-D2-10-PF3D7_1129100;pvalue=0.00565;sequence=TTTTAC;
PF3D7_1129100	fimo	nucleotide_motif	28	33	22.2	-	.	Name=PF3D7_0420300-D2_PF3D7_1129100-;Alias=;ID=PF3D7_0420300-D2-11-PF3D7_1129100;pvalue=0.00599;sequence=TGGTTC;
PF3D7_1129100	fimo	nucleotide_motif	139	144	21.8	-	.	Name=PF3D7_0420300-D2_PF3D7_1129100-;Alias=;ID=PF3D7_0420300-D2-12-PF3D7_1129100;pvalue=0.00667;sequence=TATCAC;
PF3D7_1129100	fimo	nucleotide_motif	611	616	21.8	+	.	Name=PF3D7_0420300-D2_PF3D7_1129100+;Alias=;ID=PF3D7_0420300-D2-13-PF3D7_1129100;pvalue=0.00667;sequence=TATCAC;
PF3D7_1129100	fimo	nucleotide_motif	217	222	21.3	+	.	Name=PF3D7_0420300-D2_PF3D7_1129100+;Alias=;ID=PF3D7_0420300-D2-14-PF3D7_1129100;pvalue=0.00747;sequence=TGGTAT;
PF3D7_1129100	fimo	nucleotide_motif	153	158	20.6	+	.	Name=PF3D7_0420300-D2_PF3D7_1129100+;Alias=;ID=PF3D7_0420300-D2-15-PF3D7_1129100;pvalue=0.00871;sequence=TGTTGT;
PF3D7_1129100	fimo	nucleotide_motif	835	840	20.6	+	.	Name=PF3D7_0420300-D2_PF3D7_1129100+;Alias=;ID=PF3D7_0420300-D2-16-PF3D7_1129100;pvalue=0.00871;sequence=TACTAC;
PF3D7_1129100	fimo	nucleotide_motif	236	241	20.4	+	.	Name=PF3D7_0420300-D2_PF3D7_1129100+;Alias=;ID=PF3D7_0420300-D2-17-PF3D7_1129100;pvalue=0.00911;sequence=TTTCAC;
PF3D7_1129100	fimo	nucleotide_motif	617	622	20.4	-	.	Name=PF3D7_0420300-D2_PF3D7_1129100-;Alias=;ID=PF3D7_0420300-D2-18-PF3D7_1129100;pvalue=0.00911;sequence=TTTCAC;
PF3D7_1129100	fimo	nucleotide_motif	107	112	20.1	+	.	Name=PF3D7_0420300-D2_PF3D7_1129100+;Alias=;ID=PF3D7_0420300-D2-19-PF3D7_1129100;pvalue=0.0098;sequence=TGTTCA;
PF3D7_1129100	fimo	nucleotide_motif	271	276	20.1	+	.	Name=PF3D7_0420300-D2_PF3D7_1129100+;Alias=;ID=PF3D7_0420300-D2-20-PF3D7_1129100;pvalue=0.0098;sequence=TTTTCC;
PF3D7_1129100	fimo	nucleotide_motif	923	928	20.1	-	.	Name=PF3D7_0420300-D2_PF3D7_1129100-;Alias=;ID=PF3D7_0420300-D2-21-PF3D7_1129100;pvalue=0.0098;sequence=TTGTAC;
PF3D7_1129200	fimo	nucleotide_motif	744	749	35.4	-	.	Name=PF3D7_0420300-D2_PF3D7_1129200-;Alias=;ID=PF3D7_0420300-D2-1-PF3D7_1129200;pvalue=0.000287;sequence=GGTTAC;
PF3D7_1129200	fimo	nucleotide_motif	106	111	32.3	-	.	Name=PF3D7_0420300-D2_PF3D7_1129200-;Alias=;ID=PF3D7_0420300-D2-2-PF3D7_1129200;pvalue=0.000588;sequence=TGGTCC;
PF3D7_1129200	fimo	nucleotide_motif	356	361	24.5	-	.	Name=PF3D7_0420300-D2_PF3D7_1129200-;Alias=;ID=PF3D7_0420300-D2-3-PF3D7_1129200;pvalue=0.00358;sequence=TGTTAT;
PF3D7_1129200	fimo	nucleotide_motif	122	127	22.5	+	.	Name=PF3D7_0420300-D2_PF3D7_1129200+;Alias=;ID=PF3D7_0420300-D2-4-PF3D7_1129200;pvalue=0.00565;sequence=TGTTAA;
PF3D7_1129200	fimo	nucleotide_motif	124	129	22.5	-	.	Name=PF3D7_0420300-D2_PF3D7_1129200-;Alias=;ID=PF3D7_0420300-D2-5-PF3D7_1129200;pvalue=0.00565;sequence=TGTTAA;
PF3D7_1129200	fimo	nucleotide_motif	407	412	22.5	+	.	Name=PF3D7_0420300-D2_PF3D7_1129200+;Alias=;ID=PF3D7_0420300-D2-6-PF3D7_1129200;pvalue=0.00565;sequence=TTTTAC;
PF3D7_1129200	fimo	nucleotide_motif	589	594	22.5	+	.	Name=PF3D7_0420300-D2_PF3D7_1129200+;Alias=;ID=PF3D7_0420300-D2-7-PF3D7_1129200;pvalue=0.00565;sequence=TGTTAA;
PF3D7_1129200	fimo	nucleotide_motif	673	678	22.5	-	.	Name=PF3D7_0420300-D2_PF3D7_1129200-;Alias=;ID=PF3D7_0420300-D2-8-PF3D7_1129200;pvalue=0.00565;sequence=TGTTAA;
PF3D7_1129200	fimo	nucleotide_motif	697	702	22.5	+	.	Name=PF3D7_0420300-D2_PF3D7_1129200+;Alias=;ID=PF3D7_0420300-D2-9-PF3D7_1129200;pvalue=0.00565;sequence=TTTTAC;
PF3D7_1129200	fimo	nucleotide_motif	984	989	22.5	-	.	Name=PF3D7_0420300-D2_PF3D7_1129200-;Alias=;ID=PF3D7_0420300-D2-10-PF3D7_1129200;pvalue=0.00565;sequence=TTTTAC;
PF3D7_1129200	fimo	nucleotide_motif	743	748	22.2	+	.	Name=PF3D7_0420300-D2_PF3D7_1129200+;Alias=;ID=PF3D7_0420300-D2-11-PF3D7_1129200;pvalue=0.00602;sequence=GGTAAC;
PF3D7_1129200	fimo	nucleotide_motif	727	732	21.3	-	.	Name=PF3D7_0420300-D2_PF3D7_1129200-;Alias=;ID=PF3D7_0420300-D2-12-PF3D7_1129200;pvalue=0.00747;sequence=TGTTCT;
PF3D7_1129200	fimo	nucleotide_motif	374	379	20.6	+	.	Name=PF3D7_0420300-D2_PF3D7_1129200+;Alias=;ID=PF3D7_0420300-D2-13-PF3D7_1129200;pvalue=0.00871;sequence=TGCTAT;
PF3D7_1129200	fimo	nucleotide_motif	517	522	20.6	+	.	Name=PF3D7_0420300-D2_PF3D7_1129200+;Alias=;ID=PF3D7_0420300-D2-14-PF3D7_1129200;pvalue=0.00876;sequence=CCTTAC;
PF3D7_1129200	fimo	nucleotide_motif	519	524	20.1	-	.	Name=PF3D7_0420300-D2_PF3D7_1129200-;Alias=;ID=PF3D7_0420300-D2-15-PF3D7_1129200;pvalue=0.0098;sequence=TGGTAA;
PF3D7_1129200	fimo	nucleotide_motif	742	747	20.1	+	.	Name=PF3D7_0420300-D2_PF3D7_1129200+;Alias=;ID=PF3D7_0420300-D2-16-PF3D7_1129200;pvalue=0.0098;sequence=TGGTAA;
PF3D7_1129200	fimo	nucleotide_motif	905	910	20.1	+	.	Name=PF3D7_0420300-D2_PF3D7_1129200+;Alias=;ID=PF3D7_0420300-D2-17-PF3D7_1129200;pvalue=0.0098;sequence=TGTTCA;
PF3D7_1129300	fimo	nucleotide_motif	2	7	37	-	.	Name=PF3D7_0420300-D2_PF3D7_1129300-;Alias=;ID=PF3D7_0420300-D2-1-PF3D7_1129300;pvalue=0.000201;sequence=TGTCAC;
PF3D7_1129300	fimo	nucleotide_motif	532	537	35.4	+	.	Name=PF3D7_0420300-D2_PF3D7_1129300+;Alias=;ID=PF3D7_0420300-D2-2-PF3D7_1129300;pvalue=0.000287;sequence=GGTTAC;
PF3D7_1129300	fimo	nucleotide_motif	630	635	28.3	+	.	Name=PF3D7_0420300-D2_PF3D7_1129300+;Alias=;ID=PF3D7_0420300-D2-3-PF3D7_1129300;pvalue=0.00149;sequence=TGTTAG;
PF3D7_1129300	fimo	nucleotide_motif	188	193	24.5	-	.	Name=PF3D7_0420300-D2_PF3D7_1129300-;Alias=;ID=PF3D7_0420300-D2-4-PF3D7_1129300;pvalue=0.00358;sequence=TGTTAT;
PF3D7_1129300	fimo	nucleotide_motif	213	218	24.5	+	.	Name=PF3D7_0420300-D2_PF3D7_1129300+;Alias=;ID=PF3D7_0420300-D2-5-PF3D7_1129300;pvalue=0.00358;sequence=TATTAC;
PF3D7_1129300	fimo	nucleotide_motif	163	168	22.5	+	.	Name=PF3D7_0420300-D2_PF3D7_1129300+;Alias=;ID=PF3D7_0420300-D2-6-PF3D7_1129300;pvalue=0.00565;sequence=TGTTAA;
PF3D7_1129300	fimo	nucleotide_motif	181	186	22.5	+	.	Name=PF3D7_0420300-D2_PF3D7_1129300+;Alias=;ID=PF3D7_0420300-D2-7-PF3D7_1129300;pvalue=0.00565;sequence=TGTTAA;
PF3D7_1129300	fimo	nucleotide_motif	637	642	22.5	-	.	Name=PF3D7_0420300-D2_PF3D7_1129300-;Alias=;ID=PF3D7_0420300-D2-8-PF3D7_1129300;pvalue=0.00565;sequence=TTTTAC;
PF3D7_1129300	fimo	nucleotide_motif	951	956	22.5	+	.	Name=PF3D7_0420300-D2_PF3D7_1129300+;Alias=;ID=PF3D7_0420300-D2-9-PF3D7_1129300;pvalue=0.00565;sequence=TTTTAC;
PF3D7_1129300	fimo	nucleotide_motif	318	323	22.4	-	.	Name=PF3D7_0420300-D2_PF3D7_1129300-;Alias=;ID=PF3D7_0420300-D2-10-PF3D7_1129300;pvalue=0.00575;sequence=AGTTCC;
PF3D7_1129300	fimo	nucleotide_motif	317	322	22.4	+	.	Name=PF3D7_0420300-D2_PF3D7_1129300+;Alias=;ID=PF3D7_0420300-D2-11-PF3D7_1129300;pvalue=0.00581;sequence=TGGAAC;
PF3D7_1129300	fimo	nucleotide_motif	642	647	22.3	+	.	Name=PF3D7_0420300-D2_PF3D7_1129300+;Alias=;ID=PF3D7_0420300-D2-12-PF3D7_1129300;pvalue=0.00594;sequence=AGCTAC;
PF3D7_1129300	fimo	nucleotide_motif	868	873	22	+	.	Name=PF3D7_0420300-D2_PF3D7_1129300+;Alias=;ID=PF3D7_0420300-D2-13-PF3D7_1129300;pvalue=0.00626;sequence=TCTTCC;
PF3D7_1129300	fimo	nucleotide_motif	643	648	22	-	.	Name=PF3D7_0420300-D2_PF3D7_1129300-;Alias=;ID=PF3D7_0420300-D2-14-PF3D7_1129300;pvalue=0.00632;sequence=TGTAGC;
PF3D7_1129300	fimo	nucleotide_motif	368	373	21.8	+	.	Name=PF3D7_0420300-D2_PF3D7_1129300+;Alias=;ID=PF3D7_0420300-D2-15-PF3D7_1129300;pvalue=0.00667;sequence=TGTCAT;
PF3D7_1129300	fimo	nucleotide_motif	968	973	21.8	+	.	Name=PF3D7_0420300-D2_PF3D7_1129300+;Alias=;ID=PF3D7_0420300-D2-16-PF3D7_1129300;pvalue=0.00667;sequence=TGTCAT;
PF3D7_1129300	fimo	nucleotide_motif	785	790	21.3	-	.	Name=PF3D7_0420300-D2_PF3D7_1129300-;Alias=;ID=PF3D7_0420300-D2-17-PF3D7_1129300;pvalue=0.00747;sequence=TATTCC;
PF3D7_1129300	fimo	nucleotide_motif	850	855	21	+	.	Name=PF3D7_0420300-D2_PF3D7_1129300+;Alias=;ID=PF3D7_0420300-D2-18-PF3D7_1129300;pvalue=0.00796;sequence=GGTTAT;
PF3D7_1129300	fimo	nucleotide_motif	555	560	20.6	-	.	Name=PF3D7_0420300-D2_PF3D7_1129300-;Alias=;ID=PF3D7_0420300-D2-19-PF3D7_1129300;pvalue=0.00871;sequence=TGTTGT;
PF3D7_1129300	fimo	nucleotide_motif	693	698	20.6	-	.	Name=PF3D7_0420300-D2_PF3D7_1129300-;Alias=;ID=PF3D7_0420300-D2-20-PF3D7_1129300;pvalue=0.00871;sequence=TATTGC;
PF3D7_1129300	fimo	nucleotide_motif	437	442	20.4	-	.	Name=PF3D7_0420300-D2_PF3D7_1129300-;Alias=;ID=PF3D7_0420300-D2-21-PF3D7_1129300;pvalue=0.00911;sequence=TTTCAC;
PF3D7_1129300	fimo	nucleotide_motif	415	420	20.1	-	.	Name=PF3D7_0420300-D2_PF3D7_1129300-;Alias=;ID=PF3D7_0420300-D2-22-PF3D7_1129300;pvalue=0.0098;sequence=TGGTAA;
PF3D7_1129300	fimo	nucleotide_motif	511	516	20.1	-	.	Name=PF3D7_0420300-D2_PF3D7_1129300-;Alias=;ID=PF3D7_0420300-D2-23-PF3D7_1129300;pvalue=0.0098;sequence=TTTTCC;
PF3D7_1129300	fimo	nucleotide_motif	807	812	20.1	+	.	Name=PF3D7_0420300-D2_PF3D7_1129300+;Alias=;ID=PF3D7_0420300-D2-24-PF3D7_1129300;pvalue=0.0098;sequence=TGTTCA;
PF3D7_1129300	fimo	nucleotide_motif	916	921	20.1	-	.	Name=PF3D7_0420300-D2_PF3D7_1129300-;Alias=;ID=PF3D7_0420300-D2-25-PF3D7_1129300;pvalue=0.0098;sequence=TTGTAC;
PF3D7_1129300	fimo	nucleotide_motif	1	6	20.1	+	.	Name=PF3D7_0420300-D2_PF3D7_1129300+;Alias=;ID=PF3D7_0420300-D2-26-PF3D7_1129300;pvalue=0.00983;sequence=AGTGAC;
PF3D7_1129400	fimo	nucleotide_motif	314	319	34.3	+	.	Name=PF3D7_0420300-D2_PF3D7_1129400+;Alias=;ID=PF3D7_0420300-D2-1-PF3D7_1129400;pvalue=0.000373;sequence=CGTTAC;
PF3D7_1129400	fimo	nucleotide_motif	81	86	32.3	+	.	Name=PF3D7_0420300-D2_PF3D7_1129400+;Alias=;ID=PF3D7_0420300-D2-2-PF3D7_1129400;pvalue=0.000593;sequence=GGTCAC;
PF3D7_1129400	fimo	nucleotide_motif	315	320	31.1	-	.	Name=PF3D7_0420300-D2_PF3D7_1129400-;Alias=;ID=PF3D7_0420300-D2-3-PF3D7_1129400;pvalue=0.000774;sequence=TGTAAC;
PF3D7_1129400	fimo	nucleotide_motif	426	431	28.3	-	.	Name=PF3D7_0420300-D2_PF3D7_1129400-;Alias=;ID=PF3D7_0420300-D2-4-PF3D7_1129400;pvalue=0.00149;sequence=TCTTAC;
PF3D7_1129400	fimo	nucleotide_motif	303	308	24.5	+	.	Name=PF3D7_0420300-D2_PF3D7_1129400+;Alias=;ID=PF3D7_0420300-D2-5-PF3D7_1129400;pvalue=0.00358;sequence=TATTAC;
PF3D7_1129400	fimo	nucleotide_motif	391	396	24.5	+	.	Name=PF3D7_0420300-D2_PF3D7_1129400+;Alias=;ID=PF3D7_0420300-D2-6-PF3D7_1129400;pvalue=0.00358;sequence=TGTTAT;
PF3D7_1129400	fimo	nucleotide_motif	826	831	24.5	+	.	Name=PF3D7_0420300-D2_PF3D7_1129400+;Alias=;ID=PF3D7_0420300-D2-7-PF3D7_1129400;pvalue=0.00358;sequence=TGTTAT;
PF3D7_1129400	fimo	nucleotide_motif	41	46	22.5	-	.	Name=PF3D7_0420300-D2_PF3D7_1129400-;Alias=;ID=PF3D7_0420300-D2-8-PF3D7_1129400;pvalue=0.00565;sequence=TTTTAC;
PF3D7_1129400	fimo	nucleotide_motif	273	278	22.5	+	.	Name=PF3D7_0420300-D2_PF3D7_1129400+;Alias=;ID=PF3D7_0420300-D2-9-PF3D7_1129400;pvalue=0.00565;sequence=TGTTAA;
PF3D7_1129400	fimo	nucleotide_motif	658	663	22.5	-	.	Name=PF3D7_0420300-D2_PF3D7_1129400-;Alias=;ID=PF3D7_0420300-D2-10-PF3D7_1129400;pvalue=0.00565;sequence=TTTTAC;
PF3D7_1129400	fimo	nucleotide_motif	685	690	22.5	+	.	Name=PF3D7_0420300-D2_PF3D7_1129400+;Alias=;ID=PF3D7_0420300-D2-11-PF3D7_1129400;pvalue=0.00565;sequence=TTTTAC;
PF3D7_1129400	fimo	nucleotide_motif	934	939	22.5	+	.	Name=PF3D7_0420300-D2_PF3D7_1129400+;Alias=;ID=PF3D7_0420300-D2-12-PF3D7_1129400;pvalue=0.00565;sequence=TTTTAC;
PF3D7_1129400	fimo	nucleotide_motif	169	174	22.3	-	.	Name=PF3D7_0420300-D2_PF3D7_1129400-;Alias=;ID=PF3D7_0420300-D2-13-PF3D7_1129400;pvalue=0.00587;sequence=TGACAC;
PF3D7_1129400	fimo	nucleotide_motif	641	646	22.3	+	.	Name=PF3D7_0420300-D2_PF3D7_1129400+;Alias=;ID=PF3D7_0420300-D2-14-PF3D7_1129400;pvalue=0.00587;sequence=TGACAC;
PF3D7_1129400	fimo	nucleotide_motif	433	438	22.1	+	.	Name=PF3D7_0420300-D2_PF3D7_1129400+;Alias=;ID=PF3D7_0420300-D2-15-PF3D7_1129400;pvalue=0.00614;sequence=GGTTTC;
PF3D7_1129400	fimo	nucleotide_motif	628	633	22.1	-	.	Name=PF3D7_0420300-D2_PF3D7_1129400-;Alias=;ID=PF3D7_0420300-D2-16-PF3D7_1129400;pvalue=0.00614;sequence=GGTTTC;
PF3D7_1129400	fimo	nucleotide_motif	82	87	22	-	.	Name=PF3D7_0420300-D2_PF3D7_1129400-;Alias=;ID=PF3D7_0420300-D2-17-PF3D7_1129400;pvalue=0.00626;sequence=CGTGAC;
PF3D7_1129400	fimo	nucleotide_motif	588	593	21.8	+	.	Name=PF3D7_0420300-D2_PF3D7_1129400+;Alias=;ID=PF3D7_0420300-D2-18-PF3D7_1129400;pvalue=0.00667;sequence=TATCAC;
PF3D7_1129400	fimo	nucleotide_motif	640	645	21.8	-	.	Name=PF3D7_0420300-D2_PF3D7_1129400-;Alias=;ID=PF3D7_0420300-D2-19-PF3D7_1129400;pvalue=0.00667;sequence=TGTCAT;
PF3D7_1129400	fimo	nucleotide_motif	666	671	21.3	+	.	Name=PF3D7_0420300-D2_PF3D7_1129400+;Alias=;ID=PF3D7_0420300-D2-20-PF3D7_1129400;pvalue=0.00747;sequence=TGTTCT;
PF3D7_1129400	fimo	nucleotide_motif	816	821	21	-	.	Name=PF3D7_0420300-D2_PF3D7_1129400-;Alias=;ID=PF3D7_0420300-D2-21-PF3D7_1129400;pvalue=0.00796;sequence=GATTAC;
PF3D7_1129400	fimo	nucleotide_motif	834	839	21	+	.	Name=PF3D7_0420300-D2_PF3D7_1129400+;Alias=;ID=PF3D7_0420300-D2-22-PF3D7_1129400;pvalue=0.00796;sequence=GGTTAT;
PF3D7_1129400	fimo	nucleotide_motif	480	485	21	-	.	Name=PF3D7_0420300-D2_PF3D7_1129400-;Alias=;ID=PF3D7_0420300-D2-23-PF3D7_1129400;pvalue=0.00802;sequence=CGTTTC;
PF3D7_1129400	fimo	nucleotide_motif	104	109	20.6	+	.	Name=PF3D7_0420300-D2_PF3D7_1129400+;Alias=;ID=PF3D7_0420300-D2-24-PF3D7_1129400;pvalue=0.00871;sequence=TGTTGT;
PF3D7_1129400	fimo	nucleotide_motif	77	82	20.6	-	.	Name=PF3D7_0420300-D2_PF3D7_1129400-;Alias=;ID=PF3D7_0420300-D2-25-PF3D7_1129400;pvalue=0.00876;sequence=CCTTAC;
PF3D7_1129400	fimo	nucleotide_motif	284	289	20.6	-	.	Name=PF3D7_0420300-D2_PF3D7_1129400-;Alias=;ID=PF3D7_0420300-D2-26-PF3D7_1129400;pvalue=0.00876;sequence=CCTTAC;
PF3D7_1129400	fimo	nucleotide_motif	170	175	20.4	+	.	Name=PF3D7_0420300-D2_PF3D7_1129400+;Alias=;ID=PF3D7_0420300-D2-27-PF3D7_1129400;pvalue=0.00911;sequence=TGTCAA;
PF3D7_1129400	fimo	nucleotide_motif	67	72	20.1	+	.	Name=PF3D7_0420300-D2_PF3D7_1129400+;Alias=;ID=PF3D7_0420300-D2-28-PF3D7_1129400;pvalue=0.0098;sequence=TGTTCA;
PF3D7_1129400	fimo	nucleotide_motif	75	80	20.1	+	.	Name=PF3D7_0420300-D2_PF3D7_1129400+;Alias=;ID=PF3D7_0420300-D2-29-PF3D7_1129400;pvalue=0.0098;sequence=TGGTAA;
PF3D7_1129400	fimo	nucleotide_motif	841	846	20.1	-	.	Name=PF3D7_0420300-D2_PF3D7_1129400-;Alias=;ID=PF3D7_0420300-D2-30-PF3D7_1129400;pvalue=0.0098;sequence=TGTTCA;
PF3D7_1129500	fimo	nucleotide_motif	860	865	34.3	-	.	Name=PF3D7_0420300-D2_PF3D7_1129500-;Alias=;ID=PF3D7_0420300-D2-1-PF3D7_1129500;pvalue=0.000373;sequence=CGTTAC;
PF3D7_1129500	fimo	nucleotide_motif	859	864	31.1	+	.	Name=PF3D7_0420300-D2_PF3D7_1129500+;Alias=;ID=PF3D7_0420300-D2-2-PF3D7_1129500;pvalue=0.000774;sequence=TGTAAC;
PF3D7_1129500	fimo	nucleotide_motif	748	753	28.3	+	.	Name=PF3D7_0420300-D2_PF3D7_1129500+;Alias=;ID=PF3D7_0420300-D2-3-PF3D7_1129500;pvalue=0.00149;sequence=TCTTAC;
PF3D7_1129500	fimo	nucleotide_motif	102	107	24.5	-	.	Name=PF3D7_0420300-D2_PF3D7_1129500-;Alias=;ID=PF3D7_0420300-D2-4-PF3D7_1129500;pvalue=0.00358;sequence=TATTAC;
PF3D7_1129500	fimo	nucleotide_motif	348	353	24.5	-	.	Name=PF3D7_0420300-D2_PF3D7_1129500-;Alias=;ID=PF3D7_0420300-D2-5-PF3D7_1129500;pvalue=0.00358;sequence=TGTTAT;
PF3D7_1129500	fimo	nucleotide_motif	783	788	24.5	-	.	Name=PF3D7_0420300-D2_PF3D7_1129500-;Alias=;ID=PF3D7_0420300-D2-6-PF3D7_1129500;pvalue=0.00358;sequence=TGTTAT;
PF3D7_1129500	fimo	nucleotide_motif	871	876	24.5	-	.	Name=PF3D7_0420300-D2_PF3D7_1129500-;Alias=;ID=PF3D7_0420300-D2-7-PF3D7_1129500;pvalue=0.00358;sequence=TATTAC;
PF3D7_1129500	fimo	nucleotide_motif	240	245	22.5	-	.	Name=PF3D7_0420300-D2_PF3D7_1129500-;Alias=;ID=PF3D7_0420300-D2-8-PF3D7_1129500;pvalue=0.00565;sequence=TTTTAC;
PF3D7_1129500	fimo	nucleotide_motif	489	494	22.5	-	.	Name=PF3D7_0420300-D2_PF3D7_1129500-;Alias=;ID=PF3D7_0420300-D2-9-PF3D7_1129500;pvalue=0.00565;sequence=TTTTAC;
PF3D7_1129500	fimo	nucleotide_motif	516	521	22.5	+	.	Name=PF3D7_0420300-D2_PF3D7_1129500+;Alias=;ID=PF3D7_0420300-D2-10-PF3D7_1129500;pvalue=0.00565;sequence=TTTTAC;
PF3D7_1129500	fimo	nucleotide_motif	901	906	22.5	-	.	Name=PF3D7_0420300-D2_PF3D7_1129500-;Alias=;ID=PF3D7_0420300-D2-11-PF3D7_1129500;pvalue=0.00565;sequence=TGTTAA;
PF3D7_1129500	fimo	nucleotide_motif	28	33	22.4	+	.	Name=PF3D7_0420300-D2_PF3D7_1129500+;Alias=;ID=PF3D7_0420300-D2-12-PF3D7_1129500;pvalue=0.00575;sequence=AGGTAC;
PF3D7_1129500	fimo	nucleotide_motif	533	538	22.3	-	.	Name=PF3D7_0420300-D2_PF3D7_1129500-;Alias=;ID=PF3D7_0420300-D2-13-PF3D7_1129500;pvalue=0.00587;sequence=TGACAC;
PF3D7_1129500	fimo	nucleotide_motif	546	551	22.1	+	.	Name=PF3D7_0420300-D2_PF3D7_1129500+;Alias=;ID=PF3D7_0420300-D2-14-PF3D7_1129500;pvalue=0.00614;sequence=GGTTTC;
PF3D7_1129500	fimo	nucleotide_motif	741	746	22.1	-	.	Name=PF3D7_0420300-D2_PF3D7_1129500-;Alias=;ID=PF3D7_0420300-D2-15-PF3D7_1129500;pvalue=0.00614;sequence=GGTTTC;
PF3D7_1129500	fimo	nucleotide_motif	534	539	21.8	+	.	Name=PF3D7_0420300-D2_PF3D7_1129500+;Alias=;ID=PF3D7_0420300-D2-16-PF3D7_1129500;pvalue=0.00667;sequence=TGTCAT;
PF3D7_1129500	fimo	nucleotide_motif	586	591	21.8	-	.	Name=PF3D7_0420300-D2_PF3D7_1129500-;Alias=;ID=PF3D7_0420300-D2-17-PF3D7_1129500;pvalue=0.00667;sequence=TATCAC;
PF3D7_1129500	fimo	nucleotide_motif	30	35	21.3	-	.	Name=PF3D7_0420300-D2_PF3D7_1129500-;Alias=;ID=PF3D7_0420300-D2-18-PF3D7_1129500;pvalue=0.00747;sequence=TAGTAC;
PF3D7_1129500	fimo	nucleotide_motif	508	513	21.3	-	.	Name=PF3D7_0420300-D2_PF3D7_1129500-;Alias=;ID=PF3D7_0420300-D2-19-PF3D7_1129500;pvalue=0.00747;sequence=TGTTCT;
PF3D7_1129500	fimo	nucleotide_motif	340	345	21	-	.	Name=PF3D7_0420300-D2_PF3D7_1129500-;Alias=;ID=PF3D7_0420300-D2-20-PF3D7_1129500;pvalue=0.00796;sequence=GGTTAT;
PF3D7_1129500	fimo	nucleotide_motif	358	363	21	+	.	Name=PF3D7_0420300-D2_PF3D7_1129500+;Alias=;ID=PF3D7_0420300-D2-21-PF3D7_1129500;pvalue=0.00796;sequence=GATTAC;
PF3D7_1129500	fimo	nucleotide_motif	694	699	21	+	.	Name=PF3D7_0420300-D2_PF3D7_1129500+;Alias=;ID=PF3D7_0420300-D2-22-PF3D7_1129500;pvalue=0.00802;sequence=CGTTTC;
PF3D7_1129500	fimo	nucleotide_motif	890	895	20.6	+	.	Name=PF3D7_0420300-D2_PF3D7_1129500+;Alias=;ID=PF3D7_0420300-D2-23-PF3D7_1129500;pvalue=0.00876;sequence=CCTTAC;
PF3D7_1129500	fimo	nucleotide_motif	42	47	20.1	-	.	Name=PF3D7_0420300-D2_PF3D7_1129500-;Alias=;ID=PF3D7_0420300-D2-24-PF3D7_1129500;pvalue=0.0098;sequence=TTTTCC;
PF3D7_1129500	fimo	nucleotide_motif	333	338	20.1	+	.	Name=PF3D7_0420300-D2_PF3D7_1129500+;Alias=;ID=PF3D7_0420300-D2-25-PF3D7_1129500;pvalue=0.0098;sequence=TGTTCA;
PF3D7_1129600	fimo	nucleotide_motif	111	116	32.3	+	.	Name=PF3D7_0420300-D2_PF3D7_1129600+;Alias=;ID=PF3D7_0420300-D2-1-PF3D7_1129600;pvalue=0.000583;sequence=AGTTAC;
PF3D7_1129600	fimo	nucleotide_motif	112	117	31.1	-	.	Name=PF3D7_0420300-D2_PF3D7_1129600-;Alias=;ID=PF3D7_0420300-D2-2-PF3D7_1129600;pvalue=0.000774;sequence=TGTAAC;
PF3D7_1129600	fimo	nucleotide_motif	904	909	29.4	+	.	Name=PF3D7_0420300-D2_PF3D7_1129600+;Alias=;ID=PF3D7_0420300-D2-3-PF3D7_1129600;pvalue=0.00114;sequence=TGTTTC;
PF3D7_1129600	fimo	nucleotide_motif	834	839	28.3	-	.	Name=PF3D7_0420300-D2_PF3D7_1129600-;Alias=;ID=PF3D7_0420300-D2-4-PF3D7_1129600;pvalue=0.00149;sequence=TGTTAG;
PF3D7_1129600	fimo	nucleotide_motif	562	567	24.5	+	.	Name=PF3D7_0420300-D2_PF3D7_1129600+;Alias=;ID=PF3D7_0420300-D2-5-PF3D7_1129600;pvalue=0.00358;sequence=TGTTAT;
PF3D7_1129600	fimo	nucleotide_motif	618	623	24.5	+	.	Name=PF3D7_0420300-D2_PF3D7_1129600+;Alias=;ID=PF3D7_0420300-D2-6-PF3D7_1129600;pvalue=0.00358;sequence=TGTTAT;
PF3D7_1129600	fimo	nucleotide_motif	655	660	24.5	+	.	Name=PF3D7_0420300-D2_PF3D7_1129600+;Alias=;ID=PF3D7_0420300-D2-7-PF3D7_1129600;pvalue=0.00358;sequence=TGTTAT;
PF3D7_1129600	fimo	nucleotide_motif	774	779	24.5	+	.	Name=PF3D7_0420300-D2_PF3D7_1129600+;Alias=;ID=PF3D7_0420300-D2-8-PF3D7_1129600;pvalue=0.00358;sequence=TGTTAT;
PF3D7_1129600	fimo	nucleotide_motif	74	79	22.5	+	.	Name=PF3D7_0420300-D2_PF3D7_1129600+;Alias=;ID=PF3D7_0420300-D2-9-PF3D7_1129600;pvalue=0.00565;sequence=TTTTAC;
PF3D7_1129600	fimo	nucleotide_motif	280	285	22.5	+	.	Name=PF3D7_0420300-D2_PF3D7_1129600+;Alias=;ID=PF3D7_0420300-D2-10-PF3D7_1129600;pvalue=0.00565;sequence=TTTTAC;
PF3D7_1129600	fimo	nucleotide_motif	789	794	22.5	+	.	Name=PF3D7_0420300-D2_PF3D7_1129600+;Alias=;ID=PF3D7_0420300-D2-11-PF3D7_1129600;pvalue=0.00565;sequence=TGTTAA;
PF3D7_1129600	fimo	nucleotide_motif	850	855	22.5	-	.	Name=PF3D7_0420300-D2_PF3D7_1129600-;Alias=;ID=PF3D7_0420300-D2-12-PF3D7_1129600;pvalue=0.00565;sequence=TTTTAC;
PF3D7_1129600	fimo	nucleotide_motif	918	923	22.3	-	.	Name=PF3D7_0420300-D2_PF3D7_1129600-;Alias=;ID=PF3D7_0420300-D2-13-PF3D7_1129600;pvalue=0.00587;sequence=TGACAC;
PF3D7_1129600	fimo	nucleotide_motif	671	676	22.3	-	.	Name=PF3D7_0420300-D2_PF3D7_1129600-;Alias=;ID=PF3D7_0420300-D2-14-PF3D7_1129600;pvalue=0.00594;sequence=AGCTAC;
PF3D7_1129600	fimo	nucleotide_motif	190	195	22.2	-	.	Name=PF3D7_0420300-D2_PF3D7_1129600-;Alias=;ID=PF3D7_0420300-D2-15-PF3D7_1129600;pvalue=0.00599;sequence=TGATCC;
PF3D7_1129600	fimo	nucleotide_motif	319	324	22	-	.	Name=PF3D7_0420300-D2_PF3D7_1129600-;Alias=;ID=PF3D7_0420300-D2-16-PF3D7_1129600;pvalue=0.00626;sequence=TGTTCG;
PF3D7_1129600	fimo	nucleotide_motif	670	675	22	+	.	Name=PF3D7_0420300-D2_PF3D7_1129600+;Alias=;ID=PF3D7_0420300-D2-17-PF3D7_1129600;pvalue=0.00632;sequence=TGTAGC;
PF3D7_1129600	fimo	nucleotide_motif	3	8	21.8	-	.	Name=PF3D7_0420300-D2_PF3D7_1129600-;Alias=;ID=PF3D7_0420300-D2-18-PF3D7_1129600;pvalue=0.00667;sequence=TATCAC;
PF3D7_1129600	fimo	nucleotide_motif	919	924	21.8	+	.	Name=PF3D7_0420300-D2_PF3D7_1129600+;Alias=;ID=PF3D7_0420300-D2-19-PF3D7_1129600;pvalue=0.00667;sequence=TGTCAT;
PF3D7_1129600	fimo	nucleotide_motif	372	377	21.7	+	.	Name=PF3D7_0420300-D2_PF3D7_1129600+;Alias=;ID=PF3D7_0420300-D2-20-PF3D7_1129600;pvalue=0.00678;sequence=GCTTAC;
PF3D7_1129600	fimo	nucleotide_motif	62	67	21.3	+	.	Name=PF3D7_0420300-D2_PF3D7_1129600+;Alias=;ID=PF3D7_0420300-D2-21-PF3D7_1129600;pvalue=0.00747;sequence=TGTTCT;
PF3D7_1129600	fimo	nucleotide_motif	247	252	21.3	-	.	Name=PF3D7_0420300-D2_PF3D7_1129600-;Alias=;ID=PF3D7_0420300-D2-22-PF3D7_1129600;pvalue=0.00747;sequence=TGGTAT;
PF3D7_1129600	fimo	nucleotide_motif	519	524	21.3	+	.	Name=PF3D7_0420300-D2_PF3D7_1129600+;Alias=;ID=PF3D7_0420300-D2-23-PF3D7_1129600;pvalue=0.00747;sequence=TAGTAC;
PF3D7_1129600	fimo	nucleotide_motif	518	523	20.6	-	.	Name=PF3D7_0420300-D2_PF3D7_1129600-;Alias=;ID=PF3D7_0420300-D2-24-PF3D7_1129600;pvalue=0.00871;sequence=TACTAC;
PF3D7_1129600	fimo	nucleotide_motif	93	98	20.4	+	.	Name=PF3D7_0420300-D2_PF3D7_1129600+;Alias=;ID=PF3D7_0420300-D2-25-PF3D7_1129600;pvalue=0.00911;sequence=TGTCAA;
PF3D7_1129600	fimo	nucleotide_motif	479	484	20.4	-	.	Name=PF3D7_0420300-D2_PF3D7_1129600-;Alias=;ID=PF3D7_0420300-D2-26-PF3D7_1129600;pvalue=0.00911;sequence=TTTCAC;
PF3D7_1129600	fimo	nucleotide_motif	183	188	20.1	-	.	Name=PF3D7_0420300-D2_PF3D7_1129600-;Alias=;ID=PF3D7_0420300-D2-27-PF3D7_1129600;pvalue=0.0098;sequence=TGTTCA;
PF3D7_1129600	fimo	nucleotide_motif	381	386	20.1	-	.	Name=PF3D7_0420300-D2_PF3D7_1129600-;Alias=;ID=PF3D7_0420300-D2-28-PF3D7_1129600;pvalue=0.0098;sequence=TTTTCC;
PF3D7_1129600	fimo	nucleotide_motif	549	554	20.1	+	.	Name=PF3D7_0420300-D2_PF3D7_1129600+;Alias=;ID=PF3D7_0420300-D2-29-PF3D7_1129600;pvalue=0.0098;sequence=TTTTCC;
PF3D7_1129600	fimo	nucleotide_motif	896	901	20.1	+	.	Name=PF3D7_0420300-D2_PF3D7_1129600+;Alias=;ID=PF3D7_0420300-D2-30-PF3D7_1129600;pvalue=0.0098;sequence=TTTTCC;
PF3D7_1129700	fimo	nucleotide_motif	21	26	37.6	+	.	Name=PF3D7_0420300-D2_PF3D7_1129700+;Alias=;ID=PF3D7_0420300-D2-1-PF3D7_1129700;pvalue=0.000172;sequence=TGTTAC;
PF3D7_1129700	fimo	nucleotide_motif	806	811	35.9	-	.	Name=PF3D7_0420300-D2_PF3D7_1129700-;Alias=;ID=PF3D7_0420300-D2-2-PF3D7_1129700;pvalue=0.000258;sequence=TGTTCC;
PF3D7_1129700	fimo	nucleotide_motif	256	261	29.4	+	.	Name=PF3D7_0420300-D2_PF3D7_1129700+;Alias=;ID=PF3D7_0420300-D2-3-PF3D7_1129700;pvalue=0.00114;sequence=TGTTTC;
PF3D7_1129700	fimo	nucleotide_motif	3	8	24.5	+	.	Name=PF3D7_0420300-D2_PF3D7_1129700+;Alias=;ID=PF3D7_0420300-D2-4-PF3D7_1129700;pvalue=0.00358;sequence=TATTAC;
PF3D7_1129700	fimo	nucleotide_motif	136	141	24.5	+	.	Name=PF3D7_0420300-D2_PF3D7_1129700+;Alias=;ID=PF3D7_0420300-D2-5-PF3D7_1129700;pvalue=0.00358;sequence=TGTTAT;
PF3D7_1129700	fimo	nucleotide_motif	237	242	24.5	+	.	Name=PF3D7_0420300-D2_PF3D7_1129700+;Alias=;ID=PF3D7_0420300-D2-6-PF3D7_1129700;pvalue=0.00358;sequence=TGTTAT;
PF3D7_1129700	fimo	nucleotide_motif	241	246	24.5	-	.	Name=PF3D7_0420300-D2_PF3D7_1129700-;Alias=;ID=PF3D7_0420300-D2-7-PF3D7_1129700;pvalue=0.00358;sequence=TGTTAT;
PF3D7_1129700	fimo	nucleotide_motif	419	424	24.5	-	.	Name=PF3D7_0420300-D2_PF3D7_1129700-;Alias=;ID=PF3D7_0420300-D2-8-PF3D7_1129700;pvalue=0.00358;sequence=TGTTAT;
PF3D7_1129700	fimo	nucleotide_motif	876	881	24.5	+	.	Name=PF3D7_0420300-D2_PF3D7_1129700+;Alias=;ID=PF3D7_0420300-D2-9-PF3D7_1129700;pvalue=0.00358;sequence=TGTTAT;
PF3D7_1129700	fimo	nucleotide_motif	965	970	24.5	-	.	Name=PF3D7_0420300-D2_PF3D7_1129700-;Alias=;ID=PF3D7_0420300-D2-10-PF3D7_1129700;pvalue=0.00358;sequence=TATTAC;
PF3D7_1129700	fimo	nucleotide_motif	39	44	22.5	-	.	Name=PF3D7_0420300-D2_PF3D7_1129700-;Alias=;ID=PF3D7_0420300-D2-11-PF3D7_1129700;pvalue=0.00565;sequence=TGTTAA;
PF3D7_1129700	fimo	nucleotide_motif	184	189	22.5	+	.	Name=PF3D7_0420300-D2_PF3D7_1129700+;Alias=;ID=PF3D7_0420300-D2-12-PF3D7_1129700;pvalue=0.00565;sequence=TGTTAA;
PF3D7_1129700	fimo	nucleotide_motif	645	650	22.5	+	.	Name=PF3D7_0420300-D2_PF3D7_1129700+;Alias=;ID=PF3D7_0420300-D2-13-PF3D7_1129700;pvalue=0.00565;sequence=TTTTAC;
PF3D7_1129700	fimo	nucleotide_motif	687	692	22.5	-	.	Name=PF3D7_0420300-D2_PF3D7_1129700-;Alias=;ID=PF3D7_0420300-D2-14-PF3D7_1129700;pvalue=0.00565;sequence=TTTTAC;
PF3D7_1129700	fimo	nucleotide_motif	949	954	22.5	+	.	Name=PF3D7_0420300-D2_PF3D7_1129700+;Alias=;ID=PF3D7_0420300-D2-15-PF3D7_1129700;pvalue=0.00565;sequence=TTTTAC;
PF3D7_1129700	fimo	nucleotide_motif	748	753	22.1	-	.	Name=PF3D7_0420300-D2_PF3D7_1129700-;Alias=;ID=PF3D7_0420300-D2-16-PF3D7_1129700;pvalue=0.00614;sequence=GGTTTC;
PF3D7_1129700	fimo	nucleotide_motif	96	101	21.3	+	.	Name=PF3D7_0420300-D2_PF3D7_1129700+;Alias=;ID=PF3D7_0420300-D2-17-PF3D7_1129700;pvalue=0.00747;sequence=TATTCC;
PF3D7_1129700	fimo	nucleotide_motif	370	375	21.3	+	.	Name=PF3D7_0420300-D2_PF3D7_1129700+;Alias=;ID=PF3D7_0420300-D2-18-PF3D7_1129700;pvalue=0.00747;sequence=TATTCC;
PF3D7_1129700	fimo	nucleotide_motif	660	665	21.3	+	.	Name=PF3D7_0420300-D2_PF3D7_1129700+;Alias=;ID=PF3D7_0420300-D2-19-PF3D7_1129700;pvalue=0.00747;sequence=TATTCC;
PF3D7_1129700	fimo	nucleotide_motif	798	803	21.3	-	.	Name=PF3D7_0420300-D2_PF3D7_1129700-;Alias=;ID=PF3D7_0420300-D2-20-PF3D7_1129700;pvalue=0.00747;sequence=TATTCC;
PF3D7_1129700	fimo	nucleotide_motif	196	201	21	-	.	Name=PF3D7_0420300-D2_PF3D7_1129700-;Alias=;ID=PF3D7_0420300-D2-21-PF3D7_1129700;pvalue=0.00796;sequence=GATTAC;
PF3D7_1129700	fimo	nucleotide_motif	861	866	21	+	.	Name=PF3D7_0420300-D2_PF3D7_1129700+;Alias=;ID=PF3D7_0420300-D2-22-PF3D7_1129700;pvalue=0.00796;sequence=GGTTAT;
PF3D7_1129700	fimo	nucleotide_motif	718	723	20.6	+	.	Name=PF3D7_0420300-D2_PF3D7_1129700+;Alias=;ID=PF3D7_0420300-D2-23-PF3D7_1129700;pvalue=0.00871;sequence=TATTGC;
PF3D7_1129700	fimo	nucleotide_motif	166	171	20.1	-	.	Name=PF3D7_0420300-D2_PF3D7_1129700-;Alias=;ID=PF3D7_0420300-D2-24-PF3D7_1129700;pvalue=0.0098;sequence=TTTTCC;
PF3D7_1129700	fimo	nucleotide_motif	437	442	20.1	+	.	Name=PF3D7_0420300-D2_PF3D7_1129700+;Alias=;ID=PF3D7_0420300-D2-25-PF3D7_1129700;pvalue=0.0098;sequence=TGTTCA;
PF3D7_1129800	fimo	nucleotide_motif	988	993	35.9	+	.	Name=PF3D7_0420300-D2_PF3D7_1129800+;Alias=;ID=PF3D7_0420300-D2-1-PF3D7_1129800;pvalue=0.000258;sequence=TGTTCC;
PF3D7_1129800	fimo	nucleotide_motif	119	124	24.5	-	.	Name=PF3D7_0420300-D2_PF3D7_1129800-;Alias=;ID=PF3D7_0420300-D2-2-PF3D7_1129800;pvalue=0.00358;sequence=TATTAC;
PF3D7_1129800	fimo	nucleotide_motif	134	139	24.5	+	.	Name=PF3D7_0420300-D2_PF3D7_1129800+;Alias=;ID=PF3D7_0420300-D2-3-PF3D7_1129800;pvalue=0.00358;sequence=TGTTAT;
PF3D7_1129800	fimo	nucleotide_motif	402	407	24.5	-	.	Name=PF3D7_0420300-D2_PF3D7_1129800-;Alias=;ID=PF3D7_0420300-D2-4-PF3D7_1129800;pvalue=0.00358;sequence=TATTAC;
PF3D7_1129800	fimo	nucleotide_motif	478	483	24.5	+	.	Name=PF3D7_0420300-D2_PF3D7_1129800+;Alias=;ID=PF3D7_0420300-D2-5-PF3D7_1129800;pvalue=0.00358;sequence=TATTAC;
PF3D7_1129800	fimo	nucleotide_motif	829	834	24.5	+	.	Name=PF3D7_0420300-D2_PF3D7_1129800+;Alias=;ID=PF3D7_0420300-D2-6-PF3D7_1129800;pvalue=0.00358;sequence=TATTAC;
PF3D7_1129800	fimo	nucleotide_motif	918	923	24.5	-	.	Name=PF3D7_0420300-D2_PF3D7_1129800-;Alias=;ID=PF3D7_0420300-D2-7-PF3D7_1129800;pvalue=0.00358;sequence=TGTTAT;
PF3D7_1129800	fimo	nucleotide_motif	187	192	22.5	-	.	Name=PF3D7_0420300-D2_PF3D7_1129800-;Alias=;ID=PF3D7_0420300-D2-8-PF3D7_1129800;pvalue=0.00565;sequence=TTTTAC;
PF3D7_1129800	fimo	nucleotide_motif	845	850	22.5	-	.	Name=PF3D7_0420300-D2_PF3D7_1129800-;Alias=;ID=PF3D7_0420300-D2-9-PF3D7_1129800;pvalue=0.00565;sequence=TTTTAC;
PF3D7_1129800	fimo	nucleotide_motif	358	363	22.3	+	.	Name=PF3D7_0420300-D2_PF3D7_1129800+;Alias=;ID=PF3D7_0420300-D2-10-PF3D7_1129800;pvalue=0.00587;sequence=TGTCTC;
PF3D7_1129800	fimo	nucleotide_motif	360	365	22.2	+	.	Name=PF3D7_0420300-D2_PF3D7_1129800+;Alias=;ID=PF3D7_0420300-D2-11-PF3D7_1129800;pvalue=0.00608;sequence=TCTCAC;
PF3D7_1129800	fimo	nucleotide_motif	89	94	21.8	-	.	Name=PF3D7_0420300-D2_PF3D7_1129800-;Alias=;ID=PF3D7_0420300-D2-12-PF3D7_1129800;pvalue=0.00667;sequence=TATCAC;
PF3D7_1129800	fimo	nucleotide_motif	996	1001	21.3	+	.	Name=PF3D7_0420300-D2_PF3D7_1129800+;Alias=;ID=PF3D7_0420300-D2-13-PF3D7_1129800;pvalue=0.00747;sequence=TATTCC;
PF3D7_1129800	fimo	nucleotide_motif	933	938	21	-	.	Name=PF3D7_0420300-D2_PF3D7_1129800-;Alias=;ID=PF3D7_0420300-D2-14-PF3D7_1129800;pvalue=0.00796;sequence=GGTTAT;
PF3D7_1129800	fimo	nucleotide_motif	97	102	20.6	+	.	Name=PF3D7_0420300-D2_PF3D7_1129800+;Alias=;ID=PF3D7_0420300-D2-15-PF3D7_1129800;pvalue=0.00871;sequence=TGTTGT;
PF3D7_1129800	fimo	nucleotide_motif	282	287	20.1	-	.	Name=PF3D7_0420300-D2_PF3D7_1129800-;Alias=;ID=PF3D7_0420300-D2-16-PF3D7_1129800;pvalue=0.0098;sequence=TTTTCC;
PF3D7_1129800	fimo	nucleotide_motif	506	511	20.1	-	.	Name=PF3D7_0420300-D2_PF3D7_1129800-;Alias=;ID=PF3D7_0420300-D2-17-PF3D7_1129800;pvalue=0.0098;sequence=TTGTAC;
PF3D7_1129900	fimo	nucleotide_motif	710	715	35.9	-	.	Name=PF3D7_0420300-D2_PF3D7_1129900-;Alias=;ID=PF3D7_0420300-D2-1-PF3D7_1129900;pvalue=0.000258;sequence=TGTTCC;
PF3D7_1129900	fimo	nucleotide_motif	486	491	34.6	-	.	Name=PF3D7_0420300-D2_PF3D7_1129900-;Alias=;ID=PF3D7_0420300-D2-2-PF3D7_1129900;pvalue=0.000344;sequence=TGTTGC;
PF3D7_1129900	fimo	nucleotide_motif	67	72	24.5	+	.	Name=PF3D7_0420300-D2_PF3D7_1129900+;Alias=;ID=PF3D7_0420300-D2-3-PF3D7_1129900;pvalue=0.00358;sequence=TGTTAT;
PF3D7_1129900	fimo	nucleotide_motif	501	506	24.5	+	.	Name=PF3D7_0420300-D2_PF3D7_1129900+;Alias=;ID=PF3D7_0420300-D2-4-PF3D7_1129900;pvalue=0.00358;sequence=TGTTAT;
PF3D7_1129900	fimo	nucleotide_motif	430	435	22.5	+	.	Name=PF3D7_0420300-D2_PF3D7_1129900+;Alias=;ID=PF3D7_0420300-D2-5-PF3D7_1129900;pvalue=0.00565;sequence=TGTTAA;
PF3D7_1129900	fimo	nucleotide_motif	578	583	22.5	+	.	Name=PF3D7_0420300-D2_PF3D7_1129900+;Alias=;ID=PF3D7_0420300-D2-6-PF3D7_1129900;pvalue=0.00565;sequence=TTTTAC;
PF3D7_1129900	fimo	nucleotide_motif	608	613	22.5	-	.	Name=PF3D7_0420300-D2_PF3D7_1129900-;Alias=;ID=PF3D7_0420300-D2-7-PF3D7_1129900;pvalue=0.00565;sequence=TGTTAA;
PF3D7_1129900	fimo	nucleotide_motif	978	983	22.5	+	.	Name=PF3D7_0420300-D2_PF3D7_1129900+;Alias=;ID=PF3D7_0420300-D2-8-PF3D7_1129900;pvalue=0.00565;sequence=TTTTAC;
PF3D7_1129900	fimo	nucleotide_motif	709	714	22.4	+	.	Name=PF3D7_0420300-D2_PF3D7_1129900+;Alias=;ID=PF3D7_0420300-D2-9-PF3D7_1129900;pvalue=0.00581;sequence=TGGAAC;
PF3D7_1129900	fimo	nucleotide_motif	485	490	22	+	.	Name=PF3D7_0420300-D2_PF3D7_1129900+;Alias=;ID=PF3D7_0420300-D2-10-PF3D7_1129900;pvalue=0.00632;sequence=TGCAAC;
PF3D7_1129900	fimo	nucleotide_motif	325	330	20.6	+	.	Name=PF3D7_0420300-D2_PF3D7_1129900+;Alias=;ID=PF3D7_0420300-D2-11-PF3D7_1129900;pvalue=0.00871;sequence=TGTTGT;
PF3D7_1129900	fimo	nucleotide_motif	251	256	20.1	+	.	Name=PF3D7_0420300-D2_PF3D7_1129900+;Alias=;ID=PF3D7_0420300-D2-12-PF3D7_1129900;pvalue=0.0098;sequence=TTTTCC;
PF3D7_1129900	fimo	nucleotide_motif	327	332	20.1	+	.	Name=PF3D7_0420300-D2_PF3D7_1129900+;Alias=;ID=PF3D7_0420300-D2-13-PF3D7_1129900;pvalue=0.0098;sequence=TTGTAC;
PF3D7_1129900	fimo	nucleotide_motif	800	805	20.1	-	.	Name=PF3D7_0420300-D2_PF3D7_1129900-;Alias=;ID=PF3D7_0420300-D2-14-PF3D7_1129900;pvalue=0.0098;sequence=TTTTCC;
PF3D7_1130000	fimo	nucleotide_motif	422	427	35.9	-	.	Name=PF3D7_0420300-D2_PF3D7_1130000-;Alias=;ID=PF3D7_0420300-D2-1-PF3D7_1130000;pvalue=0.000258;sequence=TGTTCC;
PF3D7_1130000	fimo	nucleotide_motif	137	142	29.4	+	.	Name=PF3D7_0420300-D2_PF3D7_1130000+;Alias=;ID=PF3D7_0420300-D2-2-PF3D7_1130000;pvalue=0.00114;sequence=TGATAC;
PF3D7_1130000	fimo	nucleotide_motif	866	871	29.4	-	.	Name=PF3D7_0420300-D2_PF3D7_1130000-;Alias=;ID=PF3D7_0420300-D2-3-PF3D7_1130000;pvalue=0.00114;sequence=TGTTTC;
PF3D7_1130000	fimo	nucleotide_motif	195	200	24.5	-	.	Name=PF3D7_0420300-D2_PF3D7_1130000-;Alias=;ID=PF3D7_0420300-D2-4-PF3D7_1130000;pvalue=0.00358;sequence=TGTTAT;
PF3D7_1130000	fimo	nucleotide_motif	283	288	24.5	+	.	Name=PF3D7_0420300-D2_PF3D7_1130000+;Alias=;ID=PF3D7_0420300-D2-5-PF3D7_1130000;pvalue=0.00358;sequence=TATTAC;
PF3D7_1130000	fimo	nucleotide_motif	409	414	24.5	+	.	Name=PF3D7_0420300-D2_PF3D7_1130000+;Alias=;ID=PF3D7_0420300-D2-6-PF3D7_1130000;pvalue=0.00358;sequence=TGTTAT;
PF3D7_1130000	fimo	nucleotide_motif	523	528	24.5	-	.	Name=PF3D7_0420300-D2_PF3D7_1130000-;Alias=;ID=PF3D7_0420300-D2-7-PF3D7_1130000;pvalue=0.00358;sequence=TGTTAT;
PF3D7_1130000	fimo	nucleotide_motif	666	671	24.5	+	.	Name=PF3D7_0420300-D2_PF3D7_1130000+;Alias=;ID=PF3D7_0420300-D2-8-PF3D7_1130000;pvalue=0.00358;sequence=TGTTAT;
PF3D7_1130000	fimo	nucleotide_motif	758	763	24.5	+	.	Name=PF3D7_0420300-D2_PF3D7_1130000+;Alias=;ID=PF3D7_0420300-D2-9-PF3D7_1130000;pvalue=0.00358;sequence=TGTTAT;
PF3D7_1130000	fimo	nucleotide_motif	881	886	24.5	+	.	Name=PF3D7_0420300-D2_PF3D7_1130000+;Alias=;ID=PF3D7_0420300-D2-10-PF3D7_1130000;pvalue=0.00358;sequence=TGTTAT;
PF3D7_1130000	fimo	nucleotide_motif	172	177	22.5	-	.	Name=PF3D7_0420300-D2_PF3D7_1130000-;Alias=;ID=PF3D7_0420300-D2-11-PF3D7_1130000;pvalue=0.00565;sequence=TTTTAC;
PF3D7_1130000	fimo	nucleotide_motif	253	258	22.5	-	.	Name=PF3D7_0420300-D2_PF3D7_1130000-;Alias=;ID=PF3D7_0420300-D2-12-PF3D7_1130000;pvalue=0.00565;sequence=TTTTAC;
PF3D7_1130000	fimo	nucleotide_motif	335	340	22.5	+	.	Name=PF3D7_0420300-D2_PF3D7_1130000+;Alias=;ID=PF3D7_0420300-D2-13-PF3D7_1130000;pvalue=0.00565;sequence=TGTTAA;
PF3D7_1130000	fimo	nucleotide_motif	402	407	22.5	-	.	Name=PF3D7_0420300-D2_PF3D7_1130000-;Alias=;ID=PF3D7_0420300-D2-14-PF3D7_1130000;pvalue=0.00565;sequence=TTTTAC;
PF3D7_1130000	fimo	nucleotide_motif	192	197	21.8	-	.	Name=PF3D7_0420300-D2_PF3D7_1130000-;Alias=;ID=PF3D7_0420300-D2-15-PF3D7_1130000;pvalue=0.00667;sequence=TATCAC;
PF3D7_1130000	fimo	nucleotide_motif	479	484	21.8	-	.	Name=PF3D7_0420300-D2_PF3D7_1130000-;Alias=;ID=PF3D7_0420300-D2-16-PF3D7_1130000;pvalue=0.00667;sequence=TATCAC;
PF3D7_1130000	fimo	nucleotide_motif	139	144	21.3	-	.	Name=PF3D7_0420300-D2_PF3D7_1130000-;Alias=;ID=PF3D7_0420300-D2-17-PF3D7_1130000;pvalue=0.00747;sequence=TGGTAT;
PF3D7_1130000	fimo	nucleotide_motif	213	218	21.3	-	.	Name=PF3D7_0420300-D2_PF3D7_1130000-;Alias=;ID=PF3D7_0420300-D2-18-PF3D7_1130000;pvalue=0.00747;sequence=TGTTCT;
PF3D7_1130000	fimo	nucleotide_motif	520	525	21.3	-	.	Name=PF3D7_0420300-D2_PF3D7_1130000-;Alias=;ID=PF3D7_0420300-D2-19-PF3D7_1130000;pvalue=0.00747;sequence=TATTCC;
PF3D7_1130000	fimo	nucleotide_motif	761	766	21.3	+	.	Name=PF3D7_0420300-D2_PF3D7_1130000+;Alias=;ID=PF3D7_0420300-D2-20-PF3D7_1130000;pvalue=0.00747;sequence=TATTCC;
PF3D7_1130000	fimo	nucleotide_motif	127	132	21.2	-	.	Name=PF3D7_0420300-D2_PF3D7_1130000-;Alias=;ID=PF3D7_0420300-D2-21-PF3D7_1130000;pvalue=0.00761;sequence=TCCTAC;
PF3D7_1130000	fimo	nucleotide_motif	324	329	21.2	-	.	Name=PF3D7_0420300-D2_PF3D7_1130000-;Alias=;ID=PF3D7_0420300-D2-22-PF3D7_1130000;pvalue=0.00761;sequence=TCCTAC;
PF3D7_1130000	fimo	nucleotide_motif	599	604	20.6	-	.	Name=PF3D7_0420300-D2_PF3D7_1130000-;Alias=;ID=PF3D7_0420300-D2-23-PF3D7_1130000;pvalue=0.00871;sequence=TGTTGT;
PF3D7_1130000	fimo	nucleotide_motif	285	290	20.1	-	.	Name=PF3D7_0420300-D2_PF3D7_1130000-;Alias=;ID=PF3D7_0420300-D2-24-PF3D7_1130000;pvalue=0.0098;sequence=TGGTAA;
PF3D7_1130000	fimo	nucleotide_motif	327	332	20.1	-	.	Name=PF3D7_0420300-D2_PF3D7_1130000-;Alias=;ID=PF3D7_0420300-D2-25-PF3D7_1130000;pvalue=0.0098;sequence=TTTTCC;
PF3D7_1130000	fimo	nucleotide_motif	460	465	20.1	+	.	Name=PF3D7_0420300-D2_PF3D7_1130000+;Alias=;ID=PF3D7_0420300-D2-26-PF3D7_1130000;pvalue=0.0098;sequence=TGTTCA;
PF3D7_1130000	fimo	nucleotide_motif	594	599	20.1	-	.	Name=PF3D7_0420300-D2_PF3D7_1130000-;Alias=;ID=PF3D7_0420300-D2-27-PF3D7_1130000;pvalue=0.0098;sequence=TTTTCC;
PF3D7_1130000	fimo	nucleotide_motif	728	733	20.1	+	.	Name=PF3D7_0420300-D2_PF3D7_1130000+;Alias=;ID=PF3D7_0420300-D2-28-PF3D7_1130000;pvalue=0.0098;sequence=TTTTCC;
PF3D7_1130000	fimo	nucleotide_motif	995	1000	20.1	+	.	Name=PF3D7_0420300-D2_PF3D7_1130000+;Alias=;ID=PF3D7_0420300-D2-29-PF3D7_1130000;pvalue=0.0098;sequence=TTTTCC;
PF3D7_1130100	fimo	nucleotide_motif	111	116	35.9	-	.	Name=PF3D7_0420300-D2_PF3D7_1130100-;Alias=;ID=PF3D7_0420300-D2-1-PF3D7_1130100;pvalue=0.000258;sequence=TGTTCC;
PF3D7_1130100	fimo	nucleotide_motif	937	942	34.2	-	.	Name=PF3D7_0420300-D2_PF3D7_1130100-;Alias=;ID=PF3D7_0420300-D2-2-PF3D7_1130100;pvalue=0.000382;sequence=TGTCCC;
PF3D7_1130100	fimo	nucleotide_motif	753	758	29.4	+	.	Name=PF3D7_0420300-D2_PF3D7_1130100+;Alias=;ID=PF3D7_0420300-D2-3-PF3D7_1130100;pvalue=0.00114;sequence=TGTTTC;
PF3D7_1130100	fimo	nucleotide_motif	81	86	24.5	-	.	Name=PF3D7_0420300-D2_PF3D7_1130100-;Alias=;ID=PF3D7_0420300-D2-4-PF3D7_1130100;pvalue=0.00358;sequence=TGTTAT;
PF3D7_1130100	fimo	nucleotide_motif	237	242	24.5	+	.	Name=PF3D7_0420300-D2_PF3D7_1130100+;Alias=;ID=PF3D7_0420300-D2-5-PF3D7_1130100;pvalue=0.00358;sequence=TATTAC;
PF3D7_1130100	fimo	nucleotide_motif	382	387	24.5	+	.	Name=PF3D7_0420300-D2_PF3D7_1130100+;Alias=;ID=PF3D7_0420300-D2-6-PF3D7_1130100;pvalue=0.00358;sequence=TATTAC;
PF3D7_1130100	fimo	nucleotide_motif	404	409	24.5	+	.	Name=PF3D7_0420300-D2_PF3D7_1130100+;Alias=;ID=PF3D7_0420300-D2-7-PF3D7_1130100;pvalue=0.00358;sequence=TGTTAT;
PF3D7_1130100	fimo	nucleotide_motif	171	176	22.5	-	.	Name=PF3D7_0420300-D2_PF3D7_1130100-;Alias=;ID=PF3D7_0420300-D2-8-PF3D7_1130100;pvalue=0.00565;sequence=TTTTAC;
PF3D7_1130100	fimo	nucleotide_motif	585	590	22.5	+	.	Name=PF3D7_0420300-D2_PF3D7_1130100+;Alias=;ID=PF3D7_0420300-D2-9-PF3D7_1130100;pvalue=0.00565;sequence=TTTTAC;
PF3D7_1130100	fimo	nucleotide_motif	726	731	22.5	+	.	Name=PF3D7_0420300-D2_PF3D7_1130100+;Alias=;ID=PF3D7_0420300-D2-10-PF3D7_1130100;pvalue=0.00565;sequence=TTTTAC;
PF3D7_1130100	fimo	nucleotide_motif	110	115	22.4	+	.	Name=PF3D7_0420300-D2_PF3D7_1130100+;Alias=;ID=PF3D7_0420300-D2-11-PF3D7_1130100;pvalue=0.00581;sequence=TGGAAC;
PF3D7_1130100	fimo	nucleotide_motif	335	340	21.8	-	.	Name=PF3D7_0420300-D2_PF3D7_1130100-;Alias=;ID=PF3D7_0420300-D2-12-PF3D7_1130100;pvalue=0.00667;sequence=TGTCAT;
PF3D7_1130100	fimo	nucleotide_motif	427	432	21.7	+	.	Name=PF3D7_0420300-D2_PF3D7_1130100+;Alias=;ID=PF3D7_0420300-D2-13-PF3D7_1130100;pvalue=0.00678;sequence=GCTTAC;
PF3D7_1130100	fimo	nucleotide_motif	338	343	20.6	-	.	Name=PF3D7_0420300-D2_PF3D7_1130100-;Alias=;ID=PF3D7_0420300-D2-14-PF3D7_1130100;pvalue=0.00871;sequence=TGTTGT;
PF3D7_1130100	fimo	nucleotide_motif	487	492	20.6	-	.	Name=PF3D7_0420300-D2_PF3D7_1130100-;Alias=;ID=PF3D7_0420300-D2-15-PF3D7_1130100;pvalue=0.00876;sequence=CCTTAC;
PF3D7_1130100	fimo	nucleotide_motif	927	932	20.4	-	.	Name=PF3D7_0420300-D2_PF3D7_1130100-;Alias=;ID=PF3D7_0420300-D2-16-PF3D7_1130100;pvalue=0.00911;sequence=TTTCAC;
PF3D7_1130100	fimo	nucleotide_motif	22	27	20.1	-	.	Name=PF3D7_0420300-D2_PF3D7_1130100-;Alias=;ID=PF3D7_0420300-D2-17-PF3D7_1130100;pvalue=0.0098;sequence=TTGTAC;
PF3D7_1130100	fimo	nucleotide_motif	429	434	20.1	-	.	Name=PF3D7_0420300-D2_PF3D7_1130100-;Alias=;ID=PF3D7_0420300-D2-18-PF3D7_1130100;pvalue=0.0098;sequence=TGGTAA;
PF3D7_1130100	fimo	nucleotide_motif	474	479	20.1	+	.	Name=PF3D7_0420300-D2_PF3D7_1130100+;Alias=;ID=PF3D7_0420300-D2-19-PF3D7_1130100;pvalue=0.0098;sequence=TTTTCC;
PF3D7_1130100	fimo	nucleotide_motif	689	694	20.1	-	.	Name=PF3D7_0420300-D2_PF3D7_1130100-;Alias=;ID=PF3D7_0420300-D2-20-PF3D7_1130100;pvalue=0.0098;sequence=TTGTAC;
PF3D7_1130200	fimo	nucleotide_motif	247	252	35.9	+	.	Name=PF3D7_0420300-D2_PF3D7_1130200+;Alias=;ID=PF3D7_0420300-D2-1-PF3D7_1130200;pvalue=0.000258;sequence=TGTTCC;
PF3D7_1130200	fimo	nucleotide_motif	532	537	29.4	-	.	Name=PF3D7_0420300-D2_PF3D7_1130200-;Alias=;ID=PF3D7_0420300-D2-2-PF3D7_1130200;pvalue=0.00114;sequence=TGATAC;
PF3D7_1130200	fimo	nucleotide_motif	3	8	24.5	-	.	Name=PF3D7_0420300-D2_PF3D7_1130200-;Alias=;ID=PF3D7_0420300-D2-3-PF3D7_1130200;pvalue=0.00358;sequence=TGTTAT;
PF3D7_1130200	fimo	nucleotide_motif	146	151	24.5	+	.	Name=PF3D7_0420300-D2_PF3D7_1130200+;Alias=;ID=PF3D7_0420300-D2-4-PF3D7_1130200;pvalue=0.00358;sequence=TGTTAT;
PF3D7_1130200	fimo	nucleotide_motif	260	265	24.5	-	.	Name=PF3D7_0420300-D2_PF3D7_1130200-;Alias=;ID=PF3D7_0420300-D2-5-PF3D7_1130200;pvalue=0.00358;sequence=TGTTAT;
PF3D7_1130200	fimo	nucleotide_motif	386	391	24.5	-	.	Name=PF3D7_0420300-D2_PF3D7_1130200-;Alias=;ID=PF3D7_0420300-D2-6-PF3D7_1130200;pvalue=0.00358;sequence=TATTAC;
PF3D7_1130200	fimo	nucleotide_motif	474	479	24.5	+	.	Name=PF3D7_0420300-D2_PF3D7_1130200+;Alias=;ID=PF3D7_0420300-D2-7-PF3D7_1130200;pvalue=0.00358;sequence=TGTTAT;
PF3D7_1130200	fimo	nucleotide_motif	851	856	24.5	-	.	Name=PF3D7_0420300-D2_PF3D7_1130200-;Alias=;ID=PF3D7_0420300-D2-8-PF3D7_1130200;pvalue=0.00358;sequence=TGTTAT;
PF3D7_1130200	fimo	nucleotide_motif	267	272	22.5	+	.	Name=PF3D7_0420300-D2_PF3D7_1130200+;Alias=;ID=PF3D7_0420300-D2-9-PF3D7_1130200;pvalue=0.00565;sequence=TTTTAC;
PF3D7_1130200	fimo	nucleotide_motif	334	339	22.5	-	.	Name=PF3D7_0420300-D2_PF3D7_1130200-;Alias=;ID=PF3D7_0420300-D2-10-PF3D7_1130200;pvalue=0.00565;sequence=TGTTAA;
PF3D7_1130200	fimo	nucleotide_motif	416	421	22.5	+	.	Name=PF3D7_0420300-D2_PF3D7_1130200+;Alias=;ID=PF3D7_0420300-D2-11-PF3D7_1130200;pvalue=0.00565;sequence=TTTTAC;
PF3D7_1130200	fimo	nucleotide_motif	497	502	22.5	+	.	Name=PF3D7_0420300-D2_PF3D7_1130200+;Alias=;ID=PF3D7_0420300-D2-12-PF3D7_1130200;pvalue=0.00565;sequence=TTTTAC;
PF3D7_1130200	fimo	nucleotide_motif	748	753	22.5	+	.	Name=PF3D7_0420300-D2_PF3D7_1130200+;Alias=;ID=PF3D7_0420300-D2-13-PF3D7_1130200;pvalue=0.00565;sequence=TTTTAC;
PF3D7_1130200	fimo	nucleotide_motif	885	890	22.5	-	.	Name=PF3D7_0420300-D2_PF3D7_1130200-;Alias=;ID=PF3D7_0420300-D2-14-PF3D7_1130200;pvalue=0.00565;sequence=TGTTAA;
PF3D7_1130200	fimo	nucleotide_motif	190	195	21.8	+	.	Name=PF3D7_0420300-D2_PF3D7_1130200+;Alias=;ID=PF3D7_0420300-D2-15-PF3D7_1130200;pvalue=0.00667;sequence=TATCAC;
PF3D7_1130200	fimo	nucleotide_motif	477	482	21.8	+	.	Name=PF3D7_0420300-D2_PF3D7_1130200+;Alias=;ID=PF3D7_0420300-D2-16-PF3D7_1130200;pvalue=0.00667;sequence=TATCAC;
PF3D7_1130200	fimo	nucleotide_motif	977	982	21.7	+	.	Name=PF3D7_0420300-D2_PF3D7_1130200+;Alias=;ID=PF3D7_0420300-D2-17-PF3D7_1130200;pvalue=0.00672;sequence=TGCTTC;
PF3D7_1130200	fimo	nucleotide_motif	149	154	21.3	+	.	Name=PF3D7_0420300-D2_PF3D7_1130200+;Alias=;ID=PF3D7_0420300-D2-18-PF3D7_1130200;pvalue=0.00747;sequence=TATTCC;
PF3D7_1130200	fimo	nucleotide_motif	456	461	21.3	+	.	Name=PF3D7_0420300-D2_PF3D7_1130200+;Alias=;ID=PF3D7_0420300-D2-19-PF3D7_1130200;pvalue=0.00747;sequence=TGTTCT;
PF3D7_1130200	fimo	nucleotide_motif	530	535	21.3	+	.	Name=PF3D7_0420300-D2_PF3D7_1130200+;Alias=;ID=PF3D7_0420300-D2-20-PF3D7_1130200;pvalue=0.00747;sequence=TGGTAT;
PF3D7_1130200	fimo	nucleotide_motif	345	350	21.2	+	.	Name=PF3D7_0420300-D2_PF3D7_1130200+;Alias=;ID=PF3D7_0420300-D2-21-PF3D7_1130200;pvalue=0.00761;sequence=TCCTAC;
PF3D7_1130200	fimo	nucleotide_motif	542	547	21.2	+	.	Name=PF3D7_0420300-D2_PF3D7_1130200+;Alias=;ID=PF3D7_0420300-D2-22-PF3D7_1130200;pvalue=0.00761;sequence=TCCTAC;
PF3D7_1130200	fimo	nucleotide_motif	70	75	20.6	+	.	Name=PF3D7_0420300-D2_PF3D7_1130200+;Alias=;ID=PF3D7_0420300-D2-23-PF3D7_1130200;pvalue=0.00871;sequence=TGTTGT;
PF3D7_1130200	fimo	nucleotide_motif	974	979	20.6	+	.	Name=PF3D7_0420300-D2_PF3D7_1130200+;Alias=;ID=PF3D7_0420300-D2-24-PF3D7_1130200;pvalue=0.00871;sequence=TATTGC;
PF3D7_1130200	fimo	nucleotide_motif	75	80	20.1	+	.	Name=PF3D7_0420300-D2_PF3D7_1130200+;Alias=;ID=PF3D7_0420300-D2-25-PF3D7_1130200;pvalue=0.0098;sequence=TTTTCC;
PF3D7_1130200	fimo	nucleotide_motif	209	214	20.1	-	.	Name=PF3D7_0420300-D2_PF3D7_1130200-;Alias=;ID=PF3D7_0420300-D2-26-PF3D7_1130200;pvalue=0.0098;sequence=TGTTCA;
PF3D7_1130200	fimo	nucleotide_motif	342	347	20.1	+	.	Name=PF3D7_0420300-D2_PF3D7_1130200+;Alias=;ID=PF3D7_0420300-D2-27-PF3D7_1130200;pvalue=0.0098;sequence=TTTTCC;
PF3D7_1130200	fimo	nucleotide_motif	384	389	20.1	+	.	Name=PF3D7_0420300-D2_PF3D7_1130200+;Alias=;ID=PF3D7_0420300-D2-28-PF3D7_1130200;pvalue=0.0098;sequence=TGGTAA;
PF3D7_1130400	fimo	nucleotide_motif	357	362	37	+	.	Name=PF3D7_0420300-D2_PF3D7_1130400+;Alias=;ID=PF3D7_0420300-D2-1-PF3D7_1130400;pvalue=0.000201;sequence=TGTCAC;
PF3D7_1130400	fimo	nucleotide_motif	358	363	33.9	-	.	Name=PF3D7_0420300-D2_PF3D7_1130400-;Alias=;ID=PF3D7_0420300-D2-2-PF3D7_1130400;pvalue=0.000411;sequence=TGTGAC;
PF3D7_1130400	fimo	nucleotide_motif	543	548	24.5	+	.	Name=PF3D7_0420300-D2_PF3D7_1130400+;Alias=;ID=PF3D7_0420300-D2-3-PF3D7_1130400;pvalue=0.00358;sequence=TATTAC;
PF3D7_1130400	fimo	nucleotide_motif	564	569	24.5	+	.	Name=PF3D7_0420300-D2_PF3D7_1130400+;Alias=;ID=PF3D7_0420300-D2-4-PF3D7_1130400;pvalue=0.00358;sequence=TGTTAT;
PF3D7_1130400	fimo	nucleotide_motif	619	624	24.5	-	.	Name=PF3D7_0420300-D2_PF3D7_1130400-;Alias=;ID=PF3D7_0420300-D2-5-PF3D7_1130400;pvalue=0.00358;sequence=TATTAC;
PF3D7_1130400	fimo	nucleotide_motif	226	231	22.5	-	.	Name=PF3D7_0420300-D2_PF3D7_1130400-;Alias=;ID=PF3D7_0420300-D2-6-PF3D7_1130400;pvalue=0.00565;sequence=TTTTAC;
PF3D7_1130400	fimo	nucleotide_motif	386	391	22.5	+	.	Name=PF3D7_0420300-D2_PF3D7_1130400+;Alias=;ID=PF3D7_0420300-D2-7-PF3D7_1130400;pvalue=0.00565;sequence=TTTTAC;
PF3D7_1130400	fimo	nucleotide_motif	731	736	22	+	.	Name=PF3D7_0420300-D2_PF3D7_1130400+;Alias=;ID=PF3D7_0420300-D2-8-PF3D7_1130400;pvalue=0.00626;sequence=TGTTCG;
PF3D7_1130400	fimo	nucleotide_motif	635	640	20.4	-	.	Name=PF3D7_0420300-D2_PF3D7_1130400-;Alias=;ID=PF3D7_0420300-D2-9-PF3D7_1130400;pvalue=0.00911;sequence=TTTCAC;
PF3D7_1130400	fimo	nucleotide_motif	440	445	20.1	+	.	Name=PF3D7_0420300-D2_PF3D7_1130400+;Alias=;ID=PF3D7_0420300-D2-10-PF3D7_1130400;pvalue=0.0098;sequence=TGTTCA;
PF3D7_1130400	fimo	nucleotide_motif	690	695	20.1	+	.	Name=PF3D7_0420300-D2_PF3D7_1130400+;Alias=;ID=PF3D7_0420300-D2-11-PF3D7_1130400;pvalue=0.0098;sequence=TGTTCA;
PF3D7_1130400	fimo	nucleotide_motif	884	889	20.1	-	.	Name=PF3D7_0420300-D2_PF3D7_1130400-;Alias=;ID=PF3D7_0420300-D2-12-PF3D7_1130400;pvalue=0.0098;sequence=TTTTCC;
PF3D7_1130500	fimo	nucleotide_motif	371	376	35.4	+	.	Name=PF3D7_0420300-D2_PF3D7_1130500+;Alias=;ID=PF3D7_0420300-D2-1-PF3D7_1130500;pvalue=0.000287;sequence=GGTTAC;
PF3D7_1130500	fimo	nucleotide_motif	372	377	31.1	-	.	Name=PF3D7_0420300-D2_PF3D7_1130500-;Alias=;ID=PF3D7_0420300-D2-2-PF3D7_1130500;pvalue=0.000774;sequence=TGTAAC;
PF3D7_1130500	fimo	nucleotide_motif	211	216	31	-	.	Name=PF3D7_0420300-D2_PF3D7_1130500-;Alias=;ID=PF3D7_0420300-D2-3-PF3D7_1130500;pvalue=0.000793;sequence=TGCTCC;
PF3D7_1130500	fimo	nucleotide_motif	319	324	29.4	+	.	Name=PF3D7_0420300-D2_PF3D7_1130500+;Alias=;ID=PF3D7_0420300-D2-4-PF3D7_1130500;pvalue=0.00114;sequence=TGTTTC;
PF3D7_1130500	fimo	nucleotide_motif	507	512	24.5	-	.	Name=PF3D7_0420300-D2_PF3D7_1130500-;Alias=;ID=PF3D7_0420300-D2-5-PF3D7_1130500;pvalue=0.00358;sequence=TGTTAT;
PF3D7_1130500	fimo	nucleotide_motif	685	690	24.5	+	.	Name=PF3D7_0420300-D2_PF3D7_1130500+;Alias=;ID=PF3D7_0420300-D2-6-PF3D7_1130500;pvalue=0.00358;sequence=TGTTAT;
PF3D7_1130500	fimo	nucleotide_motif	876	881	24.5	+	.	Name=PF3D7_0420300-D2_PF3D7_1130500+;Alias=;ID=PF3D7_0420300-D2-7-PF3D7_1130500;pvalue=0.00358;sequence=TGTTAT;
PF3D7_1130500	fimo	nucleotide_motif	233	238	22.5	-	.	Name=PF3D7_0420300-D2_PF3D7_1130500-;Alias=;ID=PF3D7_0420300-D2-8-PF3D7_1130500;pvalue=0.00565;sequence=TTTTAC;
PF3D7_1130500	fimo	nucleotide_motif	337	342	22.5	+	.	Name=PF3D7_0420300-D2_PF3D7_1130500+;Alias=;ID=PF3D7_0420300-D2-9-PF3D7_1130500;pvalue=0.00565;sequence=TTTTAC;
PF3D7_1130500	fimo	nucleotide_motif	647	652	22.5	+	.	Name=PF3D7_0420300-D2_PF3D7_1130500+;Alias=;ID=PF3D7_0420300-D2-10-PF3D7_1130500;pvalue=0.00565;sequence=TGTTAA;
PF3D7_1130500	fimo	nucleotide_motif	947	952	21.8	-	.	Name=PF3D7_0420300-D2_PF3D7_1130500-;Alias=;ID=PF3D7_0420300-D2-11-PF3D7_1130500;pvalue=0.00667;sequence=TATCAC;
PF3D7_1130500	fimo	nucleotide_motif	226	231	21.3	-	.	Name=PF3D7_0420300-D2_PF3D7_1130500-;Alias=;ID=PF3D7_0420300-D2-12-PF3D7_1130500;pvalue=0.00747;sequence=TATTCC;
PF3D7_1130500	fimo	nucleotide_motif	458	463	21.3	+	.	Name=PF3D7_0420300-D2_PF3D7_1130500+;Alias=;ID=PF3D7_0420300-D2-13-PF3D7_1130500;pvalue=0.00747;sequence=TATTCC;
PF3D7_1130500	fimo	nucleotide_motif	577	582	21.3	+	.	Name=PF3D7_0420300-D2_PF3D7_1130500+;Alias=;ID=PF3D7_0420300-D2-14-PF3D7_1130500;pvalue=0.00747;sequence=TGTTCT;
PF3D7_1130500	fimo	nucleotide_motif	795	800	21.3	-	.	Name=PF3D7_0420300-D2_PF3D7_1130500-;Alias=;ID=PF3D7_0420300-D2-15-PF3D7_1130500;pvalue=0.00747;sequence=TATTCC;
PF3D7_1130500	fimo	nucleotide_motif	89	94	21	+	.	Name=PF3D7_0420300-D2_PF3D7_1130500+;Alias=;ID=PF3D7_0420300-D2-16-PF3D7_1130500;pvalue=0.00796;sequence=GGTTAT;
PF3D7_1130500	fimo	nucleotide_motif	121	126	20.6	-	.	Name=PF3D7_0420300-D2_PF3D7_1130500-;Alias=;ID=PF3D7_0420300-D2-17-PF3D7_1130500;pvalue=0.00871;sequence=TATTGC;
PF3D7_1130500	fimo	nucleotide_motif	360	365	20.4	+	.	Name=PF3D7_0420300-D2_PF3D7_1130500+;Alias=;ID=PF3D7_0420300-D2-18-PF3D7_1130500;pvalue=0.00911;sequence=TTTCAC;
PF3D7_1130500	fimo	nucleotide_motif	108	113	20.1	+	.	Name=PF3D7_0420300-D2_PF3D7_1130500+;Alias=;ID=PF3D7_0420300-D2-19-PF3D7_1130500;pvalue=0.0098;sequence=TTTTCC;
PF3D7_1130500	fimo	nucleotide_motif	135	140	20.1	-	.	Name=PF3D7_0420300-D2_PF3D7_1130500-;Alias=;ID=PF3D7_0420300-D2-20-PF3D7_1130500;pvalue=0.0098;sequence=TTGTAC;
PF3D7_1130500	fimo	nucleotide_motif	175	180	20.1	+	.	Name=PF3D7_0420300-D2_PF3D7_1130500+;Alias=;ID=PF3D7_0420300-D2-21-PF3D7_1130500;pvalue=0.0098;sequence=TTTTCC;
PF3D7_1130500	fimo	nucleotide_motif	197	202	20.1	+	.	Name=PF3D7_0420300-D2_PF3D7_1130500+;Alias=;ID=PF3D7_0420300-D2-22-PF3D7_1130500;pvalue=0.0098;sequence=TGTTCA;
PF3D7_1130500	fimo	nucleotide_motif	419	424	20.1	-	.	Name=PF3D7_0420300-D2_PF3D7_1130500-;Alias=;ID=PF3D7_0420300-D2-23-PF3D7_1130500;pvalue=0.0098;sequence=TTTTCC;
PF3D7_1130500	fimo	nucleotide_motif	738	743	20.1	-	.	Name=PF3D7_0420300-D2_PF3D7_1130500-;Alias=;ID=PF3D7_0420300-D2-24-PF3D7_1130500;pvalue=0.0098;sequence=TGTTCA;
PF3D7_1130500	fimo	nucleotide_motif	803	808	20.1	-	.	Name=PF3D7_0420300-D2_PF3D7_1130500-;Alias=;ID=PF3D7_0420300-D2-25-PF3D7_1130500;pvalue=0.0098;sequence=TGTTCA;
PF3D7_1130600	fimo	nucleotide_motif	717	722	37	+	.	Name=PF3D7_0420300-D2_PF3D7_1130600+;Alias=;ID=PF3D7_0420300-D2-1-PF3D7_1130600;pvalue=0.000201;sequence=TGTCAC;
PF3D7_1130600	fimo	nucleotide_motif	238	243	35.9	-	.	Name=PF3D7_0420300-D2_PF3D7_1130600-;Alias=;ID=PF3D7_0420300-D2-2-PF3D7_1130600;pvalue=0.000258;sequence=TGTTCC;
PF3D7_1130600	fimo	nucleotide_motif	348	353	33.9	+	.	Name=PF3D7_0420300-D2_PF3D7_1130600+;Alias=;ID=PF3D7_0420300-D2-3-PF3D7_1130600;pvalue=0.000411;sequence=TGTGAC;
PF3D7_1130600	fimo	nucleotide_motif	349	354	28.2	-	.	Name=PF3D7_0420300-D2_PF3D7_1130600-;Alias=;ID=PF3D7_0420300-D2-4-PF3D7_1130600;pvalue=0.0015;sequence=CGTCAC;
PF3D7_1130600	fimo	nucleotide_motif	170	175	24.5	-	.	Name=PF3D7_0420300-D2_PF3D7_1130600-;Alias=;ID=PF3D7_0420300-D2-5-PF3D7_1130600;pvalue=0.00358;sequence=TATTAC;
PF3D7_1130600	fimo	nucleotide_motif	330	335	24.5	+	.	Name=PF3D7_0420300-D2_PF3D7_1130600+;Alias=;ID=PF3D7_0420300-D2-6-PF3D7_1130600;pvalue=0.00358;sequence=TGTTAT;
PF3D7_1130600	fimo	nucleotide_motif	718	723	22	-	.	Name=PF3D7_0420300-D2_PF3D7_1130600-;Alias=;ID=PF3D7_0420300-D2-7-PF3D7_1130600;pvalue=0.00626;sequence=CGTGAC;
PF3D7_1130600	fimo	nucleotide_motif	376	381	21.3	-	.	Name=PF3D7_0420300-D2_PF3D7_1130600-;Alias=;ID=PF3D7_0420300-D2-8-PF3D7_1130600;pvalue=0.00747;sequence=TGGTAT;
PF3D7_1130600	fimo	nucleotide_motif	887	892	21.3	-	.	Name=PF3D7_0420300-D2_PF3D7_1130600-;Alias=;ID=PF3D7_0420300-D2-9-PF3D7_1130600;pvalue=0.00747;sequence=TATTCC;
PF3D7_1130600	fimo	nucleotide_motif	379	384	21.2	-	.	Name=PF3D7_0420300-D2_PF3D7_1130600-;Alias=;ID=PF3D7_0420300-D2-10-PF3D7_1130600;pvalue=0.00761;sequence=TGTTGG;
PF3D7_1130600	fimo	nucleotide_motif	151	156	20.6	-	.	Name=PF3D7_0420300-D2_PF3D7_1130600-;Alias=;ID=PF3D7_0420300-D2-11-PF3D7_1130600;pvalue=0.00871;sequence=TGTTGT;
PF3D7_1130600	fimo	nucleotide_motif	154	159	20.6	-	.	Name=PF3D7_0420300-D2_PF3D7_1130600-;Alias=;ID=PF3D7_0420300-D2-12-PF3D7_1130600;pvalue=0.00871;sequence=TGTTGT;
PF3D7_1130600	fimo	nucleotide_motif	397	402	20.6	+	.	Name=PF3D7_0420300-D2_PF3D7_1130600+;Alias=;ID=PF3D7_0420300-D2-13-PF3D7_1130600;pvalue=0.00876;sequence=CCTTAC;
PF3D7_1130600	fimo	nucleotide_motif	142	147	20.1	-	.	Name=PF3D7_0420300-D2_PF3D7_1130600-;Alias=;ID=PF3D7_0420300-D2-14-PF3D7_1130600;pvalue=0.0098;sequence=TTTTCC;
PF3D7_1130600	fimo	nucleotide_motif	168	173	20.1	+	.	Name=PF3D7_0420300-D2_PF3D7_1130600+;Alias=;ID=PF3D7_0420300-D2-15-PF3D7_1130600;pvalue=0.0098;sequence=TGGTAA;
PF3D7_1130600	fimo	nucleotide_motif	419	424	20.1	-	.	Name=PF3D7_0420300-D2_PF3D7_1130600-;Alias=;ID=PF3D7_0420300-D2-16-PF3D7_1130600;pvalue=0.0098;sequence=TTTTCC;
PF3D7_1130700	fimo	nucleotide_motif	116	121	29.4	-	.	Name=PF3D7_0420300-D2_PF3D7_1130700-;Alias=;ID=PF3D7_0420300-D2-1-PF3D7_1130700;pvalue=0.00114;sequence=TGTTTC;
PF3D7_1130700	fimo	nucleotide_motif	653	658	29.4	-	.	Name=PF3D7_0420300-D2_PF3D7_1130700-;Alias=;ID=PF3D7_0420300-D2-2-PF3D7_1130700;pvalue=0.00114;sequence=TGATAC;
PF3D7_1130700	fimo	nucleotide_motif	48	53	24.5	-	.	Name=PF3D7_0420300-D2_PF3D7_1130700-;Alias=;ID=PF3D7_0420300-D2-3-PF3D7_1130700;pvalue=0.00358;sequence=TGTTAT;
PF3D7_1130700	fimo	nucleotide_motif	76	81	24.5	-	.	Name=PF3D7_0420300-D2_PF3D7_1130700-;Alias=;ID=PF3D7_0420300-D2-4-PF3D7_1130700;pvalue=0.00358;sequence=TATTAC;
PF3D7_1130700	fimo	nucleotide_motif	335	340	24.5	+	.	Name=PF3D7_0420300-D2_PF3D7_1130700+;Alias=;ID=PF3D7_0420300-D2-5-PF3D7_1130700;pvalue=0.00358;sequence=TATTAC;
PF3D7_1130700	fimo	nucleotide_motif	890	895	24.5	-	.	Name=PF3D7_0420300-D2_PF3D7_1130700-;Alias=;ID=PF3D7_0420300-D2-6-PF3D7_1130700;pvalue=0.00358;sequence=TATTAC;
PF3D7_1130700	fimo	nucleotide_motif	341	346	22.5	-	.	Name=PF3D7_0420300-D2_PF3D7_1130700-;Alias=;ID=PF3D7_0420300-D2-7-PF3D7_1130700;pvalue=0.00565;sequence=TTTTAC;
PF3D7_1130700	fimo	nucleotide_motif	489	494	22.5	-	.	Name=PF3D7_0420300-D2_PF3D7_1130700-;Alias=;ID=PF3D7_0420300-D2-8-PF3D7_1130700;pvalue=0.00565;sequence=TTTTAC;
PF3D7_1130700	fimo	nucleotide_motif	512	517	22.5	+	.	Name=PF3D7_0420300-D2_PF3D7_1130700+;Alias=;ID=PF3D7_0420300-D2-9-PF3D7_1130700;pvalue=0.00565;sequence=TTTTAC;
PF3D7_1130700	fimo	nucleotide_motif	769	774	22.3	+	.	Name=PF3D7_0420300-D2_PF3D7_1130700+;Alias=;ID=PF3D7_0420300-D2-10-PF3D7_1130700;pvalue=0.00594;sequence=AGCTAC;
PF3D7_1130700	fimo	nucleotide_motif	271	276	21.8	-	.	Name=PF3D7_0420300-D2_PF3D7_1130700-;Alias=;ID=PF3D7_0420300-D2-11-PF3D7_1130700;pvalue=0.00667;sequence=TATCAC;
PF3D7_1130700	fimo	nucleotide_motif	481	486	21.2	-	.	Name=PF3D7_0420300-D2_PF3D7_1130700-;Alias=;ID=PF3D7_0420300-D2-12-PF3D7_1130700;pvalue=0.00761;sequence=TCTTGC;
PF3D7_1130700	fimo	nucleotide_motif	320	325	20.6	+	.	Name=PF3D7_0420300-D2_PF3D7_1130700+;Alias=;ID=PF3D7_0420300-D2-13-PF3D7_1130700;pvalue=0.00871;sequence=TGTTGT;
PF3D7_1130700	fimo	nucleotide_motif	900	905	20.6	+	.	Name=PF3D7_0420300-D2_PF3D7_1130700+;Alias=;ID=PF3D7_0420300-D2-14-PF3D7_1130700;pvalue=0.00871;sequence=TGTTGT;
PF3D7_1130700	fimo	nucleotide_motif	30	35	20.1	+	.	Name=PF3D7_0420300-D2_PF3D7_1130700+;Alias=;ID=PF3D7_0420300-D2-15-PF3D7_1130700;pvalue=0.0098;sequence=TTTTCC;
PF3D7_1130700	fimo	nucleotide_motif	37	42	20.1	+	.	Name=PF3D7_0420300-D2_PF3D7_1130700+;Alias=;ID=PF3D7_0420300-D2-16-PF3D7_1130700;pvalue=0.0098;sequence=TTGTAC;
PF3D7_1130700	fimo	nucleotide_motif	302	307	20.1	+	.	Name=PF3D7_0420300-D2_PF3D7_1130700+;Alias=;ID=PF3D7_0420300-D2-17-PF3D7_1130700;pvalue=0.0098;sequence=TGTTCA;
PF3D7_1130700	fimo	nucleotide_motif	322	327	20.1	+	.	Name=PF3D7_0420300-D2_PF3D7_1130700+;Alias=;ID=PF3D7_0420300-D2-18-PF3D7_1130700;pvalue=0.0098;sequence=TTGTAC;
PF3D7_1130700	fimo	nucleotide_motif	324	329	20.1	-	.	Name=PF3D7_0420300-D2_PF3D7_1130700-;Alias=;ID=PF3D7_0420300-D2-19-PF3D7_1130700;pvalue=0.0098;sequence=TTGTAC;
PF3D7_1130700	fimo	nucleotide_motif	382	387	20.1	+	.	Name=PF3D7_0420300-D2_PF3D7_1130700+;Alias=;ID=PF3D7_0420300-D2-20-PF3D7_1130700;pvalue=0.0098;sequence=TTTTCC;
PF3D7_1130900	fimo	nucleotide_motif	808	813	34.3	-	.	Name=PF3D7_0420300-D2_PF3D7_1130900-;Alias=;ID=PF3D7_0420300-D2-1-PF3D7_1130900;pvalue=0.000373;sequence=CGTTAC;
PF3D7_1130900	fimo	nucleotide_motif	454	459	32.2	-	.	Name=PF3D7_0420300-D2_PF3D7_1130900-;Alias=;ID=PF3D7_0420300-D2-2-PF3D7_1130900;pvalue=0.000602;sequence=GGTTCC;
PF3D7_1130900	fimo	nucleotide_motif	807	812	31.1	+	.	Name=PF3D7_0420300-D2_PF3D7_1130900+;Alias=;ID=PF3D7_0420300-D2-3-PF3D7_1130900;pvalue=0.000774;sequence=TGTAAC;
PF3D7_1130900	fimo	nucleotide_motif	156	161	24.5	-	.	Name=PF3D7_0420300-D2_PF3D7_1130900-;Alias=;ID=PF3D7_0420300-D2-4-PF3D7_1130900;pvalue=0.00358;sequence=TGTTAT;
PF3D7_1130900	fimo	nucleotide_motif	174	179	24.5	-	.	Name=PF3D7_0420300-D2_PF3D7_1130900-;Alias=;ID=PF3D7_0420300-D2-5-PF3D7_1130900;pvalue=0.00358;sequence=TGTTAT;
PF3D7_1130900	fimo	nucleotide_motif	383	388	24.5	+	.	Name=PF3D7_0420300-D2_PF3D7_1130900+;Alias=;ID=PF3D7_0420300-D2-6-PF3D7_1130900;pvalue=0.00358;sequence=TATTAC;
PF3D7_1130900	fimo	nucleotide_motif	464	469	24.5	+	.	Name=PF3D7_0420300-D2_PF3D7_1130900+;Alias=;ID=PF3D7_0420300-D2-7-PF3D7_1130900;pvalue=0.00358;sequence=TATTAC;
PF3D7_1130900	fimo	nucleotide_motif	376	381	22.5	+	.	Name=PF3D7_0420300-D2_PF3D7_1130900+;Alias=;ID=PF3D7_0420300-D2-8-PF3D7_1130900;pvalue=0.00565;sequence=TGTTAA;
PF3D7_1130900	fimo	nucleotide_motif	592	597	22.5	+	.	Name=PF3D7_0420300-D2_PF3D7_1130900+;Alias=;ID=PF3D7_0420300-D2-9-PF3D7_1130900;pvalue=0.00565;sequence=TTTTAC;
PF3D7_1130900	fimo	nucleotide_motif	455	460	22.2	-	.	Name=PF3D7_0420300-D2_PF3D7_1130900-;Alias=;ID=PF3D7_0420300-D2-10-PF3D7_1130900;pvalue=0.00599;sequence=TGGTTC;
PF3D7_1130900	fimo	nucleotide_motif	328	333	22	-	.	Name=PF3D7_0420300-D2_PF3D7_1130900-;Alias=;ID=PF3D7_0420300-D2-11-PF3D7_1130900;pvalue=0.00626;sequence=TCGTAC;
PF3D7_1130900	fimo	nucleotide_motif	798	803	22	+	.	Name=PF3D7_0420300-D2_PF3D7_1130900+;Alias=;ID=PF3D7_0420300-D2-12-PF3D7_1130900;pvalue=0.00626;sequence=TCTTCC;
PF3D7_1130900	fimo	nucleotide_motif	616	621	21.8	-	.	Name=PF3D7_0420300-D2_PF3D7_1130900-;Alias=;ID=PF3D7_0420300-D2-13-PF3D7_1130900;pvalue=0.00667;sequence=TGTCAT;
PF3D7_1130900	fimo	nucleotide_motif	841	846	21.7	+	.	Name=PF3D7_0420300-D2_PF3D7_1130900+;Alias=;ID=PF3D7_0420300-D2-14-PF3D7_1130900;pvalue=0.00672;sequence=TGCTTC;
PF3D7_1130900	fimo	nucleotide_motif	167	172	21.3	+	.	Name=PF3D7_0420300-D2_PF3D7_1130900+;Alias=;ID=PF3D7_0420300-D2-15-PF3D7_1130900;pvalue=0.00747;sequence=TAGTAC;
PF3D7_1130900	fimo	nucleotide_motif	169	174	21.3	-	.	Name=PF3D7_0420300-D2_PF3D7_1130900-;Alias=;ID=PF3D7_0420300-D2-16-PF3D7_1130900;pvalue=0.00747;sequence=TAGTAC;
PF3D7_1130900	fimo	nucleotide_motif	320	325	20.1	-	.	Name=PF3D7_0420300-D2_PF3D7_1130900-;Alias=;ID=PF3D7_0420300-D2-17-PF3D7_1130900;pvalue=0.0098;sequence=TTTTCC;
PF3D7_1131100	fimo	nucleotide_motif	758	763	35.9	+	.	Name=PF3D7_0420300-D2_PF3D7_1131100+;Alias=;ID=PF3D7_0420300-D2-1-PF3D7_1131100;pvalue=0.000258;sequence=TGGTAC;
PF3D7_1131100	fimo	nucleotide_motif	775	780	29.4	+	.	Name=PF3D7_0420300-D2_PF3D7_1131100+;Alias=;ID=PF3D7_0420300-D2-2-PF3D7_1131100;pvalue=0.00114;sequence=TGTTTC;
PF3D7_1131100	fimo	nucleotide_motif	62	67	28.3	-	.	Name=PF3D7_0420300-D2_PF3D7_1131100-;Alias=;ID=PF3D7_0420300-D2-3-PF3D7_1131100;pvalue=0.00149;sequence=TCTTAC;
PF3D7_1131100	fimo	nucleotide_motif	20	25	24.5	-	.	Name=PF3D7_0420300-D2_PF3D7_1131100-;Alias=;ID=PF3D7_0420300-D2-4-PF3D7_1131100;pvalue=0.00358;sequence=TATTAC;
PF3D7_1131100	fimo	nucleotide_motif	476	481	24.5	+	.	Name=PF3D7_0420300-D2_PF3D7_1131100+;Alias=;ID=PF3D7_0420300-D2-5-PF3D7_1131100;pvalue=0.00358;sequence=TATTAC;
PF3D7_1131100	fimo	nucleotide_motif	509	514	24.5	+	.	Name=PF3D7_0420300-D2_PF3D7_1131100+;Alias=;ID=PF3D7_0420300-D2-6-PF3D7_1131100;pvalue=0.00358;sequence=TGTTAT;
PF3D7_1131100	fimo	nucleotide_motif	77	82	22.5	+	.	Name=PF3D7_0420300-D2_PF3D7_1131100+;Alias=;ID=PF3D7_0420300-D2-7-PF3D7_1131100;pvalue=0.00565;sequence=TTTTAC;
PF3D7_1131100	fimo	nucleotide_motif	119	124	22.5	+	.	Name=PF3D7_0420300-D2_PF3D7_1131100+;Alias=;ID=PF3D7_0420300-D2-8-PF3D7_1131100;pvalue=0.00565;sequence=TGTTAA;
PF3D7_1131100	fimo	nucleotide_motif	212	217	22.5	-	.	Name=PF3D7_0420300-D2_PF3D7_1131100-;Alias=;ID=PF3D7_0420300-D2-9-PF3D7_1131100;pvalue=0.00565;sequence=TTTTAC;
PF3D7_1131100	fimo	nucleotide_motif	455	460	22.5	+	.	Name=PF3D7_0420300-D2_PF3D7_1131100+;Alias=;ID=PF3D7_0420300-D2-10-PF3D7_1131100;pvalue=0.00565;sequence=TTTTAC;
PF3D7_1131100	fimo	nucleotide_motif	546	551	22.5	+	.	Name=PF3D7_0420300-D2_PF3D7_1131100+;Alias=;ID=PF3D7_0420300-D2-11-PF3D7_1131100;pvalue=0.00565;sequence=TGTTAA;
PF3D7_1131100	fimo	nucleotide_motif	204	209	20.1	+	.	Name=PF3D7_0420300-D2_PF3D7_1131100+;Alias=;ID=PF3D7_0420300-D2-12-PF3D7_1131100;pvalue=0.0098;sequence=TTGTAC;
PF3D7_1131100	fimo	nucleotide_motif	293	298	20.1	+	.	Name=PF3D7_0420300-D2_PF3D7_1131100+;Alias=;ID=PF3D7_0420300-D2-13-PF3D7_1131100;pvalue=0.0098;sequence=TTTTCC;
PF3D7_1131100	fimo	nucleotide_motif	743	748	20.1	+	.	Name=PF3D7_0420300-D2_PF3D7_1131100+;Alias=;ID=PF3D7_0420300-D2-14-PF3D7_1131100;pvalue=0.0098;sequence=TTTTCC;
PF3D7_1131200	fimo	nucleotide_motif	605	610	35.9	-	.	Name=PF3D7_0420300-D2_PF3D7_1131200-;Alias=;ID=PF3D7_0420300-D2-1-PF3D7_1131200;pvalue=0.000258;sequence=TGGTAC;
PF3D7_1131200	fimo	nucleotide_motif	317	322	29.4	-	.	Name=PF3D7_0420300-D2_PF3D7_1131200-;Alias=;ID=PF3D7_0420300-D2-2-PF3D7_1131200;pvalue=0.00114;sequence=TGATAC;
PF3D7_1131200	fimo	nucleotide_motif	588	593	29.4	-	.	Name=PF3D7_0420300-D2_PF3D7_1131200-;Alias=;ID=PF3D7_0420300-D2-3-PF3D7_1131200;pvalue=0.00114;sequence=TGTTTC;
PF3D7_1131200	fimo	nucleotide_motif	154	159	24.5	-	.	Name=PF3D7_0420300-D2_PF3D7_1131200-;Alias=;ID=PF3D7_0420300-D2-4-PF3D7_1131200;pvalue=0.00358;sequence=TGTTAT;
PF3D7_1131200	fimo	nucleotide_motif	231	236	24.5	+	.	Name=PF3D7_0420300-D2_PF3D7_1131200+;Alias=;ID=PF3D7_0420300-D2-5-PF3D7_1131200;pvalue=0.00358;sequence=TATTAC;
PF3D7_1131200	fimo	nucleotide_motif	854	859	24.5	-	.	Name=PF3D7_0420300-D2_PF3D7_1131200-;Alias=;ID=PF3D7_0420300-D2-6-PF3D7_1131200;pvalue=0.00358;sequence=TGTTAT;
PF3D7_1131200	fimo	nucleotide_motif	887	892	24.5	-	.	Name=PF3D7_0420300-D2_PF3D7_1131200-;Alias=;ID=PF3D7_0420300-D2-7-PF3D7_1131200;pvalue=0.00358;sequence=TATTAC;
PF3D7_1131200	fimo	nucleotide_motif	98	103	22.5	+	.	Name=PF3D7_0420300-D2_PF3D7_1131200+;Alias=;ID=PF3D7_0420300-D2-8-PF3D7_1131200;pvalue=0.00565;sequence=TTTTAC;
PF3D7_1131200	fimo	nucleotide_motif	817	822	22.5	-	.	Name=PF3D7_0420300-D2_PF3D7_1131200-;Alias=;ID=PF3D7_0420300-D2-9-PF3D7_1131200;pvalue=0.00565;sequence=TGTTAA;
PF3D7_1131200	fimo	nucleotide_motif	908	913	22.5	-	.	Name=PF3D7_0420300-D2_PF3D7_1131200-;Alias=;ID=PF3D7_0420300-D2-10-PF3D7_1131200;pvalue=0.00565;sequence=TTTTAC;
PF3D7_1131200	fimo	nucleotide_motif	202	207	22	+	.	Name=PF3D7_0420300-D2_PF3D7_1131200+;Alias=;ID=PF3D7_0420300-D2-11-PF3D7_1131200;pvalue=0.00626;sequence=TGGTAG;
PF3D7_1131200	fimo	nucleotide_motif	23	28	21.8	+	.	Name=PF3D7_0420300-D2_PF3D7_1131200+;Alias=;ID=PF3D7_0420300-D2-12-PF3D7_1131200;pvalue=0.00667;sequence=TGTCAT;
PF3D7_1131200	fimo	nucleotide_motif	134	139	21.8	+	.	Name=PF3D7_0420300-D2_PF3D7_1131200+;Alias=;ID=PF3D7_0420300-D2-13-PF3D7_1131200;pvalue=0.00667;sequence=TATCAC;
PF3D7_1131200	fimo	nucleotide_motif	64	69	21.3	+	.	Name=PF3D7_0420300-D2_PF3D7_1131200+;Alias=;ID=PF3D7_0420300-D2-14-PF3D7_1131200;pvalue=0.00747;sequence=TATTCC;
PF3D7_1131200	fimo	nucleotide_motif	89	94	21.3	+	.	Name=PF3D7_0420300-D2_PF3D7_1131200+;Alias=;ID=PF3D7_0420300-D2-15-PF3D7_1131200;pvalue=0.00747;sequence=TATTCC;
PF3D7_1131200	fimo	nucleotide_motif	204	209	21.2	-	.	Name=PF3D7_0420300-D2_PF3D7_1131200-;Alias=;ID=PF3D7_0420300-D2-16-PF3D7_1131200;pvalue=0.00761;sequence=TCCTAC;
PF3D7_1131200	fimo	nucleotide_motif	115	120	21	-	.	Name=PF3D7_0420300-D2_PF3D7_1131200-;Alias=;ID=PF3D7_0420300-D2-17-PF3D7_1131200;pvalue=0.00796;sequence=GGTTAT;
PF3D7_1131200	fimo	nucleotide_motif	225	230	21	-	.	Name=PF3D7_0420300-D2_PF3D7_1131200-;Alias=;ID=PF3D7_0420300-D2-18-PF3D7_1131200;pvalue=0.00796;sequence=GGTTAT;
PF3D7_1131200	fimo	nucleotide_motif	160	165	20.1	-	.	Name=PF3D7_0420300-D2_PF3D7_1131200-;Alias=;ID=PF3D7_0420300-D2-19-PF3D7_1131200;pvalue=0.0098;sequence=TGGTAA;
PF3D7_1131200	fimo	nucleotide_motif	620	625	20.1	-	.	Name=PF3D7_0420300-D2_PF3D7_1131200-;Alias=;ID=PF3D7_0420300-D2-20-PF3D7_1131200;pvalue=0.0098;sequence=TTTTCC;
PF3D7_1131300	fimo	nucleotide_motif	395	400	37.6	-	.	Name=PF3D7_0420300-D2_PF3D7_1131300-;Alias=;ID=PF3D7_0420300-D2-1-PF3D7_1131300;pvalue=0.000172;sequence=TGTTAC;
PF3D7_1131300	fimo	nucleotide_motif	474	479	37.6	+	.	Name=PF3D7_0420300-D2_PF3D7_1131300+;Alias=;ID=PF3D7_0420300-D2-2-PF3D7_1131300;pvalue=0.000172;sequence=TGTTAC;
PF3D7_1131300	fimo	nucleotide_motif	448	453	32.3	-	.	Name=PF3D7_0420300-D2_PF3D7_1131300-;Alias=;ID=PF3D7_0420300-D2-3-PF3D7_1131300;pvalue=0.000588;sequence=TGGTCC;
PF3D7_1131300	fimo	nucleotide_motif	475	480	31.1	-	.	Name=PF3D7_0420300-D2_PF3D7_1131300-;Alias=;ID=PF3D7_0420300-D2-4-PF3D7_1131300;pvalue=0.000774;sequence=TGTAAC;
PF3D7_1131300	fimo	nucleotide_motif	14	19	24.5	+	.	Name=PF3D7_0420300-D2_PF3D7_1131300+;Alias=;ID=PF3D7_0420300-D2-5-PF3D7_1131300;pvalue=0.00358;sequence=TGTTAT;
PF3D7_1131300	fimo	nucleotide_motif	779	784	24.5	-	.	Name=PF3D7_0420300-D2_PF3D7_1131300-;Alias=;ID=PF3D7_0420300-D2-6-PF3D7_1131300;pvalue=0.00358;sequence=TGTTAT;
PF3D7_1131300	fimo	nucleotide_motif	326	331	22.4	+	.	Name=PF3D7_0420300-D2_PF3D7_1131300+;Alias=;ID=PF3D7_0420300-D2-7-PF3D7_1131300;pvalue=0.00569;sequence=TGGGAC;
PF3D7_1131300	fimo	nucleotide_motif	415	420	22.4	-	.	Name=PF3D7_0420300-D2_PF3D7_1131300-;Alias=;ID=PF3D7_0420300-D2-8-PF3D7_1131300;pvalue=0.00575;sequence=AGTTCC;
PF3D7_1131300	fimo	nucleotide_motif	3	8	22.3	+	.	Name=PF3D7_0420300-D2_PF3D7_1131300+;Alias=;ID=PF3D7_0420300-D2-9-PF3D7_1131300;pvalue=0.00587;sequence=TGTCTC;
PF3D7_1131300	fimo	nucleotide_motif	743	748	22.3	-	.	Name=PF3D7_0420300-D2_PF3D7_1131300-;Alias=;ID=PF3D7_0420300-D2-10-PF3D7_1131300;pvalue=0.00594;sequence=AGTTGC;
PF3D7_1131300	fimo	nucleotide_motif	794	799	22.2	-	.	Name=PF3D7_0420300-D2_PF3D7_1131300-;Alias=;ID=PF3D7_0420300-D2-11-PF3D7_1131300;pvalue=0.00608;sequence=GGGTGC;
PF3D7_1131300	fimo	nucleotide_motif	327	332	22	-	.	Name=PF3D7_0420300-D2_PF3D7_1131300-;Alias=;ID=PF3D7_0420300-D2-12-PF3D7_1131300;pvalue=0.00626;sequence=CGTCCC;
PF3D7_1131300	fimo	nucleotide_motif	31	36	21.3	-	.	Name=PF3D7_0420300-D2_PF3D7_1131300-;Alias=;ID=PF3D7_0420300-D2-13-PF3D7_1131300;pvalue=0.00747;sequence=TGTTCT;
PF3D7_1131300	fimo	nucleotide_motif	828	833	21.3	+	.	Name=PF3D7_0420300-D2_PF3D7_1131300+;Alias=;ID=PF3D7_0420300-D2-14-PF3D7_1131300;pvalue=0.00747;sequence=TGTTCT;
PF3D7_1131300	fimo	nucleotide_motif	280	285	21.2	+	.	Name=PF3D7_0420300-D2_PF3D7_1131300+;Alias=;ID=PF3D7_0420300-D2-15-PF3D7_1131300;pvalue=0.00761;sequence=TCCTAC;
PF3D7_1131300	fimo	nucleotide_motif	319	324	21	+	.	Name=PF3D7_0420300-D2_PF3D7_1131300+;Alias=;ID=PF3D7_0420300-D2-16-PF3D7_1131300;pvalue=0.00796;sequence=GATTAC;
PF3D7_1131300	fimo	nucleotide_motif	283	288	20.6	+	.	Name=PF3D7_0420300-D2_PF3D7_1131300+;Alias=;ID=PF3D7_0420300-D2-17-PF3D7_1131300;pvalue=0.00871;sequence=TACTAC;
PF3D7_1131300	fimo	nucleotide_motif	740	745	20.6	-	.	Name=PF3D7_0420300-D2_PF3D7_1131300-;Alias=;ID=PF3D7_0420300-D2-18-PF3D7_1131300;pvalue=0.00871;sequence=TGCTAT;
PF3D7_1131300	fimo	nucleotide_motif	256	261	20.1	-	.	Name=PF3D7_0420300-D2_PF3D7_1131300-;Alias=;ID=PF3D7_0420300-D2-19-PF3D7_1131300;pvalue=0.0098;sequence=TGTTCA;
PF3D7_1131300	fimo	nucleotide_motif	535	540	20.1	-	.	Name=PF3D7_0420300-D2_PF3D7_1131300-;Alias=;ID=PF3D7_0420300-D2-20-PF3D7_1131300;pvalue=0.0098;sequence=TGTTCA;
PF3D7_1131300	fimo	nucleotide_motif	634	639	20.1	-	.	Name=PF3D7_0420300-D2_PF3D7_1131300-;Alias=;ID=PF3D7_0420300-D2-21-PF3D7_1131300;pvalue=0.0098;sequence=TGTTCA;
PF3D7_1131400	fimo	nucleotide_motif	337	342	34.6	-	.	Name=PF3D7_0420300-D2_PF3D7_1131400-;Alias=;ID=PF3D7_0420300-D2-1-PF3D7_1131400;pvalue=0.000344;sequence=TGTTGC;
PF3D7_1131400	fimo	nucleotide_motif	458	463	34.6	+	.	Name=PF3D7_0420300-D2_PF3D7_1131400+;Alias=;ID=PF3D7_0420300-D2-2-PF3D7_1131400;pvalue=0.000344;sequence=TGTTGC;
PF3D7_1131400	fimo	nucleotide_motif	502	507	34.6	-	.	Name=PF3D7_0420300-D2_PF3D7_1131400-;Alias=;ID=PF3D7_0420300-D2-3-PF3D7_1131400;pvalue=0.000344;sequence=TGCTAC;
PF3D7_1131400	fimo	nucleotide_motif	756	761	29.4	+	.	Name=PF3D7_0420300-D2_PF3D7_1131400+;Alias=;ID=PF3D7_0420300-D2-4-PF3D7_1131400;pvalue=0.00114;sequence=TGTTTC;
PF3D7_1131400	fimo	nucleotide_motif	376	381	28.2	-	.	Name=PF3D7_0420300-D2_PF3D7_1131400-;Alias=;ID=PF3D7_0420300-D2-5-PF3D7_1131400;pvalue=0.00151;sequence=TGCTGC;
PF3D7_1131400	fimo	nucleotide_motif	130	135	24.5	+	.	Name=PF3D7_0420300-D2_PF3D7_1131400+;Alias=;ID=PF3D7_0420300-D2-6-PF3D7_1131400;pvalue=0.00358;sequence=TGTTAT;
PF3D7_1131400	fimo	nucleotide_motif	207	212	24.5	-	.	Name=PF3D7_0420300-D2_PF3D7_1131400-;Alias=;ID=PF3D7_0420300-D2-7-PF3D7_1131400;pvalue=0.00358;sequence=TGTTAT;
PF3D7_1131400	fimo	nucleotide_motif	626	631	24.5	+	.	Name=PF3D7_0420300-D2_PF3D7_1131400+;Alias=;ID=PF3D7_0420300-D2-8-PF3D7_1131400;pvalue=0.00358;sequence=TATTAC;
PF3D7_1131400	fimo	nucleotide_motif	706	711	24.5	-	.	Name=PF3D7_0420300-D2_PF3D7_1131400-;Alias=;ID=PF3D7_0420300-D2-9-PF3D7_1131400;pvalue=0.00358;sequence=TATTAC;
PF3D7_1131400	fimo	nucleotide_motif	120	125	22.5	-	.	Name=PF3D7_0420300-D2_PF3D7_1131400-;Alias=;ID=PF3D7_0420300-D2-10-PF3D7_1131400;pvalue=0.00565;sequence=TGTTAA;
PF3D7_1131400	fimo	nucleotide_motif	525	530	22.5	-	.	Name=PF3D7_0420300-D2_PF3D7_1131400-;Alias=;ID=PF3D7_0420300-D2-11-PF3D7_1131400;pvalue=0.00565;sequence=TTTTAC;
PF3D7_1131400	fimo	nucleotide_motif	674	679	22.5	+	.	Name=PF3D7_0420300-D2_PF3D7_1131400+;Alias=;ID=PF3D7_0420300-D2-12-PF3D7_1131400;pvalue=0.00565;sequence=TTTTAC;
PF3D7_1131400	fimo	nucleotide_motif	917	922	22.5	-	.	Name=PF3D7_0420300-D2_PF3D7_1131400-;Alias=;ID=PF3D7_0420300-D2-13-PF3D7_1131400;pvalue=0.00565;sequence=TTTTAC;
PF3D7_1131400	fimo	nucleotide_motif	469	474	22.4	+	.	Name=PF3D7_0420300-D2_PF3D7_1131400+;Alias=;ID=PF3D7_0420300-D2-14-PF3D7_1131400;pvalue=0.00569;sequence=TGGGAC;
PF3D7_1131400	fimo	nucleotide_motif	13	18	22.1	+	.	Name=PF3D7_0420300-D2_PF3D7_1131400+;Alias=;ID=PF3D7_0420300-D2-15-PF3D7_1131400;pvalue=0.00614;sequence=GGATAC;
PF3D7_1131400	fimo	nucleotide_motif	103	108	22	-	.	Name=PF3D7_0420300-D2_PF3D7_1131400-;Alias=;ID=PF3D7_0420300-D2-16-PF3D7_1131400;pvalue=0.00626;sequence=TCTTCC;
PF3D7_1131400	fimo	nucleotide_motif	336	341	22	+	.	Name=PF3D7_0420300-D2_PF3D7_1131400+;Alias=;ID=PF3D7_0420300-D2-17-PF3D7_1131400;pvalue=0.00632;sequence=TGCAAC;
PF3D7_1131400	fimo	nucleotide_motif	501	506	22	+	.	Name=PF3D7_0420300-D2_PF3D7_1131400+;Alias=;ID=PF3D7_0420300-D2-18-PF3D7_1131400;pvalue=0.00632;sequence=TGTAGC;
PF3D7_1131400	fimo	nucleotide_motif	367	372	21.3	+	.	Name=PF3D7_0420300-D2_PF3D7_1131400+;Alias=;ID=PF3D7_0420300-D2-19-PF3D7_1131400;pvalue=0.00747;sequence=TATTCC;
PF3D7_1131400	fimo	nucleotide_motif	405	410	21.3	-	.	Name=PF3D7_0420300-D2_PF3D7_1131400-;Alias=;ID=PF3D7_0420300-D2-20-PF3D7_1131400;pvalue=0.00747;sequence=TATTCC;
PF3D7_1131400	fimo	nucleotide_motif	958	963	21.3	+	.	Name=PF3D7_0420300-D2_PF3D7_1131400+;Alias=;ID=PF3D7_0420300-D2-21-PF3D7_1131400;pvalue=0.00747;sequence=TGTTCT;
PF3D7_1131400	fimo	nucleotide_motif	397	402	21.2	+	.	Name=PF3D7_0420300-D2_PF3D7_1131400+;Alias=;ID=PF3D7_0420300-D2-22-PF3D7_1131400;pvalue=0.0075;sequence=GGCTGC;
PF3D7_1131400	fimo	nucleotide_motif	562	567	21.2	+	.	Name=PF3D7_0420300-D2_PF3D7_1131400+;Alias=;ID=PF3D7_0420300-D2-23-PF3D7_1131400;pvalue=0.00761;sequence=TGTTGG;
PF3D7_1131400	fimo	nucleotide_motif	32	37	21	+	.	Name=PF3D7_0420300-D2_PF3D7_1131400+;Alias=;ID=PF3D7_0420300-D2-24-PF3D7_1131400;pvalue=0.00796;sequence=GGTTAT;
PF3D7_1131400	fimo	nucleotide_motif	318	323	21	-	.	Name=PF3D7_0420300-D2_PF3D7_1131400-;Alias=;ID=PF3D7_0420300-D2-25-PF3D7_1131400;pvalue=0.00796;sequence=GGTTAT;
PF3D7_1131400	fimo	nucleotide_motif	882	887	21	+	.	Name=PF3D7_0420300-D2_PF3D7_1131400+;Alias=;ID=PF3D7_0420300-D2-26-PF3D7_1131400;pvalue=0.00796;sequence=GGTTAT;
PF3D7_1131400	fimo	nucleotide_motif	996	1001	21	+	.	Name=PF3D7_0420300-D2_PF3D7_1131400+;Alias=;ID=PF3D7_0420300-D2-27-PF3D7_1131400;pvalue=0.00796;sequence=GATTAC;
PF3D7_1131400	fimo	nucleotide_motif	16	21	20.6	+	.	Name=PF3D7_0420300-D2_PF3D7_1131400+;Alias=;ID=PF3D7_0420300-D2-28-PF3D7_1131400;pvalue=0.00871;sequence=TACTAC;
PF3D7_1131400	fimo	nucleotide_motif	213	218	20.6	+	.	Name=PF3D7_0420300-D2_PF3D7_1131400+;Alias=;ID=PF3D7_0420300-D2-29-PF3D7_1131400;pvalue=0.00871;sequence=TGTTGT;
PF3D7_1131400	fimo	nucleotide_motif	709	714	20.6	-	.	Name=PF3D7_0420300-D2_PF3D7_1131400-;Alias=;ID=PF3D7_0420300-D2-30-PF3D7_1131400;pvalue=0.00871;sequence=TGCTAT;
PF3D7_1131400	fimo	nucleotide_motif	284	289	20.1	-	.	Name=PF3D7_0420300-D2_PF3D7_1131400-;Alias=;ID=PF3D7_0420300-D2-31-PF3D7_1131400;pvalue=0.0098;sequence=TGGTAA;
PF3D7_1131400	fimo	nucleotide_motif	385	390	20.1	-	.	Name=PF3D7_0420300-D2_PF3D7_1131400-;Alias=;ID=PF3D7_0420300-D2-32-PF3D7_1131400;pvalue=0.0098;sequence=TTTTCC;
PF3D7_1131400	fimo	nucleotide_motif	450	455	20.1	+	.	Name=PF3D7_0420300-D2_PF3D7_1131400+;Alias=;ID=PF3D7_0420300-D2-33-PF3D7_1131400;pvalue=0.0098;sequence=TTTTCC;
PF3D7_1131400	fimo	nucleotide_motif	594	599	20.1	+	.	Name=PF3D7_0420300-D2_PF3D7_1131400+;Alias=;ID=PF3D7_0420300-D2-34-PF3D7_1131400;pvalue=0.0098;sequence=TTTTCC;
PF3D7_1131400	fimo	nucleotide_motif	470	475	20.1	-	.	Name=PF3D7_0420300-D2_PF3D7_1131400-;Alias=;ID=PF3D7_0420300-D2-35-PF3D7_1131400;pvalue=0.00981;sequence=AGTCCC;
PF3D7_1131800	fimo	nucleotide_motif	707	712	32.2	-	.	Name=PF3D7_0420300-D2_PF3D7_1131800-;Alias=;ID=PF3D7_0420300-D2-1-PF3D7_1131800;pvalue=0.000602;sequence=GGTTCC;
PF3D7_1131800	fimo	nucleotide_motif	9	14	29.4	-	.	Name=PF3D7_0420300-D2_PF3D7_1131800-;Alias=;ID=PF3D7_0420300-D2-2-PF3D7_1131800;pvalue=0.00114;sequence=TGTTTC;
PF3D7_1131800	fimo	nucleotide_motif	276	281	24.5	-	.	Name=PF3D7_0420300-D2_PF3D7_1131800-;Alias=;ID=PF3D7_0420300-D2-3-PF3D7_1131800;pvalue=0.00358;sequence=TGTTAT;
PF3D7_1131800	fimo	nucleotide_motif	757	762	22.5	+	.	Name=PF3D7_0420300-D2_PF3D7_1131800+;Alias=;ID=PF3D7_0420300-D2-4-PF3D7_1131800;pvalue=0.00565;sequence=TTTTAC;
PF3D7_1131800	fimo	nucleotide_motif	864	869	22.5	-	.	Name=PF3D7_0420300-D2_PF3D7_1131800-;Alias=;ID=PF3D7_0420300-D2-5-PF3D7_1131800;pvalue=0.00565;sequence=TTTTAC;
PF3D7_1131800	fimo	nucleotide_motif	936	941	22.5	-	.	Name=PF3D7_0420300-D2_PF3D7_1131800-;Alias=;ID=PF3D7_0420300-D2-6-PF3D7_1131800;pvalue=0.00565;sequence=TTTTAC;
PF3D7_1131800	fimo	nucleotide_motif	673	678	22.4	+	.	Name=PF3D7_0420300-D2_PF3D7_1131800+;Alias=;ID=PF3D7_0420300-D2-7-PF3D7_1131800;pvalue=0.00575;sequence=AGTTCC;
PF3D7_1131800	fimo	nucleotide_motif	252	257	22.2	-	.	Name=PF3D7_0420300-D2_PF3D7_1131800-;Alias=;ID=PF3D7_0420300-D2-8-PF3D7_1131800;pvalue=0.00599;sequence=TGATCC;
PF3D7_1131800	fimo	nucleotide_motif	918	923	22.2	+	.	Name=PF3D7_0420300-D2_PF3D7_1131800+;Alias=;ID=PF3D7_0420300-D2-9-PF3D7_1131800;pvalue=0.00608;sequence=TCTCAC;
PF3D7_1131800	fimo	nucleotide_motif	163	168	21.3	+	.	Name=PF3D7_0420300-D2_PF3D7_1131800+;Alias=;ID=PF3D7_0420300-D2-10-PF3D7_1131800;pvalue=0.00747;sequence=TGGTAT;
PF3D7_1131800	fimo	nucleotide_motif	960	965	21.3	+	.	Name=PF3D7_0420300-D2_PF3D7_1131800+;Alias=;ID=PF3D7_0420300-D2-11-PF3D7_1131800;pvalue=0.00747;sequence=TAGTAC;
PF3D7_1131800	fimo	nucleotide_motif	481	486	20.4	+	.	Name=PF3D7_0420300-D2_PF3D7_1131800+;Alias=;ID=PF3D7_0420300-D2-12-PF3D7_1131800;pvalue=0.00911;sequence=TTTCAC;
PF3D7_1131800	fimo	nucleotide_motif	497	502	20.4	-	.	Name=PF3D7_0420300-D2_PF3D7_1131800-;Alias=;ID=PF3D7_0420300-D2-13-PF3D7_1131800;pvalue=0.00911;sequence=TTTCAC;
PF3D7_1131800	fimo	nucleotide_motif	177	182	20.1	+	.	Name=PF3D7_0420300-D2_PF3D7_1131800+;Alias=;ID=PF3D7_0420300-D2-14-PF3D7_1131800;pvalue=0.0098;sequence=TGTTCA;
PF3D7_1131800	fimo	nucleotide_motif	474	479	20.1	+	.	Name=PF3D7_0420300-D2_PF3D7_1131800+;Alias=;ID=PF3D7_0420300-D2-15-PF3D7_1131800;pvalue=0.0098;sequence=TTTTCC;
PF3D7_1131800	fimo	nucleotide_motif	561	566	20.1	-	.	Name=PF3D7_0420300-D2_PF3D7_1131800-;Alias=;ID=PF3D7_0420300-D2-16-PF3D7_1131800;pvalue=0.0098;sequence=TTTTCC;
PF3D7_1132000	fimo	nucleotide_motif	408	413	29.4	+	.	Name=PF3D7_0420300-D2_PF3D7_1132000+;Alias=;ID=PF3D7_0420300-D2-1-PF3D7_1132000;pvalue=0.00114;sequence=TGTTTC;
PF3D7_1132000	fimo	nucleotide_motif	798	803	29.4	-	.	Name=PF3D7_0420300-D2_PF3D7_1132000-;Alias=;ID=PF3D7_0420300-D2-2-PF3D7_1132000;pvalue=0.00114;sequence=TGTTTC;
PF3D7_1132000	fimo	nucleotide_motif	781	786	28.3	-	.	Name=PF3D7_0420300-D2_PF3D7_1132000-;Alias=;ID=PF3D7_0420300-D2-3-PF3D7_1132000;pvalue=0.00149;sequence=TCTTAC;
PF3D7_1132000	fimo	nucleotide_motif	20	25	24.5	+	.	Name=PF3D7_0420300-D2_PF3D7_1132000+;Alias=;ID=PF3D7_0420300-D2-4-PF3D7_1132000;pvalue=0.00358;sequence=TGTTAT;
PF3D7_1132000	fimo	nucleotide_motif	179	184	24.5	+	.	Name=PF3D7_0420300-D2_PF3D7_1132000+;Alias=;ID=PF3D7_0420300-D2-5-PF3D7_1132000;pvalue=0.00358;sequence=TATTAC;
PF3D7_1132000	fimo	nucleotide_motif	270	275	24.5	+	.	Name=PF3D7_0420300-D2_PF3D7_1132000+;Alias=;ID=PF3D7_0420300-D2-6-PF3D7_1132000;pvalue=0.00358;sequence=TGTTAT;
PF3D7_1132000	fimo	nucleotide_motif	521	526	24.5	-	.	Name=PF3D7_0420300-D2_PF3D7_1132000-;Alias=;ID=PF3D7_0420300-D2-7-PF3D7_1132000;pvalue=0.00358;sequence=TATTAC;
PF3D7_1132000	fimo	nucleotide_motif	775	780	24.5	+	.	Name=PF3D7_0420300-D2_PF3D7_1132000+;Alias=;ID=PF3D7_0420300-D2-8-PF3D7_1132000;pvalue=0.00358;sequence=TGTTAT;
PF3D7_1132000	fimo	nucleotide_motif	926	931	24.5	-	.	Name=PF3D7_0420300-D2_PF3D7_1132000-;Alias=;ID=PF3D7_0420300-D2-9-PF3D7_1132000;pvalue=0.00358;sequence=TGTTAT;
PF3D7_1132000	fimo	nucleotide_motif	199	204	22.5	-	.	Name=PF3D7_0420300-D2_PF3D7_1132000-;Alias=;ID=PF3D7_0420300-D2-10-PF3D7_1132000;pvalue=0.00565;sequence=TTTTAC;
PF3D7_1132000	fimo	nucleotide_motif	467	472	22.5	-	.	Name=PF3D7_0420300-D2_PF3D7_1132000-;Alias=;ID=PF3D7_0420300-D2-11-PF3D7_1132000;pvalue=0.00565;sequence=TGTTAA;
PF3D7_1132000	fimo	nucleotide_motif	615	620	22.5	-	.	Name=PF3D7_0420300-D2_PF3D7_1132000-;Alias=;ID=PF3D7_0420300-D2-12-PF3D7_1132000;pvalue=0.00565;sequence=TGTTAA;
PF3D7_1132000	fimo	nucleotide_motif	665	670	22.5	+	.	Name=PF3D7_0420300-D2_PF3D7_1132000+;Alias=;ID=PF3D7_0420300-D2-13-PF3D7_1132000;pvalue=0.00565;sequence=TTTTAC;
PF3D7_1132000	fimo	nucleotide_motif	473	478	21.8	-	.	Name=PF3D7_0420300-D2_PF3D7_1132000-;Alias=;ID=PF3D7_0420300-D2-14-PF3D7_1132000;pvalue=0.00667;sequence=TGTCAT;
PF3D7_1132000	fimo	nucleotide_motif	939	944	21	-	.	Name=PF3D7_0420300-D2_PF3D7_1132000-;Alias=;ID=PF3D7_0420300-D2-15-PF3D7_1132000;pvalue=0.00796;sequence=GGTTAT;
PF3D7_1132000	fimo	nucleotide_motif	886	891	20.4	-	.	Name=PF3D7_0420300-D2_PF3D7_1132000-;Alias=;ID=PF3D7_0420300-D2-16-PF3D7_1132000;pvalue=0.00911;sequence=TTTCAC;
PF3D7_1132000	fimo	nucleotide_motif	57	62	20.1	+	.	Name=PF3D7_0420300-D2_PF3D7_1132000+;Alias=;ID=PF3D7_0420300-D2-17-PF3D7_1132000;pvalue=0.0098;sequence=TTTTCC;
PF3D7_1132000	fimo	nucleotide_motif	159	164	20.1	-	.	Name=PF3D7_0420300-D2_PF3D7_1132000-;Alias=;ID=PF3D7_0420300-D2-18-PF3D7_1132000;pvalue=0.0098;sequence=TTTTCC;
PF3D7_1132000	fimo	nucleotide_motif	641	646	20.1	+	.	Name=PF3D7_0420300-D2_PF3D7_1132000+;Alias=;ID=PF3D7_0420300-D2-19-PF3D7_1132000;pvalue=0.0098;sequence=TTTTCC;
PF3D7_1132200	fimo	nucleotide_motif	726	731	29.4	-	.	Name=PF3D7_0420300-D2_PF3D7_1132200-;Alias=;ID=PF3D7_0420300-D2-1-PF3D7_1132200;pvalue=0.00114;sequence=TGTTTC;
PF3D7_1132200	fimo	nucleotide_motif	732	737	29.4	-	.	Name=PF3D7_0420300-D2_PF3D7_1132200-;Alias=;ID=PF3D7_0420300-D2-2-PF3D7_1132200;pvalue=0.00114;sequence=TGATAC;
PF3D7_1132200	fimo	nucleotide_motif	541	546	28.3	-	.	Name=PF3D7_0420300-D2_PF3D7_1132200-;Alias=;ID=PF3D7_0420300-D2-3-PF3D7_1132200;pvalue=0.00149;sequence=TCTTAC;
PF3D7_1132200	fimo	nucleotide_motif	69	74	24.5	-	.	Name=PF3D7_0420300-D2_PF3D7_1132200-;Alias=;ID=PF3D7_0420300-D2-4-PF3D7_1132200;pvalue=0.00358;sequence=TATTAC;
PF3D7_1132200	fimo	nucleotide_motif	93	98	24.5	-	.	Name=PF3D7_0420300-D2_PF3D7_1132200-;Alias=;ID=PF3D7_0420300-D2-5-PF3D7_1132200;pvalue=0.00358;sequence=TGTTAT;
PF3D7_1132200	fimo	nucleotide_motif	524	529	24.5	-	.	Name=PF3D7_0420300-D2_PF3D7_1132200-;Alias=;ID=PF3D7_0420300-D2-6-PF3D7_1132200;pvalue=0.00358;sequence=TATTAC;
PF3D7_1132200	fimo	nucleotide_motif	690	695	21.8	+	.	Name=PF3D7_0420300-D2_PF3D7_1132200+;Alias=;ID=PF3D7_0420300-D2-7-PF3D7_1132200;pvalue=0.00667;sequence=TGTCAT;
PF3D7_1132200	fimo	nucleotide_motif	733	738	21.8	+	.	Name=PF3D7_0420300-D2_PF3D7_1132200+;Alias=;ID=PF3D7_0420300-D2-8-PF3D7_1132200;pvalue=0.00667;sequence=TATCAC;
PF3D7_1132200	fimo	nucleotide_motif	156	161	21.3	-	.	Name=PF3D7_0420300-D2_PF3D7_1132200-;Alias=;ID=PF3D7_0420300-D2-9-PF3D7_1132200;pvalue=0.00747;sequence=TAGTAC;
PF3D7_1132200	fimo	nucleotide_motif	719	724	21.3	+	.	Name=PF3D7_0420300-D2_PF3D7_1132200+;Alias=;ID=PF3D7_0420300-D2-10-PF3D7_1132200;pvalue=0.00747;sequence=TGTTCT;
PF3D7_1132200	fimo	nucleotide_motif	954	959	21.3	+	.	Name=PF3D7_0420300-D2_PF3D7_1132200+;Alias=;ID=PF3D7_0420300-D2-11-PF3D7_1132200;pvalue=0.00747;sequence=TGTTCT;
PF3D7_1132200	fimo	nucleotide_motif	602	607	21	+	.	Name=PF3D7_0420300-D2_PF3D7_1132200+;Alias=;ID=PF3D7_0420300-D2-12-PF3D7_1132200;pvalue=0.00796;sequence=GGTTAT;
PF3D7_1132200	fimo	nucleotide_motif	966	971	20.6	-	.	Name=PF3D7_0420300-D2_PF3D7_1132200-;Alias=;ID=PF3D7_0420300-D2-13-PF3D7_1132200;pvalue=0.00871;sequence=TATTGC;
PF3D7_1132200	fimo	nucleotide_motif	792	797	20.4	+	.	Name=PF3D7_0420300-D2_PF3D7_1132200+;Alias=;ID=PF3D7_0420300-D2-14-PF3D7_1132200;pvalue=0.00911;sequence=TGTCAA;
PF3D7_1132200	fimo	nucleotide_motif	268	273	20.1	+	.	Name=PF3D7_0420300-D2_PF3D7_1132200+;Alias=;ID=PF3D7_0420300-D2-15-PF3D7_1132200;pvalue=0.0098;sequence=TTTTCC;
PF3D7_1132200	fimo	nucleotide_motif	504	509	20.1	-	.	Name=PF3D7_0420300-D2_PF3D7_1132200-;Alias=;ID=PF3D7_0420300-D2-16-PF3D7_1132200;pvalue=0.0098;sequence=TGTTCA;
PF3D7_1132200	fimo	nucleotide_motif	566	571	20.1	+	.	Name=PF3D7_0420300-D2_PF3D7_1132200+;Alias=;ID=PF3D7_0420300-D2-17-PF3D7_1132200;pvalue=0.0098;sequence=TGTTCA;
PF3D7_1132300	fimo	nucleotide_motif	388	393	29.4	+	.	Name=PF3D7_0420300-D2_PF3D7_1132300+;Alias=;ID=PF3D7_0420300-D2-1-PF3D7_1132300;pvalue=0.00114;sequence=TGATAC;
PF3D7_1132300	fimo	nucleotide_motif	394	399	29.4	+	.	Name=PF3D7_0420300-D2_PF3D7_1132300+;Alias=;ID=PF3D7_0420300-D2-2-PF3D7_1132300;pvalue=0.00114;sequence=TGTTTC;
PF3D7_1132300	fimo	nucleotide_motif	579	584	28.3	+	.	Name=PF3D7_0420300-D2_PF3D7_1132300+;Alias=;ID=PF3D7_0420300-D2-3-PF3D7_1132300;pvalue=0.00149;sequence=TCTTAC;
PF3D7_1132300	fimo	nucleotide_motif	596	601	24.5	+	.	Name=PF3D7_0420300-D2_PF3D7_1132300+;Alias=;ID=PF3D7_0420300-D2-4-PF3D7_1132300;pvalue=0.00358;sequence=TATTAC;
PF3D7_1132300	fimo	nucleotide_motif	30	35	22.5	-	.	Name=PF3D7_0420300-D2_PF3D7_1132300-;Alias=;ID=PF3D7_0420300-D2-5-PF3D7_1132300;pvalue=0.00565;sequence=TGTTAA;
PF3D7_1132300	fimo	nucleotide_motif	387	392	21.8	-	.	Name=PF3D7_0420300-D2_PF3D7_1132300-;Alias=;ID=PF3D7_0420300-D2-6-PF3D7_1132300;pvalue=0.00667;sequence=TATCAC;
PF3D7_1132300	fimo	nucleotide_motif	430	435	21.8	-	.	Name=PF3D7_0420300-D2_PF3D7_1132300-;Alias=;ID=PF3D7_0420300-D2-7-PF3D7_1132300;pvalue=0.00667;sequence=TGTCAT;
PF3D7_1132300	fimo	nucleotide_motif	166	171	21.3	-	.	Name=PF3D7_0420300-D2_PF3D7_1132300-;Alias=;ID=PF3D7_0420300-D2-8-PF3D7_1132300;pvalue=0.00747;sequence=TGTTCT;
PF3D7_1132300	fimo	nucleotide_motif	401	406	21.3	-	.	Name=PF3D7_0420300-D2_PF3D7_1132300-;Alias=;ID=PF3D7_0420300-D2-9-PF3D7_1132300;pvalue=0.00747;sequence=TGTTCT;
PF3D7_1132300	fimo	nucleotide_motif	964	969	21.3	+	.	Name=PF3D7_0420300-D2_PF3D7_1132300+;Alias=;ID=PF3D7_0420300-D2-10-PF3D7_1132300;pvalue=0.00747;sequence=TAGTAC;
PF3D7_1132300	fimo	nucleotide_motif	518	523	21	-	.	Name=PF3D7_0420300-D2_PF3D7_1132300-;Alias=;ID=PF3D7_0420300-D2-11-PF3D7_1132300;pvalue=0.00796;sequence=GGTTAT;
PF3D7_1132300	fimo	nucleotide_motif	154	159	20.6	+	.	Name=PF3D7_0420300-D2_PF3D7_1132300+;Alias=;ID=PF3D7_0420300-D2-12-PF3D7_1132300;pvalue=0.00871;sequence=TATTGC;
PF3D7_1132300	fimo	nucleotide_motif	328	333	20.4	-	.	Name=PF3D7_0420300-D2_PF3D7_1132300-;Alias=;ID=PF3D7_0420300-D2-13-PF3D7_1132300;pvalue=0.00911;sequence=TGTCAA;
PF3D7_1132300	fimo	nucleotide_motif	554	559	20.1	-	.	Name=PF3D7_0420300-D2_PF3D7_1132300-;Alias=;ID=PF3D7_0420300-D2-14-PF3D7_1132300;pvalue=0.0098;sequence=TGTTCA;
PF3D7_1132300	fimo	nucleotide_motif	616	621	20.1	+	.	Name=PF3D7_0420300-D2_PF3D7_1132300+;Alias=;ID=PF3D7_0420300-D2-15-PF3D7_1132300;pvalue=0.0098;sequence=TGTTCA;
PF3D7_1132300	fimo	nucleotide_motif	852	857	20.1	-	.	Name=PF3D7_0420300-D2_PF3D7_1132300-;Alias=;ID=PF3D7_0420300-D2-16-PF3D7_1132300;pvalue=0.0098;sequence=TTTTCC;
PF3D7_1132400	fimo	nucleotide_motif	389	394	35.9	-	.	Name=PF3D7_0420300-D2_PF3D7_1132400-;Alias=;ID=PF3D7_0420300-D2-1-PF3D7_1132400;pvalue=0.000258;sequence=TGTTCC;
PF3D7_1132400	fimo	nucleotide_motif	256	261	32.3	+	.	Name=PF3D7_0420300-D2_PF3D7_1132400+;Alias=;ID=PF3D7_0420300-D2-2-PF3D7_1132400;pvalue=0.000583;sequence=AGTTAC;
PF3D7_1132400	fimo	nucleotide_motif	643	648	32.3	+	.	Name=PF3D7_0420300-D2_PF3D7_1132400+;Alias=;ID=PF3D7_0420300-D2-3-PF3D7_1132400;pvalue=0.000583;sequence=AGTTAC;
PF3D7_1132400	fimo	nucleotide_motif	257	262	31.1	-	.	Name=PF3D7_0420300-D2_PF3D7_1132400-;Alias=;ID=PF3D7_0420300-D2-4-PF3D7_1132400;pvalue=0.000774;sequence=TGTAAC;
PF3D7_1132400	fimo	nucleotide_motif	644	649	31.1	-	.	Name=PF3D7_0420300-D2_PF3D7_1132400-;Alias=;ID=PF3D7_0420300-D2-5-PF3D7_1132400;pvalue=0.000774;sequence=TGTAAC;
PF3D7_1132400	fimo	nucleotide_motif	207	212	29.4	+	.	Name=PF3D7_0420300-D2_PF3D7_1132400+;Alias=;ID=PF3D7_0420300-D2-6-PF3D7_1132400;pvalue=0.00114;sequence=TGATAC;
PF3D7_1132400	fimo	nucleotide_motif	558	563	29.4	-	.	Name=PF3D7_0420300-D2_PF3D7_1132400-;Alias=;ID=PF3D7_0420300-D2-7-PF3D7_1132400;pvalue=0.00114;sequence=TGTTTC;
PF3D7_1132400	fimo	nucleotide_motif	706	711	29.4	+	.	Name=PF3D7_0420300-D2_PF3D7_1132400+;Alias=;ID=PF3D7_0420300-D2-8-PF3D7_1132400;pvalue=0.00114;sequence=TGATAC;
PF3D7_1132400	fimo	nucleotide_motif	110	115	24.5	-	.	Name=PF3D7_0420300-D2_PF3D7_1132400-;Alias=;ID=PF3D7_0420300-D2-9-PF3D7_1132400;pvalue=0.00358;sequence=TATTAC;
PF3D7_1132400	fimo	nucleotide_motif	220	225	24.5	-	.	Name=PF3D7_0420300-D2_PF3D7_1132400-;Alias=;ID=PF3D7_0420300-D2-10-PF3D7_1132400;pvalue=0.00358;sequence=TGTTAT;
PF3D7_1132400	fimo	nucleotide_motif	434	439	24.5	-	.	Name=PF3D7_0420300-D2_PF3D7_1132400-;Alias=;ID=PF3D7_0420300-D2-11-PF3D7_1132400;pvalue=0.00358;sequence=TGTTAT;
PF3D7_1132400	fimo	nucleotide_motif	680	685	24.5	-	.	Name=PF3D7_0420300-D2_PF3D7_1132400-;Alias=;ID=PF3D7_0420300-D2-12-PF3D7_1132400;pvalue=0.00358;sequence=TGTTAT;
PF3D7_1132400	fimo	nucleotide_motif	39	44	22.5	-	.	Name=PF3D7_0420300-D2_PF3D7_1132400-;Alias=;ID=PF3D7_0420300-D2-13-PF3D7_1132400;pvalue=0.00565;sequence=TTTTAC;
PF3D7_1132400	fimo	nucleotide_motif	285	290	22.5	-	.	Name=PF3D7_0420300-D2_PF3D7_1132400-;Alias=;ID=PF3D7_0420300-D2-14-PF3D7_1132400;pvalue=0.00565;sequence=TTTTAC;
PF3D7_1132400	fimo	nucleotide_motif	366	371	22.5	-	.	Name=PF3D7_0420300-D2_PF3D7_1132400-;Alias=;ID=PF3D7_0420300-D2-15-PF3D7_1132400;pvalue=0.00565;sequence=TGTTAA;
PF3D7_1132400	fimo	nucleotide_motif	63	68	22.4	-	.	Name=PF3D7_0420300-D2_PF3D7_1132400-;Alias=;ID=PF3D7_0420300-D2-16-PF3D7_1132400;pvalue=0.00575;sequence=AGTTCC;
PF3D7_1132400	fimo	nucleotide_motif	799	804	22.4	-	.	Name=PF3D7_0420300-D2_PF3D7_1132400-;Alias=;ID=PF3D7_0420300-D2-17-PF3D7_1132400;pvalue=0.00575;sequence=AGGTAC;
PF3D7_1132400	fimo	nucleotide_motif	62	67	22.4	+	.	Name=PF3D7_0420300-D2_PF3D7_1132400+;Alias=;ID=PF3D7_0420300-D2-18-PF3D7_1132400;pvalue=0.00581;sequence=TGGAAC;
PF3D7_1132400	fimo	nucleotide_motif	774	779	22.2	+	.	Name=PF3D7_0420300-D2_PF3D7_1132400+;Alias=;ID=PF3D7_0420300-D2-19-PF3D7_1132400;pvalue=0.00608;sequence=GGGTGC;
PF3D7_1132400	fimo	nucleotide_motif	656	661	22.1	+	.	Name=PF3D7_0420300-D2_PF3D7_1132400+;Alias=;ID=PF3D7_0420300-D2-20-PF3D7_1132400;pvalue=0.00614;sequence=GGTTTC;
PF3D7_1132400	fimo	nucleotide_motif	15	20	22	+	.	Name=PF3D7_0420300-D2_PF3D7_1132400+;Alias=;ID=PF3D7_0420300-D2-21-PF3D7_1132400;pvalue=0.00626;sequence=TGGTAG;
PF3D7_1132400	fimo	nucleotide_motif	416	421	22	+	.	Name=PF3D7_0420300-D2_PF3D7_1132400+;Alias=;ID=PF3D7_0420300-D2-22-PF3D7_1132400;pvalue=0.00626;sequence=TGGTAG;
PF3D7_1132400	fimo	nucleotide_motif	524	529	22	-	.	Name=PF3D7_0420300-D2_PF3D7_1132400-;Alias=;ID=PF3D7_0420300-D2-23-PF3D7_1132400;pvalue=0.00626;sequence=TCTTCC;
PF3D7_1132400	fimo	nucleotide_motif	705	710	21.8	-	.	Name=PF3D7_0420300-D2_PF3D7_1132400-;Alias=;ID=PF3D7_0420300-D2-24-PF3D7_1132400;pvalue=0.00667;sequence=TATCAC;
PF3D7_1132400	fimo	nucleotide_motif	471	476	21.7	-	.	Name=PF3D7_0420300-D2_PF3D7_1132400-;Alias=;ID=PF3D7_0420300-D2-25-PF3D7_1132400;pvalue=0.00672;sequence=TGATGC;
PF3D7_1132400	fimo	nucleotide_motif	794	799	21.7	+	.	Name=PF3D7_0420300-D2_PF3D7_1132400+;Alias=;ID=PF3D7_0420300-D2-26-PF3D7_1132400;pvalue=0.00678;sequence=GGTTAG;
PF3D7_1132400	fimo	nucleotide_motif	90	95	21.3	-	.	Name=PF3D7_0420300-D2_PF3D7_1132400-;Alias=;ID=PF3D7_0420300-D2-27-PF3D7_1132400;pvalue=0.00747;sequence=TGTTCT;
PF3D7_1132400	fimo	nucleotide_motif	303	308	21.3	-	.	Name=PF3D7_0420300-D2_PF3D7_1132400-;Alias=;ID=PF3D7_0420300-D2-28-PF3D7_1132400;pvalue=0.00747;sequence=TGTTCT;
PF3D7_1132400	fimo	nucleotide_motif	504	509	21.3	+	.	Name=PF3D7_0420300-D2_PF3D7_1132400+;Alias=;ID=PF3D7_0420300-D2-29-PF3D7_1132400;pvalue=0.00747;sequence=TATTCC;
PF3D7_1132400	fimo	nucleotide_motif	797	802	21.3	+	.	Name=PF3D7_0420300-D2_PF3D7_1132400+;Alias=;ID=PF3D7_0420300-D2-30-PF3D7_1132400;pvalue=0.00747;sequence=TAGTAC;
PF3D7_1132400	fimo	nucleotide_motif	17	22	20.6	-	.	Name=PF3D7_0420300-D2_PF3D7_1132400-;Alias=;ID=PF3D7_0420300-D2-31-PF3D7_1132400;pvalue=0.00871;sequence=TACTAC;
PF3D7_1132400	fimo	nucleotide_motif	283	288	20.1	+	.	Name=PF3D7_0420300-D2_PF3D7_1132400+;Alias=;ID=PF3D7_0420300-D2-32-PF3D7_1132400;pvalue=0.0098;sequence=TGGTAA;
PF3D7_1132400	fimo	nucleotide_motif	847	852	20.1	-	.	Name=PF3D7_0420300-D2_PF3D7_1132400-;Alias=;ID=PF3D7_0420300-D2-33-PF3D7_1132400;pvalue=0.0098;sequence=TTGTAC;
PF3D7_1132400	fimo	nucleotide_motif	970	975	20.1	+	.	Name=PF3D7_0420300-D2_PF3D7_1132400+;Alias=;ID=PF3D7_0420300-D2-34-PF3D7_1132400;pvalue=0.0098;sequence=TTTTCC;
PF3D7_1132600	fimo	nucleotide_motif	845	850	35.9	-	.	Name=PF3D7_0420300-D2_PF3D7_1132600-;Alias=;ID=PF3D7_0420300-D2-1-PF3D7_1132600;pvalue=0.000258;sequence=TGTTCC;
PF3D7_1132600	fimo	nucleotide_motif	265	270	29.4	+	.	Name=PF3D7_0420300-D2_PF3D7_1132600+;Alias=;ID=PF3D7_0420300-D2-2-PF3D7_1132600;pvalue=0.00114;sequence=TGTTTC;
PF3D7_1132600	fimo	nucleotide_motif	428	433	29.4	+	.	Name=PF3D7_0420300-D2_PF3D7_1132600+;Alias=;ID=PF3D7_0420300-D2-3-PF3D7_1132600;pvalue=0.00114;sequence=TGTTTC;
PF3D7_1132600	fimo	nucleotide_motif	160	165	24.5	-	.	Name=PF3D7_0420300-D2_PF3D7_1132600-;Alias=;ID=PF3D7_0420300-D2-4-PF3D7_1132600;pvalue=0.00358;sequence=TATTAC;
PF3D7_1132600	fimo	nucleotide_motif	517	522	24.5	-	.	Name=PF3D7_0420300-D2_PF3D7_1132600-;Alias=;ID=PF3D7_0420300-D2-5-PF3D7_1132600;pvalue=0.00358;sequence=TATTAC;
PF3D7_1132600	fimo	nucleotide_motif	704	709	24.5	+	.	Name=PF3D7_0420300-D2_PF3D7_1132600+;Alias=;ID=PF3D7_0420300-D2-6-PF3D7_1132600;pvalue=0.00358;sequence=TATTAC;
PF3D7_1132600	fimo	nucleotide_motif	719	724	24.5	+	.	Name=PF3D7_0420300-D2_PF3D7_1132600+;Alias=;ID=PF3D7_0420300-D2-7-PF3D7_1132600;pvalue=0.00358;sequence=TGTTAT;
PF3D7_1132600	fimo	nucleotide_motif	890	895	24.5	-	.	Name=PF3D7_0420300-D2_PF3D7_1132600-;Alias=;ID=PF3D7_0420300-D2-8-PF3D7_1132600;pvalue=0.00358;sequence=TATTAC;
PF3D7_1132600	fimo	nucleotide_motif	930	935	24.5	+	.	Name=PF3D7_0420300-D2_PF3D7_1132600+;Alias=;ID=PF3D7_0420300-D2-9-PF3D7_1132600;pvalue=0.00358;sequence=TGTTAT;
PF3D7_1132600	fimo	nucleotide_motif	991	996	24.5	-	.	Name=PF3D7_0420300-D2_PF3D7_1132600-;Alias=;ID=PF3D7_0420300-D2-10-PF3D7_1132600;pvalue=0.00358;sequence=TATTAC;
PF3D7_1132600	fimo	nucleotide_motif	381	386	22.5	-	.	Name=PF3D7_0420300-D2_PF3D7_1132600-;Alias=;ID=PF3D7_0420300-D2-11-PF3D7_1132600;pvalue=0.00565;sequence=TTTTAC;
PF3D7_1132600	fimo	nucleotide_motif	422	427	22.5	-	.	Name=PF3D7_0420300-D2_PF3D7_1132600-;Alias=;ID=PF3D7_0420300-D2-12-PF3D7_1132600;pvalue=0.00565;sequence=TTTTAC;
PF3D7_1132600	fimo	nucleotide_motif	556	561	22.5	-	.	Name=PF3D7_0420300-D2_PF3D7_1132600-;Alias=;ID=PF3D7_0420300-D2-13-PF3D7_1132600;pvalue=0.00565;sequence=TGTTAA;
PF3D7_1132600	fimo	nucleotide_motif	648	653	22.5	-	.	Name=PF3D7_0420300-D2_PF3D7_1132600-;Alias=;ID=PF3D7_0420300-D2-14-PF3D7_1132600;pvalue=0.00565;sequence=TTTTAC;
PF3D7_1132600	fimo	nucleotide_motif	450	455	22.4	-	.	Name=PF3D7_0420300-D2_PF3D7_1132600-;Alias=;ID=PF3D7_0420300-D2-15-PF3D7_1132600;pvalue=0.00569;sequence=TGTGCC;
PF3D7_1132600	fimo	nucleotide_motif	243	248	22	-	.	Name=PF3D7_0420300-D2_PF3D7_1132600-;Alias=;ID=PF3D7_0420300-D2-16-PF3D7_1132600;pvalue=0.00626;sequence=TGTTCG;
PF3D7_1132600	fimo	nucleotide_motif	269	274	22	+	.	Name=PF3D7_0420300-D2_PF3D7_1132600+;Alias=;ID=PF3D7_0420300-D2-17-PF3D7_1132600;pvalue=0.00626;sequence=TCTTCC;
PF3D7_1132600	fimo	nucleotide_motif	389	394	21.8	+	.	Name=PF3D7_0420300-D2_PF3D7_1132600+;Alias=;ID=PF3D7_0420300-D2-18-PF3D7_1132600;pvalue=0.00667;sequence=TGTCAT;
PF3D7_1132600	fimo	nucleotide_motif	668	673	21.8	+	.	Name=PF3D7_0420300-D2_PF3D7_1132600+;Alias=;ID=PF3D7_0420300-D2-19-PF3D7_1132600;pvalue=0.00667;sequence=TATCAC;
PF3D7_1132600	fimo	nucleotide_motif	328	333	21.3	-	.	Name=PF3D7_0420300-D2_PF3D7_1132600-;Alias=;ID=PF3D7_0420300-D2-20-PF3D7_1132600;pvalue=0.00747;sequence=TGGTAT;
PF3D7_1132600	fimo	nucleotide_motif	773	778	21.3	-	.	Name=PF3D7_0420300-D2_PF3D7_1132600-;Alias=;ID=PF3D7_0420300-D2-21-PF3D7_1132600;pvalue=0.00747;sequence=TATTCC;
PF3D7_1132600	fimo	nucleotide_motif	900	905	21.3	-	.	Name=PF3D7_0420300-D2_PF3D7_1132600-;Alias=;ID=PF3D7_0420300-D2-22-PF3D7_1132600;pvalue=0.00747;sequence=TGGTAT;
PF3D7_1132600	fimo	nucleotide_motif	257	262	21.2	+	.	Name=PF3D7_0420300-D2_PF3D7_1132600+;Alias=;ID=PF3D7_0420300-D2-23-PF3D7_1132600;pvalue=0.00761;sequence=TCCTAC;
PF3D7_1132600	fimo	nucleotide_motif	346	351	21.2	-	.	Name=PF3D7_0420300-D2_PF3D7_1132600-;Alias=;ID=PF3D7_0420300-D2-24-PF3D7_1132600;pvalue=0.00761;sequence=TGTTGG;
PF3D7_1132600	fimo	nucleotide_motif	211	216	21	-	.	Name=PF3D7_0420300-D2_PF3D7_1132600-;Alias=;ID=PF3D7_0420300-D2-25-PF3D7_1132600;pvalue=0.00796;sequence=GATTAC;
PF3D7_1132600	fimo	nucleotide_motif	309	314	21	-	.	Name=PF3D7_0420300-D2_PF3D7_1132600-;Alias=;ID=PF3D7_0420300-D2-26-PF3D7_1132600;pvalue=0.00796;sequence=GGTTAT;
PF3D7_1132600	fimo	nucleotide_motif	44	49	20.6	+	.	Name=PF3D7_0420300-D2_PF3D7_1132600+;Alias=;ID=PF3D7_0420300-D2-27-PF3D7_1132600;pvalue=0.00871;sequence=TGCTAT;
PF3D7_1132600	fimo	nucleotide_motif	122	127	20.6	+	.	Name=PF3D7_0420300-D2_PF3D7_1132600+;Alias=;ID=PF3D7_0420300-D2-28-PF3D7_1132600;pvalue=0.00871;sequence=TGCTAT;
PF3D7_1132600	fimo	nucleotide_motif	169	174	20.6	+	.	Name=PF3D7_0420300-D2_PF3D7_1132600+;Alias=;ID=PF3D7_0420300-D2-29-PF3D7_1132600;pvalue=0.00871;sequence=TGCTAT;
PF3D7_1132600	fimo	nucleotide_motif	366	371	20.6	+	.	Name=PF3D7_0420300-D2_PF3D7_1132600+;Alias=;ID=PF3D7_0420300-D2-30-PF3D7_1132600;pvalue=0.00871;sequence=TGTTGT;
PF3D7_1132600	fimo	nucleotide_motif	895	900	20.6	-	.	Name=PF3D7_0420300-D2_PF3D7_1132600-;Alias=;ID=PF3D7_0420300-D2-31-PF3D7_1132600;pvalue=0.00871;sequence=TGCTAT;
PF3D7_1132600	fimo	nucleotide_motif	915	920	20.6	-	.	Name=PF3D7_0420300-D2_PF3D7_1132600-;Alias=;ID=PF3D7_0420300-D2-32-PF3D7_1132600;pvalue=0.00871;sequence=TATTGC;
PF3D7_1132600	fimo	nucleotide_motif	785	790	20.4	+	.	Name=PF3D7_0420300-D2_PF3D7_1132600+;Alias=;ID=PF3D7_0420300-D2-33-PF3D7_1132600;pvalue=0.00911;sequence=TTTCAC;
PF3D7_1132600	fimo	nucleotide_motif	825	830	20.4	-	.	Name=PF3D7_0420300-D2_PF3D7_1132600-;Alias=;ID=PF3D7_0420300-D2-34-PF3D7_1132600;pvalue=0.00911;sequence=TTTCAC;
PF3D7_1132600	fimo	nucleotide_motif	5	10	20.1	+	.	Name=PF3D7_0420300-D2_PF3D7_1132600+;Alias=;ID=PF3D7_0420300-D2-35-PF3D7_1132600;pvalue=0.0098;sequence=TGGTAA;
PF3D7_1132600	fimo	nucleotide_motif	254	259	20.1	+	.	Name=PF3D7_0420300-D2_PF3D7_1132600+;Alias=;ID=PF3D7_0420300-D2-36-PF3D7_1132600;pvalue=0.0098;sequence=TTTTCC;
PF3D7_1132600	fimo	nucleotide_motif	342	347	20.1	+	.	Name=PF3D7_0420300-D2_PF3D7_1132600+;Alias=;ID=PF3D7_0420300-D2-37-PF3D7_1132600;pvalue=0.0098;sequence=TTTTCC;
PF3D7_1132600	fimo	nucleotide_motif	646	651	20.1	+	.	Name=PF3D7_0420300-D2_PF3D7_1132600+;Alias=;ID=PF3D7_0420300-D2-38-PF3D7_1132600;pvalue=0.0098;sequence=TGGTAA;
PF3D7_1132600	fimo	nucleotide_motif	989	994	20.1	+	.	Name=PF3D7_0420300-D2_PF3D7_1132600+;Alias=;ID=PF3D7_0420300-D2-39-PF3D7_1132600;pvalue=0.0098;sequence=TGGTAA;
PF3D7_1132600	fimo	nucleotide_motif	449	454	20.1	+	.	Name=PF3D7_0420300-D2_PF3D7_1132600+;Alias=;ID=PF3D7_0420300-D2-40-PF3D7_1132600;pvalue=0.00981;sequence=AGGCAC;
PF3D7_1132700	fimo	nucleotide_motif	737	742	35.9	+	.	Name=PF3D7_0420300-D2_PF3D7_1132700+;Alias=;ID=PF3D7_0420300-D2-1-PF3D7_1132700;pvalue=0.000258;sequence=TGTTCC;
PF3D7_1132700	fimo	nucleotide_motif	263	268	28.3	+	.	Name=PF3D7_0420300-D2_PF3D7_1132700+;Alias=;ID=PF3D7_0420300-D2-2-PF3D7_1132700;pvalue=0.00149;sequence=TCTTAC;
PF3D7_1132700	fimo	nucleotide_motif	8	13	24.5	-	.	Name=PF3D7_0420300-D2_PF3D7_1132700-;Alias=;ID=PF3D7_0420300-D2-3-PF3D7_1132700;pvalue=0.00358;sequence=TGTTAT;
PF3D7_1132700	fimo	nucleotide_motif	14	19	24.5	-	.	Name=PF3D7_0420300-D2_PF3D7_1132700-;Alias=;ID=PF3D7_0420300-D2-4-PF3D7_1132700;pvalue=0.00358;sequence=TGTTAT;
PF3D7_1132700	fimo	nucleotide_motif	40	45	24.5	+	.	Name=PF3D7_0420300-D2_PF3D7_1132700+;Alias=;ID=PF3D7_0420300-D2-5-PF3D7_1132700;pvalue=0.00358;sequence=TATTAC;
PF3D7_1132700	fimo	nucleotide_motif	369	374	24.5	+	.	Name=PF3D7_0420300-D2_PF3D7_1132700+;Alias=;ID=PF3D7_0420300-D2-6-PF3D7_1132700;pvalue=0.00358;sequence=TATTAC;
PF3D7_1132700	fimo	nucleotide_motif	591	596	24.5	+	.	Name=PF3D7_0420300-D2_PF3D7_1132700+;Alias=;ID=PF3D7_0420300-D2-7-PF3D7_1132700;pvalue=0.00358;sequence=TATTAC;
PF3D7_1132700	fimo	nucleotide_motif	652	657	24.5	-	.	Name=PF3D7_0420300-D2_PF3D7_1132700-;Alias=;ID=PF3D7_0420300-D2-8-PF3D7_1132700;pvalue=0.00358;sequence=TGTTAT;
PF3D7_1132700	fimo	nucleotide_motif	692	697	24.5	+	.	Name=PF3D7_0420300-D2_PF3D7_1132700+;Alias=;ID=PF3D7_0420300-D2-9-PF3D7_1132700;pvalue=0.00358;sequence=TATTAC;
PF3D7_1132700	fimo	nucleotide_motif	863	868	24.5	-	.	Name=PF3D7_0420300-D2_PF3D7_1132700-;Alias=;ID=PF3D7_0420300-D2-10-PF3D7_1132700;pvalue=0.00358;sequence=TGTTAT;
PF3D7_1132700	fimo	nucleotide_motif	878	883	24.5	-	.	Name=PF3D7_0420300-D2_PF3D7_1132700-;Alias=;ID=PF3D7_0420300-D2-11-PF3D7_1132700;pvalue=0.00358;sequence=TATTAC;
PF3D7_1132700	fimo	nucleotide_motif	91	96	22.5	+	.	Name=PF3D7_0420300-D2_PF3D7_1132700+;Alias=;ID=PF3D7_0420300-D2-12-PF3D7_1132700;pvalue=0.00565;sequence=TTTTAC;
PF3D7_1132700	fimo	nucleotide_motif	934	939	22.5	+	.	Name=PF3D7_0420300-D2_PF3D7_1132700+;Alias=;ID=PF3D7_0420300-D2-13-PF3D7_1132700;pvalue=0.00565;sequence=TTTTAC;
PF3D7_1132700	fimo	nucleotide_motif	47	52	22.2	+	.	Name=PF3D7_0420300-D2_PF3D7_1132700+;Alias=;ID=PF3D7_0420300-D2-14-PF3D7_1132700;pvalue=0.00608;sequence=TGTCAG;
PF3D7_1132700	fimo	nucleotide_motif	224	229	22	-	.	Name=PF3D7_0420300-D2_PF3D7_1132700-;Alias=;ID=PF3D7_0420300-D2-15-PF3D7_1132700;pvalue=0.00626;sequence=TCTTCC;
PF3D7_1132700	fimo	nucleotide_motif	322	327	21.8	+	.	Name=PF3D7_0420300-D2_PF3D7_1132700+;Alias=;ID=PF3D7_0420300-D2-16-PF3D7_1132700;pvalue=0.00667;sequence=TGTCAT;
PF3D7_1132700	fimo	nucleotide_motif	914	919	21.8	-	.	Name=PF3D7_0420300-D2_PF3D7_1132700-;Alias=;ID=PF3D7_0420300-D2-17-PF3D7_1132700;pvalue=0.00667;sequence=TATCAC;
PF3D7_1132700	fimo	nucleotide_motif	156	161	21.7	-	.	Name=PF3D7_0420300-D2_PF3D7_1132700-;Alias=;ID=PF3D7_0420300-D2-18-PF3D7_1132700;pvalue=0.00672;sequence=TGATGC;
PF3D7_1132700	fimo	nucleotide_motif	166	171	21.7	+	.	Name=PF3D7_0420300-D2_PF3D7_1132700+;Alias=;ID=PF3D7_0420300-D2-19-PF3D7_1132700;pvalue=0.00678;sequence=GGTTAG;
PF3D7_1132700	fimo	nucleotide_motif	682	687	21.3	+	.	Name=PF3D7_0420300-D2_PF3D7_1132700+;Alias=;ID=PF3D7_0420300-D2-20-PF3D7_1132700;pvalue=0.00747;sequence=TGGTAT;
PF3D7_1132700	fimo	nucleotide_motif	809	814	21.3	+	.	Name=PF3D7_0420300-D2_PF3D7_1132700+;Alias=;ID=PF3D7_0420300-D2-21-PF3D7_1132700;pvalue=0.00747;sequence=TATTCC;
PF3D7_1132700	fimo	nucleotide_motif	2	7	20.6	-	.	Name=PF3D7_0420300-D2_PF3D7_1132700-;Alias=;ID=PF3D7_0420300-D2-22-PF3D7_1132700;pvalue=0.00871;sequence=TGTTGT;
PF3D7_1132700	fimo	nucleotide_motif	147	152	20.6	-	.	Name=PF3D7_0420300-D2_PF3D7_1132700-;Alias=;ID=PF3D7_0420300-D2-23-PF3D7_1132700;pvalue=0.00871;sequence=TGCTAT;
PF3D7_1132700	fimo	nucleotide_motif	667	672	20.6	+	.	Name=PF3D7_0420300-D2_PF3D7_1132700+;Alias=;ID=PF3D7_0420300-D2-24-PF3D7_1132700;pvalue=0.00871;sequence=TATTGC;
PF3D7_1132700	fimo	nucleotide_motif	687	692	20.6	+	.	Name=PF3D7_0420300-D2_PF3D7_1132700+;Alias=;ID=PF3D7_0420300-D2-25-PF3D7_1132700;pvalue=0.00871;sequence=TGCTAT;
PF3D7_1132700	fimo	nucleotide_motif	757	762	20.4	+	.	Name=PF3D7_0420300-D2_PF3D7_1132700+;Alias=;ID=PF3D7_0420300-D2-26-PF3D7_1132700;pvalue=0.00911;sequence=TTTCAC;
PF3D7_1132700	fimo	nucleotide_motif	797	802	20.4	-	.	Name=PF3D7_0420300-D2_PF3D7_1132700-;Alias=;ID=PF3D7_0420300-D2-27-PF3D7_1132700;pvalue=0.00911;sequence=TTTCAC;
PF3D7_1132700	fimo	nucleotide_motif	63	68	20.1	+	.	Name=PF3D7_0420300-D2_PF3D7_1132700+;Alias=;ID=PF3D7_0420300-D2-28-PF3D7_1132700;pvalue=0.0098;sequence=TTTTCC;
PF3D7_1132700	fimo	nucleotide_motif	552	557	20.1	+	.	Name=PF3D7_0420300-D2_PF3D7_1132700+;Alias=;ID=PF3D7_0420300-D2-29-PF3D7_1132700;pvalue=0.0098;sequence=TGTTCA;
PF3D7_1132700	fimo	nucleotide_motif	593	598	20.1	-	.	Name=PF3D7_0420300-D2_PF3D7_1132700-;Alias=;ID=PF3D7_0420300-D2-30-PF3D7_1132700;pvalue=0.0098;sequence=TGGTAA;
PF3D7_1132700	fimo	nucleotide_motif	936	941	20.1	-	.	Name=PF3D7_0420300-D2_PF3D7_1132700-;Alias=;ID=PF3D7_0420300-D2-31-PF3D7_1132700;pvalue=0.0098;sequence=TGGTAA;
PF3D7_1132800	fimo	nucleotide_motif	39	44	37.6	+	.	Name=PF3D7_0420300-D2_PF3D7_1132800+;Alias=;ID=PF3D7_0420300-D2-1-PF3D7_1132800;pvalue=0.000172;sequence=TGTTAC;
PF3D7_1132800	fimo	nucleotide_motif	18	23	29.4	-	.	Name=PF3D7_0420300-D2_PF3D7_1132800-;Alias=;ID=PF3D7_0420300-D2-2-PF3D7_1132800;pvalue=0.00114;sequence=TGATAC;
PF3D7_1132800	fimo	nucleotide_motif	379	384	29.4	+	.	Name=PF3D7_0420300-D2_PF3D7_1132800+;Alias=;ID=PF3D7_0420300-D2-3-PF3D7_1132800;pvalue=0.00114;sequence=TGATAC;
PF3D7_1132800	fimo	nucleotide_motif	446	451	24.5	-	.	Name=PF3D7_0420300-D2_PF3D7_1132800-;Alias=;ID=PF3D7_0420300-D2-4-PF3D7_1132800;pvalue=0.00358;sequence=TGTTAT;
PF3D7_1132800	fimo	nucleotide_motif	606	611	24.5	+	.	Name=PF3D7_0420300-D2_PF3D7_1132800+;Alias=;ID=PF3D7_0420300-D2-5-PF3D7_1132800;pvalue=0.00358;sequence=TGTTAT;
PF3D7_1132800	fimo	nucleotide_motif	683	688	24.5	+	.	Name=PF3D7_0420300-D2_PF3D7_1132800+;Alias=;ID=PF3D7_0420300-D2-6-PF3D7_1132800;pvalue=0.00358;sequence=TGTTAT;
PF3D7_1132800	fimo	nucleotide_motif	2	7	22.5	+	.	Name=PF3D7_0420300-D2_PF3D7_1132800+;Alias=;ID=PF3D7_0420300-D2-7-PF3D7_1132800;pvalue=0.00565;sequence=TTTTAC;
PF3D7_1132800	fimo	nucleotide_motif	878	883	22	-	.	Name=PF3D7_0420300-D2_PF3D7_1132800-;Alias=;ID=PF3D7_0420300-D2-8-PF3D7_1132800;pvalue=0.00626;sequence=TGTTCG;
PF3D7_1132800	fimo	nucleotide_motif	551	556	21.3	+	.	Name=PF3D7_0420300-D2_PF3D7_1132800+;Alias=;ID=PF3D7_0420300-D2-9-PF3D7_1132800;pvalue=0.00747;sequence=TATTCC;
PF3D7_1132800	fimo	nucleotide_motif	578	583	21	-	.	Name=PF3D7_0420300-D2_PF3D7_1132800-;Alias=;ID=PF3D7_0420300-D2-10-PF3D7_1132800;pvalue=0.00802;sequence=CGATAC;
PF3D7_1132800	fimo	nucleotide_motif	184	189	20.6	+	.	Name=PF3D7_0420300-D2_PF3D7_1132800+;Alias=;ID=PF3D7_0420300-D2-11-PF3D7_1132800;pvalue=0.00871;sequence=TGCTAT;
PF3D7_1132800	fimo	nucleotide_motif	652	657	20.6	-	.	Name=PF3D7_0420300-D2_PF3D7_1132800-;Alias=;ID=PF3D7_0420300-D2-12-PF3D7_1132800;pvalue=0.00871;sequence=TGTTGT;
PF3D7_1132800	fimo	nucleotide_motif	660	665	20.6	-	.	Name=PF3D7_0420300-D2_PF3D7_1132800-;Alias=;ID=PF3D7_0420300-D2-13-PF3D7_1132800;pvalue=0.00871;sequence=TGTTGT;
PF3D7_1132800	fimo	nucleotide_motif	630	635	20.1	+	.	Name=PF3D7_0420300-D2_PF3D7_1132800+;Alias=;ID=PF3D7_0420300-D2-14-PF3D7_1132800;pvalue=0.0098;sequence=TTTTCC;
PF3D7_1132800	fimo	nucleotide_motif	728	733	20.1	-	.	Name=PF3D7_0420300-D2_PF3D7_1132800-;Alias=;ID=PF3D7_0420300-D2-15-PF3D7_1132800;pvalue=0.0098;sequence=TTTTCC;
PF3D7_1132900	fimo	nucleotide_motif	712	717	37	+	.	Name=PF3D7_0420300-D2_PF3D7_1132900+;Alias=;ID=PF3D7_0420300-D2-1-PF3D7_1132900;pvalue=0.000201;sequence=TGTCAC;
PF3D7_1132900	fimo	nucleotide_motif	746	751	34.6	+	.	Name=PF3D7_0420300-D2_PF3D7_1132900+;Alias=;ID=PF3D7_0420300-D2-2-PF3D7_1132900;pvalue=0.000344;sequence=TGTTGC;
PF3D7_1132900	fimo	nucleotide_motif	63	68	24.5	+	.	Name=PF3D7_0420300-D2_PF3D7_1132900+;Alias=;ID=PF3D7_0420300-D2-3-PF3D7_1132900;pvalue=0.00358;sequence=TGTTAT;
PF3D7_1132900	fimo	nucleotide_motif	169	174	24.5	+	.	Name=PF3D7_0420300-D2_PF3D7_1132900+;Alias=;ID=PF3D7_0420300-D2-4-PF3D7_1132900;pvalue=0.00358;sequence=TGTTAT;
PF3D7_1132900	fimo	nucleotide_motif	212	217	24.5	+	.	Name=PF3D7_0420300-D2_PF3D7_1132900+;Alias=;ID=PF3D7_0420300-D2-5-PF3D7_1132900;pvalue=0.00358;sequence=TGTTAT;
PF3D7_1132900	fimo	nucleotide_motif	484	489	24.5	+	.	Name=PF3D7_0420300-D2_PF3D7_1132900+;Alias=;ID=PF3D7_0420300-D2-6-PF3D7_1132900;pvalue=0.00358;sequence=TATTAC;
PF3D7_1132900	fimo	nucleotide_motif	732	737	24.5	-	.	Name=PF3D7_0420300-D2_PF3D7_1132900-;Alias=;ID=PF3D7_0420300-D2-7-PF3D7_1132900;pvalue=0.00358;sequence=TATTAC;
PF3D7_1132900	fimo	nucleotide_motif	785	790	24.5	-	.	Name=PF3D7_0420300-D2_PF3D7_1132900-;Alias=;ID=PF3D7_0420300-D2-8-PF3D7_1132900;pvalue=0.00358;sequence=TATTAC;
PF3D7_1132900	fimo	nucleotide_motif	945	950	24.5	-	.	Name=PF3D7_0420300-D2_PF3D7_1132900-;Alias=;ID=PF3D7_0420300-D2-9-PF3D7_1132900;pvalue=0.00358;sequence=TGTTAT;
PF3D7_1132900	fimo	nucleotide_motif	129	134	22.5	+	.	Name=PF3D7_0420300-D2_PF3D7_1132900+;Alias=;ID=PF3D7_0420300-D2-10-PF3D7_1132900;pvalue=0.00565;sequence=TGTTAA;
PF3D7_1132900	fimo	nucleotide_motif	131	136	22.5	-	.	Name=PF3D7_0420300-D2_PF3D7_1132900-;Alias=;ID=PF3D7_0420300-D2-11-PF3D7_1132900;pvalue=0.00565;sequence=TGTTAA;
PF3D7_1132900	fimo	nucleotide_motif	302	307	22.5	+	.	Name=PF3D7_0420300-D2_PF3D7_1132900+;Alias=;ID=PF3D7_0420300-D2-12-PF3D7_1132900;pvalue=0.00565;sequence=TTTTAC;
PF3D7_1132900	fimo	nucleotide_motif	713	718	22.4	-	.	Name=PF3D7_0420300-D2_PF3D7_1132900-;Alias=;ID=PF3D7_0420300-D2-13-PF3D7_1132900;pvalue=0.00575;sequence=GGTGAC;
PF3D7_1132900	fimo	nucleotide_motif	555	560	22.2	-	.	Name=PF3D7_0420300-D2_PF3D7_1132900-;Alias=;ID=PF3D7_0420300-D2-14-PF3D7_1132900;pvalue=0.00599;sequence=TGGTTC;
PF3D7_1132900	fimo	nucleotide_motif	173	178	21.3	-	.	Name=PF3D7_0420300-D2_PF3D7_1132900-;Alias=;ID=PF3D7_0420300-D2-15-PF3D7_1132900;pvalue=0.00747;sequence=TGGTAT;
PF3D7_1132900	fimo	nucleotide_motif	225	230	20.4	+	.	Name=PF3D7_0420300-D2_PF3D7_1132900+;Alias=;ID=PF3D7_0420300-D2-16-PF3D7_1132900;pvalue=0.00911;sequence=TTTCAC;
PF3D7_1132900	fimo	nucleotide_motif	682	687	20.4	-	.	Name=PF3D7_0420300-D2_PF3D7_1132900-;Alias=;ID=PF3D7_0420300-D2-17-PF3D7_1132900;pvalue=0.00911;sequence=TTTCAC;
PF3D7_1132900	fimo	nucleotide_motif	704	709	20.4	+	.	Name=PF3D7_0420300-D2_PF3D7_1132900+;Alias=;ID=PF3D7_0420300-D2-18-PF3D7_1132900;pvalue=0.00911;sequence=TGTCAA;
PF3D7_1132900	fimo	nucleotide_motif	380	385	20.1	-	.	Name=PF3D7_0420300-D2_PF3D7_1132900-;Alias=;ID=PF3D7_0420300-D2-19-PF3D7_1132900;pvalue=0.0098;sequence=TGTTCA;
PF3D7_1132900	fimo	nucleotide_motif	486	491	20.1	-	.	Name=PF3D7_0420300-D2_PF3D7_1132900-;Alias=;ID=PF3D7_0420300-D2-20-PF3D7_1132900;pvalue=0.0098;sequence=TGGTAA;
PF3D7_1133000	fimo	nucleotide_motif	621	626	35.9	-	.	Name=PF3D7_0420300-D2_PF3D7_1133000-;Alias=;ID=PF3D7_0420300-D2-1-PF3D7_1133000;pvalue=0.000258;sequence=TGTTCC;
PF3D7_1133000	fimo	nucleotide_motif	948	953	34.6	+	.	Name=PF3D7_0420300-D2_PF3D7_1133000+;Alias=;ID=PF3D7_0420300-D2-2-PF3D7_1133000;pvalue=0.000344;sequence=TGTTGC;
PF3D7_1133000	fimo	nucleotide_motif	500	505	29.4	+	.	Name=PF3D7_0420300-D2_PF3D7_1133000+;Alias=;ID=PF3D7_0420300-D2-3-PF3D7_1133000;pvalue=0.00114;sequence=TGATAC;
PF3D7_1133000	fimo	nucleotide_motif	859	864	29.4	+	.	Name=PF3D7_0420300-D2_PF3D7_1133000+;Alias=;ID=PF3D7_0420300-D2-4-PF3D7_1133000;pvalue=0.00114;sequence=TGTTTC;
PF3D7_1133000	fimo	nucleotide_motif	931	936	29.4	+	.	Name=PF3D7_0420300-D2_PF3D7_1133000+;Alias=;ID=PF3D7_0420300-D2-5-PF3D7_1133000;pvalue=0.00114;sequence=TGTTTC;
PF3D7_1133000	fimo	nucleotide_motif	213	218	28.3	+	.	Name=PF3D7_0420300-D2_PF3D7_1133000+;Alias=;ID=PF3D7_0420300-D2-6-PF3D7_1133000;pvalue=0.00149;sequence=TGTTAG;
PF3D7_1133000	fimo	nucleotide_motif	208	213	24.5	+	.	Name=PF3D7_0420300-D2_PF3D7_1133000+;Alias=;ID=PF3D7_0420300-D2-7-PF3D7_1133000;pvalue=0.00358;sequence=TGTTAT;
PF3D7_1133000	fimo	nucleotide_motif	231	236	24.5	-	.	Name=PF3D7_0420300-D2_PF3D7_1133000-;Alias=;ID=PF3D7_0420300-D2-8-PF3D7_1133000;pvalue=0.00358;sequence=TGTTAT;
PF3D7_1133000	fimo	nucleotide_motif	433	438	24.5	+	.	Name=PF3D7_0420300-D2_PF3D7_1133000+;Alias=;ID=PF3D7_0420300-D2-9-PF3D7_1133000;pvalue=0.00358;sequence=TATTAC;
PF3D7_1133000	fimo	nucleotide_motif	715	720	24.5	-	.	Name=PF3D7_0420300-D2_PF3D7_1133000-;Alias=;ID=PF3D7_0420300-D2-10-PF3D7_1133000;pvalue=0.00358;sequence=TGTTAT;
PF3D7_1133000	fimo	nucleotide_motif	899	904	24.5	+	.	Name=PF3D7_0420300-D2_PF3D7_1133000+;Alias=;ID=PF3D7_0420300-D2-11-PF3D7_1133000;pvalue=0.00358;sequence=TGTTAT;
PF3D7_1133000	fimo	nucleotide_motif	652	657	22.5	+	.	Name=PF3D7_0420300-D2_PF3D7_1133000+;Alias=;ID=PF3D7_0420300-D2-12-PF3D7_1133000;pvalue=0.00565;sequence=TTTTAC;
PF3D7_1133000	fimo	nucleotide_motif	660	665	22.5	+	.	Name=PF3D7_0420300-D2_PF3D7_1133000+;Alias=;ID=PF3D7_0420300-D2-13-PF3D7_1133000;pvalue=0.00565;sequence=TTTTAC;
PF3D7_1133000	fimo	nucleotide_motif	769	774	22.5	+	.	Name=PF3D7_0420300-D2_PF3D7_1133000+;Alias=;ID=PF3D7_0420300-D2-14-PF3D7_1133000;pvalue=0.00565;sequence=TTTTAC;
PF3D7_1133000	fimo	nucleotide_motif	620	625	22.4	+	.	Name=PF3D7_0420300-D2_PF3D7_1133000+;Alias=;ID=PF3D7_0420300-D2-15-PF3D7_1133000;pvalue=0.00581;sequence=TGGAAC;
PF3D7_1133000	fimo	nucleotide_motif	568	573	22	+	.	Name=PF3D7_0420300-D2_PF3D7_1133000+;Alias=;ID=PF3D7_0420300-D2-16-PF3D7_1133000;pvalue=0.00626;sequence=TGGTAG;
PF3D7_1133000	fimo	nucleotide_motif	499	504	21.8	-	.	Name=PF3D7_0420300-D2_PF3D7_1133000-;Alias=;ID=PF3D7_0420300-D2-17-PF3D7_1133000;pvalue=0.00667;sequence=TATCAC;
PF3D7_1133000	fimo	nucleotide_motif	372	377	21	-	.	Name=PF3D7_0420300-D2_PF3D7_1133000-;Alias=;ID=PF3D7_0420300-D2-18-PF3D7_1133000;pvalue=0.00796;sequence=GGTTAT;
PF3D7_1133000	fimo	nucleotide_motif	87	92	20.6	+	.	Name=PF3D7_0420300-D2_PF3D7_1133000+;Alias=;ID=PF3D7_0420300-D2-19-PF3D7_1133000;pvalue=0.00871;sequence=TGTTGT;
PF3D7_1133000	fimo	nucleotide_motif	443	448	20.6	+	.	Name=PF3D7_0420300-D2_PF3D7_1133000+;Alias=;ID=PF3D7_0420300-D2-20-PF3D7_1133000;pvalue=0.00871;sequence=TACTAC;
PF3D7_1133000	fimo	nucleotide_motif	758	763	20.6	-	.	Name=PF3D7_0420300-D2_PF3D7_1133000-;Alias=;ID=PF3D7_0420300-D2-21-PF3D7_1133000;pvalue=0.00871;sequence=TGCTAT;
PF3D7_1133000	fimo	nucleotide_motif	104	109	20.4	+	.	Name=PF3D7_0420300-D2_PF3D7_1133000+;Alias=;ID=PF3D7_0420300-D2-22-PF3D7_1133000;pvalue=0.00911;sequence=TTTCAC;
PF3D7_1133000	fimo	nucleotide_motif	771	776	20.1	-	.	Name=PF3D7_0420300-D2_PF3D7_1133000-;Alias=;ID=PF3D7_0420300-D2-23-PF3D7_1133000;pvalue=0.0098;sequence=TGGTAA;
PF3D7_1133000	fimo	nucleotide_motif	832	837	20.1	+	.	Name=PF3D7_0420300-D2_PF3D7_1133000+;Alias=;ID=PF3D7_0420300-D2-24-PF3D7_1133000;pvalue=0.0098;sequence=TTTTCC;
PF3D7_1133000	fimo	nucleotide_motif	981	986	20.1	-	.	Name=PF3D7_0420300-D2_PF3D7_1133000-;Alias=;ID=PF3D7_0420300-D2-25-PF3D7_1133000;pvalue=0.0098;sequence=TGTTCA;
PF3D7_1133100	fimo	nucleotide_motif	37	42	37.6	-	.	Name=PF3D7_0420300-D2_PF3D7_1133100-;Alias=;ID=PF3D7_0420300-D2-1-PF3D7_1133100;pvalue=0.000172;sequence=TGTTAC;
PF3D7_1133100	fimo	nucleotide_motif	36	41	31.1	+	.	Name=PF3D7_0420300-D2_PF3D7_1133100+;Alias=;ID=PF3D7_0420300-D2-2-PF3D7_1133100;pvalue=0.000774;sequence=TGTAAC;
PF3D7_1133100	fimo	nucleotide_motif	644	649	29.4	+	.	Name=PF3D7_0420300-D2_PF3D7_1133100+;Alias=;ID=PF3D7_0420300-D2-3-PF3D7_1133100;pvalue=0.00114;sequence=TGTTTC;
PF3D7_1133100	fimo	nucleotide_motif	70	75	24.5	+	.	Name=PF3D7_0420300-D2_PF3D7_1133100+;Alias=;ID=PF3D7_0420300-D2-4-PF3D7_1133100;pvalue=0.00358;sequence=TGTTAT;
PF3D7_1133100	fimo	nucleotide_motif	735	740	24.5	-	.	Name=PF3D7_0420300-D2_PF3D7_1133100-;Alias=;ID=PF3D7_0420300-D2-5-PF3D7_1133100;pvalue=0.00358;sequence=TGTTAT;
PF3D7_1133100	fimo	nucleotide_motif	822	827	24.5	+	.	Name=PF3D7_0420300-D2_PF3D7_1133100+;Alias=;ID=PF3D7_0420300-D2-6-PF3D7_1133100;pvalue=0.00358;sequence=TGTTAT;
PF3D7_1133100	fimo	nucleotide_motif	64	69	22.5	-	.	Name=PF3D7_0420300-D2_PF3D7_1133100-;Alias=;ID=PF3D7_0420300-D2-7-PF3D7_1133100;pvalue=0.00565;sequence=TTTTAC;
PF3D7_1133100	fimo	nucleotide_motif	85	90	22.5	+	.	Name=PF3D7_0420300-D2_PF3D7_1133100+;Alias=;ID=PF3D7_0420300-D2-8-PF3D7_1133100;pvalue=0.00565;sequence=TGTTAA;
PF3D7_1133100	fimo	nucleotide_motif	281	286	22.5	+	.	Name=PF3D7_0420300-D2_PF3D7_1133100+;Alias=;ID=PF3D7_0420300-D2-9-PF3D7_1133100;pvalue=0.00565;sequence=TTTTAC;
PF3D7_1133100	fimo	nucleotide_motif	502	507	22.5	-	.	Name=PF3D7_0420300-D2_PF3D7_1133100-;Alias=;ID=PF3D7_0420300-D2-10-PF3D7_1133100;pvalue=0.00565;sequence=TGTTAA;
PF3D7_1133100	fimo	nucleotide_motif	811	816	22.5	-	.	Name=PF3D7_0420300-D2_PF3D7_1133100-;Alias=;ID=PF3D7_0420300-D2-11-PF3D7_1133100;pvalue=0.00565;sequence=TTTTAC;
PF3D7_1133100	fimo	nucleotide_motif	907	912	22.5	+	.	Name=PF3D7_0420300-D2_PF3D7_1133100+;Alias=;ID=PF3D7_0420300-D2-12-PF3D7_1133100;pvalue=0.00565;sequence=TGTTAA;
PF3D7_1133100	fimo	nucleotide_motif	889	894	22.2	-	.	Name=PF3D7_0420300-D2_PF3D7_1133100-;Alias=;ID=PF3D7_0420300-D2-13-PF3D7_1133100;pvalue=0.00608;sequence=TCTCAC;
PF3D7_1133100	fimo	nucleotide_motif	892	897	21.3	-	.	Name=PF3D7_0420300-D2_PF3D7_1133100-;Alias=;ID=PF3D7_0420300-D2-14-PF3D7_1133100;pvalue=0.00747;sequence=TGTTCT;
PF3D7_1133100	fimo	nucleotide_motif	992	997	21.3	+	.	Name=PF3D7_0420300-D2_PF3D7_1133100+;Alias=;ID=PF3D7_0420300-D2-15-PF3D7_1133100;pvalue=0.00747;sequence=TGGTAT;
PF3D7_1133100	fimo	nucleotide_motif	582	587	21	+	.	Name=PF3D7_0420300-D2_PF3D7_1133100+;Alias=;ID=PF3D7_0420300-D2-16-PF3D7_1133100;pvalue=0.00796;sequence=GGTTAT;
PF3D7_1133100	fimo	nucleotide_motif	422	427	20.6	-	.	Name=PF3D7_0420300-D2_PF3D7_1133100-;Alias=;ID=PF3D7_0420300-D2-17-PF3D7_1133100;pvalue=0.00871;sequence=TGCTAT;
PF3D7_1133100	fimo	nucleotide_motif	598	603	20.6	-	.	Name=PF3D7_0420300-D2_PF3D7_1133100-;Alias=;ID=PF3D7_0420300-D2-18-PF3D7_1133100;pvalue=0.00871;sequence=TGCTAT;
PF3D7_1133100	fimo	nucleotide_motif	845	850	20.4	-	.	Name=PF3D7_0420300-D2_PF3D7_1133100-;Alias=;ID=PF3D7_0420300-D2-19-PF3D7_1133100;pvalue=0.00911;sequence=TTTCAC;
PF3D7_1133100	fimo	nucleotide_motif	608	613	20.1	+	.	Name=PF3D7_0420300-D2_PF3D7_1133100+;Alias=;ID=PF3D7_0420300-D2-20-PF3D7_1133100;pvalue=0.0098;sequence=TTTTCC;
PF3D7_1133200	fimo	nucleotide_motif	110	115	29.4	-	.	Name=PF3D7_0420300-D2_PF3D7_1133200-;Alias=;ID=PF3D7_0420300-D2-1-PF3D7_1133200;pvalue=0.00114;sequence=TGTTTC;
PF3D7_1133200	fimo	nucleotide_motif	690	695	29.4	+	.	Name=PF3D7_0420300-D2_PF3D7_1133200+;Alias=;ID=PF3D7_0420300-D2-2-PF3D7_1133200;pvalue=0.00114;sequence=TGTTTC;
PF3D7_1133200	fimo	nucleotide_motif	404	409	24.5	-	.	Name=PF3D7_0420300-D2_PF3D7_1133200-;Alias=;ID=PF3D7_0420300-D2-3-PF3D7_1133200;pvalue=0.00358;sequence=TGTTAT;
PF3D7_1133200	fimo	nucleotide_motif	815	820	22.5	+	.	Name=PF3D7_0420300-D2_PF3D7_1133200+;Alias=;ID=PF3D7_0420300-D2-4-PF3D7_1133200;pvalue=0.00565;sequence=TGTTAA;
PF3D7_1133200	fimo	nucleotide_motif	783	788	22.3	+	.	Name=PF3D7_0420300-D2_PF3D7_1133200+;Alias=;ID=PF3D7_0420300-D2-5-PF3D7_1133200;pvalue=0.00594;sequence=AGTTGC;
PF3D7_1133200	fimo	nucleotide_motif	61	66	22	-	.	Name=PF3D7_0420300-D2_PF3D7_1133200-;Alias=;ID=PF3D7_0420300-D2-6-PF3D7_1133200;pvalue=0.00626;sequence=TCTTCC;
PF3D7_1133200	fimo	nucleotide_motif	429	434	22	+	.	Name=PF3D7_0420300-D2_PF3D7_1133200+;Alias=;ID=PF3D7_0420300-D2-7-PF3D7_1133200;pvalue=0.00626;sequence=TGTTCG;
PF3D7_1133200	fimo	nucleotide_motif	618	623	22	+	.	Name=PF3D7_0420300-D2_PF3D7_1133200+;Alias=;ID=PF3D7_0420300-D2-8-PF3D7_1133200;pvalue=0.00626;sequence=TCTTCC;
PF3D7_1133200	fimo	nucleotide_motif	784	789	22	-	.	Name=PF3D7_0420300-D2_PF3D7_1133200-;Alias=;ID=PF3D7_0420300-D2-9-PF3D7_1133200;pvalue=0.00632;sequence=TGCAAC;
PF3D7_1133200	fimo	nucleotide_motif	339	344	21.8	-	.	Name=PF3D7_0420300-D2_PF3D7_1133200-;Alias=;ID=PF3D7_0420300-D2-10-PF3D7_1133200;pvalue=0.00667;sequence=TGTCAT;
PF3D7_1133200	fimo	nucleotide_motif	641	646	21.3	+	.	Name=PF3D7_0420300-D2_PF3D7_1133200+;Alias=;ID=PF3D7_0420300-D2-11-PF3D7_1133200;pvalue=0.00747;sequence=TAGTAC;
PF3D7_1133200	fimo	nucleotide_motif	712	717	21.3	+	.	Name=PF3D7_0420300-D2_PF3D7_1133200+;Alias=;ID=PF3D7_0420300-D2-12-PF3D7_1133200;pvalue=0.00747;sequence=TGTTCT;
PF3D7_1133200	fimo	nucleotide_motif	97	102	21.2	+	.	Name=PF3D7_0420300-D2_PF3D7_1133200+;Alias=;ID=PF3D7_0420300-D2-13-PF3D7_1133200;pvalue=0.00761;sequence=TCTTGC;
PF3D7_1133200	fimo	nucleotide_motif	413	418	21	-	.	Name=PF3D7_0420300-D2_PF3D7_1133200-;Alias=;ID=PF3D7_0420300-D2-14-PF3D7_1133200;pvalue=0.00796;sequence=GATTAC;
PF3D7_1133200	fimo	nucleotide_motif	795	800	21	-	.	Name=PF3D7_0420300-D2_PF3D7_1133200-;Alias=;ID=PF3D7_0420300-D2-15-PF3D7_1133200;pvalue=0.00796;sequence=GGTTAT;
PF3D7_1133200	fimo	nucleotide_motif	970	975	20.6	-	.	Name=PF3D7_0420300-D2_PF3D7_1133200-;Alias=;ID=PF3D7_0420300-D2-16-PF3D7_1133200;pvalue=0.00871;sequence=TATTGC;
PF3D7_1133200	fimo	nucleotide_motif	32	37	20.1	+	.	Name=PF3D7_0420300-D2_PF3D7_1133200+;Alias=;ID=PF3D7_0420300-D2-17-PF3D7_1133200;pvalue=0.0098;sequence=TTTTCC;
PF3D7_1133300	fimo	nucleotide_motif	623	628	37.6	-	.	Name=PF3D7_0420300-D2_PF3D7_1133300-;Alias=;ID=PF3D7_0420300-D2-1-PF3D7_1133300;pvalue=0.000172;sequence=TGTTAC;
PF3D7_1133300	fimo	nucleotide_motif	670	675	35.9	-	.	Name=PF3D7_0420300-D2_PF3D7_1133300-;Alias=;ID=PF3D7_0420300-D2-2-PF3D7_1133300;pvalue=0.000258;sequence=TGTTCC;
PF3D7_1133300	fimo	nucleotide_motif	549	554	32.3	-	.	Name=PF3D7_0420300-D2_PF3D7_1133300-;Alias=;ID=PF3D7_0420300-D2-3-PF3D7_1133300;pvalue=0.000583;sequence=AGTTAC;
PF3D7_1133300	fimo	nucleotide_motif	156	161	29.4	+	.	Name=PF3D7_0420300-D2_PF3D7_1133300+;Alias=;ID=PF3D7_0420300-D2-4-PF3D7_1133300;pvalue=0.00114;sequence=TGTTTC;
PF3D7_1133300	fimo	nucleotide_motif	820	825	28.3	-	.	Name=PF3D7_0420300-D2_PF3D7_1133300-;Alias=;ID=PF3D7_0420300-D2-5-PF3D7_1133300;pvalue=0.00149;sequence=TGTTAG;
PF3D7_1133300	fimo	nucleotide_motif	447	452	24.5	-	.	Name=PF3D7_0420300-D2_PF3D7_1133300-;Alias=;ID=PF3D7_0420300-D2-6-PF3D7_1133300;pvalue=0.00358;sequence=TATTAC;
PF3D7_1133300	fimo	nucleotide_motif	709	714	24.5	-	.	Name=PF3D7_0420300-D2_PF3D7_1133300-;Alias=;ID=PF3D7_0420300-D2-7-PF3D7_1133300;pvalue=0.00358;sequence=TGTTAT;
PF3D7_1133300	fimo	nucleotide_motif	716	721	24.5	-	.	Name=PF3D7_0420300-D2_PF3D7_1133300-;Alias=;ID=PF3D7_0420300-D2-8-PF3D7_1133300;pvalue=0.00358;sequence=TATTAC;
PF3D7_1133300	fimo	nucleotide_motif	813	818	24.5	+	.	Name=PF3D7_0420300-D2_PF3D7_1133300+;Alias=;ID=PF3D7_0420300-D2-9-PF3D7_1133300;pvalue=0.00358;sequence=TGTTAT;
PF3D7_1133300	fimo	nucleotide_motif	902	907	24.5	-	.	Name=PF3D7_0420300-D2_PF3D7_1133300-;Alias=;ID=PF3D7_0420300-D2-10-PF3D7_1133300;pvalue=0.00358;sequence=TGTTAT;
PF3D7_1133300	fimo	nucleotide_motif	463	468	22.5	-	.	Name=PF3D7_0420300-D2_PF3D7_1133300-;Alias=;ID=PF3D7_0420300-D2-11-PF3D7_1133300;pvalue=0.00565;sequence=TTTTAC;
PF3D7_1133300	fimo	nucleotide_motif	733	738	22.5	-	.	Name=PF3D7_0420300-D2_PF3D7_1133300-;Alias=;ID=PF3D7_0420300-D2-12-PF3D7_1133300;pvalue=0.00565;sequence=TTTTAC;
PF3D7_1133300	fimo	nucleotide_motif	891	896	22.5	-	.	Name=PF3D7_0420300-D2_PF3D7_1133300-;Alias=;ID=PF3D7_0420300-D2-13-PF3D7_1133300;pvalue=0.00565;sequence=TTTTAC;
PF3D7_1133300	fimo	nucleotide_motif	669	674	22.4	+	.	Name=PF3D7_0420300-D2_PF3D7_1133300+;Alias=;ID=PF3D7_0420300-D2-14-PF3D7_1133300;pvalue=0.00581;sequence=TGGAAC;
PF3D7_1133300	fimo	nucleotide_motif	548	553	22.2	+	.	Name=PF3D7_0420300-D2_PF3D7_1133300+;Alias=;ID=PF3D7_0420300-D2-15-PF3D7_1133300;pvalue=0.00602;sequence=GGTAAC;
PF3D7_1133300	fimo	nucleotide_motif	622	627	22.2	+	.	Name=PF3D7_0420300-D2_PF3D7_1133300+;Alias=;ID=PF3D7_0420300-D2-16-PF3D7_1133300;pvalue=0.00602;sequence=GGTAAC;
PF3D7_1133300	fimo	nucleotide_motif	205	210	22	+	.	Name=PF3D7_0420300-D2_PF3D7_1133300+;Alias=;ID=PF3D7_0420300-D2-17-PF3D7_1133300;pvalue=0.00626;sequence=TCTTCC;
PF3D7_1133300	fimo	nucleotide_motif	286	291	21.3	+	.	Name=PF3D7_0420300-D2_PF3D7_1133300+;Alias=;ID=PF3D7_0420300-D2-18-PF3D7_1133300;pvalue=0.00747;sequence=TAGTAC;
PF3D7_1133300	fimo	nucleotide_motif	169	174	21.2	-	.	Name=PF3D7_0420300-D2_PF3D7_1133300-;Alias=;ID=PF3D7_0420300-D2-19-PF3D7_1133300;pvalue=0.00761;sequence=TCTTGC;
PF3D7_1133300	fimo	nucleotide_motif	438	443	21	-	.	Name=PF3D7_0420300-D2_PF3D7_1133300-;Alias=;ID=PF3D7_0420300-D2-20-PF3D7_1133300;pvalue=0.00796;sequence=GGTTAT;
PF3D7_1133300	fimo	nucleotide_motif	738	743	21	-	.	Name=PF3D7_0420300-D2_PF3D7_1133300-;Alias=;ID=PF3D7_0420300-D2-21-PF3D7_1133300;pvalue=0.00796;sequence=GGTTAT;
PF3D7_1133300	fimo	nucleotide_motif	763	768	21	+	.	Name=PF3D7_0420300-D2_PF3D7_1133300+;Alias=;ID=PF3D7_0420300-D2-22-PF3D7_1133300;pvalue=0.00802;sequence=CGATAC;
PF3D7_1133300	fimo	nucleotide_motif	597	602	20.4	+	.	Name=PF3D7_0420300-D2_PF3D7_1133300+;Alias=;ID=PF3D7_0420300-D2-23-PF3D7_1133300;pvalue=0.00911;sequence=TGTCAA;
PF3D7_1133300	fimo	nucleotide_motif	758	763	20.4	+	.	Name=PF3D7_0420300-D2_PF3D7_1133300+;Alias=;ID=PF3D7_0420300-D2-24-PF3D7_1133300;pvalue=0.00911;sequence=TTTCAC;
PF3D7_1133300	fimo	nucleotide_motif	234	239	20.1	-	.	Name=PF3D7_0420300-D2_PF3D7_1133300-;Alias=;ID=PF3D7_0420300-D2-25-PF3D7_1133300;pvalue=0.0098;sequence=TTTTCC;
PF3D7_1133300	fimo	nucleotide_motif	288	293	20.1	-	.	Name=PF3D7_0420300-D2_PF3D7_1133300-;Alias=;ID=PF3D7_0420300-D2-26-PF3D7_1133300;pvalue=0.0098;sequence=TTGTAC;
PF3D7_1133300	fimo	nucleotide_motif	547	552	20.1	+	.	Name=PF3D7_0420300-D2_PF3D7_1133300+;Alias=;ID=PF3D7_0420300-D2-27-PF3D7_1133300;pvalue=0.0098;sequence=TGGTAA;
PF3D7_1133300	fimo	nucleotide_motif	621	626	20.1	+	.	Name=PF3D7_0420300-D2_PF3D7_1133300+;Alias=;ID=PF3D7_0420300-D2-28-PF3D7_1133300;pvalue=0.0098;sequence=TGGTAA;
PF3D7_1133300	fimo	nucleotide_motif	655	660	20.1	+	.	Name=PF3D7_0420300-D2_PF3D7_1133300+;Alias=;ID=PF3D7_0420300-D2-29-PF3D7_1133300;pvalue=0.0098;sequence=TTTTCC;
PF3D7_1133300	fimo	nucleotide_motif	678	683	20.1	-	.	Name=PF3D7_0420300-D2_PF3D7_1133300-;Alias=;ID=PF3D7_0420300-D2-30-PF3D7_1133300;pvalue=0.0098;sequence=TTTTCC;
PF3D7_1133400	fimo	nucleotide_motif	158	163	29.4	+	.	Name=PF3D7_0420300-D2_PF3D7_1133400+;Alias=;ID=PF3D7_0420300-D2-1-PF3D7_1133400;pvalue=0.00114;sequence=TGTTTC;
PF3D7_1133400	fimo	nucleotide_motif	461	466	29.4	-	.	Name=PF3D7_0420300-D2_PF3D7_1133400-;Alias=;ID=PF3D7_0420300-D2-2-PF3D7_1133400;pvalue=0.00114;sequence=TGTTTC;
PF3D7_1133400	fimo	nucleotide_motif	367	372	24.5	+	.	Name=PF3D7_0420300-D2_PF3D7_1133400+;Alias=;ID=PF3D7_0420300-D2-3-PF3D7_1133400;pvalue=0.00358;sequence=TGTTAT;
PF3D7_1133400	fimo	nucleotide_motif	924	929	24.5	+	.	Name=PF3D7_0420300-D2_PF3D7_1133400+;Alias=;ID=PF3D7_0420300-D2-4-PF3D7_1133400;pvalue=0.00358;sequence=TGTTAT;
PF3D7_1133400	fimo	nucleotide_motif	88	93	22.5	+	.	Name=PF3D7_0420300-D2_PF3D7_1133400+;Alias=;ID=PF3D7_0420300-D2-5-PF3D7_1133400;pvalue=0.00565;sequence=TTTTAC;
PF3D7_1133400	fimo	nucleotide_motif	206	211	22.5	-	.	Name=PF3D7_0420300-D2_PF3D7_1133400-;Alias=;ID=PF3D7_0420300-D2-6-PF3D7_1133400;pvalue=0.00565;sequence=TTTTAC;
PF3D7_1133400	fimo	nucleotide_motif	123	128	22.3	-	.	Name=PF3D7_0420300-D2_PF3D7_1133400-;Alias=;ID=PF3D7_0420300-D2-7-PF3D7_1133400;pvalue=0.00594;sequence=AGTTGC;
PF3D7_1133400	fimo	nucleotide_motif	962	967	22.3	+	.	Name=PF3D7_0420300-D2_PF3D7_1133400+;Alias=;ID=PF3D7_0420300-D2-8-PF3D7_1133400;pvalue=0.00594;sequence=AGTTGC;
PF3D7_1133400	fimo	nucleotide_motif	281	286	22.2	+	.	Name=PF3D7_0420300-D2_PF3D7_1133400+;Alias=;ID=PF3D7_0420300-D2-9-PF3D7_1133400;pvalue=0.00608;sequence=TGTCAG;
PF3D7_1133400	fimo	nucleotide_motif	122	127	22	+	.	Name=PF3D7_0420300-D2_PF3D7_1133400+;Alias=;ID=PF3D7_0420300-D2-10-PF3D7_1133400;pvalue=0.00632;sequence=TGCAAC;
PF3D7_1133400	fimo	nucleotide_motif	103	108	21.3	+	.	Name=PF3D7_0420300-D2_PF3D7_1133400+;Alias=;ID=PF3D7_0420300-D2-11-PF3D7_1133400;pvalue=0.00747;sequence=TGGTAT;
PF3D7_1133400	fimo	nucleotide_motif	93	98	21.2	-	.	Name=PF3D7_0420300-D2_PF3D7_1133400-;Alias=;ID=PF3D7_0420300-D2-12-PF3D7_1133400;pvalue=0.00761;sequence=TGCTAG;
PF3D7_1133400	fimo	nucleotide_motif	455	460	21.2	+	.	Name=PF3D7_0420300-D2_PF3D7_1133400+;Alias=;ID=PF3D7_0420300-D2-13-PF3D7_1133400;pvalue=0.00761;sequence=TGTTGG;
PF3D7_1133400	fimo	nucleotide_motif	420	425	20.4	+	.	Name=PF3D7_0420300-D2_PF3D7_1133400+;Alias=;ID=PF3D7_0420300-D2-14-PF3D7_1133400;pvalue=0.00911;sequence=TTTCAC;
PF3D7_1133400	fimo	nucleotide_motif	2	7	20.1	-	.	Name=PF3D7_0420300-D2_PF3D7_1133400-;Alias=;ID=PF3D7_0420300-D2-15-PF3D7_1133400;pvalue=0.0098;sequence=TGTTCA;
PF3D7_1133400	fimo	nucleotide_motif	524	529	20.1	-	.	Name=PF3D7_0420300-D2_PF3D7_1133400-;Alias=;ID=PF3D7_0420300-D2-16-PF3D7_1133400;pvalue=0.0098;sequence=TTGTAC;
PF3D7_1133400	fimo	nucleotide_motif	592	597	20.1	+	.	Name=PF3D7_0420300-D2_PF3D7_1133400+;Alias=;ID=PF3D7_0420300-D2-17-PF3D7_1133400;pvalue=0.0098;sequence=TTTTCC;
PF3D7_1133400	fimo	nucleotide_motif	885	890	20.1	+	.	Name=PF3D7_0420300-D2_PF3D7_1133400+;Alias=;ID=PF3D7_0420300-D2-18-PF3D7_1133400;pvalue=0.0098;sequence=TGTTCA;
PF3D7_1133600	fimo	nucleotide_motif	741	746	34.6	+	.	Name=PF3D7_0420300-D2_PF3D7_1133600+;Alias=;ID=PF3D7_0420300-D2-1-PF3D7_1133600;pvalue=0.000344;sequence=TGCTAC;
PF3D7_1133600	fimo	nucleotide_motif	626	631	29.4	-	.	Name=PF3D7_0420300-D2_PF3D7_1133600-;Alias=;ID=PF3D7_0420300-D2-2-PF3D7_1133600;pvalue=0.00114;sequence=TGATAC;
PF3D7_1133600	fimo	nucleotide_motif	248	253	24.5	-	.	Name=PF3D7_0420300-D2_PF3D7_1133600-;Alias=;ID=PF3D7_0420300-D2-3-PF3D7_1133600;pvalue=0.00358;sequence=TGTTAT;
PF3D7_1133600	fimo	nucleotide_motif	687	692	24.5	-	.	Name=PF3D7_0420300-D2_PF3D7_1133600-;Alias=;ID=PF3D7_0420300-D2-4-PF3D7_1133600;pvalue=0.00358;sequence=TGTTAT;
PF3D7_1133600	fimo	nucleotide_motif	86	91	22.5	+	.	Name=PF3D7_0420300-D2_PF3D7_1133600+;Alias=;ID=PF3D7_0420300-D2-5-PF3D7_1133600;pvalue=0.00565;sequence=TTTTAC;
PF3D7_1133600	fimo	nucleotide_motif	552	557	22.5	-	.	Name=PF3D7_0420300-D2_PF3D7_1133600-;Alias=;ID=PF3D7_0420300-D2-6-PF3D7_1133600;pvalue=0.00565;sequence=TTTTAC;
PF3D7_1133600	fimo	nucleotide_motif	660	665	22.5	-	.	Name=PF3D7_0420300-D2_PF3D7_1133600-;Alias=;ID=PF3D7_0420300-D2-7-PF3D7_1133600;pvalue=0.00565;sequence=TTTTAC;
PF3D7_1133600	fimo	nucleotide_motif	844	849	22.5	-	.	Name=PF3D7_0420300-D2_PF3D7_1133600-;Alias=;ID=PF3D7_0420300-D2-8-PF3D7_1133600;pvalue=0.00565;sequence=TGTTAA;
PF3D7_1133600	fimo	nucleotide_motif	774	779	21.8	-	.	Name=PF3D7_0420300-D2_PF3D7_1133600-;Alias=;ID=PF3D7_0420300-D2-9-PF3D7_1133600;pvalue=0.00667;sequence=TATCAC;
PF3D7_1133600	fimo	nucleotide_motif	317	322	21.3	+	.	Name=PF3D7_0420300-D2_PF3D7_1133600+;Alias=;ID=PF3D7_0420300-D2-10-PF3D7_1133600;pvalue=0.00747;sequence=TGTTCT;
PF3D7_1133600	fimo	nucleotide_motif	120	125	20.4	-	.	Name=PF3D7_0420300-D2_PF3D7_1133600-;Alias=;ID=PF3D7_0420300-D2-11-PF3D7_1133600;pvalue=0.00911;sequence=TTTCAC;
PF3D7_1133600	fimo	nucleotide_motif	383	388	20.4	-	.	Name=PF3D7_0420300-D2_PF3D7_1133600-;Alias=;ID=PF3D7_0420300-D2-12-PF3D7_1133600;pvalue=0.00911;sequence=TTTCAC;
PF3D7_1133700	fimo	nucleotide_motif	559	564	34.6	-	.	Name=PF3D7_0420300-D2_PF3D7_1133700-;Alias=;ID=PF3D7_0420300-D2-1-PF3D7_1133700;pvalue=0.000344;sequence=TGCTAC;
PF3D7_1133700	fimo	nucleotide_motif	674	679	29.4	+	.	Name=PF3D7_0420300-D2_PF3D7_1133700+;Alias=;ID=PF3D7_0420300-D2-2-PF3D7_1133700;pvalue=0.00114;sequence=TGATAC;
PF3D7_1133700	fimo	nucleotide_motif	149	154	24.5	+	.	Name=PF3D7_0420300-D2_PF3D7_1133700+;Alias=;ID=PF3D7_0420300-D2-3-PF3D7_1133700;pvalue=0.00358;sequence=TGTTAT;
PF3D7_1133700	fimo	nucleotide_motif	613	618	24.5	+	.	Name=PF3D7_0420300-D2_PF3D7_1133700+;Alias=;ID=PF3D7_0420300-D2-4-PF3D7_1133700;pvalue=0.00358;sequence=TGTTAT;
PF3D7_1133700	fimo	nucleotide_motif	279	284	22.5	+	.	Name=PF3D7_0420300-D2_PF3D7_1133700+;Alias=;ID=PF3D7_0420300-D2-5-PF3D7_1133700;pvalue=0.00565;sequence=TGTTAA;
PF3D7_1133700	fimo	nucleotide_motif	456	461	22.5	+	.	Name=PF3D7_0420300-D2_PF3D7_1133700+;Alias=;ID=PF3D7_0420300-D2-6-PF3D7_1133700;pvalue=0.00565;sequence=TGTTAA;
PF3D7_1133700	fimo	nucleotide_motif	640	645	22.5	+	.	Name=PF3D7_0420300-D2_PF3D7_1133700+;Alias=;ID=PF3D7_0420300-D2-7-PF3D7_1133700;pvalue=0.00565;sequence=TTTTAC;
PF3D7_1133700	fimo	nucleotide_motif	748	753	22.5	+	.	Name=PF3D7_0420300-D2_PF3D7_1133700+;Alias=;ID=PF3D7_0420300-D2-8-PF3D7_1133700;pvalue=0.00565;sequence=TTTTAC;
PF3D7_1133700	fimo	nucleotide_motif	109	114	22.2	-	.	Name=PF3D7_0420300-D2_PF3D7_1133700-;Alias=;ID=PF3D7_0420300-D2-9-PF3D7_1133700;pvalue=0.00599;sequence=TGATCC;
PF3D7_1133700	fimo	nucleotide_motif	254	259	22.2	-	.	Name=PF3D7_0420300-D2_PF3D7_1133700-;Alias=;ID=PF3D7_0420300-D2-10-PF3D7_1133700;pvalue=0.00608;sequence=TCTCAC;
PF3D7_1133700	fimo	nucleotide_motif	526	531	21.8	+	.	Name=PF3D7_0420300-D2_PF3D7_1133700+;Alias=;ID=PF3D7_0420300-D2-11-PF3D7_1133700;pvalue=0.00667;sequence=TATCAC;
PF3D7_1133700	fimo	nucleotide_motif	287	292	21.3	-	.	Name=PF3D7_0420300-D2_PF3D7_1133700-;Alias=;ID=PF3D7_0420300-D2-12-PF3D7_1133700;pvalue=0.00747;sequence=TGGTAT;
PF3D7_1133700	fimo	nucleotide_motif	983	988	21.3	-	.	Name=PF3D7_0420300-D2_PF3D7_1133700-;Alias=;ID=PF3D7_0420300-D2-13-PF3D7_1133700;pvalue=0.00747;sequence=TGTTCT;
PF3D7_1133700	fimo	nucleotide_motif	250	255	20.6	+	.	Name=PF3D7_0420300-D2_PF3D7_1133700+;Alias=;ID=PF3D7_0420300-D2-14-PF3D7_1133700;pvalue=0.00871;sequence=TGTTGT;
PF3D7_1133700	fimo	nucleotide_motif	266	271	20.6	-	.	Name=PF3D7_0420300-D2_PF3D7_1133700-;Alias=;ID=PF3D7_0420300-D2-15-PF3D7_1133700;pvalue=0.00871;sequence=TATTGC;
PF3D7_1133700	fimo	nucleotide_motif	917	922	20.4	+	.	Name=PF3D7_0420300-D2_PF3D7_1133700+;Alias=;ID=PF3D7_0420300-D2-16-PF3D7_1133700;pvalue=0.00911;sequence=TTTCAC;
PF3D7_1133700	fimo	nucleotide_motif	143	148	20.1	+	.	Name=PF3D7_0420300-D2_PF3D7_1133700+;Alias=;ID=PF3D7_0420300-D2-17-PF3D7_1133700;pvalue=0.0098;sequence=TGTTCA;
PF3D7_1133800	fimo	nucleotide_motif	226	231	35.9	-	.	Name=PF3D7_0420300-D2_PF3D7_1133800-;Alias=;ID=PF3D7_0420300-D2-1-PF3D7_1133800;pvalue=0.000258;sequence=TGTTCC;
PF3D7_1133800	fimo	nucleotide_motif	712	717	22.5	-	.	Name=PF3D7_0420300-D2_PF3D7_1133800-;Alias=;ID=PF3D7_0420300-D2-2-PF3D7_1133800;pvalue=0.00565;sequence=TTTTAC;
PF3D7_1133800	fimo	nucleotide_motif	635	640	22.3	+	.	Name=PF3D7_0420300-D2_PF3D7_1133800+;Alias=;ID=PF3D7_0420300-D2-3-PF3D7_1133800;pvalue=0.00587;sequence=TGACAC;
PF3D7_1133800	fimo	nucleotide_motif	543	548	22.3	-	.	Name=PF3D7_0420300-D2_PF3D7_1133800-;Alias=;ID=PF3D7_0420300-D2-4-PF3D7_1133800;pvalue=0.00594;sequence=AGTTGC;
PF3D7_1133800	fimo	nucleotide_motif	213	218	22.2	+	.	Name=PF3D7_0420300-D2_PF3D7_1133800+;Alias=;ID=PF3D7_0420300-D2-5-PF3D7_1133800;pvalue=0.00608;sequence=TCTCAC;
PF3D7_1133800	fimo	nucleotide_motif	130	135	22.1	-	.	Name=PF3D7_0420300-D2_PF3D7_1133800-;Alias=;ID=PF3D7_0420300-D2-6-PF3D7_1133800;pvalue=0.00614;sequence=GGTTTC;
PF3D7_1133800	fimo	nucleotide_motif	542	547	22	+	.	Name=PF3D7_0420300-D2_PF3D7_1133800+;Alias=;ID=PF3D7_0420300-D2-7-PF3D7_1133800;pvalue=0.00632;sequence=TGCAAC;
PF3D7_1133800	fimo	nucleotide_motif	177	182	21.3	+	.	Name=PF3D7_0420300-D2_PF3D7_1133800+;Alias=;ID=PF3D7_0420300-D2-8-PF3D7_1133800;pvalue=0.00747;sequence=TGTTCT;
PF3D7_1133800	fimo	nucleotide_motif	873	878	21.3	-	.	Name=PF3D7_0420300-D2_PF3D7_1133800-;Alias=;ID=PF3D7_0420300-D2-9-PF3D7_1133800;pvalue=0.00747;sequence=TAGTAC;
PF3D7_1133800	fimo	nucleotide_motif	287	292	21	-	.	Name=PF3D7_0420300-D2_PF3D7_1133800-;Alias=;ID=PF3D7_0420300-D2-10-PF3D7_1133800;pvalue=0.00796;sequence=GGTTAT;
PF3D7_1133800	fimo	nucleotide_motif	771	776	20.6	+	.	Name=PF3D7_0420300-D2_PF3D7_1133800+;Alias=;ID=PF3D7_0420300-D2-11-PF3D7_1133800;pvalue=0.00871;sequence=TGCTAT;
PF3D7_1133800	fimo	nucleotide_motif	933	938	20.6	-	.	Name=PF3D7_0420300-D2_PF3D7_1133800-;Alias=;ID=PF3D7_0420300-D2-12-PF3D7_1133800;pvalue=0.00871;sequence=TATTGC;
PF3D7_1133800	fimo	nucleotide_motif	634	639	20.4	-	.	Name=PF3D7_0420300-D2_PF3D7_1133800-;Alias=;ID=PF3D7_0420300-D2-13-PF3D7_1133800;pvalue=0.00911;sequence=TGTCAA;
PF3D7_1133800	fimo	nucleotide_motif	658	663	20.1	-	.	Name=PF3D7_0420300-D2_PF3D7_1133800-;Alias=;ID=PF3D7_0420300-D2-14-PF3D7_1133800;pvalue=0.0098;sequence=TTTTCC;
PF3D7_1133800	fimo	nucleotide_motif	871	876	20.1	+	.	Name=PF3D7_0420300-D2_PF3D7_1133800+;Alias=;ID=PF3D7_0420300-D2-15-PF3D7_1133800;pvalue=0.0098;sequence=TTGTAC;
PF3D7_1133800	fimo	nucleotide_motif	983	988	20.1	+	.	Name=PF3D7_0420300-D2_PF3D7_1133800+;Alias=;ID=PF3D7_0420300-D2-16-PF3D7_1133800;pvalue=0.0098;sequence=TTGTAC;
PF3D7_1133900	fimo	nucleotide_motif	5	10	35.9	+	.	Name=PF3D7_0420300-D2_PF3D7_1133900+;Alias=;ID=PF3D7_0420300-D2-1-PF3D7_1133900;pvalue=0.000258;sequence=TGTTCC;
PF3D7_1133900	fimo	nucleotide_motif	247	252	32.3	-	.	Name=PF3D7_0420300-D2_PF3D7_1133900-;Alias=;ID=PF3D7_0420300-D2-2-PF3D7_1133900;pvalue=0.000583;sequence=AGTTAC;
PF3D7_1133900	fimo	nucleotide_motif	246	251	31.1	+	.	Name=PF3D7_0420300-D2_PF3D7_1133900+;Alias=;ID=PF3D7_0420300-D2-3-PF3D7_1133900;pvalue=0.000774;sequence=TGTAAC;
PF3D7_1133900	fimo	nucleotide_motif	784	789	29.4	-	.	Name=PF3D7_0420300-D2_PF3D7_1133900-;Alias=;ID=PF3D7_0420300-D2-4-PF3D7_1133900;pvalue=0.00114;sequence=TGATAC;
PF3D7_1133900	fimo	nucleotide_motif	100	105	28.3	+	.	Name=PF3D7_0420300-D2_PF3D7_1133900+;Alias=;ID=PF3D7_0420300-D2-5-PF3D7_1133900;pvalue=0.00149;sequence=TCTTAC;
PF3D7_1133900	fimo	nucleotide_motif	33	38	24.5	+	.	Name=PF3D7_0420300-D2_PF3D7_1133900+;Alias=;ID=PF3D7_0420300-D2-6-PF3D7_1133900;pvalue=0.00358;sequence=TATTAC;
PF3D7_1133900	fimo	nucleotide_motif	687	692	22	-	.	Name=PF3D7_0420300-D2_PF3D7_1133900-;Alias=;ID=PF3D7_0420300-D2-7-PF3D7_1133900;pvalue=0.00626;sequence=TGGTAG;
PF3D7_1133900	fimo	nucleotide_motif	374	379	21.8	-	.	Name=PF3D7_0420300-D2_PF3D7_1133900-;Alias=;ID=PF3D7_0420300-D2-8-PF3D7_1133900;pvalue=0.00667;sequence=TATCAC;
PF3D7_1133900	fimo	nucleotide_motif	785	790	21.8	+	.	Name=PF3D7_0420300-D2_PF3D7_1133900+;Alias=;ID=PF3D7_0420300-D2-9-PF3D7_1133900;pvalue=0.00667;sequence=TATCAC;
PF3D7_1133900	fimo	nucleotide_motif	523	528	21.3	+	.	Name=PF3D7_0420300-D2_PF3D7_1133900+;Alias=;ID=PF3D7_0420300-D2-10-PF3D7_1133900;pvalue=0.00747;sequence=TGTTCT;
PF3D7_1133900	fimo	nucleotide_motif	641	646	21.3	+	.	Name=PF3D7_0420300-D2_PF3D7_1133900+;Alias=;ID=PF3D7_0420300-D2-11-PF3D7_1133900;pvalue=0.00747;sequence=TATTCC;
PF3D7_1133900	fimo	nucleotide_motif	685	690	21.2	+	.	Name=PF3D7_0420300-D2_PF3D7_1133900+;Alias=;ID=PF3D7_0420300-D2-12-PF3D7_1133900;pvalue=0.00761;sequence=TCCTAC;
PF3D7_1133900	fimo	nucleotide_motif	217	222	20.6	+	.	Name=PF3D7_0420300-D2_PF3D7_1133900+;Alias=;ID=PF3D7_0420300-D2-13-PF3D7_1133900;pvalue=0.00871;sequence=TGTTGT;
PF3D7_1133900	fimo	nucleotide_motif	972	977	20.6	+	.	Name=PF3D7_0420300-D2_PF3D7_1133900+;Alias=;ID=PF3D7_0420300-D2-14-PF3D7_1133900;pvalue=0.00871;sequence=TGCTAT;
PF3D7_1133900	fimo	nucleotide_motif	45	50	20.4	+	.	Name=PF3D7_0420300-D2_PF3D7_1133900+;Alias=;ID=PF3D7_0420300-D2-15-PF3D7_1133900;pvalue=0.00911;sequence=TGTCAA;
PF3D7_1133900	fimo	nucleotide_motif	78	83	20.4	-	.	Name=PF3D7_0420300-D2_PF3D7_1133900-;Alias=;ID=PF3D7_0420300-D2-16-PF3D7_1133900;pvalue=0.00911;sequence=TTTCAC;
PF3D7_1133900	fimo	nucleotide_motif	219	224	20.1	+	.	Name=PF3D7_0420300-D2_PF3D7_1133900+;Alias=;ID=PF3D7_0420300-D2-17-PF3D7_1133900;pvalue=0.0098;sequence=TTGTAC;
PF3D7_1134000	fimo	nucleotide_motif	122	127	37.6	+	.	Name=PF3D7_0420300-D2_PF3D7_1134000+;Alias=;ID=PF3D7_0420300-D2-1-PF3D7_1134000;pvalue=0.000172;sequence=TGTTAC;
PF3D7_1134000	fimo	nucleotide_motif	796	801	32.3	-	.	Name=PF3D7_0420300-D2_PF3D7_1134000-;Alias=;ID=PF3D7_0420300-D2-2-PF3D7_1134000;pvalue=0.000583;sequence=AGTTAC;
PF3D7_1134000	fimo	nucleotide_motif	795	800	31.1	+	.	Name=PF3D7_0420300-D2_PF3D7_1134000+;Alias=;ID=PF3D7_0420300-D2-3-PF3D7_1134000;pvalue=0.000774;sequence=TGTAAC;
PF3D7_1134000	fimo	nucleotide_motif	646	651	28.3	-	.	Name=PF3D7_0420300-D2_PF3D7_1134000-;Alias=;ID=PF3D7_0420300-D2-4-PF3D7_1134000;pvalue=0.00149;sequence=TGTTAG;
PF3D7_1134000	fimo	nucleotide_motif	61	66	24.5	-	.	Name=PF3D7_0420300-D2_PF3D7_1134000-;Alias=;ID=PF3D7_0420300-D2-5-PF3D7_1134000;pvalue=0.00358;sequence=TATTAC;
PF3D7_1134000	fimo	nucleotide_motif	160	165	24.5	+	.	Name=PF3D7_0420300-D2_PF3D7_1134000+;Alias=;ID=PF3D7_0420300-D2-6-PF3D7_1134000;pvalue=0.00358;sequence=TATTAC;
PF3D7_1134000	fimo	nucleotide_motif	217	222	24.5	-	.	Name=PF3D7_0420300-D2_PF3D7_1134000-;Alias=;ID=PF3D7_0420300-D2-7-PF3D7_1134000;pvalue=0.00358;sequence=TGTTAT;
PF3D7_1134000	fimo	nucleotide_motif	301	306	24.5	-	.	Name=PF3D7_0420300-D2_PF3D7_1134000-;Alias=;ID=PF3D7_0420300-D2-8-PF3D7_1134000;pvalue=0.00358;sequence=TATTAC;
PF3D7_1134000	fimo	nucleotide_motif	721	726	24.5	-	.	Name=PF3D7_0420300-D2_PF3D7_1134000-;Alias=;ID=PF3D7_0420300-D2-9-PF3D7_1134000;pvalue=0.00358;sequence=TGTTAT;
PF3D7_1134000	fimo	nucleotide_motif	782	787	24.5	+	.	Name=PF3D7_0420300-D2_PF3D7_1134000+;Alias=;ID=PF3D7_0420300-D2-10-PF3D7_1134000;pvalue=0.00358;sequence=TGTTAT;
PF3D7_1134000	fimo	nucleotide_motif	656	661	22.5	-	.	Name=PF3D7_0420300-D2_PF3D7_1134000-;Alias=;ID=PF3D7_0420300-D2-11-PF3D7_1134000;pvalue=0.00565;sequence=TTTTAC;
PF3D7_1134000	fimo	nucleotide_motif	769	774	22.5	+	.	Name=PF3D7_0420300-D2_PF3D7_1134000+;Alias=;ID=PF3D7_0420300-D2-12-PF3D7_1134000;pvalue=0.00565;sequence=TTTTAC;
PF3D7_1134000	fimo	nucleotide_motif	509	514	22.5	-	.	Name=PF3D7_0420300-D2_PF3D7_1134000-;Alias=;ID=PF3D7_0420300-D2-13-PF3D7_1134000;pvalue=0.00568;sequence=TGGCCC;
PF3D7_1134000	fimo	nucleotide_motif	533	538	22.4	+	.	Name=PF3D7_0420300-D2_PF3D7_1134000+;Alias=;ID=PF3D7_0420300-D2-14-PF3D7_1134000;pvalue=0.00581;sequence=TGCCCC;
PF3D7_1134000	fimo	nucleotide_motif	563	568	22.2	-	.	Name=PF3D7_0420300-D2_PF3D7_1134000-;Alias=;ID=PF3D7_0420300-D2-15-PF3D7_1134000;pvalue=0.00599;sequence=TGATCC;
PF3D7_1134000	fimo	nucleotide_motif	114	119	20.6	-	.	Name=PF3D7_0420300-D2_PF3D7_1134000-;Alias=;ID=PF3D7_0420300-D2-16-PF3D7_1134000;pvalue=0.00871;sequence=TACTAC;
PF3D7_1134000	fimo	nucleotide_motif	526	531	20.6	+	.	Name=PF3D7_0420300-D2_PF3D7_1134000+;Alias=;ID=PF3D7_0420300-D2-17-PF3D7_1134000;pvalue=0.00871;sequence=TATTGC;
PF3D7_1134000	fimo	nucleotide_motif	777	782	20.6	+	.	Name=PF3D7_0420300-D2_PF3D7_1134000+;Alias=;ID=PF3D7_0420300-D2-18-PF3D7_1134000;pvalue=0.00871;sequence=TGTTGT;
PF3D7_1134000	fimo	nucleotide_motif	544	549	20.4	+	.	Name=PF3D7_0420300-D2_PF3D7_1134000+;Alias=;ID=PF3D7_0420300-D2-19-PF3D7_1134000;pvalue=0.00911;sequence=TTTCAC;
PF3D7_1134000	fimo	nucleotide_motif	442	447	20.1	-	.	Name=PF3D7_0420300-D2_PF3D7_1134000-;Alias=;ID=PF3D7_0420300-D2-20-PF3D7_1134000;pvalue=0.0098;sequence=TGTTCA;
PF3D7_1134000	fimo	nucleotide_motif	606	611	20.1	+	.	Name=PF3D7_0420300-D2_PF3D7_1134000+;Alias=;ID=PF3D7_0420300-D2-21-PF3D7_1134000;pvalue=0.0098;sequence=TTTTCC;
PF3D7_1134100	fimo	nucleotide_motif	293	298	24.5	+	.	Name=PF3D7_0420300-D2_PF3D7_1134100+;Alias=;ID=PF3D7_0420300-D2-1-PF3D7_1134100;pvalue=0.00358;sequence=TATTAC;
PF3D7_1134100	fimo	nucleotide_motif	88	93	22.5	-	.	Name=PF3D7_0420300-D2_PF3D7_1134100-;Alias=;ID=PF3D7_0420300-D2-2-PF3D7_1134100;pvalue=0.00565;sequence=TGTTAA;
PF3D7_1134100	fimo	nucleotide_motif	906	911	22.5	-	.	Name=PF3D7_0420300-D2_PF3D7_1134100-;Alias=;ID=PF3D7_0420300-D2-3-PF3D7_1134100;pvalue=0.00565;sequence=TTTTAC;
PF3D7_1134100	fimo	nucleotide_motif	398	403	22	-	.	Name=PF3D7_0420300-D2_PF3D7_1134100-;Alias=;ID=PF3D7_0420300-D2-4-PF3D7_1134100;pvalue=0.00626;sequence=TCTTCC;
PF3D7_1134100	fimo	nucleotide_motif	580	585	21.3	-	.	Name=PF3D7_0420300-D2_PF3D7_1134100-;Alias=;ID=PF3D7_0420300-D2-5-PF3D7_1134100;pvalue=0.00747;sequence=TGTTCT;
PF3D7_1134100	fimo	nucleotide_motif	628	633	20.6	-	.	Name=PF3D7_0420300-D2_PF3D7_1134100-;Alias=;ID=PF3D7_0420300-D2-6-PF3D7_1134100;pvalue=0.00871;sequence=TATTGC;
PF3D7_1134100	fimo	nucleotide_motif	711	716	20.4	+	.	Name=PF3D7_0420300-D2_PF3D7_1134100+;Alias=;ID=PF3D7_0420300-D2-7-PF3D7_1134100;pvalue=0.00911;sequence=TGTCAA;
PF3D7_1134100	fimo	nucleotide_motif	918	923	20.4	-	.	Name=PF3D7_0420300-D2_PF3D7_1134100-;Alias=;ID=PF3D7_0420300-D2-8-PF3D7_1134100;pvalue=0.00911;sequence=TTTCAC;
PF3D7_1134100	fimo	nucleotide_motif	527	532	20.1	-	.	Name=PF3D7_0420300-D2_PF3D7_1134100-;Alias=;ID=PF3D7_0420300-D2-9-PF3D7_1134100;pvalue=0.0098;sequence=TTTTCC;
PF3D7_1134100	fimo	nucleotide_motif	698	703	20.1	+	.	Name=PF3D7_0420300-D2_PF3D7_1134100+;Alias=;ID=PF3D7_0420300-D2-10-PF3D7_1134100;pvalue=0.0098;sequence=TTTTCC;
PF3D7_1134100	fimo	nucleotide_motif	738	743	20.1	-	.	Name=PF3D7_0420300-D2_PF3D7_1134100-;Alias=;ID=PF3D7_0420300-D2-11-PF3D7_1134100;pvalue=0.0098;sequence=TGTTCA;
PF3D7_1134200	fimo	nucleotide_motif	361	366	29.4	+	.	Name=PF3D7_0420300-D2_PF3D7_1134200+;Alias=;ID=PF3D7_0420300-D2-1-PF3D7_1134200;pvalue=0.00114;sequence=TGATAC;
PF3D7_1134200	fimo	nucleotide_motif	370	375	28.3	-	.	Name=PF3D7_0420300-D2_PF3D7_1134200-;Alias=;ID=PF3D7_0420300-D2-2-PF3D7_1134200;pvalue=0.00149;sequence=TGTTAG;
PF3D7_1134200	fimo	nucleotide_motif	49	54	24.5	+	.	Name=PF3D7_0420300-D2_PF3D7_1134200+;Alias=;ID=PF3D7_0420300-D2-3-PF3D7_1134200;pvalue=0.00358;sequence=TATTAC;
PF3D7_1134200	fimo	nucleotide_motif	480	485	22.5	+	.	Name=PF3D7_0420300-D2_PF3D7_1134200+;Alias=;ID=PF3D7_0420300-D2-4-PF3D7_1134200;pvalue=0.00565;sequence=TTTTAC;
PF3D7_1134200	fimo	nucleotide_motif	988	993	22	+	.	Name=PF3D7_0420300-D2_PF3D7_1134200+;Alias=;ID=PF3D7_0420300-D2-5-PF3D7_1134200;pvalue=0.00626;sequence=TCTTCC;
PF3D7_1134200	fimo	nucleotide_motif	806	811	21.3	+	.	Name=PF3D7_0420300-D2_PF3D7_1134200+;Alias=;ID=PF3D7_0420300-D2-6-PF3D7_1134200;pvalue=0.00747;sequence=TGTTCT;
PF3D7_1134200	fimo	nucleotide_motif	178	183	20.6	+	.	Name=PF3D7_0420300-D2_PF3D7_1134200+;Alias=;ID=PF3D7_0420300-D2-7-PF3D7_1134200;pvalue=0.00871;sequence=TGTTGT;
PF3D7_1134200	fimo	nucleotide_motif	758	763	20.6	+	.	Name=PF3D7_0420300-D2_PF3D7_1134200+;Alias=;ID=PF3D7_0420300-D2-8-PF3D7_1134200;pvalue=0.00871;sequence=TATTGC;
PF3D7_1134200	fimo	nucleotide_motif	256	261	20.4	-	.	Name=PF3D7_0420300-D2_PF3D7_1134200-;Alias=;ID=PF3D7_0420300-D2-9-PF3D7_1134200;pvalue=0.00911;sequence=TGTCAA;
PF3D7_1134200	fimo	nucleotide_motif	468	473	20.4	+	.	Name=PF3D7_0420300-D2_PF3D7_1134200+;Alias=;ID=PF3D7_0420300-D2-10-PF3D7_1134200;pvalue=0.00911;sequence=TTTCAC;
PF3D7_1134200	fimo	nucleotide_motif	675	680	20.4	-	.	Name=PF3D7_0420300-D2_PF3D7_1134200-;Alias=;ID=PF3D7_0420300-D2-11-PF3D7_1134200;pvalue=0.00911;sequence=TGTCAA;
PF3D7_1134200	fimo	nucleotide_motif	137	142	20.1	+	.	Name=PF3D7_0420300-D2_PF3D7_1134200+;Alias=;ID=PF3D7_0420300-D2-12-PF3D7_1134200;pvalue=0.0098;sequence=TTTTCC;
PF3D7_1134200	fimo	nucleotide_motif	192	197	20.1	+	.	Name=PF3D7_0420300-D2_PF3D7_1134200+;Alias=;ID=PF3D7_0420300-D2-13-PF3D7_1134200;pvalue=0.0098;sequence=TTGTAC;
PF3D7_1134200	fimo	nucleotide_motif	648	653	20.1	+	.	Name=PF3D7_0420300-D2_PF3D7_1134200+;Alias=;ID=PF3D7_0420300-D2-14-PF3D7_1134200;pvalue=0.0098;sequence=TGTTCA;
PF3D7_1134200	fimo	nucleotide_motif	688	693	20.1	-	.	Name=PF3D7_0420300-D2_PF3D7_1134200-;Alias=;ID=PF3D7_0420300-D2-15-PF3D7_1134200;pvalue=0.0098;sequence=TTTTCC;
PF3D7_1134200	fimo	nucleotide_motif	859	864	20.1	+	.	Name=PF3D7_0420300-D2_PF3D7_1134200+;Alias=;ID=PF3D7_0420300-D2-16-PF3D7_1134200;pvalue=0.0098;sequence=TTTTCC;
PF3D7_1134300	fimo	nucleotide_motif	317	322	29.4	-	.	Name=PF3D7_0420300-D2_PF3D7_1134300-;Alias=;ID=PF3D7_0420300-D2-1-PF3D7_1134300;pvalue=0.00114;sequence=TGATAC;
PF3D7_1134300	fimo	nucleotide_motif	448	453	29.4	+	.	Name=PF3D7_0420300-D2_PF3D7_1134300+;Alias=;ID=PF3D7_0420300-D2-2-PF3D7_1134300;pvalue=0.00114;sequence=TGTTTC;
PF3D7_1134300	fimo	nucleotide_motif	422	427	28.3	-	.	Name=PF3D7_0420300-D2_PF3D7_1134300-;Alias=;ID=PF3D7_0420300-D2-3-PF3D7_1134300;pvalue=0.00149;sequence=TCTTAC;
PF3D7_1134300	fimo	nucleotide_motif	2	7	24.5	+	.	Name=PF3D7_0420300-D2_PF3D7_1134300+;Alias=;ID=PF3D7_0420300-D2-4-PF3D7_1134300;pvalue=0.00358;sequence=TGTTAT;
PF3D7_1134300	fimo	nucleotide_motif	290	295	24.5	+	.	Name=PF3D7_0420300-D2_PF3D7_1134300+;Alias=;ID=PF3D7_0420300-D2-5-PF3D7_1134300;pvalue=0.00358;sequence=TGTTAT;
PF3D7_1134300	fimo	nucleotide_motif	653	658	24.5	+	.	Name=PF3D7_0420300-D2_PF3D7_1134300+;Alias=;ID=PF3D7_0420300-D2-6-PF3D7_1134300;pvalue=0.00358;sequence=TGTTAT;
PF3D7_1134300	fimo	nucleotide_motif	808	813	24.5	-	.	Name=PF3D7_0420300-D2_PF3D7_1134300-;Alias=;ID=PF3D7_0420300-D2-7-PF3D7_1134300;pvalue=0.00358;sequence=TGTTAT;
PF3D7_1134300	fimo	nucleotide_motif	850	855	22.5	+	.	Name=PF3D7_0420300-D2_PF3D7_1134300+;Alias=;ID=PF3D7_0420300-D2-8-PF3D7_1134300;pvalue=0.00565;sequence=TGTTAA;
PF3D7_1134300	fimo	nucleotide_motif	960	965	22.5	-	.	Name=PF3D7_0420300-D2_PF3D7_1134300-;Alias=;ID=PF3D7_0420300-D2-9-PF3D7_1134300;pvalue=0.00565;sequence=TTTTAC;
PF3D7_1134300	fimo	nucleotide_motif	6	11	21.8	-	.	Name=PF3D7_0420300-D2_PF3D7_1134300-;Alias=;ID=PF3D7_0420300-D2-10-PF3D7_1134300;pvalue=0.00667;sequence=TGTCAT;
PF3D7_1134300	fimo	nucleotide_motif	123	128	21.3	-	.	Name=PF3D7_0420300-D2_PF3D7_1134300-;Alias=;ID=PF3D7_0420300-D2-11-PF3D7_1134300;pvalue=0.00747;sequence=TATTCC;
PF3D7_1134300	fimo	nucleotide_motif	697	702	21.3	-	.	Name=PF3D7_0420300-D2_PF3D7_1134300-;Alias=;ID=PF3D7_0420300-D2-12-PF3D7_1134300;pvalue=0.00747;sequence=TAGTAC;
PF3D7_1134300	fimo	nucleotide_motif	989	994	21.3	+	.	Name=PF3D7_0420300-D2_PF3D7_1134300+;Alias=;ID=PF3D7_0420300-D2-13-PF3D7_1134300;pvalue=0.00747;sequence=TATTCC;
PF3D7_1134300	fimo	nucleotide_motif	389	394	20.6	+	.	Name=PF3D7_0420300-D2_PF3D7_1134300+;Alias=;ID=PF3D7_0420300-D2-14-PF3D7_1134300;pvalue=0.00871;sequence=TGTTGT;
PF3D7_1134300	fimo	nucleotide_motif	698	703	20.6	+	.	Name=PF3D7_0420300-D2_PF3D7_1134300+;Alias=;ID=PF3D7_0420300-D2-15-PF3D7_1134300;pvalue=0.00871;sequence=TACTAC;
PF3D7_1134300	fimo	nucleotide_motif	79	84	20.1	-	.	Name=PF3D7_0420300-D2_PF3D7_1134300-;Alias=;ID=PF3D7_0420300-D2-16-PF3D7_1134300;pvalue=0.0098;sequence=TTTTCC;
PF3D7_1134300	fimo	nucleotide_motif	277	282	20.1	+	.	Name=PF3D7_0420300-D2_PF3D7_1134300+;Alias=;ID=PF3D7_0420300-D2-17-PF3D7_1134300;pvalue=0.0098;sequence=TTTTCC;
PF3D7_1134300	fimo	nucleotide_motif	695	700	20.1	+	.	Name=PF3D7_0420300-D2_PF3D7_1134300+;Alias=;ID=PF3D7_0420300-D2-18-PF3D7_1134300;pvalue=0.0098;sequence=TTGTAC;
PF3D7_1134300	fimo	nucleotide_motif	881	886	20.1	+	.	Name=PF3D7_0420300-D2_PF3D7_1134300+;Alias=;ID=PF3D7_0420300-D2-19-PF3D7_1134300;pvalue=0.0098;sequence=TTTTCC;
PF3D7_1134400	fimo	nucleotide_motif	395	400	37.6	+	.	Name=PF3D7_0420300-D2_PF3D7_1134400+;Alias=;ID=PF3D7_0420300-D2-1-PF3D7_1134400;pvalue=0.000172;sequence=TGTTAC;
PF3D7_1134400	fimo	nucleotide_motif	396	401	31.1	-	.	Name=PF3D7_0420300-D2_PF3D7_1134400-;Alias=;ID=PF3D7_0420300-D2-2-PF3D7_1134400;pvalue=0.000774;sequence=TGTAAC;
PF3D7_1134400	fimo	nucleotide_motif	619	624	29.4	-	.	Name=PF3D7_0420300-D2_PF3D7_1134400-;Alias=;ID=PF3D7_0420300-D2-3-PF3D7_1134400;pvalue=0.00114;sequence=TGTTTC;
PF3D7_1134400	fimo	nucleotide_motif	915	920	29.4	-	.	Name=PF3D7_0420300-D2_PF3D7_1134400-;Alias=;ID=PF3D7_0420300-D2-4-PF3D7_1134400;pvalue=0.00114;sequence=TGTTTC;
PF3D7_1134400	fimo	nucleotide_motif	473	478	24.5	+	.	Name=PF3D7_0420300-D2_PF3D7_1134400+;Alias=;ID=PF3D7_0420300-D2-5-PF3D7_1134400;pvalue=0.00358;sequence=TGTTAT;
PF3D7_1134400	fimo	nucleotide_motif	815	820	24.5	+	.	Name=PF3D7_0420300-D2_PF3D7_1134400+;Alias=;ID=PF3D7_0420300-D2-6-PF3D7_1134400;pvalue=0.00358;sequence=TATTAC;
PF3D7_1134400	fimo	nucleotide_motif	891	896	24.5	-	.	Name=PF3D7_0420300-D2_PF3D7_1134400-;Alias=;ID=PF3D7_0420300-D2-7-PF3D7_1134400;pvalue=0.00358;sequence=TGTTAT;
PF3D7_1134400	fimo	nucleotide_motif	945	950	24.5	+	.	Name=PF3D7_0420300-D2_PF3D7_1134400+;Alias=;ID=PF3D7_0420300-D2-8-PF3D7_1134400;pvalue=0.00358;sequence=TGTTAT;
PF3D7_1134400	fimo	nucleotide_motif	951	956	24.5	-	.	Name=PF3D7_0420300-D2_PF3D7_1134400-;Alias=;ID=PF3D7_0420300-D2-9-PF3D7_1134400;pvalue=0.00358;sequence=TATTAC;
PF3D7_1134400	fimo	nucleotide_motif	383	388	22.5	+	.	Name=PF3D7_0420300-D2_PF3D7_1134400+;Alias=;ID=PF3D7_0420300-D2-10-PF3D7_1134400;pvalue=0.00565;sequence=TGTTAA;
PF3D7_1134400	fimo	nucleotide_motif	668	673	22.5	-	.	Name=PF3D7_0420300-D2_PF3D7_1134400-;Alias=;ID=PF3D7_0420300-D2-11-PF3D7_1134400;pvalue=0.00565;sequence=TGTTAA;
PF3D7_1134400	fimo	nucleotide_motif	924	929	22.5	+	.	Name=PF3D7_0420300-D2_PF3D7_1134400+;Alias=;ID=PF3D7_0420300-D2-12-PF3D7_1134400;pvalue=0.00565;sequence=TTTTAC;
PF3D7_1134400	fimo	nucleotide_motif	630	635	22.2	+	.	Name=PF3D7_0420300-D2_PF3D7_1134400+;Alias=;ID=PF3D7_0420300-D2-13-PF3D7_1134400;pvalue=0.00599;sequence=TGGTTC;
PF3D7_1134400	fimo	nucleotide_motif	120	125	22	+	.	Name=PF3D7_0420300-D2_PF3D7_1134400+;Alias=;ID=PF3D7_0420300-D2-14-PF3D7_1134400;pvalue=0.00626;sequence=TCTTCC;
PF3D7_1134400	fimo	nucleotide_motif	153	158	21.8	+	.	Name=PF3D7_0420300-D2_PF3D7_1134400+;Alias=;ID=PF3D7_0420300-D2-15-PF3D7_1134400;pvalue=0.00667;sequence=TGTCAT;
PF3D7_1134400	fimo	nucleotide_motif	368	373	21.8	+	.	Name=PF3D7_0420300-D2_PF3D7_1134400+;Alias=;ID=PF3D7_0420300-D2-16-PF3D7_1134400;pvalue=0.00667;sequence=TATCAC;
PF3D7_1134400	fimo	nucleotide_motif	243	248	21.3	+	.	Name=PF3D7_0420300-D2_PF3D7_1134400+;Alias=;ID=PF3D7_0420300-D2-17-PF3D7_1134400;pvalue=0.00747;sequence=TGTTCT;
PF3D7_1134400	fimo	nucleotide_motif	722	727	21.3	-	.	Name=PF3D7_0420300-D2_PF3D7_1134400-;Alias=;ID=PF3D7_0420300-D2-18-PF3D7_1134400;pvalue=0.00747;sequence=TATTCC;
PF3D7_1134400	fimo	nucleotide_motif	230	235	21	-	.	Name=PF3D7_0420300-D2_PF3D7_1134400-;Alias=;ID=PF3D7_0420300-D2-19-PF3D7_1134400;pvalue=0.00796;sequence=GGTTAT;
PF3D7_1134400	fimo	nucleotide_motif	150	155	20.6	+	.	Name=PF3D7_0420300-D2_PF3D7_1134400+;Alias=;ID=PF3D7_0420300-D2-20-PF3D7_1134400;pvalue=0.00871;sequence=TGTTGT;
PF3D7_1134400	fimo	nucleotide_motif	530	535	20.4	+	.	Name=PF3D7_0420300-D2_PF3D7_1134400+;Alias=;ID=PF3D7_0420300-D2-21-PF3D7_1134400;pvalue=0.00911;sequence=TGTCAA;
PF3D7_1134400	fimo	nucleotide_motif	760	765	20.4	-	.	Name=PF3D7_0420300-D2_PF3D7_1134400-;Alias=;ID=PF3D7_0420300-D2-22-PF3D7_1134400;pvalue=0.00911;sequence=TTTCAC;
PF3D7_1134400	fimo	nucleotide_motif	642	647	20.1	+	.	Name=PF3D7_0420300-D2_PF3D7_1134400+;Alias=;ID=PF3D7_0420300-D2-23-PF3D7_1134400;pvalue=0.0098;sequence=TGTTCA;
PF3D7_1134500	fimo	nucleotide_motif	468	473	37.6	-	.	Name=PF3D7_0420300-D2_PF3D7_1134500-;Alias=;ID=PF3D7_0420300-D2-1-PF3D7_1134500;pvalue=0.000172;sequence=TGTTAC;
PF3D7_1134500	fimo	nucleotide_motif	467	472	31.1	+	.	Name=PF3D7_0420300-D2_PF3D7_1134500+;Alias=;ID=PF3D7_0420300-D2-2-PF3D7_1134500;pvalue=0.000774;sequence=TGTAAC;
PF3D7_1134500	fimo	nucleotide_motif	244	249	29.4	+	.	Name=PF3D7_0420300-D2_PF3D7_1134500+;Alias=;ID=PF3D7_0420300-D2-3-PF3D7_1134500;pvalue=0.00114;sequence=TGTTTC;
PF3D7_1134500	fimo	nucleotide_motif	48	53	24.5	-	.	Name=PF3D7_0420300-D2_PF3D7_1134500-;Alias=;ID=PF3D7_0420300-D2-4-PF3D7_1134500;pvalue=0.00358;sequence=TATTAC;
PF3D7_1134500	fimo	nucleotide_motif	390	395	24.5	-	.	Name=PF3D7_0420300-D2_PF3D7_1134500-;Alias=;ID=PF3D7_0420300-D2-5-PF3D7_1134500;pvalue=0.00358;sequence=TGTTAT;
PF3D7_1134500	fimo	nucleotide_motif	959	964	24.5	+	.	Name=PF3D7_0420300-D2_PF3D7_1134500+;Alias=;ID=PF3D7_0420300-D2-6-PF3D7_1134500;pvalue=0.00358;sequence=TATTAC;
PF3D7_1134500	fimo	nucleotide_motif	195	200	22.5	+	.	Name=PF3D7_0420300-D2_PF3D7_1134500+;Alias=;ID=PF3D7_0420300-D2-7-PF3D7_1134500;pvalue=0.00565;sequence=TGTTAA;
PF3D7_1134500	fimo	nucleotide_motif	480	485	22.5	-	.	Name=PF3D7_0420300-D2_PF3D7_1134500-;Alias=;ID=PF3D7_0420300-D2-8-PF3D7_1134500;pvalue=0.00565;sequence=TGTTAA;
PF3D7_1134500	fimo	nucleotide_motif	233	238	22.2	-	.	Name=PF3D7_0420300-D2_PF3D7_1134500-;Alias=;ID=PF3D7_0420300-D2-9-PF3D7_1134500;pvalue=0.00599;sequence=TGGTTC;
PF3D7_1134500	fimo	nucleotide_motif	743	748	22	-	.	Name=PF3D7_0420300-D2_PF3D7_1134500-;Alias=;ID=PF3D7_0420300-D2-10-PF3D7_1134500;pvalue=0.00626;sequence=TCTTCC;
PF3D7_1134500	fimo	nucleotide_motif	495	500	21.8	-	.	Name=PF3D7_0420300-D2_PF3D7_1134500-;Alias=;ID=PF3D7_0420300-D2-11-PF3D7_1134500;pvalue=0.00667;sequence=TATCAC;
PF3D7_1134500	fimo	nucleotide_motif	710	715	21.8	-	.	Name=PF3D7_0420300-D2_PF3D7_1134500-;Alias=;ID=PF3D7_0420300-D2-12-PF3D7_1134500;pvalue=0.00667;sequence=TGTCAT;
PF3D7_1134500	fimo	nucleotide_motif	141	146	21.3	+	.	Name=PF3D7_0420300-D2_PF3D7_1134500+;Alias=;ID=PF3D7_0420300-D2-13-PF3D7_1134500;pvalue=0.00747;sequence=TATTCC;
PF3D7_1134500	fimo	nucleotide_motif	620	625	21.3	-	.	Name=PF3D7_0420300-D2_PF3D7_1134500-;Alias=;ID=PF3D7_0420300-D2-14-PF3D7_1134500;pvalue=0.00747;sequence=TGTTCT;
PF3D7_1134500	fimo	nucleotide_motif	633	638	21	+	.	Name=PF3D7_0420300-D2_PF3D7_1134500+;Alias=;ID=PF3D7_0420300-D2-15-PF3D7_1134500;pvalue=0.00796;sequence=GGTTAT;
PF3D7_1134500	fimo	nucleotide_motif	713	718	20.6	-	.	Name=PF3D7_0420300-D2_PF3D7_1134500-;Alias=;ID=PF3D7_0420300-D2-16-PF3D7_1134500;pvalue=0.00871;sequence=TGTTGT;
PF3D7_1134500	fimo	nucleotide_motif	103	108	20.4	+	.	Name=PF3D7_0420300-D2_PF3D7_1134500+;Alias=;ID=PF3D7_0420300-D2-17-PF3D7_1134500;pvalue=0.00911;sequence=TTTCAC;
PF3D7_1134500	fimo	nucleotide_motif	333	338	20.4	-	.	Name=PF3D7_0420300-D2_PF3D7_1134500-;Alias=;ID=PF3D7_0420300-D2-18-PF3D7_1134500;pvalue=0.00911;sequence=TGTCAA;
PF3D7_1134500	fimo	nucleotide_motif	221	226	20.1	-	.	Name=PF3D7_0420300-D2_PF3D7_1134500-;Alias=;ID=PF3D7_0420300-D2-19-PF3D7_1134500;pvalue=0.0098;sequence=TGTTCA;
PF3D7_1134600	fimo	nucleotide_motif	306	311	24.5	-	.	Name=PF3D7_0420300-D2_PF3D7_1134600-;Alias=;ID=PF3D7_0420300-D2-1-PF3D7_1134600;pvalue=0.00358;sequence=TGTTAT;
PF3D7_1134600	fimo	nucleotide_motif	497	502	22.5	-	.	Name=PF3D7_0420300-D2_PF3D7_1134600-;Alias=;ID=PF3D7_0420300-D2-2-PF3D7_1134600;pvalue=0.00565;sequence=TTTTAC;
PF3D7_1134600	fimo	nucleotide_motif	569	574	22.5	-	.	Name=PF3D7_0420300-D2_PF3D7_1134600-;Alias=;ID=PF3D7_0420300-D2-3-PF3D7_1134600;pvalue=0.00565;sequence=TTTTAC;
PF3D7_1134600	fimo	nucleotide_motif	932	937	22.2	-	.	Name=PF3D7_0420300-D2_PF3D7_1134600-;Alias=;ID=PF3D7_0420300-D2-4-PF3D7_1134600;pvalue=0.00599;sequence=TGATCC;
PF3D7_1134600	fimo	nucleotide_motif	535	540	22.1	+	.	Name=PF3D7_0420300-D2_PF3D7_1134600+;Alias=;ID=PF3D7_0420300-D2-5-PF3D7_1134600;pvalue=0.00614;sequence=GGTTTC;
PF3D7_1134600	fimo	nucleotide_motif	228	233	22	-	.	Name=PF3D7_0420300-D2_PF3D7_1134600-;Alias=;ID=PF3D7_0420300-D2-6-PF3D7_1134600;pvalue=0.00626;sequence=TGTTCG;
PF3D7_1134600	fimo	nucleotide_motif	676	681	22	+	.	Name=PF3D7_0420300-D2_PF3D7_1134600+;Alias=;ID=PF3D7_0420300-D2-7-PF3D7_1134600;pvalue=0.00626;sequence=TGTTCG;
PF3D7_1134600	fimo	nucleotide_motif	708	713	21.3	+	.	Name=PF3D7_0420300-D2_PF3D7_1134600+;Alias=;ID=PF3D7_0420300-D2-8-PF3D7_1134600;pvalue=0.00747;sequence=TGTTCT;
PF3D7_1134600	fimo	nucleotide_motif	221	226	21	+	.	Name=PF3D7_0420300-D2_PF3D7_1134600+;Alias=;ID=PF3D7_0420300-D2-9-PF3D7_1134600;pvalue=0.00796;sequence=GGTTAT;
PF3D7_1134600	fimo	nucleotide_motif	421	426	20.6	+	.	Name=PF3D7_0420300-D2_PF3D7_1134600+;Alias=;ID=PF3D7_0420300-D2-10-PF3D7_1134600;pvalue=0.00871;sequence=TGCTAT;
PF3D7_1134600	fimo	nucleotide_motif	214	219	20.4	-	.	Name=PF3D7_0420300-D2_PF3D7_1134600-;Alias=;ID=PF3D7_0420300-D2-11-PF3D7_1134600;pvalue=0.00911;sequence=TTTCAC;
PF3D7_1134600	fimo	nucleotide_motif	806	811	20.1	+	.	Name=PF3D7_0420300-D2_PF3D7_1134600+;Alias=;ID=PF3D7_0420300-D2-12-PF3D7_1134600;pvalue=0.0098;sequence=TTGTAC;
PF3D7_1134700	fimo	nucleotide_motif	613	618	37.6	+	.	Name=PF3D7_0420300-D2_PF3D7_1134700+;Alias=;ID=PF3D7_0420300-D2-1-PF3D7_1134700;pvalue=0.000172;sequence=TGTTAC;
PF3D7_1134700	fimo	nucleotide_motif	369	374	29.4	-	.	Name=PF3D7_0420300-D2_PF3D7_1134700-;Alias=;ID=PF3D7_0420300-D2-2-PF3D7_1134700;pvalue=0.00114;sequence=TGTTTC;
PF3D7_1134700	fimo	nucleotide_motif	338	343	24.5	-	.	Name=PF3D7_0420300-D2_PF3D7_1134700-;Alias=;ID=PF3D7_0420300-D2-3-PF3D7_1134700;pvalue=0.00358;sequence=TGTTAT;
PF3D7_1134700	fimo	nucleotide_motif	619	624	24.5	+	.	Name=PF3D7_0420300-D2_PF3D7_1134700+;Alias=;ID=PF3D7_0420300-D2-4-PF3D7_1134700;pvalue=0.00358;sequence=TATTAC;
PF3D7_1134700	fimo	nucleotide_motif	699	704	24.5	-	.	Name=PF3D7_0420300-D2_PF3D7_1134700-;Alias=;ID=PF3D7_0420300-D2-5-PF3D7_1134700;pvalue=0.00358;sequence=TGTTAT;
PF3D7_1134700	fimo	nucleotide_motif	902	907	24.5	-	.	Name=PF3D7_0420300-D2_PF3D7_1134700-;Alias=;ID=PF3D7_0420300-D2-6-PF3D7_1134700;pvalue=0.00358;sequence=TATTAC;
PF3D7_1134700	fimo	nucleotide_motif	356	361	22.5	-	.	Name=PF3D7_0420300-D2_PF3D7_1134700-;Alias=;ID=PF3D7_0420300-D2-7-PF3D7_1134700;pvalue=0.00565;sequence=TTTTAC;
PF3D7_1134700	fimo	nucleotide_motif	557	562	22.5	+	.	Name=PF3D7_0420300-D2_PF3D7_1134700+;Alias=;ID=PF3D7_0420300-D2-8-PF3D7_1134700;pvalue=0.00565;sequence=TGTTAA;
PF3D7_1134700	fimo	nucleotide_motif	652	657	22.5	+	.	Name=PF3D7_0420300-D2_PF3D7_1134700+;Alias=;ID=PF3D7_0420300-D2-9-PF3D7_1134700;pvalue=0.00565;sequence=TTTTAC;
PF3D7_1134700	fimo	nucleotide_motif	122	127	21.8	+	.	Name=PF3D7_0420300-D2_PF3D7_1134700+;Alias=;ID=PF3D7_0420300-D2-10-PF3D7_1134700;pvalue=0.00667;sequence=TGTCAT;
PF3D7_1134700	fimo	nucleotide_motif	952	957	21.8	-	.	Name=PF3D7_0420300-D2_PF3D7_1134700-;Alias=;ID=PF3D7_0420300-D2-11-PF3D7_1134700;pvalue=0.00667;sequence=TGTCAT;
PF3D7_1134700	fimo	nucleotide_motif	69	74	21.3	-	.	Name=PF3D7_0420300-D2_PF3D7_1134700-;Alias=;ID=PF3D7_0420300-D2-12-PF3D7_1134700;pvalue=0.00747;sequence=TGGTAT;
PF3D7_1134700	fimo	nucleotide_motif	302	307	21.3	+	.	Name=PF3D7_0420300-D2_PF3D7_1134700+;Alias=;ID=PF3D7_0420300-D2-13-PF3D7_1134700;pvalue=0.00747;sequence=TGTTCT;
PF3D7_1134700	fimo	nucleotide_motif	454	459	21.3	+	.	Name=PF3D7_0420300-D2_PF3D7_1134700+;Alias=;ID=PF3D7_0420300-D2-14-PF3D7_1134700;pvalue=0.00747;sequence=TATTCC;
PF3D7_1134700	fimo	nucleotide_motif	586	591	21.3	+	.	Name=PF3D7_0420300-D2_PF3D7_1134700+;Alias=;ID=PF3D7_0420300-D2-15-PF3D7_1134700;pvalue=0.00747;sequence=TATTCC;
PF3D7_1134700	fimo	nucleotide_motif	870	875	20.6	+	.	Name=PF3D7_0420300-D2_PF3D7_1134700+;Alias=;ID=PF3D7_0420300-D2-16-PF3D7_1134700;pvalue=0.00871;sequence=TGTTGT;
PF3D7_1134700	fimo	nucleotide_motif	873	878	20.6	+	.	Name=PF3D7_0420300-D2_PF3D7_1134700+;Alias=;ID=PF3D7_0420300-D2-17-PF3D7_1134700;pvalue=0.00871;sequence=TGTTGT;
PF3D7_1134700	fimo	nucleotide_motif	547	552	20.4	-	.	Name=PF3D7_0420300-D2_PF3D7_1134700-;Alias=;ID=PF3D7_0420300-D2-18-PF3D7_1134700;pvalue=0.00911;sequence=TGTCAA;
PF3D7_1134700	fimo	nucleotide_motif	592	597	20.1	+	.	Name=PF3D7_0420300-D2_PF3D7_1134700+;Alias=;ID=PF3D7_0420300-D2-19-PF3D7_1134700;pvalue=0.0098;sequence=TTTTCC;
PF3D7_1134700	fimo	nucleotide_motif	654	659	20.1	-	.	Name=PF3D7_0420300-D2_PF3D7_1134700-;Alias=;ID=PF3D7_0420300-D2-20-PF3D7_1134700;pvalue=0.0098;sequence=TGGTAA;
PF3D7_1134700	fimo	nucleotide_motif	681	686	20.1	+	.	Name=PF3D7_0420300-D2_PF3D7_1134700+;Alias=;ID=PF3D7_0420300-D2-21-PF3D7_1134700;pvalue=0.0098;sequence=TTTTCC;
PF3D7_1134800	fimo	nucleotide_motif	962	967	29.4	+	.	Name=PF3D7_0420300-D2_PF3D7_1134800+;Alias=;ID=PF3D7_0420300-D2-1-PF3D7_1134800;pvalue=0.00114;sequence=TGTTTC;
PF3D7_1134800	fimo	nucleotide_motif	18	23	24.5	+	.	Name=PF3D7_0420300-D2_PF3D7_1134800+;Alias=;ID=PF3D7_0420300-D2-2-PF3D7_1134800;pvalue=0.00358;sequence=TGTTAT;
PF3D7_1134800	fimo	nucleotide_motif	82	87	24.5	-	.	Name=PF3D7_0420300-D2_PF3D7_1134800-;Alias=;ID=PF3D7_0420300-D2-3-PF3D7_1134800;pvalue=0.00358;sequence=TGTTAT;
PF3D7_1134800	fimo	nucleotide_motif	118	123	24.5	-	.	Name=PF3D7_0420300-D2_PF3D7_1134800-;Alias=;ID=PF3D7_0420300-D2-4-PF3D7_1134800;pvalue=0.00358;sequence=TATTAC;
PF3D7_1134800	fimo	nucleotide_motif	943	948	24.5	-	.	Name=PF3D7_0420300-D2_PF3D7_1134800-;Alias=;ID=PF3D7_0420300-D2-5-PF3D7_1134800;pvalue=0.00358;sequence=TGTTAT;
PF3D7_1134800	fimo	nucleotide_motif	144	149	22.5	+	.	Name=PF3D7_0420300-D2_PF3D7_1134800+;Alias=;ID=PF3D7_0420300-D2-6-PF3D7_1134800;pvalue=0.00565;sequence=TGTTAA;
PF3D7_1134800	fimo	nucleotide_motif	474	479	22.5	+	.	Name=PF3D7_0420300-D2_PF3D7_1134800+;Alias=;ID=PF3D7_0420300-D2-7-PF3D7_1134800;pvalue=0.00565;sequence=TGTTAA;
PF3D7_1134800	fimo	nucleotide_motif	656	661	22.5	-	.	Name=PF3D7_0420300-D2_PF3D7_1134800-;Alias=;ID=PF3D7_0420300-D2-8-PF3D7_1134800;pvalue=0.00565;sequence=TTTTAC;
PF3D7_1134800	fimo	nucleotide_motif	719	724	22.5	+	.	Name=PF3D7_0420300-D2_PF3D7_1134800+;Alias=;ID=PF3D7_0420300-D2-9-PF3D7_1134800;pvalue=0.00565;sequence=TTTTAC;
PF3D7_1134800	fimo	nucleotide_motif	199	204	22.3	-	.	Name=PF3D7_0420300-D2_PF3D7_1134800-;Alias=;ID=PF3D7_0420300-D2-10-PF3D7_1134800;pvalue=0.00587;sequence=TGTCTC;
PF3D7_1134800	fimo	nucleotide_motif	43	48	21.3	+	.	Name=PF3D7_0420300-D2_PF3D7_1134800+;Alias=;ID=PF3D7_0420300-D2-11-PF3D7_1134800;pvalue=0.00747;sequence=TGTTCT;
PF3D7_1134800	fimo	nucleotide_motif	868	873	21.3	-	.	Name=PF3D7_0420300-D2_PF3D7_1134800-;Alias=;ID=PF3D7_0420300-D2-12-PF3D7_1134800;pvalue=0.00747;sequence=TATTCC;
PF3D7_1134800	fimo	nucleotide_motif	216	221	21	-	.	Name=PF3D7_0420300-D2_PF3D7_1134800-;Alias=;ID=PF3D7_0420300-D2-13-PF3D7_1134800;pvalue=0.00796;sequence=GGTTAT;
PF3D7_1134800	fimo	nucleotide_motif	235	240	20.6	-	.	Name=PF3D7_0420300-D2_PF3D7_1134800-;Alias=;ID=PF3D7_0420300-D2-14-PF3D7_1134800;pvalue=0.00871;sequence=TATTGC;
PF3D7_1134800	fimo	nucleotide_motif	594	599	20.6	+	.	Name=PF3D7_0420300-D2_PF3D7_1134800+;Alias=;ID=PF3D7_0420300-D2-15-PF3D7_1134800;pvalue=0.00871;sequence=TGTTGT;
PF3D7_1135000	fimo	nucleotide_motif	671	676	29.4	-	.	Name=PF3D7_0420300-D2_PF3D7_1135000-;Alias=;ID=PF3D7_0420300-D2-1-PF3D7_1135000;pvalue=0.00114;sequence=TGTTTC;
PF3D7_1135000	fimo	nucleotide_motif	98	103	24.5	+	.	Name=PF3D7_0420300-D2_PF3D7_1135000+;Alias=;ID=PF3D7_0420300-D2-2-PF3D7_1135000;pvalue=0.00358;sequence=TGTTAT;
PF3D7_1135000	fimo	nucleotide_motif	369	374	24.5	-	.	Name=PF3D7_0420300-D2_PF3D7_1135000-;Alias=;ID=PF3D7_0420300-D2-3-PF3D7_1135000;pvalue=0.00358;sequence=TGTTAT;
PF3D7_1135000	fimo	nucleotide_motif	573	578	24.5	-	.	Name=PF3D7_0420300-D2_PF3D7_1135000-;Alias=;ID=PF3D7_0420300-D2-4-PF3D7_1135000;pvalue=0.00358;sequence=TATTAC;
PF3D7_1135000	fimo	nucleotide_motif	976	981	24.5	+	.	Name=PF3D7_0420300-D2_PF3D7_1135000+;Alias=;ID=PF3D7_0420300-D2-5-PF3D7_1135000;pvalue=0.00358;sequence=TATTAC;
PF3D7_1135000	fimo	nucleotide_motif	928	933	22.5	-	.	Name=PF3D7_0420300-D2_PF3D7_1135000-;Alias=;ID=PF3D7_0420300-D2-6-PF3D7_1135000;pvalue=0.00565;sequence=TGTTAA;
PF3D7_1135000	fimo	nucleotide_motif	962	967	22.5	+	.	Name=PF3D7_0420300-D2_PF3D7_1135000+;Alias=;ID=PF3D7_0420300-D2-7-PF3D7_1135000;pvalue=0.00565;sequence=TGTTAA;
PF3D7_1135000	fimo	nucleotide_motif	676	681	22.3	+	.	Name=PF3D7_0420300-D2_PF3D7_1135000+;Alias=;ID=PF3D7_0420300-D2-8-PF3D7_1135000;pvalue=0.00594;sequence=AGCTAC;
PF3D7_1135000	fimo	nucleotide_motif	64	69	22	-	.	Name=PF3D7_0420300-D2_PF3D7_1135000-;Alias=;ID=PF3D7_0420300-D2-9-PF3D7_1135000;pvalue=0.00626;sequence=TCTTCC;
PF3D7_1135000	fimo	nucleotide_motif	364	369	22	-	.	Name=PF3D7_0420300-D2_PF3D7_1135000-;Alias=;ID=PF3D7_0420300-D2-10-PF3D7_1135000;pvalue=0.00626;sequence=TCTTCC;
PF3D7_1135000	fimo	nucleotide_motif	400	405	22	-	.	Name=PF3D7_0420300-D2_PF3D7_1135000-;Alias=;ID=PF3D7_0420300-D2-11-PF3D7_1135000;pvalue=0.00626;sequence=TCTTCC;
PF3D7_1135000	fimo	nucleotide_motif	677	682	22	-	.	Name=PF3D7_0420300-D2_PF3D7_1135000-;Alias=;ID=PF3D7_0420300-D2-12-PF3D7_1135000;pvalue=0.00632;sequence=TGTAGC;
PF3D7_1135000	fimo	nucleotide_motif	458	463	21.8	-	.	Name=PF3D7_0420300-D2_PF3D7_1135000-;Alias=;ID=PF3D7_0420300-D2-13-PF3D7_1135000;pvalue=0.00667;sequence=TGTCAT;
PF3D7_1135000	fimo	nucleotide_motif	160	165	21.3	-	.	Name=PF3D7_0420300-D2_PF3D7_1135000-;Alias=;ID=PF3D7_0420300-D2-14-PF3D7_1135000;pvalue=0.00747;sequence=TGTTCT;
PF3D7_1135000	fimo	nucleotide_motif	580	585	21.3	-	.	Name=PF3D7_0420300-D2_PF3D7_1135000-;Alias=;ID=PF3D7_0420300-D2-15-PF3D7_1135000;pvalue=0.00747;sequence=TATTCC;
PF3D7_1135000	fimo	nucleotide_motif	772	777	21.3	+	.	Name=PF3D7_0420300-D2_PF3D7_1135000+;Alias=;ID=PF3D7_0420300-D2-16-PF3D7_1135000;pvalue=0.00747;sequence=TATTCC;
PF3D7_1135000	fimo	nucleotide_motif	864	869	21.3	+	.	Name=PF3D7_0420300-D2_PF3D7_1135000+;Alias=;ID=PF3D7_0420300-D2-17-PF3D7_1135000;pvalue=0.00747;sequence=TGGTAT;
PF3D7_1135000	fimo	nucleotide_motif	122	127	21	+	.	Name=PF3D7_0420300-D2_PF3D7_1135000+;Alias=;ID=PF3D7_0420300-D2-18-PF3D7_1135000;pvalue=0.00796;sequence=GGTTAT;
PF3D7_1135000	fimo	nucleotide_motif	135	140	21	-	.	Name=PF3D7_0420300-D2_PF3D7_1135000-;Alias=;ID=PF3D7_0420300-D2-19-PF3D7_1135000;pvalue=0.00796;sequence=GGTTAT;
PF3D7_1135000	fimo	nucleotide_motif	208	213	21	+	.	Name=PF3D7_0420300-D2_PF3D7_1135000+;Alias=;ID=PF3D7_0420300-D2-20-PF3D7_1135000;pvalue=0.00796;sequence=GATTAC;
PF3D7_1135000	fimo	nucleotide_motif	302	307	21	-	.	Name=PF3D7_0420300-D2_PF3D7_1135000-;Alias=;ID=PF3D7_0420300-D2-21-PF3D7_1135000;pvalue=0.00796;sequence=GATTAC;
PF3D7_1135000	fimo	nucleotide_motif	111	116	20.6	+	.	Name=PF3D7_0420300-D2_PF3D7_1135000+;Alias=;ID=PF3D7_0420300-D2-22-PF3D7_1135000;pvalue=0.00871;sequence=TGCTAT;
PF3D7_1135000	fimo	nucleotide_motif	837	842	20.6	-	.	Name=PF3D7_0420300-D2_PF3D7_1135000-;Alias=;ID=PF3D7_0420300-D2-23-PF3D7_1135000;pvalue=0.00871;sequence=TGTTGT;
PF3D7_1135000	fimo	nucleotide_motif	879	884	20.6	+	.	Name=PF3D7_0420300-D2_PF3D7_1135000+;Alias=;ID=PF3D7_0420300-D2-24-PF3D7_1135000;pvalue=0.00876;sequence=CGTTAG;
PF3D7_1135000	fimo	nucleotide_motif	956	961	20.4	-	.	Name=PF3D7_0420300-D2_PF3D7_1135000-;Alias=;ID=PF3D7_0420300-D2-25-PF3D7_1135000;pvalue=0.00911;sequence=TGTCAA;
PF3D7_1135000	fimo	nucleotide_motif	554	559	20.1	-	.	Name=PF3D7_0420300-D2_PF3D7_1135000-;Alias=;ID=PF3D7_0420300-D2-26-PF3D7_1135000;pvalue=0.0098;sequence=TGGTAA;
PF3D7_1135000	fimo	nucleotide_motif	625	630	20.1	-	.	Name=PF3D7_0420300-D2_PF3D7_1135000-;Alias=;ID=PF3D7_0420300-D2-27-PF3D7_1135000;pvalue=0.0098;sequence=TTGTAC;
PF3D7_1135100	fimo	nucleotide_motif	638	643	37.6	-	.	Name=PF3D7_0420300-D2_PF3D7_1135100-;Alias=;ID=PF3D7_0420300-D2-1-PF3D7_1135100;pvalue=0.000172;sequence=TGTTAC;
PF3D7_1135100	fimo	nucleotide_motif	260	265	35.9	+	.	Name=PF3D7_0420300-D2_PF3D7_1135100+;Alias=;ID=PF3D7_0420300-D2-2-PF3D7_1135100;pvalue=0.000258;sequence=TGGTAC;
PF3D7_1135100	fimo	nucleotide_motif	262	267	35.9	-	.	Name=PF3D7_0420300-D2_PF3D7_1135100-;Alias=;ID=PF3D7_0420300-D2-3-PF3D7_1135100;pvalue=0.000258;sequence=TGGTAC;
PF3D7_1135100	fimo	nucleotide_motif	275	280	34.6	+	.	Name=PF3D7_0420300-D2_PF3D7_1135100+;Alias=;ID=PF3D7_0420300-D2-4-PF3D7_1135100;pvalue=0.000344;sequence=TGCTAC;
PF3D7_1135100	fimo	nucleotide_motif	537	542	34.6	+	.	Name=PF3D7_0420300-D2_PF3D7_1135100+;Alias=;ID=PF3D7_0420300-D2-5-PF3D7_1135100;pvalue=0.000344;sequence=TGCTAC;
PF3D7_1135100	fimo	nucleotide_motif	327	332	32.3	-	.	Name=PF3D7_0420300-D2_PF3D7_1135100-;Alias=;ID=PF3D7_0420300-D2-6-PF3D7_1135100;pvalue=0.000588;sequence=TGGTCC;
PF3D7_1135100	fimo	nucleotide_motif	192	197	29.4	+	.	Name=PF3D7_0420300-D2_PF3D7_1135100+;Alias=;ID=PF3D7_0420300-D2-7-PF3D7_1135100;pvalue=0.00114;sequence=TGATAC;
PF3D7_1135100	fimo	nucleotide_motif	956	961	29.4	+	.	Name=PF3D7_0420300-D2_PF3D7_1135100+;Alias=;ID=PF3D7_0420300-D2-8-PF3D7_1135100;pvalue=0.00114;sequence=TGTTTC;
PF3D7_1135100	fimo	nucleotide_motif	160	165	24.5	+	.	Name=PF3D7_0420300-D2_PF3D7_1135100+;Alias=;ID=PF3D7_0420300-D2-9-PF3D7_1135100;pvalue=0.00358;sequence=TGTTAT;
PF3D7_1135100	fimo	nucleotide_motif	209	214	24.5	+	.	Name=PF3D7_0420300-D2_PF3D7_1135100+;Alias=;ID=PF3D7_0420300-D2-10-PF3D7_1135100;pvalue=0.00358;sequence=TATTAC;
PF3D7_1135100	fimo	nucleotide_motif	574	579	24.5	+	.	Name=PF3D7_0420300-D2_PF3D7_1135100+;Alias=;ID=PF3D7_0420300-D2-11-PF3D7_1135100;pvalue=0.00358;sequence=TGTTAT;
PF3D7_1135100	fimo	nucleotide_motif	337	342	22.5	-	.	Name=PF3D7_0420300-D2_PF3D7_1135100-;Alias=;ID=PF3D7_0420300-D2-12-PF3D7_1135100;pvalue=0.00565;sequence=TTTTAC;
PF3D7_1135100	fimo	nucleotide_motif	430	435	22.5	-	.	Name=PF3D7_0420300-D2_PF3D7_1135100-;Alias=;ID=PF3D7_0420300-D2-13-PF3D7_1135100;pvalue=0.00565;sequence=TTTTAC;
PF3D7_1135100	fimo	nucleotide_motif	637	642	22.2	+	.	Name=PF3D7_0420300-D2_PF3D7_1135100+;Alias=;ID=PF3D7_0420300-D2-14-PF3D7_1135100;pvalue=0.00602;sequence=GGTAAC;
PF3D7_1135100	fimo	nucleotide_motif	538	543	22	-	.	Name=PF3D7_0420300-D2_PF3D7_1135100-;Alias=;ID=PF3D7_0420300-D2-15-PF3D7_1135100;pvalue=0.00632;sequence=TGTAGC;
PF3D7_1135100	fimo	nucleotide_motif	624	629	21.7	+	.	Name=PF3D7_0420300-D2_PF3D7_1135100+;Alias=;ID=PF3D7_0420300-D2-16-PF3D7_1135100;pvalue=0.00678;sequence=GCTTAC;
PF3D7_1135100	fimo	nucleotide_motif	711	716	21.3	+	.	Name=PF3D7_0420300-D2_PF3D7_1135100+;Alias=;ID=PF3D7_0420300-D2-17-PF3D7_1135100;pvalue=0.00747;sequence=TGGTAT;
PF3D7_1135100	fimo	nucleotide_motif	756	761	21.3	-	.	Name=PF3D7_0420300-D2_PF3D7_1135100-;Alias=;ID=PF3D7_0420300-D2-18-PF3D7_1135100;pvalue=0.00747;sequence=TATTCC;
PF3D7_1135100	fimo	nucleotide_motif	792	797	21.3	+	.	Name=PF3D7_0420300-D2_PF3D7_1135100+;Alias=;ID=PF3D7_0420300-D2-19-PF3D7_1135100;pvalue=0.00747;sequence=TGTTCT;
PF3D7_1135100	fimo	nucleotide_motif	110	115	20.6	-	.	Name=PF3D7_0420300-D2_PF3D7_1135100-;Alias=;ID=PF3D7_0420300-D2-20-PF3D7_1135100;pvalue=0.00871;sequence=TGCTAT;
PF3D7_1135100	fimo	nucleotide_motif	627	632	20.6	+	.	Name=PF3D7_0420300-D2_PF3D7_1135100+;Alias=;ID=PF3D7_0420300-D2-21-PF3D7_1135100;pvalue=0.00871;sequence=TACTAC;
PF3D7_1135100	fimo	nucleotide_motif	819	824	20.6	+	.	Name=PF3D7_0420300-D2_PF3D7_1135100+;Alias=;ID=PF3D7_0420300-D2-22-PF3D7_1135100;pvalue=0.00871;sequence=TATTGC;
PF3D7_1135100	fimo	nucleotide_motif	844	849	20.4	-	.	Name=PF3D7_0420300-D2_PF3D7_1135100-;Alias=;ID=PF3D7_0420300-D2-23-PF3D7_1135100;pvalue=0.00911;sequence=TTTCAC;
PF3D7_1135100	fimo	nucleotide_motif	16	21	20.1	+	.	Name=PF3D7_0420300-D2_PF3D7_1135100+;Alias=;ID=PF3D7_0420300-D2-24-PF3D7_1135100;pvalue=0.0098;sequence=TGTTCA;
PF3D7_1135100	fimo	nucleotide_motif	68	73	20.1	-	.	Name=PF3D7_0420300-D2_PF3D7_1135100-;Alias=;ID=PF3D7_0420300-D2-25-PF3D7_1135100;pvalue=0.0098;sequence=TTTTCC;
PF3D7_1135100	fimo	nucleotide_motif	139	144	20.1	-	.	Name=PF3D7_0420300-D2_PF3D7_1135100-;Alias=;ID=PF3D7_0420300-D2-26-PF3D7_1135100;pvalue=0.0098;sequence=TTTTCC;
PF3D7_1135100	fimo	nucleotide_motif	182	187	20.1	-	.	Name=PF3D7_0420300-D2_PF3D7_1135100-;Alias=;ID=PF3D7_0420300-D2-27-PF3D7_1135100;pvalue=0.0098;sequence=TTGTAC;
PF3D7_1135100	fimo	nucleotide_motif	530	535	20.1	-	.	Name=PF3D7_0420300-D2_PF3D7_1135100-;Alias=;ID=PF3D7_0420300-D2-28-PF3D7_1135100;pvalue=0.0098;sequence=TTTTCC;
PF3D7_1135100	fimo	nucleotide_motif	636	641	20.1	+	.	Name=PF3D7_0420300-D2_PF3D7_1135100+;Alias=;ID=PF3D7_0420300-D2-29-PF3D7_1135100;pvalue=0.0098;sequence=TGGTAA;
PF3D7_1135300	fimo	nucleotide_motif	78	83	24.5	-	.	Name=PF3D7_0420300-D2_PF3D7_1135300-;Alias=;ID=PF3D7_0420300-D2-1-PF3D7_1135300;pvalue=0.00358;sequence=TATTAC;
PF3D7_1135300	fimo	nucleotide_motif	322	327	24.5	+	.	Name=PF3D7_0420300-D2_PF3D7_1135300+;Alias=;ID=PF3D7_0420300-D2-2-PF3D7_1135300;pvalue=0.00358;sequence=TATTAC;
PF3D7_1135300	fimo	nucleotide_motif	334	339	24.5	-	.	Name=PF3D7_0420300-D2_PF3D7_1135300-;Alias=;ID=PF3D7_0420300-D2-3-PF3D7_1135300;pvalue=0.00358;sequence=TGTTAT;
PF3D7_1135300	fimo	nucleotide_motif	138	143	22.5	-	.	Name=PF3D7_0420300-D2_PF3D7_1135300-;Alias=;ID=PF3D7_0420300-D2-4-PF3D7_1135300;pvalue=0.00565;sequence=TGTTAA;
PF3D7_1135300	fimo	nucleotide_motif	425	430	22.5	+	.	Name=PF3D7_0420300-D2_PF3D7_1135300+;Alias=;ID=PF3D7_0420300-D2-5-PF3D7_1135300;pvalue=0.00565;sequence=TGTTAA;
PF3D7_1135300	fimo	nucleotide_motif	786	791	22.5	-	.	Name=PF3D7_0420300-D2_PF3D7_1135300-;Alias=;ID=PF3D7_0420300-D2-6-PF3D7_1135300;pvalue=0.00565;sequence=TTTTAC;
PF3D7_1135300	fimo	nucleotide_motif	68	73	21.3	-	.	Name=PF3D7_0420300-D2_PF3D7_1135300-;Alias=;ID=PF3D7_0420300-D2-7-PF3D7_1135300;pvalue=0.00747;sequence=TGGTAT;
PF3D7_1135300	fimo	nucleotide_motif	380	385	21.3	+	.	Name=PF3D7_0420300-D2_PF3D7_1135300+;Alias=;ID=PF3D7_0420300-D2-8-PF3D7_1135300;pvalue=0.00747;sequence=TGTTCT;
PF3D7_1135300	fimo	nucleotide_motif	542	547	21.3	+	.	Name=PF3D7_0420300-D2_PF3D7_1135300+;Alias=;ID=PF3D7_0420300-D2-9-PF3D7_1135300;pvalue=0.00747;sequence=TATTCC;
PF3D7_1135300	fimo	nucleotide_motif	48	53	20.6	-	.	Name=PF3D7_0420300-D2_PF3D7_1135300-;Alias=;ID=PF3D7_0420300-D2-10-PF3D7_1135300;pvalue=0.00871;sequence=TACTAC;
PF3D7_1135300	fimo	nucleotide_motif	431	436	20.1	+	.	Name=PF3D7_0420300-D2_PF3D7_1135300+;Alias=;ID=PF3D7_0420300-D2-11-PF3D7_1135300;pvalue=0.0098;sequence=TGTTCA;
PF3D7_1135400	fimo	nucleotide_motif	749	754	37.6	+	.	Name=PF3D7_0420300-D2_PF3D7_1135400+;Alias=;ID=PF3D7_0420300-D2-1-PF3D7_1135400;pvalue=0.000172;sequence=TGTTAC;
PF3D7_1135400	fimo	nucleotide_motif	324	329	35.9	-	.	Name=PF3D7_0420300-D2_PF3D7_1135400-;Alias=;ID=PF3D7_0420300-D2-2-PF3D7_1135400;pvalue=0.000258;sequence=TGGTAC;
PF3D7_1135400	fimo	nucleotide_motif	750	755	31.1	-	.	Name=PF3D7_0420300-D2_PF3D7_1135400-;Alias=;ID=PF3D7_0420300-D2-3-PF3D7_1135400;pvalue=0.000774;sequence=TGTAAC;
PF3D7_1135400	fimo	nucleotide_motif	743	748	31	+	.	Name=PF3D7_0420300-D2_PF3D7_1135400+;Alias=;ID=PF3D7_0420300-D2-4-PF3D7_1135400;pvalue=0.000793;sequence=TGCTCC;
PF3D7_1135400	fimo	nucleotide_motif	186	191	24.5	+	.	Name=PF3D7_0420300-D2_PF3D7_1135400+;Alias=;ID=PF3D7_0420300-D2-5-PF3D7_1135400;pvalue=0.00358;sequence=TGTTAT;
PF3D7_1135400	fimo	nucleotide_motif	953	958	24.5	+	.	Name=PF3D7_0420300-D2_PF3D7_1135400+;Alias=;ID=PF3D7_0420300-D2-6-PF3D7_1135400;pvalue=0.00358;sequence=TATTAC;
PF3D7_1135400	fimo	nucleotide_motif	139	144	22.5	+	.	Name=PF3D7_0420300-D2_PF3D7_1135400+;Alias=;ID=PF3D7_0420300-D2-7-PF3D7_1135400;pvalue=0.00565;sequence=TTTTAC;
PF3D7_1135400	fimo	nucleotide_motif	442	447	22.5	+	.	Name=PF3D7_0420300-D2_PF3D7_1135400+;Alias=;ID=PF3D7_0420300-D2-8-PF3D7_1135400;pvalue=0.00565;sequence=TGTTAA;
PF3D7_1135400	fimo	nucleotide_motif	654	659	22.5	-	.	Name=PF3D7_0420300-D2_PF3D7_1135400-;Alias=;ID=PF3D7_0420300-D2-9-PF3D7_1135400;pvalue=0.00565;sequence=TTTTAC;
PF3D7_1135400	fimo	nucleotide_motif	886	891	22.5	+	.	Name=PF3D7_0420300-D2_PF3D7_1135400+;Alias=;ID=PF3D7_0420300-D2-10-PF3D7_1135400;pvalue=0.00568;sequence=TGGCCC;
PF3D7_1135400	fimo	nucleotide_motif	278	283	22.4	+	.	Name=PF3D7_0420300-D2_PF3D7_1135400+;Alias=;ID=PF3D7_0420300-D2-11-PF3D7_1135400;pvalue=0.00575;sequence=AGGTAC;
PF3D7_1135400	fimo	nucleotide_motif	279	284	22.4	-	.	Name=PF3D7_0420300-D2_PF3D7_1135400-;Alias=;ID=PF3D7_0420300-D2-12-PF3D7_1135400;pvalue=0.00581;sequence=TGTACC;
PF3D7_1135400	fimo	nucleotide_motif	338	343	21.8	-	.	Name=PF3D7_0420300-D2_PF3D7_1135400-;Alias=;ID=PF3D7_0420300-D2-13-PF3D7_1135400;pvalue=0.00667;sequence=TATCAC;
PF3D7_1135400	fimo	nucleotide_motif	409	414	21.3	-	.	Name=PF3D7_0420300-D2_PF3D7_1135400-;Alias=;ID=PF3D7_0420300-D2-14-PF3D7_1135400;pvalue=0.00747;sequence=TGTTCT;
PF3D7_1135400	fimo	nucleotide_motif	872	877	21.3	-	.	Name=PF3D7_0420300-D2_PF3D7_1135400-;Alias=;ID=PF3D7_0420300-D2-15-PF3D7_1135400;pvalue=0.00747;sequence=TGGTAT;
PF3D7_1135400	fimo	nucleotide_motif	942	947	21	+	.	Name=PF3D7_0420300-D2_PF3D7_1135400+;Alias=;ID=PF3D7_0420300-D2-16-PF3D7_1135400;pvalue=0.00796;sequence=GGTTAT;
PF3D7_1135400	fimo	nucleotide_motif	127	132	21	+	.	Name=PF3D7_0420300-D2_PF3D7_1135400+;Alias=;ID=PF3D7_0420300-D2-17-PF3D7_1135400;pvalue=0.00802;sequence=CGTTTC;
PF3D7_1135400	fimo	nucleotide_motif	35	40	20.1	+	.	Name=PF3D7_0420300-D2_PF3D7_1135400+;Alias=;ID=PF3D7_0420300-D2-18-PF3D7_1135400;pvalue=0.0098;sequence=TGTTCA;
PF3D7_1135400	fimo	nucleotide_motif	305	310	20.1	-	.	Name=PF3D7_0420300-D2_PF3D7_1135400-;Alias=;ID=PF3D7_0420300-D2-19-PF3D7_1135400;pvalue=0.0098;sequence=TTTTCC;
PF3D7_1135400	fimo	nucleotide_motif	318	323	20.1	-	.	Name=PF3D7_0420300-D2_PF3D7_1135400-;Alias=;ID=PF3D7_0420300-D2-20-PF3D7_1135400;pvalue=0.0098;sequence=TTTTCC;
PF3D7_1135400	fimo	nucleotide_motif	519	524	20.1	-	.	Name=PF3D7_0420300-D2_PF3D7_1135400-;Alias=;ID=PF3D7_0420300-D2-21-PF3D7_1135400;pvalue=0.0098;sequence=TGTTCA;
PF3D7_1135400	fimo	nucleotide_motif	536	541	20.1	-	.	Name=PF3D7_0420300-D2_PF3D7_1135400-;Alias=;ID=PF3D7_0420300-D2-22-PF3D7_1135400;pvalue=0.0098;sequence=TGTTCA;
PF3D7_1135400	fimo	nucleotide_motif	631	636	20.1	+	.	Name=PF3D7_0420300-D2_PF3D7_1135400+;Alias=;ID=PF3D7_0420300-D2-23-PF3D7_1135400;pvalue=0.0098;sequence=TTTTCC;
PF3D7_1135600	fimo	nucleotide_motif	76	81	34.6	-	.	Name=PF3D7_0420300-D2_PF3D7_1135600-;Alias=;ID=PF3D7_0420300-D2-1-PF3D7_1135600;pvalue=0.000344;sequence=TGCTAC;
PF3D7_1135600	fimo	nucleotide_motif	498	503	29.4	+	.	Name=PF3D7_0420300-D2_PF3D7_1135600+;Alias=;ID=PF3D7_0420300-D2-2-PF3D7_1135600;pvalue=0.00114;sequence=TGTTTC;
PF3D7_1135600	fimo	nucleotide_motif	35	40	24.5	+	.	Name=PF3D7_0420300-D2_PF3D7_1135600+;Alias=;ID=PF3D7_0420300-D2-3-PF3D7_1135600;pvalue=0.00358;sequence=TATTAC;
PF3D7_1135600	fimo	nucleotide_motif	81	86	24.5	-	.	Name=PF3D7_0420300-D2_PF3D7_1135600-;Alias=;ID=PF3D7_0420300-D2-4-PF3D7_1135600;pvalue=0.00358;sequence=TGTTAT;
PF3D7_1135600	fimo	nucleotide_motif	200	205	24.5	+	.	Name=PF3D7_0420300-D2_PF3D7_1135600+;Alias=;ID=PF3D7_0420300-D2-5-PF3D7_1135600;pvalue=0.00358;sequence=TGTTAT;
PF3D7_1135600	fimo	nucleotide_motif	325	330	24.5	-	.	Name=PF3D7_0420300-D2_PF3D7_1135600-;Alias=;ID=PF3D7_0420300-D2-6-PF3D7_1135600;pvalue=0.00358;sequence=TGTTAT;
PF3D7_1135600	fimo	nucleotide_motif	482	487	24.5	+	.	Name=PF3D7_0420300-D2_PF3D7_1135600+;Alias=;ID=PF3D7_0420300-D2-7-PF3D7_1135600;pvalue=0.00358;sequence=TATTAC;
PF3D7_1135600	fimo	nucleotide_motif	643	648	24.5	-	.	Name=PF3D7_0420300-D2_PF3D7_1135600-;Alias=;ID=PF3D7_0420300-D2-8-PF3D7_1135600;pvalue=0.00358;sequence=TGTTAT;
PF3D7_1135600	fimo	nucleotide_motif	919	924	24.5	-	.	Name=PF3D7_0420300-D2_PF3D7_1135600-;Alias=;ID=PF3D7_0420300-D2-9-PF3D7_1135600;pvalue=0.00358;sequence=TATTAC;
PF3D7_1135600	fimo	nucleotide_motif	392	397	22.5	+	.	Name=PF3D7_0420300-D2_PF3D7_1135600+;Alias=;ID=PF3D7_0420300-D2-10-PF3D7_1135600;pvalue=0.00565;sequence=TTTTAC;
PF3D7_1135600	fimo	nucleotide_motif	419	424	22.5	+	.	Name=PF3D7_0420300-D2_PF3D7_1135600+;Alias=;ID=PF3D7_0420300-D2-11-PF3D7_1135600;pvalue=0.00565;sequence=TTTTAC;
PF3D7_1135600	fimo	nucleotide_motif	445	450	22.5	+	.	Name=PF3D7_0420300-D2_PF3D7_1135600+;Alias=;ID=PF3D7_0420300-D2-12-PF3D7_1135600;pvalue=0.00565;sequence=TTTTAC;
PF3D7_1135600	fimo	nucleotide_motif	654	659	22.5	+	.	Name=PF3D7_0420300-D2_PF3D7_1135600+;Alias=;ID=PF3D7_0420300-D2-13-PF3D7_1135600;pvalue=0.00565;sequence=TTTTAC;
PF3D7_1135600	fimo	nucleotide_motif	106	111	22.2	-	.	Name=PF3D7_0420300-D2_PF3D7_1135600-;Alias=;ID=PF3D7_0420300-D2-14-PF3D7_1135600;pvalue=0.00599;sequence=TGATCC;
PF3D7_1135600	fimo	nucleotide_motif	668	673	22.1	+	.	Name=PF3D7_0420300-D2_PF3D7_1135600+;Alias=;ID=PF3D7_0420300-D2-15-PF3D7_1135600;pvalue=0.00614;sequence=GGATAC;
PF3D7_1135600	fimo	nucleotide_motif	144	149	22	+	.	Name=PF3D7_0420300-D2_PF3D7_1135600+;Alias=;ID=PF3D7_0420300-D2-16-PF3D7_1135600;pvalue=0.00626;sequence=TCTTCC;
PF3D7_1135600	fimo	nucleotide_motif	678	683	22	-	.	Name=PF3D7_0420300-D2_PF3D7_1135600-;Alias=;ID=PF3D7_0420300-D2-17-PF3D7_1135600;pvalue=0.00626;sequence=TCTTCC;
PF3D7_1135600	fimo	nucleotide_motif	347	352	21.8	+	.	Name=PF3D7_0420300-D2_PF3D7_1135600+;Alias=;ID=PF3D7_0420300-D2-18-PF3D7_1135600;pvalue=0.00667;sequence=TATCAC;
PF3D7_1135600	fimo	nucleotide_motif	375	380	21.8	+	.	Name=PF3D7_0420300-D2_PF3D7_1135600+;Alias=;ID=PF3D7_0420300-D2-19-PF3D7_1135600;pvalue=0.00667;sequence=TATCAC;
PF3D7_1135600	fimo	nucleotide_motif	401	406	21.8	+	.	Name=PF3D7_0420300-D2_PF3D7_1135600+;Alias=;ID=PF3D7_0420300-D2-20-PF3D7_1135600;pvalue=0.00667;sequence=TATCAC;
PF3D7_1135600	fimo	nucleotide_motif	428	433	21.8	+	.	Name=PF3D7_0420300-D2_PF3D7_1135600+;Alias=;ID=PF3D7_0420300-D2-21-PF3D7_1135600;pvalue=0.00667;sequence=TATCAC;
PF3D7_1135600	fimo	nucleotide_motif	454	459	21.8	+	.	Name=PF3D7_0420300-D2_PF3D7_1135600+;Alias=;ID=PF3D7_0420300-D2-22-PF3D7_1135600;pvalue=0.00667;sequence=TATCAC;
PF3D7_1135600	fimo	nucleotide_motif	230	235	21.3	+	.	Name=PF3D7_0420300-D2_PF3D7_1135600+;Alias=;ID=PF3D7_0420300-D2-23-PF3D7_1135600;pvalue=0.00747;sequence=TGTTCT;
PF3D7_1135600	fimo	nucleotide_motif	600	605	21.3	-	.	Name=PF3D7_0420300-D2_PF3D7_1135600-;Alias=;ID=PF3D7_0420300-D2-24-PF3D7_1135600;pvalue=0.00747;sequence=TATTCC;
PF3D7_1135600	fimo	nucleotide_motif	710	715	21.3	-	.	Name=PF3D7_0420300-D2_PF3D7_1135600-;Alias=;ID=PF3D7_0420300-D2-25-PF3D7_1135600;pvalue=0.00747;sequence=TGTTCT;
PF3D7_1135600	fimo	nucleotide_motif	746	751	21.3	+	.	Name=PF3D7_0420300-D2_PF3D7_1135600+;Alias=;ID=PF3D7_0420300-D2-26-PF3D7_1135600;pvalue=0.00747;sequence=TGTTCT;
PF3D7_1135600	fimo	nucleotide_motif	546	551	20.6	+	.	Name=PF3D7_0420300-D2_PF3D7_1135600+;Alias=;ID=PF3D7_0420300-D2-27-PF3D7_1135600;pvalue=0.00871;sequence=TGCTAT;
PF3D7_1135600	fimo	nucleotide_motif	207	212	20.1	+	.	Name=PF3D7_0420300-D2_PF3D7_1135600+;Alias=;ID=PF3D7_0420300-D2-28-PF3D7_1135600;pvalue=0.0098;sequence=TGGTAA;
PF3D7_1135600	fimo	nucleotide_motif	473	478	20.1	+	.	Name=PF3D7_0420300-D2_PF3D7_1135600+;Alias=;ID=PF3D7_0420300-D2-29-PF3D7_1135600;pvalue=0.0098;sequence=TTGTAC;
PF3D7_1135600	fimo	nucleotide_motif	854	859	20.1	+	.	Name=PF3D7_0420300-D2_PF3D7_1135600+;Alias=;ID=PF3D7_0420300-D2-30-PF3D7_1135600;pvalue=0.0098;sequence=TGTTCA;
PF3D7_1135600	fimo	nucleotide_motif	897	902	20.1	+	.	Name=PF3D7_0420300-D2_PF3D7_1135600+;Alias=;ID=PF3D7_0420300-D2-31-PF3D7_1135600;pvalue=0.0098;sequence=TTTTCC;
PF3D7_1135600	fimo	nucleotide_motif	950	955	20.1	-	.	Name=PF3D7_0420300-D2_PF3D7_1135600-;Alias=;ID=PF3D7_0420300-D2-32-PF3D7_1135600;pvalue=0.0098;sequence=TTTTCC;
PF3D7_1135700	fimo	nucleotide_motif	455	460	29.4	+	.	Name=PF3D7_0420300-D2_PF3D7_1135700+;Alias=;ID=PF3D7_0420300-D2-1-PF3D7_1135700;pvalue=0.00114;sequence=TGTTTC;
PF3D7_1135700	fimo	nucleotide_motif	219	224	24.5	+	.	Name=PF3D7_0420300-D2_PF3D7_1135700+;Alias=;ID=PF3D7_0420300-D2-2-PF3D7_1135700;pvalue=0.00358;sequence=TGTTAT;
PF3D7_1135700	fimo	nucleotide_motif	260	265	24.5	+	.	Name=PF3D7_0420300-D2_PF3D7_1135700+;Alias=;ID=PF3D7_0420300-D2-3-PF3D7_1135700;pvalue=0.00358;sequence=TGTTAT;
PF3D7_1135700	fimo	nucleotide_motif	263	268	24.5	+	.	Name=PF3D7_0420300-D2_PF3D7_1135700+;Alias=;ID=PF3D7_0420300-D2-4-PF3D7_1135700;pvalue=0.00358;sequence=TATTAC;
PF3D7_1135700	fimo	nucleotide_motif	273	278	24.5	+	.	Name=PF3D7_0420300-D2_PF3D7_1135700+;Alias=;ID=PF3D7_0420300-D2-5-PF3D7_1135700;pvalue=0.00358;sequence=TATTAC;
PF3D7_1135700	fimo	nucleotide_motif	861	866	22.5	+	.	Name=PF3D7_0420300-D2_PF3D7_1135700+;Alias=;ID=PF3D7_0420300-D2-6-PF3D7_1135700;pvalue=0.00565;sequence=TTTTAC;
PF3D7_1135700	fimo	nucleotide_motif	71	76	22.1	+	.	Name=PF3D7_0420300-D2_PF3D7_1135700+;Alias=;ID=PF3D7_0420300-D2-7-PF3D7_1135700;pvalue=0.00614;sequence=GGTTTC;
PF3D7_1135700	fimo	nucleotide_motif	617	622	21.8	+	.	Name=PF3D7_0420300-D2_PF3D7_1135700+;Alias=;ID=PF3D7_0420300-D2-8-PF3D7_1135700;pvalue=0.00667;sequence=TGTCAT;
PF3D7_1135700	fimo	nucleotide_motif	226	231	21.3	-	.	Name=PF3D7_0420300-D2_PF3D7_1135700-;Alias=;ID=PF3D7_0420300-D2-9-PF3D7_1135700;pvalue=0.00747;sequence=TATTCC;
PF3D7_1135700	fimo	nucleotide_motif	437	442	21.3	+	.	Name=PF3D7_0420300-D2_PF3D7_1135700+;Alias=;ID=PF3D7_0420300-D2-10-PF3D7_1135700;pvalue=0.00747;sequence=TATTCC;
PF3D7_1135700	fimo	nucleotide_motif	931	936	21.2	+	.	Name=PF3D7_0420300-D2_PF3D7_1135700+;Alias=;ID=PF3D7_0420300-D2-11-PF3D7_1135700;pvalue=0.00761;sequence=TGTTGG;
PF3D7_1135700	fimo	nucleotide_motif	175	180	20.1	+	.	Name=PF3D7_0420300-D2_PF3D7_1135700+;Alias=;ID=PF3D7_0420300-D2-12-PF3D7_1135700;pvalue=0.0098;sequence=TTTTCC;
PF3D7_1135700	fimo	nucleotide_motif	183	188	20.1	-	.	Name=PF3D7_0420300-D2_PF3D7_1135700-;Alias=;ID=PF3D7_0420300-D2-13-PF3D7_1135700;pvalue=0.0098;sequence=TGTTCA;
PF3D7_1135700	fimo	nucleotide_motif	240	245	20.1	-	.	Name=PF3D7_0420300-D2_PF3D7_1135700-;Alias=;ID=PF3D7_0420300-D2-14-PF3D7_1135700;pvalue=0.0098;sequence=TTTTCC;
PF3D7_1135700	fimo	nucleotide_motif	379	384	20.1	+	.	Name=PF3D7_0420300-D2_PF3D7_1135700+;Alias=;ID=PF3D7_0420300-D2-15-PF3D7_1135700;pvalue=0.0098;sequence=TGTTCA;
PF3D7_1135700	fimo	nucleotide_motif	775	780	20.1	-	.	Name=PF3D7_0420300-D2_PF3D7_1135700-;Alias=;ID=PF3D7_0420300-D2-16-PF3D7_1135700;pvalue=0.0098;sequence=TTTTCC;
PF3D7_1135800	fimo	nucleotide_motif	511	516	35.9	-	.	Name=PF3D7_0420300-D2_PF3D7_1135800-;Alias=;ID=PF3D7_0420300-D2-1-PF3D7_1135800;pvalue=0.000258;sequence=TGGTAC;
PF3D7_1135800	fimo	nucleotide_motif	105	110	34.6	+	.	Name=PF3D7_0420300-D2_PF3D7_1135800+;Alias=;ID=PF3D7_0420300-D2-2-PF3D7_1135800;pvalue=0.000344;sequence=TGCTAC;
PF3D7_1135800	fimo	nucleotide_motif	27	32	24.5	+	.	Name=PF3D7_0420300-D2_PF3D7_1135800+;Alias=;ID=PF3D7_0420300-D2-3-PF3D7_1135800;pvalue=0.00358;sequence=TGTTAT;
PF3D7_1135800	fimo	nucleotide_motif	94	99	24.5	-	.	Name=PF3D7_0420300-D2_PF3D7_1135800-;Alias=;ID=PF3D7_0420300-D2-4-PF3D7_1135800;pvalue=0.00358;sequence=TATTAC;
PF3D7_1135800	fimo	nucleotide_motif	138	143	22.5	-	.	Name=PF3D7_0420300-D2_PF3D7_1135800-;Alias=;ID=PF3D7_0420300-D2-5-PF3D7_1135800;pvalue=0.00565;sequence=TTTTAC;
PF3D7_1135800	fimo	nucleotide_motif	272	277	22.5	+	.	Name=PF3D7_0420300-D2_PF3D7_1135800+;Alias=;ID=PF3D7_0420300-D2-6-PF3D7_1135800;pvalue=0.00565;sequence=TGTTAA;
PF3D7_1135800	fimo	nucleotide_motif	279	284	22.5	+	.	Name=PF3D7_0420300-D2_PF3D7_1135800+;Alias=;ID=PF3D7_0420300-D2-7-PF3D7_1135800;pvalue=0.00565;sequence=TTTTAC;
PF3D7_1135800	fimo	nucleotide_motif	305	310	22.5	-	.	Name=PF3D7_0420300-D2_PF3D7_1135800-;Alias=;ID=PF3D7_0420300-D2-8-PF3D7_1135800;pvalue=0.00565;sequence=TTTTAC;
PF3D7_1135800	fimo	nucleotide_motif	398	403	22.5	+	.	Name=PF3D7_0420300-D2_PF3D7_1135800+;Alias=;ID=PF3D7_0420300-D2-9-PF3D7_1135800;pvalue=0.00565;sequence=TTTTAC;
PF3D7_1135800	fimo	nucleotide_motif	494	499	22.5	+	.	Name=PF3D7_0420300-D2_PF3D7_1135800+;Alias=;ID=PF3D7_0420300-D2-10-PF3D7_1135800;pvalue=0.00565;sequence=TTTTAC;
PF3D7_1135800	fimo	nucleotide_motif	932	937	22.5	-	.	Name=PF3D7_0420300-D2_PF3D7_1135800-;Alias=;ID=PF3D7_0420300-D2-11-PF3D7_1135800;pvalue=0.00565;sequence=TTTTAC;
PF3D7_1135800	fimo	nucleotide_motif	453	458	22.4	+	.	Name=PF3D7_0420300-D2_PF3D7_1135800+;Alias=;ID=PF3D7_0420300-D2-12-PF3D7_1135800;pvalue=0.00569;sequence=TGGGAC;
PF3D7_1135800	fimo	nucleotide_motif	510	515	22.4	+	.	Name=PF3D7_0420300-D2_PF3D7_1135800+;Alias=;ID=PF3D7_0420300-D2-13-PF3D7_1135800;pvalue=0.00581;sequence=TGTACC;
PF3D7_1135800	fimo	nucleotide_motif	773	778	22	-	.	Name=PF3D7_0420300-D2_PF3D7_1135800-;Alias=;ID=PF3D7_0420300-D2-14-PF3D7_1135800;pvalue=0.00626;sequence=TCTTCC;
PF3D7_1135800	fimo	nucleotide_motif	345	350	21.8	-	.	Name=PF3D7_0420300-D2_PF3D7_1135800-;Alias=;ID=PF3D7_0420300-D2-15-PF3D7_1135800;pvalue=0.00667;sequence=TATCAC;
PF3D7_1135800	fimo	nucleotide_motif	238	243	21.7	-	.	Name=PF3D7_0420300-D2_PF3D7_1135800-;Alias=;ID=PF3D7_0420300-D2-16-PF3D7_1135800;pvalue=0.00672;sequence=TGCTTC;
PF3D7_1135800	fimo	nucleotide_motif	862	867	21.2	-	.	Name=PF3D7_0420300-D2_PF3D7_1135800-;Alias=;ID=PF3D7_0420300-D2-17-PF3D7_1135800;pvalue=0.00761;sequence=TGTTGG;
PF3D7_1135800	fimo	nucleotide_motif	416	421	20.4	+	.	Name=PF3D7_0420300-D2_PF3D7_1135800+;Alias=;ID=PF3D7_0420300-D2-18-PF3D7_1135800;pvalue=0.00911;sequence=TTTCAC;
PF3D7_1135800	fimo	nucleotide_motif	429	434	20.1	+	.	Name=PF3D7_0420300-D2_PF3D7_1135800+;Alias=;ID=PF3D7_0420300-D2-19-PF3D7_1135800;pvalue=0.0098;sequence=TTTTCC;
PF3D7_1135800	fimo	nucleotide_motif	463	468	20.1	+	.	Name=PF3D7_0420300-D2_PF3D7_1135800+;Alias=;ID=PF3D7_0420300-D2-20-PF3D7_1135800;pvalue=0.0098;sequence=TTTTCC;
PF3D7_1135800	fimo	nucleotide_motif	509	514	20.1	+	.	Name=PF3D7_0420300-D2_PF3D7_1135800+;Alias=;ID=PF3D7_0420300-D2-21-PF3D7_1135800;pvalue=0.0098;sequence=TTGTAC;
PF3D7_1135800	fimo	nucleotide_motif	454	459	20.1	-	.	Name=PF3D7_0420300-D2_PF3D7_1135800-;Alias=;ID=PF3D7_0420300-D2-22-PF3D7_1135800;pvalue=0.00981;sequence=AGTCCC;
PF3D7_1135900	fimo	nucleotide_motif	339	344	35.9	-	.	Name=PF3D7_0420300-D2_PF3D7_1135900-;Alias=;ID=PF3D7_0420300-D2-1-PF3D7_1135900;pvalue=0.000258;sequence=TGGTAC;
PF3D7_1135900	fimo	nucleotide_motif	177	182	24.5	-	.	Name=PF3D7_0420300-D2_PF3D7_1135900-;Alias=;ID=PF3D7_0420300-D2-2-PF3D7_1135900;pvalue=0.00358;sequence=TATTAC;
PF3D7_1135900	fimo	nucleotide_motif	230	235	24.5	+	.	Name=PF3D7_0420300-D2_PF3D7_1135900+;Alias=;ID=PF3D7_0420300-D2-3-PF3D7_1135900;pvalue=0.00358;sequence=TATTAC;
PF3D7_1135900	fimo	nucleotide_motif	269	274	24.5	-	.	Name=PF3D7_0420300-D2_PF3D7_1135900-;Alias=;ID=PF3D7_0420300-D2-4-PF3D7_1135900;pvalue=0.00358;sequence=TGTTAT;
PF3D7_1135900	fimo	nucleotide_motif	481	486	24.5	+	.	Name=PF3D7_0420300-D2_PF3D7_1135900+;Alias=;ID=PF3D7_0420300-D2-5-PF3D7_1135900;pvalue=0.00358;sequence=TGTTAT;
PF3D7_1135900	fimo	nucleotide_motif	827	832	24.5	+	.	Name=PF3D7_0420300-D2_PF3D7_1135900+;Alias=;ID=PF3D7_0420300-D2-6-PF3D7_1135900;pvalue=0.00358;sequence=TATTAC;
PF3D7_1135900	fimo	nucleotide_motif	449	454	22.5	-	.	Name=PF3D7_0420300-D2_PF3D7_1135900-;Alias=;ID=PF3D7_0420300-D2-7-PF3D7_1135900;pvalue=0.00565;sequence=TTTTAC;
PF3D7_1135900	fimo	nucleotide_motif	611	616	22.5	+	.	Name=PF3D7_0420300-D2_PF3D7_1135900+;Alias=;ID=PF3D7_0420300-D2-8-PF3D7_1135900;pvalue=0.00565;sequence=TTTTAC;
PF3D7_1135900	fimo	nucleotide_motif	338	343	22.4	+	.	Name=PF3D7_0420300-D2_PF3D7_1135900+;Alias=;ID=PF3D7_0420300-D2-9-PF3D7_1135900;pvalue=0.00581;sequence=TGTACC;
PF3D7_1135900	fimo	nucleotide_motif	284	289	22.2	-	.	Name=PF3D7_0420300-D2_PF3D7_1135900-;Alias=;ID=PF3D7_0420300-D2-10-PF3D7_1135900;pvalue=0.00608;sequence=TCTCAC;
PF3D7_1135900	fimo	nucleotide_motif	192	197	21.8	+	.	Name=PF3D7_0420300-D2_PF3D7_1135900+;Alias=;ID=PF3D7_0420300-D2-11-PF3D7_1135900;pvalue=0.00667;sequence=TATCAC;
PF3D7_1135900	fimo	nucleotide_motif	216	221	21.3	+	.	Name=PF3D7_0420300-D2_PF3D7_1135900+;Alias=;ID=PF3D7_0420300-D2-12-PF3D7_1135900;pvalue=0.00747;sequence=TATTCC;
PF3D7_1135900	fimo	nucleotide_motif	311	316	21.3	-	.	Name=PF3D7_0420300-D2_PF3D7_1135900-;Alias=;ID=PF3D7_0420300-D2-13-PF3D7_1135900;pvalue=0.00747;sequence=TGTTCT;
PF3D7_1135900	fimo	nucleotide_motif	534	539	21.3	-	.	Name=PF3D7_0420300-D2_PF3D7_1135900-;Alias=;ID=PF3D7_0420300-D2-14-PF3D7_1135900;pvalue=0.00747;sequence=TATTCC;
PF3D7_1135900	fimo	nucleotide_motif	774	779	20.6	+	.	Name=PF3D7_0420300-D2_PF3D7_1135900+;Alias=;ID=PF3D7_0420300-D2-15-PF3D7_1135900;pvalue=0.00871;sequence=TATTGC;
PF3D7_1135900	fimo	nucleotide_motif	956	961	20.6	+	.	Name=PF3D7_0420300-D2_PF3D7_1135900+;Alias=;ID=PF3D7_0420300-D2-16-PF3D7_1135900;pvalue=0.00871;sequence=TATTGC;
PF3D7_1135900	fimo	nucleotide_motif	46	51	20.6	+	.	Name=PF3D7_0420300-D2_PF3D7_1135900+;Alias=;ID=PF3D7_0420300-D2-17-PF3D7_1135900;pvalue=0.00876;sequence=CGTTAG;
PF3D7_1135900	fimo	nucleotide_motif	247	252	20.4	+	.	Name=PF3D7_0420300-D2_PF3D7_1135900+;Alias=;ID=PF3D7_0420300-D2-18-PF3D7_1135900;pvalue=0.00911;sequence=TTTCAC;
PF3D7_1135900	fimo	nucleotide_motif	232	237	20.1	-	.	Name=PF3D7_0420300-D2_PF3D7_1135900-;Alias=;ID=PF3D7_0420300-D2-19-PF3D7_1135900;pvalue=0.0098;sequence=TGGTAA;
PF3D7_1136000	fimo	nucleotide_motif	709	714	37.6	+	.	Name=PF3D7_0420300-D2_PF3D7_1136000+;Alias=;ID=PF3D7_0420300-D2-1-PF3D7_1136000;pvalue=0.000172;sequence=TGTTAC;
PF3D7_1136000	fimo	nucleotide_motif	875	880	34.6	-	.	Name=PF3D7_0420300-D2_PF3D7_1136000-;Alias=;ID=PF3D7_0420300-D2-2-PF3D7_1136000;pvalue=0.000344;sequence=TGCTAC;
PF3D7_1136000	fimo	nucleotide_motif	878	883	34.6	-	.	Name=PF3D7_0420300-D2_PF3D7_1136000-;Alias=;ID=PF3D7_0420300-D2-3-PF3D7_1136000;pvalue=0.000344;sequence=TGTTGC;
PF3D7_1136000	fimo	nucleotide_motif	710	715	31.1	-	.	Name=PF3D7_0420300-D2_PF3D7_1136000-;Alias=;ID=PF3D7_0420300-D2-4-PF3D7_1136000;pvalue=0.000774;sequence=TGTAAC;
PF3D7_1136000	fimo	nucleotide_motif	372	377	29.4	-	.	Name=PF3D7_0420300-D2_PF3D7_1136000-;Alias=;ID=PF3D7_0420300-D2-5-PF3D7_1136000;pvalue=0.00114;sequence=TGTTTC;
PF3D7_1136000	fimo	nucleotide_motif	122	127	24.5	+	.	Name=PF3D7_0420300-D2_PF3D7_1136000+;Alias=;ID=PF3D7_0420300-D2-6-PF3D7_1136000;pvalue=0.00358;sequence=TATTAC;
PF3D7_1136000	fimo	nucleotide_motif	309	314	24.5	-	.	Name=PF3D7_0420300-D2_PF3D7_1136000-;Alias=;ID=PF3D7_0420300-D2-7-PF3D7_1136000;pvalue=0.00358;sequence=TGTTAT;
PF3D7_1136000	fimo	nucleotide_motif	781	786	24.5	+	.	Name=PF3D7_0420300-D2_PF3D7_1136000+;Alias=;ID=PF3D7_0420300-D2-8-PF3D7_1136000;pvalue=0.00358;sequence=TGTTAT;
PF3D7_1136000	fimo	nucleotide_motif	230	235	22.5	+	.	Name=PF3D7_0420300-D2_PF3D7_1136000+;Alias=;ID=PF3D7_0420300-D2-9-PF3D7_1136000;pvalue=0.00565;sequence=TTTTAC;
PF3D7_1136000	fimo	nucleotide_motif	472	477	22.5	+	.	Name=PF3D7_0420300-D2_PF3D7_1136000+;Alias=;ID=PF3D7_0420300-D2-10-PF3D7_1136000;pvalue=0.00565;sequence=TGTTAA;
PF3D7_1136000	fimo	nucleotide_motif	539	544	22.5	+	.	Name=PF3D7_0420300-D2_PF3D7_1136000+;Alias=;ID=PF3D7_0420300-D2-11-PF3D7_1136000;pvalue=0.00565;sequence=TGTTAA;
PF3D7_1136000	fimo	nucleotide_motif	541	546	22.5	-	.	Name=PF3D7_0420300-D2_PF3D7_1136000-;Alias=;ID=PF3D7_0420300-D2-12-PF3D7_1136000;pvalue=0.00565;sequence=TGTTAA;
PF3D7_1136000	fimo	nucleotide_motif	664	669	22.5	-	.	Name=PF3D7_0420300-D2_PF3D7_1136000-;Alias=;ID=PF3D7_0420300-D2-13-PF3D7_1136000;pvalue=0.00565;sequence=TTTTAC;
PF3D7_1136000	fimo	nucleotide_motif	684	689	22.2	-	.	Name=PF3D7_0420300-D2_PF3D7_1136000-;Alias=;ID=PF3D7_0420300-D2-14-PF3D7_1136000;pvalue=0.00599;sequence=TGATCC;
PF3D7_1136000	fimo	nucleotide_motif	556	561	22	+	.	Name=PF3D7_0420300-D2_PF3D7_1136000+;Alias=;ID=PF3D7_0420300-D2-15-PF3D7_1136000;pvalue=0.00626;sequence=TCGTAC;
PF3D7_1136000	fimo	nucleotide_motif	693	698	21	-	.	Name=PF3D7_0420300-D2_PF3D7_1136000-;Alias=;ID=PF3D7_0420300-D2-16-PF3D7_1136000;pvalue=0.00796;sequence=GGTTAT;
PF3D7_1136000	fimo	nucleotide_motif	676	681	20.6	+	.	Name=PF3D7_0420300-D2_PF3D7_1136000+;Alias=;ID=PF3D7_0420300-D2-17-PF3D7_1136000;pvalue=0.00871;sequence=TGTTGT;
PF3D7_1136000	fimo	nucleotide_motif	922	927	20.4	-	.	Name=PF3D7_0420300-D2_PF3D7_1136000-;Alias=;ID=PF3D7_0420300-D2-18-PF3D7_1136000;pvalue=0.00911;sequence=TTTCAC;
PF3D7_1136200	fimo	nucleotide_motif	342	347	37.6	-	.	Name=PF3D7_0420300-D2_PF3D7_1136200-;Alias=;ID=PF3D7_0420300-D2-1-PF3D7_1136200;pvalue=0.000172;sequence=TGTTAC;
PF3D7_1136200	fimo	nucleotide_motif	384	389	37.6	+	.	Name=PF3D7_0420300-D2_PF3D7_1136200+;Alias=;ID=PF3D7_0420300-D2-2-PF3D7_1136200;pvalue=0.000172;sequence=TGTTAC;
PF3D7_1136200	fimo	nucleotide_motif	607	612	37	+	.	Name=PF3D7_0420300-D2_PF3D7_1136200+;Alias=;ID=PF3D7_0420300-D2-3-PF3D7_1136200;pvalue=0.000201;sequence=TGTCAC;
PF3D7_1136200	fimo	nucleotide_motif	167	172	35.9	+	.	Name=PF3D7_0420300-D2_PF3D7_1136200+;Alias=;ID=PF3D7_0420300-D2-4-PF3D7_1136200;pvalue=0.000258;sequence=TGGTAC;
PF3D7_1136200	fimo	nucleotide_motif	608	613	33.9	-	.	Name=PF3D7_0420300-D2_PF3D7_1136200-;Alias=;ID=PF3D7_0420300-D2-5-PF3D7_1136200;pvalue=0.000411;sequence=TGTGAC;
PF3D7_1136200	fimo	nucleotide_motif	881	886	31	-	.	Name=PF3D7_0420300-D2_PF3D7_1136200-;Alias=;ID=PF3D7_0420300-D2-6-PF3D7_1136200;pvalue=0.000793;sequence=TGGTGC;
PF3D7_1136200	fimo	nucleotide_motif	333	338	24.5	+	.	Name=PF3D7_0420300-D2_PF3D7_1136200+;Alias=;ID=PF3D7_0420300-D2-7-PF3D7_1136200;pvalue=0.00358;sequence=TATTAC;
PF3D7_1136200	fimo	nucleotide_motif	329	334	24.5	-	.	Name=PF3D7_0420300-D2_PF3D7_1136200-;Alias=;ID=PF3D7_0420300-D2-8-PF3D7_1136200;pvalue=0.00358;sequence=TATTAC;
PF3D7_1136200	fimo	nucleotide_motif	158	163	22.5	+	.	Name=PF3D7_0420300-D2_PF3D7_1136200+;Alias=;ID=PF3D7_0420300-D2-9-PF3D7_1136200;pvalue=0.00565;sequence=TGTTAA;
PF3D7_1136200	fimo	nucleotide_motif	283	288	22.5	+	.	Name=PF3D7_0420300-D2_PF3D7_1136200+;Alias=;ID=PF3D7_0420300-D2-10-PF3D7_1136200;pvalue=0.00565;sequence=TGTTAA;
PF3D7_1136200	fimo	nucleotide_motif	839	844	22.5	+	.	Name=PF3D7_0420300-D2_PF3D7_1136200+;Alias=;ID=PF3D7_0420300-D2-11-PF3D7_1136200;pvalue=0.00565;sequence=TGTTAA;
PF3D7_1136200	fimo	nucleotide_motif	841	846	22.5	-	.	Name=PF3D7_0420300-D2_PF3D7_1136200-;Alias=;ID=PF3D7_0420300-D2-12-PF3D7_1136200;pvalue=0.00565;sequence=TGTTAA;
PF3D7_1136200	fimo	nucleotide_motif	168	173	22.4	-	.	Name=PF3D7_0420300-D2_PF3D7_1136200-;Alias=;ID=PF3D7_0420300-D2-13-PF3D7_1136200;pvalue=0.00581;sequence=TGTACC;
PF3D7_1136200	fimo	nucleotide_motif	896	901	22.2	-	.	Name=PF3D7_0420300-D2_PF3D7_1136200-;Alias=;ID=PF3D7_0420300-D2-14-PF3D7_1136200;pvalue=0.00599;sequence=TGATCC;
PF3D7_1136200	fimo	nucleotide_motif	123	128	22.1	+	.	Name=PF3D7_0420300-D2_PF3D7_1136200+;Alias=;ID=PF3D7_0420300-D2-15-PF3D7_1136200;pvalue=0.00614;sequence=GGATAC;
PF3D7_1136200	fimo	nucleotide_motif	979	984	22	-	.	Name=PF3D7_0420300-D2_PF3D7_1136200-;Alias=;ID=PF3D7_0420300-D2-16-PF3D7_1136200;pvalue=0.00626;sequence=TCGTAC;
PF3D7_1136200	fimo	nucleotide_motif	416	421	21.3	+	.	Name=PF3D7_0420300-D2_PF3D7_1136200+;Alias=;ID=PF3D7_0420300-D2-17-PF3D7_1136200;pvalue=0.00747;sequence=TGGTAT;
PF3D7_1136200	fimo	nucleotide_motif	875	880	21.3	+	.	Name=PF3D7_0420300-D2_PF3D7_1136200+;Alias=;ID=PF3D7_0420300-D2-18-PF3D7_1136200;pvalue=0.00747;sequence=TGTTCT;
PF3D7_1136200	fimo	nucleotide_motif	341	346	21.2	+	.	Name=PF3D7_0420300-D2_PF3D7_1136200+;Alias=;ID=PF3D7_0420300-D2-19-PF3D7_1136200;pvalue=0.0075;sequence=CGTAAC;
PF3D7_1136200	fimo	nucleotide_motif	452	457	20.6	+	.	Name=PF3D7_0420300-D2_PF3D7_1136200+;Alias=;ID=PF3D7_0420300-D2-20-PF3D7_1136200;pvalue=0.00871;sequence=TGCTAT;
PF3D7_1136200	fimo	nucleotide_motif	780	785	20.6	-	.	Name=PF3D7_0420300-D2_PF3D7_1136200-;Alias=;ID=PF3D7_0420300-D2-21-PF3D7_1136200;pvalue=0.00871;sequence=TGTTGT;
PF3D7_1136200	fimo	nucleotide_motif	643	648	20.1	+	.	Name=PF3D7_0420300-D2_PF3D7_1136200+;Alias=;ID=PF3D7_0420300-D2-22-PF3D7_1136200;pvalue=0.0098;sequence=TGTTCA;
PF3D7_1136200	fimo	nucleotide_motif	977	982	20.1	+	.	Name=PF3D7_0420300-D2_PF3D7_1136200+;Alias=;ID=PF3D7_0420300-D2-23-PF3D7_1136200;pvalue=0.0098;sequence=TTGTAC;
PF3D7_1136200	fimo	nucleotide_motif	891	896	20.1	-	.	Name=PF3D7_0420300-D2_PF3D7_1136200-;Alias=;ID=PF3D7_0420300-D2-24-PF3D7_1136200;pvalue=0.00983;sequence=CGCTGC;
PF3D7_1136300	fimo	nucleotide_motif	259	264	37.6	-	.	Name=PF3D7_0420300-D2_PF3D7_1136300-;Alias=;ID=PF3D7_0420300-D2-1-PF3D7_1136300;pvalue=0.000172;sequence=TGTTAC;
PF3D7_1136300	fimo	nucleotide_motif	301	306	37.6	+	.	Name=PF3D7_0420300-D2_PF3D7_1136300+;Alias=;ID=PF3D7_0420300-D2-2-PF3D7_1136300;pvalue=0.000172;sequence=TGTTAC;
PF3D7_1136300	fimo	nucleotide_motif	36	41	37	-	.	Name=PF3D7_0420300-D2_PF3D7_1136300-;Alias=;ID=PF3D7_0420300-D2-3-PF3D7_1136300;pvalue=0.000201;sequence=TGTCAC;
PF3D7_1136300	fimo	nucleotide_motif	476	481	35.9	-	.	Name=PF3D7_0420300-D2_PF3D7_1136300-;Alias=;ID=PF3D7_0420300-D2-4-PF3D7_1136300;pvalue=0.000258;sequence=TGGTAC;
PF3D7_1136300	fimo	nucleotide_motif	35	40	33.9	+	.	Name=PF3D7_0420300-D2_PF3D7_1136300+;Alias=;ID=PF3D7_0420300-D2-5-PF3D7_1136300;pvalue=0.000411;sequence=TGTGAC;
PF3D7_1136300	fimo	nucleotide_motif	314	319	24.5	+	.	Name=PF3D7_0420300-D2_PF3D7_1136300+;Alias=;ID=PF3D7_0420300-D2-6-PF3D7_1136300;pvalue=0.00358;sequence=TATTAC;
PF3D7_1136300	fimo	nucleotide_motif	310	315	24.5	-	.	Name=PF3D7_0420300-D2_PF3D7_1136300-;Alias=;ID=PF3D7_0420300-D2-7-PF3D7_1136300;pvalue=0.00358;sequence=TATTAC;
PF3D7_1136300	fimo	nucleotide_motif	716	721	24.5	+	.	Name=PF3D7_0420300-D2_PF3D7_1136300+;Alias=;ID=PF3D7_0420300-D2-8-PF3D7_1136300;pvalue=0.00358;sequence=TATTAC;
PF3D7_1136300	fimo	nucleotide_motif	794	799	24.5	+	.	Name=PF3D7_0420300-D2_PF3D7_1136300+;Alias=;ID=PF3D7_0420300-D2-9-PF3D7_1136300;pvalue=0.00358;sequence=TATTAC;
PF3D7_1136300	fimo	nucleotide_motif	987	992	24.5	-	.	Name=PF3D7_0420300-D2_PF3D7_1136300-;Alias=;ID=PF3D7_0420300-D2-10-PF3D7_1136300;pvalue=0.00358;sequence=TGTTAT;
PF3D7_1136300	fimo	nucleotide_motif	360	365	22.5	-	.	Name=PF3D7_0420300-D2_PF3D7_1136300-;Alias=;ID=PF3D7_0420300-D2-11-PF3D7_1136300;pvalue=0.00565;sequence=TGTTAA;
PF3D7_1136300	fimo	nucleotide_motif	485	490	22.5	-	.	Name=PF3D7_0420300-D2_PF3D7_1136300-;Alias=;ID=PF3D7_0420300-D2-12-PF3D7_1136300;pvalue=0.00565;sequence=TGTTAA;
PF3D7_1136300	fimo	nucleotide_motif	666	671	22.5	-	.	Name=PF3D7_0420300-D2_PF3D7_1136300-;Alias=;ID=PF3D7_0420300-D2-13-PF3D7_1136300;pvalue=0.00565;sequence=TGTTAA;
PF3D7_1136300	fimo	nucleotide_motif	475	480	22.4	+	.	Name=PF3D7_0420300-D2_PF3D7_1136300+;Alias=;ID=PF3D7_0420300-D2-14-PF3D7_1136300;pvalue=0.00581;sequence=TGTACC;
PF3D7_1136300	fimo	nucleotide_motif	520	525	22.1	-	.	Name=PF3D7_0420300-D2_PF3D7_1136300-;Alias=;ID=PF3D7_0420300-D2-15-PF3D7_1136300;pvalue=0.00614;sequence=GGATAC;
PF3D7_1136300	fimo	nucleotide_motif	227	232	21.3	-	.	Name=PF3D7_0420300-D2_PF3D7_1136300-;Alias=;ID=PF3D7_0420300-D2-16-PF3D7_1136300;pvalue=0.00747;sequence=TGGTAT;
PF3D7_1136300	fimo	nucleotide_motif	302	307	21.2	-	.	Name=PF3D7_0420300-D2_PF3D7_1136300-;Alias=;ID=PF3D7_0420300-D2-17-PF3D7_1136300;pvalue=0.0075;sequence=CGTAAC;
PF3D7_1136300	fimo	nucleotide_motif	191	196	20.6	-	.	Name=PF3D7_0420300-D2_PF3D7_1136300-;Alias=;ID=PF3D7_0420300-D2-18-PF3D7_1136300;pvalue=0.00871;sequence=TGCTAT;
PF3D7_1136400	fimo	nucleotide_motif	650	655	37.6	+	.	Name=PF3D7_0420300-D2_PF3D7_1136400+;Alias=;ID=PF3D7_0420300-D2-1-PF3D7_1136400;pvalue=0.000172;sequence=TGTTAC;
PF3D7_1136400	fimo	nucleotide_motif	847	852	35.9	-	.	Name=PF3D7_0420300-D2_PF3D7_1136400-;Alias=;ID=PF3D7_0420300-D2-2-PF3D7_1136400;pvalue=0.000258;sequence=TGGTAC;
PF3D7_1136400	fimo	nucleotide_motif	808	813	34.6	-	.	Name=PF3D7_0420300-D2_PF3D7_1136400-;Alias=;ID=PF3D7_0420300-D2-3-PF3D7_1136400;pvalue=0.000344;sequence=TGTTGC;
PF3D7_1136400	fimo	nucleotide_motif	651	656	31.1	-	.	Name=PF3D7_0420300-D2_PF3D7_1136400-;Alias=;ID=PF3D7_0420300-D2-4-PF3D7_1136400;pvalue=0.000774;sequence=TGTAAC;
PF3D7_1136400	fimo	nucleotide_motif	518	523	29.4	-	.	Name=PF3D7_0420300-D2_PF3D7_1136400-;Alias=;ID=PF3D7_0420300-D2-5-PF3D7_1136400;pvalue=0.00114;sequence=TGTTTC;
PF3D7_1136400	fimo	nucleotide_motif	898	903	28.3	-	.	Name=PF3D7_0420300-D2_PF3D7_1136400-;Alias=;ID=PF3D7_0420300-D2-6-PF3D7_1136400;pvalue=0.00149;sequence=TCTTAC;
PF3D7_1136400	fimo	nucleotide_motif	863	868	28.2	-	.	Name=PF3D7_0420300-D2_PF3D7_1136400-;Alias=;ID=PF3D7_0420300-D2-7-PF3D7_1136400;pvalue=0.00151;sequence=TGCTGC;
PF3D7_1136400	fimo	nucleotide_motif	151	156	24.5	-	.	Name=PF3D7_0420300-D2_PF3D7_1136400-;Alias=;ID=PF3D7_0420300-D2-8-PF3D7_1136400;pvalue=0.00358;sequence=TGTTAT;
PF3D7_1136400	fimo	nucleotide_motif	262	267	24.5	+	.	Name=PF3D7_0420300-D2_PF3D7_1136400+;Alias=;ID=PF3D7_0420300-D2-9-PF3D7_1136400;pvalue=0.00358;sequence=TATTAC;
PF3D7_1136400	fimo	nucleotide_motif	278	283	24.5	+	.	Name=PF3D7_0420300-D2_PF3D7_1136400+;Alias=;ID=PF3D7_0420300-D2-10-PF3D7_1136400;pvalue=0.00358;sequence=TATTAC;
PF3D7_1136400	fimo	nucleotide_motif	455	460	24.5	+	.	Name=PF3D7_0420300-D2_PF3D7_1136400+;Alias=;ID=PF3D7_0420300-D2-11-PF3D7_1136400;pvalue=0.00358;sequence=TATTAC;
PF3D7_1136400	fimo	nucleotide_motif	537	542	24.5	-	.	Name=PF3D7_0420300-D2_PF3D7_1136400-;Alias=;ID=PF3D7_0420300-D2-12-PF3D7_1136400;pvalue=0.00358;sequence=TGTTAT;
PF3D7_1136400	fimo	nucleotide_motif	142	147	22.5	-	.	Name=PF3D7_0420300-D2_PF3D7_1136400-;Alias=;ID=PF3D7_0420300-D2-13-PF3D7_1136400;pvalue=0.00565;sequence=TTTTAC;
PF3D7_1136400	fimo	nucleotide_motif	740	745	22.5	+	.	Name=PF3D7_0420300-D2_PF3D7_1136400+;Alias=;ID=PF3D7_0420300-D2-14-PF3D7_1136400;pvalue=0.00565;sequence=TGTTAA;
PF3D7_1136400	fimo	nucleotide_motif	840	845	22.5	-	.	Name=PF3D7_0420300-D2_PF3D7_1136400-;Alias=;ID=PF3D7_0420300-D2-15-PF3D7_1136400;pvalue=0.00565;sequence=TGTTAA;
PF3D7_1136400	fimo	nucleotide_motif	627	632	22.4	-	.	Name=PF3D7_0420300-D2_PF3D7_1136400-;Alias=;ID=PF3D7_0420300-D2-16-PF3D7_1136400;pvalue=0.00575;sequence=AGGTAC;
PF3D7_1136400	fimo	nucleotide_motif	845	850	22.4	+	.	Name=PF3D7_0420300-D2_PF3D7_1136400+;Alias=;ID=PF3D7_0420300-D2-17-PF3D7_1136400;pvalue=0.00575;sequence=AGGTAC;
PF3D7_1136400	fimo	nucleotide_motif	969	974	22.4	-	.	Name=PF3D7_0420300-D2_PF3D7_1136400-;Alias=;ID=PF3D7_0420300-D2-18-PF3D7_1136400;pvalue=0.00575;sequence=AGTTCC;
PF3D7_1136400	fimo	nucleotide_motif	626	631	22.4	+	.	Name=PF3D7_0420300-D2_PF3D7_1136400+;Alias=;ID=PF3D7_0420300-D2-19-PF3D7_1136400;pvalue=0.00581;sequence=TGTACC;
PF3D7_1136400	fimo	nucleotide_motif	779	784	22.2	-	.	Name=PF3D7_0420300-D2_PF3D7_1136400-;Alias=;ID=PF3D7_0420300-D2-20-PF3D7_1136400;pvalue=0.00599;sequence=TGATCC;
PF3D7_1136400	fimo	nucleotide_motif	807	812	22	+	.	Name=PF3D7_0420300-D2_PF3D7_1136400+;Alias=;ID=PF3D7_0420300-D2-21-PF3D7_1136400;pvalue=0.00632;sequence=TGCAAC;
PF3D7_1136400	fimo	nucleotide_motif	386	391	21.8	-	.	Name=PF3D7_0420300-D2_PF3D7_1136400-;Alias=;ID=PF3D7_0420300-D2-22-PF3D7_1136400;pvalue=0.00667;sequence=TATCAC;
PF3D7_1136400	fimo	nucleotide_motif	915	920	21.8	-	.	Name=PF3D7_0420300-D2_PF3D7_1136400-;Alias=;ID=PF3D7_0420300-D2-23-PF3D7_1136400;pvalue=0.00667;sequence=TATCAC;
PF3D7_1136400	fimo	nucleotide_motif	356	361	21	+	.	Name=PF3D7_0420300-D2_PF3D7_1136400+;Alias=;ID=PF3D7_0420300-D2-24-PF3D7_1136400;pvalue=0.00796;sequence=GGTTAT;
PF3D7_1136400	fimo	nucleotide_motif	662	667	20.6	-	.	Name=PF3D7_0420300-D2_PF3D7_1136400-;Alias=;ID=PF3D7_0420300-D2-25-PF3D7_1136400;pvalue=0.00871;sequence=TGCTAT;
PF3D7_1136400	fimo	nucleotide_motif	676	681	20.6	+	.	Name=PF3D7_0420300-D2_PF3D7_1136400+;Alias=;ID=PF3D7_0420300-D2-26-PF3D7_1136400;pvalue=0.00871;sequence=TGTTGT;
PF3D7_1136400	fimo	nucleotide_motif	724	729	20.6	+	.	Name=PF3D7_0420300-D2_PF3D7_1136400+;Alias=;ID=PF3D7_0420300-D2-27-PF3D7_1136400;pvalue=0.00871;sequence=TACTAC;
PF3D7_1136400	fimo	nucleotide_motif	77	82	20.1	+	.	Name=PF3D7_0420300-D2_PF3D7_1136400+;Alias=;ID=PF3D7_0420300-D2-28-PF3D7_1136400;pvalue=0.0098;sequence=TTTTCC;
PF3D7_1136400	fimo	nucleotide_motif	99	104	20.1	+	.	Name=PF3D7_0420300-D2_PF3D7_1136400+;Alias=;ID=PF3D7_0420300-D2-29-PF3D7_1136400;pvalue=0.0098;sequence=TGTTCA;
PF3D7_1136400	fimo	nucleotide_motif	909	914	20.1	-	.	Name=PF3D7_0420300-D2_PF3D7_1136400-;Alias=;ID=PF3D7_0420300-D2-30-PF3D7_1136400;pvalue=0.0098;sequence=TTTTCC;
PF3D7_1136400	fimo	nucleotide_motif	960	965	20.1	-	.	Name=PF3D7_0420300-D2_PF3D7_1136400-;Alias=;ID=PF3D7_0420300-D2-31-PF3D7_1136400;pvalue=0.0098;sequence=TTTTCC;
PF3D7_1136500	fimo	nucleotide_motif	43	48	34.6	+	.	Name=PF3D7_0420300-D2_PF3D7_1136500+;Alias=;ID=PF3D7_0420300-D2-1-PF3D7_1136500;pvalue=0.000344;sequence=TGCTAC;
PF3D7_1136500	fimo	nucleotide_motif	194	199	29.4	-	.	Name=PF3D7_0420300-D2_PF3D7_1136500-;Alias=;ID=PF3D7_0420300-D2-2-PF3D7_1136500;pvalue=0.00115;sequence=GGTTGC;
PF3D7_1136500	fimo	nucleotide_motif	449	454	24.5	-	.	Name=PF3D7_0420300-D2_PF3D7_1136500-;Alias=;ID=PF3D7_0420300-D2-3-PF3D7_1136500;pvalue=0.00358;sequence=TGTTAT;
PF3D7_1136500	fimo	nucleotide_motif	627	632	24.5	-	.	Name=PF3D7_0420300-D2_PF3D7_1136500-;Alias=;ID=PF3D7_0420300-D2-4-PF3D7_1136500;pvalue=0.00358;sequence=TGTTAT;
PF3D7_1136500	fimo	nucleotide_motif	715	720	24.5	+	.	Name=PF3D7_0420300-D2_PF3D7_1136500+;Alias=;ID=PF3D7_0420300-D2-5-PF3D7_1136500;pvalue=0.00358;sequence=TATTAC;
PF3D7_1136500	fimo	nucleotide_motif	233	238	22.5	-	.	Name=PF3D7_0420300-D2_PF3D7_1136500-;Alias=;ID=PF3D7_0420300-D2-6-PF3D7_1136500;pvalue=0.00565;sequence=TTTTAC;
PF3D7_1136500	fimo	nucleotide_motif	333	338	22.5	-	.	Name=PF3D7_0420300-D2_PF3D7_1136500-;Alias=;ID=PF3D7_0420300-D2-7-PF3D7_1136500;pvalue=0.00565;sequence=TGTTAA;
PF3D7_1136500	fimo	nucleotide_motif	543	548	22.5	-	.	Name=PF3D7_0420300-D2_PF3D7_1136500-;Alias=;ID=PF3D7_0420300-D2-8-PF3D7_1136500;pvalue=0.00565;sequence=TTTTAC;
PF3D7_1136500	fimo	nucleotide_motif	579	584	22.5	+	.	Name=PF3D7_0420300-D2_PF3D7_1136500+;Alias=;ID=PF3D7_0420300-D2-9-PF3D7_1136500;pvalue=0.00565;sequence=TGTTAA;
PF3D7_1136500	fimo	nucleotide_motif	697	702	22.5	-	.	Name=PF3D7_0420300-D2_PF3D7_1136500-;Alias=;ID=PF3D7_0420300-D2-10-PF3D7_1136500;pvalue=0.00565;sequence=TGTTAA;
PF3D7_1136500	fimo	nucleotide_motif	392	397	22.2	-	.	Name=PF3D7_0420300-D2_PF3D7_1136500-;Alias=;ID=PF3D7_0420300-D2-11-PF3D7_1136500;pvalue=0.00599;sequence=TGGTTC;
PF3D7_1136500	fimo	nucleotide_motif	44	49	22	-	.	Name=PF3D7_0420300-D2_PF3D7_1136500-;Alias=;ID=PF3D7_0420300-D2-12-PF3D7_1136500;pvalue=0.00632;sequence=TGTAGC;
PF3D7_1136500	fimo	nucleotide_motif	109	114	21.3	+	.	Name=PF3D7_0420300-D2_PF3D7_1136500+;Alias=;ID=PF3D7_0420300-D2-13-PF3D7_1136500;pvalue=0.00747;sequence=TATTCC;
PF3D7_1136500	fimo	nucleotide_motif	222	227	21.3	+	.	Name=PF3D7_0420300-D2_PF3D7_1136500+;Alias=;ID=PF3D7_0420300-D2-14-PF3D7_1136500;pvalue=0.00747;sequence=TATTCC;
PF3D7_1136500	fimo	nucleotide_motif	473	478	21.3	-	.	Name=PF3D7_0420300-D2_PF3D7_1136500-;Alias=;ID=PF3D7_0420300-D2-15-PF3D7_1136500;pvalue=0.00747;sequence=TGTTCT;
PF3D7_1136500	fimo	nucleotide_motif	988	993	21.3	-	.	Name=PF3D7_0420300-D2_PF3D7_1136500-;Alias=;ID=PF3D7_0420300-D2-16-PF3D7_1136500;pvalue=0.00747;sequence=TAGTAC;
PF3D7_1136500	fimo	nucleotide_motif	98	103	21	-	.	Name=PF3D7_0420300-D2_PF3D7_1136500-;Alias=;ID=PF3D7_0420300-D2-17-PF3D7_1136500;pvalue=0.00796;sequence=GGTTAT;
PF3D7_1136500	fimo	nucleotide_motif	382	387	21	-	.	Name=PF3D7_0420300-D2_PF3D7_1136500-;Alias=;ID=PF3D7_0420300-D2-18-PF3D7_1136500;pvalue=0.00796;sequence=GGTTAT;
PF3D7_1136500	fimo	nucleotide_motif	935	940	21	-	.	Name=PF3D7_0420300-D2_PF3D7_1136500-;Alias=;ID=PF3D7_0420300-D2-19-PF3D7_1136500;pvalue=0.00802;sequence=CGTTTC;
PF3D7_1136500	fimo	nucleotide_motif	681	686	20.6	+	.	Name=PF3D7_0420300-D2_PF3D7_1136500+;Alias=;ID=PF3D7_0420300-D2-20-PF3D7_1136500;pvalue=0.00871;sequence=TATTGC;
PF3D7_1136500	fimo	nucleotide_motif	989	994	20.6	+	.	Name=PF3D7_0420300-D2_PF3D7_1136500+;Alias=;ID=PF3D7_0420300-D2-21-PF3D7_1136500;pvalue=0.00871;sequence=TACTAC;
PF3D7_1136500	fimo	nucleotide_motif	886	891	20.4	-	.	Name=PF3D7_0420300-D2_PF3D7_1136500-;Alias=;ID=PF3D7_0420300-D2-22-PF3D7_1136500;pvalue=0.00911;sequence=TGTCAA;
PF3D7_1136500	fimo	nucleotide_motif	204	209	20.1	-	.	Name=PF3D7_0420300-D2_PF3D7_1136500-;Alias=;ID=PF3D7_0420300-D2-23-PF3D7_1136500;pvalue=0.0098;sequence=TGGTAA;
PF3D7_1136500	fimo	nucleotide_motif	251	256	20.1	+	.	Name=PF3D7_0420300-D2_PF3D7_1136500+;Alias=;ID=PF3D7_0420300-D2-24-PF3D7_1136500;pvalue=0.0098;sequence=TTTTCC;
PF3D7_1136500	fimo	nucleotide_motif	858	863	20.1	-	.	Name=PF3D7_0420300-D2_PF3D7_1136500-;Alias=;ID=PF3D7_0420300-D2-25-PF3D7_1136500;pvalue=0.0098;sequence=TTTTCC;
PF3D7_1136500	fimo	nucleotide_motif	954	959	20.1	+	.	Name=PF3D7_0420300-D2_PF3D7_1136500+;Alias=;ID=PF3D7_0420300-D2-26-PF3D7_1136500;pvalue=0.0098;sequence=TTTTCC;
PF3D7_1136500	fimo	nucleotide_motif	986	991	20.1	+	.	Name=PF3D7_0420300-D2_PF3D7_1136500+;Alias=;ID=PF3D7_0420300-D2-27-PF3D7_1136500;pvalue=0.0098;sequence=TTGTAC;
PF3D7_1136600	fimo	nucleotide_motif	531	536	34.6	+	.	Name=PF3D7_0420300-D2_PF3D7_1136600+;Alias=;ID=PF3D7_0420300-D2-1-PF3D7_1136600;pvalue=0.000344;sequence=TGTTGC;
PF3D7_1136600	fimo	nucleotide_motif	15	20	28.3	+	.	Name=PF3D7_0420300-D2_PF3D7_1136600+;Alias=;ID=PF3D7_0420300-D2-2-PF3D7_1136600;pvalue=0.00149;sequence=TCTTAC;
PF3D7_1136600	fimo	nucleotide_motif	884	889	28.2	+	.	Name=PF3D7_0420300-D2_PF3D7_1136600+;Alias=;ID=PF3D7_0420300-D2-3-PF3D7_1136600;pvalue=0.00151;sequence=TGCTGC;
PF3D7_1136600	fimo	nucleotide_motif	62	67	24.5	+	.	Name=PF3D7_0420300-D2_PF3D7_1136600+;Alias=;ID=PF3D7_0420300-D2-4-PF3D7_1136600;pvalue=0.00358;sequence=TGTTAT;
PF3D7_1136600	fimo	nucleotide_motif	362	367	24.5	-	.	Name=PF3D7_0420300-D2_PF3D7_1136600-;Alias=;ID=PF3D7_0420300-D2-5-PF3D7_1136600;pvalue=0.00358;sequence=TGTTAT;
PF3D7_1136600	fimo	nucleotide_motif	414	419	24.5	+	.	Name=PF3D7_0420300-D2_PF3D7_1136600+;Alias=;ID=PF3D7_0420300-D2-6-PF3D7_1136600;pvalue=0.00358;sequence=TGTTAT;
PF3D7_1136600	fimo	nucleotide_motif	579	584	24.5	+	.	Name=PF3D7_0420300-D2_PF3D7_1136600+;Alias=;ID=PF3D7_0420300-D2-7-PF3D7_1136600;pvalue=0.00358;sequence=TGTTAT;
PF3D7_1136600	fimo	nucleotide_motif	649	654	24.5	+	.	Name=PF3D7_0420300-D2_PF3D7_1136600+;Alias=;ID=PF3D7_0420300-D2-8-PF3D7_1136600;pvalue=0.00358;sequence=TGTTAT;
PF3D7_1136600	fimo	nucleotide_motif	691	696	24.5	-	.	Name=PF3D7_0420300-D2_PF3D7_1136600-;Alias=;ID=PF3D7_0420300-D2-9-PF3D7_1136600;pvalue=0.00358;sequence=TGTTAT;
PF3D7_1136600	fimo	nucleotide_motif	704	709	24.5	-	.	Name=PF3D7_0420300-D2_PF3D7_1136600-;Alias=;ID=PF3D7_0420300-D2-10-PF3D7_1136600;pvalue=0.00358;sequence=TATTAC;
PF3D7_1136600	fimo	nucleotide_motif	70	75	22.5	+	.	Name=PF3D7_0420300-D2_PF3D7_1136600+;Alias=;ID=PF3D7_0420300-D2-11-PF3D7_1136600;pvalue=0.00565;sequence=TGTTAA;
PF3D7_1136600	fimo	nucleotide_motif	369	374	22.5	-	.	Name=PF3D7_0420300-D2_PF3D7_1136600-;Alias=;ID=PF3D7_0420300-D2-12-PF3D7_1136600;pvalue=0.00565;sequence=TTTTAC;
PF3D7_1136600	fimo	nucleotide_motif	436	441	22.5	-	.	Name=PF3D7_0420300-D2_PF3D7_1136600-;Alias=;ID=PF3D7_0420300-D2-13-PF3D7_1136600;pvalue=0.00565;sequence=TTTTAC;
PF3D7_1136600	fimo	nucleotide_motif	784	789	22.5	+	.	Name=PF3D7_0420300-D2_PF3D7_1136600+;Alias=;ID=PF3D7_0420300-D2-14-PF3D7_1136600;pvalue=0.00565;sequence=TTTTAC;
PF3D7_1136600	fimo	nucleotide_motif	331	336	22.1	-	.	Name=PF3D7_0420300-D2_PF3D7_1136600-;Alias=;ID=PF3D7_0420300-D2-15-PF3D7_1136600;pvalue=0.00614;sequence=GGTTTC;
PF3D7_1136600	fimo	nucleotide_motif	38	43	22	+	.	Name=PF3D7_0420300-D2_PF3D7_1136600+;Alias=;ID=PF3D7_0420300-D2-16-PF3D7_1136600;pvalue=0.00626;sequence=TCTTCC;
PF3D7_1136600	fimo	nucleotide_motif	532	537	22	-	.	Name=PF3D7_0420300-D2_PF3D7_1136600-;Alias=;ID=PF3D7_0420300-D2-17-PF3D7_1136600;pvalue=0.00632;sequence=TGCAAC;
PF3D7_1136600	fimo	nucleotide_motif	397	402	21.8	-	.	Name=PF3D7_0420300-D2_PF3D7_1136600-;Alias=;ID=PF3D7_0420300-D2-18-PF3D7_1136600;pvalue=0.00667;sequence=TATCAC;
PF3D7_1136600	fimo	nucleotide_motif	126	131	21.7	-	.	Name=PF3D7_0420300-D2_PF3D7_1136600-;Alias=;ID=PF3D7_0420300-D2-19-PF3D7_1136600;pvalue=0.00672;sequence=TGCTTC;
PF3D7_1136600	fimo	nucleotide_motif	672	677	21.3	-	.	Name=PF3D7_0420300-D2_PF3D7_1136600-;Alias=;ID=PF3D7_0420300-D2-20-PF3D7_1136600;pvalue=0.00747;sequence=TATTCC;
PF3D7_1136600	fimo	nucleotide_motif	568	573	21	+	.	Name=PF3D7_0420300-D2_PF3D7_1136600+;Alias=;ID=PF3D7_0420300-D2-21-PF3D7_1136600;pvalue=0.00796;sequence=GGTTAT;
PF3D7_1136600	fimo	nucleotide_motif	255	260	20.6	-	.	Name=PF3D7_0420300-D2_PF3D7_1136600-;Alias=;ID=PF3D7_0420300-D2-22-PF3D7_1136600;pvalue=0.00871;sequence=TACTAC;
PF3D7_1136600	fimo	nucleotide_motif	654	659	20.1	+	.	Name=PF3D7_0420300-D2_PF3D7_1136600+;Alias=;ID=PF3D7_0420300-D2-23-PF3D7_1136600;pvalue=0.0098;sequence=TGTTCA;
PF3D7_1136700	fimo	nucleotide_motif	872	877	32.3	+	.	Name=PF3D7_0420300-D2_PF3D7_1136700+;Alias=;ID=PF3D7_0420300-D2-1-PF3D7_1136700;pvalue=0.000583;sequence=AGTTAC;
PF3D7_1136700	fimo	nucleotide_motif	392	397	32.2	-	.	Name=PF3D7_0420300-D2_PF3D7_1136700-;Alias=;ID=PF3D7_0420300-D2-2-PF3D7_1136700;pvalue=0.000602;sequence=GGTTCC;
PF3D7_1136700	fimo	nucleotide_motif	873	878	31.1	-	.	Name=PF3D7_0420300-D2_PF3D7_1136700-;Alias=;ID=PF3D7_0420300-D2-3-PF3D7_1136700;pvalue=0.000774;sequence=TGTAAC;
PF3D7_1136700	fimo	nucleotide_motif	926	931	31	-	.	Name=PF3D7_0420300-D2_PF3D7_1136700-;Alias=;ID=PF3D7_0420300-D2-4-PF3D7_1136700;pvalue=0.000793;sequence=TGGTGC;
PF3D7_1136700	fimo	nucleotide_motif	407	412	29.4	+	.	Name=PF3D7_0420300-D2_PF3D7_1136700+;Alias=;ID=PF3D7_0420300-D2-5-PF3D7_1136700;pvalue=0.00114;sequence=TGATAC;
PF3D7_1136700	fimo	nucleotide_motif	307	312	24.5	+	.	Name=PF3D7_0420300-D2_PF3D7_1136700+;Alias=;ID=PF3D7_0420300-D2-6-PF3D7_1136700;pvalue=0.00358;sequence=TGTTAT;
PF3D7_1136700	fimo	nucleotide_motif	606	611	24.5	+	.	Name=PF3D7_0420300-D2_PF3D7_1136700+;Alias=;ID=PF3D7_0420300-D2-7-PF3D7_1136700;pvalue=0.00358;sequence=TGTTAT;
PF3D7_1136700	fimo	nucleotide_motif	59	64	22.5	-	.	Name=PF3D7_0420300-D2_PF3D7_1136700-;Alias=;ID=PF3D7_0420300-D2-8-PF3D7_1136700;pvalue=0.00565;sequence=TTTTAC;
PF3D7_1136700	fimo	nucleotide_motif	240	245	22.5	-	.	Name=PF3D7_0420300-D2_PF3D7_1136700-;Alias=;ID=PF3D7_0420300-D2-9-PF3D7_1136700;pvalue=0.00565;sequence=TTTTAC;
PF3D7_1136700	fimo	nucleotide_motif	325	330	22.5	+	.	Name=PF3D7_0420300-D2_PF3D7_1136700+;Alias=;ID=PF3D7_0420300-D2-10-PF3D7_1136700;pvalue=0.00565;sequence=TTTTAC;
PF3D7_1136700	fimo	nucleotide_motif	733	738	22.5	+	.	Name=PF3D7_0420300-D2_PF3D7_1136700+;Alias=;ID=PF3D7_0420300-D2-11-PF3D7_1136700;pvalue=0.00565;sequence=TGTTAA;
PF3D7_1136700	fimo	nucleotide_motif	391	396	22.4	+	.	Name=PF3D7_0420300-D2_PF3D7_1136700+;Alias=;ID=PF3D7_0420300-D2-12-PF3D7_1136700;pvalue=0.00581;sequence=TGGAAC;
PF3D7_1136700	fimo	nucleotide_motif	393	398	22.2	-	.	Name=PF3D7_0420300-D2_PF3D7_1136700-;Alias=;ID=PF3D7_0420300-D2-13-PF3D7_1136700;pvalue=0.00599;sequence=TGGTTC;
PF3D7_1136700	fimo	nucleotide_motif	409	414	21.3	-	.	Name=PF3D7_0420300-D2_PF3D7_1136700-;Alias=;ID=PF3D7_0420300-D2-14-PF3D7_1136700;pvalue=0.00747;sequence=TGGTAT;
PF3D7_1136700	fimo	nucleotide_motif	65	70	21	+	.	Name=PF3D7_0420300-D2_PF3D7_1136700+;Alias=;ID=PF3D7_0420300-D2-15-PF3D7_1136700;pvalue=0.00796;sequence=GATTAC;
PF3D7_1136700	fimo	nucleotide_motif	248	253	21	-	.	Name=PF3D7_0420300-D2_PF3D7_1136700-;Alias=;ID=PF3D7_0420300-D2-16-PF3D7_1136700;pvalue=0.00796;sequence=GGTTAT;
PF3D7_1136700	fimo	nucleotide_motif	33	38	20.6	-	.	Name=PF3D7_0420300-D2_PF3D7_1136700-;Alias=;ID=PF3D7_0420300-D2-17-PF3D7_1136700;pvalue=0.00871;sequence=TGCTAT;
PF3D7_1136700	fimo	nucleotide_motif	205	210	20.6	-	.	Name=PF3D7_0420300-D2_PF3D7_1136700-;Alias=;ID=PF3D7_0420300-D2-18-PF3D7_1136700;pvalue=0.00871;sequence=TGTTGT;
PF3D7_1136700	fimo	nucleotide_motif	266	271	20.6	-	.	Name=PF3D7_0420300-D2_PF3D7_1136700-;Alias=;ID=PF3D7_0420300-D2-19-PF3D7_1136700;pvalue=0.00871;sequence=TGCTAT;
PF3D7_1136700	fimo	nucleotide_motif	755	760	20.6	+	.	Name=PF3D7_0420300-D2_PF3D7_1136700+;Alias=;ID=PF3D7_0420300-D2-20-PF3D7_1136700;pvalue=0.00871;sequence=TGTTGT;
PF3D7_1136700	fimo	nucleotide_motif	360	365	20.4	-	.	Name=PF3D7_0420300-D2_PF3D7_1136700-;Alias=;ID=PF3D7_0420300-D2-21-PF3D7_1136700;pvalue=0.00911;sequence=TGTCAA;
PF3D7_1136700	fimo	nucleotide_motif	102	107	20.1	-	.	Name=PF3D7_0420300-D2_PF3D7_1136700-;Alias=;ID=PF3D7_0420300-D2-22-PF3D7_1136700;pvalue=0.0098;sequence=TTTTCC;
PF3D7_1136700	fimo	nucleotide_motif	168	173	20.1	-	.	Name=PF3D7_0420300-D2_PF3D7_1136700-;Alias=;ID=PF3D7_0420300-D2-23-PF3D7_1136700;pvalue=0.0098;sequence=TGTTCA;
PF3D7_1136800	fimo	nucleotide_motif	194	199	37.6	-	.	Name=PF3D7_0420300-D2_PF3D7_1136800-;Alias=;ID=PF3D7_0420300-D2-1-PF3D7_1136800;pvalue=0.000172;sequence=TGTTAC;
PF3D7_1136800	fimo	nucleotide_motif	462	467	37.6	-	.	Name=PF3D7_0420300-D2_PF3D7_1136800-;Alias=;ID=PF3D7_0420300-D2-2-PF3D7_1136800;pvalue=0.000172;sequence=TGTTAC;
PF3D7_1136800	fimo	nucleotide_motif	619	624	37.6	-	.	Name=PF3D7_0420300-D2_PF3D7_1136800-;Alias=;ID=PF3D7_0420300-D2-3-PF3D7_1136800;pvalue=0.000172;sequence=TGTTAC;
PF3D7_1136800	fimo	nucleotide_motif	513	518	35.9	-	.	Name=PF3D7_0420300-D2_PF3D7_1136800-;Alias=;ID=PF3D7_0420300-D2-4-PF3D7_1136800;pvalue=0.000258;sequence=TGTTCC;
PF3D7_1136800	fimo	nucleotide_motif	246	251	35.4	+	.	Name=PF3D7_0420300-D2_PF3D7_1136800+;Alias=;ID=PF3D7_0420300-D2-5-PF3D7_1136800;pvalue=0.000287;sequence=GGTTAC;
PF3D7_1136800	fimo	nucleotide_motif	266	271	35.4	+	.	Name=PF3D7_0420300-D2_PF3D7_1136800+;Alias=;ID=PF3D7_0420300-D2-6-PF3D7_1136800;pvalue=0.000287;sequence=GGTTAC;
PF3D7_1136800	fimo	nucleotide_motif	322	327	32.3	+	.	Name=PF3D7_0420300-D2_PF3D7_1136800+;Alias=;ID=PF3D7_0420300-D2-7-PF3D7_1136800;pvalue=0.000583;sequence=AGTTAC;
PF3D7_1136800	fimo	nucleotide_motif	193	198	31.1	+	.	Name=PF3D7_0420300-D2_PF3D7_1136800+;Alias=;ID=PF3D7_0420300-D2-8-PF3D7_1136800;pvalue=0.000774;sequence=TGTAAC;
PF3D7_1136800	fimo	nucleotide_motif	323	328	31.1	-	.	Name=PF3D7_0420300-D2_PF3D7_1136800-;Alias=;ID=PF3D7_0420300-D2-9-PF3D7_1136800;pvalue=0.000774;sequence=TGTAAC;
PF3D7_1136800	fimo	nucleotide_motif	461	466	31.1	+	.	Name=PF3D7_0420300-D2_PF3D7_1136800+;Alias=;ID=PF3D7_0420300-D2-10-PF3D7_1136800;pvalue=0.000774;sequence=TGTAAC;
PF3D7_1136800	fimo	nucleotide_motif	618	623	31.1	+	.	Name=PF3D7_0420300-D2_PF3D7_1136800+;Alias=;ID=PF3D7_0420300-D2-11-PF3D7_1136800;pvalue=0.000774;sequence=TGTAAC;
PF3D7_1136800	fimo	nucleotide_motif	952	957	29.4	-	.	Name=PF3D7_0420300-D2_PF3D7_1136800-;Alias=;ID=PF3D7_0420300-D2-12-PF3D7_1136800;pvalue=0.00114;sequence=TGTTTC;
PF3D7_1136800	fimo	nucleotide_motif	899	904	28.3	-	.	Name=PF3D7_0420300-D2_PF3D7_1136800-;Alias=;ID=PF3D7_0420300-D2-13-PF3D7_1136800;pvalue=0.00149;sequence=TCTTAC;
PF3D7_1136800	fimo	nucleotide_motif	44	49	24.5	-	.	Name=PF3D7_0420300-D2_PF3D7_1136800-;Alias=;ID=PF3D7_0420300-D2-14-PF3D7_1136800;pvalue=0.00358;sequence=TGTTAT;
PF3D7_1136800	fimo	nucleotide_motif	539	544	24.5	-	.	Name=PF3D7_0420300-D2_PF3D7_1136800-;Alias=;ID=PF3D7_0420300-D2-15-PF3D7_1136800;pvalue=0.00358;sequence=TGTTAT;
PF3D7_1136800	fimo	nucleotide_motif	78	83	22.5	+	.	Name=PF3D7_0420300-D2_PF3D7_1136800+;Alias=;ID=PF3D7_0420300-D2-16-PF3D7_1136800;pvalue=0.00565;sequence=TTTTAC;
PF3D7_1136800	fimo	nucleotide_motif	333	338	22.5	+	.	Name=PF3D7_0420300-D2_PF3D7_1136800+;Alias=;ID=PF3D7_0420300-D2-17-PF3D7_1136800;pvalue=0.00565;sequence=TGTTAA;
PF3D7_1136800	fimo	nucleotide_motif	837	842	22.5	-	.	Name=PF3D7_0420300-D2_PF3D7_1136800-;Alias=;ID=PF3D7_0420300-D2-18-PF3D7_1136800;pvalue=0.00565;sequence=TGTTAA;
PF3D7_1136800	fimo	nucleotide_motif	967	972	22.5	-	.	Name=PF3D7_0420300-D2_PF3D7_1136800-;Alias=;ID=PF3D7_0420300-D2-19-PF3D7_1136800;pvalue=0.00565;sequence=TGTTAA;
PF3D7_1136800	fimo	nucleotide_motif	67	72	21.3	-	.	Name=PF3D7_0420300-D2_PF3D7_1136800-;Alias=;ID=PF3D7_0420300-D2-20-PF3D7_1136800;pvalue=0.00747;sequence=TGGTAT;
PF3D7_1136800	fimo	nucleotide_motif	548	553	21.3	+	.	Name=PF3D7_0420300-D2_PF3D7_1136800+;Alias=;ID=PF3D7_0420300-D2-21-PF3D7_1136800;pvalue=0.00747;sequence=TGGTAT;
PF3D7_1136800	fimo	nucleotide_motif	902	907	21.3	-	.	Name=PF3D7_0420300-D2_PF3D7_1136800-;Alias=;ID=PF3D7_0420300-D2-22-PF3D7_1136800;pvalue=0.00747;sequence=TGTTCT;
PF3D7_1136800	fimo	nucleotide_motif	915	920	21.3	+	.	Name=PF3D7_0420300-D2_PF3D7_1136800+;Alias=;ID=PF3D7_0420300-D2-23-PF3D7_1136800;pvalue=0.00747;sequence=TGTTCT;
PF3D7_1136800	fimo	nucleotide_motif	115	120	21.2	-	.	Name=PF3D7_0420300-D2_PF3D7_1136800-;Alias=;ID=PF3D7_0420300-D2-24-PF3D7_1136800;pvalue=0.00761;sequence=TCCTAC;
PF3D7_1136800	fimo	nucleotide_motif	47	52	20.6	-	.	Name=PF3D7_0420300-D2_PF3D7_1136800-;Alias=;ID=PF3D7_0420300-D2-25-PF3D7_1136800;pvalue=0.00871;sequence=TGTTGT;
PF3D7_1136800	fimo	nucleotide_motif	80	85	20.1	-	.	Name=PF3D7_0420300-D2_PF3D7_1136800-;Alias=;ID=PF3D7_0420300-D2-26-PF3D7_1136800;pvalue=0.0098;sequence=TGGTAA;
PF3D7_1136800	fimo	nucleotide_motif	118	123	20.1	-	.	Name=PF3D7_0420300-D2_PF3D7_1136800-;Alias=;ID=PF3D7_0420300-D2-27-PF3D7_1136800;pvalue=0.0098;sequence=TTTTCC;
PF3D7_1136800	fimo	nucleotide_motif	144	149	20.1	-	.	Name=PF3D7_0420300-D2_PF3D7_1136800-;Alias=;ID=PF3D7_0420300-D2-28-PF3D7_1136800;pvalue=0.0098;sequence=TTTTCC;
PF3D7_1136800	fimo	nucleotide_motif	163	168	20.1	-	.	Name=PF3D7_0420300-D2_PF3D7_1136800-;Alias=;ID=PF3D7_0420300-D2-29-PF3D7_1136800;pvalue=0.0098;sequence=TTTTCC;
PF3D7_1136800	fimo	nucleotide_motif	488	493	20.1	-	.	Name=PF3D7_0420300-D2_PF3D7_1136800-;Alias=;ID=PF3D7_0420300-D2-30-PF3D7_1136800;pvalue=0.0098;sequence=TTGTAC;
PF3D7_1136800	fimo	nucleotide_motif	602	607	20.1	+	.	Name=PF3D7_0420300-D2_PF3D7_1136800+;Alias=;ID=PF3D7_0420300-D2-31-PF3D7_1136800;pvalue=0.0098;sequence=TTTTCC;
PF3D7_1136800	fimo	nucleotide_motif	682	687	20.1	-	.	Name=PF3D7_0420300-D2_PF3D7_1136800-;Alias=;ID=PF3D7_0420300-D2-32-PF3D7_1136800;pvalue=0.0098;sequence=TTTTCC;
PF3D7_1136900	fimo	nucleotide_motif	139	144	37.6	+	.	Name=PF3D7_0420300-D2_PF3D7_1136900+;Alias=;ID=PF3D7_0420300-D2-1-PF3D7_1136900;pvalue=0.000172;sequence=TGTTAC;
PF3D7_1136900	fimo	nucleotide_motif	407	412	37.6	+	.	Name=PF3D7_0420300-D2_PF3D7_1136900+;Alias=;ID=PF3D7_0420300-D2-2-PF3D7_1136900;pvalue=0.000172;sequence=TGTTAC;
PF3D7_1136900	fimo	nucleotide_motif	881	886	37.6	-	.	Name=PF3D7_0420300-D2_PF3D7_1136900-;Alias=;ID=PF3D7_0420300-D2-3-PF3D7_1136900;pvalue=0.000172;sequence=TGTTAC;
PF3D7_1136900	fimo	nucleotide_motif	938	943	37.6	-	.	Name=PF3D7_0420300-D2_PF3D7_1136900-;Alias=;ID=PF3D7_0420300-D2-4-PF3D7_1136900;pvalue=0.000172;sequence=TGTTAC;
PF3D7_1136900	fimo	nucleotide_motif	88	93	35.9	+	.	Name=PF3D7_0420300-D2_PF3D7_1136900+;Alias=;ID=PF3D7_0420300-D2-5-PF3D7_1136900;pvalue=0.000258;sequence=TGTTCC;
PF3D7_1136900	fimo	nucleotide_motif	335	340	35.4	-	.	Name=PF3D7_0420300-D2_PF3D7_1136900-;Alias=;ID=PF3D7_0420300-D2-6-PF3D7_1136900;pvalue=0.000287;sequence=GGTTAC;
PF3D7_1136900	fimo	nucleotide_motif	355	360	35.4	-	.	Name=PF3D7_0420300-D2_PF3D7_1136900-;Alias=;ID=PF3D7_0420300-D2-7-PF3D7_1136900;pvalue=0.000287;sequence=GGTTAC;
PF3D7_1136900	fimo	nucleotide_motif	279	284	32.3	-	.	Name=PF3D7_0420300-D2_PF3D7_1136900-;Alias=;ID=PF3D7_0420300-D2-8-PF3D7_1136900;pvalue=0.000583;sequence=AGTTAC;
PF3D7_1136900	fimo	nucleotide_motif	687	692	32.3	-	.	Name=PF3D7_0420300-D2_PF3D7_1136900-;Alias=;ID=PF3D7_0420300-D2-9-PF3D7_1136900;pvalue=0.000588;sequence=TGGTCC;
PF3D7_1136900	fimo	nucleotide_motif	140	145	31.1	-	.	Name=PF3D7_0420300-D2_PF3D7_1136900-;Alias=;ID=PF3D7_0420300-D2-10-PF3D7_1136900;pvalue=0.000774;sequence=TGTAAC;
PF3D7_1136900	fimo	nucleotide_motif	278	283	31.1	+	.	Name=PF3D7_0420300-D2_PF3D7_1136900+;Alias=;ID=PF3D7_0420300-D2-11-PF3D7_1136900;pvalue=0.000774;sequence=TGTAAC;
PF3D7_1136900	fimo	nucleotide_motif	408	413	31.1	-	.	Name=PF3D7_0420300-D2_PF3D7_1136900-;Alias=;ID=PF3D7_0420300-D2-12-PF3D7_1136900;pvalue=0.000774;sequence=TGTAAC;
PF3D7_1136900	fimo	nucleotide_motif	880	885	31.1	+	.	Name=PF3D7_0420300-D2_PF3D7_1136900+;Alias=;ID=PF3D7_0420300-D2-13-PF3D7_1136900;pvalue=0.000774;sequence=TGTAAC;
PF3D7_1136900	fimo	nucleotide_motif	937	942	31.1	+	.	Name=PF3D7_0420300-D2_PF3D7_1136900+;Alias=;ID=PF3D7_0420300-D2-14-PF3D7_1136900;pvalue=0.000774;sequence=TGTAAC;
PF3D7_1136900	fimo	nucleotide_motif	775	780	29.4	-	.	Name=PF3D7_0420300-D2_PF3D7_1136900-;Alias=;ID=PF3D7_0420300-D2-15-PF3D7_1136900;pvalue=0.00114;sequence=TGATAC;
PF3D7_1136900	fimo	nucleotide_motif	62	67	24.5	+	.	Name=PF3D7_0420300-D2_PF3D7_1136900+;Alias=;ID=PF3D7_0420300-D2-16-PF3D7_1136900;pvalue=0.00358;sequence=TGTTAT;
PF3D7_1136900	fimo	nucleotide_motif	557	562	24.5	+	.	Name=PF3D7_0420300-D2_PF3D7_1136900+;Alias=;ID=PF3D7_0420300-D2-17-PF3D7_1136900;pvalue=0.00358;sequence=TGTTAT;
PF3D7_1136900	fimo	nucleotide_motif	894	899	24.5	+	.	Name=PF3D7_0420300-D2_PF3D7_1136900+;Alias=;ID=PF3D7_0420300-D2-18-PF3D7_1136900;pvalue=0.00358;sequence=TGTTAT;
PF3D7_1136900	fimo	nucleotide_motif	268	273	22.5	-	.	Name=PF3D7_0420300-D2_PF3D7_1136900-;Alias=;ID=PF3D7_0420300-D2-19-PF3D7_1136900;pvalue=0.00565;sequence=TGTTAA;
PF3D7_1136900	fimo	nucleotide_motif	523	528	22.5	-	.	Name=PF3D7_0420300-D2_PF3D7_1136900-;Alias=;ID=PF3D7_0420300-D2-20-PF3D7_1136900;pvalue=0.00565;sequence=TTTTAC;
PF3D7_1136900	fimo	nucleotide_motif	677	682	22.5	+	.	Name=PF3D7_0420300-D2_PF3D7_1136900+;Alias=;ID=PF3D7_0420300-D2-21-PF3D7_1136900;pvalue=0.00565;sequence=TTTTAC;
PF3D7_1136900	fimo	nucleotide_motif	799	804	22.5	-	.	Name=PF3D7_0420300-D2_PF3D7_1136900-;Alias=;ID=PF3D7_0420300-D2-22-PF3D7_1136900;pvalue=0.00565;sequence=TGTTAA;
PF3D7_1136900	fimo	nucleotide_motif	53	58	21.3	-	.	Name=PF3D7_0420300-D2_PF3D7_1136900-;Alias=;ID=PF3D7_0420300-D2-23-PF3D7_1136900;pvalue=0.00747;sequence=TGGTAT;
PF3D7_1136900	fimo	nucleotide_motif	534	539	21.3	+	.	Name=PF3D7_0420300-D2_PF3D7_1136900+;Alias=;ID=PF3D7_0420300-D2-24-PF3D7_1136900;pvalue=0.00747;sequence=TGGTAT;
PF3D7_1136900	fimo	nucleotide_motif	486	491	21.2	+	.	Name=PF3D7_0420300-D2_PF3D7_1136900+;Alias=;ID=PF3D7_0420300-D2-25-PF3D7_1136900;pvalue=0.00761;sequence=TCCTAC;
PF3D7_1136900	fimo	nucleotide_motif	618	623	21.2	-	.	Name=PF3D7_0420300-D2_PF3D7_1136900-;Alias=;ID=PF3D7_0420300-D2-26-PF3D7_1136900;pvalue=0.00761;sequence=TGTTGG;
PF3D7_1136900	fimo	nucleotide_motif	554	559	20.6	+	.	Name=PF3D7_0420300-D2_PF3D7_1136900+;Alias=;ID=PF3D7_0420300-D2-27-PF3D7_1136900;pvalue=0.00871;sequence=TGTTGT;
PF3D7_1136900	fimo	nucleotide_motif	113	118	20.1	+	.	Name=PF3D7_0420300-D2_PF3D7_1136900+;Alias=;ID=PF3D7_0420300-D2-28-PF3D7_1136900;pvalue=0.0098;sequence=TTGTAC;
PF3D7_1136900	fimo	nucleotide_motif	438	443	20.1	+	.	Name=PF3D7_0420300-D2_PF3D7_1136900+;Alias=;ID=PF3D7_0420300-D2-29-PF3D7_1136900;pvalue=0.0098;sequence=TTTTCC;
PF3D7_1136900	fimo	nucleotide_motif	457	462	20.1	+	.	Name=PF3D7_0420300-D2_PF3D7_1136900+;Alias=;ID=PF3D7_0420300-D2-30-PF3D7_1136900;pvalue=0.0098;sequence=TTTTCC;
PF3D7_1136900	fimo	nucleotide_motif	483	488	20.1	+	.	Name=PF3D7_0420300-D2_PF3D7_1136900+;Alias=;ID=PF3D7_0420300-D2-31-PF3D7_1136900;pvalue=0.0098;sequence=TTTTCC;
PF3D7_1136900	fimo	nucleotide_motif	521	526	20.1	+	.	Name=PF3D7_0420300-D2_PF3D7_1136900+;Alias=;ID=PF3D7_0420300-D2-32-PF3D7_1136900;pvalue=0.0098;sequence=TGGTAA;
PF3D7_1136900	fimo	nucleotide_motif	855	860	20.1	+	.	Name=PF3D7_0420300-D2_PF3D7_1136900+;Alias=;ID=PF3D7_0420300-D2-33-PF3D7_1136900;pvalue=0.0098;sequence=TTTTCC;
PF3D7_1136900	fimo	nucleotide_motif	925	930	20.1	-	.	Name=PF3D7_0420300-D2_PF3D7_1136900-;Alias=;ID=PF3D7_0420300-D2-34-PF3D7_1136900;pvalue=0.0098;sequence=TTTTCC;
PF3D7_1136900	fimo	nucleotide_motif	983	988	20.1	+	.	Name=PF3D7_0420300-D2_PF3D7_1136900+;Alias=;ID=PF3D7_0420300-D2-35-PF3D7_1136900;pvalue=0.0098;sequence=TTTTCC;
PF3D7_1137100	fimo	nucleotide_motif	235	240	37	-	.	Name=PF3D7_0420300-D2_PF3D7_1137100-;Alias=;ID=PF3D7_0420300-D2-1-PF3D7_1137100;pvalue=0.000201;sequence=TGTCAC;
PF3D7_1137100	fimo	nucleotide_motif	369	374	29.4	+	.	Name=PF3D7_0420300-D2_PF3D7_1137100+;Alias=;ID=PF3D7_0420300-D2-2-PF3D7_1137100;pvalue=0.00114;sequence=TGTTTC;
PF3D7_1137100	fimo	nucleotide_motif	354	359	24.5	+	.	Name=PF3D7_0420300-D2_PF3D7_1137100+;Alias=;ID=PF3D7_0420300-D2-3-PF3D7_1137100;pvalue=0.00358;sequence=TATTAC;
PF3D7_1137100	fimo	nucleotide_motif	771	776	24.5	+	.	Name=PF3D7_0420300-D2_PF3D7_1137100+;Alias=;ID=PF3D7_0420300-D2-4-PF3D7_1137100;pvalue=0.00358;sequence=TATTAC;
PF3D7_1137100	fimo	nucleotide_motif	853	858	24.4	-	.	Name=PF3D7_0420300-D2_PF3D7_1137100-;Alias=;ID=PF3D7_0420300-D2-5-PF3D7_1137100;pvalue=0.00359;sequence=CGTTGC;
PF3D7_1137100	fimo	nucleotide_motif	208	213	22.5	+	.	Name=PF3D7_0420300-D2_PF3D7_1137100+;Alias=;ID=PF3D7_0420300-D2-6-PF3D7_1137100;pvalue=0.00565;sequence=TGTTAA;
PF3D7_1137100	fimo	nucleotide_motif	383	388	22.5	+	.	Name=PF3D7_0420300-D2_PF3D7_1137100+;Alias=;ID=PF3D7_0420300-D2-7-PF3D7_1137100;pvalue=0.00565;sequence=TTTTAC;
PF3D7_1137100	fimo	nucleotide_motif	639	644	22.5	+	.	Name=PF3D7_0420300-D2_PF3D7_1137100+;Alias=;ID=PF3D7_0420300-D2-8-PF3D7_1137100;pvalue=0.00565;sequence=TGTTAA;
PF3D7_1137100	fimo	nucleotide_motif	812	817	22.5	+	.	Name=PF3D7_0420300-D2_PF3D7_1137100+;Alias=;ID=PF3D7_0420300-D2-9-PF3D7_1137100;pvalue=0.00565;sequence=TGTTAA;
PF3D7_1137100	fimo	nucleotide_motif	195	200	22.4	+	.	Name=PF3D7_0420300-D2_PF3D7_1137100+;Alias=;ID=PF3D7_0420300-D2-10-PF3D7_1137100;pvalue=0.00575;sequence=AGTTCC;
PF3D7_1137100	fimo	nucleotide_motif	304	309	22.4	-	.	Name=PF3D7_0420300-D2_PF3D7_1137100-;Alias=;ID=PF3D7_0420300-D2-11-PF3D7_1137100;pvalue=0.00575;sequence=AGTTCC;
PF3D7_1137100	fimo	nucleotide_motif	971	976	22.4	+	.	Name=PF3D7_0420300-D2_PF3D7_1137100+;Alias=;ID=PF3D7_0420300-D2-12-PF3D7_1137100;pvalue=0.00575;sequence=AGGTAC;
PF3D7_1137100	fimo	nucleotide_motif	196	201	22.4	-	.	Name=PF3D7_0420300-D2_PF3D7_1137100-;Alias=;ID=PF3D7_0420300-D2-13-PF3D7_1137100;pvalue=0.00581;sequence=TGGAAC;
PF3D7_1137100	fimo	nucleotide_motif	818	823	22.2	+	.	Name=PF3D7_0420300-D2_PF3D7_1137100+;Alias=;ID=PF3D7_0420300-D2-14-PF3D7_1137100;pvalue=0.00608;sequence=GGGTGC;
PF3D7_1137100	fimo	nucleotide_motif	953	958	21.8	+	.	Name=PF3D7_0420300-D2_PF3D7_1137100+;Alias=;ID=PF3D7_0420300-D2-15-PF3D7_1137100;pvalue=0.00667;sequence=TATCAC;
PF3D7_1137100	fimo	nucleotide_motif	874	879	21.7	-	.	Name=PF3D7_0420300-D2_PF3D7_1137100-;Alias=;ID=PF3D7_0420300-D2-16-PF3D7_1137100;pvalue=0.00672;sequence=TGCTTC;
PF3D7_1137100	fimo	nucleotide_motif	82	87	21.3	+	.	Name=PF3D7_0420300-D2_PF3D7_1137100+;Alias=;ID=PF3D7_0420300-D2-17-PF3D7_1137100;pvalue=0.00747;sequence=TAGTAC;
PF3D7_1137100	fimo	nucleotide_motif	172	177	21.3	+	.	Name=PF3D7_0420300-D2_PF3D7_1137100+;Alias=;ID=PF3D7_0420300-D2-18-PF3D7_1137100;pvalue=0.00747;sequence=TGGTAT;
PF3D7_1137100	fimo	nucleotide_motif	966	971	21.3	-	.	Name=PF3D7_0420300-D2_PF3D7_1137100-;Alias=;ID=PF3D7_0420300-D2-19-PF3D7_1137100;pvalue=0.00747;sequence=TGTTCT;
PF3D7_1137100	fimo	nucleotide_motif	973	978	21.3	-	.	Name=PF3D7_0420300-D2_PF3D7_1137100-;Alias=;ID=PF3D7_0420300-D2-20-PF3D7_1137100;pvalue=0.00747;sequence=TAGTAC;
PF3D7_1137100	fimo	nucleotide_motif	866	871	21	+	.	Name=PF3D7_0420300-D2_PF3D7_1137100+;Alias=;ID=PF3D7_0420300-D2-21-PF3D7_1137100;pvalue=0.00796;sequence=GGTTAT;
PF3D7_1137100	fimo	nucleotide_motif	974	979	20.6	+	.	Name=PF3D7_0420300-D2_PF3D7_1137100+;Alias=;ID=PF3D7_0420300-D2-22-PF3D7_1137100;pvalue=0.00871;sequence=TACTAC;
PF3D7_1137100	fimo	nucleotide_motif	848	853	20.6	-	.	Name=PF3D7_0420300-D2_PF3D7_1137100-;Alias=;ID=PF3D7_0420300-D2-23-PF3D7_1137100;pvalue=0.00876;sequence=CCTTAC;
PF3D7_1137100	fimo	nucleotide_motif	99	104	20.4	-	.	Name=PF3D7_0420300-D2_PF3D7_1137100-;Alias=;ID=PF3D7_0420300-D2-24-PF3D7_1137100;pvalue=0.00911;sequence=TTTCAC;
PF3D7_1137100	fimo	nucleotide_motif	916	921	20.4	-	.	Name=PF3D7_0420300-D2_PF3D7_1137100-;Alias=;ID=PF3D7_0420300-D2-25-PF3D7_1137100;pvalue=0.00911;sequence=TTTCAC;
PF3D7_1137100	fimo	nucleotide_motif	827	832	20.1	-	.	Name=PF3D7_0420300-D2_PF3D7_1137100-;Alias=;ID=PF3D7_0420300-D2-26-PF3D7_1137100;pvalue=0.0098;sequence=TTGTAC;
PF3D7_1137100	fimo	nucleotide_motif	234	239	20.1	+	.	Name=PF3D7_0420300-D2_PF3D7_1137100+;Alias=;ID=PF3D7_0420300-D2-27-PF3D7_1137100;pvalue=0.00983;sequence=AGTGAC;
PF3D7_1137200	fimo	nucleotide_motif	470	475	37.6	-	.	Name=PF3D7_0420300-D2_PF3D7_1137200-;Alias=;ID=PF3D7_0420300-D2-1-PF3D7_1137200;pvalue=0.000172;sequence=TGTTAC;
PF3D7_1137200	fimo	nucleotide_motif	335	340	35.9	-	.	Name=PF3D7_0420300-D2_PF3D7_1137200-;Alias=;ID=PF3D7_0420300-D2-2-PF3D7_1137200;pvalue=0.000258;sequence=TGTTCC;
PF3D7_1137200	fimo	nucleotide_motif	484	489	34.3	+	.	Name=PF3D7_0420300-D2_PF3D7_1137200+;Alias=;ID=PF3D7_0420300-D2-3-PF3D7_1137200;pvalue=0.000373;sequence=CGTTAC;
PF3D7_1137200	fimo	nucleotide_motif	751	756	29.4	-	.	Name=PF3D7_0420300-D2_PF3D7_1137200-;Alias=;ID=PF3D7_0420300-D2-4-PF3D7_1137200;pvalue=0.00114;sequence=TGATAC;
PF3D7_1137200	fimo	nucleotide_motif	834	839	29.4	-	.	Name=PF3D7_0420300-D2_PF3D7_1137200-;Alias=;ID=PF3D7_0420300-D2-5-PF3D7_1137200;pvalue=0.00114;sequence=TGTTTC;
PF3D7_1137200	fimo	nucleotide_motif	210	215	24.5	+	.	Name=PF3D7_0420300-D2_PF3D7_1137200+;Alias=;ID=PF3D7_0420300-D2-6-PF3D7_1137200;pvalue=0.00358;sequence=TGTTAT;
PF3D7_1137200	fimo	nucleotide_motif	634	639	24.5	-	.	Name=PF3D7_0420300-D2_PF3D7_1137200-;Alias=;ID=PF3D7_0420300-D2-7-PF3D7_1137200;pvalue=0.00358;sequence=TGTTAT;
PF3D7_1137200	fimo	nucleotide_motif	739	744	24.5	+	.	Name=PF3D7_0420300-D2_PF3D7_1137200+;Alias=;ID=PF3D7_0420300-D2-8-PF3D7_1137200;pvalue=0.00358;sequence=TGTTAT;
PF3D7_1137200	fimo	nucleotide_motif	506	511	22.5	-	.	Name=PF3D7_0420300-D2_PF3D7_1137200-;Alias=;ID=PF3D7_0420300-D2-9-PF3D7_1137200;pvalue=0.00565;sequence=TGTTAA;
PF3D7_1137200	fimo	nucleotide_motif	611	616	22.5	+	.	Name=PF3D7_0420300-D2_PF3D7_1137200+;Alias=;ID=PF3D7_0420300-D2-10-PF3D7_1137200;pvalue=0.00565;sequence=TGTTAA;
PF3D7_1137200	fimo	nucleotide_motif	758	763	22.5	+	.	Name=PF3D7_0420300-D2_PF3D7_1137200+;Alias=;ID=PF3D7_0420300-D2-11-PF3D7_1137200;pvalue=0.00565;sequence=TGTTAA;
PF3D7_1137200	fimo	nucleotide_motif	887	892	22.5	+	.	Name=PF3D7_0420300-D2_PF3D7_1137200+;Alias=;ID=PF3D7_0420300-D2-12-PF3D7_1137200;pvalue=0.00565;sequence=TGTTAA;
PF3D7_1137200	fimo	nucleotide_motif	948	953	22.5	-	.	Name=PF3D7_0420300-D2_PF3D7_1137200-;Alias=;ID=PF3D7_0420300-D2-13-PF3D7_1137200;pvalue=0.00565;sequence=TTTTAC;
PF3D7_1137200	fimo	nucleotide_motif	9	14	22.4	-	.	Name=PF3D7_0420300-D2_PF3D7_1137200-;Alias=;ID=PF3D7_0420300-D2-14-PF3D7_1137200;pvalue=0.00575;sequence=AGTTCC;
PF3D7_1137200	fimo	nucleotide_motif	40	45	22.3	+	.	Name=PF3D7_0420300-D2_PF3D7_1137200+;Alias=;ID=PF3D7_0420300-D2-15-PF3D7_1137200;pvalue=0.00587;sequence=TGACAC;
PF3D7_1137200	fimo	nucleotide_motif	258	263	22.3	-	.	Name=PF3D7_0420300-D2_PF3D7_1137200-;Alias=;ID=PF3D7_0420300-D2-16-PF3D7_1137200;pvalue=0.00587;sequence=TGTCTC;
PF3D7_1137200	fimo	nucleotide_motif	328	333	22.3	+	.	Name=PF3D7_0420300-D2_PF3D7_1137200+;Alias=;ID=PF3D7_0420300-D2-17-PF3D7_1137200;pvalue=0.00587;sequence=TGACAC;
PF3D7_1137200	fimo	nucleotide_motif	821	826	22.3	+	.	Name=PF3D7_0420300-D2_PF3D7_1137200+;Alias=;ID=PF3D7_0420300-D2-18-PF3D7_1137200;pvalue=0.00588;sequence=TGCGAC;
PF3D7_1137200	fimo	nucleotide_motif	138	143	22.3	-	.	Name=PF3D7_0420300-D2_PF3D7_1137200-;Alias=;ID=PF3D7_0420300-D2-19-PF3D7_1137200;pvalue=0.00594;sequence=AGCTAC;
PF3D7_1137200	fimo	nucleotide_motif	485	490	22.2	-	.	Name=PF3D7_0420300-D2_PF3D7_1137200-;Alias=;ID=PF3D7_0420300-D2-20-PF3D7_1137200;pvalue=0.00602;sequence=GGTAAC;
PF3D7_1137200	fimo	nucleotide_motif	822	827	22.2	-	.	Name=PF3D7_0420300-D2_PF3D7_1137200-;Alias=;ID=PF3D7_0420300-D2-21-PF3D7_1137200;pvalue=0.00603;sequence=GGTCGC;
PF3D7_1137200	fimo	nucleotide_motif	354	359	22.2	+	.	Name=PF3D7_0420300-D2_PF3D7_1137200+;Alias=;ID=PF3D7_0420300-D2-22-PF3D7_1137200;pvalue=0.00608;sequence=TCTCAC;
PF3D7_1137200	fimo	nucleotide_motif	137	142	22	+	.	Name=PF3D7_0420300-D2_PF3D7_1137200+;Alias=;ID=PF3D7_0420300-D2-23-PF3D7_1137200;pvalue=0.00632;sequence=TGTAGC;
PF3D7_1137200	fimo	nucleotide_motif	39	44	21.8	-	.	Name=PF3D7_0420300-D2_PF3D7_1137200-;Alias=;ID=PF3D7_0420300-D2-24-PF3D7_1137200;pvalue=0.00667;sequence=TGTCAT;
PF3D7_1137200	fimo	nucleotide_motif	934	939	21.7	-	.	Name=PF3D7_0420300-D2_PF3D7_1137200-;Alias=;ID=PF3D7_0420300-D2-25-PF3D7_1137200;pvalue=0.00672;sequence=TGATGC;
PF3D7_1137200	fimo	nucleotide_motif	286	291	20.6	-	.	Name=PF3D7_0420300-D2_PF3D7_1137200-;Alias=;ID=PF3D7_0420300-D2-26-PF3D7_1137200;pvalue=0.00871;sequence=TGTTGT;
PF3D7_1137200	fimo	nucleotide_motif	289	294	20.6	-	.	Name=PF3D7_0420300-D2_PF3D7_1137200-;Alias=;ID=PF3D7_0420300-D2-27-PF3D7_1137200;pvalue=0.00871;sequence=TGTTGT;
PF3D7_1137200	fimo	nucleotide_motif	344	349	20.6	+	.	Name=PF3D7_0420300-D2_PF3D7_1137200+;Alias=;ID=PF3D7_0420300-D2-28-PF3D7_1137200;pvalue=0.00871;sequence=TGTTGT;
PF3D7_1137200	fimo	nucleotide_motif	327	332	20.4	-	.	Name=PF3D7_0420300-D2_PF3D7_1137200-;Alias=;ID=PF3D7_0420300-D2-29-PF3D7_1137200;pvalue=0.00911;sequence=TGTCAA;
PF3D7_1137200	fimo	nucleotide_motif	80	85	20.1	-	.	Name=PF3D7_0420300-D2_PF3D7_1137200-;Alias=;ID=PF3D7_0420300-D2-30-PF3D7_1137200;pvalue=0.0098;sequence=TGTTCA;
PF3D7_1137200	fimo	nucleotide_motif	87	92	20.1	-	.	Name=PF3D7_0420300-D2_PF3D7_1137200-;Alias=;ID=PF3D7_0420300-D2-31-PF3D7_1137200;pvalue=0.0098;sequence=TGGTAA;
PF3D7_1137200	fimo	nucleotide_motif	586	591	20.1	+	.	Name=PF3D7_0420300-D2_PF3D7_1137200+;Alias=;ID=PF3D7_0420300-D2-32-PF3D7_1137200;pvalue=0.0098;sequence=TTTTCC;
PF3D7_1137300	fimo	nucleotide_motif	388	393	35.9	-	.	Name=PF3D7_0420300-D2_PF3D7_1137300-;Alias=;ID=PF3D7_0420300-D2-1-PF3D7_1137300;pvalue=0.000258;sequence=TGGTAC;
PF3D7_1137300	fimo	nucleotide_motif	273	278	24.5	+	.	Name=PF3D7_0420300-D2_PF3D7_1137300+;Alias=;ID=PF3D7_0420300-D2-2-PF3D7_1137300;pvalue=0.00358;sequence=TATTAC;
PF3D7_1137300	fimo	nucleotide_motif	295	300	24.5	+	.	Name=PF3D7_0420300-D2_PF3D7_1137300+;Alias=;ID=PF3D7_0420300-D2-3-PF3D7_1137300;pvalue=0.00358;sequence=TGTTAT;
PF3D7_1137300	fimo	nucleotide_motif	874	879	24.5	+	.	Name=PF3D7_0420300-D2_PF3D7_1137300+;Alias=;ID=PF3D7_0420300-D2-4-PF3D7_1137300;pvalue=0.00358;sequence=TGTTAT;
PF3D7_1137300	fimo	nucleotide_motif	72	77	22.5	+	.	Name=PF3D7_0420300-D2_PF3D7_1137300+;Alias=;ID=PF3D7_0420300-D2-5-PF3D7_1137300;pvalue=0.00565;sequence=TGTTAA;
PF3D7_1137300	fimo	nucleotide_motif	566	571	22.5	+	.	Name=PF3D7_0420300-D2_PF3D7_1137300+;Alias=;ID=PF3D7_0420300-D2-6-PF3D7_1137300;pvalue=0.00565;sequence=TTTTAC;
PF3D7_1137300	fimo	nucleotide_motif	387	392	22.4	+	.	Name=PF3D7_0420300-D2_PF3D7_1137300+;Alias=;ID=PF3D7_0420300-D2-7-PF3D7_1137300;pvalue=0.00581;sequence=TGTACC;
PF3D7_1137300	fimo	nucleotide_motif	44	49	22.3	-	.	Name=PF3D7_0420300-D2_PF3D7_1137300-;Alias=;ID=PF3D7_0420300-D2-8-PF3D7_1137300;pvalue=0.00587;sequence=TGTCTC;
PF3D7_1137300	fimo	nucleotide_motif	16	21	22.2	+	.	Name=PF3D7_0420300-D2_PF3D7_1137300+;Alias=;ID=PF3D7_0420300-D2-9-PF3D7_1137300;pvalue=0.00599;sequence=TGGTTC;
PF3D7_1137300	fimo	nucleotide_motif	355	360	22.1	-	.	Name=PF3D7_0420300-D2_PF3D7_1137300-;Alias=;ID=PF3D7_0420300-D2-10-PF3D7_1137300;pvalue=0.00614;sequence=GGTTTC;
PF3D7_1137300	fimo	nucleotide_motif	151	156	21.3	+	.	Name=PF3D7_0420300-D2_PF3D7_1137300+;Alias=;ID=PF3D7_0420300-D2-11-PF3D7_1137300;pvalue=0.00747;sequence=TAGTAC;
PF3D7_1137300	fimo	nucleotide_motif	779	784	21.3	+	.	Name=PF3D7_0420300-D2_PF3D7_1137300+;Alias=;ID=PF3D7_0420300-D2-12-PF3D7_1137300;pvalue=0.00747;sequence=TATTCC;
PF3D7_1137300	fimo	nucleotide_motif	927	932	20.6	-	.	Name=PF3D7_0420300-D2_PF3D7_1137300-;Alias=;ID=PF3D7_0420300-D2-13-PF3D7_1137300;pvalue=0.00871;sequence=TATTGC;
PF3D7_1137300	fimo	nucleotide_motif	386	391	20.1	+	.	Name=PF3D7_0420300-D2_PF3D7_1137300+;Alias=;ID=PF3D7_0420300-D2-14-PF3D7_1137300;pvalue=0.0098;sequence=TTGTAC;
PF3D7_1137300	fimo	nucleotide_motif	454	459	20.1	-	.	Name=PF3D7_0420300-D2_PF3D7_1137300-;Alias=;ID=PF3D7_0420300-D2-15-PF3D7_1137300;pvalue=0.0098;sequence=TTTTCC;
PF3D7_1137300	fimo	nucleotide_motif	693	698	20.1	+	.	Name=PF3D7_0420300-D2_PF3D7_1137300+;Alias=;ID=PF3D7_0420300-D2-16-PF3D7_1137300;pvalue=0.0098;sequence=TTTTCC;
PF3D7_1137400	fimo	nucleotide_motif	89	94	35.9	-	.	Name=PF3D7_0420300-D2_PF3D7_1137400-;Alias=;ID=PF3D7_0420300-D2-1-PF3D7_1137400;pvalue=0.000258;sequence=TGTTCC;
PF3D7_1137400	fimo	nucleotide_motif	417	422	24.5	-	.	Name=PF3D7_0420300-D2_PF3D7_1137400-;Alias=;ID=PF3D7_0420300-D2-2-PF3D7_1137400;pvalue=0.00358;sequence=TATTAC;
PF3D7_1137400	fimo	nucleotide_motif	420	425	24.5	-	.	Name=PF3D7_0420300-D2_PF3D7_1137400-;Alias=;ID=PF3D7_0420300-D2-3-PF3D7_1137400;pvalue=0.00358;sequence=TGTTAT;
PF3D7_1137400	fimo	nucleotide_motif	705	710	24.5	-	.	Name=PF3D7_0420300-D2_PF3D7_1137400-;Alias=;ID=PF3D7_0420300-D2-4-PF3D7_1137400;pvalue=0.00358;sequence=TGTTAT;
PF3D7_1137400	fimo	nucleotide_motif	83	88	22.5	-	.	Name=PF3D7_0420300-D2_PF3D7_1137400-;Alias=;ID=PF3D7_0420300-D2-5-PF3D7_1137400;pvalue=0.00565;sequence=TTTTAC;
PF3D7_1137400	fimo	nucleotide_motif	565	570	22.5	-	.	Name=PF3D7_0420300-D2_PF3D7_1137400-;Alias=;ID=PF3D7_0420300-D2-6-PF3D7_1137400;pvalue=0.00565;sequence=TTTTAC;
PF3D7_1137400	fimo	nucleotide_motif	693	698	22.5	-	.	Name=PF3D7_0420300-D2_PF3D7_1137400-;Alias=;ID=PF3D7_0420300-D2-7-PF3D7_1137400;pvalue=0.00565;sequence=TGTTAA;
PF3D7_1137400	fimo	nucleotide_motif	457	462	22.4	+	.	Name=PF3D7_0420300-D2_PF3D7_1137400+;Alias=;ID=PF3D7_0420300-D2-8-PF3D7_1137400;pvalue=0.00575;sequence=AGGTAC;
PF3D7_1137400	fimo	nucleotide_motif	458	463	22.4	-	.	Name=PF3D7_0420300-D2_PF3D7_1137400-;Alias=;ID=PF3D7_0420300-D2-9-PF3D7_1137400;pvalue=0.00581;sequence=TGTACC;
PF3D7_1137400	fimo	nucleotide_motif	789	794	21.7	-	.	Name=PF3D7_0420300-D2_PF3D7_1137400-;Alias=;ID=PF3D7_0420300-D2-10-PF3D7_1137400;pvalue=0.00678;sequence=GCTTAC;
PF3D7_1137400	fimo	nucleotide_motif	835	840	21.7	+	.	Name=PF3D7_0420300-D2_PF3D7_1137400+;Alias=;ID=PF3D7_0420300-D2-11-PF3D7_1137400;pvalue=0.00678;sequence=GCTTAC;
PF3D7_1137400	fimo	nucleotide_motif	335	340	21.3	-	.	Name=PF3D7_0420300-D2_PF3D7_1137400-;Alias=;ID=PF3D7_0420300-D2-12-PF3D7_1137400;pvalue=0.00747;sequence=TAGTAC;
PF3D7_1137400	fimo	nucleotide_motif	393	398	21	-	.	Name=PF3D7_0420300-D2_PF3D7_1137400-;Alias=;ID=PF3D7_0420300-D2-13-PF3D7_1137400;pvalue=0.00796;sequence=GGTTAT;
PF3D7_1137400	fimo	nucleotide_motif	333	338	20.1	+	.	Name=PF3D7_0420300-D2_PF3D7_1137400+;Alias=;ID=PF3D7_0420300-D2-14-PF3D7_1137400;pvalue=0.0098;sequence=TTGTAC;
PF3D7_1137400	fimo	nucleotide_motif	522	527	20.1	-	.	Name=PF3D7_0420300-D2_PF3D7_1137400-;Alias=;ID=PF3D7_0420300-D2-15-PF3D7_1137400;pvalue=0.0098;sequence=TTTTCC;
PF3D7_1137400	fimo	nucleotide_motif	602	607	20.1	+	.	Name=PF3D7_0420300-D2_PF3D7_1137400+;Alias=;ID=PF3D7_0420300-D2-16-PF3D7_1137400;pvalue=0.0098;sequence=TGTTCA;
PF3D7_1137500	fimo	nucleotide_motif	396	401	37.6	-	.	Name=PF3D7_0420300-D2_PF3D7_1137500-;Alias=;ID=PF3D7_0420300-D2-1-PF3D7_1137500;pvalue=0.000172;sequence=TGTTAC;
PF3D7_1137500	fimo	nucleotide_motif	360	365	34.2	-	.	Name=PF3D7_0420300-D2_PF3D7_1137500-;Alias=;ID=PF3D7_0420300-D2-2-PF3D7_1137500;pvalue=0.000382;sequence=TGTCCC;
PF3D7_1137500	fimo	nucleotide_motif	378	383	34.2	-	.	Name=PF3D7_0420300-D2_PF3D7_1137500-;Alias=;ID=PF3D7_0420300-D2-3-PF3D7_1137500;pvalue=0.000382;sequence=TGTCCC;
PF3D7_1137500	fimo	nucleotide_motif	523	528	29.4	-	.	Name=PF3D7_0420300-D2_PF3D7_1137500-;Alias=;ID=PF3D7_0420300-D2-4-PF3D7_1137500;pvalue=0.00114;sequence=TGTTTC;
PF3D7_1137500	fimo	nucleotide_motif	554	559	29.4	-	.	Name=PF3D7_0420300-D2_PF3D7_1137500-;Alias=;ID=PF3D7_0420300-D2-5-PF3D7_1137500;pvalue=0.00114;sequence=TGTTTC;
PF3D7_1137500	fimo	nucleotide_motif	15	20	24.5	-	.	Name=PF3D7_0420300-D2_PF3D7_1137500-;Alias=;ID=PF3D7_0420300-D2-6-PF3D7_1137500;pvalue=0.00358;sequence=TGTTAT;
PF3D7_1137500	fimo	nucleotide_motif	67	72	24.5	+	.	Name=PF3D7_0420300-D2_PF3D7_1137500+;Alias=;ID=PF3D7_0420300-D2-7-PF3D7_1137500;pvalue=0.00358;sequence=TATTAC;
PF3D7_1137500	fimo	nucleotide_motif	580	585	24.5	+	.	Name=PF3D7_0420300-D2_PF3D7_1137500+;Alias=;ID=PF3D7_0420300-D2-8-PF3D7_1137500;pvalue=0.00358;sequence=TATTAC;
PF3D7_1137500	fimo	nucleotide_motif	634	639	24.5	+	.	Name=PF3D7_0420300-D2_PF3D7_1137500+;Alias=;ID=PF3D7_0420300-D2-9-PF3D7_1137500;pvalue=0.00358;sequence=TATTAC;
PF3D7_1137500	fimo	nucleotide_motif	39	44	22.5	-	.	Name=PF3D7_0420300-D2_PF3D7_1137500-;Alias=;ID=PF3D7_0420300-D2-10-PF3D7_1137500;pvalue=0.00565;sequence=TTTTAC;
PF3D7_1137500	fimo	nucleotide_motif	676	681	22.5	+	.	Name=PF3D7_0420300-D2_PF3D7_1137500+;Alias=;ID=PF3D7_0420300-D2-11-PF3D7_1137500;pvalue=0.00565;sequence=TGTTAA;
PF3D7_1137500	fimo	nucleotide_motif	995	1000	22.5	+	.	Name=PF3D7_0420300-D2_PF3D7_1137500+;Alias=;ID=PF3D7_0420300-D2-12-PF3D7_1137500;pvalue=0.00565;sequence=TGTTAA;
PF3D7_1137500	fimo	nucleotide_motif	342	347	22.4	-	.	Name=PF3D7_0420300-D2_PF3D7_1137500-;Alias=;ID=PF3D7_0420300-D2-13-PF3D7_1137500;pvalue=0.00581;sequence=TGCCCC;
PF3D7_1137500	fimo	nucleotide_motif	743	748	22	+	.	Name=PF3D7_0420300-D2_PF3D7_1137500+;Alias=;ID=PF3D7_0420300-D2-14-PF3D7_1137500;pvalue=0.00626;sequence=TCTTCC;
PF3D7_1137500	fimo	nucleotide_motif	273	278	21.8	-	.	Name=PF3D7_0420300-D2_PF3D7_1137500-;Alias=;ID=PF3D7_0420300-D2-15-PF3D7_1137500;pvalue=0.00667;sequence=TGTCAT;
PF3D7_1137500	fimo	nucleotide_motif	309	314	21.8	-	.	Name=PF3D7_0420300-D2_PF3D7_1137500-;Alias=;ID=PF3D7_0420300-D2-16-PF3D7_1137500;pvalue=0.00667;sequence=TGTCAT;
PF3D7_1137500	fimo	nucleotide_motif	528	533	21.8	-	.	Name=PF3D7_0420300-D2_PF3D7_1137500-;Alias=;ID=PF3D7_0420300-D2-17-PF3D7_1137500;pvalue=0.00667;sequence=TGTCAT;
PF3D7_1137500	fimo	nucleotide_motif	138	143	21.3	-	.	Name=PF3D7_0420300-D2_PF3D7_1137500-;Alias=;ID=PF3D7_0420300-D2-18-PF3D7_1137500;pvalue=0.00747;sequence=TGGTAT;
PF3D7_1137500	fimo	nucleotide_motif	192	197	21.2	-	.	Name=PF3D7_0420300-D2_PF3D7_1137500-;Alias=;ID=PF3D7_0420300-D2-19-PF3D7_1137500;pvalue=0.00761;sequence=TGTTGG;
PF3D7_1137500	fimo	nucleotide_motif	660	665	21.2	-	.	Name=PF3D7_0420300-D2_PF3D7_1137500-;Alias=;ID=PF3D7_0420300-D2-20-PF3D7_1137500;pvalue=0.00761;sequence=TGCTAG;
PF3D7_1137500	fimo	nucleotide_motif	345	350	20.6	-	.	Name=PF3D7_0420300-D2_PF3D7_1137500-;Alias=;ID=PF3D7_0420300-D2-21-PF3D7_1137500;pvalue=0.00871;sequence=TATTGC;
PF3D7_1137500	fimo	nucleotide_motif	24	29	20.4	-	.	Name=PF3D7_0420300-D2_PF3D7_1137500-;Alias=;ID=PF3D7_0420300-D2-22-PF3D7_1137500;pvalue=0.00911;sequence=TTTCAC;
PF3D7_1138000	fimo	nucleotide_motif	161	166	32.3	+	.	Name=PF3D7_0420300-D2_PF3D7_1138000+;Alias=;ID=PF3D7_0420300-D2-1-PF3D7_1138000;pvalue=0.000583;sequence=AGTTAC;
PF3D7_1138000	fimo	nucleotide_motif	207	212	32.2	-	.	Name=PF3D7_0420300-D2_PF3D7_1138000-;Alias=;ID=PF3D7_0420300-D2-2-PF3D7_1138000;pvalue=0.000602;sequence=GGTTCC;
PF3D7_1138000	fimo	nucleotide_motif	162	167	31.1	-	.	Name=PF3D7_0420300-D2_PF3D7_1138000-;Alias=;ID=PF3D7_0420300-D2-3-PF3D7_1138000;pvalue=0.000774;sequence=TGTAAC;
PF3D7_1138000	fimo	nucleotide_motif	138	143	29.4	-	.	Name=PF3D7_0420300-D2_PF3D7_1138000-;Alias=;ID=PF3D7_0420300-D2-4-PF3D7_1138000;pvalue=0.00114;sequence=TGTTTC;
PF3D7_1138000	fimo	nucleotide_motif	730	735	29.4	-	.	Name=PF3D7_0420300-D2_PF3D7_1138000-;Alias=;ID=PF3D7_0420300-D2-5-PF3D7_1138000;pvalue=0.00114;sequence=TGTTTC;
PF3D7_1138000	fimo	nucleotide_motif	370	375	24.5	-	.	Name=PF3D7_0420300-D2_PF3D7_1138000-;Alias=;ID=PF3D7_0420300-D2-6-PF3D7_1138000;pvalue=0.00358;sequence=TATTAC;
PF3D7_1138000	fimo	nucleotide_motif	280	285	22.5	+	.	Name=PF3D7_0420300-D2_PF3D7_1138000+;Alias=;ID=PF3D7_0420300-D2-7-PF3D7_1138000;pvalue=0.00565;sequence=TTTTAC;
PF3D7_1138000	fimo	nucleotide_motif	316	321	22.5	-	.	Name=PF3D7_0420300-D2_PF3D7_1138000-;Alias=;ID=PF3D7_0420300-D2-8-PF3D7_1138000;pvalue=0.00565;sequence=TTTTAC;
PF3D7_1138000	fimo	nucleotide_motif	361	366	22.5	-	.	Name=PF3D7_0420300-D2_PF3D7_1138000-;Alias=;ID=PF3D7_0420300-D2-9-PF3D7_1138000;pvalue=0.00565;sequence=TGTTAA;
PF3D7_1138000	fimo	nucleotide_motif	680	685	22.5	-	.	Name=PF3D7_0420300-D2_PF3D7_1138000-;Alias=;ID=PF3D7_0420300-D2-10-PF3D7_1138000;pvalue=0.00565;sequence=TGTTAA;
PF3D7_1138000	fimo	nucleotide_motif	985	990	22.5	-	.	Name=PF3D7_0420300-D2_PF3D7_1138000-;Alias=;ID=PF3D7_0420300-D2-11-PF3D7_1138000;pvalue=0.00565;sequence=TTTTAC;
PF3D7_1138000	fimo	nucleotide_motif	208	213	22.2	-	.	Name=PF3D7_0420300-D2_PF3D7_1138000-;Alias=;ID=PF3D7_0420300-D2-12-PF3D7_1138000;pvalue=0.00599;sequence=TGGTTC;
PF3D7_1138000	fimo	nucleotide_motif	822	827	21.7	+	.	Name=PF3D7_0420300-D2_PF3D7_1138000+;Alias=;ID=PF3D7_0420300-D2-13-PF3D7_1138000;pvalue=0.00672;sequence=TGATGC;
PF3D7_1138000	fimo	nucleotide_motif	915	920	21.3	-	.	Name=PF3D7_0420300-D2_PF3D7_1138000-;Alias=;ID=PF3D7_0420300-D2-14-PF3D7_1138000;pvalue=0.00747;sequence=TGGTAT;
PF3D7_1138000	fimo	nucleotide_motif	304	309	21	-	.	Name=PF3D7_0420300-D2_PF3D7_1138000-;Alias=;ID=PF3D7_0420300-D2-15-PF3D7_1138000;pvalue=0.00796;sequence=GATTAC;
PF3D7_1138000	fimo	nucleotide_motif	434	439	20.6	+	.	Name=PF3D7_0420300-D2_PF3D7_1138000+;Alias=;ID=PF3D7_0420300-D2-16-PF3D7_1138000;pvalue=0.00871;sequence=TATTGC;
PF3D7_1138000	fimo	nucleotide_motif	437	442	20.6	+	.	Name=PF3D7_0420300-D2_PF3D7_1138000+;Alias=;ID=PF3D7_0420300-D2-17-PF3D7_1138000;pvalue=0.00871;sequence=TGCTAT;
PF3D7_1138000	fimo	nucleotide_motif	327	332	20.1	+	.	Name=PF3D7_0420300-D2_PF3D7_1138000+;Alias=;ID=PF3D7_0420300-D2-18-PF3D7_1138000;pvalue=0.0098;sequence=TTGTAC;
PF3D7_1138000	fimo	nucleotide_motif	343	348	20.1	-	.	Name=PF3D7_0420300-D2_PF3D7_1138000-;Alias=;ID=PF3D7_0420300-D2-19-PF3D7_1138000;pvalue=0.0098;sequence=TTGTAC;
PF3D7_1138000	fimo	nucleotide_motif	525	530	20.1	+	.	Name=PF3D7_0420300-D2_PF3D7_1138000+;Alias=;ID=PF3D7_0420300-D2-20-PF3D7_1138000;pvalue=0.0098;sequence=TTGTAC;
PF3D7_1138100	fimo	nucleotide_motif	143	148	37.6	+	.	Name=PF3D7_0420300-D2_PF3D7_1138100+;Alias=;ID=PF3D7_0420300-D2-1-PF3D7_1138100;pvalue=0.000172;sequence=TGTTAC;
PF3D7_1138100	fimo	nucleotide_motif	820	825	37.6	+	.	Name=PF3D7_0420300-D2_PF3D7_1138100+;Alias=;ID=PF3D7_0420300-D2-2-PF3D7_1138100;pvalue=0.000172;sequence=TGTTAC;
PF3D7_1138100	fimo	nucleotide_motif	389	394	34.6	+	.	Name=PF3D7_0420300-D2_PF3D7_1138100+;Alias=;ID=PF3D7_0420300-D2-3-PF3D7_1138100;pvalue=0.000344;sequence=TGTTGC;
PF3D7_1138100	fimo	nucleotide_motif	821	826	31.1	-	.	Name=PF3D7_0420300-D2_PF3D7_1138100-;Alias=;ID=PF3D7_0420300-D2-4-PF3D7_1138100;pvalue=0.000774;sequence=TGTAAC;
PF3D7_1138100	fimo	nucleotide_motif	392	397	31	+	.	Name=PF3D7_0420300-D2_PF3D7_1138100+;Alias=;ID=PF3D7_0420300-D2-5-PF3D7_1138100;pvalue=0.000793;sequence=TGCTCC;
PF3D7_1138100	fimo	nucleotide_motif	884	889	29.4	-	.	Name=PF3D7_0420300-D2_PF3D7_1138100-;Alias=;ID=PF3D7_0420300-D2-6-PF3D7_1138100;pvalue=0.00114;sequence=TGTTTC;
PF3D7_1138100	fimo	nucleotide_motif	13	18	24.5	-	.	Name=PF3D7_0420300-D2_PF3D7_1138100-;Alias=;ID=PF3D7_0420300-D2-7-PF3D7_1138100;pvalue=0.00358;sequence=TATTAC;
PF3D7_1138100	fimo	nucleotide_motif	22	27	24.5	-	.	Name=PF3D7_0420300-D2_PF3D7_1138100-;Alias=;ID=PF3D7_0420300-D2-8-PF3D7_1138100;pvalue=0.00358;sequence=TGTTAT;
PF3D7_1138100	fimo	nucleotide_motif	85	90	24.5	-	.	Name=PF3D7_0420300-D2_PF3D7_1138100-;Alias=;ID=PF3D7_0420300-D2-9-PF3D7_1138100;pvalue=0.00358;sequence=TATTAC;
PF3D7_1138100	fimo	nucleotide_motif	96	101	24.5	-	.	Name=PF3D7_0420300-D2_PF3D7_1138100-;Alias=;ID=PF3D7_0420300-D2-10-PF3D7_1138100;pvalue=0.00358;sequence=TGTTAT;
PF3D7_1138100	fimo	nucleotide_motif	280	285	24.5	-	.	Name=PF3D7_0420300-D2_PF3D7_1138100-;Alias=;ID=PF3D7_0420300-D2-11-PF3D7_1138100;pvalue=0.00358;sequence=TATTAC;
PF3D7_1138100	fimo	nucleotide_motif	358	363	24.5	-	.	Name=PF3D7_0420300-D2_PF3D7_1138100-;Alias=;ID=PF3D7_0420300-D2-12-PF3D7_1138100;pvalue=0.00358;sequence=TGTTAT;
PF3D7_1138100	fimo	nucleotide_motif	705	710	24.5	+	.	Name=PF3D7_0420300-D2_PF3D7_1138100+;Alias=;ID=PF3D7_0420300-D2-13-PF3D7_1138100;pvalue=0.00358;sequence=TATTAC;
PF3D7_1138100	fimo	nucleotide_motif	255	260	22.5	+	.	Name=PF3D7_0420300-D2_PF3D7_1138100+;Alias=;ID=PF3D7_0420300-D2-14-PF3D7_1138100;pvalue=0.00568;sequence=AGTCAC;
PF3D7_1138100	fimo	nucleotide_motif	529	534	22.3	-	.	Name=PF3D7_0420300-D2_PF3D7_1138100-;Alias=;ID=PF3D7_0420300-D2-15-PF3D7_1138100;pvalue=0.00587;sequence=TGTCTC;
PF3D7_1138100	fimo	nucleotide_motif	47	52	21.3	-	.	Name=PF3D7_0420300-D2_PF3D7_1138100-;Alias=;ID=PF3D7_0420300-D2-16-PF3D7_1138100;pvalue=0.00747;sequence=TGGTAT;
PF3D7_1138100	fimo	nucleotide_motif	495	500	21.3	-	.	Name=PF3D7_0420300-D2_PF3D7_1138100-;Alias=;ID=PF3D7_0420300-D2-17-PF3D7_1138100;pvalue=0.00747;sequence=TATTCC;
PF3D7_1138100	fimo	nucleotide_motif	30	35	20.6	-	.	Name=PF3D7_0420300-D2_PF3D7_1138100-;Alias=;ID=PF3D7_0420300-D2-18-PF3D7_1138100;pvalue=0.00871;sequence=TGTTGT;
PF3D7_1138100	fimo	nucleotide_motif	146	151	20.6	+	.	Name=PF3D7_0420300-D2_PF3D7_1138100+;Alias=;ID=PF3D7_0420300-D2-19-PF3D7_1138100;pvalue=0.00871;sequence=TACTAC;
PF3D7_1138100	fimo	nucleotide_motif	514	519	20.6	-	.	Name=PF3D7_0420300-D2_PF3D7_1138100-;Alias=;ID=PF3D7_0420300-D2-20-PF3D7_1138100;pvalue=0.00871;sequence=TATTGC;
PF3D7_1138100	fimo	nucleotide_motif	817	822	20.6	+	.	Name=PF3D7_0420300-D2_PF3D7_1138100+;Alias=;ID=PF3D7_0420300-D2-21-PF3D7_1138100;pvalue=0.00871;sequence=TGTTGT;
PF3D7_1138100	fimo	nucleotide_motif	887	892	20.6	-	.	Name=PF3D7_0420300-D2_PF3D7_1138100-;Alias=;ID=PF3D7_0420300-D2-22-PF3D7_1138100;pvalue=0.00871;sequence=TGTTGT;
PF3D7_1138100	fimo	nucleotide_motif	616	621	20.1	+	.	Name=PF3D7_0420300-D2_PF3D7_1138100+;Alias=;ID=PF3D7_0420300-D2-23-PF3D7_1138100;pvalue=0.0098;sequence=TTTTCC;
PF3D7_1138100	fimo	nucleotide_motif	675	680	20.1	-	.	Name=PF3D7_0420300-D2_PF3D7_1138100-;Alias=;ID=PF3D7_0420300-D2-24-PF3D7_1138100;pvalue=0.0098;sequence=TGTTCA;
PF3D7_1138100	fimo	nucleotide_motif	256	261	20.1	-	.	Name=PF3D7_0420300-D2_PF3D7_1138100-;Alias=;ID=PF3D7_0420300-D2-25-PF3D7_1138100;pvalue=0.00983;sequence=AGTGAC;
PF3D7_1138200	fimo	nucleotide_motif	92	97	29.4	-	.	Name=PF3D7_0420300-D2_PF3D7_1138200-;Alias=;ID=PF3D7_0420300-D2-1-PF3D7_1138200;pvalue=0.00114;sequence=TGATAC;
PF3D7_1138200	fimo	nucleotide_motif	371	376	29.4	+	.	Name=PF3D7_0420300-D2_PF3D7_1138200+;Alias=;ID=PF3D7_0420300-D2-2-PF3D7_1138200;pvalue=0.00114;sequence=TGTTTC;
PF3D7_1138200	fimo	nucleotide_motif	72	77	28.3	-	.	Name=PF3D7_0420300-D2_PF3D7_1138200-;Alias=;ID=PF3D7_0420300-D2-3-PF3D7_1138200;pvalue=0.00149;sequence=TGTTAG;
PF3D7_1138200	fimo	nucleotide_motif	193	198	24.5	+	.	Name=PF3D7_0420300-D2_PF3D7_1138200+;Alias=;ID=PF3D7_0420300-D2-4-PF3D7_1138200;pvalue=0.00358;sequence=TGTTAT;
PF3D7_1138200	fimo	nucleotide_motif	504	509	24.5	-	.	Name=PF3D7_0420300-D2_PF3D7_1138200-;Alias=;ID=PF3D7_0420300-D2-5-PF3D7_1138200;pvalue=0.00358;sequence=TATTAC;
PF3D7_1138200	fimo	nucleotide_motif	704	709	24.5	+	.	Name=PF3D7_0420300-D2_PF3D7_1138200+;Alias=;ID=PF3D7_0420300-D2-6-PF3D7_1138200;pvalue=0.00358;sequence=TGTTAT;
PF3D7_1138200	fimo	nucleotide_motif	898	903	24.5	-	.	Name=PF3D7_0420300-D2_PF3D7_1138200-;Alias=;ID=PF3D7_0420300-D2-7-PF3D7_1138200;pvalue=0.00358;sequence=TATTAC;
PF3D7_1138200	fimo	nucleotide_motif	743	748	22.5	+	.	Name=PF3D7_0420300-D2_PF3D7_1138200+;Alias=;ID=PF3D7_0420300-D2-8-PF3D7_1138200;pvalue=0.00565;sequence=TTTTAC;
PF3D7_1138200	fimo	nucleotide_motif	887	892	22.5	-	.	Name=PF3D7_0420300-D2_PF3D7_1138200-;Alias=;ID=PF3D7_0420300-D2-9-PF3D7_1138200;pvalue=0.00565;sequence=TGTTAA;
PF3D7_1138200	fimo	nucleotide_motif	534	539	22.4	-	.	Name=PF3D7_0420300-D2_PF3D7_1138200-;Alias=;ID=PF3D7_0420300-D2-10-PF3D7_1138200;pvalue=0.00575;sequence=AGGTAC;
PF3D7_1138200	fimo	nucleotide_motif	532	537	22	+	.	Name=PF3D7_0420300-D2_PF3D7_1138200+;Alias=;ID=PF3D7_0420300-D2-11-PF3D7_1138200;pvalue=0.00626;sequence=TCGTAC;
PF3D7_1138200	fimo	nucleotide_motif	267	272	21.8	-	.	Name=PF3D7_0420300-D2_PF3D7_1138200-;Alias=;ID=PF3D7_0420300-D2-12-PF3D7_1138200;pvalue=0.00667;sequence=TATCAC;
PF3D7_1138200	fimo	nucleotide_motif	244	249	21.3	-	.	Name=PF3D7_0420300-D2_PF3D7_1138200-;Alias=;ID=PF3D7_0420300-D2-13-PF3D7_1138200;pvalue=0.00747;sequence=TATTCC;
PF3D7_1138200	fimo	nucleotide_motif	298	303	21.3	+	.	Name=PF3D7_0420300-D2_PF3D7_1138200+;Alias=;ID=PF3D7_0420300-D2-14-PF3D7_1138200;pvalue=0.00747;sequence=TGTTCT;
PF3D7_1138200	fimo	nucleotide_motif	484	489	21.3	-	.	Name=PF3D7_0420300-D2_PF3D7_1138200-;Alias=;ID=PF3D7_0420300-D2-15-PF3D7_1138200;pvalue=0.00747;sequence=TGGTAT;
PF3D7_1138200	fimo	nucleotide_motif	632	637	21	+	.	Name=PF3D7_0420300-D2_PF3D7_1138200+;Alias=;ID=PF3D7_0420300-D2-16-PF3D7_1138200;pvalue=0.00796;sequence=GGTTAT;
PF3D7_1138200	fimo	nucleotide_motif	137	142	20.6	-	.	Name=PF3D7_0420300-D2_PF3D7_1138200-;Alias=;ID=PF3D7_0420300-D2-17-PF3D7_1138200;pvalue=0.00871;sequence=TGCTAT;
PF3D7_1138200	fimo	nucleotide_motif	211	216	20.4	+	.	Name=PF3D7_0420300-D2_PF3D7_1138200+;Alias=;ID=PF3D7_0420300-D2-18-PF3D7_1138200;pvalue=0.00911;sequence=TGTCAA;
PF3D7_1138200	fimo	nucleotide_motif	205	210	20.1	+	.	Name=PF3D7_0420300-D2_PF3D7_1138200+;Alias=;ID=PF3D7_0420300-D2-19-PF3D7_1138200;pvalue=0.0098;sequence=TGGTAA;
PF3D7_1138200	fimo	nucleotide_motif	275	280	20.1	-	.	Name=PF3D7_0420300-D2_PF3D7_1138200-;Alias=;ID=PF3D7_0420300-D2-20-PF3D7_1138200;pvalue=0.0098;sequence=TTTTCC;
PF3D7_1138200	fimo	nucleotide_motif	543	548	20.1	+	.	Name=PF3D7_0420300-D2_PF3D7_1138200+;Alias=;ID=PF3D7_0420300-D2-21-PF3D7_1138200;pvalue=0.0098;sequence=TTGTAC;
PF3D7_1138200	fimo	nucleotide_motif	808	813	20.1	-	.	Name=PF3D7_0420300-D2_PF3D7_1138200-;Alias=;ID=PF3D7_0420300-D2-22-PF3D7_1138200;pvalue=0.0098;sequence=TGGTAA;
PF3D7_1138300	fimo	nucleotide_motif	94	99	35.9	+	.	Name=PF3D7_0420300-D2_PF3D7_1138300+;Alias=;ID=PF3D7_0420300-D2-1-PF3D7_1138300;pvalue=0.000258;sequence=TGGTAC;
PF3D7_1138300	fimo	nucleotide_motif	58	63	32.3	+	.	Name=PF3D7_0420300-D2_PF3D7_1138300+;Alias=;ID=PF3D7_0420300-D2-2-PF3D7_1138300;pvalue=0.000583;sequence=AGTTAC;
PF3D7_1138300	fimo	nucleotide_motif	323	328	29.4	-	.	Name=PF3D7_0420300-D2_PF3D7_1138300-;Alias=;ID=PF3D7_0420300-D2-3-PF3D7_1138300;pvalue=0.00114;sequence=TGTTTC;
PF3D7_1138300	fimo	nucleotide_motif	220	225	24.5	+	.	Name=PF3D7_0420300-D2_PF3D7_1138300+;Alias=;ID=PF3D7_0420300-D2-4-PF3D7_1138300;pvalue=0.00358;sequence=TGTTAT;
PF3D7_1138300	fimo	nucleotide_motif	342	347	24.5	+	.	Name=PF3D7_0420300-D2_PF3D7_1138300+;Alias=;ID=PF3D7_0420300-D2-5-PF3D7_1138300;pvalue=0.00358;sequence=TATTAC;
PF3D7_1138300	fimo	nucleotide_motif	424	429	24.5	+	.	Name=PF3D7_0420300-D2_PF3D7_1138300+;Alias=;ID=PF3D7_0420300-D2-6-PF3D7_1138300;pvalue=0.00358;sequence=TATTAC;
PF3D7_1138300	fimo	nucleotide_motif	468	473	24.5	+	.	Name=PF3D7_0420300-D2_PF3D7_1138300+;Alias=;ID=PF3D7_0420300-D2-7-PF3D7_1138300;pvalue=0.00358;sequence=TATTAC;
PF3D7_1138300	fimo	nucleotide_motif	979	984	24.5	-	.	Name=PF3D7_0420300-D2_PF3D7_1138300-;Alias=;ID=PF3D7_0420300-D2-8-PF3D7_1138300;pvalue=0.00358;sequence=TGTTAT;
PF3D7_1138300	fimo	nucleotide_motif	267	272	22.5	+	.	Name=PF3D7_0420300-D2_PF3D7_1138300+;Alias=;ID=PF3D7_0420300-D2-9-PF3D7_1138300;pvalue=0.00565;sequence=TGTTAA;
PF3D7_1138300	fimo	nucleotide_motif	269	274	22.5	-	.	Name=PF3D7_0420300-D2_PF3D7_1138300-;Alias=;ID=PF3D7_0420300-D2-10-PF3D7_1138300;pvalue=0.00565;sequence=TGTTAA;
PF3D7_1138300	fimo	nucleotide_motif	409	414	22.5	+	.	Name=PF3D7_0420300-D2_PF3D7_1138300+;Alias=;ID=PF3D7_0420300-D2-11-PF3D7_1138300;pvalue=0.00565;sequence=TGTTAA;
PF3D7_1138300	fimo	nucleotide_motif	631	636	22.5	+	.	Name=PF3D7_0420300-D2_PF3D7_1138300+;Alias=;ID=PF3D7_0420300-D2-12-PF3D7_1138300;pvalue=0.00565;sequence=TGTTAA;
PF3D7_1138300	fimo	nucleotide_motif	655	660	22.5	-	.	Name=PF3D7_0420300-D2_PF3D7_1138300-;Alias=;ID=PF3D7_0420300-D2-13-PF3D7_1138300;pvalue=0.00565;sequence=TTTTAC;
PF3D7_1138300	fimo	nucleotide_motif	765	770	22.5	+	.	Name=PF3D7_0420300-D2_PF3D7_1138300+;Alias=;ID=PF3D7_0420300-D2-14-PF3D7_1138300;pvalue=0.00565;sequence=TTTTAC;
PF3D7_1138300	fimo	nucleotide_motif	833	838	22.5	-	.	Name=PF3D7_0420300-D2_PF3D7_1138300-;Alias=;ID=PF3D7_0420300-D2-15-PF3D7_1138300;pvalue=0.00565;sequence=TGTTAA;
PF3D7_1138300	fimo	nucleotide_motif	95	100	22.4	-	.	Name=PF3D7_0420300-D2_PF3D7_1138300-;Alias=;ID=PF3D7_0420300-D2-16-PF3D7_1138300;pvalue=0.00581;sequence=TGTACC;
PF3D7_1138300	fimo	nucleotide_motif	41	46	22.3	-	.	Name=PF3D7_0420300-D2_PF3D7_1138300-;Alias=;ID=PF3D7_0420300-D2-17-PF3D7_1138300;pvalue=0.00594;sequence=AGCTAC;
PF3D7_1138300	fimo	nucleotide_motif	53	58	22.2	-	.	Name=PF3D7_0420300-D2_PF3D7_1138300-;Alias=;ID=PF3D7_0420300-D2-18-PF3D7_1138300;pvalue=0.00599;sequence=TGGTTC;
PF3D7_1138300	fimo	nucleotide_motif	82	87	22.2	+	.	Name=PF3D7_0420300-D2_PF3D7_1138300+;Alias=;ID=PF3D7_0420300-D2-19-PF3D7_1138300;pvalue=0.00599;sequence=TGATCC;
PF3D7_1138300	fimo	nucleotide_motif	202	207	22.2	+	.	Name=PF3D7_0420300-D2_PF3D7_1138300+;Alias=;ID=PF3D7_0420300-D2-20-PF3D7_1138300;pvalue=0.00599;sequence=TGGTTC;
PF3D7_1138300	fimo	nucleotide_motif	226	231	22.2	+	.	Name=PF3D7_0420300-D2_PF3D7_1138300+;Alias=;ID=PF3D7_0420300-D2-21-PF3D7_1138300;pvalue=0.00599;sequence=TGGTTC;
PF3D7_1138300	fimo	nucleotide_motif	317	322	22.1	-	.	Name=PF3D7_0420300-D2_PF3D7_1138300-;Alias=;ID=PF3D7_0420300-D2-22-PF3D7_1138300;pvalue=0.00614;sequence=GGATAC;
PF3D7_1138300	fimo	nucleotide_motif	40	45	22	+	.	Name=PF3D7_0420300-D2_PF3D7_1138300+;Alias=;ID=PF3D7_0420300-D2-23-PF3D7_1138300;pvalue=0.00632;sequence=TGTAGC;
PF3D7_1138300	fimo	nucleotide_motif	21	26	21.3	-	.	Name=PF3D7_0420300-D2_PF3D7_1138300-;Alias=;ID=PF3D7_0420300-D2-24-PF3D7_1138300;pvalue=0.00747;sequence=TAGTAC;
PF3D7_1138300	fimo	nucleotide_motif	166	171	21.3	+	.	Name=PF3D7_0420300-D2_PF3D7_1138300+;Alias=;ID=PF3D7_0420300-D2-25-PF3D7_1138300;pvalue=0.00747;sequence=TATTCC;
PF3D7_1138300	fimo	nucleotide_motif	295	300	21.3	+	.	Name=PF3D7_0420300-D2_PF3D7_1138300+;Alias=;ID=PF3D7_0420300-D2-26-PF3D7_1138300;pvalue=0.00747;sequence=TGGTAT;
PF3D7_1138300	fimo	nucleotide_motif	298	303	21.3	+	.	Name=PF3D7_0420300-D2_PF3D7_1138300+;Alias=;ID=PF3D7_0420300-D2-27-PF3D7_1138300;pvalue=0.00747;sequence=TATTCC;
PF3D7_1138300	fimo	nucleotide_motif	584	589	21.2	+	.	Name=PF3D7_0420300-D2_PF3D7_1138300+;Alias=;ID=PF3D7_0420300-D2-28-PF3D7_1138300;pvalue=0.00761;sequence=TCCTAC;
PF3D7_1138300	fimo	nucleotide_motif	192	197	21	+	.	Name=PF3D7_0420300-D2_PF3D7_1138300+;Alias=;ID=PF3D7_0420300-D2-29-PF3D7_1138300;pvalue=0.00796;sequence=GATTAC;
PF3D7_1138300	fimo	nucleotide_motif	383	388	20.6	-	.	Name=PF3D7_0420300-D2_PF3D7_1138300-;Alias=;ID=PF3D7_0420300-D2-30-PF3D7_1138300;pvalue=0.00871;sequence=TGTTGT;
PF3D7_1138300	fimo	nucleotide_motif	305	310	20.1	-	.	Name=PF3D7_0420300-D2_PF3D7_1138300-;Alias=;ID=PF3D7_0420300-D2-31-PF3D7_1138300;pvalue=0.0098;sequence=TTTTCC;
PF3D7_1138300	fimo	nucleotide_motif	990	995	20.1	+	.	Name=PF3D7_0420300-D2_PF3D7_1138300+;Alias=;ID=PF3D7_0420300-D2-32-PF3D7_1138300;pvalue=0.0098;sequence=TTTTCC;
PF3D7_1138400	fimo	nucleotide_motif	544	549	28.3	+	.	Name=PF3D7_0420300-D2_PF3D7_1138400+;Alias=;ID=PF3D7_0420300-D2-1-PF3D7_1138400;pvalue=0.00149;sequence=TCTTAC;
PF3D7_1138400	fimo	nucleotide_motif	896	901	28.3	+	.	Name=PF3D7_0420300-D2_PF3D7_1138400+;Alias=;ID=PF3D7_0420300-D2-2-PF3D7_1138400;pvalue=0.00149;sequence=TCTTAC;
PF3D7_1138400	fimo	nucleotide_motif	135	140	24.5	-	.	Name=PF3D7_0420300-D2_PF3D7_1138400-;Alias=;ID=PF3D7_0420300-D2-3-PF3D7_1138400;pvalue=0.00358;sequence=TGTTAT;
PF3D7_1138400	fimo	nucleotide_motif	159	164	24.5	+	.	Name=PF3D7_0420300-D2_PF3D7_1138400+;Alias=;ID=PF3D7_0420300-D2-4-PF3D7_1138400;pvalue=0.00358;sequence=TATTAC;
PF3D7_1138400	fimo	nucleotide_motif	572	577	24.5	+	.	Name=PF3D7_0420300-D2_PF3D7_1138400+;Alias=;ID=PF3D7_0420300-D2-5-PF3D7_1138400;pvalue=0.00358;sequence=TATTAC;
PF3D7_1138400	fimo	nucleotide_motif	913	918	24.5	-	.	Name=PF3D7_0420300-D2_PF3D7_1138400-;Alias=;ID=PF3D7_0420300-D2-6-PF3D7_1138400;pvalue=0.00358;sequence=TATTAC;
PF3D7_1138400	fimo	nucleotide_motif	400	405	22.5	-	.	Name=PF3D7_0420300-D2_PF3D7_1138400-;Alias=;ID=PF3D7_0420300-D2-7-PF3D7_1138400;pvalue=0.00565;sequence=TTTTAC;
PF3D7_1138400	fimo	nucleotide_motif	515	520	22.5	+	.	Name=PF3D7_0420300-D2_PF3D7_1138400+;Alias=;ID=PF3D7_0420300-D2-8-PF3D7_1138400;pvalue=0.00565;sequence=TTTTAC;
PF3D7_1138400	fimo	nucleotide_motif	673	678	22.5	+	.	Name=PF3D7_0420300-D2_PF3D7_1138400+;Alias=;ID=PF3D7_0420300-D2-9-PF3D7_1138400;pvalue=0.00565;sequence=TTTTAC;
PF3D7_1138400	fimo	nucleotide_motif	377	382	21.7	-	.	Name=PF3D7_0420300-D2_PF3D7_1138400-;Alias=;ID=PF3D7_0420300-D2-10-PF3D7_1138400;pvalue=0.00672;sequence=TGCTTC;
PF3D7_1138400	fimo	nucleotide_motif	25	30	21.3	+	.	Name=PF3D7_0420300-D2_PF3D7_1138400+;Alias=;ID=PF3D7_0420300-D2-11-PF3D7_1138400;pvalue=0.00747;sequence=TGTTCT;
PF3D7_1138400	fimo	nucleotide_motif	336	341	21.3	+	.	Name=PF3D7_0420300-D2_PF3D7_1138400+;Alias=;ID=PF3D7_0420300-D2-12-PF3D7_1138400;pvalue=0.00747;sequence=TATTCC;
PF3D7_1138400	fimo	nucleotide_motif	493	498	21.3	-	.	Name=PF3D7_0420300-D2_PF3D7_1138400-;Alias=;ID=PF3D7_0420300-D2-13-PF3D7_1138400;pvalue=0.00747;sequence=TAGTAC;
PF3D7_1138400	fimo	nucleotide_motif	424	429	20.4	-	.	Name=PF3D7_0420300-D2_PF3D7_1138400-;Alias=;ID=PF3D7_0420300-D2-14-PF3D7_1138400;pvalue=0.00911;sequence=TGTCAA;
PF3D7_1138400	fimo	nucleotide_motif	99	104	20.1	+	.	Name=PF3D7_0420300-D2_PF3D7_1138400+;Alias=;ID=PF3D7_0420300-D2-15-PF3D7_1138400;pvalue=0.0098;sequence=TGTTCA;
PF3D7_1138400	fimo	nucleotide_motif	354	359	20.1	-	.	Name=PF3D7_0420300-D2_PF3D7_1138400-;Alias=;ID=PF3D7_0420300-D2-16-PF3D7_1138400;pvalue=0.0098;sequence=TTTTCC;
PF3D7_1138400	fimo	nucleotide_motif	491	496	20.1	+	.	Name=PF3D7_0420300-D2_PF3D7_1138400+;Alias=;ID=PF3D7_0420300-D2-17-PF3D7_1138400;pvalue=0.0098;sequence=TTGTAC;
PF3D7_1138500	fimo	nucleotide_motif	365	370	34.6	+	.	Name=PF3D7_0420300-D2_PF3D7_1138500+;Alias=;ID=PF3D7_0420300-D2-1-PF3D7_1138500;pvalue=0.000344;sequence=TGTTGC;
PF3D7_1138500	fimo	nucleotide_motif	84	89	29.4	+	.	Name=PF3D7_0420300-D2_PF3D7_1138500+;Alias=;ID=PF3D7_0420300-D2-2-PF3D7_1138500;pvalue=0.00114;sequence=TGATAC;
PF3D7_1138500	fimo	nucleotide_motif	390	395	24.5	-	.	Name=PF3D7_0420300-D2_PF3D7_1138500-;Alias=;ID=PF3D7_0420300-D2-3-PF3D7_1138500;pvalue=0.00358;sequence=TGTTAT;
PF3D7_1138500	fimo	nucleotide_motif	433	438	24.5	-	.	Name=PF3D7_0420300-D2_PF3D7_1138500-;Alias=;ID=PF3D7_0420300-D2-4-PF3D7_1138500;pvalue=0.00358;sequence=TGTTAT;
PF3D7_1138500	fimo	nucleotide_motif	541	546	24.5	+	.	Name=PF3D7_0420300-D2_PF3D7_1138500+;Alias=;ID=PF3D7_0420300-D2-5-PF3D7_1138500;pvalue=0.00358;sequence=TGTTAT;
PF3D7_1138500	fimo	nucleotide_motif	872	877	24.5	-	.	Name=PF3D7_0420300-D2_PF3D7_1138500-;Alias=;ID=PF3D7_0420300-D2-6-PF3D7_1138500;pvalue=0.00358;sequence=TGTTAT;
PF3D7_1138500	fimo	nucleotide_motif	35	40	22.5	-	.	Name=PF3D7_0420300-D2_PF3D7_1138500-;Alias=;ID=PF3D7_0420300-D2-7-PF3D7_1138500;pvalue=0.00565;sequence=TTTTAC;
PF3D7_1138500	fimo	nucleotide_motif	974	979	22.5	+	.	Name=PF3D7_0420300-D2_PF3D7_1138500+;Alias=;ID=PF3D7_0420300-D2-8-PF3D7_1138500;pvalue=0.00565;sequence=TTTTAC;
PF3D7_1138500	fimo	nucleotide_motif	46	51	21.3	+	.	Name=PF3D7_0420300-D2_PF3D7_1138500+;Alias=;ID=PF3D7_0420300-D2-9-PF3D7_1138500;pvalue=0.00747;sequence=TATTCC;
PF3D7_1138500	fimo	nucleotide_motif	740	745	21.3	+	.	Name=PF3D7_0420300-D2_PF3D7_1138500+;Alias=;ID=PF3D7_0420300-D2-10-PF3D7_1138500;pvalue=0.00747;sequence=TATTCC;
PF3D7_1138500	fimo	nucleotide_motif	823	828	21.3	-	.	Name=PF3D7_0420300-D2_PF3D7_1138500-;Alias=;ID=PF3D7_0420300-D2-11-PF3D7_1138500;pvalue=0.00747;sequence=TGGTAT;
PF3D7_1138500	fimo	nucleotide_motif	270	275	20.6	+	.	Name=PF3D7_0420300-D2_PF3D7_1138500+;Alias=;ID=PF3D7_0420300-D2-12-PF3D7_1138500;pvalue=0.00876;sequence=CCTTAC;
PF3D7_1138500	fimo	nucleotide_motif	668	673	20.4	+	.	Name=PF3D7_0420300-D2_PF3D7_1138500+;Alias=;ID=PF3D7_0420300-D2-13-PF3D7_1138500;pvalue=0.00911;sequence=TTTCAC;
PF3D7_1138500	fimo	nucleotide_motif	143	148	20.1	-	.	Name=PF3D7_0420300-D2_PF3D7_1138500-;Alias=;ID=PF3D7_0420300-D2-14-PF3D7_1138500;pvalue=0.0098;sequence=TTTTCC;
PF3D7_1138500	fimo	nucleotide_motif	762	767	20.1	+	.	Name=PF3D7_0420300-D2_PF3D7_1138500+;Alias=;ID=PF3D7_0420300-D2-15-PF3D7_1138500;pvalue=0.0098;sequence=TTTTCC;
PF3D7_1138600	fimo	nucleotide_motif	728	733	28.3	+	.	Name=PF3D7_0420300-D2_PF3D7_1138600+;Alias=;ID=PF3D7_0420300-D2-1-PF3D7_1138600;pvalue=0.00149;sequence=TGTTAG;
PF3D7_1138600	fimo	nucleotide_motif	207	212	24.5	-	.	Name=PF3D7_0420300-D2_PF3D7_1138600-;Alias=;ID=PF3D7_0420300-D2-2-PF3D7_1138600;pvalue=0.00358;sequence=TATTAC;
PF3D7_1138600	fimo	nucleotide_motif	502	507	24.5	+	.	Name=PF3D7_0420300-D2_PF3D7_1138600+;Alias=;ID=PF3D7_0420300-D2-3-PF3D7_1138600;pvalue=0.00358;sequence=TGTTAT;
PF3D7_1138600	fimo	nucleotide_motif	837	842	24.5	+	.	Name=PF3D7_0420300-D2_PF3D7_1138600+;Alias=;ID=PF3D7_0420300-D2-4-PF3D7_1138600;pvalue=0.00358;sequence=TGTTAT;
PF3D7_1138600	fimo	nucleotide_motif	876	881	24.5	-	.	Name=PF3D7_0420300-D2_PF3D7_1138600-;Alias=;ID=PF3D7_0420300-D2-5-PF3D7_1138600;pvalue=0.00358;sequence=TGTTAT;
PF3D7_1138600	fimo	nucleotide_motif	317	322	22.5	-	.	Name=PF3D7_0420300-D2_PF3D7_1138600-;Alias=;ID=PF3D7_0420300-D2-6-PF3D7_1138600;pvalue=0.00565;sequence=TTTTAC;
PF3D7_1138600	fimo	nucleotide_motif	461	466	22.5	+	.	Name=PF3D7_0420300-D2_PF3D7_1138600+;Alias=;ID=PF3D7_0420300-D2-7-PF3D7_1138600;pvalue=0.00565;sequence=TTTTAC;
PF3D7_1138600	fimo	nucleotide_motif	511	516	22.5	+	.	Name=PF3D7_0420300-D2_PF3D7_1138600+;Alias=;ID=PF3D7_0420300-D2-8-PF3D7_1138600;pvalue=0.00565;sequence=TGTTAA;
PF3D7_1138600	fimo	nucleotide_motif	602	607	22.5	-	.	Name=PF3D7_0420300-D2_PF3D7_1138600-;Alias=;ID=PF3D7_0420300-D2-9-PF3D7_1138600;pvalue=0.00565;sequence=TGTTAA;
PF3D7_1138600	fimo	nucleotide_motif	158	163	21.3	-	.	Name=PF3D7_0420300-D2_PF3D7_1138600-;Alias=;ID=PF3D7_0420300-D2-10-PF3D7_1138600;pvalue=0.00747;sequence=TGTTCT;
PF3D7_1138600	fimo	nucleotide_motif	456	461	21.3	+	.	Name=PF3D7_0420300-D2_PF3D7_1138600+;Alias=;ID=PF3D7_0420300-D2-11-PF3D7_1138600;pvalue=0.00747;sequence=TGGTAT;
PF3D7_1138600	fimo	nucleotide_motif	563	568	21.3	+	.	Name=PF3D7_0420300-D2_PF3D7_1138600+;Alias=;ID=PF3D7_0420300-D2-12-PF3D7_1138600;pvalue=0.00747;sequence=TGTTCT;
PF3D7_1138600	fimo	nucleotide_motif	766	771	21.2	-	.	Name=PF3D7_0420300-D2_PF3D7_1138600-;Alias=;ID=PF3D7_0420300-D2-13-PF3D7_1138600;pvalue=0.00761;sequence=TCCTAC;
PF3D7_1138600	fimo	nucleotide_motif	897	902	21.2	-	.	Name=PF3D7_0420300-D2_PF3D7_1138600-;Alias=;ID=PF3D7_0420300-D2-14-PF3D7_1138600;pvalue=0.00761;sequence=TGTTGG;
PF3D7_1138600	fimo	nucleotide_motif	65	70	20.6	+	.	Name=PF3D7_0420300-D2_PF3D7_1138600+;Alias=;ID=PF3D7_0420300-D2-15-PF3D7_1138600;pvalue=0.00871;sequence=TGCTAT;
PF3D7_1138600	fimo	nucleotide_motif	21	26	20.4	-	.	Name=PF3D7_0420300-D2_PF3D7_1138600-;Alias=;ID=PF3D7_0420300-D2-16-PF3D7_1138600;pvalue=0.00911;sequence=TTTCAC;
PF3D7_1138700	fimo	nucleotide_motif	374	379	34.6	+	.	Name=PF3D7_0420300-D2_PF3D7_1138700+;Alias=;ID=PF3D7_0420300-D2-1-PF3D7_1138700;pvalue=0.000344;sequence=TGTTGC;
PF3D7_1138700	fimo	nucleotide_motif	580	585	34.3	+	.	Name=PF3D7_0420300-D2_PF3D7_1138700+;Alias=;ID=PF3D7_0420300-D2-2-PF3D7_1138700;pvalue=0.000373;sequence=CGTTAC;
PF3D7_1138700	fimo	nucleotide_motif	117	122	32.3	-	.	Name=PF3D7_0420300-D2_PF3D7_1138700-;Alias=;ID=PF3D7_0420300-D2-3-PF3D7_1138700;pvalue=0.000583;sequence=AGTTAC;
PF3D7_1138700	fimo	nucleotide_motif	386	391	32.3	+	.	Name=PF3D7_0420300-D2_PF3D7_1138700+;Alias=;ID=PF3D7_0420300-D2-4-PF3D7_1138700;pvalue=0.000583;sequence=AGTTAC;
PF3D7_1138700	fimo	nucleotide_motif	581	586	31.1	-	.	Name=PF3D7_0420300-D2_PF3D7_1138700-;Alias=;ID=PF3D7_0420300-D2-5-PF3D7_1138700;pvalue=0.000774;sequence=TGTAAC;
PF3D7_1138700	fimo	nucleotide_motif	280	285	24.5	+	.	Name=PF3D7_0420300-D2_PF3D7_1138700+;Alias=;ID=PF3D7_0420300-D2-6-PF3D7_1138700;pvalue=0.00358;sequence=TGTTAT;
PF3D7_1138700	fimo	nucleotide_motif	354	359	24.5	+	.	Name=PF3D7_0420300-D2_PF3D7_1138700+;Alias=;ID=PF3D7_0420300-D2-7-PF3D7_1138700;pvalue=0.00358;sequence=TATTAC;
PF3D7_1138700	fimo	nucleotide_motif	627	632	24.5	+	.	Name=PF3D7_0420300-D2_PF3D7_1138700+;Alias=;ID=PF3D7_0420300-D2-8-PF3D7_1138700;pvalue=0.00358;sequence=TGTTAT;
PF3D7_1138700	fimo	nucleotide_motif	692	697	24.5	+	.	Name=PF3D7_0420300-D2_PF3D7_1138700+;Alias=;ID=PF3D7_0420300-D2-9-PF3D7_1138700;pvalue=0.00358;sequence=TATTAC;
PF3D7_1138700	fimo	nucleotide_motif	191	196	22.5	-	.	Name=PF3D7_0420300-D2_PF3D7_1138700-;Alias=;ID=PF3D7_0420300-D2-10-PF3D7_1138700;pvalue=0.00565;sequence=TGTTAA;
PF3D7_1138700	fimo	nucleotide_motif	242	247	22.5	+	.	Name=PF3D7_0420300-D2_PF3D7_1138700+;Alias=;ID=PF3D7_0420300-D2-11-PF3D7_1138700;pvalue=0.00565;sequence=TTTTAC;
PF3D7_1138700	fimo	nucleotide_motif	249	254	22.5	+	.	Name=PF3D7_0420300-D2_PF3D7_1138700+;Alias=;ID=PF3D7_0420300-D2-12-PF3D7_1138700;pvalue=0.00565;sequence=TTTTAC;
PF3D7_1138700	fimo	nucleotide_motif	422	427	22.5	+	.	Name=PF3D7_0420300-D2_PF3D7_1138700+;Alias=;ID=PF3D7_0420300-D2-13-PF3D7_1138700;pvalue=0.00565;sequence=TGTTAA;
PF3D7_1138700	fimo	nucleotide_motif	58	63	21.3	+	.	Name=PF3D7_0420300-D2_PF3D7_1138700+;Alias=;ID=PF3D7_0420300-D2-14-PF3D7_1138700;pvalue=0.00747;sequence=TATTCC;
PF3D7_1138700	fimo	nucleotide_motif	845	850	20.6	+	.	Name=PF3D7_0420300-D2_PF3D7_1138700+;Alias=;ID=PF3D7_0420300-D2-15-PF3D7_1138700;pvalue=0.00871;sequence=TGTTGT;
PF3D7_1138700	fimo	nucleotide_motif	27	32	20.4	+	.	Name=PF3D7_0420300-D2_PF3D7_1138700+;Alias=;ID=PF3D7_0420300-D2-16-PF3D7_1138700;pvalue=0.00911;sequence=TGTCAA;
PF3D7_1138700	fimo	nucleotide_motif	909	914	20.4	+	.	Name=PF3D7_0420300-D2_PF3D7_1138700+;Alias=;ID=PF3D7_0420300-D2-17-PF3D7_1138700;pvalue=0.00911;sequence=TGTCAA;
PF3D7_1138700	fimo	nucleotide_motif	111	116	20.1	+	.	Name=PF3D7_0420300-D2_PF3D7_1138700+;Alias=;ID=PF3D7_0420300-D2-18-PF3D7_1138700;pvalue=0.0098;sequence=TGGTAA;
PF3D7_1138700	fimo	nucleotide_motif	403	408	20.1	+	.	Name=PF3D7_0420300-D2_PF3D7_1138700+;Alias=;ID=PF3D7_0420300-D2-19-PF3D7_1138700;pvalue=0.0098;sequence=TGTTCA;
PF3D7_1138700	fimo	nucleotide_motif	575	580	20.1	+	.	Name=PF3D7_0420300-D2_PF3D7_1138700+;Alias=;ID=PF3D7_0420300-D2-20-PF3D7_1138700;pvalue=0.0098;sequence=TTTTCC;
PF3D7_1138800	fimo	nucleotide_motif	34	39	28.3	-	.	Name=PF3D7_0420300-D2_PF3D7_1138800-;Alias=;ID=PF3D7_0420300-D2-1-PF3D7_1138800;pvalue=0.00149;sequence=TCTTAC;
PF3D7_1138800	fimo	nucleotide_motif	14	19	24.5	+	.	Name=PF3D7_0420300-D2_PF3D7_1138800+;Alias=;ID=PF3D7_0420300-D2-2-PF3D7_1138800;pvalue=0.00358;sequence=TATTAC;
PF3D7_1138800	fimo	nucleotide_motif	484	489	24.5	+	.	Name=PF3D7_0420300-D2_PF3D7_1138800+;Alias=;ID=PF3D7_0420300-D2-3-PF3D7_1138800;pvalue=0.00358;sequence=TATTAC;
PF3D7_1138800	fimo	nucleotide_motif	382	387	22.5	+	.	Name=PF3D7_0420300-D2_PF3D7_1138800+;Alias=;ID=PF3D7_0420300-D2-4-PF3D7_1138800;pvalue=0.00565;sequence=TTTTAC;
PF3D7_1138800	fimo	nucleotide_motif	577	582	22.5	-	.	Name=PF3D7_0420300-D2_PF3D7_1138800-;Alias=;ID=PF3D7_0420300-D2-5-PF3D7_1138800;pvalue=0.00565;sequence=TGTTAA;
PF3D7_1138800	fimo	nucleotide_motif	671	676	22.5	+	.	Name=PF3D7_0420300-D2_PF3D7_1138800+;Alias=;ID=PF3D7_0420300-D2-6-PF3D7_1138800;pvalue=0.00565;sequence=TTTTAC;
PF3D7_1138800	fimo	nucleotide_motif	849	854	22.5	+	.	Name=PF3D7_0420300-D2_PF3D7_1138800+;Alias=;ID=PF3D7_0420300-D2-7-PF3D7_1138800;pvalue=0.00565;sequence=TTTTAC;
PF3D7_1138800	fimo	nucleotide_motif	962	967	22.4	+	.	Name=PF3D7_0420300-D2_PF3D7_1138800+;Alias=;ID=PF3D7_0420300-D2-8-PF3D7_1138800;pvalue=0.00575;sequence=AGGTAC;
PF3D7_1138800	fimo	nucleotide_motif	617	622	21.3	+	.	Name=PF3D7_0420300-D2_PF3D7_1138800+;Alias=;ID=PF3D7_0420300-D2-9-PF3D7_1138800;pvalue=0.00747;sequence=TATTCC;
PF3D7_1138800	fimo	nucleotide_motif	627	632	21.3	-	.	Name=PF3D7_0420300-D2_PF3D7_1138800-;Alias=;ID=PF3D7_0420300-D2-10-PF3D7_1138800;pvalue=0.00747;sequence=TGTTCT;
PF3D7_1138800	fimo	nucleotide_motif	713	718	21.3	-	.	Name=PF3D7_0420300-D2_PF3D7_1138800-;Alias=;ID=PF3D7_0420300-D2-11-PF3D7_1138800;pvalue=0.00747;sequence=TGGTAT;
PF3D7_1138800	fimo	nucleotide_motif	878	883	21.3	+	.	Name=PF3D7_0420300-D2_PF3D7_1138800+;Alias=;ID=PF3D7_0420300-D2-12-PF3D7_1138800;pvalue=0.00747;sequence=TGGTAT;
PF3D7_1138800	fimo	nucleotide_motif	995	1000	21.3	+	.	Name=PF3D7_0420300-D2_PF3D7_1138800+;Alias=;ID=PF3D7_0420300-D2-13-PF3D7_1138800;pvalue=0.00747;sequence=TGGTAT;
PF3D7_1138800	fimo	nucleotide_motif	349	354	21.2	-	.	Name=PF3D7_0420300-D2_PF3D7_1138800-;Alias=;ID=PF3D7_0420300-D2-14-PF3D7_1138800;pvalue=0.00761;sequence=TCCTAC;
PF3D7_1138800	fimo	nucleotide_motif	372	377	21	+	.	Name=PF3D7_0420300-D2_PF3D7_1138800+;Alias=;ID=PF3D7_0420300-D2-15-PF3D7_1138800;pvalue=0.00796;sequence=GGTTAT;
PF3D7_1138800	fimo	nucleotide_motif	745	750	20.6	+	.	Name=PF3D7_0420300-D2_PF3D7_1138800+;Alias=;ID=PF3D7_0420300-D2-16-PF3D7_1138800;pvalue=0.00871;sequence=TGCTAT;
PF3D7_1138800	fimo	nucleotide_motif	116	121	20.4	-	.	Name=PF3D7_0420300-D2_PF3D7_1138800-;Alias=;ID=PF3D7_0420300-D2-17-PF3D7_1138800;pvalue=0.00911;sequence=TTTCAC;
PF3D7_1138800	fimo	nucleotide_motif	88	93	20.1	-	.	Name=PF3D7_0420300-D2_PF3D7_1138800-;Alias=;ID=PF3D7_0420300-D2-18-PF3D7_1138800;pvalue=0.0098;sequence=TTTTCC;
PF3D7_1138800	fimo	nucleotide_motif	516	521	20.1	-	.	Name=PF3D7_0420300-D2_PF3D7_1138800-;Alias=;ID=PF3D7_0420300-D2-19-PF3D7_1138800;pvalue=0.0098;sequence=TGTTCA;
PF3D7_1139100	fimo	nucleotide_motif	616	621	37.6	+	.	Name=PF3D7_0420300-D2_PF3D7_1139100+;Alias=;ID=PF3D7_0420300-D2-1-PF3D7_1139100;pvalue=0.000172;sequence=TGTTAC;
PF3D7_1139100	fimo	nucleotide_motif	968	973	35.9	-	.	Name=PF3D7_0420300-D2_PF3D7_1139100-;Alias=;ID=PF3D7_0420300-D2-2-PF3D7_1139100;pvalue=0.000258;sequence=TGGTAC;
PF3D7_1139100	fimo	nucleotide_motif	805	810	34.3	+	.	Name=PF3D7_0420300-D2_PF3D7_1139100+;Alias=;ID=PF3D7_0420300-D2-3-PF3D7_1139100;pvalue=0.000373;sequence=CGTTAC;
PF3D7_1139100	fimo	nucleotide_motif	414	419	29.4	-	.	Name=PF3D7_0420300-D2_PF3D7_1139100-;Alias=;ID=PF3D7_0420300-D2-4-PF3D7_1139100;pvalue=0.00114;sequence=TGTTTC;
PF3D7_1139100	fimo	nucleotide_motif	260	265	28.3	-	.	Name=PF3D7_0420300-D2_PF3D7_1139100-;Alias=;ID=PF3D7_0420300-D2-5-PF3D7_1139100;pvalue=0.00149;sequence=TCTTAC;
PF3D7_1139100	fimo	nucleotide_motif	517	522	24.5	+	.	Name=PF3D7_0420300-D2_PF3D7_1139100+;Alias=;ID=PF3D7_0420300-D2-6-PF3D7_1139100;pvalue=0.00358;sequence=TATTAC;
PF3D7_1139100	fimo	nucleotide_motif	556	561	24.5	+	.	Name=PF3D7_0420300-D2_PF3D7_1139100+;Alias=;ID=PF3D7_0420300-D2-7-PF3D7_1139100;pvalue=0.00358;sequence=TGTTAT;
PF3D7_1139100	fimo	nucleotide_motif	797	802	24.4	-	.	Name=PF3D7_0420300-D2_PF3D7_1139100-;Alias=;ID=PF3D7_0420300-D2-8-PF3D7_1139100;pvalue=0.00359;sequence=CGCTAC;
PF3D7_1139100	fimo	nucleotide_motif	352	357	22.5	-	.	Name=PF3D7_0420300-D2_PF3D7_1139100-;Alias=;ID=PF3D7_0420300-D2-9-PF3D7_1139100;pvalue=0.00565;sequence=TGTTAA;
PF3D7_1139100	fimo	nucleotide_motif	967	972	22.4	+	.	Name=PF3D7_0420300-D2_PF3D7_1139100+;Alias=;ID=PF3D7_0420300-D2-10-PF3D7_1139100;pvalue=0.00581;sequence=TGTACC;
PF3D7_1139100	fimo	nucleotide_motif	91	96	22.2	-	.	Name=PF3D7_0420300-D2_PF3D7_1139100-;Alias=;ID=PF3D7_0420300-D2-11-PF3D7_1139100;pvalue=0.00599;sequence=TGATCC;
PF3D7_1139100	fimo	nucleotide_motif	24	29	22.1	-	.	Name=PF3D7_0420300-D2_PF3D7_1139100-;Alias=;ID=PF3D7_0420300-D2-12-PF3D7_1139100;pvalue=0.00614;sequence=GGATAC;
PF3D7_1139100	fimo	nucleotide_motif	796	801	22	+	.	Name=PF3D7_0420300-D2_PF3D7_1139100+;Alias=;ID=PF3D7_0420300-D2-13-PF3D7_1139100;pvalue=0.00632;sequence=TGTAGC;
PF3D7_1139100	fimo	nucleotide_motif	9	14	21.3	-	.	Name=PF3D7_0420300-D2_PF3D7_1139100-;Alias=;ID=PF3D7_0420300-D2-14-PF3D7_1139100;pvalue=0.00747;sequence=TATTCC;
PF3D7_1139100	fimo	nucleotide_motif	221	226	21.3	-	.	Name=PF3D7_0420300-D2_PF3D7_1139100-;Alias=;ID=PF3D7_0420300-D2-15-PF3D7_1139100;pvalue=0.00747;sequence=TGGTAT;
PF3D7_1139100	fimo	nucleotide_motif	644	649	21.3	+	.	Name=PF3D7_0420300-D2_PF3D7_1139100+;Alias=;ID=PF3D7_0420300-D2-16-PF3D7_1139100;pvalue=0.00747;sequence=TATTCC;
PF3D7_1139100	fimo	nucleotide_motif	84	89	21	+	.	Name=PF3D7_0420300-D2_PF3D7_1139100+;Alias=;ID=PF3D7_0420300-D2-17-PF3D7_1139100;pvalue=0.00796;sequence=GGTTAT;
PF3D7_1139100	fimo	nucleotide_motif	731	736	20.6	-	.	Name=PF3D7_0420300-D2_PF3D7_1139100-;Alias=;ID=PF3D7_0420300-D2-18-PF3D7_1139100;pvalue=0.00871;sequence=TGTTGT;
PF3D7_1139100	fimo	nucleotide_motif	812	817	20.4	-	.	Name=PF3D7_0420300-D2_PF3D7_1139100-;Alias=;ID=PF3D7_0420300-D2-19-PF3D7_1139100;pvalue=0.00911;sequence=TGTCAA;
PF3D7_1139100	fimo	nucleotide_motif	597	602	20.1	+	.	Name=PF3D7_0420300-D2_PF3D7_1139100+;Alias=;ID=PF3D7_0420300-D2-20-PF3D7_1139100;pvalue=0.0098;sequence=TTTTCC;
PF3D7_1139100	fimo	nucleotide_motif	638	643	20.1	-	.	Name=PF3D7_0420300-D2_PF3D7_1139100-;Alias=;ID=PF3D7_0420300-D2-21-PF3D7_1139100;pvalue=0.0098;sequence=TTTTCC;
PF3D7_1139100	fimo	nucleotide_motif	966	971	20.1	+	.	Name=PF3D7_0420300-D2_PF3D7_1139100+;Alias=;ID=PF3D7_0420300-D2-22-PF3D7_1139100;pvalue=0.0098;sequence=TTGTAC;
PF3D7_1139200	fimo	nucleotide_motif	85	90	35.9	-	.	Name=PF3D7_0420300-D2_PF3D7_1139200-;Alias=;ID=PF3D7_0420300-D2-1-PF3D7_1139200;pvalue=0.000258;sequence=TGGTAC;
PF3D7_1139200	fimo	nucleotide_motif	660	665	34.2	-	.	Name=PF3D7_0420300-D2_PF3D7_1139200-;Alias=;ID=PF3D7_0420300-D2-2-PF3D7_1139200;pvalue=0.000382;sequence=TGTCCC;
PF3D7_1139200	fimo	nucleotide_motif	297	302	24.5	+	.	Name=PF3D7_0420300-D2_PF3D7_1139200+;Alias=;ID=PF3D7_0420300-D2-3-PF3D7_1139200;pvalue=0.00358;sequence=TGTTAT;
PF3D7_1139200	fimo	nucleotide_motif	850	855	24.5	-	.	Name=PF3D7_0420300-D2_PF3D7_1139200-;Alias=;ID=PF3D7_0420300-D2-4-PF3D7_1139200;pvalue=0.00358;sequence=TATTAC;
PF3D7_1139200	fimo	nucleotide_motif	804	809	22.5	-	.	Name=PF3D7_0420300-D2_PF3D7_1139200-;Alias=;ID=PF3D7_0420300-D2-5-PF3D7_1139200;pvalue=0.00565;sequence=TTTTAC;
PF3D7_1139200	fimo	nucleotide_motif	974	979	22.5	+	.	Name=PF3D7_0420300-D2_PF3D7_1139200+;Alias=;ID=PF3D7_0420300-D2-6-PF3D7_1139200;pvalue=0.00565;sequence=TTTTAC;
PF3D7_1139200	fimo	nucleotide_motif	84	89	22.4	+	.	Name=PF3D7_0420300-D2_PF3D7_1139200+;Alias=;ID=PF3D7_0420300-D2-7-PF3D7_1139200;pvalue=0.00581;sequence=TGTACC;
PF3D7_1139200	fimo	nucleotide_motif	672	677	21.7	+	.	Name=PF3D7_0420300-D2_PF3D7_1139200+;Alias=;ID=PF3D7_0420300-D2-8-PF3D7_1139200;pvalue=0.00672;sequence=TGCTTC;
PF3D7_1139200	fimo	nucleotide_motif	507	512	21.3	+	.	Name=PF3D7_0420300-D2_PF3D7_1139200+;Alias=;ID=PF3D7_0420300-D2-9-PF3D7_1139200;pvalue=0.00747;sequence=TGGTAT;
PF3D7_1139200	fimo	nucleotide_motif	510	515	21.3	+	.	Name=PF3D7_0420300-D2_PF3D7_1139200+;Alias=;ID=PF3D7_0420300-D2-10-PF3D7_1139200;pvalue=0.00747;sequence=TATTCC;
PF3D7_1139200	fimo	nucleotide_motif	669	674	20.6	+	.	Name=PF3D7_0420300-D2_PF3D7_1139200+;Alias=;ID=PF3D7_0420300-D2-11-PF3D7_1139200;pvalue=0.00871;sequence=TATTGC;
PF3D7_1139200	fimo	nucleotide_motif	445	450	20.1	+	.	Name=PF3D7_0420300-D2_PF3D7_1139200+;Alias=;ID=PF3D7_0420300-D2-12-PF3D7_1139200;pvalue=0.0098;sequence=TGTTCA;
PF3D7_1139300	fimo	nucleotide_motif	791	796	37	-	.	Name=PF3D7_0420300-D2_PF3D7_1139300-;Alias=;ID=PF3D7_0420300-D2-1-PF3D7_1139300;pvalue=0.000201;sequence=TGTCAC;
PF3D7_1139300	fimo	nucleotide_motif	933	938	37	-	.	Name=PF3D7_0420300-D2_PF3D7_1139300-;Alias=;ID=PF3D7_0420300-D2-2-PF3D7_1139300;pvalue=0.000201;sequence=TGTCAC;
PF3D7_1139300	fimo	nucleotide_motif	893	898	35.9	-	.	Name=PF3D7_0420300-D2_PF3D7_1139300-;Alias=;ID=PF3D7_0420300-D2-3-PF3D7_1139300;pvalue=0.000258;sequence=TGGTAC;
PF3D7_1139300	fimo	nucleotide_motif	932	937	33.9	+	.	Name=PF3D7_0420300-D2_PF3D7_1139300+;Alias=;ID=PF3D7_0420300-D2-4-PF3D7_1139300;pvalue=0.000411;sequence=TGTGAC;
PF3D7_1139300	fimo	nucleotide_motif	478	483	24.5	+	.	Name=PF3D7_0420300-D2_PF3D7_1139300+;Alias=;ID=PF3D7_0420300-D2-5-PF3D7_1139300;pvalue=0.00358;sequence=TATTAC;
PF3D7_1139300	fimo	nucleotide_motif	163	168	22.5	-	.	Name=PF3D7_0420300-D2_PF3D7_1139300-;Alias=;ID=PF3D7_0420300-D2-6-PF3D7_1139300;pvalue=0.00565;sequence=TGTTAA;
PF3D7_1139300	fimo	nucleotide_motif	250	255	22.5	+	.	Name=PF3D7_0420300-D2_PF3D7_1139300+;Alias=;ID=PF3D7_0420300-D2-7-PF3D7_1139300;pvalue=0.00565;sequence=TTTTAC;
PF3D7_1139300	fimo	nucleotide_motif	351	356	22.5	+	.	Name=PF3D7_0420300-D2_PF3D7_1139300+;Alias=;ID=PF3D7_0420300-D2-8-PF3D7_1139300;pvalue=0.00565;sequence=TTTTAC;
PF3D7_1139300	fimo	nucleotide_motif	941	946	22.5	-	.	Name=PF3D7_0420300-D2_PF3D7_1139300-;Alias=;ID=PF3D7_0420300-D2-9-PF3D7_1139300;pvalue=0.00565;sequence=TTTTAC;
PF3D7_1139300	fimo	nucleotide_motif	891	896	22.4	+	.	Name=PF3D7_0420300-D2_PF3D7_1139300+;Alias=;ID=PF3D7_0420300-D2-10-PF3D7_1139300;pvalue=0.00575;sequence=AGGTAC;
PF3D7_1139300	fimo	nucleotide_motif	115	120	22.4	+	.	Name=PF3D7_0420300-D2_PF3D7_1139300+;Alias=;ID=PF3D7_0420300-D2-11-PF3D7_1139300;pvalue=0.00581;sequence=TGCCCC;
PF3D7_1139300	fimo	nucleotide_motif	542	547	22.1	+	.	Name=PF3D7_0420300-D2_PF3D7_1139300+;Alias=;ID=PF3D7_0420300-D2-12-PF3D7_1139300;pvalue=0.00614;sequence=GGATAC;
PF3D7_1139300	fimo	nucleotide_motif	136	141	21.3	+	.	Name=PF3D7_0420300-D2_PF3D7_1139300+;Alias=;ID=PF3D7_0420300-D2-13-PF3D7_1139300;pvalue=0.00747;sequence=TGTTCT;
PF3D7_1139300	fimo	nucleotide_motif	144	149	21.3	+	.	Name=PF3D7_0420300-D2_PF3D7_1139300+;Alias=;ID=PF3D7_0420300-D2-14-PF3D7_1139300;pvalue=0.00747;sequence=TATTCC;
PF3D7_1139300	fimo	nucleotide_motif	186	191	21.3	+	.	Name=PF3D7_0420300-D2_PF3D7_1139300+;Alias=;ID=PF3D7_0420300-D2-15-PF3D7_1139300;pvalue=0.00747;sequence=TAGTAC;
PF3D7_1139300	fimo	nucleotide_motif	358	363	21.3	-	.	Name=PF3D7_0420300-D2_PF3D7_1139300-;Alias=;ID=PF3D7_0420300-D2-16-PF3D7_1139300;pvalue=0.00747;sequence=TAGTAC;
PF3D7_1139300	fimo	nucleotide_motif	561	566	21.3	+	.	Name=PF3D7_0420300-D2_PF3D7_1139300+;Alias=;ID=PF3D7_0420300-D2-17-PF3D7_1139300;pvalue=0.00747;sequence=TAGTAC;
PF3D7_1139300	fimo	nucleotide_motif	185	190	20.6	-	.	Name=PF3D7_0420300-D2_PF3D7_1139300-;Alias=;ID=PF3D7_0420300-D2-18-PF3D7_1139300;pvalue=0.00871;sequence=TACTAC;
PF3D7_1139300	fimo	nucleotide_motif	560	565	20.6	-	.	Name=PF3D7_0420300-D2_PF3D7_1139300-;Alias=;ID=PF3D7_0420300-D2-19-PF3D7_1139300;pvalue=0.00871;sequence=TACTAC;
PF3D7_1139300	fimo	nucleotide_motif	641	646	20.6	-	.	Name=PF3D7_0420300-D2_PF3D7_1139300-;Alias=;ID=PF3D7_0420300-D2-20-PF3D7_1139300;pvalue=0.00871;sequence=TGTTGT;
PF3D7_1139300	fimo	nucleotide_motif	277	282	20.4	-	.	Name=PF3D7_0420300-D2_PF3D7_1139300-;Alias=;ID=PF3D7_0420300-D2-21-PF3D7_1139300;pvalue=0.00911;sequence=TGTCAA;
PF3D7_1139300	fimo	nucleotide_motif	369	374	20.1	+	.	Name=PF3D7_0420300-D2_PF3D7_1139300+;Alias=;ID=PF3D7_0420300-D2-22-PF3D7_1139300;pvalue=0.0098;sequence=TTTTCC;
PF3D7_1139300	fimo	nucleotide_motif	596	601	20.1	+	.	Name=PF3D7_0420300-D2_PF3D7_1139300+;Alias=;ID=PF3D7_0420300-D2-23-PF3D7_1139300;pvalue=0.0098;sequence=TTGTAC;
PF3D7_1139300	fimo	nucleotide_motif	790	795	20.1	+	.	Name=PF3D7_0420300-D2_PF3D7_1139300+;Alias=;ID=PF3D7_0420300-D2-24-PF3D7_1139300;pvalue=0.00983;sequence=AGTGAC;
PF3D7_1139700	fimo	nucleotide_motif	319	324	31	-	.	Name=PF3D7_0420300-D2_PF3D7_1139700-;Alias=;ID=PF3D7_0420300-D2-1-PF3D7_1139700;pvalue=0.000793;sequence=TGCTCC;
PF3D7_1139700	fimo	nucleotide_motif	48	53	29.4	+	.	Name=PF3D7_0420300-D2_PF3D7_1139700+;Alias=;ID=PF3D7_0420300-D2-2-PF3D7_1139700;pvalue=0.00114;sequence=TGTTTC;
PF3D7_1139700	fimo	nucleotide_motif	475	480	29.4	-	.	Name=PF3D7_0420300-D2_PF3D7_1139700-;Alias=;ID=PF3D7_0420300-D2-3-PF3D7_1139700;pvalue=0.00114;sequence=TGTTTC;
PF3D7_1139700	fimo	nucleotide_motif	416	421	24.5	-	.	Name=PF3D7_0420300-D2_PF3D7_1139700-;Alias=;ID=PF3D7_0420300-D2-4-PF3D7_1139700;pvalue=0.00358;sequence=TATTAC;
PF3D7_1139700	fimo	nucleotide_motif	427	432	24.5	-	.	Name=PF3D7_0420300-D2_PF3D7_1139700-;Alias=;ID=PF3D7_0420300-D2-5-PF3D7_1139700;pvalue=0.00358;sequence=TGTTAT;
PF3D7_1139700	fimo	nucleotide_motif	527	532	24.5	+	.	Name=PF3D7_0420300-D2_PF3D7_1139700+;Alias=;ID=PF3D7_0420300-D2-6-PF3D7_1139700;pvalue=0.00358;sequence=TATTAC;
PF3D7_1139700	fimo	nucleotide_motif	763	768	24.5	-	.	Name=PF3D7_0420300-D2_PF3D7_1139700-;Alias=;ID=PF3D7_0420300-D2-7-PF3D7_1139700;pvalue=0.00358;sequence=TGTTAT;
PF3D7_1139700	fimo	nucleotide_motif	824	829	24.5	-	.	Name=PF3D7_0420300-D2_PF3D7_1139700-;Alias=;ID=PF3D7_0420300-D2-8-PF3D7_1139700;pvalue=0.00358;sequence=TGTTAT;
PF3D7_1139700	fimo	nucleotide_motif	840	845	24.5	+	.	Name=PF3D7_0420300-D2_PF3D7_1139700+;Alias=;ID=PF3D7_0420300-D2-9-PF3D7_1139700;pvalue=0.00358;sequence=TATTAC;
PF3D7_1139700	fimo	nucleotide_motif	192	197	22.5	+	.	Name=PF3D7_0420300-D2_PF3D7_1139700+;Alias=;ID=PF3D7_0420300-D2-10-PF3D7_1139700;pvalue=0.00565;sequence=TTTTAC;
PF3D7_1139700	fimo	nucleotide_motif	757	762	22.5	-	.	Name=PF3D7_0420300-D2_PF3D7_1139700-;Alias=;ID=PF3D7_0420300-D2-11-PF3D7_1139700;pvalue=0.00565;sequence=TGTTAA;
PF3D7_1139700	fimo	nucleotide_motif	927	932	22.3	-	.	Name=PF3D7_0420300-D2_PF3D7_1139700-;Alias=;ID=PF3D7_0420300-D2-12-PF3D7_1139700;pvalue=0.00594;sequence=AGCTAC;
PF3D7_1139700	fimo	nucleotide_motif	926	931	22	+	.	Name=PF3D7_0420300-D2_PF3D7_1139700+;Alias=;ID=PF3D7_0420300-D2-13-PF3D7_1139700;pvalue=0.00632;sequence=TGTAGC;
PF3D7_1139700	fimo	nucleotide_motif	359	364	21.8	-	.	Name=PF3D7_0420300-D2_PF3D7_1139700-;Alias=;ID=PF3D7_0420300-D2-14-PF3D7_1139700;pvalue=0.00667;sequence=TGTCAT;
PF3D7_1139700	fimo	nucleotide_motif	569	574	21.7	+	.	Name=PF3D7_0420300-D2_PF3D7_1139700+;Alias=;ID=PF3D7_0420300-D2-15-PF3D7_1139700;pvalue=0.00672;sequence=TGCTTC;
PF3D7_1139700	fimo	nucleotide_motif	86	91	21.3	-	.	Name=PF3D7_0420300-D2_PF3D7_1139700-;Alias=;ID=PF3D7_0420300-D2-16-PF3D7_1139700;pvalue=0.00747;sequence=TGGTAT;
PF3D7_1139700	fimo	nucleotide_motif	171	176	21.3	-	.	Name=PF3D7_0420300-D2_PF3D7_1139700-;Alias=;ID=PF3D7_0420300-D2-17-PF3D7_1139700;pvalue=0.00747;sequence=TGTTCT;
PF3D7_1139700	fimo	nucleotide_motif	218	223	20.6	-	.	Name=PF3D7_0420300-D2_PF3D7_1139700-;Alias=;ID=PF3D7_0420300-D2-18-PF3D7_1139700;pvalue=0.00876;sequence=CCTTAC;
PF3D7_1139700	fimo	nucleotide_motif	206	211	20.4	-	.	Name=PF3D7_0420300-D2_PF3D7_1139700-;Alias=;ID=PF3D7_0420300-D2-19-PF3D7_1139700;pvalue=0.00911;sequence=TTTCAC;
PF3D7_1139700	fimo	nucleotide_motif	863	868	20.4	-	.	Name=PF3D7_0420300-D2_PF3D7_1139700-;Alias=;ID=PF3D7_0420300-D2-20-PF3D7_1139700;pvalue=0.00911;sequence=TTTCAC;
PF3D7_1139700	fimo	nucleotide_motif	884	889	20.4	+	.	Name=PF3D7_0420300-D2_PF3D7_1139700+;Alias=;ID=PF3D7_0420300-D2-21-PF3D7_1139700;pvalue=0.00911;sequence=TTTCAC;
PF3D7_1139700	fimo	nucleotide_motif	222	227	20.1	-	.	Name=PF3D7_0420300-D2_PF3D7_1139700-;Alias=;ID=PF3D7_0420300-D2-22-PF3D7_1139700;pvalue=0.0098;sequence=TTTTCC;
PF3D7_1139700	fimo	nucleotide_motif	264	269	20.1	-	.	Name=PF3D7_0420300-D2_PF3D7_1139700-;Alias=;ID=PF3D7_0420300-D2-23-PF3D7_1139700;pvalue=0.0098;sequence=TGTTCA;
PF3D7_1139700	fimo	nucleotide_motif	468	473	20.1	-	.	Name=PF3D7_0420300-D2_PF3D7_1139700-;Alias=;ID=PF3D7_0420300-D2-24-PF3D7_1139700;pvalue=0.0098;sequence=TTTTCC;
PF3D7_1139700	fimo	nucleotide_motif	842	847	20.1	-	.	Name=PF3D7_0420300-D2_PF3D7_1139700-;Alias=;ID=PF3D7_0420300-D2-25-PF3D7_1139700;pvalue=0.0098;sequence=TGGTAA;
PF3D7_1139800	fimo	nucleotide_motif	145	150	37.6	+	.	Name=PF3D7_0420300-D2_PF3D7_1139800+;Alias=;ID=PF3D7_0420300-D2-1-PF3D7_1139800;pvalue=0.000172;sequence=TGTTAC;
PF3D7_1139800	fimo	nucleotide_motif	573	578	37	-	.	Name=PF3D7_0420300-D2_PF3D7_1139800-;Alias=;ID=PF3D7_0420300-D2-2-PF3D7_1139800;pvalue=0.000201;sequence=TGTCAC;
PF3D7_1139800	fimo	nucleotide_motif	69	74	35.9	-	.	Name=PF3D7_0420300-D2_PF3D7_1139800-;Alias=;ID=PF3D7_0420300-D2-3-PF3D7_1139800;pvalue=0.000258;sequence=TGTTCC;
PF3D7_1139800	fimo	nucleotide_motif	388	393	34.2	-	.	Name=PF3D7_0420300-D2_PF3D7_1139800-;Alias=;ID=PF3D7_0420300-D2-4-PF3D7_1139800;pvalue=0.000382;sequence=TGGCAC;
PF3D7_1139800	fimo	nucleotide_motif	572	577	33.9	+	.	Name=PF3D7_0420300-D2_PF3D7_1139800+;Alias=;ID=PF3D7_0420300-D2-5-PF3D7_1139800;pvalue=0.000411;sequence=TGTGAC;
PF3D7_1139800	fimo	nucleotide_motif	146	151	31.1	-	.	Name=PF3D7_0420300-D2_PF3D7_1139800-;Alias=;ID=PF3D7_0420300-D2-6-PF3D7_1139800;pvalue=0.000774;sequence=TGTAAC;
PF3D7_1139800	fimo	nucleotide_motif	446	451	29.4	+	.	Name=PF3D7_0420300-D2_PF3D7_1139800+;Alias=;ID=PF3D7_0420300-D2-7-PF3D7_1139800;pvalue=0.00114;sequence=TGATAC;
PF3D7_1139800	fimo	nucleotide_motif	11	16	24.5	-	.	Name=PF3D7_0420300-D2_PF3D7_1139800-;Alias=;ID=PF3D7_0420300-D2-8-PF3D7_1139800;pvalue=0.00358;sequence=TGTTAT;
PF3D7_1139800	fimo	nucleotide_motif	546	551	24.5	+	.	Name=PF3D7_0420300-D2_PF3D7_1139800+;Alias=;ID=PF3D7_0420300-D2-9-PF3D7_1139800;pvalue=0.00358;sequence=TGTTAT;
PF3D7_1139800	fimo	nucleotide_motif	735	740	24.5	-	.	Name=PF3D7_0420300-D2_PF3D7_1139800-;Alias=;ID=PF3D7_0420300-D2-10-PF3D7_1139800;pvalue=0.00358;sequence=TGTTAT;
PF3D7_1139800	fimo	nucleotide_motif	200	205	24.4	-	.	Name=PF3D7_0420300-D2_PF3D7_1139800-;Alias=;ID=PF3D7_0420300-D2-11-PF3D7_1139800;pvalue=0.00359;sequence=CGCTAC;
PF3D7_1139800	fimo	nucleotide_motif	205	210	22.5	-	.	Name=PF3D7_0420300-D2_PF3D7_1139800-;Alias=;ID=PF3D7_0420300-D2-12-PF3D7_1139800;pvalue=0.00565;sequence=TTTTAC;
PF3D7_1139800	fimo	nucleotide_motif	219	224	22.5	-	.	Name=PF3D7_0420300-D2_PF3D7_1139800-;Alias=;ID=PF3D7_0420300-D2-13-PF3D7_1139800;pvalue=0.00565;sequence=TTTTAC;
PF3D7_1139800	fimo	nucleotide_motif	521	526	22.5	-	.	Name=PF3D7_0420300-D2_PF3D7_1139800-;Alias=;ID=PF3D7_0420300-D2-14-PF3D7_1139800;pvalue=0.00565;sequence=TTTTAC;
PF3D7_1139800	fimo	nucleotide_motif	172	177	21	-	.	Name=PF3D7_0420300-D2_PF3D7_1139800-;Alias=;ID=PF3D7_0420300-D2-15-PF3D7_1139800;pvalue=0.00796;sequence=GATTAC;
PF3D7_1139800	fimo	nucleotide_motif	622	627	21	-	.	Name=PF3D7_0420300-D2_PF3D7_1139800-;Alias=;ID=PF3D7_0420300-D2-16-PF3D7_1139800;pvalue=0.00796;sequence=GATTAC;
PF3D7_1139800	fimo	nucleotide_motif	185	190	21	-	.	Name=PF3D7_0420300-D2_PF3D7_1139800-;Alias=;ID=PF3D7_0420300-D2-17-PF3D7_1139800;pvalue=0.00802;sequence=CGTTTC;
PF3D7_1139800	fimo	nucleotide_motif	57	62	20.1	-	.	Name=PF3D7_0420300-D2_PF3D7_1139800-;Alias=;ID=PF3D7_0420300-D2-18-PF3D7_1139800;pvalue=0.0098;sequence=TTTTCC;
PF3D7_1139900	fimo	nucleotide_motif	665	670	37.6	-	.	Name=PF3D7_0420300-D2_PF3D7_1139900-;Alias=;ID=PF3D7_0420300-D2-1-PF3D7_1139900;pvalue=0.000172;sequence=TGTTAC;
PF3D7_1139900	fimo	nucleotide_motif	237	242	37	+	.	Name=PF3D7_0420300-D2_PF3D7_1139900+;Alias=;ID=PF3D7_0420300-D2-2-PF3D7_1139900;pvalue=0.000201;sequence=TGTCAC;
PF3D7_1139900	fimo	nucleotide_motif	741	746	35.9	+	.	Name=PF3D7_0420300-D2_PF3D7_1139900+;Alias=;ID=PF3D7_0420300-D2-3-PF3D7_1139900;pvalue=0.000258;sequence=TGTTCC;
PF3D7_1139900	fimo	nucleotide_motif	422	427	34.2	+	.	Name=PF3D7_0420300-D2_PF3D7_1139900+;Alias=;ID=PF3D7_0420300-D2-4-PF3D7_1139900;pvalue=0.000382;sequence=TGGCAC;
PF3D7_1139900	fimo	nucleotide_motif	238	243	33.9	-	.	Name=PF3D7_0420300-D2_PF3D7_1139900-;Alias=;ID=PF3D7_0420300-D2-5-PF3D7_1139900;pvalue=0.000411;sequence=TGTGAC;
PF3D7_1139900	fimo	nucleotide_motif	664	669	31.1	+	.	Name=PF3D7_0420300-D2_PF3D7_1139900+;Alias=;ID=PF3D7_0420300-D2-6-PF3D7_1139900;pvalue=0.000774;sequence=TGTAAC;
PF3D7_1139900	fimo	nucleotide_motif	364	369	29.4	-	.	Name=PF3D7_0420300-D2_PF3D7_1139900-;Alias=;ID=PF3D7_0420300-D2-7-PF3D7_1139900;pvalue=0.00114;sequence=TGATAC;
PF3D7_1139900	fimo	nucleotide_motif	75	80	24.5	+	.	Name=PF3D7_0420300-D2_PF3D7_1139900+;Alias=;ID=PF3D7_0420300-D2-8-PF3D7_1139900;pvalue=0.00358;sequence=TGTTAT;
PF3D7_1139900	fimo	nucleotide_motif	264	269	24.5	-	.	Name=PF3D7_0420300-D2_PF3D7_1139900-;Alias=;ID=PF3D7_0420300-D2-9-PF3D7_1139900;pvalue=0.00358;sequence=TGTTAT;
PF3D7_1139900	fimo	nucleotide_motif	799	804	24.5	+	.	Name=PF3D7_0420300-D2_PF3D7_1139900+;Alias=;ID=PF3D7_0420300-D2-10-PF3D7_1139900;pvalue=0.00358;sequence=TGTTAT;
PF3D7_1139900	fimo	nucleotide_motif	813	818	24.5	-	.	Name=PF3D7_0420300-D2_PF3D7_1139900-;Alias=;ID=PF3D7_0420300-D2-11-PF3D7_1139900;pvalue=0.00358;sequence=TATTAC;
PF3D7_1139900	fimo	nucleotide_motif	610	615	24.4	+	.	Name=PF3D7_0420300-D2_PF3D7_1139900+;Alias=;ID=PF3D7_0420300-D2-12-PF3D7_1139900;pvalue=0.00359;sequence=CGCTAC;
PF3D7_1139900	fimo	nucleotide_motif	289	294	22.5	+	.	Name=PF3D7_0420300-D2_PF3D7_1139900+;Alias=;ID=PF3D7_0420300-D2-13-PF3D7_1139900;pvalue=0.00565;sequence=TTTTAC;
PF3D7_1139900	fimo	nucleotide_motif	591	596	22.5	+	.	Name=PF3D7_0420300-D2_PF3D7_1139900+;Alias=;ID=PF3D7_0420300-D2-14-PF3D7_1139900;pvalue=0.00565;sequence=TTTTAC;
PF3D7_1139900	fimo	nucleotide_motif	605	610	22.5	+	.	Name=PF3D7_0420300-D2_PF3D7_1139900+;Alias=;ID=PF3D7_0420300-D2-15-PF3D7_1139900;pvalue=0.00565;sequence=TTTTAC;
PF3D7_1139900	fimo	nucleotide_motif	994	999	21.8	-	.	Name=PF3D7_0420300-D2_PF3D7_1139900-;Alias=;ID=PF3D7_0420300-D2-16-PF3D7_1139900;pvalue=0.00667;sequence=TGTCAT;
PF3D7_1139900	fimo	nucleotide_motif	870	875	21.3	-	.	Name=PF3D7_0420300-D2_PF3D7_1139900-;Alias=;ID=PF3D7_0420300-D2-17-PF3D7_1139900;pvalue=0.00747;sequence=TAGTAC;
PF3D7_1139900	fimo	nucleotide_motif	188	193	21	+	.	Name=PF3D7_0420300-D2_PF3D7_1139900+;Alias=;ID=PF3D7_0420300-D2-18-PF3D7_1139900;pvalue=0.00796;sequence=GATTAC;
PF3D7_1139900	fimo	nucleotide_motif	638	643	21	+	.	Name=PF3D7_0420300-D2_PF3D7_1139900+;Alias=;ID=PF3D7_0420300-D2-19-PF3D7_1139900;pvalue=0.00796;sequence=GATTAC;
PF3D7_1139900	fimo	nucleotide_motif	625	630	21	+	.	Name=PF3D7_0420300-D2_PF3D7_1139900+;Alias=;ID=PF3D7_0420300-D2-20-PF3D7_1139900;pvalue=0.00802;sequence=CGTTTC;
PF3D7_1139900	fimo	nucleotide_motif	753	758	20.1	+	.	Name=PF3D7_0420300-D2_PF3D7_1139900+;Alias=;ID=PF3D7_0420300-D2-21-PF3D7_1139900;pvalue=0.0098;sequence=TTTTCC;
PF3D7_1139900	fimo	nucleotide_motif	832	837	20.1	-	.	Name=PF3D7_0420300-D2_PF3D7_1139900-;Alias=;ID=PF3D7_0420300-D2-22-PF3D7_1139900;pvalue=0.0098;sequence=TTGTAC;
PF3D7_1140100	fimo	nucleotide_motif	910	915	35.9	-	.	Name=PF3D7_0420300-D2_PF3D7_1140100-;Alias=;ID=PF3D7_0420300-D2-1-PF3D7_1140100;pvalue=0.000258;sequence=TGTTCC;
PF3D7_1140100	fimo	nucleotide_motif	74	79	35.4	-	.	Name=PF3D7_0420300-D2_PF3D7_1140100-;Alias=;ID=PF3D7_0420300-D2-2-PF3D7_1140100;pvalue=0.000287;sequence=GGTTAC;
PF3D7_1140100	fimo	nucleotide_motif	231	236	24.5	+	.	Name=PF3D7_0420300-D2_PF3D7_1140100+;Alias=;ID=PF3D7_0420300-D2-3-PF3D7_1140100;pvalue=0.00358;sequence=TATTAC;
PF3D7_1140100	fimo	nucleotide_motif	571	576	24.5	+	.	Name=PF3D7_0420300-D2_PF3D7_1140100+;Alias=;ID=PF3D7_0420300-D2-4-PF3D7_1140100;pvalue=0.00358;sequence=TATTAC;
PF3D7_1140100	fimo	nucleotide_motif	726	731	24.5	-	.	Name=PF3D7_0420300-D2_PF3D7_1140100-;Alias=;ID=PF3D7_0420300-D2-5-PF3D7_1140100;pvalue=0.00358;sequence=TGTTAT;
PF3D7_1140100	fimo	nucleotide_motif	812	817	24.5	-	.	Name=PF3D7_0420300-D2_PF3D7_1140100-;Alias=;ID=PF3D7_0420300-D2-6-PF3D7_1140100;pvalue=0.00358;sequence=TATTAC;
PF3D7_1140100	fimo	nucleotide_motif	934	939	24.5	+	.	Name=PF3D7_0420300-D2_PF3D7_1140100+;Alias=;ID=PF3D7_0420300-D2-7-PF3D7_1140100;pvalue=0.00358;sequence=TATTAC;
PF3D7_1140100	fimo	nucleotide_motif	219	224	22.5	-	.	Name=PF3D7_0420300-D2_PF3D7_1140100-;Alias=;ID=PF3D7_0420300-D2-8-PF3D7_1140100;pvalue=0.00565;sequence=TTTTAC;
PF3D7_1140100	fimo	nucleotide_motif	417	422	22.5	+	.	Name=PF3D7_0420300-D2_PF3D7_1140100+;Alias=;ID=PF3D7_0420300-D2-9-PF3D7_1140100;pvalue=0.00565;sequence=TGTTAA;
PF3D7_1140100	fimo	nucleotide_motif	529	534	22.5	+	.	Name=PF3D7_0420300-D2_PF3D7_1140100+;Alias=;ID=PF3D7_0420300-D2-10-PF3D7_1140100;pvalue=0.00565;sequence=TTTTAC;
PF3D7_1140100	fimo	nucleotide_motif	591	596	22.5	-	.	Name=PF3D7_0420300-D2_PF3D7_1140100-;Alias=;ID=PF3D7_0420300-D2-11-PF3D7_1140100;pvalue=0.00565;sequence=TGTTAA;
PF3D7_1140100	fimo	nucleotide_motif	91	96	22	-	.	Name=PF3D7_0420300-D2_PF3D7_1140100-;Alias=;ID=PF3D7_0420300-D2-12-PF3D7_1140100;pvalue=0.00626;sequence=CGGCAC;
PF3D7_1140100	fimo	nucleotide_motif	495	500	21.3	+	.	Name=PF3D7_0420300-D2_PF3D7_1140100+;Alias=;ID=PF3D7_0420300-D2-13-PF3D7_1140100;pvalue=0.00747;sequence=TATTCC;
PF3D7_1140100	fimo	nucleotide_motif	582	587	21.3	-	.	Name=PF3D7_0420300-D2_PF3D7_1140100-;Alias=;ID=PF3D7_0420300-D2-14-PF3D7_1140100;pvalue=0.00747;sequence=TGTTCT;
PF3D7_1140100	fimo	nucleotide_motif	204	209	20.6	+	.	Name=PF3D7_0420300-D2_PF3D7_1140100+;Alias=;ID=PF3D7_0420300-D2-15-PF3D7_1140100;pvalue=0.00871;sequence=TATTGC;
PF3D7_1140100	fimo	nucleotide_motif	499	504	20.6	+	.	Name=PF3D7_0420300-D2_PF3D7_1140100+;Alias=;ID=PF3D7_0420300-D2-16-PF3D7_1140100;pvalue=0.00876;sequence=CCTTAC;
PF3D7_1140100	fimo	nucleotide_motif	623	628	20.1	+	.	Name=PF3D7_0420300-D2_PF3D7_1140100+;Alias=;ID=PF3D7_0420300-D2-17-PF3D7_1140100;pvalue=0.0098;sequence=TGGTAA;
PF3D7_1140200	fimo	nucleotide_motif	112	117	34.6	-	.	Name=PF3D7_0420300-D2_PF3D7_1140200-;Alias=;ID=PF3D7_0420300-D2-1-PF3D7_1140200;pvalue=0.000344;sequence=TGTTGC;
PF3D7_1140200	fimo	nucleotide_motif	164	169	34.6	+	.	Name=PF3D7_0420300-D2_PF3D7_1140200+;Alias=;ID=PF3D7_0420300-D2-2-PF3D7_1140200;pvalue=0.000344;sequence=TGCTAC;
PF3D7_1140200	fimo	nucleotide_motif	396	401	32.3	+	.	Name=PF3D7_0420300-D2_PF3D7_1140200+;Alias=;ID=PF3D7_0420300-D2-3-PF3D7_1140200;pvalue=0.000588;sequence=TGGTCC;
PF3D7_1140200	fimo	nucleotide_motif	855	860	28.3	+	.	Name=PF3D7_0420300-D2_PF3D7_1140200+;Alias=;ID=PF3D7_0420300-D2-4-PF3D7_1140200;pvalue=0.00149;sequence=TCTTAC;
PF3D7_1140200	fimo	nucleotide_motif	71	76	28.2	-	.	Name=PF3D7_0420300-D2_PF3D7_1140200-;Alias=;ID=PF3D7_0420300-D2-5-PF3D7_1140200;pvalue=0.00151;sequence=CGTTCC;
PF3D7_1140200	fimo	nucleotide_motif	80	85	24.5	+	.	Name=PF3D7_0420300-D2_PF3D7_1140200+;Alias=;ID=PF3D7_0420300-D2-6-PF3D7_1140200;pvalue=0.00358;sequence=TGTTAT;
PF3D7_1140200	fimo	nucleotide_motif	90	95	24.5	-	.	Name=PF3D7_0420300-D2_PF3D7_1140200-;Alias=;ID=PF3D7_0420300-D2-7-PF3D7_1140200;pvalue=0.00358;sequence=TATTAC;
PF3D7_1140200	fimo	nucleotide_motif	431	436	24.5	-	.	Name=PF3D7_0420300-D2_PF3D7_1140200-;Alias=;ID=PF3D7_0420300-D2-8-PF3D7_1140200;pvalue=0.00358;sequence=TGTTAT;
PF3D7_1140200	fimo	nucleotide_motif	739	744	24.5	-	.	Name=PF3D7_0420300-D2_PF3D7_1140200-;Alias=;ID=PF3D7_0420300-D2-9-PF3D7_1140200;pvalue=0.00358;sequence=TGTTAT;
PF3D7_1140200	fimo	nucleotide_motif	749	754	24.5	+	.	Name=PF3D7_0420300-D2_PF3D7_1140200+;Alias=;ID=PF3D7_0420300-D2-10-PF3D7_1140200;pvalue=0.00358;sequence=TGTTAT;
PF3D7_1140200	fimo	nucleotide_motif	974	979	24.5	-	.	Name=PF3D7_0420300-D2_PF3D7_1140200-;Alias=;ID=PF3D7_0420300-D2-11-PF3D7_1140200;pvalue=0.00358;sequence=TGTTAT;
PF3D7_1140200	fimo	nucleotide_motif	240	245	22.5	-	.	Name=PF3D7_0420300-D2_PF3D7_1140200-;Alias=;ID=PF3D7_0420300-D2-12-PF3D7_1140200;pvalue=0.00565;sequence=TGTTAA;
PF3D7_1140200	fimo	nucleotide_motif	476	481	22.5	-	.	Name=PF3D7_0420300-D2_PF3D7_1140200-;Alias=;ID=PF3D7_0420300-D2-13-PF3D7_1140200;pvalue=0.00565;sequence=TGTTAA;
PF3D7_1140200	fimo	nucleotide_motif	782	787	22.5	-	.	Name=PF3D7_0420300-D2_PF3D7_1140200-;Alias=;ID=PF3D7_0420300-D2-14-PF3D7_1140200;pvalue=0.00565;sequence=TTTTAC;
PF3D7_1140200	fimo	nucleotide_motif	915	920	22.5	+	.	Name=PF3D7_0420300-D2_PF3D7_1140200+;Alias=;ID=PF3D7_0420300-D2-15-PF3D7_1140200;pvalue=0.00565;sequence=TTTTAC;
PF3D7_1140200	fimo	nucleotide_motif	825	830	22.4	+	.	Name=PF3D7_0420300-D2_PF3D7_1140200+;Alias=;ID=PF3D7_0420300-D2-16-PF3D7_1140200;pvalue=0.00575;sequence=AGGTAC;
PF3D7_1140200	fimo	nucleotide_motif	397	402	22.4	+	.	Name=PF3D7_0420300-D2_PF3D7_1140200+;Alias=;ID=PF3D7_0420300-D2-17-PF3D7_1140200;pvalue=0.00575;sequence=GGTCCC;
PF3D7_1140200	fimo	nucleotide_motif	826	831	22.4	-	.	Name=PF3D7_0420300-D2_PF3D7_1140200-;Alias=;ID=PF3D7_0420300-D2-18-PF3D7_1140200;pvalue=0.00581;sequence=TGTACC;
PF3D7_1140200	fimo	nucleotide_motif	866	871	22.2	+	.	Name=PF3D7_0420300-D2_PF3D7_1140200+;Alias=;ID=PF3D7_0420300-D2-19-PF3D7_1140200;pvalue=0.00608;sequence=TCTCAC;
PF3D7_1140200	fimo	nucleotide_motif	697	702	22.1	+	.	Name=PF3D7_0420300-D2_PF3D7_1140200+;Alias=;ID=PF3D7_0420300-D2-20-PF3D7_1140200;pvalue=0.00614;sequence=GGTTTC;
PF3D7_1140200	fimo	nucleotide_motif	111	116	22	+	.	Name=PF3D7_0420300-D2_PF3D7_1140200+;Alias=;ID=PF3D7_0420300-D2-21-PF3D7_1140200;pvalue=0.00632;sequence=TGCAAC;
PF3D7_1140200	fimo	nucleotide_motif	736	741	21.8	-	.	Name=PF3D7_0420300-D2_PF3D7_1140200-;Alias=;ID=PF3D7_0420300-D2-22-PF3D7_1140200;pvalue=0.00667;sequence=TATCAC;
PF3D7_1140200	fimo	nucleotide_motif	108	113	21.7	+	.	Name=PF3D7_0420300-D2_PF3D7_1140200+;Alias=;ID=PF3D7_0420300-D2-23-PF3D7_1140200;pvalue=0.00672;sequence=TGATGC;
PF3D7_1140200	fimo	nucleotide_motif	296	301	21.3	+	.	Name=PF3D7_0420300-D2_PF3D7_1140200+;Alias=;ID=PF3D7_0420300-D2-24-PF3D7_1140200;pvalue=0.00747;sequence=TGGTAT;
PF3D7_1140200	fimo	nucleotide_motif	814	819	21.3	-	.	Name=PF3D7_0420300-D2_PF3D7_1140200-;Alias=;ID=PF3D7_0420300-D2-25-PF3D7_1140200;pvalue=0.00747;sequence=TGGTAT;
PF3D7_1140200	fimo	nucleotide_motif	533	538	20.6	-	.	Name=PF3D7_0420300-D2_PF3D7_1140200-;Alias=;ID=PF3D7_0420300-D2-26-PF3D7_1140200;pvalue=0.00871;sequence=TGCTAT;
PF3D7_1140200	fimo	nucleotide_motif	30	35	20.4	+	.	Name=PF3D7_0420300-D2_PF3D7_1140200+;Alias=;ID=PF3D7_0420300-D2-27-PF3D7_1140200;pvalue=0.00911;sequence=TTTCAC;
PF3D7_1140200	fimo	nucleotide_motif	776	781	20.4	+	.	Name=PF3D7_0420300-D2_PF3D7_1140200+;Alias=;ID=PF3D7_0420300-D2-28-PF3D7_1140200;pvalue=0.00911;sequence=TTTCAC;
PF3D7_1140200	fimo	nucleotide_motif	833	838	20.1	-	.	Name=PF3D7_0420300-D2_PF3D7_1140200-;Alias=;ID=PF3D7_0420300-D2-29-PF3D7_1140200;pvalue=0.0098;sequence=TTGTAC;
PF3D7_1140200	fimo	nucleotide_motif	928	933	20.1	-	.	Name=PF3D7_0420300-D2_PF3D7_1140200-;Alias=;ID=PF3D7_0420300-D2-30-PF3D7_1140200;pvalue=0.0098;sequence=TTTTCC;
PF3D7_1140200	fimo	nucleotide_motif	994	999	20.1	-	.	Name=PF3D7_0420300-D2_PF3D7_1140200-;Alias=;ID=PF3D7_0420300-D2-31-PF3D7_1140200;pvalue=0.0098;sequence=TTTTCC;
PF3D7_1140300	fimo	nucleotide_motif	911	916	32.3	-	.	Name=PF3D7_0420300-D2_PF3D7_1140300-;Alias=;ID=PF3D7_0420300-D2-1-PF3D7_1140300;pvalue=0.000588;sequence=TGGTCC;
PF3D7_1140300	fimo	nucleotide_motif	452	457	28.3	-	.	Name=PF3D7_0420300-D2_PF3D7_1140300-;Alias=;ID=PF3D7_0420300-D2-2-PF3D7_1140300;pvalue=0.00149;sequence=TCTTAC;
PF3D7_1140300	fimo	nucleotide_motif	153	158	24.5	+	.	Name=PF3D7_0420300-D2_PF3D7_1140300+;Alias=;ID=PF3D7_0420300-D2-3-PF3D7_1140300;pvalue=0.00358;sequence=TGTTAT;
PF3D7_1140300	fimo	nucleotide_motif	166	171	24.5	+	.	Name=PF3D7_0420300-D2_PF3D7_1140300+;Alias=;ID=PF3D7_0420300-D2-4-PF3D7_1140300;pvalue=0.00358;sequence=TATTAC;
PF3D7_1140300	fimo	nucleotide_motif	333	338	24.5	+	.	Name=PF3D7_0420300-D2_PF3D7_1140300+;Alias=;ID=PF3D7_0420300-D2-5-PF3D7_1140300;pvalue=0.00358;sequence=TGTTAT;
PF3D7_1140300	fimo	nucleotide_motif	558	563	24.5	-	.	Name=PF3D7_0420300-D2_PF3D7_1140300-;Alias=;ID=PF3D7_0420300-D2-6-PF3D7_1140300;pvalue=0.00358;sequence=TGTTAT;
PF3D7_1140300	fimo	nucleotide_motif	568	573	24.5	+	.	Name=PF3D7_0420300-D2_PF3D7_1140300+;Alias=;ID=PF3D7_0420300-D2-7-PF3D7_1140300;pvalue=0.00358;sequence=TGTTAT;
PF3D7_1140300	fimo	nucleotide_motif	876	881	24.5	+	.	Name=PF3D7_0420300-D2_PF3D7_1140300+;Alias=;ID=PF3D7_0420300-D2-8-PF3D7_1140300;pvalue=0.00358;sequence=TGTTAT;
PF3D7_1140300	fimo	nucleotide_motif	243	248	22.5	-	.	Name=PF3D7_0420300-D2_PF3D7_1140300-;Alias=;ID=PF3D7_0420300-D2-9-PF3D7_1140300;pvalue=0.00565;sequence=TTTTAC;
PF3D7_1140300	fimo	nucleotide_motif	392	397	22.5	-	.	Name=PF3D7_0420300-D2_PF3D7_1140300-;Alias=;ID=PF3D7_0420300-D2-10-PF3D7_1140300;pvalue=0.00565;sequence=TTTTAC;
PF3D7_1140300	fimo	nucleotide_motif	525	530	22.5	+	.	Name=PF3D7_0420300-D2_PF3D7_1140300+;Alias=;ID=PF3D7_0420300-D2-11-PF3D7_1140300;pvalue=0.00565;sequence=TTTTAC;
PF3D7_1140300	fimo	nucleotide_motif	831	836	22.5	+	.	Name=PF3D7_0420300-D2_PF3D7_1140300+;Alias=;ID=PF3D7_0420300-D2-12-PF3D7_1140300;pvalue=0.00565;sequence=TGTTAA;
PF3D7_1140300	fimo	nucleotide_motif	482	487	22.4	-	.	Name=PF3D7_0420300-D2_PF3D7_1140300-;Alias=;ID=PF3D7_0420300-D2-13-PF3D7_1140300;pvalue=0.00575;sequence=AGGTAC;
PF3D7_1140300	fimo	nucleotide_motif	910	915	22.4	-	.	Name=PF3D7_0420300-D2_PF3D7_1140300-;Alias=;ID=PF3D7_0420300-D2-14-PF3D7_1140300;pvalue=0.00575;sequence=GGTCCC;
PF3D7_1140300	fimo	nucleotide_motif	481	486	22.4	+	.	Name=PF3D7_0420300-D2_PF3D7_1140300+;Alias=;ID=PF3D7_0420300-D2-15-PF3D7_1140300;pvalue=0.00581;sequence=TGTACC;
PF3D7_1140300	fimo	nucleotide_motif	441	446	22.2	-	.	Name=PF3D7_0420300-D2_PF3D7_1140300-;Alias=;ID=PF3D7_0420300-D2-16-PF3D7_1140300;pvalue=0.00608;sequence=TCTCAC;
PF3D7_1140300	fimo	nucleotide_motif	610	615	22.1	-	.	Name=PF3D7_0420300-D2_PF3D7_1140300-;Alias=;ID=PF3D7_0420300-D2-17-PF3D7_1140300;pvalue=0.00614;sequence=GGTTTC;
PF3D7_1140300	fimo	nucleotide_motif	571	576	21.8	+	.	Name=PF3D7_0420300-D2_PF3D7_1140300+;Alias=;ID=PF3D7_0420300-D2-18-PF3D7_1140300;pvalue=0.00667;sequence=TATCAC;
PF3D7_1140300	fimo	nucleotide_motif	493	498	21.3	+	.	Name=PF3D7_0420300-D2_PF3D7_1140300+;Alias=;ID=PF3D7_0420300-D2-19-PF3D7_1140300;pvalue=0.00747;sequence=TGGTAT;
PF3D7_1140300	fimo	nucleotide_motif	60	65	21	-	.	Name=PF3D7_0420300-D2_PF3D7_1140300-;Alias=;ID=PF3D7_0420300-D2-20-PF3D7_1140300;pvalue=0.00796;sequence=GATTAC;
PF3D7_1140300	fimo	nucleotide_motif	774	779	20.6	+	.	Name=PF3D7_0420300-D2_PF3D7_1140300+;Alias=;ID=PF3D7_0420300-D2-21-PF3D7_1140300;pvalue=0.00871;sequence=TGCTAT;
PF3D7_1140300	fimo	nucleotide_motif	531	536	20.4	-	.	Name=PF3D7_0420300-D2_PF3D7_1140300-;Alias=;ID=PF3D7_0420300-D2-22-PF3D7_1140300;pvalue=0.00911;sequence=TTTCAC;
PF3D7_1140300	fimo	nucleotide_motif	199	204	20.1	+	.	Name=PF3D7_0420300-D2_PF3D7_1140300+;Alias=;ID=PF3D7_0420300-D2-23-PF3D7_1140300;pvalue=0.0098;sequence=TGTTCA;
PF3D7_1140300	fimo	nucleotide_motif	206	211	20.1	-	.	Name=PF3D7_0420300-D2_PF3D7_1140300-;Alias=;ID=PF3D7_0420300-D2-24-PF3D7_1140300;pvalue=0.0098;sequence=TTTTCC;
PF3D7_1140300	fimo	nucleotide_motif	313	318	20.1	+	.	Name=PF3D7_0420300-D2_PF3D7_1140300+;Alias=;ID=PF3D7_0420300-D2-25-PF3D7_1140300;pvalue=0.0098;sequence=TTTTCC;
PF3D7_1140300	fimo	nucleotide_motif	379	384	20.1	+	.	Name=PF3D7_0420300-D2_PF3D7_1140300+;Alias=;ID=PF3D7_0420300-D2-26-PF3D7_1140300;pvalue=0.0098;sequence=TTTTCC;
PF3D7_1140300	fimo	nucleotide_motif	474	479	20.1	+	.	Name=PF3D7_0420300-D2_PF3D7_1140300+;Alias=;ID=PF3D7_0420300-D2-27-PF3D7_1140300;pvalue=0.0098;sequence=TTGTAC;
PF3D7_1140400	fimo	nucleotide_motif	328	333	32.3	+	.	Name=PF3D7_0420300-D2_PF3D7_1140400+;Alias=;ID=PF3D7_0420300-D2-1-PF3D7_1140400;pvalue=0.000583;sequence=AGTTAC;
PF3D7_1140400	fimo	nucleotide_motif	329	334	31.1	-	.	Name=PF3D7_0420300-D2_PF3D7_1140400-;Alias=;ID=PF3D7_0420300-D2-2-PF3D7_1140400;pvalue=0.000774;sequence=TGTAAC;
PF3D7_1140400	fimo	nucleotide_motif	318	323	29.4	+	.	Name=PF3D7_0420300-D2_PF3D7_1140400+;Alias=;ID=PF3D7_0420300-D2-3-PF3D7_1140400;pvalue=0.00114;sequence=TGATAC;
PF3D7_1140400	fimo	nucleotide_motif	28	33	28.3	+	.	Name=PF3D7_0420300-D2_PF3D7_1140400+;Alias=;ID=PF3D7_0420300-D2-4-PF3D7_1140400;pvalue=0.00149;sequence=TCTTAC;
PF3D7_1140400	fimo	nucleotide_motif	204	209	24.5	+	.	Name=PF3D7_0420300-D2_PF3D7_1140400+;Alias=;ID=PF3D7_0420300-D2-5-PF3D7_1140400;pvalue=0.00358;sequence=TATTAC;
PF3D7_1140400	fimo	nucleotide_motif	487	492	24.5	-	.	Name=PF3D7_0420300-D2_PF3D7_1140400-;Alias=;ID=PF3D7_0420300-D2-6-PF3D7_1140400;pvalue=0.00358;sequence=TGTTAT;
PF3D7_1140400	fimo	nucleotide_motif	394	399	22.5	+	.	Name=PF3D7_0420300-D2_PF3D7_1140400+;Alias=;ID=PF3D7_0420300-D2-7-PF3D7_1140400;pvalue=0.00565;sequence=TGTTAA;
PF3D7_1140400	fimo	nucleotide_motif	529	534	22.5	+	.	Name=PF3D7_0420300-D2_PF3D7_1140400+;Alias=;ID=PF3D7_0420300-D2-8-PF3D7_1140400;pvalue=0.00565;sequence=TGTTAA;
PF3D7_1140400	fimo	nucleotide_motif	622	627	22.5	+	.	Name=PF3D7_0420300-D2_PF3D7_1140400+;Alias=;ID=PF3D7_0420300-D2-9-PF3D7_1140400;pvalue=0.00565;sequence=TTTTAC;
PF3D7_1140400	fimo	nucleotide_motif	694	699	22.5	+	.	Name=PF3D7_0420300-D2_PF3D7_1140400+;Alias=;ID=PF3D7_0420300-D2-10-PF3D7_1140400;pvalue=0.00565;sequence=TTTTAC;
PF3D7_1140400	fimo	nucleotide_motif	992	997	22.5	+	.	Name=PF3D7_0420300-D2_PF3D7_1140400+;Alias=;ID=PF3D7_0420300-D2-11-PF3D7_1140400;pvalue=0.00565;sequence=TTTTAC;
PF3D7_1140400	fimo	nucleotide_motif	756	761	22.4	+	.	Name=PF3D7_0420300-D2_PF3D7_1140400+;Alias=;ID=PF3D7_0420300-D2-12-PF3D7_1140400;pvalue=0.00575;sequence=AGGTAC;
PF3D7_1140400	fimo	nucleotide_motif	757	762	22.4	-	.	Name=PF3D7_0420300-D2_PF3D7_1140400-;Alias=;ID=PF3D7_0420300-D2-13-PF3D7_1140400;pvalue=0.00581;sequence=TGTACC;
PF3D7_1140400	fimo	nucleotide_motif	168	173	22	+	.	Name=PF3D7_0420300-D2_PF3D7_1140400+;Alias=;ID=PF3D7_0420300-D2-14-PF3D7_1140400;pvalue=0.00626;sequence=TCTTCC;
PF3D7_1140400	fimo	nucleotide_motif	159	164	21	-	.	Name=PF3D7_0420300-D2_PF3D7_1140400-;Alias=;ID=PF3D7_0420300-D2-15-PF3D7_1140400;pvalue=0.00796;sequence=GGTTAT;
PF3D7_1140400	fimo	nucleotide_motif	715	720	21	+	.	Name=PF3D7_0420300-D2_PF3D7_1140400+;Alias=;ID=PF3D7_0420300-D2-16-PF3D7_1140400;pvalue=0.00796;sequence=GGTTAT;
PF3D7_1140400	fimo	nucleotide_motif	336	341	20.6	-	.	Name=PF3D7_0420300-D2_PF3D7_1140400-;Alias=;ID=PF3D7_0420300-D2-17-PF3D7_1140400;pvalue=0.00871;sequence=TGTTGT;
PF3D7_1140400	fimo	nucleotide_motif	674	679	20.6	+	.	Name=PF3D7_0420300-D2_PF3D7_1140400+;Alias=;ID=PF3D7_0420300-D2-18-PF3D7_1140400;pvalue=0.00871;sequence=TGTTGT;
PF3D7_1140400	fimo	nucleotide_motif	837	842	20.6	+	.	Name=PF3D7_0420300-D2_PF3D7_1140400+;Alias=;ID=PF3D7_0420300-D2-19-PF3D7_1140400;pvalue=0.00871;sequence=TGCTAT;
PF3D7_1140400	fimo	nucleotide_motif	471	476	20.1	-	.	Name=PF3D7_0420300-D2_PF3D7_1140400-;Alias=;ID=PF3D7_0420300-D2-20-PF3D7_1140400;pvalue=0.0098;sequence=TTTTCC;
PF3D7_1140400	fimo	nucleotide_motif	681	686	20.1	+	.	Name=PF3D7_0420300-D2_PF3D7_1140400+;Alias=;ID=PF3D7_0420300-D2-21-PF3D7_1140400;pvalue=0.0098;sequence=TTTTCC;
PF3D7_1140400	fimo	nucleotide_motif	701	706	20.1	-	.	Name=PF3D7_0420300-D2_PF3D7_1140400-;Alias=;ID=PF3D7_0420300-D2-22-PF3D7_1140400;pvalue=0.0098;sequence=TGTTCA;
PF3D7_1140600	fimo	nucleotide_motif	456	461	37.6	+	.	Name=PF3D7_0420300-D2_PF3D7_1140600+;Alias=;ID=PF3D7_0420300-D2-1-PF3D7_1140600;pvalue=0.000172;sequence=TGTTAC;
PF3D7_1140600	fimo	nucleotide_motif	855	860	34.6	+	.	Name=PF3D7_0420300-D2_PF3D7_1140600+;Alias=;ID=PF3D7_0420300-D2-2-PF3D7_1140600;pvalue=0.000344;sequence=TGTTGC;
PF3D7_1140600	fimo	nucleotide_motif	505	510	24.5	+	.	Name=PF3D7_0420300-D2_PF3D7_1140600+;Alias=;ID=PF3D7_0420300-D2-3-PF3D7_1140600;pvalue=0.00358;sequence=TATTAC;
PF3D7_1140600	fimo	nucleotide_motif	512	517	24.5	-	.	Name=PF3D7_0420300-D2_PF3D7_1140600-;Alias=;ID=PF3D7_0420300-D2-4-PF3D7_1140600;pvalue=0.00358;sequence=TATTAC;
PF3D7_1140600	fimo	nucleotide_motif	708	713	24.5	-	.	Name=PF3D7_0420300-D2_PF3D7_1140600-;Alias=;ID=PF3D7_0420300-D2-5-PF3D7_1140600;pvalue=0.00358;sequence=TGTTAT;
PF3D7_1140600	fimo	nucleotide_motif	485	490	22.5	+	.	Name=PF3D7_0420300-D2_PF3D7_1140600+;Alias=;ID=PF3D7_0420300-D2-6-PF3D7_1140600;pvalue=0.00565;sequence=TTTTAC;
PF3D7_1140600	fimo	nucleotide_motif	654	659	22.5	+	.	Name=PF3D7_0420300-D2_PF3D7_1140600+;Alias=;ID=PF3D7_0420300-D2-7-PF3D7_1140600;pvalue=0.00565;sequence=TGTTAA;
PF3D7_1140600	fimo	nucleotide_motif	457	462	22.2	-	.	Name=PF3D7_0420300-D2_PF3D7_1140600-;Alias=;ID=PF3D7_0420300-D2-8-PF3D7_1140600;pvalue=0.00602;sequence=GGTAAC;
PF3D7_1140600	fimo	nucleotide_motif	856	861	22	-	.	Name=PF3D7_0420300-D2_PF3D7_1140600-;Alias=;ID=PF3D7_0420300-D2-9-PF3D7_1140600;pvalue=0.00632;sequence=TGCAAC;
PF3D7_1140600	fimo	nucleotide_motif	53	58	21.8	+	.	Name=PF3D7_0420300-D2_PF3D7_1140600+;Alias=;ID=PF3D7_0420300-D2-10-PF3D7_1140600;pvalue=0.00667;sequence=TATCAC;
PF3D7_1140600	fimo	nucleotide_motif	691	696	21.8	-	.	Name=PF3D7_0420300-D2_PF3D7_1140600-;Alias=;ID=PF3D7_0420300-D2-11-PF3D7_1140600;pvalue=0.00667;sequence=TATCAC;
PF3D7_1140600	fimo	nucleotide_motif	953	958	21.8	-	.	Name=PF3D7_0420300-D2_PF3D7_1140600-;Alias=;ID=PF3D7_0420300-D2-12-PF3D7_1140600;pvalue=0.00667;sequence=TATCAC;
PF3D7_1140600	fimo	nucleotide_motif	248	253	21	+	.	Name=PF3D7_0420300-D2_PF3D7_1140600+;Alias=;ID=PF3D7_0420300-D2-13-PF3D7_1140600;pvalue=0.00796;sequence=GGTTAT;
PF3D7_1140600	fimo	nucleotide_motif	638	643	21	-	.	Name=PF3D7_0420300-D2_PF3D7_1140600-;Alias=;ID=PF3D7_0420300-D2-14-PF3D7_1140600;pvalue=0.00802;sequence=CGATAC;
PF3D7_1140600	fimo	nucleotide_motif	610	615	20.6	-	.	Name=PF3D7_0420300-D2_PF3D7_1140600-;Alias=;ID=PF3D7_0420300-D2-15-PF3D7_1140600;pvalue=0.00871;sequence=TACTAC;
PF3D7_1140600	fimo	nucleotide_motif	904	909	20.6	+	.	Name=PF3D7_0420300-D2_PF3D7_1140600+;Alias=;ID=PF3D7_0420300-D2-16-PF3D7_1140600;pvalue=0.00876;sequence=CCTTAC;
PF3D7_1140600	fimo	nucleotide_motif	185	190	20.1	-	.	Name=PF3D7_0420300-D2_PF3D7_1140600-;Alias=;ID=PF3D7_0420300-D2-17-PF3D7_1140600;pvalue=0.0098;sequence=TGGTAA;
PF3D7_1140600	fimo	nucleotide_motif	487	492	20.1	-	.	Name=PF3D7_0420300-D2_PF3D7_1140600-;Alias=;ID=PF3D7_0420300-D2-18-PF3D7_1140600;pvalue=0.0098;sequence=TGGTAA;
PF3D7_1140600	fimo	nucleotide_motif	881	886	20.1	+	.	Name=PF3D7_0420300-D2_PF3D7_1140600+;Alias=;ID=PF3D7_0420300-D2-19-PF3D7_1140600;pvalue=0.0098;sequence=TTGTAC;
PF3D7_1140700	fimo	nucleotide_motif	300	305	34.2	-	.	Name=PF3D7_0420300-D2_PF3D7_1140700-;Alias=;ID=PF3D7_0420300-D2-1-PF3D7_1140700;pvalue=0.000382;sequence=TGTCCC;
PF3D7_1140700	fimo	nucleotide_motif	232	237	24.5	+	.	Name=PF3D7_0420300-D2_PF3D7_1140700+;Alias=;ID=PF3D7_0420300-D2-2-PF3D7_1140700;pvalue=0.00358;sequence=TGTTAT;
PF3D7_1140700	fimo	nucleotide_motif	511	516	24.5	-	.	Name=PF3D7_0420300-D2_PF3D7_1140700-;Alias=;ID=PF3D7_0420300-D2-3-PF3D7_1140700;pvalue=0.00358;sequence=TGTTAT;
PF3D7_1140700	fimo	nucleotide_motif	649	654	24.5	-	.	Name=PF3D7_0420300-D2_PF3D7_1140700-;Alias=;ID=PF3D7_0420300-D2-4-PF3D7_1140700;pvalue=0.00358;sequence=TGTTAT;
PF3D7_1140700	fimo	nucleotide_motif	925	930	24.5	-	.	Name=PF3D7_0420300-D2_PF3D7_1140700-;Alias=;ID=PF3D7_0420300-D2-5-PF3D7_1140700;pvalue=0.00358;sequence=TATTAC;
PF3D7_1140700	fimo	nucleotide_motif	465	470	22.5	-	.	Name=PF3D7_0420300-D2_PF3D7_1140700-;Alias=;ID=PF3D7_0420300-D2-6-PF3D7_1140700;pvalue=0.00565;sequence=TGTTAA;
PF3D7_1140700	fimo	nucleotide_motif	603	608	22.5	-	.	Name=PF3D7_0420300-D2_PF3D7_1140700-;Alias=;ID=PF3D7_0420300-D2-7-PF3D7_1140700;pvalue=0.00565;sequence=TGTTAA;
PF3D7_1140700	fimo	nucleotide_motif	299	304	22.4	+	.	Name=PF3D7_0420300-D2_PF3D7_1140700+;Alias=;ID=PF3D7_0420300-D2-8-PF3D7_1140700;pvalue=0.00569;sequence=TGGGAC;
PF3D7_1140700	fimo	nucleotide_motif	118	123	22.3	+	.	Name=PF3D7_0420300-D2_PF3D7_1140700+;Alias=;ID=PF3D7_0420300-D2-9-PF3D7_1140700;pvalue=0.00588;sequence=TGTGGC;
PF3D7_1140700	fimo	nucleotide_motif	383	388	21.7	-	.	Name=PF3D7_0420300-D2_PF3D7_1140700-;Alias=;ID=PF3D7_0420300-D2-10-PF3D7_1140700;pvalue=0.00672;sequence=TGATGC;
PF3D7_1140700	fimo	nucleotide_motif	81	86	21.3	-	.	Name=PF3D7_0420300-D2_PF3D7_1140700-;Alias=;ID=PF3D7_0420300-D2-11-PF3D7_1140700;pvalue=0.00747;sequence=TGGTAT;
PF3D7_1140700	fimo	nucleotide_motif	119	124	21.2	-	.	Name=PF3D7_0420300-D2_PF3D7_1140700-;Alias=;ID=PF3D7_0420300-D2-12-PF3D7_1140700;pvalue=0.00761;sequence=CGCCAC;
PF3D7_1140700	fimo	nucleotide_motif	171	176	20.6	-	.	Name=PF3D7_0420300-D2_PF3D7_1140700-;Alias=;ID=PF3D7_0420300-D2-13-PF3D7_1140700;pvalue=0.00871;sequence=TGCTAT;
PF3D7_1140700	fimo	nucleotide_motif	759	764	20.6	-	.	Name=PF3D7_0420300-D2_PF3D7_1140700-;Alias=;ID=PF3D7_0420300-D2-14-PF3D7_1140700;pvalue=0.00871;sequence=TATTGC;
PF3D7_1140700	fimo	nucleotide_motif	824	829	20.6	+	.	Name=PF3D7_0420300-D2_PF3D7_1140700+;Alias=;ID=PF3D7_0420300-D2-15-PF3D7_1140700;pvalue=0.00871;sequence=TACTAC;
PF3D7_1140700	fimo	nucleotide_motif	308	313	20.1	+	.	Name=PF3D7_0420300-D2_PF3D7_1140700+;Alias=;ID=PF3D7_0420300-D2-16-PF3D7_1140700;pvalue=0.0098;sequence=TTTTCC;
PF3D7_1140700	fimo	nucleotide_motif	796	801	20.1	-	.	Name=PF3D7_0420300-D2_PF3D7_1140700-;Alias=;ID=PF3D7_0420300-D2-17-PF3D7_1140700;pvalue=0.0098;sequence=TTTTCC;
PF3D7_1140800	fimo	nucleotide_motif	351	356	35.9	+	.	Name=PF3D7_0420300-D2_PF3D7_1140800+;Alias=;ID=PF3D7_0420300-D2-1-PF3D7_1140800;pvalue=0.000258;sequence=TGGTAC;
PF3D7_1140800	fimo	nucleotide_motif	283	288	24.5	+	.	Name=PF3D7_0420300-D2_PF3D7_1140800+;Alias=;ID=PF3D7_0420300-D2-2-PF3D7_1140800;pvalue=0.00358;sequence=TATTAC;
PF3D7_1140800	fimo	nucleotide_motif	406	411	24.5	+	.	Name=PF3D7_0420300-D2_PF3D7_1140800+;Alias=;ID=PF3D7_0420300-D2-3-PF3D7_1140800;pvalue=0.00358;sequence=TATTAC;
PF3D7_1140800	fimo	nucleotide_motif	548	553	24.5	+	.	Name=PF3D7_0420300-D2_PF3D7_1140800+;Alias=;ID=PF3D7_0420300-D2-4-PF3D7_1140800;pvalue=0.00358;sequence=TATTAC;
PF3D7_1140800	fimo	nucleotide_motif	824	829	24.5	+	.	Name=PF3D7_0420300-D2_PF3D7_1140800+;Alias=;ID=PF3D7_0420300-D2-5-PF3D7_1140800;pvalue=0.00358;sequence=TGTTAT;
PF3D7_1140800	fimo	nucleotide_motif	962	967	24.5	+	.	Name=PF3D7_0420300-D2_PF3D7_1140800+;Alias=;ID=PF3D7_0420300-D2-6-PF3D7_1140800;pvalue=0.00358;sequence=TGTTAT;
PF3D7_1140800	fimo	nucleotide_motif	133	138	22.5	-	.	Name=PF3D7_0420300-D2_PF3D7_1140800-;Alias=;ID=PF3D7_0420300-D2-7-PF3D7_1140800;pvalue=0.00565;sequence=TGTTAA;
PF3D7_1140800	fimo	nucleotide_motif	870	875	22.5	+	.	Name=PF3D7_0420300-D2_PF3D7_1140800+;Alias=;ID=PF3D7_0420300-D2-8-PF3D7_1140800;pvalue=0.00565;sequence=TGTTAA;
PF3D7_1140800	fimo	nucleotide_motif	17	22	22.3	-	.	Name=PF3D7_0420300-D2_PF3D7_1140800-;Alias=;ID=PF3D7_0420300-D2-9-PF3D7_1140800;pvalue=0.00587;sequence=TGACAC;
PF3D7_1140800	fimo	nucleotide_motif	18	23	21.8	+	.	Name=PF3D7_0420300-D2_PF3D7_1140800+;Alias=;ID=PF3D7_0420300-D2-10-PF3D7_1140800;pvalue=0.00667;sequence=TGTCAT;
PF3D7_1140800	fimo	nucleotide_motif	649	654	20.6	-	.	Name=PF3D7_0420300-D2_PF3D7_1140800-;Alias=;ID=PF3D7_0420300-D2-11-PF3D7_1140800;pvalue=0.00871;sequence=TACTAC;
PF3D7_1140800	fimo	nucleotide_motif	714	719	20.6	+	.	Name=PF3D7_0420300-D2_PF3D7_1140800+;Alias=;ID=PF3D7_0420300-D2-12-PF3D7_1140800;pvalue=0.00871;sequence=TATTGC;
PF3D7_1140800	fimo	nucleotide_motif	104	109	20.4	-	.	Name=PF3D7_0420300-D2_PF3D7_1140800-;Alias=;ID=PF3D7_0420300-D2-13-PF3D7_1140800;pvalue=0.00911;sequence=TTTCAC;
PF3D7_1140800	fimo	nucleotide_motif	677	682	20.1	+	.	Name=PF3D7_0420300-D2_PF3D7_1140800+;Alias=;ID=PF3D7_0420300-D2-14-PF3D7_1140800;pvalue=0.0098;sequence=TTTTCC;
PF3D7_1140900	fimo	nucleotide_motif	509	514	37	+	.	Name=PF3D7_0420300-D2_PF3D7_1140900+;Alias=;ID=PF3D7_0420300-D2-1-PF3D7_1140900;pvalue=0.000201;sequence=TGTCAC;
PF3D7_1140900	fimo	nucleotide_motif	537	542	35.9	-	.	Name=PF3D7_0420300-D2_PF3D7_1140900-;Alias=;ID=PF3D7_0420300-D2-2-PF3D7_1140900;pvalue=0.000258;sequence=TGTTCC;
PF3D7_1140900	fimo	nucleotide_motif	510	515	33.9	-	.	Name=PF3D7_0420300-D2_PF3D7_1140900-;Alias=;ID=PF3D7_0420300-D2-3-PF3D7_1140900;pvalue=0.000411;sequence=TGTGAC;
PF3D7_1140900	fimo	nucleotide_motif	925	930	33.9	-	.	Name=PF3D7_0420300-D2_PF3D7_1140900-;Alias=;ID=PF3D7_0420300-D2-4-PF3D7_1140900;pvalue=0.000411;sequence=TGTGAC;
PF3D7_1140900	fimo	nucleotide_motif	828	833	29.4	-	.	Name=PF3D7_0420300-D2_PF3D7_1140900-;Alias=;ID=PF3D7_0420300-D2-5-PF3D7_1140900;pvalue=0.00114;sequence=TGATAC;
PF3D7_1140900	fimo	nucleotide_motif	887	892	29.4	+	.	Name=PF3D7_0420300-D2_PF3D7_1140900+;Alias=;ID=PF3D7_0420300-D2-6-PF3D7_1140900;pvalue=0.00114;sequence=TGTTTC;
PF3D7_1140900	fimo	nucleotide_motif	210	215	24.5	+	.	Name=PF3D7_0420300-D2_PF3D7_1140900+;Alias=;ID=PF3D7_0420300-D2-7-PF3D7_1140900;pvalue=0.00358;sequence=TGTTAT;
PF3D7_1140900	fimo	nucleotide_motif	273	278	24.5	-	.	Name=PF3D7_0420300-D2_PF3D7_1140900-;Alias=;ID=PF3D7_0420300-D2-8-PF3D7_1140900;pvalue=0.00358;sequence=TATTAC;
PF3D7_1140900	fimo	nucleotide_motif	279	284	24.5	+	.	Name=PF3D7_0420300-D2_PF3D7_1140900+;Alias=;ID=PF3D7_0420300-D2-9-PF3D7_1140900;pvalue=0.00358;sequence=TATTAC;
PF3D7_1140900	fimo	nucleotide_motif	289	294	24.5	+	.	Name=PF3D7_0420300-D2_PF3D7_1140900+;Alias=;ID=PF3D7_0420300-D2-10-PF3D7_1140900;pvalue=0.00358;sequence=TGTTAT;
PF3D7_1140900	fimo	nucleotide_motif	352	357	24.5	-	.	Name=PF3D7_0420300-D2_PF3D7_1140900-;Alias=;ID=PF3D7_0420300-D2-11-PF3D7_1140900;pvalue=0.00358;sequence=TATTAC;
PF3D7_1140900	fimo	nucleotide_motif	776	781	24.5	-	.	Name=PF3D7_0420300-D2_PF3D7_1140900-;Alias=;ID=PF3D7_0420300-D2-12-PF3D7_1140900;pvalue=0.00358;sequence=TGTTAT;
PF3D7_1140900	fimo	nucleotide_motif	114	119	22.5	+	.	Name=PF3D7_0420300-D2_PF3D7_1140900+;Alias=;ID=PF3D7_0420300-D2-13-PF3D7_1140900;pvalue=0.00565;sequence=TTTTAC;
PF3D7_1140900	fimo	nucleotide_motif	366	371	22.5	-	.	Name=PF3D7_0420300-D2_PF3D7_1140900-;Alias=;ID=PF3D7_0420300-D2-14-PF3D7_1140900;pvalue=0.00565;sequence=TTTTAC;
PF3D7_1140900	fimo	nucleotide_motif	924	929	22.5	+	.	Name=PF3D7_0420300-D2_PF3D7_1140900+;Alias=;ID=PF3D7_0420300-D2-15-PF3D7_1140900;pvalue=0.00568;sequence=AGTCAC;
PF3D7_1140900	fimo	nucleotide_motif	552	557	22.4	+	.	Name=PF3D7_0420300-D2_PF3D7_1140900+;Alias=;ID=PF3D7_0420300-D2-16-PF3D7_1140900;pvalue=0.00575;sequence=AGGTAC;
PF3D7_1140900	fimo	nucleotide_motif	536	541	22.4	+	.	Name=PF3D7_0420300-D2_PF3D7_1140900+;Alias=;ID=PF3D7_0420300-D2-17-PF3D7_1140900;pvalue=0.00581;sequence=TGGAAC;
PF3D7_1140900	fimo	nucleotide_motif	553	558	22.4	-	.	Name=PF3D7_0420300-D2_PF3D7_1140900-;Alias=;ID=PF3D7_0420300-D2-18-PF3D7_1140900;pvalue=0.00581;sequence=TGTACC;
PF3D7_1140900	fimo	nucleotide_motif	306	311	22.3	+	.	Name=PF3D7_0420300-D2_PF3D7_1140900+;Alias=;ID=PF3D7_0420300-D2-19-PF3D7_1140900;pvalue=0.00587;sequence=TGACAC;
PF3D7_1140900	fimo	nucleotide_motif	192	197	22	-	.	Name=PF3D7_0420300-D2_PF3D7_1140900-;Alias=;ID=PF3D7_0420300-D2-20-PF3D7_1140900;pvalue=0.00626;sequence=TCTTCC;
PF3D7_1140900	fimo	nucleotide_motif	305	310	21.8	-	.	Name=PF3D7_0420300-D2_PF3D7_1140900-;Alias=;ID=PF3D7_0420300-D2-21-PF3D7_1140900;pvalue=0.00667;sequence=TGTCAT;
PF3D7_1140900	fimo	nucleotide_motif	173	178	21.7	-	.	Name=PF3D7_0420300-D2_PF3D7_1140900-;Alias=;ID=PF3D7_0420300-D2-22-PF3D7_1140900;pvalue=0.00678;sequence=GCTTAC;
PF3D7_1140900	fimo	nucleotide_motif	97	102	21.3	+	.	Name=PF3D7_0420300-D2_PF3D7_1140900+;Alias=;ID=PF3D7_0420300-D2-23-PF3D7_1140900;pvalue=0.00747;sequence=TGTTCT;
PF3D7_1140900	fimo	nucleotide_motif	417	422	21.3	+	.	Name=PF3D7_0420300-D2_PF3D7_1140900+;Alias=;ID=PF3D7_0420300-D2-24-PF3D7_1140900;pvalue=0.00747;sequence=TGTTCT;
PF3D7_1140900	fimo	nucleotide_motif	582	587	21.3	-	.	Name=PF3D7_0420300-D2_PF3D7_1140900-;Alias=;ID=PF3D7_0420300-D2-25-PF3D7_1140900;pvalue=0.00747;sequence=TGTTCT;
PF3D7_1140900	fimo	nucleotide_motif	628	633	20.6	+	.	Name=PF3D7_0420300-D2_PF3D7_1140900+;Alias=;ID=PF3D7_0420300-D2-26-PF3D7_1140900;pvalue=0.00871;sequence=TGTTGT;
PF3D7_1140900	fimo	nucleotide_motif	171	176	20.1	+	.	Name=PF3D7_0420300-D2_PF3D7_1140900+;Alias=;ID=PF3D7_0420300-D2-27-PF3D7_1140900;pvalue=0.0098;sequence=TGGTAA;
PF3D7_1140900	fimo	nucleotide_motif	216	221	20.1	-	.	Name=PF3D7_0420300-D2_PF3D7_1140900-;Alias=;ID=PF3D7_0420300-D2-28-PF3D7_1140900;pvalue=0.0098;sequence=TTTTCC;
PF3D7_1140900	fimo	nucleotide_motif	271	276	20.1	+	.	Name=PF3D7_0420300-D2_PF3D7_1140900+;Alias=;ID=PF3D7_0420300-D2-29-PF3D7_1140900;pvalue=0.0098;sequence=TGGTAA;
PF3D7_1140900	fimo	nucleotide_motif	350	355	20.1	+	.	Name=PF3D7_0420300-D2_PF3D7_1140900+;Alias=;ID=PF3D7_0420300-D2-30-PF3D7_1140900;pvalue=0.0098;sequence=TGGTAA;
PF3D7_1141200	fimo	nucleotide_motif	452	457	29.4	+	.	Name=PF3D7_0420300-D2_PF3D7_1141200+;Alias=;ID=PF3D7_0420300-D2-1-PF3D7_1141200;pvalue=0.00114;sequence=TGATAC;
PF3D7_1141200	fimo	nucleotide_motif	780	785	29.4	-	.	Name=PF3D7_0420300-D2_PF3D7_1141200-;Alias=;ID=PF3D7_0420300-D2-2-PF3D7_1141200;pvalue=0.00114;sequence=TGTTTC;
PF3D7_1141200	fimo	nucleotide_motif	355	360	24.5	-	.	Name=PF3D7_0420300-D2_PF3D7_1141200-;Alias=;ID=PF3D7_0420300-D2-3-PF3D7_1141200;pvalue=0.00358;sequence=TGTTAT;
PF3D7_1141200	fimo	nucleotide_motif	710	715	24.5	+	.	Name=PF3D7_0420300-D2_PF3D7_1141200+;Alias=;ID=PF3D7_0420300-D2-4-PF3D7_1141200;pvalue=0.00358;sequence=TGTTAT;
PF3D7_1141200	fimo	nucleotide_motif	202	207	22.5	-	.	Name=PF3D7_0420300-D2_PF3D7_1141200-;Alias=;ID=PF3D7_0420300-D2-5-PF3D7_1141200;pvalue=0.00565;sequence=TTTTAC;
PF3D7_1141200	fimo	nucleotide_motif	295	300	22.5	-	.	Name=PF3D7_0420300-D2_PF3D7_1141200-;Alias=;ID=PF3D7_0420300-D2-6-PF3D7_1141200;pvalue=0.00565;sequence=TTTTAC;
PF3D7_1141200	fimo	nucleotide_motif	622	627	22.5	-	.	Name=PF3D7_0420300-D2_PF3D7_1141200-;Alias=;ID=PF3D7_0420300-D2-7-PF3D7_1141200;pvalue=0.00565;sequence=TGTTAA;
PF3D7_1141200	fimo	nucleotide_motif	800	805	22.5	+	.	Name=PF3D7_0420300-D2_PF3D7_1141200+;Alias=;ID=PF3D7_0420300-D2-8-PF3D7_1141200;pvalue=0.00565;sequence=TGTTAA;
PF3D7_1141200	fimo	nucleotide_motif	802	807	22.5	-	.	Name=PF3D7_0420300-D2_PF3D7_1141200-;Alias=;ID=PF3D7_0420300-D2-9-PF3D7_1141200;pvalue=0.00565;sequence=TGTTAA;
PF3D7_1141200	fimo	nucleotide_motif	853	858	22.5	-	.	Name=PF3D7_0420300-D2_PF3D7_1141200-;Alias=;ID=PF3D7_0420300-D2-10-PF3D7_1141200;pvalue=0.00565;sequence=TGTTAA;
PF3D7_1141200	fimo	nucleotide_motif	60	65	22.3	+	.	Name=PF3D7_0420300-D2_PF3D7_1141200+;Alias=;ID=PF3D7_0420300-D2-11-PF3D7_1141200;pvalue=0.00588;sequence=TGTGGC;
PF3D7_1141200	fimo	nucleotide_motif	219	224	20.6	+	.	Name=PF3D7_0420300-D2_PF3D7_1141200+;Alias=;ID=PF3D7_0420300-D2-12-PF3D7_1141200;pvalue=0.00871;sequence=TGCTAT;
PF3D7_1141200	fimo	nucleotide_motif	234	239	20.6	-	.	Name=PF3D7_0420300-D2_PF3D7_1141200-;Alias=;ID=PF3D7_0420300-D2-13-PF3D7_1141200;pvalue=0.00871;sequence=TGTTGT;
PF3D7_1141200	fimo	nucleotide_motif	237	242	20.6	-	.	Name=PF3D7_0420300-D2_PF3D7_1141200-;Alias=;ID=PF3D7_0420300-D2-14-PF3D7_1141200;pvalue=0.00871;sequence=TGTTGT;
PF3D7_1141200	fimo	nucleotide_motif	252	257	20.6	-	.	Name=PF3D7_0420300-D2_PF3D7_1141200-;Alias=;ID=PF3D7_0420300-D2-15-PF3D7_1141200;pvalue=0.00871;sequence=TGTTGT;
PF3D7_1141200	fimo	nucleotide_motif	212	217	20.1	-	.	Name=PF3D7_0420300-D2_PF3D7_1141200-;Alias=;ID=PF3D7_0420300-D2-16-PF3D7_1141200;pvalue=0.0098;sequence=TTTTCC;
PF3D7_1141200	fimo	nucleotide_motif	250	255	20.1	-	.	Name=PF3D7_0420300-D2_PF3D7_1141200-;Alias=;ID=PF3D7_0420300-D2-17-PF3D7_1141200;pvalue=0.0098;sequence=TTGTAC;
PF3D7_1141200	fimo	nucleotide_motif	550	555	20.1	+	.	Name=PF3D7_0420300-D2_PF3D7_1141200+;Alias=;ID=PF3D7_0420300-D2-18-PF3D7_1141200;pvalue=0.0098;sequence=TTTTCC;
PF3D7_1141300	fimo	nucleotide_motif	498	503	37	+	.	Name=PF3D7_0420300-D2_PF3D7_1141300+;Alias=;ID=PF3D7_0420300-D2-1-PF3D7_1141300;pvalue=0.000201;sequence=TGTCAC;
PF3D7_1141300	fimo	nucleotide_motif	298	303	29.4	+	.	Name=PF3D7_0420300-D2_PF3D7_1141300+;Alias=;ID=PF3D7_0420300-D2-2-PF3D7_1141300;pvalue=0.00114;sequence=TGATAC;
PF3D7_1141300	fimo	nucleotide_motif	351	356	28.3	+	.	Name=PF3D7_0420300-D2_PF3D7_1141300+;Alias=;ID=PF3D7_0420300-D2-3-PF3D7_1141300;pvalue=0.00149;sequence=TCTTAC;
PF3D7_1141300	fimo	nucleotide_motif	375	380	28.3	+	.	Name=PF3D7_0420300-D2_PF3D7_1141300+;Alias=;ID=PF3D7_0420300-D2-4-PF3D7_1141300;pvalue=0.00149;sequence=TCTTAC;
PF3D7_1141300	fimo	nucleotide_motif	669	674	28.3	+	.	Name=PF3D7_0420300-D2_PF3D7_1141300+;Alias=;ID=PF3D7_0420300-D2-5-PF3D7_1141300;pvalue=0.00149;sequence=TCTTAC;
PF3D7_1141300	fimo	nucleotide_motif	174	179	24.5	-	.	Name=PF3D7_0420300-D2_PF3D7_1141300-;Alias=;ID=PF3D7_0420300-D2-6-PF3D7_1141300;pvalue=0.00358;sequence=TATTAC;
PF3D7_1141300	fimo	nucleotide_motif	205	210	24.5	-	.	Name=PF3D7_0420300-D2_PF3D7_1141300-;Alias=;ID=PF3D7_0420300-D2-7-PF3D7_1141300;pvalue=0.00358;sequence=TGTTAT;
PF3D7_1141300	fimo	nucleotide_motif	74	79	22.5	+	.	Name=PF3D7_0420300-D2_PF3D7_1141300+;Alias=;ID=PF3D7_0420300-D2-8-PF3D7_1141300;pvalue=0.00565;sequence=TGTTAA;
PF3D7_1141300	fimo	nucleotide_motif	125	130	22.5	-	.	Name=PF3D7_0420300-D2_PF3D7_1141300-;Alias=;ID=PF3D7_0420300-D2-9-PF3D7_1141300;pvalue=0.00565;sequence=TGTTAA;
PF3D7_1141300	fimo	nucleotide_motif	399	404	22.5	+	.	Name=PF3D7_0420300-D2_PF3D7_1141300+;Alias=;ID=PF3D7_0420300-D2-10-PF3D7_1141300;pvalue=0.00565;sequence=TTTTAC;
PF3D7_1141300	fimo	nucleotide_motif	455	460	22.5	-	.	Name=PF3D7_0420300-D2_PF3D7_1141300-;Alias=;ID=PF3D7_0420300-D2-11-PF3D7_1141300;pvalue=0.00565;sequence=TTTTAC;
PF3D7_1141300	fimo	nucleotide_motif	524	529	22.5	+	.	Name=PF3D7_0420300-D2_PF3D7_1141300+;Alias=;ID=PF3D7_0420300-D2-12-PF3D7_1141300;pvalue=0.00565;sequence=TTTTAC;
PF3D7_1141300	fimo	nucleotide_motif	538	543	22.5	-	.	Name=PF3D7_0420300-D2_PF3D7_1141300-;Alias=;ID=PF3D7_0420300-D2-13-PF3D7_1141300;pvalue=0.00565;sequence=TGTTAA;
PF3D7_1141300	fimo	nucleotide_motif	305	310	22.3	+	.	Name=PF3D7_0420300-D2_PF3D7_1141300+;Alias=;ID=PF3D7_0420300-D2-14-PF3D7_1141300;pvalue=0.00587;sequence=TGACAC;
PF3D7_1141300	fimo	nucleotide_motif	332	337	21.8	+	.	Name=PF3D7_0420300-D2_PF3D7_1141300+;Alias=;ID=PF3D7_0420300-D2-15-PF3D7_1141300;pvalue=0.00667;sequence=TATCAC;
PF3D7_1141300	fimo	nucleotide_motif	919	924	21.8	+	.	Name=PF3D7_0420300-D2_PF3D7_1141300+;Alias=;ID=PF3D7_0420300-D2-16-PF3D7_1141300;pvalue=0.00667;sequence=TATCAC;
PF3D7_1141300	fimo	nucleotide_motif	161	166	21.3	-	.	Name=PF3D7_0420300-D2_PF3D7_1141300-;Alias=;ID=PF3D7_0420300-D2-17-PF3D7_1141300;pvalue=0.00747;sequence=TGGTAT;
PF3D7_1141300	fimo	nucleotide_motif	218	223	21.3	-	.	Name=PF3D7_0420300-D2_PF3D7_1141300-;Alias=;ID=PF3D7_0420300-D2-18-PF3D7_1141300;pvalue=0.00747;sequence=TGTTCT;
PF3D7_1141300	fimo	nucleotide_motif	827	832	21.3	-	.	Name=PF3D7_0420300-D2_PF3D7_1141300-;Alias=;ID=PF3D7_0420300-D2-19-PF3D7_1141300;pvalue=0.00747;sequence=TATTCC;
PF3D7_1141300	fimo	nucleotide_motif	92	97	20.4	-	.	Name=PF3D7_0420300-D2_PF3D7_1141300-;Alias=;ID=PF3D7_0420300-D2-20-PF3D7_1141300;pvalue=0.00911;sequence=TTTCAC;
PF3D7_1141300	fimo	nucleotide_motif	304	309	20.4	-	.	Name=PF3D7_0420300-D2_PF3D7_1141300-;Alias=;ID=PF3D7_0420300-D2-21-PF3D7_1141300;pvalue=0.00911;sequence=TGTCAA;
PF3D7_1141300	fimo	nucleotide_motif	261	266	20.1	-	.	Name=PF3D7_0420300-D2_PF3D7_1141300-;Alias=;ID=PF3D7_0420300-D2-22-PF3D7_1141300;pvalue=0.0098;sequence=TTGTAC;
PF3D7_1141300	fimo	nucleotide_motif	268	273	20.1	+	.	Name=PF3D7_0420300-D2_PF3D7_1141300+;Alias=;ID=PF3D7_0420300-D2-23-PF3D7_1141300;pvalue=0.0098;sequence=TGTTCA;
PF3D7_1141300	fimo	nucleotide_motif	419	424	20.1	+	.	Name=PF3D7_0420300-D2_PF3D7_1141300+;Alias=;ID=PF3D7_0420300-D2-24-PF3D7_1141300;pvalue=0.0098;sequence=TTTTCC;
PF3D7_1141300	fimo	nucleotide_motif	526	531	20.1	-	.	Name=PF3D7_0420300-D2_PF3D7_1141300-;Alias=;ID=PF3D7_0420300-D2-25-PF3D7_1141300;pvalue=0.0098;sequence=TGGTAA;
PF3D7_1141300	fimo	nucleotide_motif	550	555	20.1	-	.	Name=PF3D7_0420300-D2_PF3D7_1141300-;Alias=;ID=PF3D7_0420300-D2-26-PF3D7_1141300;pvalue=0.0098;sequence=TTTTCC;
PF3D7_1141300	fimo	nucleotide_motif	595	600	20.1	-	.	Name=PF3D7_0420300-D2_PF3D7_1141300-;Alias=;ID=PF3D7_0420300-D2-27-PF3D7_1141300;pvalue=0.0098;sequence=TTGTAC;
PF3D7_1141300	fimo	nucleotide_motif	499	504	20.1	-	.	Name=PF3D7_0420300-D2_PF3D7_1141300-;Alias=;ID=PF3D7_0420300-D2-28-PF3D7_1141300;pvalue=0.00983;sequence=AGTGAC;
PF3D7_1141400	fimo	nucleotide_motif	183	188	29.4	-	.	Name=PF3D7_0420300-D2_PF3D7_1141400-;Alias=;ID=PF3D7_0420300-D2-1-PF3D7_1141400;pvalue=0.00114;sequence=TGATAC;
PF3D7_1141400	fimo	nucleotide_motif	991	996	28.3	-	.	Name=PF3D7_0420300-D2_PF3D7_1141400-;Alias=;ID=PF3D7_0420300-D2-2-PF3D7_1141400;pvalue=0.00149;sequence=TCTTAC;
PF3D7_1141400	fimo	nucleotide_motif	517	522	24.5	+	.	Name=PF3D7_0420300-D2_PF3D7_1141400+;Alias=;ID=PF3D7_0420300-D2-3-PF3D7_1141400;pvalue=0.00358;sequence=TATTAC;
PF3D7_1141400	fimo	nucleotide_motif	88	93	22.5	-	.	Name=PF3D7_0420300-D2_PF3D7_1141400-;Alias=;ID=PF3D7_0420300-D2-4-PF3D7_1141400;pvalue=0.00565;sequence=TGTTAA;
PF3D7_1141400	fimo	nucleotide_motif	372	377	22.5	+	.	Name=PF3D7_0420300-D2_PF3D7_1141400+;Alias=;ID=PF3D7_0420300-D2-5-PF3D7_1141400;pvalue=0.00565;sequence=TTTTAC;
PF3D7_1141400	fimo	nucleotide_motif	741	746	21.8	-	.	Name=PF3D7_0420300-D2_PF3D7_1141400-;Alias=;ID=PF3D7_0420300-D2-6-PF3D7_1141400;pvalue=0.00667;sequence=TATCAC;
PF3D7_1141400	fimo	nucleotide_motif	343	348	21.7	+	.	Name=PF3D7_0420300-D2_PF3D7_1141400+;Alias=;ID=PF3D7_0420300-D2-7-PF3D7_1141400;pvalue=0.00678;sequence=GCTTAC;
PF3D7_1141400	fimo	nucleotide_motif	308	313	21.3	-	.	Name=PF3D7_0420300-D2_PF3D7_1141400-;Alias=;ID=PF3D7_0420300-D2-8-PF3D7_1141400;pvalue=0.00747;sequence=TAGTAC;
PF3D7_1141400	fimo	nucleotide_motif	833	838	21.3	+	.	Name=PF3D7_0420300-D2_PF3D7_1141400+;Alias=;ID=PF3D7_0420300-D2-9-PF3D7_1141400;pvalue=0.00747;sequence=TATTCC;
PF3D7_1141400	fimo	nucleotide_motif	113	118	21	+	.	Name=PF3D7_0420300-D2_PF3D7_1141400+;Alias=;ID=PF3D7_0420300-D2-10-PF3D7_1141400;pvalue=0.00796;sequence=GGTTAT;
PF3D7_1141400	fimo	nucleotide_motif	175	180	20.6	-	.	Name=PF3D7_0420300-D2_PF3D7_1141400-;Alias=;ID=PF3D7_0420300-D2-11-PF3D7_1141400;pvalue=0.00871;sequence=TGTTGT;
PF3D7_1141400	fimo	nucleotide_motif	266	271	20.4	+	.	Name=PF3D7_0420300-D2_PF3D7_1141400+;Alias=;ID=PF3D7_0420300-D2-12-PF3D7_1141400;pvalue=0.00911;sequence=TGTCAA;
PF3D7_1141400	fimo	nucleotide_motif	609	614	20.4	+	.	Name=PF3D7_0420300-D2_PF3D7_1141400+;Alias=;ID=PF3D7_0420300-D2-13-PF3D7_1141400;pvalue=0.00911;sequence=TTTCAC;
PF3D7_1141600	fimo	nucleotide_motif	44	49	37.6	+	.	Name=PF3D7_0420300-D2_PF3D7_1141600+;Alias=;ID=PF3D7_0420300-D2-1-PF3D7_1141600;pvalue=0.000172;sequence=TGTTAC;
PF3D7_1141600	fimo	nucleotide_motif	247	252	35.9	-	.	Name=PF3D7_0420300-D2_PF3D7_1141600-;Alias=;ID=PF3D7_0420300-D2-2-PF3D7_1141600;pvalue=0.000258;sequence=TGTTCC;
PF3D7_1141600	fimo	nucleotide_motif	114	119	32.3	-	.	Name=PF3D7_0420300-D2_PF3D7_1141600-;Alias=;ID=PF3D7_0420300-D2-3-PF3D7_1141600;pvalue=0.000583;sequence=AGTTAC;
PF3D7_1141600	fimo	nucleotide_motif	371	376	32.3	-	.	Name=PF3D7_0420300-D2_PF3D7_1141600-;Alias=;ID=PF3D7_0420300-D2-4-PF3D7_1141600;pvalue=0.000583;sequence=AGTTAC;
PF3D7_1141600	fimo	nucleotide_motif	868	873	31.1	-	.	Name=PF3D7_0420300-D2_PF3D7_1141600-;Alias=;ID=PF3D7_0420300-D2-5-PF3D7_1141600;pvalue=0.000784;sequence=TGCCAC;
PF3D7_1141600	fimo	nucleotide_motif	239	244	28.3	-	.	Name=PF3D7_0420300-D2_PF3D7_1141600-;Alias=;ID=PF3D7_0420300-D2-6-PF3D7_1141600;pvalue=0.00149;sequence=TGTTAG;
PF3D7_1141600	fimo	nucleotide_motif	468	473	28.3	+	.	Name=PF3D7_0420300-D2_PF3D7_1141600+;Alias=;ID=PF3D7_0420300-D2-7-PF3D7_1141600;pvalue=0.00149;sequence=TGTTAG;
PF3D7_1141600	fimo	nucleotide_motif	275	280	24.5	+	.	Name=PF3D7_0420300-D2_PF3D7_1141600+;Alias=;ID=PF3D7_0420300-D2-8-PF3D7_1141600;pvalue=0.00358;sequence=TGTTAT;
PF3D7_1141600	fimo	nucleotide_motif	306	311	24.5	-	.	Name=PF3D7_0420300-D2_PF3D7_1141600-;Alias=;ID=PF3D7_0420300-D2-9-PF3D7_1141600;pvalue=0.00358;sequence=TGTTAT;
PF3D7_1141600	fimo	nucleotide_motif	786	791	24.5	+	.	Name=PF3D7_0420300-D2_PF3D7_1141600+;Alias=;ID=PF3D7_0420300-D2-10-PF3D7_1141600;pvalue=0.00358;sequence=TGTTAT;
PF3D7_1141600	fimo	nucleotide_motif	789	794	24.5	+	.	Name=PF3D7_0420300-D2_PF3D7_1141600+;Alias=;ID=PF3D7_0420300-D2-11-PF3D7_1141600;pvalue=0.00358;sequence=TATTAC;
PF3D7_1141600	fimo	nucleotide_motif	854	859	24.5	+	.	Name=PF3D7_0420300-D2_PF3D7_1141600+;Alias=;ID=PF3D7_0420300-D2-12-PF3D7_1141600;pvalue=0.00358;sequence=TGTTAT;
PF3D7_1141600	fimo	nucleotide_motif	877	882	22.5	-	.	Name=PF3D7_0420300-D2_PF3D7_1141600-;Alias=;ID=PF3D7_0420300-D2-13-PF3D7_1141600;pvalue=0.00565;sequence=TGTTAA;
PF3D7_1141600	fimo	nucleotide_motif	926	931	22.5	-	.	Name=PF3D7_0420300-D2_PF3D7_1141600-;Alias=;ID=PF3D7_0420300-D2-14-PF3D7_1141600;pvalue=0.00565;sequence=TGTTAA;
PF3D7_1141600	fimo	nucleotide_motif	725	730	22.4	-	.	Name=PF3D7_0420300-D2_PF3D7_1141600-;Alias=;ID=PF3D7_0420300-D2-15-PF3D7_1141600;pvalue=0.00569;sequence=TGGGAC;
PF3D7_1141600	fimo	nucleotide_motif	24	29	22.3	+	.	Name=PF3D7_0420300-D2_PF3D7_1141600+;Alias=;ID=PF3D7_0420300-D2-16-PF3D7_1141600;pvalue=0.00587;sequence=TGTCTC;
PF3D7_1141600	fimo	nucleotide_motif	113	118	22.2	+	.	Name=PF3D7_0420300-D2_PF3D7_1141600+;Alias=;ID=PF3D7_0420300-D2-17-PF3D7_1141600;pvalue=0.00602;sequence=GGTAAC;
PF3D7_1141600	fimo	nucleotide_motif	370	375	22.2	+	.	Name=PF3D7_0420300-D2_PF3D7_1141600+;Alias=;ID=PF3D7_0420300-D2-18-PF3D7_1141600;pvalue=0.00602;sequence=GGTAAC;
PF3D7_1141600	fimo	nucleotide_motif	26	31	22.2	+	.	Name=PF3D7_0420300-D2_PF3D7_1141600+;Alias=;ID=PF3D7_0420300-D2-19-PF3D7_1141600;pvalue=0.00608;sequence=TCTCAC;
PF3D7_1141600	fimo	nucleotide_motif	133	138	22	+	.	Name=PF3D7_0420300-D2_PF3D7_1141600+;Alias=;ID=PF3D7_0420300-D2-20-PF3D7_1141600;pvalue=0.00626;sequence=TCTTCC;
PF3D7_1141600	fimo	nucleotide_motif	724	729	22	+	.	Name=PF3D7_0420300-D2_PF3D7_1141600+;Alias=;ID=PF3D7_0420300-D2-21-PF3D7_1141600;pvalue=0.00626;sequence=CGTCCC;
PF3D7_1141600	fimo	nucleotide_motif	704	709	21.3	+	.	Name=PF3D7_0420300-D2_PF3D7_1141600+;Alias=;ID=PF3D7_0420300-D2-22-PF3D7_1141600;pvalue=0.00747;sequence=TATTCC;
PF3D7_1141600	fimo	nucleotide_motif	736	741	21.3	-	.	Name=PF3D7_0420300-D2_PF3D7_1141600-;Alias=;ID=PF3D7_0420300-D2-23-PF3D7_1141600;pvalue=0.00747;sequence=TGTTCT;
PF3D7_1141600	fimo	nucleotide_motif	919	924	21.2	+	.	Name=PF3D7_0420300-D2_PF3D7_1141600+;Alias=;ID=PF3D7_0420300-D2-24-PF3D7_1141600;pvalue=0.00761;sequence=TGTTGG;
PF3D7_1141600	fimo	nucleotide_motif	150	155	21	-	.	Name=PF3D7_0420300-D2_PF3D7_1141600-;Alias=;ID=PF3D7_0420300-D2-25-PF3D7_1141600;pvalue=0.00802;sequence=CGTTTC;
PF3D7_1141600	fimo	nucleotide_motif	47	52	20.6	+	.	Name=PF3D7_0420300-D2_PF3D7_1141600+;Alias=;ID=PF3D7_0420300-D2-26-PF3D7_1141600;pvalue=0.00871;sequence=TACTAC;
PF3D7_1141600	fimo	nucleotide_motif	112	117	20.1	+	.	Name=PF3D7_0420300-D2_PF3D7_1141600+;Alias=;ID=PF3D7_0420300-D2-27-PF3D7_1141600;pvalue=0.0098;sequence=TGGTAA;
PF3D7_1141600	fimo	nucleotide_motif	162	167	20.1	-	.	Name=PF3D7_0420300-D2_PF3D7_1141600-;Alias=;ID=PF3D7_0420300-D2-28-PF3D7_1141600;pvalue=0.0098;sequence=TTTTCC;
PF3D7_1141700	fimo	nucleotide_motif	933	938	35.9	+	.	Name=PF3D7_0420300-D2_PF3D7_1141700+;Alias=;ID=PF3D7_0420300-D2-1-PF3D7_1141700;pvalue=0.000258;sequence=TGTTCC;
PF3D7_1141700	fimo	nucleotide_motif	809	814	32.3	+	.	Name=PF3D7_0420300-D2_PF3D7_1141700+;Alias=;ID=PF3D7_0420300-D2-2-PF3D7_1141700;pvalue=0.000583;sequence=AGTTAC;
PF3D7_1141700	fimo	nucleotide_motif	312	317	31.1	+	.	Name=PF3D7_0420300-D2_PF3D7_1141700+;Alias=;ID=PF3D7_0420300-D2-3-PF3D7_1141700;pvalue=0.000784;sequence=TGCCAC;
PF3D7_1141700	fimo	nucleotide_motif	712	717	28.3	-	.	Name=PF3D7_0420300-D2_PF3D7_1141700-;Alias=;ID=PF3D7_0420300-D2-4-PF3D7_1141700;pvalue=0.00149;sequence=TGTTAG;
PF3D7_1141700	fimo	nucleotide_motif	941	946	28.3	+	.	Name=PF3D7_0420300-D2_PF3D7_1141700+;Alias=;ID=PF3D7_0420300-D2-5-PF3D7_1141700;pvalue=0.00149;sequence=TGTTAG;
PF3D7_1141700	fimo	nucleotide_motif	85	90	24.5	-	.	Name=PF3D7_0420300-D2_PF3D7_1141700-;Alias=;ID=PF3D7_0420300-D2-6-PF3D7_1141700;pvalue=0.00358;sequence=TATTAC;
PF3D7_1141700	fimo	nucleotide_motif	326	331	24.5	-	.	Name=PF3D7_0420300-D2_PF3D7_1141700-;Alias=;ID=PF3D7_0420300-D2-7-PF3D7_1141700;pvalue=0.00358;sequence=TGTTAT;
PF3D7_1141700	fimo	nucleotide_motif	391	396	24.5	-	.	Name=PF3D7_0420300-D2_PF3D7_1141700-;Alias=;ID=PF3D7_0420300-D2-8-PF3D7_1141700;pvalue=0.00358;sequence=TATTAC;
PF3D7_1141700	fimo	nucleotide_motif	394	399	24.5	-	.	Name=PF3D7_0420300-D2_PF3D7_1141700-;Alias=;ID=PF3D7_0420300-D2-9-PF3D7_1141700;pvalue=0.00358;sequence=TGTTAT;
PF3D7_1141700	fimo	nucleotide_motif	874	879	24.5	+	.	Name=PF3D7_0420300-D2_PF3D7_1141700+;Alias=;ID=PF3D7_0420300-D2-10-PF3D7_1141700;pvalue=0.00358;sequence=TGTTAT;
PF3D7_1141700	fimo	nucleotide_motif	905	910	24.5	-	.	Name=PF3D7_0420300-D2_PF3D7_1141700-;Alias=;ID=PF3D7_0420300-D2-11-PF3D7_1141700;pvalue=0.00358;sequence=TGTTAT;
PF3D7_1141700	fimo	nucleotide_motif	254	259	22.5	+	.	Name=PF3D7_0420300-D2_PF3D7_1141700+;Alias=;ID=PF3D7_0420300-D2-12-PF3D7_1141700;pvalue=0.00565;sequence=TGTTAA;
PF3D7_1141700	fimo	nucleotide_motif	303	308	22.5	+	.	Name=PF3D7_0420300-D2_PF3D7_1141700+;Alias=;ID=PF3D7_0420300-D2-13-PF3D7_1141700;pvalue=0.00565;sequence=TGTTAA;
PF3D7_1141700	fimo	nucleotide_motif	455	460	22.4	+	.	Name=PF3D7_0420300-D2_PF3D7_1141700+;Alias=;ID=PF3D7_0420300-D2-14-PF3D7_1141700;pvalue=0.00569;sequence=TGGGAC;
PF3D7_1141700	fimo	nucleotide_motif	810	815	22.2	-	.	Name=PF3D7_0420300-D2_PF3D7_1141700-;Alias=;ID=PF3D7_0420300-D2-15-PF3D7_1141700;pvalue=0.00602;sequence=GGTAAC;
PF3D7_1141700	fimo	nucleotide_motif	456	461	22	-	.	Name=PF3D7_0420300-D2_PF3D7_1141700-;Alias=;ID=PF3D7_0420300-D2-16-PF3D7_1141700;pvalue=0.00626;sequence=CGTCCC;
PF3D7_1141700	fimo	nucleotide_motif	147	152	21.8	-	.	Name=PF3D7_0420300-D2_PF3D7_1141700-;Alias=;ID=PF3D7_0420300-D2-17-PF3D7_1141700;pvalue=0.00667;sequence=TGTCAT;
PF3D7_1141700	fimo	nucleotide_motif	444	449	21.3	+	.	Name=PF3D7_0420300-D2_PF3D7_1141700+;Alias=;ID=PF3D7_0420300-D2-18-PF3D7_1141700;pvalue=0.00747;sequence=TGTTCT;
PF3D7_1141700	fimo	nucleotide_motif	476	481	21.3	-	.	Name=PF3D7_0420300-D2_PF3D7_1141700-;Alias=;ID=PF3D7_0420300-D2-19-PF3D7_1141700;pvalue=0.00747;sequence=TATTCC;
PF3D7_1141700	fimo	nucleotide_motif	261	266	21.2	-	.	Name=PF3D7_0420300-D2_PF3D7_1141700-;Alias=;ID=PF3D7_0420300-D2-20-PF3D7_1141700;pvalue=0.00761;sequence=TGTTGG;
PF3D7_1141700	fimo	nucleotide_motif	168	173	21	-	.	Name=PF3D7_0420300-D2_PF3D7_1141700-;Alias=;ID=PF3D7_0420300-D2-21-PF3D7_1141700;pvalue=0.00796;sequence=GGTTAT;
PF3D7_1141700	fimo	nucleotide_motif	110	115	20.6	-	.	Name=PF3D7_0420300-D2_PF3D7_1141700-;Alias=;ID=PF3D7_0420300-D2-22-PF3D7_1141700;pvalue=0.00871;sequence=TGTTGT;
PF3D7_1141700	fimo	nucleotide_motif	56	61	20.1	+	.	Name=PF3D7_0420300-D2_PF3D7_1141700+;Alias=;ID=PF3D7_0420300-D2-23-PF3D7_1141700;pvalue=0.0098;sequence=TGGTAA;
PF3D7_1141700	fimo	nucleotide_motif	157	162	20.1	-	.	Name=PF3D7_0420300-D2_PF3D7_1141700-;Alias=;ID=PF3D7_0420300-D2-24-PF3D7_1141700;pvalue=0.0098;sequence=TTTTCC;
PF3D7_1141800	fimo	nucleotide_motif	442	447	35.9	+	.	Name=PF3D7_0420300-D2_PF3D7_1141800+;Alias=;ID=PF3D7_0420300-D2-1-PF3D7_1141800;pvalue=0.000258;sequence=TGTTCC;
PF3D7_1141800	fimo	nucleotide_motif	857	862	32.2	+	.	Name=PF3D7_0420300-D2_PF3D7_1141800+;Alias=;ID=PF3D7_0420300-D2-2-PF3D7_1141800;pvalue=0.000602;sequence=GGGTAC;
PF3D7_1141800	fimo	nucleotide_motif	301	306	29.4	-	.	Name=PF3D7_0420300-D2_PF3D7_1141800-;Alias=;ID=PF3D7_0420300-D2-3-PF3D7_1141800;pvalue=0.00114;sequence=TGTTTC;
PF3D7_1141800	fimo	nucleotide_motif	310	315	29.4	+	.	Name=PF3D7_0420300-D2_PF3D7_1141800+;Alias=;ID=PF3D7_0420300-D2-4-PF3D7_1141800;pvalue=0.00114;sequence=TGATAC;
PF3D7_1141800	fimo	nucleotide_motif	391	396	24.5	+	.	Name=PF3D7_0420300-D2_PF3D7_1141800+;Alias=;ID=PF3D7_0420300-D2-5-PF3D7_1141800;pvalue=0.00358;sequence=TGTTAT;
PF3D7_1141800	fimo	nucleotide_motif	844	849	24.5	-	.	Name=PF3D7_0420300-D2_PF3D7_1141800-;Alias=;ID=PF3D7_0420300-D2-6-PF3D7_1141800;pvalue=0.00358;sequence=TGTTAT;
PF3D7_1141800	fimo	nucleotide_motif	677	682	22.5	+	.	Name=PF3D7_0420300-D2_PF3D7_1141800+;Alias=;ID=PF3D7_0420300-D2-7-PF3D7_1141800;pvalue=0.00565;sequence=TGTTAA;
PF3D7_1141800	fimo	nucleotide_motif	979	984	22.5	-	.	Name=PF3D7_0420300-D2_PF3D7_1141800-;Alias=;ID=PF3D7_0420300-D2-8-PF3D7_1141800;pvalue=0.00565;sequence=TGTTAA;
PF3D7_1141800	fimo	nucleotide_motif	858	863	22.4	-	.	Name=PF3D7_0420300-D2_PF3D7_1141800-;Alias=;ID=PF3D7_0420300-D2-9-PF3D7_1141800;pvalue=0.00581;sequence=TGTACC;
PF3D7_1141800	fimo	nucleotide_motif	84	89	22.1	+	.	Name=PF3D7_0420300-D2_PF3D7_1141800+;Alias=;ID=PF3D7_0420300-D2-10-PF3D7_1141800;pvalue=0.00614;sequence=GGATAC;
PF3D7_1141800	fimo	nucleotide_motif	932	937	22.1	-	.	Name=PF3D7_0420300-D2_PF3D7_1141800-;Alias=;ID=PF3D7_0420300-D2-11-PF3D7_1141800;pvalue=0.00614;sequence=GGATAC;
PF3D7_1141800	fimo	nucleotide_motif	781	786	22	+	.	Name=PF3D7_0420300-D2_PF3D7_1141800+;Alias=;ID=PF3D7_0420300-D2-12-PF3D7_1141800;pvalue=0.00626;sequence=TCGTAC;
PF3D7_1141800	fimo	nucleotide_motif	796	801	21.8	-	.	Name=PF3D7_0420300-D2_PF3D7_1141800-;Alias=;ID=PF3D7_0420300-D2-13-PF3D7_1141800;pvalue=0.00667;sequence=TATCAC;
PF3D7_1141800	fimo	nucleotide_motif	839	844	21.8	-	.	Name=PF3D7_0420300-D2_PF3D7_1141800-;Alias=;ID=PF3D7_0420300-D2-14-PF3D7_1141800;pvalue=0.00667;sequence=TGTCAT;
PF3D7_1141800	fimo	nucleotide_motif	606	611	21.7	-	.	Name=PF3D7_0420300-D2_PF3D7_1141800-;Alias=;ID=PF3D7_0420300-D2-15-PF3D7_1141800;pvalue=0.00678;sequence=GGTTAG;
PF3D7_1141800	fimo	nucleotide_motif	657	662	21.7	+	.	Name=PF3D7_0420300-D2_PF3D7_1141800+;Alias=;ID=PF3D7_0420300-D2-16-PF3D7_1141800;pvalue=0.00678;sequence=GCTTAC;
PF3D7_1141800	fimo	nucleotide_motif	165	170	21.3	+	.	Name=PF3D7_0420300-D2_PF3D7_1141800+;Alias=;ID=PF3D7_0420300-D2-17-PF3D7_1141800;pvalue=0.00747;sequence=TATTCC;
PF3D7_1141800	fimo	nucleotide_motif	491	496	21.3	+	.	Name=PF3D7_0420300-D2_PF3D7_1141800+;Alias=;ID=PF3D7_0420300-D2-18-PF3D7_1141800;pvalue=0.00747;sequence=TGTTCT;
PF3D7_1141800	fimo	nucleotide_motif	294	299	21.2	-	.	Name=PF3D7_0420300-D2_PF3D7_1141800-;Alias=;ID=PF3D7_0420300-D2-19-PF3D7_1141800;pvalue=0.00761;sequence=TCTTGC;
PF3D7_1141800	fimo	nucleotide_motif	665	670	21	-	.	Name=PF3D7_0420300-D2_PF3D7_1141800-;Alias=;ID=PF3D7_0420300-D2-20-PF3D7_1141800;pvalue=0.00796;sequence=GGTTAT;
PF3D7_1141800	fimo	nucleotide_motif	91	96	20.1	-	.	Name=PF3D7_0420300-D2_PF3D7_1141800-;Alias=;ID=PF3D7_0420300-D2-21-PF3D7_1141800;pvalue=0.0098;sequence=TGGTAA;
PF3D7_1141800	fimo	nucleotide_motif	783	788	20.1	-	.	Name=PF3D7_0420300-D2_PF3D7_1141800-;Alias=;ID=PF3D7_0420300-D2-22-PF3D7_1141800;pvalue=0.0098;sequence=TTGTAC;
PF3D7_1141900	fimo	nucleotide_motif	713	718	35.9	+	.	Name=PF3D7_0420300-D2_PF3D7_1141900+;Alias=;ID=PF3D7_0420300-D2-1-PF3D7_1141900;pvalue=0.000258;sequence=TGTTCC;
PF3D7_1141900	fimo	nucleotide_motif	53	58	33.9	-	.	Name=PF3D7_0420300-D2_PF3D7_1141900-;Alias=;ID=PF3D7_0420300-D2-2-PF3D7_1141900;pvalue=0.000411;sequence=TGTGAC;
PF3D7_1141900	fimo	nucleotide_motif	399	404	24.5	+	.	Name=PF3D7_0420300-D2_PF3D7_1141900+;Alias=;ID=PF3D7_0420300-D2-3-PF3D7_1141900;pvalue=0.00358;sequence=TATTAC;
PF3D7_1141900	fimo	nucleotide_motif	405	410	24.5	-	.	Name=PF3D7_0420300-D2_PF3D7_1141900-;Alias=;ID=PF3D7_0420300-D2-4-PF3D7_1141900;pvalue=0.00358;sequence=TGTTAT;
PF3D7_1141900	fimo	nucleotide_motif	822	827	24.5	-	.	Name=PF3D7_0420300-D2_PF3D7_1141900-;Alias=;ID=PF3D7_0420300-D2-5-PF3D7_1141900;pvalue=0.00358;sequence=TGTTAT;
PF3D7_1141900	fimo	nucleotide_motif	92	97	22.5	+	.	Name=PF3D7_0420300-D2_PF3D7_1141900+;Alias=;ID=PF3D7_0420300-D2-6-PF3D7_1141900;pvalue=0.00565;sequence=TGTTAA;
PF3D7_1141900	fimo	nucleotide_motif	94	99	22.5	-	.	Name=PF3D7_0420300-D2_PF3D7_1141900-;Alias=;ID=PF3D7_0420300-D2-7-PF3D7_1141900;pvalue=0.00565;sequence=TGTTAA;
PF3D7_1141900	fimo	nucleotide_motif	431	436	22.5	-	.	Name=PF3D7_0420300-D2_PF3D7_1141900-;Alias=;ID=PF3D7_0420300-D2-8-PF3D7_1141900;pvalue=0.00565;sequence=TGTTAA;
PF3D7_1141900	fimo	nucleotide_motif	626	631	22.5	-	.	Name=PF3D7_0420300-D2_PF3D7_1141900-;Alias=;ID=PF3D7_0420300-D2-9-PF3D7_1141900;pvalue=0.00565;sequence=TGTTAA;
PF3D7_1141900	fimo	nucleotide_motif	901	906	22.5	-	.	Name=PF3D7_0420300-D2_PF3D7_1141900-;Alias=;ID=PF3D7_0420300-D2-10-PF3D7_1141900;pvalue=0.00565;sequence=TGTTAA;
PF3D7_1141900	fimo	nucleotide_motif	52	57	22.5	+	.	Name=PF3D7_0420300-D2_PF3D7_1141900+;Alias=;ID=PF3D7_0420300-D2-11-PF3D7_1141900;pvalue=0.00568;sequence=AGTCAC;
PF3D7_1141900	fimo	nucleotide_motif	714	719	22.4	-	.	Name=PF3D7_0420300-D2_PF3D7_1141900-;Alias=;ID=PF3D7_0420300-D2-12-PF3D7_1141900;pvalue=0.00581;sequence=TGGAAC;
PF3D7_1141900	fimo	nucleotide_motif	323	328	22.1	+	.	Name=PF3D7_0420300-D2_PF3D7_1141900+;Alias=;ID=PF3D7_0420300-D2-13-PF3D7_1141900;pvalue=0.00614;sequence=GGATAC;
PF3D7_1141900	fimo	nucleotide_motif	13	18	21.7	-	.	Name=PF3D7_0420300-D2_PF3D7_1141900-;Alias=;ID=PF3D7_0420300-D2-14-PF3D7_1141900;pvalue=0.00678;sequence=GGTTAG;
PF3D7_1141900	fimo	nucleotide_motif	754	759	21	+	.	Name=PF3D7_0420300-D2_PF3D7_1141900+;Alias=;ID=PF3D7_0420300-D2-15-PF3D7_1141900;pvalue=0.00802;sequence=CGATAC;
PF3D7_1141900	fimo	nucleotide_motif	132	137	20.6	+	.	Name=PF3D7_0420300-D2_PF3D7_1141900+;Alias=;ID=PF3D7_0420300-D2-16-PF3D7_1141900;pvalue=0.00871;sequence=TGCTAT;
PF3D7_1141900	fimo	nucleotide_motif	311	316	20.6	+	.	Name=PF3D7_0420300-D2_PF3D7_1141900+;Alias=;ID=PF3D7_0420300-D2-17-PF3D7_1141900;pvalue=0.00871;sequence=TGTTGT;
PF3D7_1141900	fimo	nucleotide_motif	314	319	20.6	+	.	Name=PF3D7_0420300-D2_PF3D7_1141900+;Alias=;ID=PF3D7_0420300-D2-18-PF3D7_1141900;pvalue=0.00871;sequence=TGTTGT;
PF3D7_1141900	fimo	nucleotide_motif	444	449	20.6	+	.	Name=PF3D7_0420300-D2_PF3D7_1141900+;Alias=;ID=PF3D7_0420300-D2-19-PF3D7_1141900;pvalue=0.00871;sequence=TGTTGT;
PF3D7_1141900	fimo	nucleotide_motif	710	715	20.6	+	.	Name=PF3D7_0420300-D2_PF3D7_1141900+;Alias=;ID=PF3D7_0420300-D2-20-PF3D7_1141900;pvalue=0.00871;sequence=TGTTGT;
PF3D7_1141900	fimo	nucleotide_motif	904	909	20.6	-	.	Name=PF3D7_0420300-D2_PF3D7_1141900-;Alias=;ID=PF3D7_0420300-D2-21-PF3D7_1141900;pvalue=0.00871;sequence=TGTTGT;
PF3D7_1141900	fimo	nucleotide_motif	921	926	20.6	-	.	Name=PF3D7_0420300-D2_PF3D7_1141900-;Alias=;ID=PF3D7_0420300-D2-22-PF3D7_1141900;pvalue=0.00871;sequence=TGTTGT;
PF3D7_1141900	fimo	nucleotide_motif	446	451	20.1	+	.	Name=PF3D7_0420300-D2_PF3D7_1141900+;Alias=;ID=PF3D7_0420300-D2-23-PF3D7_1141900;pvalue=0.0098;sequence=TTGTAC;
PF3D7_1141900	fimo	nucleotide_motif	525	530	20.1	+	.	Name=PF3D7_0420300-D2_PF3D7_1141900+;Alias=;ID=PF3D7_0420300-D2-24-PF3D7_1141900;pvalue=0.0098;sequence=TTGTAC;
PF3D7_1141900	fimo	nucleotide_motif	527	532	20.1	-	.	Name=PF3D7_0420300-D2_PF3D7_1141900-;Alias=;ID=PF3D7_0420300-D2-25-PF3D7_1141900;pvalue=0.0098;sequence=TTGTAC;
PF3D7_1142000	fimo	nucleotide_motif	247	252	35.9	-	.	Name=PF3D7_0420300-D2_PF3D7_1142000-;Alias=;ID=PF3D7_0420300-D2-1-PF3D7_1142000;pvalue=0.000258;sequence=TGTTCC;
PF3D7_1142000	fimo	nucleotide_motif	907	912	33.9	+	.	Name=PF3D7_0420300-D2_PF3D7_1142000+;Alias=;ID=PF3D7_0420300-D2-2-PF3D7_1142000;pvalue=0.000411;sequence=TGTGAC;
PF3D7_1142000	fimo	nucleotide_motif	138	143	24.5	+	.	Name=PF3D7_0420300-D2_PF3D7_1142000+;Alias=;ID=PF3D7_0420300-D2-3-PF3D7_1142000;pvalue=0.00358;sequence=TGTTAT;
PF3D7_1142000	fimo	nucleotide_motif	555	560	24.5	+	.	Name=PF3D7_0420300-D2_PF3D7_1142000+;Alias=;ID=PF3D7_0420300-D2-4-PF3D7_1142000;pvalue=0.00358;sequence=TGTTAT;
PF3D7_1142000	fimo	nucleotide_motif	561	566	24.5	-	.	Name=PF3D7_0420300-D2_PF3D7_1142000-;Alias=;ID=PF3D7_0420300-D2-5-PF3D7_1142000;pvalue=0.00358;sequence=TATTAC;
PF3D7_1142000	fimo	nucleotide_motif	59	64	22.5	+	.	Name=PF3D7_0420300-D2_PF3D7_1142000+;Alias=;ID=PF3D7_0420300-D2-6-PF3D7_1142000;pvalue=0.00565;sequence=TGTTAA;
PF3D7_1142000	fimo	nucleotide_motif	334	339	22.5	+	.	Name=PF3D7_0420300-D2_PF3D7_1142000+;Alias=;ID=PF3D7_0420300-D2-7-PF3D7_1142000;pvalue=0.00565;sequence=TGTTAA;
PF3D7_1142000	fimo	nucleotide_motif	529	534	22.5	+	.	Name=PF3D7_0420300-D2_PF3D7_1142000+;Alias=;ID=PF3D7_0420300-D2-8-PF3D7_1142000;pvalue=0.00565;sequence=TGTTAA;
PF3D7_1142000	fimo	nucleotide_motif	866	871	22.5	+	.	Name=PF3D7_0420300-D2_PF3D7_1142000+;Alias=;ID=PF3D7_0420300-D2-9-PF3D7_1142000;pvalue=0.00565;sequence=TGTTAA;
PF3D7_1142000	fimo	nucleotide_motif	868	873	22.5	-	.	Name=PF3D7_0420300-D2_PF3D7_1142000-;Alias=;ID=PF3D7_0420300-D2-10-PF3D7_1142000;pvalue=0.00565;sequence=TGTTAA;
PF3D7_1142000	fimo	nucleotide_motif	908	913	22.5	-	.	Name=PF3D7_0420300-D2_PF3D7_1142000-;Alias=;ID=PF3D7_0420300-D2-11-PF3D7_1142000;pvalue=0.00568;sequence=AGTCAC;
PF3D7_1142000	fimo	nucleotide_motif	246	251	22.4	+	.	Name=PF3D7_0420300-D2_PF3D7_1142000+;Alias=;ID=PF3D7_0420300-D2-12-PF3D7_1142000;pvalue=0.00581;sequence=TGGAAC;
PF3D7_1142000	fimo	nucleotide_motif	637	642	22.1	-	.	Name=PF3D7_0420300-D2_PF3D7_1142000-;Alias=;ID=PF3D7_0420300-D2-13-PF3D7_1142000;pvalue=0.00614;sequence=GGATAC;
PF3D7_1142000	fimo	nucleotide_motif	947	952	21.7	+	.	Name=PF3D7_0420300-D2_PF3D7_1142000+;Alias=;ID=PF3D7_0420300-D2-14-PF3D7_1142000;pvalue=0.00678;sequence=GGTTAG;
PF3D7_1142000	fimo	nucleotide_motif	206	211	21	-	.	Name=PF3D7_0420300-D2_PF3D7_1142000-;Alias=;ID=PF3D7_0420300-D2-15-PF3D7_1142000;pvalue=0.00802;sequence=CGATAC;
PF3D7_1142000	fimo	nucleotide_motif	39	44	20.6	+	.	Name=PF3D7_0420300-D2_PF3D7_1142000+;Alias=;ID=PF3D7_0420300-D2-16-PF3D7_1142000;pvalue=0.00871;sequence=TGTTGT;
PF3D7_1142000	fimo	nucleotide_motif	56	61	20.6	+	.	Name=PF3D7_0420300-D2_PF3D7_1142000+;Alias=;ID=PF3D7_0420300-D2-17-PF3D7_1142000;pvalue=0.00871;sequence=TGTTGT;
PF3D7_1142000	fimo	nucleotide_motif	250	255	20.6	-	.	Name=PF3D7_0420300-D2_PF3D7_1142000-;Alias=;ID=PF3D7_0420300-D2-18-PF3D7_1142000;pvalue=0.00871;sequence=TGTTGT;
PF3D7_1142000	fimo	nucleotide_motif	516	521	20.6	-	.	Name=PF3D7_0420300-D2_PF3D7_1142000-;Alias=;ID=PF3D7_0420300-D2-19-PF3D7_1142000;pvalue=0.00871;sequence=TGTTGT;
PF3D7_1142000	fimo	nucleotide_motif	646	651	20.6	-	.	Name=PF3D7_0420300-D2_PF3D7_1142000-;Alias=;ID=PF3D7_0420300-D2-20-PF3D7_1142000;pvalue=0.00871;sequence=TGTTGT;
PF3D7_1142000	fimo	nucleotide_motif	649	654	20.6	-	.	Name=PF3D7_0420300-D2_PF3D7_1142000-;Alias=;ID=PF3D7_0420300-D2-21-PF3D7_1142000;pvalue=0.00871;sequence=TGTTGT;
PF3D7_1142000	fimo	nucleotide_motif	828	833	20.6	-	.	Name=PF3D7_0420300-D2_PF3D7_1142000-;Alias=;ID=PF3D7_0420300-D2-22-PF3D7_1142000;pvalue=0.00871;sequence=TGCTAT;
PF3D7_1142000	fimo	nucleotide_motif	991	996	20.4	-	.	Name=PF3D7_0420300-D2_PF3D7_1142000-;Alias=;ID=PF3D7_0420300-D2-23-PF3D7_1142000;pvalue=0.00911;sequence=TGTCAA;
PF3D7_1142000	fimo	nucleotide_motif	433	438	20.1	+	.	Name=PF3D7_0420300-D2_PF3D7_1142000+;Alias=;ID=PF3D7_0420300-D2-24-PF3D7_1142000;pvalue=0.0098;sequence=TTGTAC;
PF3D7_1142000	fimo	nucleotide_motif	435	440	20.1	-	.	Name=PF3D7_0420300-D2_PF3D7_1142000-;Alias=;ID=PF3D7_0420300-D2-25-PF3D7_1142000;pvalue=0.0098;sequence=TTGTAC;
PF3D7_1142000	fimo	nucleotide_motif	514	519	20.1	-	.	Name=PF3D7_0420300-D2_PF3D7_1142000-;Alias=;ID=PF3D7_0420300-D2-26-PF3D7_1142000;pvalue=0.0098;sequence=TTGTAC;
PF3D7_1142100	fimo	nucleotide_motif	75	80	24.5	-	.	Name=PF3D7_0420300-D2_PF3D7_1142100-;Alias=;ID=PF3D7_0420300-D2-1-PF3D7_1142100;pvalue=0.00358;sequence=TGTTAT;
PF3D7_1142100	fimo	nucleotide_motif	795	800	24.5	-	.	Name=PF3D7_0420300-D2_PF3D7_1142100-;Alias=;ID=PF3D7_0420300-D2-2-PF3D7_1142100;pvalue=0.00358;sequence=TGTTAT;
PF3D7_1142100	fimo	nucleotide_motif	863	868	24.5	+	.	Name=PF3D7_0420300-D2_PF3D7_1142100+;Alias=;ID=PF3D7_0420300-D2-3-PF3D7_1142100;pvalue=0.00358;sequence=TATTAC;
PF3D7_1142100	fimo	nucleotide_motif	204	209	22.5	+	.	Name=PF3D7_0420300-D2_PF3D7_1142100+;Alias=;ID=PF3D7_0420300-D2-4-PF3D7_1142100;pvalue=0.00565;sequence=TTTTAC;
PF3D7_1142100	fimo	nucleotide_motif	428	433	22.5	-	.	Name=PF3D7_0420300-D2_PF3D7_1142100-;Alias=;ID=PF3D7_0420300-D2-5-PF3D7_1142100;pvalue=0.00565;sequence=TTTTAC;
PF3D7_1142100	fimo	nucleotide_motif	383	388	22.4	-	.	Name=PF3D7_0420300-D2_PF3D7_1142100-;Alias=;ID=PF3D7_0420300-D2-6-PF3D7_1142100;pvalue=0.00575;sequence=AGTTCC;
PF3D7_1142100	fimo	nucleotide_motif	876	881	22.2	-	.	Name=PF3D7_0420300-D2_PF3D7_1142100-;Alias=;ID=PF3D7_0420300-D2-7-PF3D7_1142100;pvalue=0.00608;sequence=TCTCAC;
PF3D7_1142100	fimo	nucleotide_motif	337	342	21.8	+	.	Name=PF3D7_0420300-D2_PF3D7_1142100+;Alias=;ID=PF3D7_0420300-D2-8-PF3D7_1142100;pvalue=0.00667;sequence=TATCAC;
PF3D7_1142100	fimo	nucleotide_motif	190	195	21.3	-	.	Name=PF3D7_0420300-D2_PF3D7_1142100-;Alias=;ID=PF3D7_0420300-D2-9-PF3D7_1142100;pvalue=0.00747;sequence=TGTTCT;
PF3D7_1142100	fimo	nucleotide_motif	627	632	21.3	-	.	Name=PF3D7_0420300-D2_PF3D7_1142100-;Alias=;ID=PF3D7_0420300-D2-10-PF3D7_1142100;pvalue=0.00747;sequence=TGGTAT;
PF3D7_1142100	fimo	nucleotide_motif	5	10	21.2	-	.	Name=PF3D7_0420300-D2_PF3D7_1142100-;Alias=;ID=PF3D7_0420300-D2-11-PF3D7_1142100;pvalue=0.00761;sequence=TGTTGG;
PF3D7_1142100	fimo	nucleotide_motif	952	957	21	-	.	Name=PF3D7_0420300-D2_PF3D7_1142100-;Alias=;ID=PF3D7_0420300-D2-12-PF3D7_1142100;pvalue=0.00802;sequence=CGATAC;
PF3D7_1142100	fimo	nucleotide_motif	217	222	20.1	-	.	Name=PF3D7_0420300-D2_PF3D7_1142100-;Alias=;ID=PF3D7_0420300-D2-13-PF3D7_1142100;pvalue=0.0098;sequence=TTTTCC;
PF3D7_1142100	fimo	nucleotide_motif	414	419	20.1	+	.	Name=PF3D7_0420300-D2_PF3D7_1142100+;Alias=;ID=PF3D7_0420300-D2-14-PF3D7_1142100;pvalue=0.0098;sequence=TTTTCC;
PF3D7_1142200	fimo	nucleotide_motif	218	223	34.3	+	.	Name=PF3D7_0420300-D2_PF3D7_1142200+;Alias=;ID=PF3D7_0420300-D2-1-PF3D7_1142200;pvalue=0.000373;sequence=CGTTAC;
PF3D7_1142200	fimo	nucleotide_motif	219	224	31.1	-	.	Name=PF3D7_0420300-D2_PF3D7_1142200-;Alias=;ID=PF3D7_0420300-D2-2-PF3D7_1142200;pvalue=0.000774;sequence=TGTAAC;
PF3D7_1142200	fimo	nucleotide_motif	867	872	29.4	+	.	Name=PF3D7_0420300-D2_PF3D7_1142200+;Alias=;ID=PF3D7_0420300-D2-3-PF3D7_1142200;pvalue=0.00114;sequence=TGTTTC;
PF3D7_1142200	fimo	nucleotide_motif	174	179	24.5	-	.	Name=PF3D7_0420300-D2_PF3D7_1142200-;Alias=;ID=PF3D7_0420300-D2-4-PF3D7_1142200;pvalue=0.00358;sequence=TATTAC;
PF3D7_1142200	fimo	nucleotide_motif	250	255	24.5	-	.	Name=PF3D7_0420300-D2_PF3D7_1142200-;Alias=;ID=PF3D7_0420300-D2-5-PF3D7_1142200;pvalue=0.00358;sequence=TATTAC;
PF3D7_1142200	fimo	nucleotide_motif	306	311	24.5	-	.	Name=PF3D7_0420300-D2_PF3D7_1142200-;Alias=;ID=PF3D7_0420300-D2-6-PF3D7_1142200;pvalue=0.00358;sequence=TGTTAT;
PF3D7_1142200	fimo	nucleotide_motif	500	505	22.5	-	.	Name=PF3D7_0420300-D2_PF3D7_1142200-;Alias=;ID=PF3D7_0420300-D2-7-PF3D7_1142200;pvalue=0.00565;sequence=TGTTAA;
PF3D7_1142200	fimo	nucleotide_motif	730	735	22.5	+	.	Name=PF3D7_0420300-D2_PF3D7_1142200+;Alias=;ID=PF3D7_0420300-D2-8-PF3D7_1142200;pvalue=0.00565;sequence=TTTTAC;
PF3D7_1142200	fimo	nucleotide_motif	913	918	22.5	+	.	Name=PF3D7_0420300-D2_PF3D7_1142200+;Alias=;ID=PF3D7_0420300-D2-9-PF3D7_1142200;pvalue=0.00565;sequence=TTTTAC;
PF3D7_1142200	fimo	nucleotide_motif	990	995	22.4	+	.	Name=PF3D7_0420300-D2_PF3D7_1142200+;Alias=;ID=PF3D7_0420300-D2-10-PF3D7_1142200;pvalue=0.00575;sequence=AGTTCC;
PF3D7_1142200	fimo	nucleotide_motif	877	882	22.1	+	.	Name=PF3D7_0420300-D2_PF3D7_1142200+;Alias=;ID=PF3D7_0420300-D2-11-PF3D7_1142200;pvalue=0.00614;sequence=GGATAC;
PF3D7_1142200	fimo	nucleotide_motif	254	259	21.8	+	.	Name=PF3D7_0420300-D2_PF3D7_1142200+;Alias=;ID=PF3D7_0420300-D2-12-PF3D7_1142200;pvalue=0.00667;sequence=TATCAC;
PF3D7_1142200	fimo	nucleotide_motif	617	622	21.7	-	.	Name=PF3D7_0420300-D2_PF3D7_1142200-;Alias=;ID=PF3D7_0420300-D2-13-PF3D7_1142200;pvalue=0.00672;sequence=TGCTTC;
PF3D7_1142200	fimo	nucleotide_motif	318	323	21.3	+	.	Name=PF3D7_0420300-D2_PF3D7_1142200+;Alias=;ID=PF3D7_0420300-D2-14-PF3D7_1142200;pvalue=0.00747;sequence=TAGTAC;
PF3D7_1142200	fimo	nucleotide_motif	922	927	21.3	-	.	Name=PF3D7_0420300-D2_PF3D7_1142200-;Alias=;ID=PF3D7_0420300-D2-15-PF3D7_1142200;pvalue=0.00747;sequence=TATTCC;
PF3D7_1142200	fimo	nucleotide_motif	439	444	20.4	+	.	Name=PF3D7_0420300-D2_PF3D7_1142200+;Alias=;ID=PF3D7_0420300-D2-16-PF3D7_1142200;pvalue=0.00911;sequence=TTTCAC;
PF3D7_1142200	fimo	nucleotide_motif	208	213	20.1	-	.	Name=PF3D7_0420300-D2_PF3D7_1142200-;Alias=;ID=PF3D7_0420300-D2-17-PF3D7_1142200;pvalue=0.0098;sequence=TTTTCC;
PF3D7_1142200	fimo	nucleotide_motif	337	342	20.1	+	.	Name=PF3D7_0420300-D2_PF3D7_1142200+;Alias=;ID=PF3D7_0420300-D2-18-PF3D7_1142200;pvalue=0.0098;sequence=TGTTCA;
PF3D7_1142200	fimo	nucleotide_motif	421	426	20.1	+	.	Name=PF3D7_0420300-D2_PF3D7_1142200+;Alias=;ID=PF3D7_0420300-D2-19-PF3D7_1142200;pvalue=0.0098;sequence=TTTTCC;
PF3D7_1142200	fimo	nucleotide_motif	569	574	20.1	+	.	Name=PF3D7_0420300-D2_PF3D7_1142200+;Alias=;ID=PF3D7_0420300-D2-20-PF3D7_1142200;pvalue=0.0098;sequence=TGTTCA;
PF3D7_1142200	fimo	nucleotide_motif	773	778	20.1	+	.	Name=PF3D7_0420300-D2_PF3D7_1142200+;Alias=;ID=PF3D7_0420300-D2-21-PF3D7_1142200;pvalue=0.0098;sequence=TTTTCC;
PF3D7_1142300	fimo	nucleotide_motif	586	591	29.4	-	.	Name=PF3D7_0420300-D2_PF3D7_1142300-;Alias=;ID=PF3D7_0420300-D2-1-PF3D7_1142300;pvalue=0.00114;sequence=TGTTTC;
PF3D7_1142300	fimo	nucleotide_motif	397	402	24.5	-	.	Name=PF3D7_0420300-D2_PF3D7_1142300-;Alias=;ID=PF3D7_0420300-D2-2-PF3D7_1142300;pvalue=0.00358;sequence=TGTTAT;
PF3D7_1142300	fimo	nucleotide_motif	361	366	22.5	-	.	Name=PF3D7_0420300-D2_PF3D7_1142300-;Alias=;ID=PF3D7_0420300-D2-3-PF3D7_1142300;pvalue=0.00565;sequence=TTTTAC;
PF3D7_1142300	fimo	nucleotide_motif	540	545	22.5	-	.	Name=PF3D7_0420300-D2_PF3D7_1142300-;Alias=;ID=PF3D7_0420300-D2-4-PF3D7_1142300;pvalue=0.00565;sequence=TTTTAC;
PF3D7_1142300	fimo	nucleotide_motif	723	728	22.5	-	.	Name=PF3D7_0420300-D2_PF3D7_1142300-;Alias=;ID=PF3D7_0420300-D2-5-PF3D7_1142300;pvalue=0.00565;sequence=TTTTAC;
PF3D7_1142300	fimo	nucleotide_motif	953	958	22.5	+	.	Name=PF3D7_0420300-D2_PF3D7_1142300+;Alias=;ID=PF3D7_0420300-D2-6-PF3D7_1142300;pvalue=0.00565;sequence=TGTTAA;
PF3D7_1142300	fimo	nucleotide_motif	290	295	22.4	-	.	Name=PF3D7_0420300-D2_PF3D7_1142300-;Alias=;ID=PF3D7_0420300-D2-7-PF3D7_1142300;pvalue=0.00575;sequence=AGGTAC;
PF3D7_1142300	fimo	nucleotide_motif	463	468	22.4	-	.	Name=PF3D7_0420300-D2_PF3D7_1142300-;Alias=;ID=PF3D7_0420300-D2-8-PF3D7_1142300;pvalue=0.00575;sequence=AGTTCC;
PF3D7_1142300	fimo	nucleotide_motif	289	294	22.4	+	.	Name=PF3D7_0420300-D2_PF3D7_1142300+;Alias=;ID=PF3D7_0420300-D2-9-PF3D7_1142300;pvalue=0.00581;sequence=TGTACC;
PF3D7_1142300	fimo	nucleotide_motif	243	248	22.3	-	.	Name=PF3D7_0420300-D2_PF3D7_1142300-;Alias=;ID=PF3D7_0420300-D2-10-PF3D7_1142300;pvalue=0.00587;sequence=TGTCTC;
PF3D7_1142300	fimo	nucleotide_motif	254	259	22.2	-	.	Name=PF3D7_0420300-D2_PF3D7_1142300-;Alias=;ID=PF3D7_0420300-D2-11-PF3D7_1142300;pvalue=0.00608;sequence=TCTCAC;
PF3D7_1142300	fimo	nucleotide_motif	351	356	22.2	-	.	Name=PF3D7_0420300-D2_PF3D7_1142300-;Alias=;ID=PF3D7_0420300-D2-12-PF3D7_1142300;pvalue=0.00608;sequence=TGTCAG;
PF3D7_1142300	fimo	nucleotide_motif	576	581	22.1	-	.	Name=PF3D7_0420300-D2_PF3D7_1142300-;Alias=;ID=PF3D7_0420300-D2-13-PF3D7_1142300;pvalue=0.00614;sequence=GGATAC;
PF3D7_1142300	fimo	nucleotide_motif	189	194	22	+	.	Name=PF3D7_0420300-D2_PF3D7_1142300+;Alias=;ID=PF3D7_0420300-D2-14-PF3D7_1142300;pvalue=0.00626;sequence=TCGTAC;
PF3D7_1142300	fimo	nucleotide_motif	836	841	21.7	+	.	Name=PF3D7_0420300-D2_PF3D7_1142300+;Alias=;ID=PF3D7_0420300-D2-15-PF3D7_1142300;pvalue=0.00672;sequence=TGCTTC;
PF3D7_1142300	fimo	nucleotide_motif	191	196	21.3	-	.	Name=PF3D7_0420300-D2_PF3D7_1142300-;Alias=;ID=PF3D7_0420300-D2-16-PF3D7_1142300;pvalue=0.00747;sequence=TAGTAC;
PF3D7_1142300	fimo	nucleotide_motif	531	536	21.3	+	.	Name=PF3D7_0420300-D2_PF3D7_1142300+;Alias=;ID=PF3D7_0420300-D2-17-PF3D7_1142300;pvalue=0.00747;sequence=TATTCC;
PF3D7_1142300	fimo	nucleotide_motif	180	185	21	+	.	Name=PF3D7_0420300-D2_PF3D7_1142300+;Alias=;ID=PF3D7_0420300-D2-18-PF3D7_1142300;pvalue=0.00796;sequence=GATTAC;
PF3D7_1142300	fimo	nucleotide_motif	174	179	20.6	+	.	Name=PF3D7_0420300-D2_PF3D7_1142300+;Alias=;ID=PF3D7_0420300-D2-19-PF3D7_1142300;pvalue=0.00871;sequence=TGTTGT;
PF3D7_1142300	fimo	nucleotide_motif	55	60	20.4	-	.	Name=PF3D7_0420300-D2_PF3D7_1142300-;Alias=;ID=PF3D7_0420300-D2-20-PF3D7_1142300;pvalue=0.00911;sequence=TTTCAC;
PF3D7_1142300	fimo	nucleotide_motif	382	387	20.4	+	.	Name=PF3D7_0420300-D2_PF3D7_1142300+;Alias=;ID=PF3D7_0420300-D2-21-PF3D7_1142300;pvalue=0.00911;sequence=TTTCAC;
PF3D7_1142300	fimo	nucleotide_motif	30	35	20.1	+	.	Name=PF3D7_0420300-D2_PF3D7_1142300+;Alias=;ID=PF3D7_0420300-D2-22-PF3D7_1142300;pvalue=0.0098;sequence=TTTTCC;
PF3D7_1142300	fimo	nucleotide_motif	274	279	20.1	-	.	Name=PF3D7_0420300-D2_PF3D7_1142300-;Alias=;ID=PF3D7_0420300-D2-23-PF3D7_1142300;pvalue=0.0098;sequence=TTTTCC;
PF3D7_1142300	fimo	nucleotide_motif	680	685	20.1	-	.	Name=PF3D7_0420300-D2_PF3D7_1142300-;Alias=;ID=PF3D7_0420300-D2-24-PF3D7_1142300;pvalue=0.0098;sequence=TTTTCC;
PF3D7_1142300	fimo	nucleotide_motif	884	889	20.1	-	.	Name=PF3D7_0420300-D2_PF3D7_1142300-;Alias=;ID=PF3D7_0420300-D2-25-PF3D7_1142300;pvalue=0.0098;sequence=TGTTCA;
PF3D7_1142400	fimo	nucleotide_motif	182	187	37	+	.	Name=PF3D7_0420300-D2_PF3D7_1142400+;Alias=;ID=PF3D7_0420300-D2-1-PF3D7_1142400;pvalue=0.000201;sequence=TGTCAC;
PF3D7_1142400	fimo	nucleotide_motif	183	188	33.9	-	.	Name=PF3D7_0420300-D2_PF3D7_1142400-;Alias=;ID=PF3D7_0420300-D2-2-PF3D7_1142400;pvalue=0.000411;sequence=TGTGAC;
PF3D7_1142400	fimo	nucleotide_motif	144	149	31	+	.	Name=PF3D7_0420300-D2_PF3D7_1142400+;Alias=;ID=PF3D7_0420300-D2-3-PF3D7_1142400;pvalue=0.000793;sequence=TGCTCC;
PF3D7_1142400	fimo	nucleotide_motif	38	43	28.2	-	.	Name=PF3D7_0420300-D2_PF3D7_1142400-;Alias=;ID=PF3D7_0420300-D2-4-PF3D7_1142400;pvalue=0.00151;sequence=CGTTCC;
PF3D7_1142400	fimo	nucleotide_motif	162	167	24.5	+	.	Name=PF3D7_0420300-D2_PF3D7_1142400+;Alias=;ID=PF3D7_0420300-D2-5-PF3D7_1142400;pvalue=0.00358;sequence=TGTTAT;
PF3D7_1142400	fimo	nucleotide_motif	248	253	24.5	-	.	Name=PF3D7_0420300-D2_PF3D7_1142400-;Alias=;ID=PF3D7_0420300-D2-6-PF3D7_1142400;pvalue=0.00358;sequence=TATTAC;
PF3D7_1142400	fimo	nucleotide_motif	390	395	24.5	-	.	Name=PF3D7_0420300-D2_PF3D7_1142400-;Alias=;ID=PF3D7_0420300-D2-7-PF3D7_1142400;pvalue=0.00358;sequence=TATTAC;
PF3D7_1142400	fimo	nucleotide_motif	917	922	24.5	-	.	Name=PF3D7_0420300-D2_PF3D7_1142400-;Alias=;ID=PF3D7_0420300-D2-8-PF3D7_1142400;pvalue=0.00358;sequence=TGTTAT;
PF3D7_1142400	fimo	nucleotide_motif	77	82	22.5	+	.	Name=PF3D7_0420300-D2_PF3D7_1142400+;Alias=;ID=PF3D7_0420300-D2-9-PF3D7_1142400;pvalue=0.00565;sequence=TTTTAC;
PF3D7_1142400	fimo	nucleotide_motif	662	667	22.5	-	.	Name=PF3D7_0420300-D2_PF3D7_1142400-;Alias=;ID=PF3D7_0420300-D2-10-PF3D7_1142400;pvalue=0.00565;sequence=TTTTAC;
PF3D7_1142400	fimo	nucleotide_motif	741	746	22.5	-	.	Name=PF3D7_0420300-D2_PF3D7_1142400-;Alias=;ID=PF3D7_0420300-D2-11-PF3D7_1142400;pvalue=0.00565;sequence=TGTTAA;
PF3D7_1142400	fimo	nucleotide_motif	897	902	22.5	-	.	Name=PF3D7_0420300-D2_PF3D7_1142400-;Alias=;ID=PF3D7_0420300-D2-12-PF3D7_1142400;pvalue=0.00565;sequence=TTTTAC;
PF3D7_1142400	fimo	nucleotide_motif	975	980	22.5	+	.	Name=PF3D7_0420300-D2_PF3D7_1142400+;Alias=;ID=PF3D7_0420300-D2-13-PF3D7_1142400;pvalue=0.00565;sequence=TTTTAC;
PF3D7_1142400	fimo	nucleotide_motif	37	42	22.4	+	.	Name=PF3D7_0420300-D2_PF3D7_1142400+;Alias=;ID=PF3D7_0420300-D2-14-PF3D7_1142400;pvalue=0.00581;sequence=TGGAAC;
PF3D7_1142400	fimo	nucleotide_motif	141	146	22.3	+	.	Name=PF3D7_0420300-D2_PF3D7_1142400+;Alias=;ID=PF3D7_0420300-D2-15-PF3D7_1142400;pvalue=0.00594;sequence=AGTTGC;
PF3D7_1142400	fimo	nucleotide_motif	133	138	21.8	+	.	Name=PF3D7_0420300-D2_PF3D7_1142400+;Alias=;ID=PF3D7_0420300-D2-16-PF3D7_1142400;pvalue=0.00667;sequence=TATCAC;
PF3D7_1142400	fimo	nucleotide_motif	619	624	21.8	+	.	Name=PF3D7_0420300-D2_PF3D7_1142400+;Alias=;ID=PF3D7_0420300-D2-17-PF3D7_1142400;pvalue=0.00667;sequence=TATCAC;
PF3D7_1142400	fimo	nucleotide_motif	961	966	20.4	+	.	Name=PF3D7_0420300-D2_PF3D7_1142400+;Alias=;ID=PF3D7_0420300-D2-18-PF3D7_1142400;pvalue=0.00911;sequence=TGTCAA;
PF3D7_1142400	fimo	nucleotide_motif	731	736	20.1	+	.	Name=PF3D7_0420300-D2_PF3D7_1142400+;Alias=;ID=PF3D7_0420300-D2-19-PF3D7_1142400;pvalue=0.0098;sequence=TTTTCC;
PF3D7_1142500	fimo	nucleotide_motif	429	434	34.6	-	.	Name=PF3D7_0420300-D2_PF3D7_1142500-;Alias=;ID=PF3D7_0420300-D2-1-PF3D7_1142500;pvalue=0.000344;sequence=TGCTAC;
PF3D7_1142500	fimo	nucleotide_motif	711	716	32.3	+	.	Name=PF3D7_0420300-D2_PF3D7_1142500+;Alias=;ID=PF3D7_0420300-D2-2-PF3D7_1142500;pvalue=0.000583;sequence=AGTTAC;
PF3D7_1142500	fimo	nucleotide_motif	712	717	31.1	-	.	Name=PF3D7_0420300-D2_PF3D7_1142500-;Alias=;ID=PF3D7_0420300-D2-3-PF3D7_1142500;pvalue=0.000774;sequence=TGTAAC;
PF3D7_1142500	fimo	nucleotide_motif	106	111	29.4	+	.	Name=PF3D7_0420300-D2_PF3D7_1142500+;Alias=;ID=PF3D7_0420300-D2-4-PF3D7_1142500;pvalue=0.00114;sequence=TGATAC;
PF3D7_1142500	fimo	nucleotide_motif	523	528	24.5	+	.	Name=PF3D7_0420300-D2_PF3D7_1142500+;Alias=;ID=PF3D7_0420300-D2-5-PF3D7_1142500;pvalue=0.00358;sequence=TGTTAT;
PF3D7_1142500	fimo	nucleotide_motif	665	670	24.5	-	.	Name=PF3D7_0420300-D2_PF3D7_1142500-;Alias=;ID=PF3D7_0420300-D2-6-PF3D7_1142500;pvalue=0.00358;sequence=TATTAC;
PF3D7_1142500	fimo	nucleotide_motif	789	794	24.5	-	.	Name=PF3D7_0420300-D2_PF3D7_1142500-;Alias=;ID=PF3D7_0420300-D2-7-PF3D7_1142500;pvalue=0.00358;sequence=TATTAC;
PF3D7_1142500	fimo	nucleotide_motif	932	937	24.5	-	.	Name=PF3D7_0420300-D2_PF3D7_1142500-;Alias=;ID=PF3D7_0420300-D2-8-PF3D7_1142500;pvalue=0.00358;sequence=TATTAC;
PF3D7_1142500	fimo	nucleotide_motif	653	658	22.5	+	.	Name=PF3D7_0420300-D2_PF3D7_1142500+;Alias=;ID=PF3D7_0420300-D2-9-PF3D7_1142500;pvalue=0.00565;sequence=TGTTAA;
PF3D7_1142500	fimo	nucleotide_motif	241	246	22.4	+	.	Name=PF3D7_0420300-D2_PF3D7_1142500+;Alias=;ID=PF3D7_0420300-D2-10-PF3D7_1142500;pvalue=0.00581;sequence=TGGCGC;
PF3D7_1142500	fimo	nucleotide_motif	167	172	22.2	+	.	Name=PF3D7_0420300-D2_PF3D7_1142500+;Alias=;ID=PF3D7_0420300-D2-11-PF3D7_1142500;pvalue=0.00608;sequence=GGGTGC;
PF3D7_1142500	fimo	nucleotide_motif	428	433	22	+	.	Name=PF3D7_0420300-D2_PF3D7_1142500+;Alias=;ID=PF3D7_0420300-D2-12-PF3D7_1142500;pvalue=0.00632;sequence=TGTAGC;
PF3D7_1142500	fimo	nucleotide_motif	266	271	21.8	+	.	Name=PF3D7_0420300-D2_PF3D7_1142500+;Alias=;ID=PF3D7_0420300-D2-13-PF3D7_1142500;pvalue=0.00667;sequence=TATCAC;
PF3D7_1142500	fimo	nucleotide_motif	344	349	21.8	+	.	Name=PF3D7_0420300-D2_PF3D7_1142500+;Alias=;ID=PF3D7_0420300-D2-14-PF3D7_1142500;pvalue=0.00667;sequence=TGTCAT;
PF3D7_1142500	fimo	nucleotide_motif	599	604	21.8	-	.	Name=PF3D7_0420300-D2_PF3D7_1142500-;Alias=;ID=PF3D7_0420300-D2-15-PF3D7_1142500;pvalue=0.00667;sequence=TATCAC;
PF3D7_1142500	fimo	nucleotide_motif	228	233	21.3	+	.	Name=PF3D7_0420300-D2_PF3D7_1142500+;Alias=;ID=PF3D7_0420300-D2-16-PF3D7_1142500;pvalue=0.00747;sequence=TGTTCT;
PF3D7_1142500	fimo	nucleotide_motif	542	547	21.3	+	.	Name=PF3D7_0420300-D2_PF3D7_1142500+;Alias=;ID=PF3D7_0420300-D2-17-PF3D7_1142500;pvalue=0.00747;sequence=TATTCC;
PF3D7_1142500	fimo	nucleotide_motif	378	383	20.6	+	.	Name=PF3D7_0420300-D2_PF3D7_1142500+;Alias=;ID=PF3D7_0420300-D2-18-PF3D7_1142500;pvalue=0.00871;sequence=TGTTGT;
PF3D7_1142500	fimo	nucleotide_motif	432	437	20.6	-	.	Name=PF3D7_0420300-D2_PF3D7_1142500-;Alias=;ID=PF3D7_0420300-D2-19-PF3D7_1142500;pvalue=0.00871;sequence=TATTGC;
PF3D7_1142500	fimo	nucleotide_motif	301	306	20.1	+	.	Name=PF3D7_0420300-D2_PF3D7_1142500+;Alias=;ID=PF3D7_0420300-D2-20-PF3D7_1142500;pvalue=0.0098;sequence=TTTTCC;
PF3D7_1142500	fimo	nucleotide_motif	482	487	20.1	+	.	Name=PF3D7_0420300-D2_PF3D7_1142500+;Alias=;ID=PF3D7_0420300-D2-21-PF3D7_1142500;pvalue=0.0098;sequence=TGGTAA;
PF3D7_1142500	fimo	nucleotide_motif	583	588	20.1	+	.	Name=PF3D7_0420300-D2_PF3D7_1142500+;Alias=;ID=PF3D7_0420300-D2-22-PF3D7_1142500;pvalue=0.0098;sequence=TTTTCC;
PF3D7_1142500	fimo	nucleotide_motif	950	955	20.1	-	.	Name=PF3D7_0420300-D2_PF3D7_1142500-;Alias=;ID=PF3D7_0420300-D2-23-PF3D7_1142500;pvalue=0.0098;sequence=TTTTCC;
PF3D7_1142600	fimo	nucleotide_motif	251	256	24.5	-	.	Name=PF3D7_0420300-D2_PF3D7_1142600-;Alias=;ID=PF3D7_0420300-D2-1-PF3D7_1142600;pvalue=0.00358;sequence=TGTTAT;
PF3D7_1142600	fimo	nucleotide_motif	570	575	24.5	+	.	Name=PF3D7_0420300-D2_PF3D7_1142600+;Alias=;ID=PF3D7_0420300-D2-2-PF3D7_1142600;pvalue=0.00358;sequence=TATTAC;
PF3D7_1142600	fimo	nucleotide_motif	607	612	24.5	-	.	Name=PF3D7_0420300-D2_PF3D7_1142600-;Alias=;ID=PF3D7_0420300-D2-3-PF3D7_1142600;pvalue=0.00358;sequence=TATTAC;
PF3D7_1142600	fimo	nucleotide_motif	701	706	24.5	-	.	Name=PF3D7_0420300-D2_PF3D7_1142600-;Alias=;ID=PF3D7_0420300-D2-4-PF3D7_1142600;pvalue=0.00358;sequence=TATTAC;
PF3D7_1142600	fimo	nucleotide_motif	718	723	24.5	+	.	Name=PF3D7_0420300-D2_PF3D7_1142600+;Alias=;ID=PF3D7_0420300-D2-5-PF3D7_1142600;pvalue=0.00358;sequence=TATTAC;
PF3D7_1142600	fimo	nucleotide_motif	919	924	24.5	-	.	Name=PF3D7_0420300-D2_PF3D7_1142600-;Alias=;ID=PF3D7_0420300-D2-6-PF3D7_1142600;pvalue=0.00358;sequence=TGTTAT;
PF3D7_1142600	fimo	nucleotide_motif	969	974	24.5	+	.	Name=PF3D7_0420300-D2_PF3D7_1142600+;Alias=;ID=PF3D7_0420300-D2-7-PF3D7_1142600;pvalue=0.00358;sequence=TGTTAT;
PF3D7_1142600	fimo	nucleotide_motif	974	979	24.5	+	.	Name=PF3D7_0420300-D2_PF3D7_1142600+;Alias=;ID=PF3D7_0420300-D2-8-PF3D7_1142600;pvalue=0.00358;sequence=TATTAC;
PF3D7_1142600	fimo	nucleotide_motif	621	626	22.5	-	.	Name=PF3D7_0420300-D2_PF3D7_1142600-;Alias=;ID=PF3D7_0420300-D2-9-PF3D7_1142600;pvalue=0.00565;sequence=TTTTAC;
PF3D7_1142600	fimo	nucleotide_motif	694	699	22.5	-	.	Name=PF3D7_0420300-D2_PF3D7_1142600-;Alias=;ID=PF3D7_0420300-D2-10-PF3D7_1142600;pvalue=0.00565;sequence=TTTTAC;
PF3D7_1142600	fimo	nucleotide_motif	747	752	21.7	-	.	Name=PF3D7_0420300-D2_PF3D7_1142600-;Alias=;ID=PF3D7_0420300-D2-11-PF3D7_1142600;pvalue=0.00672;sequence=TGCTTC;
PF3D7_1142600	fimo	nucleotide_motif	800	805	21.7	-	.	Name=PF3D7_0420300-D2_PF3D7_1142600-;Alias=;ID=PF3D7_0420300-D2-12-PF3D7_1142600;pvalue=0.00672;sequence=TGATGC;
PF3D7_1142600	fimo	nucleotide_motif	339	344	21.3	-	.	Name=PF3D7_0420300-D2_PF3D7_1142600-;Alias=;ID=PF3D7_0420300-D2-13-PF3D7_1142600;pvalue=0.00747;sequence=TGTTCT;
PF3D7_1142600	fimo	nucleotide_motif	106	111	21.2	-	.	Name=PF3D7_0420300-D2_PF3D7_1142600-;Alias=;ID=PF3D7_0420300-D2-14-PF3D7_1142600;pvalue=0.00761;sequence=TGTTGG;
PF3D7_1142600	fimo	nucleotide_motif	179	184	21.2	+	.	Name=PF3D7_0420300-D2_PF3D7_1142600+;Alias=;ID=PF3D7_0420300-D2-15-PF3D7_1142600;pvalue=0.00761;sequence=TCTTGC;
PF3D7_1142600	fimo	nucleotide_motif	489	494	21	+	.	Name=PF3D7_0420300-D2_PF3D7_1142600+;Alias=;ID=PF3D7_0420300-D2-16-PF3D7_1142600;pvalue=0.00796;sequence=GGTTAT;
PF3D7_1142600	fimo	nucleotide_motif	690	695	20.6	+	.	Name=PF3D7_0420300-D2_PF3D7_1142600+;Alias=;ID=PF3D7_0420300-D2-17-PF3D7_1142600;pvalue=0.00871;sequence=TGTTGT;
PF3D7_1142600	fimo	nucleotide_motif	53	58	20.4	+	.	Name=PF3D7_0420300-D2_PF3D7_1142600+;Alias=;ID=PF3D7_0420300-D2-18-PF3D7_1142600;pvalue=0.00911;sequence=TGTCAA;
PF3D7_1142600	fimo	nucleotide_motif	600	605	20.1	-	.	Name=PF3D7_0420300-D2_PF3D7_1142600-;Alias=;ID=PF3D7_0420300-D2-19-PF3D7_1142600;pvalue=0.0098;sequence=TTGTAC;
PF3D7_1142700	fimo	nucleotide_motif	472	477	28.3	+	.	Name=PF3D7_0420300-D2_PF3D7_1142700+;Alias=;ID=PF3D7_0420300-D2-1-PF3D7_1142700;pvalue=0.00149;sequence=TCTTAC;
PF3D7_1142700	fimo	nucleotide_motif	90	95	24.5	+	.	Name=PF3D7_0420300-D2_PF3D7_1142700+;Alias=;ID=PF3D7_0420300-D2-2-PF3D7_1142700;pvalue=0.00358;sequence=TATTAC;
PF3D7_1142700	fimo	nucleotide_motif	177	182	24.5	+	.	Name=PF3D7_0420300-D2_PF3D7_1142700+;Alias=;ID=PF3D7_0420300-D2-3-PF3D7_1142700;pvalue=0.00358;sequence=TATTAC;
PF3D7_1142700	fimo	nucleotide_motif	772	777	24.5	+	.	Name=PF3D7_0420300-D2_PF3D7_1142700+;Alias=;ID=PF3D7_0420300-D2-4-PF3D7_1142700;pvalue=0.00358;sequence=TATTAC;
PF3D7_1142700	fimo	nucleotide_motif	794	799	24.5	-	.	Name=PF3D7_0420300-D2_PF3D7_1142700-;Alias=;ID=PF3D7_0420300-D2-5-PF3D7_1142700;pvalue=0.00358;sequence=TGTTAT;
PF3D7_1142700	fimo	nucleotide_motif	914	919	24.5	-	.	Name=PF3D7_0420300-D2_PF3D7_1142700-;Alias=;ID=PF3D7_0420300-D2-6-PF3D7_1142700;pvalue=0.00358;sequence=TGTTAT;
PF3D7_1142700	fimo	nucleotide_motif	981	986	22	+	.	Name=PF3D7_0420300-D2_PF3D7_1142700+;Alias=;ID=PF3D7_0420300-D2-7-PF3D7_1142700;pvalue=0.00626;sequence=CGTCCC;
PF3D7_1142700	fimo	nucleotide_motif	677	682	21.8	-	.	Name=PF3D7_0420300-D2_PF3D7_1142700-;Alias=;ID=PF3D7_0420300-D2-8-PF3D7_1142700;pvalue=0.00667;sequence=TGTCAT;
PF3D7_1142700	fimo	nucleotide_motif	732	737	21.8	+	.	Name=PF3D7_0420300-D2_PF3D7_1142700+;Alias=;ID=PF3D7_0420300-D2-9-PF3D7_1142700;pvalue=0.00667;sequence=TATCAC;
PF3D7_1142700	fimo	nucleotide_motif	446	451	21.7	+	.	Name=PF3D7_0420300-D2_PF3D7_1142700+;Alias=;ID=PF3D7_0420300-D2-10-PF3D7_1142700;pvalue=0.00672;sequence=TGCTTC;
PF3D7_1142700	fimo	nucleotide_motif	58	63	21	-	.	Name=PF3D7_0420300-D2_PF3D7_1142700-;Alias=;ID=PF3D7_0420300-D2-11-PF3D7_1142700;pvalue=0.00796;sequence=GGTTAT;
PF3D7_1142700	fimo	nucleotide_motif	384	389	20.6	+	.	Name=PF3D7_0420300-D2_PF3D7_1142700+;Alias=;ID=PF3D7_0420300-D2-12-PF3D7_1142700;pvalue=0.00871;sequence=TACTAC;
PF3D7_1142700	fimo	nucleotide_motif	417	422	20.4	+	.	Name=PF3D7_0420300-D2_PF3D7_1142700+;Alias=;ID=PF3D7_0420300-D2-13-PF3D7_1142700;pvalue=0.00911;sequence=TTTCAC;
PF3D7_1142700	fimo	nucleotide_motif	835	840	20.4	+	.	Name=PF3D7_0420300-D2_PF3D7_1142700+;Alias=;ID=PF3D7_0420300-D2-14-PF3D7_1142700;pvalue=0.00911;sequence=TTTCAC;
PF3D7_1142700	fimo	nucleotide_motif	579	584	20.1	-	.	Name=PF3D7_0420300-D2_PF3D7_1142700-;Alias=;ID=PF3D7_0420300-D2-15-PF3D7_1142700;pvalue=0.0098;sequence=TTTTCC;
PF3D7_1142700	fimo	nucleotide_motif	865	870	20.1	+	.	Name=PF3D7_0420300-D2_PF3D7_1142700+;Alias=;ID=PF3D7_0420300-D2-16-PF3D7_1142700;pvalue=0.0098;sequence=TGGTAA;
PF3D7_1142800	fimo	nucleotide_motif	64	69	37.6	+	.	Name=PF3D7_0420300-D2_PF3D7_1142800+;Alias=;ID=PF3D7_0420300-D2-1-PF3D7_1142800;pvalue=0.000172;sequence=TGTTAC;
PF3D7_1142800	fimo	nucleotide_motif	247	252	34.3	+	.	Name=PF3D7_0420300-D2_PF3D7_1142800+;Alias=;ID=PF3D7_0420300-D2-2-PF3D7_1142800;pvalue=0.000373;sequence=CGTTAC;
PF3D7_1142800	fimo	nucleotide_motif	248	253	31.1	-	.	Name=PF3D7_0420300-D2_PF3D7_1142800-;Alias=;ID=PF3D7_0420300-D2-3-PF3D7_1142800;pvalue=0.000774;sequence=TGTAAC;
PF3D7_1142800	fimo	nucleotide_motif	15	20	28.3	-	.	Name=PF3D7_0420300-D2_PF3D7_1142800-;Alias=;ID=PF3D7_0420300-D2-4-PF3D7_1142800;pvalue=0.00149;sequence=TGTTAG;
PF3D7_1142800	fimo	nucleotide_motif	304	309	28.3	+	.	Name=PF3D7_0420300-D2_PF3D7_1142800+;Alias=;ID=PF3D7_0420300-D2-5-PF3D7_1142800;pvalue=0.00149;sequence=TCTTAC;
PF3D7_1142800	fimo	nucleotide_motif	259	264	24.5	-	.	Name=PF3D7_0420300-D2_PF3D7_1142800-;Alias=;ID=PF3D7_0420300-D2-6-PF3D7_1142800;pvalue=0.00358;sequence=TGTTAT;
PF3D7_1142800	fimo	nucleotide_motif	621	626	24.5	+	.	Name=PF3D7_0420300-D2_PF3D7_1142800+;Alias=;ID=PF3D7_0420300-D2-7-PF3D7_1142800;pvalue=0.00358;sequence=TGTTAT;
PF3D7_1142800	fimo	nucleotide_motif	741	746	24.5	+	.	Name=PF3D7_0420300-D2_PF3D7_1142800+;Alias=;ID=PF3D7_0420300-D2-8-PF3D7_1142800;pvalue=0.00358;sequence=TGTTAT;
PF3D7_1142800	fimo	nucleotide_motif	763	768	24.5	-	.	Name=PF3D7_0420300-D2_PF3D7_1142800-;Alias=;ID=PF3D7_0420300-D2-9-PF3D7_1142800;pvalue=0.00358;sequence=TATTAC;
PF3D7_1142800	fimo	nucleotide_motif	150	155	22.5	-	.	Name=PF3D7_0420300-D2_PF3D7_1142800-;Alias=;ID=PF3D7_0420300-D2-10-PF3D7_1142800;pvalue=0.00565;sequence=TTTTAC;
PF3D7_1142800	fimo	nucleotide_motif	395	400	22.5	-	.	Name=PF3D7_0420300-D2_PF3D7_1142800-;Alias=;ID=PF3D7_0420300-D2-11-PF3D7_1142800;pvalue=0.00565;sequence=TGTTAA;
PF3D7_1142800	fimo	nucleotide_motif	493	498	22.5	+	.	Name=PF3D7_0420300-D2_PF3D7_1142800+;Alias=;ID=PF3D7_0420300-D2-12-PF3D7_1142800;pvalue=0.00565;sequence=TTTTAC;
PF3D7_1142800	fimo	nucleotide_motif	554	559	22	-	.	Name=PF3D7_0420300-D2_PF3D7_1142800-;Alias=;ID=PF3D7_0420300-D2-13-PF3D7_1142800;pvalue=0.00626;sequence=CGTCCC;
PF3D7_1142800	fimo	nucleotide_motif	803	808	21.8	-	.	Name=PF3D7_0420300-D2_PF3D7_1142800-;Alias=;ID=PF3D7_0420300-D2-14-PF3D7_1142800;pvalue=0.00667;sequence=TATCAC;
PF3D7_1142800	fimo	nucleotide_motif	858	863	21.8	+	.	Name=PF3D7_0420300-D2_PF3D7_1142800+;Alias=;ID=PF3D7_0420300-D2-15-PF3D7_1142800;pvalue=0.00667;sequence=TGTCAT;
PF3D7_1142800	fimo	nucleotide_motif	74	79	21.7	+	.	Name=PF3D7_0420300-D2_PF3D7_1142800+;Alias=;ID=PF3D7_0420300-D2-16-PF3D7_1142800;pvalue=0.00672;sequence=TGCTTC;
PF3D7_1142800	fimo	nucleotide_motif	11	16	21.3	+	.	Name=PF3D7_0420300-D2_PF3D7_1142800+;Alias=;ID=PF3D7_0420300-D2-17-PF3D7_1142800;pvalue=0.00747;sequence=TGTTCT;
PF3D7_1142800	fimo	nucleotide_motif	460	465	21.3	-	.	Name=PF3D7_0420300-D2_PF3D7_1142800-;Alias=;ID=PF3D7_0420300-D2-18-PF3D7_1142800;pvalue=0.00747;sequence=TAGTAC;
PF3D7_1142800	fimo	nucleotide_motif	461	466	20.6	+	.	Name=PF3D7_0420300-D2_PF3D7_1142800+;Alias=;ID=PF3D7_0420300-D2-19-PF3D7_1142800;pvalue=0.00871;sequence=TACTAC;
PF3D7_1142800	fimo	nucleotide_motif	700	705	20.4	-	.	Name=PF3D7_0420300-D2_PF3D7_1142800-;Alias=;ID=PF3D7_0420300-D2-20-PF3D7_1142800;pvalue=0.00911;sequence=TTTCAC;
PF3D7_1142800	fimo	nucleotide_motif	458	463	20.1	+	.	Name=PF3D7_0420300-D2_PF3D7_1142800+;Alias=;ID=PF3D7_0420300-D2-21-PF3D7_1142800;pvalue=0.0098;sequence=TTGTAC;
PF3D7_1142800	fimo	nucleotide_motif	670	675	20.1	-	.	Name=PF3D7_0420300-D2_PF3D7_1142800-;Alias=;ID=PF3D7_0420300-D2-22-PF3D7_1142800;pvalue=0.0098;sequence=TGGTAA;
PF3D7_1142800	fimo	nucleotide_motif	956	961	20.1	+	.	Name=PF3D7_0420300-D2_PF3D7_1142800+;Alias=;ID=PF3D7_0420300-D2-23-PF3D7_1142800;pvalue=0.0098;sequence=TTTTCC;
PF3D7_1142900	fimo	nucleotide_motif	786	791	35.9	+	.	Name=PF3D7_0420300-D2_PF3D7_1142900+;Alias=;ID=PF3D7_0420300-D2-1-PF3D7_1142900;pvalue=0.000258;sequence=TGGTAC;
PF3D7_1142900	fimo	nucleotide_motif	43	48	28.3	+	.	Name=PF3D7_0420300-D2_PF3D7_1142900+;Alias=;ID=PF3D7_0420300-D2-2-PF3D7_1142900;pvalue=0.00149;sequence=TGTTAG;
PF3D7_1142900	fimo	nucleotide_motif	555	560	28.3	+	.	Name=PF3D7_0420300-D2_PF3D7_1142900+;Alias=;ID=PF3D7_0420300-D2-3-PF3D7_1142900;pvalue=0.00149;sequence=TCTTAC;
PF3D7_1142900	fimo	nucleotide_motif	410	415	24.5	-	.	Name=PF3D7_0420300-D2_PF3D7_1142900-;Alias=;ID=PF3D7_0420300-D2-4-PF3D7_1142900;pvalue=0.00358;sequence=TGTTAT;
PF3D7_1142900	fimo	nucleotide_motif	486	491	24.5	+	.	Name=PF3D7_0420300-D2_PF3D7_1142900+;Alias=;ID=PF3D7_0420300-D2-5-PF3D7_1142900;pvalue=0.00358;sequence=TGTTAT;
PF3D7_1142900	fimo	nucleotide_motif	740	745	24.5	+	.	Name=PF3D7_0420300-D2_PF3D7_1142900+;Alias=;ID=PF3D7_0420300-D2-6-PF3D7_1142900;pvalue=0.00358;sequence=TGTTAT;
PF3D7_1142900	fimo	nucleotide_motif	770	775	24.5	+	.	Name=PF3D7_0420300-D2_PF3D7_1142900+;Alias=;ID=PF3D7_0420300-D2-7-PF3D7_1142900;pvalue=0.00358;sequence=TGTTAT;
PF3D7_1142900	fimo	nucleotide_motif	14	19	22.5	-	.	Name=PF3D7_0420300-D2_PF3D7_1142900-;Alias=;ID=PF3D7_0420300-D2-8-PF3D7_1142900;pvalue=0.00565;sequence=TGTTAA;
PF3D7_1142900	fimo	nucleotide_motif	496	501	22.5	+	.	Name=PF3D7_0420300-D2_PF3D7_1142900+;Alias=;ID=PF3D7_0420300-D2-9-PF3D7_1142900;pvalue=0.00565;sequence=TGTTAA;
PF3D7_1142900	fimo	nucleotide_motif	599	604	22.5	+	.	Name=PF3D7_0420300-D2_PF3D7_1142900+;Alias=;ID=PF3D7_0420300-D2-10-PF3D7_1142900;pvalue=0.00565;sequence=TGTTAA;
PF3D7_1142900	fimo	nucleotide_motif	629	634	22.5	+	.	Name=PF3D7_0420300-D2_PF3D7_1142900+;Alias=;ID=PF3D7_0420300-D2-11-PF3D7_1142900;pvalue=0.00565;sequence=TTTTAC;
PF3D7_1142900	fimo	nucleotide_motif	799	804	22.5	+	.	Name=PF3D7_0420300-D2_PF3D7_1142900+;Alias=;ID=PF3D7_0420300-D2-12-PF3D7_1142900;pvalue=0.00565;sequence=TTTTAC;
PF3D7_1142900	fimo	nucleotide_motif	787	792	22.4	-	.	Name=PF3D7_0420300-D2_PF3D7_1142900-;Alias=;ID=PF3D7_0420300-D2-13-PF3D7_1142900;pvalue=0.00581;sequence=TGTACC;
PF3D7_1142900	fimo	nucleotide_motif	60	65	22.3	-	.	Name=PF3D7_0420300-D2_PF3D7_1142900-;Alias=;ID=PF3D7_0420300-D2-14-PF3D7_1142900;pvalue=0.00587;sequence=TGACAC;
PF3D7_1142900	fimo	nucleotide_motif	341	346	22	+	.	Name=PF3D7_0420300-D2_PF3D7_1142900+;Alias=;ID=PF3D7_0420300-D2-15-PF3D7_1142900;pvalue=0.00626;sequence=TCTTCC;
PF3D7_1142900	fimo	nucleotide_motif	447	452	22	-	.	Name=PF3D7_0420300-D2_PF3D7_1142900-;Alias=;ID=PF3D7_0420300-D2-16-PF3D7_1142900;pvalue=0.00626;sequence=TCTTCC;
PF3D7_1142900	fimo	nucleotide_motif	635	640	22	+	.	Name=PF3D7_0420300-D2_PF3D7_1142900+;Alias=;ID=PF3D7_0420300-D2-17-PF3D7_1142900;pvalue=0.00626;sequence=TCTTCC;
PF3D7_1142900	fimo	nucleotide_motif	896	901	22	+	.	Name=PF3D7_0420300-D2_PF3D7_1142900+;Alias=;ID=PF3D7_0420300-D2-18-PF3D7_1142900;pvalue=0.00626;sequence=TCTTCC;
PF3D7_1142900	fimo	nucleotide_motif	590	595	21.8	-	.	Name=PF3D7_0420300-D2_PF3D7_1142900-;Alias=;ID=PF3D7_0420300-D2-19-PF3D7_1142900;pvalue=0.00667;sequence=TATCAC;
PF3D7_1142900	fimo	nucleotide_motif	678	683	21.3	-	.	Name=PF3D7_0420300-D2_PF3D7_1142900-;Alias=;ID=PF3D7_0420300-D2-20-PF3D7_1142900;pvalue=0.00747;sequence=TGTTCT;
PF3D7_1142900	fimo	nucleotide_motif	776	781	21.3	+	.	Name=PF3D7_0420300-D2_PF3D7_1142900+;Alias=;ID=PF3D7_0420300-D2-21-PF3D7_1142900;pvalue=0.00747;sequence=TGTTCT;
PF3D7_1142900	fimo	nucleotide_motif	170	175	21.2	-	.	Name=PF3D7_0420300-D2_PF3D7_1142900-;Alias=;ID=PF3D7_0420300-D2-22-PF3D7_1142900;pvalue=0.0075;sequence=GGCTGC;
PF3D7_1142900	fimo	nucleotide_motif	48	53	21	-	.	Name=PF3D7_0420300-D2_PF3D7_1142900-;Alias=;ID=PF3D7_0420300-D2-23-PF3D7_1142900;pvalue=0.00796;sequence=GATTAC;
PF3D7_1142900	fimo	nucleotide_motif	685	690	21	-	.	Name=PF3D7_0420300-D2_PF3D7_1142900-;Alias=;ID=PF3D7_0420300-D2-24-PF3D7_1142900;pvalue=0.00796;sequence=GATTAC;
PF3D7_1142900	fimo	nucleotide_motif	413	418	20.6	-	.	Name=PF3D7_0420300-D2_PF3D7_1142900-;Alias=;ID=PF3D7_0420300-D2-25-PF3D7_1142900;pvalue=0.00871;sequence=TGTTGT;
PF3D7_1142900	fimo	nucleotide_motif	917	922	20.6	-	.	Name=PF3D7_0420300-D2_PF3D7_1142900-;Alias=;ID=PF3D7_0420300-D2-26-PF3D7_1142900;pvalue=0.00871;sequence=TGTTGT;
PF3D7_1142900	fimo	nucleotide_motif	345	350	20.6	+	.	Name=PF3D7_0420300-D2_PF3D7_1142900+;Alias=;ID=PF3D7_0420300-D2-27-PF3D7_1142900;pvalue=0.00876;sequence=CCTTAC;
PF3D7_1142900	fimo	nucleotide_motif	61	66	20.4	+	.	Name=PF3D7_0420300-D2_PF3D7_1142900+;Alias=;ID=PF3D7_0420300-D2-28-PF3D7_1142900;pvalue=0.00911;sequence=TGTCAA;
PF3D7_1142900	fimo	nucleotide_motif	100	105	20.1	-	.	Name=PF3D7_0420300-D2_PF3D7_1142900-;Alias=;ID=PF3D7_0420300-D2-29-PF3D7_1142900;pvalue=0.0098;sequence=TGTTCA;
PF3D7_1142900	fimo	nucleotide_motif	662	667	20.1	+	.	Name=PF3D7_0420300-D2_PF3D7_1142900+;Alias=;ID=PF3D7_0420300-D2-30-PF3D7_1142900;pvalue=0.0098;sequence=TGTTCA;
PF3D7_1143000	fimo	nucleotide_motif	554	559	37.6	+	.	Name=PF3D7_0420300-D2_PF3D7_1143000+;Alias=;ID=PF3D7_0420300-D2-1-PF3D7_1143000;pvalue=0.000172;sequence=TGTTAC;
PF3D7_1143000	fimo	nucleotide_motif	140	145	35.9	-	.	Name=PF3D7_0420300-D2_PF3D7_1143000-;Alias=;ID=PF3D7_0420300-D2-2-PF3D7_1143000;pvalue=0.000258;sequence=TGTTCC;
PF3D7_1143000	fimo	nucleotide_motif	214	219	35.9	-	.	Name=PF3D7_0420300-D2_PF3D7_1143000-;Alias=;ID=PF3D7_0420300-D2-3-PF3D7_1143000;pvalue=0.000258;sequence=TGTTCC;
PF3D7_1143000	fimo	nucleotide_motif	331	336	34.6	-	.	Name=PF3D7_0420300-D2_PF3D7_1143000-;Alias=;ID=PF3D7_0420300-D2-4-PF3D7_1143000;pvalue=0.000344;sequence=TGTTGC;
PF3D7_1143000	fimo	nucleotide_motif	555	560	31.1	-	.	Name=PF3D7_0420300-D2_PF3D7_1143000-;Alias=;ID=PF3D7_0420300-D2-5-PF3D7_1143000;pvalue=0.000774;sequence=TGTAAC;
PF3D7_1143000	fimo	nucleotide_motif	867	872	29.4	-	.	Name=PF3D7_0420300-D2_PF3D7_1143000-;Alias=;ID=PF3D7_0420300-D2-6-PF3D7_1143000;pvalue=0.00114;sequence=TGTTTC;
PF3D7_1143000	fimo	nucleotide_motif	364	369	28.3	-	.	Name=PF3D7_0420300-D2_PF3D7_1143000-;Alias=;ID=PF3D7_0420300-D2-7-PF3D7_1143000;pvalue=0.00149;sequence=TCTTAC;
PF3D7_1143000	fimo	nucleotide_motif	347	352	24.5	+	.	Name=PF3D7_0420300-D2_PF3D7_1143000+;Alias=;ID=PF3D7_0420300-D2-8-PF3D7_1143000;pvalue=0.00358;sequence=TATTAC;
PF3D7_1143000	fimo	nucleotide_motif	800	805	24.5	+	.	Name=PF3D7_0420300-D2_PF3D7_1143000+;Alias=;ID=PF3D7_0420300-D2-9-PF3D7_1143000;pvalue=0.00358;sequence=TGTTAT;
PF3D7_1143000	fimo	nucleotide_motif	847	852	24.5	+	.	Name=PF3D7_0420300-D2_PF3D7_1143000+;Alias=;ID=PF3D7_0420300-D2-10-PF3D7_1143000;pvalue=0.00358;sequence=TATTAC;
PF3D7_1143000	fimo	nucleotide_motif	10	15	22.5	+	.	Name=PF3D7_0420300-D2_PF3D7_1143000+;Alias=;ID=PF3D7_0420300-D2-11-PF3D7_1143000;pvalue=0.00565;sequence=TTTTAC;
PF3D7_1143000	fimo	nucleotide_motif	45	50	22.5	-	.	Name=PF3D7_0420300-D2_PF3D7_1143000-;Alias=;ID=PF3D7_0420300-D2-12-PF3D7_1143000;pvalue=0.00565;sequence=TTTTAC;
PF3D7_1143000	fimo	nucleotide_motif	117	122	22.5	-	.	Name=PF3D7_0420300-D2_PF3D7_1143000-;Alias=;ID=PF3D7_0420300-D2-13-PF3D7_1143000;pvalue=0.00565;sequence=TTTTAC;
PF3D7_1143000	fimo	nucleotide_motif	513	518	22.5	+	.	Name=PF3D7_0420300-D2_PF3D7_1143000+;Alias=;ID=PF3D7_0420300-D2-14-PF3D7_1143000;pvalue=0.00565;sequence=TTTTAC;
PF3D7_1143000	fimo	nucleotide_motif	698	703	22.5	+	.	Name=PF3D7_0420300-D2_PF3D7_1143000+;Alias=;ID=PF3D7_0420300-D2-15-PF3D7_1143000;pvalue=0.00565;sequence=TTTTAC;
PF3D7_1143000	fimo	nucleotide_motif	105	110	21.3	-	.	Name=PF3D7_0420300-D2_PF3D7_1143000-;Alias=;ID=PF3D7_0420300-D2-16-PF3D7_1143000;pvalue=0.00747;sequence=TGGTAT;
PF3D7_1143000	fimo	nucleotide_motif	526	531	21.3	+	.	Name=PF3D7_0420300-D2_PF3D7_1143000+;Alias=;ID=PF3D7_0420300-D2-17-PF3D7_1143000;pvalue=0.00747;sequence=TGGTAT;
PF3D7_1143000	fimo	nucleotide_motif	361	366	20.6	-	.	Name=PF3D7_0420300-D2_PF3D7_1143000-;Alias=;ID=PF3D7_0420300-D2-18-PF3D7_1143000;pvalue=0.00871;sequence=TACTAC;
PF3D7_1143000	fimo	nucleotide_motif	156	161	20.1	-	.	Name=PF3D7_0420300-D2_PF3D7_1143000-;Alias=;ID=PF3D7_0420300-D2-19-PF3D7_1143000;pvalue=0.0098;sequence=TTGTAC;
PF3D7_1143000	fimo	nucleotide_motif	173	178	20.1	-	.	Name=PF3D7_0420300-D2_PF3D7_1143000-;Alias=;ID=PF3D7_0420300-D2-20-PF3D7_1143000;pvalue=0.0098;sequence=TGTTCA;
PF3D7_1143000	fimo	nucleotide_motif	399	404	20.1	-	.	Name=PF3D7_0420300-D2_PF3D7_1143000-;Alias=;ID=PF3D7_0420300-D2-21-PF3D7_1143000;pvalue=0.0098;sequence=TGTTCA;
PF3D7_1143000	fimo	nucleotide_motif	548	553	20.1	+	.	Name=PF3D7_0420300-D2_PF3D7_1143000+;Alias=;ID=PF3D7_0420300-D2-22-PF3D7_1143000;pvalue=0.0098;sequence=TGGTAA;
PF3D7_1143000	fimo	nucleotide_motif	244	249	20.1	+	.	Name=PF3D7_0420300-D2_PF3D7_1143000+;Alias=;ID=PF3D7_0420300-D2-23-PF3D7_1143000;pvalue=0.00984;sequence=TGGGCC;
PF3D7_1143000	fimo	nucleotide_motif	246	251	20.1	-	.	Name=PF3D7_0420300-D2_PF3D7_1143000-;Alias=;ID=PF3D7_0420300-D2-24-PF3D7_1143000;pvalue=0.00984;sequence=TGGGCC;
PF3D7_1143100	fimo	nucleotide_motif	71	76	29.4	+	.	Name=PF3D7_0420300-D2_PF3D7_1143100+;Alias=;ID=PF3D7_0420300-D2-1-PF3D7_1143100;pvalue=0.00114;sequence=TGTTTC;
PF3D7_1143100	fimo	nucleotide_motif	264	269	24.5	-	.	Name=PF3D7_0420300-D2_PF3D7_1143100-;Alias=;ID=PF3D7_0420300-D2-2-PF3D7_1143100;pvalue=0.00358;sequence=TATTAC;
PF3D7_1143100	fimo	nucleotide_motif	56	61	22.5	+	.	Name=PF3D7_0420300-D2_PF3D7_1143100+;Alias=;ID=PF3D7_0420300-D2-3-PF3D7_1143100;pvalue=0.00565;sequence=TGTTAA;
PF3D7_1143100	fimo	nucleotide_motif	120	125	22.5	-	.	Name=PF3D7_0420300-D2_PF3D7_1143100-;Alias=;ID=PF3D7_0420300-D2-4-PF3D7_1143100;pvalue=0.00565;sequence=TGTTAA;
PF3D7_1143100	fimo	nucleotide_motif	238	243	22.5	+	.	Name=PF3D7_0420300-D2_PF3D7_1143100+;Alias=;ID=PF3D7_0420300-D2-5-PF3D7_1143100;pvalue=0.00565;sequence=TGTTAA;
PF3D7_1143100	fimo	nucleotide_motif	386	391	22.5	-	.	Name=PF3D7_0420300-D2_PF3D7_1143100-;Alias=;ID=PF3D7_0420300-D2-6-PF3D7_1143100;pvalue=0.00565;sequence=TGTTAA;
PF3D7_1143100	fimo	nucleotide_motif	427	432	22.5	-	.	Name=PF3D7_0420300-D2_PF3D7_1143100-;Alias=;ID=PF3D7_0420300-D2-7-PF3D7_1143100;pvalue=0.00565;sequence=TGTTAA;
PF3D7_1143100	fimo	nucleotide_motif	454	459	22.5	-	.	Name=PF3D7_0420300-D2_PF3D7_1143100-;Alias=;ID=PF3D7_0420300-D2-8-PF3D7_1143100;pvalue=0.00565;sequence=TTTTAC;
PF3D7_1143100	fimo	nucleotide_motif	677	682	22.5	+	.	Name=PF3D7_0420300-D2_PF3D7_1143100+;Alias=;ID=PF3D7_0420300-D2-9-PF3D7_1143100;pvalue=0.00565;sequence=TGTTAA;
PF3D7_1143100	fimo	nucleotide_motif	751	756	22.5	+	.	Name=PF3D7_0420300-D2_PF3D7_1143100+;Alias=;ID=PF3D7_0420300-D2-10-PF3D7_1143100;pvalue=0.00565;sequence=TGTTAA;
PF3D7_1143100	fimo	nucleotide_motif	919	924	22.5	-	.	Name=PF3D7_0420300-D2_PF3D7_1143100-;Alias=;ID=PF3D7_0420300-D2-11-PF3D7_1143100;pvalue=0.00565;sequence=TTTTAC;
PF3D7_1143100	fimo	nucleotide_motif	554	559	22.1	-	.	Name=PF3D7_0420300-D2_PF3D7_1143100-;Alias=;ID=PF3D7_0420300-D2-12-PF3D7_1143100;pvalue=0.00614;sequence=GGATAC;
PF3D7_1143100	fimo	nucleotide_motif	760	765	21.3	-	.	Name=PF3D7_0420300-D2_PF3D7_1143100-;Alias=;ID=PF3D7_0420300-D2-13-PF3D7_1143100;pvalue=0.00747;sequence=TGGTAT;
PF3D7_1143100	fimo	nucleotide_motif	716	721	21.2	+	.	Name=PF3D7_0420300-D2_PF3D7_1143100+;Alias=;ID=PF3D7_0420300-D2-14-PF3D7_1143100;pvalue=0.00761;sequence=TCCTAC;
PF3D7_1143100	fimo	nucleotide_motif	156	161	20.6	-	.	Name=PF3D7_0420300-D2_PF3D7_1143100-;Alias=;ID=PF3D7_0420300-D2-15-PF3D7_1143100;pvalue=0.00871;sequence=TACTAC;
PF3D7_1143100	fimo	nucleotide_motif	328	333	20.6	+	.	Name=PF3D7_0420300-D2_PF3D7_1143100+;Alias=;ID=PF3D7_0420300-D2-16-PF3D7_1143100;pvalue=0.00876;sequence=CCTTAC;
PF3D7_1143100	fimo	nucleotide_motif	217	222	20.1	+	.	Name=PF3D7_0420300-D2_PF3D7_1143100+;Alias=;ID=PF3D7_0420300-D2-17-PF3D7_1143100;pvalue=0.0098;sequence=TTTTCC;
PF3D7_1143100	fimo	nucleotide_motif	479	484	20.1	-	.	Name=PF3D7_0420300-D2_PF3D7_1143100-;Alias=;ID=PF3D7_0420300-D2-18-PF3D7_1143100;pvalue=0.0098;sequence=TTTTCC;
PF3D7_1143100	fimo	nucleotide_motif	619	624	20.1	+	.	Name=PF3D7_0420300-D2_PF3D7_1143100+;Alias=;ID=PF3D7_0420300-D2-19-PF3D7_1143100;pvalue=0.0098;sequence=TGTTCA;
PF3D7_1143100	fimo	nucleotide_motif	633	638	20.1	+	.	Name=PF3D7_0420300-D2_PF3D7_1143100+;Alias=;ID=PF3D7_0420300-D2-20-PF3D7_1143100;pvalue=0.0098;sequence=TTTTCC;
PF3D7_1143200	fimo	nucleotide_motif	441	446	37.6	+	.	Name=PF3D7_0420300-D2_PF3D7_1143200+;Alias=;ID=PF3D7_0420300-D2-1-PF3D7_1143200;pvalue=0.000172;sequence=TGTTAC;
PF3D7_1143200	fimo	nucleotide_motif	442	447	31.1	-	.	Name=PF3D7_0420300-D2_PF3D7_1143200-;Alias=;ID=PF3D7_0420300-D2-2-PF3D7_1143200;pvalue=0.000774;sequence=TGTAAC;
PF3D7_1143200	fimo	nucleotide_motif	106	111	28.3	+	.	Name=PF3D7_0420300-D2_PF3D7_1143200+;Alias=;ID=PF3D7_0420300-D2-3-PF3D7_1143200;pvalue=0.00149;sequence=TGTTAG;
PF3D7_1143200	fimo	nucleotide_motif	488	493	24.5	+	.	Name=PF3D7_0420300-D2_PF3D7_1143200+;Alias=;ID=PF3D7_0420300-D2-4-PF3D7_1143200;pvalue=0.00358;sequence=TATTAC;
PF3D7_1143200	fimo	nucleotide_motif	564	569	24.5	+	.	Name=PF3D7_0420300-D2_PF3D7_1143200+;Alias=;ID=PF3D7_0420300-D2-5-PF3D7_1143200;pvalue=0.00358;sequence=TGTTAT;
PF3D7_1143200	fimo	nucleotide_motif	612	617	24.5	+	.	Name=PF3D7_0420300-D2_PF3D7_1143200+;Alias=;ID=PF3D7_0420300-D2-6-PF3D7_1143200;pvalue=0.00358;sequence=TGTTAT;
PF3D7_1143200	fimo	nucleotide_motif	641	646	24.5	-	.	Name=PF3D7_0420300-D2_PF3D7_1143200-;Alias=;ID=PF3D7_0420300-D2-7-PF3D7_1143200;pvalue=0.00358;sequence=TATTAC;
PF3D7_1143200	fimo	nucleotide_motif	680	685	24.5	-	.	Name=PF3D7_0420300-D2_PF3D7_1143200-;Alias=;ID=PF3D7_0420300-D2-8-PF3D7_1143200;pvalue=0.00358;sequence=TGTTAT;
PF3D7_1143200	fimo	nucleotide_motif	740	745	24.5	-	.	Name=PF3D7_0420300-D2_PF3D7_1143200-;Alias=;ID=PF3D7_0420300-D2-9-PF3D7_1143200;pvalue=0.00358;sequence=TATTAC;
PF3D7_1143200	fimo	nucleotide_motif	146	151	22.5	+	.	Name=PF3D7_0420300-D2_PF3D7_1143200+;Alias=;ID=PF3D7_0420300-D2-10-PF3D7_1143200;pvalue=0.00565;sequence=TGTTAA;
PF3D7_1143200	fimo	nucleotide_motif	322	327	22.5	-	.	Name=PF3D7_0420300-D2_PF3D7_1143200-;Alias=;ID=PF3D7_0420300-D2-11-PF3D7_1143200;pvalue=0.00565;sequence=TTTTAC;
PF3D7_1143200	fimo	nucleotide_motif	346	351	22.4	+	.	Name=PF3D7_0420300-D2_PF3D7_1143200+;Alias=;ID=PF3D7_0420300-D2-12-PF3D7_1143200;pvalue=0.00569;sequence=TGTGCC;
PF3D7_1143200	fimo	nucleotide_motif	221	226	22.3	+	.	Name=PF3D7_0420300-D2_PF3D7_1143200+;Alias=;ID=PF3D7_0420300-D2-13-PF3D7_1143200;pvalue=0.00587;sequence=TGACAC;
PF3D7_1143200	fimo	nucleotide_motif	906	911	22.3	-	.	Name=PF3D7_0420300-D2_PF3D7_1143200-;Alias=;ID=PF3D7_0420300-D2-14-PF3D7_1143200;pvalue=0.00587;sequence=TGACAC;
PF3D7_1143200	fimo	nucleotide_motif	785	790	22.3	-	.	Name=PF3D7_0420300-D2_PF3D7_1143200-;Alias=;ID=PF3D7_0420300-D2-15-PF3D7_1143200;pvalue=0.00594;sequence=AGCTAC;
PF3D7_1143200	fimo	nucleotide_motif	135	140	22	+	.	Name=PF3D7_0420300-D2_PF3D7_1143200+;Alias=;ID=PF3D7_0420300-D2-16-PF3D7_1143200;pvalue=0.00626;sequence=TCTTCC;
PF3D7_1143200	fimo	nucleotide_motif	784	789	22	+	.	Name=PF3D7_0420300-D2_PF3D7_1143200+;Alias=;ID=PF3D7_0420300-D2-17-PF3D7_1143200;pvalue=0.00632;sequence=TGTAGC;
PF3D7_1143200	fimo	nucleotide_motif	131	136	21.7	+	.	Name=PF3D7_0420300-D2_PF3D7_1143200+;Alias=;ID=PF3D7_0420300-D2-18-PF3D7_1143200;pvalue=0.00672;sequence=TGCTTC;
PF3D7_1143200	fimo	nucleotide_motif	67	72	21.3	-	.	Name=PF3D7_0420300-D2_PF3D7_1143200-;Alias=;ID=PF3D7_0420300-D2-19-PF3D7_1143200;pvalue=0.00747;sequence=TGGTAT;
PF3D7_1143200	fimo	nucleotide_motif	341	346	21.3	+	.	Name=PF3D7_0420300-D2_PF3D7_1143200+;Alias=;ID=PF3D7_0420300-D2-20-PF3D7_1143200;pvalue=0.00747;sequence=TGTTCT;
PF3D7_1143200	fimo	nucleotide_motif	822	827	21.3	+	.	Name=PF3D7_0420300-D2_PF3D7_1143200+;Alias=;ID=PF3D7_0420300-D2-21-PF3D7_1143200;pvalue=0.00747;sequence=TAGTAC;
PF3D7_1143200	fimo	nucleotide_motif	824	829	21.3	-	.	Name=PF3D7_0420300-D2_PF3D7_1143200-;Alias=;ID=PF3D7_0420300-D2-22-PF3D7_1143200;pvalue=0.00747;sequence=TAGTAC;
PF3D7_1143200	fimo	nucleotide_motif	476	481	21.2	-	.	Name=PF3D7_0420300-D2_PF3D7_1143200-;Alias=;ID=PF3D7_0420300-D2-23-PF3D7_1143200;pvalue=0.00761;sequence=TCTTGC;
PF3D7_1143200	fimo	nucleotide_motif	491	496	20.6	+	.	Name=PF3D7_0420300-D2_PF3D7_1143200+;Alias=;ID=PF3D7_0420300-D2-24-PF3D7_1143200;pvalue=0.00871;sequence=TACTAC;
PF3D7_1143200	fimo	nucleotide_motif	220	225	20.4	-	.	Name=PF3D7_0420300-D2_PF3D7_1143200-;Alias=;ID=PF3D7_0420300-D2-25-PF3D7_1143200;pvalue=0.00911;sequence=TGTCAA;
PF3D7_1143200	fimo	nucleotide_motif	273	278	20.4	-	.	Name=PF3D7_0420300-D2_PF3D7_1143200-;Alias=;ID=PF3D7_0420300-D2-26-PF3D7_1143200;pvalue=0.00911;sequence=TGTCAA;
PF3D7_1143200	fimo	nucleotide_motif	907	912	20.4	+	.	Name=PF3D7_0420300-D2_PF3D7_1143200+;Alias=;ID=PF3D7_0420300-D2-27-PF3D7_1143200;pvalue=0.00911;sequence=TGTCAA;
PF3D7_1143200	fimo	nucleotide_motif	382	387	20.1	-	.	Name=PF3D7_0420300-D2_PF3D7_1143200-;Alias=;ID=PF3D7_0420300-D2-28-PF3D7_1143200;pvalue=0.0098;sequence=TTTTCC;
PF3D7_1143200	fimo	nucleotide_motif	530	535	20.1	+	.	Name=PF3D7_0420300-D2_PF3D7_1143200+;Alias=;ID=PF3D7_0420300-D2-29-PF3D7_1143200;pvalue=0.0098;sequence=TTTTCC;
PF3D7_1143200	fimo	nucleotide_motif	617	622	20.1	-	.	Name=PF3D7_0420300-D2_PF3D7_1143200-;Alias=;ID=PF3D7_0420300-D2-30-PF3D7_1143200;pvalue=0.0098;sequence=TGTTCA;
PF3D7_1143200	fimo	nucleotide_motif	630	635	20.1	+	.	Name=PF3D7_0420300-D2_PF3D7_1143200+;Alias=;ID=PF3D7_0420300-D2-31-PF3D7_1143200;pvalue=0.0098;sequence=TGTTCA;
PF3D7_1143200	fimo	nucleotide_motif	347	352	20.1	-	.	Name=PF3D7_0420300-D2_PF3D7_1143200-;Alias=;ID=PF3D7_0420300-D2-32-PF3D7_1143200;pvalue=0.00981;sequence=AGGCAC;
PF3D7_1143300	fimo	nucleotide_motif	653	658	37.6	+	.	Name=PF3D7_0420300-D2_PF3D7_1143300+;Alias=;ID=PF3D7_0420300-D2-1-PF3D7_1143300;pvalue=0.000172;sequence=TGTTAC;
PF3D7_1143300	fimo	nucleotide_motif	456	461	33.9	-	.	Name=PF3D7_0420300-D2_PF3D7_1143300-;Alias=;ID=PF3D7_0420300-D2-2-PF3D7_1143300;pvalue=0.000411;sequence=TGTGAC;
PF3D7_1143300	fimo	nucleotide_motif	455	460	32.3	+	.	Name=PF3D7_0420300-D2_PF3D7_1143300+;Alias=;ID=PF3D7_0420300-D2-3-PF3D7_1143300;pvalue=0.000593;sequence=GGTCAC;
PF3D7_1143300	fimo	nucleotide_motif	654	659	31.1	-	.	Name=PF3D7_0420300-D2_PF3D7_1143300-;Alias=;ID=PF3D7_0420300-D2-4-PF3D7_1143300;pvalue=0.000774;sequence=TGTAAC;
PF3D7_1143300	fimo	nucleotide_motif	418	423	29.4	-	.	Name=PF3D7_0420300-D2_PF3D7_1143300-;Alias=;ID=PF3D7_0420300-D2-5-PF3D7_1143300;pvalue=0.00114;sequence=TGATAC;
PF3D7_1143300	fimo	nucleotide_motif	201	206	24.5	+	.	Name=PF3D7_0420300-D2_PF3D7_1143300+;Alias=;ID=PF3D7_0420300-D2-6-PF3D7_1143300;pvalue=0.00358;sequence=TATTAC;
PF3D7_1143300	fimo	nucleotide_motif	580	585	24.5	-	.	Name=PF3D7_0420300-D2_PF3D7_1143300-;Alias=;ID=PF3D7_0420300-D2-7-PF3D7_1143300;pvalue=0.00358;sequence=TGTTAT;
PF3D7_1143300	fimo	nucleotide_motif	785	790	24.5	-	.	Name=PF3D7_0420300-D2_PF3D7_1143300-;Alias=;ID=PF3D7_0420300-D2-8-PF3D7_1143300;pvalue=0.00358;sequence=TGTTAT;
PF3D7_1143300	fimo	nucleotide_motif	866	871	24.5	-	.	Name=PF3D7_0420300-D2_PF3D7_1143300-;Alias=;ID=PF3D7_0420300-D2-9-PF3D7_1143300;pvalue=0.00358;sequence=TGTTAT;
PF3D7_1143300	fimo	nucleotide_motif	918	923	24.5	-	.	Name=PF3D7_0420300-D2_PF3D7_1143300-;Alias=;ID=PF3D7_0420300-D2-10-PF3D7_1143300;pvalue=0.00358;sequence=TATTAC;
PF3D7_1143300	fimo	nucleotide_motif	985	990	24.5	-	.	Name=PF3D7_0420300-D2_PF3D7_1143300-;Alias=;ID=PF3D7_0420300-D2-11-PF3D7_1143300;pvalue=0.00358;sequence=TGTTAT;
PF3D7_1143300	fimo	nucleotide_motif	975	980	22.5	+	.	Name=PF3D7_0420300-D2_PF3D7_1143300+;Alias=;ID=PF3D7_0420300-D2-12-PF3D7_1143300;pvalue=0.00565;sequence=TTTTAC;
PF3D7_1143300	fimo	nucleotide_motif	565	570	22.3	-	.	Name=PF3D7_0420300-D2_PF3D7_1143300-;Alias=;ID=PF3D7_0420300-D2-13-PF3D7_1143300;pvalue=0.00587;sequence=TGACAC;
PF3D7_1143300	fimo	nucleotide_motif	191	196	21.7	+	.	Name=PF3D7_0420300-D2_PF3D7_1143300+;Alias=;ID=PF3D7_0420300-D2-14-PF3D7_1143300;pvalue=0.00672;sequence=TGCTTC;
PF3D7_1143300	fimo	nucleotide_motif	148	153	21.3	-	.	Name=PF3D7_0420300-D2_PF3D7_1143300-;Alias=;ID=PF3D7_0420300-D2-15-PF3D7_1143300;pvalue=0.00747;sequence=TGTTCT;
PF3D7_1143300	fimo	nucleotide_motif	960	965	21.3	+	.	Name=PF3D7_0420300-D2_PF3D7_1143300+;Alias=;ID=PF3D7_0420300-D2-16-PF3D7_1143300;pvalue=0.00747;sequence=TGTTCT;
PF3D7_1143300	fimo	nucleotide_motif	188	193	21.2	+	.	Name=PF3D7_0420300-D2_PF3D7_1143300+;Alias=;ID=PF3D7_0420300-D2-17-PF3D7_1143300;pvalue=0.00761;sequence=TCTTGC;
PF3D7_1143300	fimo	nucleotide_motif	566	571	20.4	+	.	Name=PF3D7_0420300-D2_PF3D7_1143300+;Alias=;ID=PF3D7_0420300-D2-18-PF3D7_1143300;pvalue=0.00911;sequence=TGTCAA;
PF3D7_1143400	fimo	nucleotide_motif	675	680	37.6	-	.	Name=PF3D7_0420300-D2_PF3D7_1143400-;Alias=;ID=PF3D7_0420300-D2-1-PF3D7_1143400;pvalue=0.000172;sequence=TGTTAC;
PF3D7_1143400	fimo	nucleotide_motif	58	63	29.4	+	.	Name=PF3D7_0420300-D2_PF3D7_1143400+;Alias=;ID=PF3D7_0420300-D2-2-PF3D7_1143400;pvalue=0.00115;sequence=GGTTGC;
PF3D7_1143400	fimo	nucleotide_motif	27	32	24.5	+	.	Name=PF3D7_0420300-D2_PF3D7_1143400+;Alias=;ID=PF3D7_0420300-D2-3-PF3D7_1143400;pvalue=0.00358;sequence=TGTTAT;
PF3D7_1143400	fimo	nucleotide_motif	44	49	24.5	+	.	Name=PF3D7_0420300-D2_PF3D7_1143400+;Alias=;ID=PF3D7_0420300-D2-4-PF3D7_1143400;pvalue=0.00358;sequence=TGTTAT;
PF3D7_1143400	fimo	nucleotide_motif	126	131	24.5	-	.	Name=PF3D7_0420300-D2_PF3D7_1143400-;Alias=;ID=PF3D7_0420300-D2-5-PF3D7_1143400;pvalue=0.00358;sequence=TATTAC;
PF3D7_1143400	fimo	nucleotide_motif	966	971	24.5	-	.	Name=PF3D7_0420300-D2_PF3D7_1143400-;Alias=;ID=PF3D7_0420300-D2-6-PF3D7_1143400;pvalue=0.00358;sequence=TGTTAT;
PF3D7_1143400	fimo	nucleotide_motif	299	304	22.5	+	.	Name=PF3D7_0420300-D2_PF3D7_1143400+;Alias=;ID=PF3D7_0420300-D2-7-PF3D7_1143400;pvalue=0.00565;sequence=TTTTAC;
PF3D7_1143400	fimo	nucleotide_motif	378	383	22.5	+	.	Name=PF3D7_0420300-D2_PF3D7_1143400+;Alias=;ID=PF3D7_0420300-D2-8-PF3D7_1143400;pvalue=0.00565;sequence=TTTTAC;
PF3D7_1143400	fimo	nucleotide_motif	750	755	22.5	-	.	Name=PF3D7_0420300-D2_PF3D7_1143400-;Alias=;ID=PF3D7_0420300-D2-9-PF3D7_1143400;pvalue=0.00565;sequence=TTTTAC;
PF3D7_1143400	fimo	nucleotide_motif	402	407	22.4	+	.	Name=PF3D7_0420300-D2_PF3D7_1143400+;Alias=;ID=PF3D7_0420300-D2-10-PF3D7_1143400;pvalue=0.00575;sequence=AGTTCC;
PF3D7_1143400	fimo	nucleotide_motif	403	408	22.4	-	.	Name=PF3D7_0420300-D2_PF3D7_1143400-;Alias=;ID=PF3D7_0420300-D2-11-PF3D7_1143400;pvalue=0.00581;sequence=TGGAAC;
PF3D7_1143400	fimo	nucleotide_motif	59	64	22	-	.	Name=PF3D7_0420300-D2_PF3D7_1143400-;Alias=;ID=PF3D7_0420300-D2-12-PF3D7_1143400;pvalue=0.00632;sequence=TGCAAC;
PF3D7_1143400	fimo	nucleotide_motif	756	761	21.8	+	.	Name=PF3D7_0420300-D2_PF3D7_1143400+;Alias=;ID=PF3D7_0420300-D2-13-PF3D7_1143400;pvalue=0.00667;sequence=TATCAC;
PF3D7_1143400	fimo	nucleotide_motif	182	187	21.3	+	.	Name=PF3D7_0420300-D2_PF3D7_1143400+;Alias=;ID=PF3D7_0420300-D2-14-PF3D7_1143400;pvalue=0.00747;sequence=TGGTAT;
PF3D7_1143400	fimo	nucleotide_motif	539	544	21.3	+	.	Name=PF3D7_0420300-D2_PF3D7_1143400+;Alias=;ID=PF3D7_0420300-D2-15-PF3D7_1143400;pvalue=0.00747;sequence=TGGTAT;
PF3D7_1143400	fimo	nucleotide_motif	856	861	20.6	-	.	Name=PF3D7_0420300-D2_PF3D7_1143400-;Alias=;ID=PF3D7_0420300-D2-16-PF3D7_1143400;pvalue=0.00871;sequence=TATTGC;
PF3D7_1143400	fimo	nucleotide_motif	736	741	20.6	+	.	Name=PF3D7_0420300-D2_PF3D7_1143400+;Alias=;ID=PF3D7_0420300-D2-17-PF3D7_1143400;pvalue=0.00876;sequence=CCTTAC;
PF3D7_1143400	fimo	nucleotide_motif	931	936	20.6	+	.	Name=PF3D7_0420300-D2_PF3D7_1143400+;Alias=;ID=PF3D7_0420300-D2-18-PF3D7_1143400;pvalue=0.00876;sequence=CCTTAC;
PF3D7_1143400	fimo	nucleotide_motif	88	93	20.1	-	.	Name=PF3D7_0420300-D2_PF3D7_1143400-;Alias=;ID=PF3D7_0420300-D2-19-PF3D7_1143400;pvalue=0.0098;sequence=TTTTCC;
PF3D7_1143400	fimo	nucleotide_motif	357	362	20.1	+	.	Name=PF3D7_0420300-D2_PF3D7_1143400+;Alias=;ID=PF3D7_0420300-D2-20-PF3D7_1143400;pvalue=0.0098;sequence=TTTTCC;
PF3D7_1143400	fimo	nucleotide_motif	436	441	20.1	-	.	Name=PF3D7_0420300-D2_PF3D7_1143400-;Alias=;ID=PF3D7_0420300-D2-21-PF3D7_1143400;pvalue=0.0098;sequence=TTTTCC;
PF3D7_1143400	fimo	nucleotide_motif	845	850	20.1	+	.	Name=PF3D7_0420300-D2_PF3D7_1143400+;Alias=;ID=PF3D7_0420300-D2-22-PF3D7_1143400;pvalue=0.0098;sequence=TTTTCC;
PF3D7_1143500	fimo	nucleotide_motif	908	913	35.9	-	.	Name=PF3D7_0420300-D2_PF3D7_1143500-;Alias=;ID=PF3D7_0420300-D2-1-PF3D7_1143500;pvalue=0.000258;sequence=TGTTCC;
PF3D7_1143500	fimo	nucleotide_motif	322	327	34.6	-	.	Name=PF3D7_0420300-D2_PF3D7_1143500-;Alias=;ID=PF3D7_0420300-D2-2-PF3D7_1143500;pvalue=0.000344;sequence=TGTTGC;
PF3D7_1143500	fimo	nucleotide_motif	40	45	32.3	-	.	Name=PF3D7_0420300-D2_PF3D7_1143500-;Alias=;ID=PF3D7_0420300-D2-3-PF3D7_1143500;pvalue=0.000583;sequence=AGTTAC;
PF3D7_1143500	fimo	nucleotide_motif	39	44	31.1	+	.	Name=PF3D7_0420300-D2_PF3D7_1143500+;Alias=;ID=PF3D7_0420300-D2-4-PF3D7_1143500;pvalue=0.000774;sequence=TGTAAC;
PF3D7_1143500	fimo	nucleotide_motif	302	307	24.5	-	.	Name=PF3D7_0420300-D2_PF3D7_1143500-;Alias=;ID=PF3D7_0420300-D2-5-PF3D7_1143500;pvalue=0.00358;sequence=TGTTAT;
PF3D7_1143500	fimo	nucleotide_motif	590	595	24.5	+	.	Name=PF3D7_0420300-D2_PF3D7_1143500+;Alias=;ID=PF3D7_0420300-D2-6-PF3D7_1143500;pvalue=0.00358;sequence=TGTTAT;
PF3D7_1143500	fimo	nucleotide_motif	902	907	22.5	-	.	Name=PF3D7_0420300-D2_PF3D7_1143500-;Alias=;ID=PF3D7_0420300-D2-7-PF3D7_1143500;pvalue=0.00565;sequence=TTTTAC;
PF3D7_1143500	fimo	nucleotide_motif	981	986	22.5	-	.	Name=PF3D7_0420300-D2_PF3D7_1143500-;Alias=;ID=PF3D7_0420300-D2-8-PF3D7_1143500;pvalue=0.00565;sequence=TGTTAA;
PF3D7_1143500	fimo	nucleotide_motif	993	998	22.5	-	.	Name=PF3D7_0420300-D2_PF3D7_1143500-;Alias=;ID=PF3D7_0420300-D2-9-PF3D7_1143500;pvalue=0.00565;sequence=TGTTAA;
PF3D7_1143500	fimo	nucleotide_motif	557	562	22.2	+	.	Name=PF3D7_0420300-D2_PF3D7_1143500+;Alias=;ID=PF3D7_0420300-D2-10-PF3D7_1143500;pvalue=0.00599;sequence=TGATCC;
PF3D7_1143500	fimo	nucleotide_motif	800	805	22.2	-	.	Name=PF3D7_0420300-D2_PF3D7_1143500-;Alias=;ID=PF3D7_0420300-D2-11-PF3D7_1143500;pvalue=0.00599;sequence=TGATCC;
PF3D7_1143500	fimo	nucleotide_motif	49	54	22.2	+	.	Name=PF3D7_0420300-D2_PF3D7_1143500+;Alias=;ID=PF3D7_0420300-D2-12-PF3D7_1143500;pvalue=0.00608;sequence=TCTCAC;
PF3D7_1143500	fimo	nucleotide_motif	321	326	22	+	.	Name=PF3D7_0420300-D2_PF3D7_1143500+;Alias=;ID=PF3D7_0420300-D2-13-PF3D7_1143500;pvalue=0.00632;sequence=TGCAAC;
PF3D7_1143500	fimo	nucleotide_motif	189	194	22	-	.	Name=PF3D7_0420300-D2_PF3D7_1143500-;Alias=;ID=PF3D7_0420300-D2-14-PF3D7_1143500;pvalue=0.00632;sequence=TGCCGC;
PF3D7_1143500	fimo	nucleotide_motif	601	606	21.3	-	.	Name=PF3D7_0420300-D2_PF3D7_1143500-;Alias=;ID=PF3D7_0420300-D2-15-PF3D7_1143500;pvalue=0.00747;sequence=TGGTAT;
PF3D7_1143500	fimo	nucleotide_motif	85	90	21	-	.	Name=PF3D7_0420300-D2_PF3D7_1143500-;Alias=;ID=PF3D7_0420300-D2-16-PF3D7_1143500;pvalue=0.00796;sequence=GATTAC;
PF3D7_1143500	fimo	nucleotide_motif	14	19	20.6	-	.	Name=PF3D7_0420300-D2_PF3D7_1143500-;Alias=;ID=PF3D7_0420300-D2-17-PF3D7_1143500;pvalue=0.00871;sequence=TGTTGT;
PF3D7_1143500	fimo	nucleotide_motif	53	58	20.6	-	.	Name=PF3D7_0420300-D2_PF3D7_1143500-;Alias=;ID=PF3D7_0420300-D2-18-PF3D7_1143500;pvalue=0.00871;sequence=TGTTGT;
PF3D7_1143500	fimo	nucleotide_motif	581	586	20.6	+	.	Name=PF3D7_0420300-D2_PF3D7_1143500+;Alias=;ID=PF3D7_0420300-D2-19-PF3D7_1143500;pvalue=0.00876;sequence=CCTTAC;
PF3D7_1143500	fimo	nucleotide_motif	206	211	20.1	-	.	Name=PF3D7_0420300-D2_PF3D7_1143500-;Alias=;ID=PF3D7_0420300-D2-20-PF3D7_1143500;pvalue=0.0098;sequence=TTTTCC;
PF3D7_1143500	fimo	nucleotide_motif	540	545	20.1	+	.	Name=PF3D7_0420300-D2_PF3D7_1143500+;Alias=;ID=PF3D7_0420300-D2-21-PF3D7_1143500;pvalue=0.0098;sequence=TTTTCC;
PF3D7_1143500	fimo	nucleotide_motif	632	637	20.1	-	.	Name=PF3D7_0420300-D2_PF3D7_1143500-;Alias=;ID=PF3D7_0420300-D2-22-PF3D7_1143500;pvalue=0.0098;sequence=TGGTAA;
PF3D7_1143500	fimo	nucleotide_motif	644	649	20.1	+	.	Name=PF3D7_0420300-D2_PF3D7_1143500+;Alias=;ID=PF3D7_0420300-D2-23-PF3D7_1143500;pvalue=0.0098;sequence=TGTTCA;
PF3D7_1143500	fimo	nucleotide_motif	672	677	20.1	+	.	Name=PF3D7_0420300-D2_PF3D7_1143500+;Alias=;ID=PF3D7_0420300-D2-24-PF3D7_1143500;pvalue=0.0098;sequence=TGTTCA;
PF3D7_1143500	fimo	nucleotide_motif	505	510	20.1	+	.	Name=PF3D7_0420300-D2_PF3D7_1143500+;Alias=;ID=PF3D7_0420300-D2-25-PF3D7_1143500;pvalue=0.00984;sequence=AGGTCC;
PF3D7_1143600	fimo	nucleotide_motif	116	121	37.6	+	.	Name=PF3D7_0420300-D2_PF3D7_1143600+;Alias=;ID=PF3D7_0420300-D2-1-PF3D7_1143600;pvalue=0.000172;sequence=TGTTAC;
PF3D7_1143600	fimo	nucleotide_motif	150	155	29.4	+	.	Name=PF3D7_0420300-D2_PF3D7_1143600+;Alias=;ID=PF3D7_0420300-D2-2-PF3D7_1143600;pvalue=0.00114;sequence=TGTTTC;
PF3D7_1143600	fimo	nucleotide_motif	825	830	28.2	-	.	Name=PF3D7_0420300-D2_PF3D7_1143600-;Alias=;ID=PF3D7_0420300-D2-3-PF3D7_1143600;pvalue=0.00151;sequence=CGTTCC;
PF3D7_1143600	fimo	nucleotide_motif	296	301	24.5	-	.	Name=PF3D7_0420300-D2_PF3D7_1143600-;Alias=;ID=PF3D7_0420300-D2-4-PF3D7_1143600;pvalue=0.00358;sequence=TATTAC;
PF3D7_1143600	fimo	nucleotide_motif	513	518	24.5	+	.	Name=PF3D7_0420300-D2_PF3D7_1143600+;Alias=;ID=PF3D7_0420300-D2-5-PF3D7_1143600;pvalue=0.00358;sequence=TGTTAT;
PF3D7_1143600	fimo	nucleotide_motif	240	245	22.5	-	.	Name=PF3D7_0420300-D2_PF3D7_1143600-;Alias=;ID=PF3D7_0420300-D2-6-PF3D7_1143600;pvalue=0.00565;sequence=TGTTAA;
PF3D7_1143600	fimo	nucleotide_motif	274	279	22.5	+	.	Name=PF3D7_0420300-D2_PF3D7_1143600+;Alias=;ID=PF3D7_0420300-D2-7-PF3D7_1143600;pvalue=0.00565;sequence=TTTTAC;
PF3D7_1143600	fimo	nucleotide_motif	553	558	22.5	+	.	Name=PF3D7_0420300-D2_PF3D7_1143600+;Alias=;ID=PF3D7_0420300-D2-8-PF3D7_1143600;pvalue=0.00565;sequence=TTTTAC;
PF3D7_1143600	fimo	nucleotide_motif	620	625	22.5	-	.	Name=PF3D7_0420300-D2_PF3D7_1143600-;Alias=;ID=PF3D7_0420300-D2-9-PF3D7_1143600;pvalue=0.00565;sequence=TTTTAC;
PF3D7_1143600	fimo	nucleotide_motif	117	122	22.2	-	.	Name=PF3D7_0420300-D2_PF3D7_1143600-;Alias=;ID=PF3D7_0420300-D2-10-PF3D7_1143600;pvalue=0.00602;sequence=GGTAAC;
PF3D7_1143600	fimo	nucleotide_motif	154	159	22	+	.	Name=PF3D7_0420300-D2_PF3D7_1143600+;Alias=;ID=PF3D7_0420300-D2-11-PF3D7_1143600;pvalue=0.00626;sequence=TCTTCC;
PF3D7_1143600	fimo	nucleotide_motif	421	426	22	+	.	Name=PF3D7_0420300-D2_PF3D7_1143600+;Alias=;ID=PF3D7_0420300-D2-12-PF3D7_1143600;pvalue=0.00626;sequence=TCTTCC;
PF3D7_1143600	fimo	nucleotide_motif	584	589	22	+	.	Name=PF3D7_0420300-D2_PF3D7_1143600+;Alias=;ID=PF3D7_0420300-D2-13-PF3D7_1143600;pvalue=0.00626;sequence=TCTTCC;
PF3D7_1143600	fimo	nucleotide_motif	401	406	21.2	+	.	Name=PF3D7_0420300-D2_PF3D7_1143600+;Alias=;ID=PF3D7_0420300-D2-14-PF3D7_1143600;pvalue=0.00761;sequence=TCTTGC;
PF3D7_1143600	fimo	nucleotide_motif	387	392	21	+	.	Name=PF3D7_0420300-D2_PF3D7_1143600+;Alias=;ID=PF3D7_0420300-D2-15-PF3D7_1143600;pvalue=0.00796;sequence=GGTTAT;
PF3D7_1143600	fimo	nucleotide_motif	453	458	21	-	.	Name=PF3D7_0420300-D2_PF3D7_1143600-;Alias=;ID=PF3D7_0420300-D2-16-PF3D7_1143600;pvalue=0.00802;sequence=CGTTTC;
PF3D7_1143600	fimo	nucleotide_motif	328	333	20.1	-	.	Name=PF3D7_0420300-D2_PF3D7_1143600-;Alias=;ID=PF3D7_0420300-D2-17-PF3D7_1143600;pvalue=0.0098;sequence=TTTTCC;
PF3D7_1143600	fimo	nucleotide_motif	596	601	20.1	+	.	Name=PF3D7_0420300-D2_PF3D7_1143600+;Alias=;ID=PF3D7_0420300-D2-18-PF3D7_1143600;pvalue=0.0098;sequence=TGTTCA;
PF3D7_1143700	fimo	nucleotide_motif	399	404	37	+	.	Name=PF3D7_0420300-D2_PF3D7_1143700+;Alias=;ID=PF3D7_0420300-D2-1-PF3D7_1143700;pvalue=0.000201;sequence=TGTCAC;
PF3D7_1143700	fimo	nucleotide_motif	400	405	33.9	-	.	Name=PF3D7_0420300-D2_PF3D7_1143700-;Alias=;ID=PF3D7_0420300-D2-2-PF3D7_1143700;pvalue=0.000411;sequence=TGTGAC;
PF3D7_1143700	fimo	nucleotide_motif	230	235	32.3	+	.	Name=PF3D7_0420300-D2_PF3D7_1143700+;Alias=;ID=PF3D7_0420300-D2-3-PF3D7_1143700;pvalue=0.000588;sequence=TGGTCC;
PF3D7_1143700	fimo	nucleotide_motif	807	812	28.2	+	.	Name=PF3D7_0420300-D2_PF3D7_1143700+;Alias=;ID=PF3D7_0420300-D2-4-PF3D7_1143700;pvalue=0.00151;sequence=CGTTCC;
PF3D7_1143700	fimo	nucleotide_motif	141	146	24.5	+	.	Name=PF3D7_0420300-D2_PF3D7_1143700+;Alias=;ID=PF3D7_0420300-D2-5-PF3D7_1143700;pvalue=0.00358;sequence=TGTTAT;
PF3D7_1143700	fimo	nucleotide_motif	377	382	22.5	+	.	Name=PF3D7_0420300-D2_PF3D7_1143700+;Alias=;ID=PF3D7_0420300-D2-6-PF3D7_1143700;pvalue=0.00565;sequence=TGTTAA;
PF3D7_1143700	fimo	nucleotide_motif	81	86	21.8	+	.	Name=PF3D7_0420300-D2_PF3D7_1143700+;Alias=;ID=PF3D7_0420300-D2-7-PF3D7_1143700;pvalue=0.00667;sequence=TATCAC;
PF3D7_1143700	fimo	nucleotide_motif	99	104	21.8	+	.	Name=PF3D7_0420300-D2_PF3D7_1143700+;Alias=;ID=PF3D7_0420300-D2-8-PF3D7_1143700;pvalue=0.00667;sequence=TATCAC;
PF3D7_1143700	fimo	nucleotide_motif	117	122	21.8	+	.	Name=PF3D7_0420300-D2_PF3D7_1143700+;Alias=;ID=PF3D7_0420300-D2-9-PF3D7_1143700;pvalue=0.00667;sequence=TATCAC;
PF3D7_1143700	fimo	nucleotide_motif	47	52	21.7	-	.	Name=PF3D7_0420300-D2_PF3D7_1143700-;Alias=;ID=PF3D7_0420300-D2-10-PF3D7_1143700;pvalue=0.00672;sequence=TGCTTC;
PF3D7_1143700	fimo	nucleotide_motif	188	193	21.3	-	.	Name=PF3D7_0420300-D2_PF3D7_1143700-;Alias=;ID=PF3D7_0420300-D2-11-PF3D7_1143700;pvalue=0.00747;sequence=TGGTAT;
PF3D7_1143700	fimo	nucleotide_motif	50	55	20.6	-	.	Name=PF3D7_0420300-D2_PF3D7_1143700-;Alias=;ID=PF3D7_0420300-D2-12-PF3D7_1143700;pvalue=0.00871;sequence=TATTGC;
PF3D7_1143700	fimo	nucleotide_motif	17	22	20.1	+	.	Name=PF3D7_0420300-D2_PF3D7_1143700+;Alias=;ID=PF3D7_0420300-D2-13-PF3D7_1143700;pvalue=0.0098;sequence=TTTTCC;
PF3D7_1143700	fimo	nucleotide_motif	417	422	20.1	+	.	Name=PF3D7_0420300-D2_PF3D7_1143700+;Alias=;ID=PF3D7_0420300-D2-14-PF3D7_1143700;pvalue=0.0098;sequence=TTGTAC;
PF3D7_1143800	fimo	nucleotide_motif	738	743	35.9	+	.	Name=PF3D7_0420300-D2_PF3D7_1143800+;Alias=;ID=PF3D7_0420300-D2-1-PF3D7_1143800;pvalue=0.000258;sequence=TGGTAC;
PF3D7_1143800	fimo	nucleotide_motif	500	505	29.4	-	.	Name=PF3D7_0420300-D2_PF3D7_1143800-;Alias=;ID=PF3D7_0420300-D2-2-PF3D7_1143800;pvalue=0.00114;sequence=TGTTTC;
PF3D7_1143800	fimo	nucleotide_motif	201	206	24.5	+	.	Name=PF3D7_0420300-D2_PF3D7_1143800+;Alias=;ID=PF3D7_0420300-D2-3-PF3D7_1143800;pvalue=0.00358;sequence=TATTAC;
PF3D7_1143800	fimo	nucleotide_motif	239	244	24.5	+	.	Name=PF3D7_0420300-D2_PF3D7_1143800+;Alias=;ID=PF3D7_0420300-D2-4-PF3D7_1143800;pvalue=0.00358;sequence=TGTTAT;
PF3D7_1143800	fimo	nucleotide_motif	786	791	24.5	-	.	Name=PF3D7_0420300-D2_PF3D7_1143800-;Alias=;ID=PF3D7_0420300-D2-5-PF3D7_1143800;pvalue=0.00358;sequence=TATTAC;
PF3D7_1143800	fimo	nucleotide_motif	82	87	22.5	-	.	Name=PF3D7_0420300-D2_PF3D7_1143800-;Alias=;ID=PF3D7_0420300-D2-6-PF3D7_1143800;pvalue=0.00565;sequence=TTTTAC;
PF3D7_1143800	fimo	nucleotide_motif	575	580	22.5	+	.	Name=PF3D7_0420300-D2_PF3D7_1143800+;Alias=;ID=PF3D7_0420300-D2-7-PF3D7_1143800;pvalue=0.00565;sequence=TGTTAA;
PF3D7_1143800	fimo	nucleotide_motif	631	636	22.5	-	.	Name=PF3D7_0420300-D2_PF3D7_1143800-;Alias=;ID=PF3D7_0420300-D2-8-PF3D7_1143800;pvalue=0.00565;sequence=TTTTAC;
PF3D7_1143800	fimo	nucleotide_motif	739	744	22.4	-	.	Name=PF3D7_0420300-D2_PF3D7_1143800-;Alias=;ID=PF3D7_0420300-D2-9-PF3D7_1143800;pvalue=0.00581;sequence=TGTACC;
PF3D7_1143800	fimo	nucleotide_motif	1	6	22	-	.	Name=PF3D7_0420300-D2_PF3D7_1143800-;Alias=;ID=PF3D7_0420300-D2-10-PF3D7_1143800;pvalue=0.00632;sequence=TGTAGC;
PF3D7_1143800	fimo	nucleotide_motif	819	824	21.8	-	.	Name=PF3D7_0420300-D2_PF3D7_1143800-;Alias=;ID=PF3D7_0420300-D2-11-PF3D7_1143800;pvalue=0.00667;sequence=TATCAC;
PF3D7_1143800	fimo	nucleotide_motif	195	200	21.3	+	.	Name=PF3D7_0420300-D2_PF3D7_1143800+;Alias=;ID=PF3D7_0420300-D2-12-PF3D7_1143800;pvalue=0.00747;sequence=TGTTCT;
PF3D7_1143800	fimo	nucleotide_motif	812	817	21.3	-	.	Name=PF3D7_0420300-D2_PF3D7_1143800-;Alias=;ID=PF3D7_0420300-D2-13-PF3D7_1143800;pvalue=0.00747;sequence=TGTTCT;
PF3D7_1143800	fimo	nucleotide_motif	944	949	21.3	+	.	Name=PF3D7_0420300-D2_PF3D7_1143800+;Alias=;ID=PF3D7_0420300-D2-14-PF3D7_1143800;pvalue=0.00747;sequence=TATTCC;
PF3D7_1143800	fimo	nucleotide_motif	49	54	21	+	.	Name=PF3D7_0420300-D2_PF3D7_1143800+;Alias=;ID=PF3D7_0420300-D2-15-PF3D7_1143800;pvalue=0.00796;sequence=GATTAC;
PF3D7_1143800	fimo	nucleotide_motif	435	440	20.4	+	.	Name=PF3D7_0420300-D2_PF3D7_1143800+;Alias=;ID=PF3D7_0420300-D2-16-PF3D7_1143800;pvalue=0.00911;sequence=TTTCAC;
PF3D7_1143800	fimo	nucleotide_motif	158	163	20.1	+	.	Name=PF3D7_0420300-D2_PF3D7_1143800+;Alias=;ID=PF3D7_0420300-D2-17-PF3D7_1143800;pvalue=0.0098;sequence=TGTTCA;
PF3D7_1143800	fimo	nucleotide_motif	270	275	20.1	+	.	Name=PF3D7_0420300-D2_PF3D7_1143800+;Alias=;ID=PF3D7_0420300-D2-18-PF3D7_1143800;pvalue=0.0098;sequence=TTGTAC;
PF3D7_1143800	fimo	nucleotide_motif	740	745	20.1	-	.	Name=PF3D7_0420300-D2_PF3D7_1143800-;Alias=;ID=PF3D7_0420300-D2-19-PF3D7_1143800;pvalue=0.0098;sequence=TTGTAC;
PF3D7_1143900	fimo	nucleotide_motif	361	366	33.9	-	.	Name=PF3D7_0420300-D2_PF3D7_1143900-;Alias=;ID=PF3D7_0420300-D2-1-PF3D7_1143900;pvalue=0.000411;sequence=TGTGAC;
PF3D7_1143900	fimo	nucleotide_motif	360	365	28.2	+	.	Name=PF3D7_0420300-D2_PF3D7_1143900+;Alias=;ID=PF3D7_0420300-D2-2-PF3D7_1143900;pvalue=0.0015;sequence=CGTCAC;
PF3D7_1143900	fimo	nucleotide_motif	229	234	24.5	-	.	Name=PF3D7_0420300-D2_PF3D7_1143900-;Alias=;ID=PF3D7_0420300-D2-3-PF3D7_1143900;pvalue=0.00358;sequence=TATTAC;
PF3D7_1143900	fimo	nucleotide_motif	476	481	24.5	+	.	Name=PF3D7_0420300-D2_PF3D7_1143900+;Alias=;ID=PF3D7_0420300-D2-4-PF3D7_1143900;pvalue=0.00358;sequence=TATTAC;
PF3D7_1143900	fimo	nucleotide_motif	65	70	22.5	+	.	Name=PF3D7_0420300-D2_PF3D7_1143900+;Alias=;ID=PF3D7_0420300-D2-5-PF3D7_1143900;pvalue=0.00565;sequence=TTTTAC;
PF3D7_1143900	fimo	nucleotide_motif	554	559	22.5	+	.	Name=PF3D7_0420300-D2_PF3D7_1143900+;Alias=;ID=PF3D7_0420300-D2-6-PF3D7_1143900;pvalue=0.00565;sequence=TTTTAC;
PF3D7_1143900	fimo	nucleotide_motif	581	586	22.5	-	.	Name=PF3D7_0420300-D2_PF3D7_1143900-;Alias=;ID=PF3D7_0420300-D2-7-PF3D7_1143900;pvalue=0.00565;sequence=TGTTAA;
PF3D7_1143900	fimo	nucleotide_motif	546	551	22.2	-	.	Name=PF3D7_0420300-D2_PF3D7_1143900-;Alias=;ID=PF3D7_0420300-D2-8-PF3D7_1143900;pvalue=0.00599;sequence=TGGTTC;
PF3D7_1143900	fimo	nucleotide_motif	105	110	22.1	-	.	Name=PF3D7_0420300-D2_PF3D7_1143900-;Alias=;ID=PF3D7_0420300-D2-9-PF3D7_1143900;pvalue=0.00614;sequence=GGATAC;
PF3D7_1143900	fimo	nucleotide_motif	153	158	21.3	-	.	Name=PF3D7_0420300-D2_PF3D7_1143900-;Alias=;ID=PF3D7_0420300-D2-10-PF3D7_1143900;pvalue=0.00747;sequence=TGGTAT;
PF3D7_1143900	fimo	nucleotide_motif	855	860	21.3	+	.	Name=PF3D7_0420300-D2_PF3D7_1143900+;Alias=;ID=PF3D7_0420300-D2-11-PF3D7_1143900;pvalue=0.00747;sequence=TGTTCT;
PF3D7_1143900	fimo	nucleotide_motif	18	23	20.6	+	.	Name=PF3D7_0420300-D2_PF3D7_1143900+;Alias=;ID=PF3D7_0420300-D2-12-PF3D7_1143900;pvalue=0.00871;sequence=TACTAC;
PF3D7_1143900	fimo	nucleotide_motif	439	444	20.4	-	.	Name=PF3D7_0420300-D2_PF3D7_1143900-;Alias=;ID=PF3D7_0420300-D2-13-PF3D7_1143900;pvalue=0.00911;sequence=TTTCAC;
PF3D7_1143900	fimo	nucleotide_motif	277	282	20.1	-	.	Name=PF3D7_0420300-D2_PF3D7_1143900-;Alias=;ID=PF3D7_0420300-D2-14-PF3D7_1143900;pvalue=0.0098;sequence=TGTTCA;
PF3D7_1143900	fimo	nucleotide_motif	370	375	20.1	-	.	Name=PF3D7_0420300-D2_PF3D7_1143900-;Alias=;ID=PF3D7_0420300-D2-15-PF3D7_1143900;pvalue=0.0098;sequence=TTTTCC;
PF3D7_1143900	fimo	nucleotide_motif	587	592	20.1	-	.	Name=PF3D7_0420300-D2_PF3D7_1143900-;Alias=;ID=PF3D7_0420300-D2-16-PF3D7_1143900;pvalue=0.0098;sequence=TGTTCA;
PF3D7_1143900	fimo	nucleotide_motif	595	600	20.1	-	.	Name=PF3D7_0420300-D2_PF3D7_1143900-;Alias=;ID=PF3D7_0420300-D2-17-PF3D7_1143900;pvalue=0.0098;sequence=TTTTCC;
PF3D7_1143900	fimo	nucleotide_motif	824	829	20.1	+	.	Name=PF3D7_0420300-D2_PF3D7_1143900+;Alias=;ID=PF3D7_0420300-D2-18-PF3D7_1143900;pvalue=0.0098;sequence=TTGTAC;
PF3D7_1143900	fimo	nucleotide_motif	833	838	20.1	+	.	Name=PF3D7_0420300-D2_PF3D7_1143900+;Alias=;ID=PF3D7_0420300-D2-19-PF3D7_1143900;pvalue=0.0098;sequence=TTTTCC;
PF3D7_1144000	fimo	nucleotide_motif	586	591	33.9	+	.	Name=PF3D7_0420300-D2_PF3D7_1144000+;Alias=;ID=PF3D7_0420300-D2-1-PF3D7_1144000;pvalue=0.000411;sequence=TGTGAC;
PF3D7_1144000	fimo	nucleotide_motif	587	592	28.2	-	.	Name=PF3D7_0420300-D2_PF3D7_1144000-;Alias=;ID=PF3D7_0420300-D2-2-PF3D7_1144000;pvalue=0.0015;sequence=CGTCAC;
PF3D7_1144000	fimo	nucleotide_motif	471	476	24.5	-	.	Name=PF3D7_0420300-D2_PF3D7_1144000-;Alias=;ID=PF3D7_0420300-D2-3-PF3D7_1144000;pvalue=0.00358;sequence=TATTAC;
PF3D7_1144000	fimo	nucleotide_motif	718	723	24.5	+	.	Name=PF3D7_0420300-D2_PF3D7_1144000+;Alias=;ID=PF3D7_0420300-D2-4-PF3D7_1144000;pvalue=0.00358;sequence=TATTAC;
PF3D7_1144000	fimo	nucleotide_motif	366	371	22.5	+	.	Name=PF3D7_0420300-D2_PF3D7_1144000+;Alias=;ID=PF3D7_0420300-D2-5-PF3D7_1144000;pvalue=0.00565;sequence=TGTTAA;
PF3D7_1144000	fimo	nucleotide_motif	393	398	22.5	-	.	Name=PF3D7_0420300-D2_PF3D7_1144000-;Alias=;ID=PF3D7_0420300-D2-6-PF3D7_1144000;pvalue=0.00565;sequence=TTTTAC;
PF3D7_1144000	fimo	nucleotide_motif	882	887	22.5	-	.	Name=PF3D7_0420300-D2_PF3D7_1144000-;Alias=;ID=PF3D7_0420300-D2-7-PF3D7_1144000;pvalue=0.00565;sequence=TTTTAC;
PF3D7_1144000	fimo	nucleotide_motif	401	406	22.2	+	.	Name=PF3D7_0420300-D2_PF3D7_1144000+;Alias=;ID=PF3D7_0420300-D2-8-PF3D7_1144000;pvalue=0.00599;sequence=TGGTTC;
PF3D7_1144000	fimo	nucleotide_motif	842	847	22.1	+	.	Name=PF3D7_0420300-D2_PF3D7_1144000+;Alias=;ID=PF3D7_0420300-D2-9-PF3D7_1144000;pvalue=0.00614;sequence=GGATAC;
PF3D7_1144000	fimo	nucleotide_motif	92	97	21.3	-	.	Name=PF3D7_0420300-D2_PF3D7_1144000-;Alias=;ID=PF3D7_0420300-D2-10-PF3D7_1144000;pvalue=0.00747;sequence=TGTTCT;
PF3D7_1144000	fimo	nucleotide_motif	794	799	21.3	+	.	Name=PF3D7_0420300-D2_PF3D7_1144000+;Alias=;ID=PF3D7_0420300-D2-11-PF3D7_1144000;pvalue=0.00747;sequence=TGGTAT;
PF3D7_1144000	fimo	nucleotide_motif	929	934	20.6	-	.	Name=PF3D7_0420300-D2_PF3D7_1144000-;Alias=;ID=PF3D7_0420300-D2-12-PF3D7_1144000;pvalue=0.00871;sequence=TACTAC;
PF3D7_1144000	fimo	nucleotide_motif	508	513	20.4	+	.	Name=PF3D7_0420300-D2_PF3D7_1144000+;Alias=;ID=PF3D7_0420300-D2-13-PF3D7_1144000;pvalue=0.00911;sequence=TTTCAC;
PF3D7_1144000	fimo	nucleotide_motif	114	119	20.1	-	.	Name=PF3D7_0420300-D2_PF3D7_1144000-;Alias=;ID=PF3D7_0420300-D2-14-PF3D7_1144000;pvalue=0.0098;sequence=TTTTCC;
PF3D7_1144000	fimo	nucleotide_motif	123	128	20.1	-	.	Name=PF3D7_0420300-D2_PF3D7_1144000-;Alias=;ID=PF3D7_0420300-D2-15-PF3D7_1144000;pvalue=0.0098;sequence=TTGTAC;
PF3D7_1144000	fimo	nucleotide_motif	352	357	20.1	+	.	Name=PF3D7_0420300-D2_PF3D7_1144000+;Alias=;ID=PF3D7_0420300-D2-16-PF3D7_1144000;pvalue=0.0098;sequence=TTTTCC;
PF3D7_1144000	fimo	nucleotide_motif	360	365	20.1	+	.	Name=PF3D7_0420300-D2_PF3D7_1144000+;Alias=;ID=PF3D7_0420300-D2-17-PF3D7_1144000;pvalue=0.0098;sequence=TGTTCA;
PF3D7_1144000	fimo	nucleotide_motif	577	582	20.1	+	.	Name=PF3D7_0420300-D2_PF3D7_1144000+;Alias=;ID=PF3D7_0420300-D2-18-PF3D7_1144000;pvalue=0.0098;sequence=TTTTCC;
PF3D7_1144000	fimo	nucleotide_motif	670	675	20.1	+	.	Name=PF3D7_0420300-D2_PF3D7_1144000+;Alias=;ID=PF3D7_0420300-D2-19-PF3D7_1144000;pvalue=0.0098;sequence=TGTTCA;
PF3D7_1144000	fimo	nucleotide_motif	955	960	20.1	+	.	Name=PF3D7_0420300-D2_PF3D7_1144000+;Alias=;ID=PF3D7_0420300-D2-20-PF3D7_1144000;pvalue=0.0098;sequence=TGGTAA;
PF3D7_1144100	fimo	nucleotide_motif	9	14	37.6	-	.	Name=PF3D7_0420300-D2_PF3D7_1144100-;Alias=;ID=PF3D7_0420300-D2-1-PF3D7_1144100;pvalue=0.000172;sequence=TGTTAC;
PF3D7_1144100	fimo	nucleotide_motif	50	55	34.2	+	.	Name=PF3D7_0420300-D2_PF3D7_1144100+;Alias=;ID=PF3D7_0420300-D2-2-PF3D7_1144100;pvalue=0.000382;sequence=TGTCCC;
PF3D7_1144100	fimo	nucleotide_motif	754	759	29.4	-	.	Name=PF3D7_0420300-D2_PF3D7_1144100-;Alias=;ID=PF3D7_0420300-D2-3-PF3D7_1144100;pvalue=0.00115;sequence=GGCTAC;
PF3D7_1144100	fimo	nucleotide_motif	97	102	24.5	-	.	Name=PF3D7_0420300-D2_PF3D7_1144100-;Alias=;ID=PF3D7_0420300-D2-4-PF3D7_1144100;pvalue=0.00358;sequence=TGTTAT;
PF3D7_1144100	fimo	nucleotide_motif	540	545	24.5	+	.	Name=PF3D7_0420300-D2_PF3D7_1144100+;Alias=;ID=PF3D7_0420300-D2-5-PF3D7_1144100;pvalue=0.00358;sequence=TATTAC;
PF3D7_1144100	fimo	nucleotide_motif	650	655	24.5	-	.	Name=PF3D7_0420300-D2_PF3D7_1144100-;Alias=;ID=PF3D7_0420300-D2-6-PF3D7_1144100;pvalue=0.00358;sequence=TGTTAT;
PF3D7_1144100	fimo	nucleotide_motif	953	958	24.5	+	.	Name=PF3D7_0420300-D2_PF3D7_1144100+;Alias=;ID=PF3D7_0420300-D2-7-PF3D7_1144100;pvalue=0.00358;sequence=TATTAC;
PF3D7_1144100	fimo	nucleotide_motif	949	954	24.5	-	.	Name=PF3D7_0420300-D2_PF3D7_1144100-;Alias=;ID=PF3D7_0420300-D2-8-PF3D7_1144100;pvalue=0.00358;sequence=TATTAC;
PF3D7_1144100	fimo	nucleotide_motif	215	220	22.2	-	.	Name=PF3D7_0420300-D2_PF3D7_1144100-;Alias=;ID=PF3D7_0420300-D2-9-PF3D7_1144100;pvalue=0.00599;sequence=TGATCC;
PF3D7_1144100	fimo	nucleotide_motif	8	13	22.2	+	.	Name=PF3D7_0420300-D2_PF3D7_1144100+;Alias=;ID=PF3D7_0420300-D2-10-PF3D7_1144100;pvalue=0.00602;sequence=GGTAAC;
PF3D7_1144100	fimo	nucleotide_motif	363	368	22	+	.	Name=PF3D7_0420300-D2_PF3D7_1144100+;Alias=;ID=PF3D7_0420300-D2-11-PF3D7_1144100;pvalue=0.00626;sequence=TCTTCC;
PF3D7_1144100	fimo	nucleotide_motif	663	668	22	-	.	Name=PF3D7_0420300-D2_PF3D7_1144100-;Alias=;ID=PF3D7_0420300-D2-12-PF3D7_1144100;pvalue=0.00626;sequence=TGTTCG;
PF3D7_1144100	fimo	nucleotide_motif	400	405	21.8	+	.	Name=PF3D7_0420300-D2_PF3D7_1144100+;Alias=;ID=PF3D7_0420300-D2-13-PF3D7_1144100;pvalue=0.00667;sequence=TATCAC;
PF3D7_1144100	fimo	nucleotide_motif	184	189	21.3	-	.	Name=PF3D7_0420300-D2_PF3D7_1144100-;Alias=;ID=PF3D7_0420300-D2-14-PF3D7_1144100;pvalue=0.00747;sequence=TGGTAT;
PF3D7_1144100	fimo	nucleotide_motif	846	851	21.3	-	.	Name=PF3D7_0420300-D2_PF3D7_1144100-;Alias=;ID=PF3D7_0420300-D2-15-PF3D7_1144100;pvalue=0.00747;sequence=TATTCC;
PF3D7_1144100	fimo	nucleotide_motif	86	91	21.2	-	.	Name=PF3D7_0420300-D2_PF3D7_1144100-;Alias=;ID=PF3D7_0420300-D2-16-PF3D7_1144100;pvalue=0.00761;sequence=TGTTGG;
PF3D7_1144100	fimo	nucleotide_motif	100	105	20.6	-	.	Name=PF3D7_0420300-D2_PF3D7_1144100-;Alias=;ID=PF3D7_0420300-D2-17-PF3D7_1144100;pvalue=0.00871;sequence=TGTTGT;
PF3D7_1144100	fimo	nucleotide_motif	922	927	20.6	-	.	Name=PF3D7_0420300-D2_PF3D7_1144100-;Alias=;ID=PF3D7_0420300-D2-18-PF3D7_1144100;pvalue=0.00871;sequence=TGTTGT;
PF3D7_1144100	fimo	nucleotide_motif	678	683	20.6	+	.	Name=PF3D7_0420300-D2_PF3D7_1144100+;Alias=;ID=PF3D7_0420300-D2-19-PF3D7_1144100;pvalue=0.00876;sequence=CGTTAG;
PF3D7_1144100	fimo	nucleotide_motif	528	533	20.4	+	.	Name=PF3D7_0420300-D2_PF3D7_1144100+;Alias=;ID=PF3D7_0420300-D2-20-PF3D7_1144100;pvalue=0.00911;sequence=TTTCAC;
PF3D7_1144100	fimo	nucleotide_motif	125	130	20.1	-	.	Name=PF3D7_0420300-D2_PF3D7_1144100-;Alias=;ID=PF3D7_0420300-D2-21-PF3D7_1144100;pvalue=0.0098;sequence=TGTTCA;
PF3D7_1144100	fimo	nucleotide_motif	323	328	20.1	-	.	Name=PF3D7_0420300-D2_PF3D7_1144100-;Alias=;ID=PF3D7_0420300-D2-22-PF3D7_1144100;pvalue=0.0098;sequence=TGTTCA;
PF3D7_1144100	fimo	nucleotide_motif	515	520	20.1	+	.	Name=PF3D7_0420300-D2_PF3D7_1144100+;Alias=;ID=PF3D7_0420300-D2-23-PF3D7_1144100;pvalue=0.0098;sequence=TTGTAC;
PF3D7_1144100	fimo	nucleotide_motif	621	626	20.1	+	.	Name=PF3D7_0420300-D2_PF3D7_1144100+;Alias=;ID=PF3D7_0420300-D2-24-PF3D7_1144100;pvalue=0.0098;sequence=TGTTCA;
PF3D7_1144100	fimo	nucleotide_motif	917	922	20.1	-	.	Name=PF3D7_0420300-D2_PF3D7_1144100-;Alias=;ID=PF3D7_0420300-D2-25-PF3D7_1144100;pvalue=0.0098;sequence=TGGTAA;
PF3D7_1144100	fimo	nucleotide_motif	937	942	20.1	-	.	Name=PF3D7_0420300-D2_PF3D7_1144100-;Alias=;ID=PF3D7_0420300-D2-26-PF3D7_1144100;pvalue=0.0098;sequence=TGGTAA;
PF3D7_1144200	fimo	nucleotide_motif	285	290	34.2	+	.	Name=PF3D7_0420300-D2_PF3D7_1144200+;Alias=;ID=PF3D7_0420300-D2-1-PF3D7_1144200;pvalue=0.000382;sequence=TGGCAC;
PF3D7_1144200	fimo	nucleotide_motif	610	615	32.3	-	.	Name=PF3D7_0420300-D2_PF3D7_1144200-;Alias=;ID=PF3D7_0420300-D2-2-PF3D7_1144200;pvalue=0.000583;sequence=AGTTAC;
PF3D7_1144200	fimo	nucleotide_motif	609	614	31.1	+	.	Name=PF3D7_0420300-D2_PF3D7_1144200+;Alias=;ID=PF3D7_0420300-D2-3-PF3D7_1144200;pvalue=0.000774;sequence=TGTAAC;
PF3D7_1144200	fimo	nucleotide_motif	293	298	31	-	.	Name=PF3D7_0420300-D2_PF3D7_1144200-;Alias=;ID=PF3D7_0420300-D2-4-PF3D7_1144200;pvalue=0.000793;sequence=TGCTCC;
PF3D7_1144200	fimo	nucleotide_motif	636	641	28.2	+	.	Name=PF3D7_0420300-D2_PF3D7_1144200+;Alias=;ID=PF3D7_0420300-D2-5-PF3D7_1144200;pvalue=0.00151;sequence=TGCTGC;
PF3D7_1144200	fimo	nucleotide_motif	793	798	24.5	+	.	Name=PF3D7_0420300-D2_PF3D7_1144200+;Alias=;ID=PF3D7_0420300-D2-6-PF3D7_1144200;pvalue=0.00358;sequence=TATTAC;
PF3D7_1144200	fimo	nucleotide_motif	567	572	22.5	-	.	Name=PF3D7_0420300-D2_PF3D7_1144200-;Alias=;ID=PF3D7_0420300-D2-7-PF3D7_1144200;pvalue=0.00565;sequence=TTTTAC;
PF3D7_1144200	fimo	nucleotide_motif	286	291	22.4	-	.	Name=PF3D7_0420300-D2_PF3D7_1144200-;Alias=;ID=PF3D7_0420300-D2-8-PF3D7_1144200;pvalue=0.00569;sequence=TGTGCC;
PF3D7_1144200	fimo	nucleotide_motif	931	936	22.3	-	.	Name=PF3D7_0420300-D2_PF3D7_1144200-;Alias=;ID=PF3D7_0420300-D2-9-PF3D7_1144200;pvalue=0.00587;sequence=TGTCTC;
PF3D7_1144200	fimo	nucleotide_motif	897	902	22.2	-	.	Name=PF3D7_0420300-D2_PF3D7_1144200-;Alias=;ID=PF3D7_0420300-D2-10-PF3D7_1144200;pvalue=0.00599;sequence=TGGTTC;
PF3D7_1144200	fimo	nucleotide_motif	338	343	22.2	-	.	Name=PF3D7_0420300-D2_PF3D7_1144200-;Alias=;ID=PF3D7_0420300-D2-11-PF3D7_1144200;pvalue=0.00608;sequence=TCTCAC;
PF3D7_1144200	fimo	nucleotide_motif	865	870	22.1	-	.	Name=PF3D7_0420300-D2_PF3D7_1144200-;Alias=;ID=PF3D7_0420300-D2-12-PF3D7_1144200;pvalue=0.00614;sequence=GGATAC;
PF3D7_1144200	fimo	nucleotide_motif	524	529	22	+	.	Name=PF3D7_0420300-D2_PF3D7_1144200+;Alias=;ID=PF3D7_0420300-D2-13-PF3D7_1144200;pvalue=0.00626;sequence=TGGTAG;
PF3D7_1144200	fimo	nucleotide_motif	885	890	22	-	.	Name=PF3D7_0420300-D2_PF3D7_1144200-;Alias=;ID=PF3D7_0420300-D2-14-PF3D7_1144200;pvalue=0.00626;sequence=TCTTCC;
PF3D7_1144200	fimo	nucleotide_motif	341	346	21.3	-	.	Name=PF3D7_0420300-D2_PF3D7_1144200-;Alias=;ID=PF3D7_0420300-D2-15-PF3D7_1144200;pvalue=0.00747;sequence=TGTTCT;
PF3D7_1144200	fimo	nucleotide_motif	390	395	21.3	-	.	Name=PF3D7_0420300-D2_PF3D7_1144200-;Alias=;ID=PF3D7_0420300-D2-16-PF3D7_1144200;pvalue=0.00747;sequence=TGTTCT;
PF3D7_1144200	fimo	nucleotide_motif	603	608	21.3	-	.	Name=PF3D7_0420300-D2_PF3D7_1144200-;Alias=;ID=PF3D7_0420300-D2-17-PF3D7_1144200;pvalue=0.00747;sequence=TGTTCT;
PF3D7_1144200	fimo	nucleotide_motif	649	654	21.3	+	.	Name=PF3D7_0420300-D2_PF3D7_1144200+;Alias=;ID=PF3D7_0420300-D2-18-PF3D7_1144200;pvalue=0.00747;sequence=TATTCC;
PF3D7_1144200	fimo	nucleotide_motif	665	670	21.3	-	.	Name=PF3D7_0420300-D2_PF3D7_1144200-;Alias=;ID=PF3D7_0420300-D2-19-PF3D7_1144200;pvalue=0.00747;sequence=TGTTCT;
PF3D7_1144200	fimo	nucleotide_motif	743	748	20.6	+	.	Name=PF3D7_0420300-D2_PF3D7_1144200+;Alias=;ID=PF3D7_0420300-D2-20-PF3D7_1144200;pvalue=0.00871;sequence=TGTTGT;
PF3D7_1144200	fimo	nucleotide_motif	692	697	20.6	+	.	Name=PF3D7_0420300-D2_PF3D7_1144200+;Alias=;ID=PF3D7_0420300-D2-21-PF3D7_1144200;pvalue=0.00876;sequence=CCTTAC;
PF3D7_1144200	fimo	nucleotide_motif	460	465	20.4	-	.	Name=PF3D7_0420300-D2_PF3D7_1144200-;Alias=;ID=PF3D7_0420300-D2-22-PF3D7_1144200;pvalue=0.00911;sequence=TGTCAA;
PF3D7_1144200	fimo	nucleotide_motif	795	800	20.1	-	.	Name=PF3D7_0420300-D2_PF3D7_1144200-;Alias=;ID=PF3D7_0420300-D2-23-PF3D7_1144200;pvalue=0.0098;sequence=TGGTAA;
PF3D7_1144300	fimo	nucleotide_motif	820	825	32.3	+	.	Name=PF3D7_0420300-D2_PF3D7_1144300+;Alias=;ID=PF3D7_0420300-D2-1-PF3D7_1144300;pvalue=0.000593;sequence=GGTCAC;
PF3D7_1144300	fimo	nucleotide_motif	469	474	29.4	+	.	Name=PF3D7_0420300-D2_PF3D7_1144300+;Alias=;ID=PF3D7_0420300-D2-2-PF3D7_1144300;pvalue=0.00114;sequence=TGTTTC;
PF3D7_1144300	fimo	nucleotide_motif	990	995	28.3	-	.	Name=PF3D7_0420300-D2_PF3D7_1144300-;Alias=;ID=PF3D7_0420300-D2-3-PF3D7_1144300;pvalue=0.00149;sequence=TCTTAC;
PF3D7_1144300	fimo	nucleotide_motif	336	341	24.5	-	.	Name=PF3D7_0420300-D2_PF3D7_1144300-;Alias=;ID=PF3D7_0420300-D2-4-PF3D7_1144300;pvalue=0.00358;sequence=TGTTAT;
PF3D7_1144300	fimo	nucleotide_motif	367	372	24.5	+	.	Name=PF3D7_0420300-D2_PF3D7_1144300+;Alias=;ID=PF3D7_0420300-D2-5-PF3D7_1144300;pvalue=0.00358;sequence=TGTTAT;
PF3D7_1144300	fimo	nucleotide_motif	495	500	24.5	-	.	Name=PF3D7_0420300-D2_PF3D7_1144300-;Alias=;ID=PF3D7_0420300-D2-6-PF3D7_1144300;pvalue=0.00358;sequence=TGTTAT;
PF3D7_1144300	fimo	nucleotide_motif	623	628	24.5	-	.	Name=PF3D7_0420300-D2_PF3D7_1144300-;Alias=;ID=PF3D7_0420300-D2-7-PF3D7_1144300;pvalue=0.00358;sequence=TATTAC;
PF3D7_1144300	fimo	nucleotide_motif	287	292	22.5	+	.	Name=PF3D7_0420300-D2_PF3D7_1144300+;Alias=;ID=PF3D7_0420300-D2-8-PF3D7_1144300;pvalue=0.00565;sequence=TTTTAC;
PF3D7_1144300	fimo	nucleotide_motif	524	529	22.5	+	.	Name=PF3D7_0420300-D2_PF3D7_1144300+;Alias=;ID=PF3D7_0420300-D2-9-PF3D7_1144300;pvalue=0.00565;sequence=TGTTAA;
PF3D7_1144300	fimo	nucleotide_motif	450	455	22.4	-	.	Name=PF3D7_0420300-D2_PF3D7_1144300-;Alias=;ID=PF3D7_0420300-D2-10-PF3D7_1144300;pvalue=0.00575;sequence=AGTTCC;
PF3D7_1144300	fimo	nucleotide_motif	301	306	22.2	-	.	Name=PF3D7_0420300-D2_PF3D7_1144300-;Alias=;ID=PF3D7_0420300-D2-11-PF3D7_1144300;pvalue=0.00599;sequence=TGGTTC;
PF3D7_1144300	fimo	nucleotide_motif	118	123	22.1	-	.	Name=PF3D7_0420300-D2_PF3D7_1144300-;Alias=;ID=PF3D7_0420300-D2-12-PF3D7_1144300;pvalue=0.00614;sequence=GGATAC;
PF3D7_1144300	fimo	nucleotide_motif	61	66	22	-	.	Name=PF3D7_0420300-D2_PF3D7_1144300-;Alias=;ID=PF3D7_0420300-D2-13-PF3D7_1144300;pvalue=0.00626;sequence=TGTTCG;
PF3D7_1144300	fimo	nucleotide_motif	169	174	21.8	+	.	Name=PF3D7_0420300-D2_PF3D7_1144300+;Alias=;ID=PF3D7_0420300-D2-14-PF3D7_1144300;pvalue=0.00667;sequence=TATCAC;
PF3D7_1144300	fimo	nucleotide_motif	424	429	20.6	-	.	Name=PF3D7_0420300-D2_PF3D7_1144300-;Alias=;ID=PF3D7_0420300-D2-15-PF3D7_1144300;pvalue=0.00876;sequence=CGTTAG;
PF3D7_1144300	fimo	nucleotide_motif	646	651	20.4	+	.	Name=PF3D7_0420300-D2_PF3D7_1144300+;Alias=;ID=PF3D7_0420300-D2-16-PF3D7_1144300;pvalue=0.00911;sequence=TTTCAC;
PF3D7_1144300	fimo	nucleotide_motif	764	769	20.1	+	.	Name=PF3D7_0420300-D2_PF3D7_1144300+;Alias=;ID=PF3D7_0420300-D2-17-PF3D7_1144300;pvalue=0.0098;sequence=TTTTCC;
PF3D7_1144300	fimo	nucleotide_motif	821	826	20.1	-	.	Name=PF3D7_0420300-D2_PF3D7_1144300-;Alias=;ID=PF3D7_0420300-D2-18-PF3D7_1144300;pvalue=0.00983;sequence=AGTGAC;
PF3D7_1144500	fimo	nucleotide_motif	802	807	32.2	+	.	Name=PF3D7_0420300-D2_PF3D7_1144500+;Alias=;ID=PF3D7_0420300-D2-1-PF3D7_1144500;pvalue=0.000602;sequence=GGTTCC;
PF3D7_1144500	fimo	nucleotide_motif	602	607	29.4	+	.	Name=PF3D7_0420300-D2_PF3D7_1144500+;Alias=;ID=PF3D7_0420300-D2-2-PF3D7_1144500;pvalue=0.00115;sequence=GGCTAC;
PF3D7_1144500	fimo	nucleotide_motif	550	555	28.2	-	.	Name=PF3D7_0420300-D2_PF3D7_1144500-;Alias=;ID=PF3D7_0420300-D2-3-PF3D7_1144500;pvalue=0.00151;sequence=CGGTAC;
PF3D7_1144500	fimo	nucleotide_motif	572	577	24.5	+	.	Name=PF3D7_0420300-D2_PF3D7_1144500+;Alias=;ID=PF3D7_0420300-D2-4-PF3D7_1144500;pvalue=0.00358;sequence=TATTAC;
PF3D7_1144500	fimo	nucleotide_motif	779	784	24.5	+	.	Name=PF3D7_0420300-D2_PF3D7_1144500+;Alias=;ID=PF3D7_0420300-D2-5-PF3D7_1144500;pvalue=0.00358;sequence=TATTAC;
PF3D7_1144500	fimo	nucleotide_motif	104	109	22.5	-	.	Name=PF3D7_0420300-D2_PF3D7_1144500-;Alias=;ID=PF3D7_0420300-D2-6-PF3D7_1144500;pvalue=0.00565;sequence=TTTTAC;
PF3D7_1144500	fimo	nucleotide_motif	543	548	22.5	+	.	Name=PF3D7_0420300-D2_PF3D7_1144500+;Alias=;ID=PF3D7_0420300-D2-7-PF3D7_1144500;pvalue=0.00565;sequence=TGTTAA;
PF3D7_1144500	fimo	nucleotide_motif	314	319	22.5	+	.	Name=PF3D7_0420300-D2_PF3D7_1144500+;Alias=;ID=PF3D7_0420300-D2-8-PF3D7_1144500;pvalue=0.00568;sequence=AGTCAC;
PF3D7_1144500	fimo	nucleotide_motif	315	320	22.4	-	.	Name=PF3D7_0420300-D2_PF3D7_1144500-;Alias=;ID=PF3D7_0420300-D2-9-PF3D7_1144500;pvalue=0.00575;sequence=GGTGAC;
PF3D7_1144500	fimo	nucleotide_motif	549	554	22.4	+	.	Name=PF3D7_0420300-D2_PF3D7_1144500+;Alias=;ID=PF3D7_0420300-D2-10-PF3D7_1144500;pvalue=0.00581;sequence=TGTACC;
PF3D7_1144500	fimo	nucleotide_motif	330	335	22.3	+	.	Name=PF3D7_0420300-D2_PF3D7_1144500+;Alias=;ID=PF3D7_0420300-D2-11-PF3D7_1144500;pvalue=0.00587;sequence=TGACAC;
PF3D7_1144500	fimo	nucleotide_motif	871	876	22.3	-	.	Name=PF3D7_0420300-D2_PF3D7_1144500-;Alias=;ID=PF3D7_0420300-D2-12-PF3D7_1144500;pvalue=0.00587;sequence=TGACAC;
PF3D7_1144500	fimo	nucleotide_motif	801	806	22.2	+	.	Name=PF3D7_0420300-D2_PF3D7_1144500+;Alias=;ID=PF3D7_0420300-D2-13-PF3D7_1144500;pvalue=0.00599;sequence=TGGTTC;
PF3D7_1144500	fimo	nucleotide_motif	60	65	22	+	.	Name=PF3D7_0420300-D2_PF3D7_1144500+;Alias=;ID=PF3D7_0420300-D2-14-PF3D7_1144500;pvalue=0.00626;sequence=TGTTCG;
PF3D7_1144500	fimo	nucleotide_motif	168	173	21.7	-	.	Name=PF3D7_0420300-D2_PF3D7_1144500-;Alias=;ID=PF3D7_0420300-D2-15-PF3D7_1144500;pvalue=0.00672;sequence=TGCTTC;
PF3D7_1144500	fimo	nucleotide_motif	171	176	21.2	-	.	Name=PF3D7_0420300-D2_PF3D7_1144500-;Alias=;ID=PF3D7_0420300-D2-16-PF3D7_1144500;pvalue=0.00761;sequence=TCTTGC;
PF3D7_1144500	fimo	nucleotide_motif	424	429	21	+	.	Name=PF3D7_0420300-D2_PF3D7_1144500+;Alias=;ID=PF3D7_0420300-D2-17-PF3D7_1144500;pvalue=0.00796;sequence=GGTTAT;
PF3D7_1144500	fimo	nucleotide_motif	420	425	20.6	-	.	Name=PF3D7_0420300-D2_PF3D7_1144500-;Alias=;ID=PF3D7_0420300-D2-18-PF3D7_1144500;pvalue=0.00876;sequence=CCTTAC;
PF3D7_1144500	fimo	nucleotide_motif	329	334	20.4	-	.	Name=PF3D7_0420300-D2_PF3D7_1144500-;Alias=;ID=PF3D7_0420300-D2-19-PF3D7_1144500;pvalue=0.00911;sequence=TGTCAA;
PF3D7_1144500	fimo	nucleotide_motif	872	877	20.4	+	.	Name=PF3D7_0420300-D2_PF3D7_1144500+;Alias=;ID=PF3D7_0420300-D2-20-PF3D7_1144500;pvalue=0.00911;sequence=TGTCAA;
PF3D7_1144600	fimo	nucleotide_motif	447	452	37.6	+	.	Name=PF3D7_0420300-D2_PF3D7_1144600+;Alias=;ID=PF3D7_0420300-D2-1-PF3D7_1144600;pvalue=0.000172;sequence=TGTTAC;
PF3D7_1144600	fimo	nucleotide_motif	219	224	35.9	-	.	Name=PF3D7_0420300-D2_PF3D7_1144600-;Alias=;ID=PF3D7_0420300-D2-2-PF3D7_1144600;pvalue=0.000258;sequence=TGTTCC;
PF3D7_1144600	fimo	nucleotide_motif	402	407	35.9	+	.	Name=PF3D7_0420300-D2_PF3D7_1144600+;Alias=;ID=PF3D7_0420300-D2-3-PF3D7_1144600;pvalue=0.000258;sequence=TGGTAC;
PF3D7_1144600	fimo	nucleotide_motif	523	528	32.2	+	.	Name=PF3D7_0420300-D2_PF3D7_1144600+;Alias=;ID=PF3D7_0420300-D2-4-PF3D7_1144600;pvalue=0.000602;sequence=GGTTCC;
PF3D7_1144600	fimo	nucleotide_motif	185	190	28.3	-	.	Name=PF3D7_0420300-D2_PF3D7_1144600-;Alias=;ID=PF3D7_0420300-D2-5-PF3D7_1144600;pvalue=0.00149;sequence=TGTTAG;
PF3D7_1144600	fimo	nucleotide_motif	990	995	28.3	-	.	Name=PF3D7_0420300-D2_PF3D7_1144600-;Alias=;ID=PF3D7_0420300-D2-6-PF3D7_1144600;pvalue=0.00149;sequence=TCTTAC;
PF3D7_1144600	fimo	nucleotide_motif	96	101	24.5	-	.	Name=PF3D7_0420300-D2_PF3D7_1144600-;Alias=;ID=PF3D7_0420300-D2-7-PF3D7_1144600;pvalue=0.00358;sequence=TGTTAT;
PF3D7_1144600	fimo	nucleotide_motif	857	862	22.5	+	.	Name=PF3D7_0420300-D2_PF3D7_1144600+;Alias=;ID=PF3D7_0420300-D2-8-PF3D7_1144600;pvalue=0.00565;sequence=TGTTAA;
PF3D7_1144600	fimo	nucleotide_motif	936	941	22.5	+	.	Name=PF3D7_0420300-D2_PF3D7_1144600+;Alias=;ID=PF3D7_0420300-D2-9-PF3D7_1144600;pvalue=0.00565;sequence=TTTTAC;
PF3D7_1144600	fimo	nucleotide_motif	348	353	22.4	+	.	Name=PF3D7_0420300-D2_PF3D7_1144600+;Alias=;ID=PF3D7_0420300-D2-10-PF3D7_1144600;pvalue=0.00569;sequence=TGTGCC;
PF3D7_1144600	fimo	nucleotide_motif	403	408	22.4	-	.	Name=PF3D7_0420300-D2_PF3D7_1144600-;Alias=;ID=PF3D7_0420300-D2-11-PF3D7_1144600;pvalue=0.00581;sequence=TGTACC;
PF3D7_1144600	fimo	nucleotide_motif	524	529	22.4	-	.	Name=PF3D7_0420300-D2_PF3D7_1144600-;Alias=;ID=PF3D7_0420300-D2-12-PF3D7_1144600;pvalue=0.00581;sequence=TGGAAC;
PF3D7_1144600	fimo	nucleotide_motif	522	527	22.2	+	.	Name=PF3D7_0420300-D2_PF3D7_1144600+;Alias=;ID=PF3D7_0420300-D2-13-PF3D7_1144600;pvalue=0.00599;sequence=TGGTTC;
PF3D7_1144600	fimo	nucleotide_motif	448	453	22.2	-	.	Name=PF3D7_0420300-D2_PF3D7_1144600-;Alias=;ID=PF3D7_0420300-D2-14-PF3D7_1144600;pvalue=0.00602;sequence=GGTAAC;
PF3D7_1144600	fimo	nucleotide_motif	645	650	21.8	-	.	Name=PF3D7_0420300-D2_PF3D7_1144600-;Alias=;ID=PF3D7_0420300-D2-15-PF3D7_1144600;pvalue=0.00667;sequence=TATCAC;
PF3D7_1144600	fimo	nucleotide_motif	273	278	21.3	-	.	Name=PF3D7_0420300-D2_PF3D7_1144600-;Alias=;ID=PF3D7_0420300-D2-16-PF3D7_1144600;pvalue=0.00747;sequence=TATTCC;
PF3D7_1144600	fimo	nucleotide_motif	435	440	21.3	-	.	Name=PF3D7_0420300-D2_PF3D7_1144600-;Alias=;ID=PF3D7_0420300-D2-17-PF3D7_1144600;pvalue=0.00747;sequence=TGGTAT;
PF3D7_1144600	fimo	nucleotide_motif	689	694	21	+	.	Name=PF3D7_0420300-D2_PF3D7_1144600+;Alias=;ID=PF3D7_0420300-D2-18-PF3D7_1144600;pvalue=0.00796;sequence=GGTTAT;
PF3D7_1144600	fimo	nucleotide_motif	212	217	20.6	-	.	Name=PF3D7_0420300-D2_PF3D7_1144600-;Alias=;ID=PF3D7_0420300-D2-19-PF3D7_1144600;pvalue=0.00871;sequence=TGTTGT;
PF3D7_1144600	fimo	nucleotide_motif	25	30	20.1	-	.	Name=PF3D7_0420300-D2_PF3D7_1144600-;Alias=;ID=PF3D7_0420300-D2-20-PF3D7_1144600;pvalue=0.0098;sequence=TGTTCA;
PF3D7_1144600	fimo	nucleotide_motif	91	96	20.1	+	.	Name=PF3D7_0420300-D2_PF3D7_1144600+;Alias=;ID=PF3D7_0420300-D2-21-PF3D7_1144600;pvalue=0.0098;sequence=TGTTCA;
PF3D7_1144600	fimo	nucleotide_motif	449	454	20.1	-	.	Name=PF3D7_0420300-D2_PF3D7_1144600-;Alias=;ID=PF3D7_0420300-D2-22-PF3D7_1144600;pvalue=0.0098;sequence=TGGTAA;
PF3D7_1144600	fimo	nucleotide_motif	349	354	20.1	-	.	Name=PF3D7_0420300-D2_PF3D7_1144600-;Alias=;ID=PF3D7_0420300-D2-23-PF3D7_1144600;pvalue=0.00981;sequence=AGGCAC;
PF3D7_1144700	fimo	nucleotide_motif	237	242	24.5	-	.	Name=PF3D7_0420300-D2_PF3D7_1144700-;Alias=;ID=PF3D7_0420300-D2-1-PF3D7_1144700;pvalue=0.00358;sequence=TGTTAT;
PF3D7_1144700	fimo	nucleotide_motif	377	382	24.5	+	.	Name=PF3D7_0420300-D2_PF3D7_1144700+;Alias=;ID=PF3D7_0420300-D2-2-PF3D7_1144700;pvalue=0.00358;sequence=TGTTAT;
PF3D7_1144700	fimo	nucleotide_motif	843	848	24.5	+	.	Name=PF3D7_0420300-D2_PF3D7_1144700+;Alias=;ID=PF3D7_0420300-D2-3-PF3D7_1144700;pvalue=0.00358;sequence=TGTTAT;
PF3D7_1144700	fimo	nucleotide_motif	401	406	24.4	+	.	Name=PF3D7_0420300-D2_PF3D7_1144700+;Alias=;ID=PF3D7_0420300-D2-4-PF3D7_1144700;pvalue=0.00359;sequence=CGCTAC;
PF3D7_1144700	fimo	nucleotide_motif	221	226	22.5	-	.	Name=PF3D7_0420300-D2_PF3D7_1144700-;Alias=;ID=PF3D7_0420300-D2-5-PF3D7_1144700;pvalue=0.00565;sequence=TGTTAA;
PF3D7_1144700	fimo	nucleotide_motif	306	311	22.5	+	.	Name=PF3D7_0420300-D2_PF3D7_1144700+;Alias=;ID=PF3D7_0420300-D2-6-PF3D7_1144700;pvalue=0.00565;sequence=TTTTAC;
PF3D7_1144700	fimo	nucleotide_motif	109	114	22.3	-	.	Name=PF3D7_0420300-D2_PF3D7_1144700-;Alias=;ID=PF3D7_0420300-D2-7-PF3D7_1144700;pvalue=0.00587;sequence=TGACAC;
PF3D7_1144700	fimo	nucleotide_motif	402	407	22	-	.	Name=PF3D7_0420300-D2_PF3D7_1144700-;Alias=;ID=PF3D7_0420300-D2-8-PF3D7_1144700;pvalue=0.00632;sequence=TGTAGC;
PF3D7_1144700	fimo	nucleotide_motif	247	252	21.3	+	.	Name=PF3D7_0420300-D2_PF3D7_1144700+;Alias=;ID=PF3D7_0420300-D2-9-PF3D7_1144700;pvalue=0.00747;sequence=TGTTCT;
PF3D7_1144700	fimo	nucleotide_motif	320	325	21.3	+	.	Name=PF3D7_0420300-D2_PF3D7_1144700+;Alias=;ID=PF3D7_0420300-D2-10-PF3D7_1144700;pvalue=0.00747;sequence=TATTCC;
PF3D7_1144700	fimo	nucleotide_motif	323	328	21.2	+	.	Name=PF3D7_0420300-D2_PF3D7_1144700+;Alias=;ID=PF3D7_0420300-D2-11-PF3D7_1144700;pvalue=0.00761;sequence=TCCTAC;
PF3D7_1144700	fimo	nucleotide_motif	371	376	20.6	+	.	Name=PF3D7_0420300-D2_PF3D7_1144700+;Alias=;ID=PF3D7_0420300-D2-12-PF3D7_1144700;pvalue=0.00871;sequence=TGTTGT;
PF3D7_1144700	fimo	nucleotide_motif	374	379	20.6	+	.	Name=PF3D7_0420300-D2_PF3D7_1144700+;Alias=;ID=PF3D7_0420300-D2-13-PF3D7_1144700;pvalue=0.00871;sequence=TGTTGT;
PF3D7_1144700	fimo	nucleotide_motif	110	115	20.4	+	.	Name=PF3D7_0420300-D2_PF3D7_1144700+;Alias=;ID=PF3D7_0420300-D2-14-PF3D7_1144700;pvalue=0.00911;sequence=TGTCAA;
PF3D7_1144700	fimo	nucleotide_motif	191	196	20.4	+	.	Name=PF3D7_0420300-D2_PF3D7_1144700+;Alias=;ID=PF3D7_0420300-D2-15-PF3D7_1144700;pvalue=0.00911;sequence=TTTCAC;
PF3D7_1144700	fimo	nucleotide_motif	829	834	20.4	+	.	Name=PF3D7_0420300-D2_PF3D7_1144700+;Alias=;ID=PF3D7_0420300-D2-16-PF3D7_1144700;pvalue=0.00911;sequence=TTTCAC;
PF3D7_1144800	fimo	nucleotide_motif	456	461	32.3	+	.	Name=PF3D7_0420300-D2_PF3D7_1144800+;Alias=;ID=PF3D7_0420300-D2-1-PF3D7_1144800;pvalue=0.000583;sequence=AGTTAC;
PF3D7_1144800	fimo	nucleotide_motif	556	561	32.2	-	.	Name=PF3D7_0420300-D2_PF3D7_1144800-;Alias=;ID=PF3D7_0420300-D2-2-PF3D7_1144800;pvalue=0.000602;sequence=GGTTCC;
PF3D7_1144800	fimo	nucleotide_motif	274	279	24.5	+	.	Name=PF3D7_0420300-D2_PF3D7_1144800+;Alias=;ID=PF3D7_0420300-D2-3-PF3D7_1144800;pvalue=0.00358;sequence=TATTAC;
PF3D7_1144800	fimo	nucleotide_motif	747	752	24.5	-	.	Name=PF3D7_0420300-D2_PF3D7_1144800-;Alias=;ID=PF3D7_0420300-D2-4-PF3D7_1144800;pvalue=0.00358;sequence=TGTTAT;
PF3D7_1144800	fimo	nucleotide_motif	51	56	22.5	+	.	Name=PF3D7_0420300-D2_PF3D7_1144800+;Alias=;ID=PF3D7_0420300-D2-5-PF3D7_1144800;pvalue=0.00565;sequence=TTTTAC;
PF3D7_1144800	fimo	nucleotide_motif	112	117	22.5	-	.	Name=PF3D7_0420300-D2_PF3D7_1144800-;Alias=;ID=PF3D7_0420300-D2-6-PF3D7_1144800;pvalue=0.00565;sequence=TGTTAA;
PF3D7_1144800	fimo	nucleotide_motif	198	203	22.5	+	.	Name=PF3D7_0420300-D2_PF3D7_1144800+;Alias=;ID=PF3D7_0420300-D2-7-PF3D7_1144800;pvalue=0.00565;sequence=TGTTAA;
PF3D7_1144800	fimo	nucleotide_motif	250	255	22.5	-	.	Name=PF3D7_0420300-D2_PF3D7_1144800-;Alias=;ID=PF3D7_0420300-D2-8-PF3D7_1144800;pvalue=0.00565;sequence=TTTTAC;
PF3D7_1144800	fimo	nucleotide_motif	283	288	22.5	+	.	Name=PF3D7_0420300-D2_PF3D7_1144800+;Alias=;ID=PF3D7_0420300-D2-9-PF3D7_1144800;pvalue=0.00565;sequence=TTTTAC;
PF3D7_1144800	fimo	nucleotide_motif	95	100	22	+	.	Name=PF3D7_0420300-D2_PF3D7_1144800+;Alias=;ID=PF3D7_0420300-D2-10-PF3D7_1144800;pvalue=0.00626;sequence=TGTTCG;
PF3D7_1144800	fimo	nucleotide_motif	39	44	21.3	-	.	Name=PF3D7_0420300-D2_PF3D7_1144800-;Alias=;ID=PF3D7_0420300-D2-11-PF3D7_1144800;pvalue=0.00747;sequence=TATTCC;
PF3D7_1144800	fimo	nucleotide_motif	232	237	21.3	-	.	Name=PF3D7_0420300-D2_PF3D7_1144800-;Alias=;ID=PF3D7_0420300-D2-12-PF3D7_1144800;pvalue=0.00747;sequence=TATTCC;
PF3D7_1144800	fimo	nucleotide_motif	59	64	20.6	+	.	Name=PF3D7_0420300-D2_PF3D7_1144800+;Alias=;ID=PF3D7_0420300-D2-13-PF3D7_1144800;pvalue=0.00871;sequence=TACTAC;
PF3D7_1144800	fimo	nucleotide_motif	346	351	20.6	+	.	Name=PF3D7_0420300-D2_PF3D7_1144800+;Alias=;ID=PF3D7_0420300-D2-14-PF3D7_1144800;pvalue=0.00871;sequence=TGTTGT;
PF3D7_1144800	fimo	nucleotide_motif	761	766	20.4	-	.	Name=PF3D7_0420300-D2_PF3D7_1144800-;Alias=;ID=PF3D7_0420300-D2-15-PF3D7_1144800;pvalue=0.00911;sequence=TTTCAC;
PF3D7_1144800	fimo	nucleotide_motif	77	82	20.1	+	.	Name=PF3D7_0420300-D2_PF3D7_1144800+;Alias=;ID=PF3D7_0420300-D2-16-PF3D7_1144800;pvalue=0.0098;sequence=TGTTCA;
PF3D7_1144800	fimo	nucleotide_motif	348	353	20.1	+	.	Name=PF3D7_0420300-D2_PF3D7_1144800+;Alias=;ID=PF3D7_0420300-D2-17-PF3D7_1144800;pvalue=0.0098;sequence=TTGTAC;
PF3D7_1144800	fimo	nucleotide_motif	432	437	20.1	+	.	Name=PF3D7_0420300-D2_PF3D7_1144800+;Alias=;ID=PF3D7_0420300-D2-18-PF3D7_1144800;pvalue=0.0098;sequence=TGTTCA;
PF3D7_1144900	fimo	nucleotide_motif	657	662	34.2	-	.	Name=PF3D7_0420300-D2_PF3D7_1144900-;Alias=;ID=PF3D7_0420300-D2-1-PF3D7_1144900;pvalue=0.000382;sequence=TGTCCC;
PF3D7_1144900	fimo	nucleotide_motif	368	373	29.4	-	.	Name=PF3D7_0420300-D2_PF3D7_1144900-;Alias=;ID=PF3D7_0420300-D2-2-PF3D7_1144900;pvalue=0.00114;sequence=TGTTTC;
PF3D7_1144900	fimo	nucleotide_motif	592	597	29.4	+	.	Name=PF3D7_0420300-D2_PF3D7_1144900+;Alias=;ID=PF3D7_0420300-D2-3-PF3D7_1144900;pvalue=0.00114;sequence=TGTTTC;
PF3D7_1144900	fimo	nucleotide_motif	685	690	29.4	+	.	Name=PF3D7_0420300-D2_PF3D7_1144900+;Alias=;ID=PF3D7_0420300-D2-4-PF3D7_1144900;pvalue=0.00114;sequence=TGATAC;
PF3D7_1144900	fimo	nucleotide_motif	48	53	24.5	+	.	Name=PF3D7_0420300-D2_PF3D7_1144900+;Alias=;ID=PF3D7_0420300-D2-5-PF3D7_1144900;pvalue=0.00358;sequence=TATTAC;
PF3D7_1144900	fimo	nucleotide_motif	536	541	24.5	-	.	Name=PF3D7_0420300-D2_PF3D7_1144900-;Alias=;ID=PF3D7_0420300-D2-6-PF3D7_1144900;pvalue=0.00358;sequence=TATTAC;
PF3D7_1144900	fimo	nucleotide_motif	574	579	24.5	-	.	Name=PF3D7_0420300-D2_PF3D7_1144900-;Alias=;ID=PF3D7_0420300-D2-7-PF3D7_1144900;pvalue=0.00358;sequence=TGTTAT;
PF3D7_1144900	fimo	nucleotide_motif	621	626	24.5	+	.	Name=PF3D7_0420300-D2_PF3D7_1144900+;Alias=;ID=PF3D7_0420300-D2-8-PF3D7_1144900;pvalue=0.00358;sequence=TATTAC;
PF3D7_1144900	fimo	nucleotide_motif	630	635	24.5	+	.	Name=PF3D7_0420300-D2_PF3D7_1144900+;Alias=;ID=PF3D7_0420300-D2-9-PF3D7_1144900;pvalue=0.00358;sequence=TGTTAT;
PF3D7_1144900	fimo	nucleotide_motif	95	100	22.5	-	.	Name=PF3D7_0420300-D2_PF3D7_1144900-;Alias=;ID=PF3D7_0420300-D2-10-PF3D7_1144900;pvalue=0.00565;sequence=TTTTAC;
PF3D7_1144900	fimo	nucleotide_motif	399	404	22.5	-	.	Name=PF3D7_0420300-D2_PF3D7_1144900-;Alias=;ID=PF3D7_0420300-D2-11-PF3D7_1144900;pvalue=0.00565;sequence=TGTTAA;
PF3D7_1144900	fimo	nucleotide_motif	666	671	22.5	+	.	Name=PF3D7_0420300-D2_PF3D7_1144900+;Alias=;ID=PF3D7_0420300-D2-12-PF3D7_1144900;pvalue=0.00565;sequence=TTTTAC;
PF3D7_1144900	fimo	nucleotide_motif	656	661	22.4	+	.	Name=PF3D7_0420300-D2_PF3D7_1144900+;Alias=;ID=PF3D7_0420300-D2-13-PF3D7_1144900;pvalue=0.00569;sequence=TGGGAC;
PF3D7_1144900	fimo	nucleotide_motif	450	455	22.3	-	.	Name=PF3D7_0420300-D2_PF3D7_1144900-;Alias=;ID=PF3D7_0420300-D2-14-PF3D7_1144900;pvalue=0.00594;sequence=AGTTGC;
PF3D7_1144900	fimo	nucleotide_motif	260	265	22	+	.	Name=PF3D7_0420300-D2_PF3D7_1144900+;Alias=;ID=PF3D7_0420300-D2-15-PF3D7_1144900;pvalue=0.00626;sequence=TCTTCC;
PF3D7_1144900	fimo	nucleotide_motif	449	454	22	+	.	Name=PF3D7_0420300-D2_PF3D7_1144900+;Alias=;ID=PF3D7_0420300-D2-16-PF3D7_1144900;pvalue=0.00632;sequence=TGCAAC;
PF3D7_1144900	fimo	nucleotide_motif	285	290	21.8	-	.	Name=PF3D7_0420300-D2_PF3D7_1144900-;Alias=;ID=PF3D7_0420300-D2-17-PF3D7_1144900;pvalue=0.00667;sequence=TATCAC;
PF3D7_1144900	fimo	nucleotide_motif	232	237	21.2	+	.	Name=PF3D7_0420300-D2_PF3D7_1144900+;Alias=;ID=PF3D7_0420300-D2-18-PF3D7_1144900;pvalue=0.00761;sequence=TGTTGG;
PF3D7_1144900	fimo	nucleotide_motif	458	463	21.2	-	.	Name=PF3D7_0420300-D2_PF3D7_1144900-;Alias=;ID=PF3D7_0420300-D2-19-PF3D7_1144900;pvalue=0.00761;sequence=TGTTGG;
PF3D7_1144900	fimo	nucleotide_motif	550	555	21	+	.	Name=PF3D7_0420300-D2_PF3D7_1144900+;Alias=;ID=PF3D7_0420300-D2-20-PF3D7_1144900;pvalue=0.00796;sequence=GGTTAT;
PF3D7_1144900	fimo	nucleotide_motif	638	643	20.6	-	.	Name=PF3D7_0420300-D2_PF3D7_1144900-;Alias=;ID=PF3D7_0420300-D2-21-PF3D7_1144900;pvalue=0.00871;sequence=TGTTGT;
PF3D7_1144900	fimo	nucleotide_motif	78	83	20.4	-	.	Name=PF3D7_0420300-D2_PF3D7_1144900-;Alias=;ID=PF3D7_0420300-D2-22-PF3D7_1144900;pvalue=0.00911;sequence=TTTCAC;
PF3D7_1144900	fimo	nucleotide_motif	124	129	20.1	-	.	Name=PF3D7_0420300-D2_PF3D7_1144900-;Alias=;ID=PF3D7_0420300-D2-23-PF3D7_1144900;pvalue=0.0098;sequence=TGGTAA;
PF3D7_1144900	fimo	nucleotide_motif	499	504	20.1	-	.	Name=PF3D7_0420300-D2_PF3D7_1144900-;Alias=;ID=PF3D7_0420300-D2-24-PF3D7_1144900;pvalue=0.0098;sequence=TGTTCA;
PF3D7_1144900	fimo	nucleotide_motif	524	529	20.1	-	.	Name=PF3D7_0420300-D2_PF3D7_1144900-;Alias=;ID=PF3D7_0420300-D2-25-PF3D7_1144900;pvalue=0.0098;sequence=TGTTCA;
PF3D7_1145000	fimo	nucleotide_motif	395	400	32.3	-	.	Name=PF3D7_0420300-D2_PF3D7_1145000-;Alias=;ID=PF3D7_0420300-D2-1-PF3D7_1145000;pvalue=0.000588;sequence=TGGTCC;
PF3D7_1145000	fimo	nucleotide_motif	989	994	31	-	.	Name=PF3D7_0420300-D2_PF3D7_1145000-;Alias=;ID=PF3D7_0420300-D2-2-PF3D7_1145000;pvalue=0.000793;sequence=TGCTCC;
PF3D7_1145000	fimo	nucleotide_motif	383	388	29.4	-	.	Name=PF3D7_0420300-D2_PF3D7_1145000-;Alias=;ID=PF3D7_0420300-D2-3-PF3D7_1145000;pvalue=0.00114;sequence=TGTTTC;
PF3D7_1145000	fimo	nucleotide_motif	464	469	29.4	-	.	Name=PF3D7_0420300-D2_PF3D7_1145000-;Alias=;ID=PF3D7_0420300-D2-4-PF3D7_1145000;pvalue=0.00114;sequence=TGATAC;
PF3D7_1145000	fimo	nucleotide_motif	229	234	24.5	+	.	Name=PF3D7_0420300-D2_PF3D7_1145000+;Alias=;ID=PF3D7_0420300-D2-5-PF3D7_1145000;pvalue=0.00358;sequence=TGTTAT;
PF3D7_1145000	fimo	nucleotide_motif	871	876	24.5	-	.	Name=PF3D7_0420300-D2_PF3D7_1145000-;Alias=;ID=PF3D7_0420300-D2-6-PF3D7_1145000;pvalue=0.00358;sequence=TATTAC;
PF3D7_1145000	fimo	nucleotide_motif	578	583	22.5	-	.	Name=PF3D7_0420300-D2_PF3D7_1145000-;Alias=;ID=PF3D7_0420300-D2-7-PF3D7_1145000;pvalue=0.00565;sequence=TGTTAA;
PF3D7_1145000	fimo	nucleotide_motif	177	182	22.3	-	.	Name=PF3D7_0420300-D2_PF3D7_1145000-;Alias=;ID=PF3D7_0420300-D2-8-PF3D7_1145000;pvalue=0.00588;sequence=TGCGAC;
PF3D7_1145000	fimo	nucleotide_motif	176	181	22.2	+	.	Name=PF3D7_0420300-D2_PF3D7_1145000+;Alias=;ID=PF3D7_0420300-D2-9-PF3D7_1145000;pvalue=0.00603;sequence=GGTCGC;
PF3D7_1145000	fimo	nucleotide_motif	104	109	22.2	+	.	Name=PF3D7_0420300-D2_PF3D7_1145000+;Alias=;ID=PF3D7_0420300-D2-10-PF3D7_1145000;pvalue=0.00608;sequence=TGTCAG;
PF3D7_1145000	fimo	nucleotide_motif	235	240	22.2	+	.	Name=PF3D7_0420300-D2_PF3D7_1145000+;Alias=;ID=PF3D7_0420300-D2-11-PF3D7_1145000;pvalue=0.00608;sequence=TGTCAG;
PF3D7_1145000	fimo	nucleotide_motif	331	336	22	-	.	Name=PF3D7_0420300-D2_PF3D7_1145000-;Alias=;ID=PF3D7_0420300-D2-12-PF3D7_1145000;pvalue=0.00626;sequence=TGGTAG;
PF3D7_1145000	fimo	nucleotide_motif	289	294	21.8	+	.	Name=PF3D7_0420300-D2_PF3D7_1145000+;Alias=;ID=PF3D7_0420300-D2-13-PF3D7_1145000;pvalue=0.00667;sequence=TATCAC;
PF3D7_1145000	fimo	nucleotide_motif	681	686	21.8	+	.	Name=PF3D7_0420300-D2_PF3D7_1145000+;Alias=;ID=PF3D7_0420300-D2-14-PF3D7_1145000;pvalue=0.00667;sequence=TATCAC;
PF3D7_1145000	fimo	nucleotide_motif	604	609	21.3	+	.	Name=PF3D7_0420300-D2_PF3D7_1145000+;Alias=;ID=PF3D7_0420300-D2-15-PF3D7_1145000;pvalue=0.00747;sequence=TAGTAC;
PF3D7_1145000	fimo	nucleotide_motif	150	155	21.2	-	.	Name=PF3D7_0420300-D2_PF3D7_1145000-;Alias=;ID=PF3D7_0420300-D2-16-PF3D7_1145000;pvalue=0.00761;sequence=TCCTAC;
PF3D7_1145000	fimo	nucleotide_motif	398	403	21.2	-	.	Name=PF3D7_0420300-D2_PF3D7_1145000-;Alias=;ID=PF3D7_0420300-D2-17-PF3D7_1145000;pvalue=0.00761;sequence=TGTTGG;
PF3D7_1145000	fimo	nucleotide_motif	217	222	21	-	.	Name=PF3D7_0420300-D2_PF3D7_1145000-;Alias=;ID=PF3D7_0420300-D2-18-PF3D7_1145000;pvalue=0.00796;sequence=GGTTAT;
PF3D7_1145000	fimo	nucleotide_motif	137	142	20.6	-	.	Name=PF3D7_0420300-D2_PF3D7_1145000-;Alias=;ID=PF3D7_0420300-D2-19-PF3D7_1145000;pvalue=0.00871;sequence=TGTTGT;
PF3D7_1145000	fimo	nucleotide_motif	146	151	20.6	+	.	Name=PF3D7_0420300-D2_PF3D7_1145000+;Alias=;ID=PF3D7_0420300-D2-20-PF3D7_1145000;pvalue=0.00871;sequence=TGTTGT;
PF3D7_1145000	fimo	nucleotide_motif	293	298	20.6	-	.	Name=PF3D7_0420300-D2_PF3D7_1145000-;Alias=;ID=PF3D7_0420300-D2-21-PF3D7_1145000;pvalue=0.00871;sequence=TGTTGT;
PF3D7_1145000	fimo	nucleotide_motif	603	608	20.6	-	.	Name=PF3D7_0420300-D2_PF3D7_1145000-;Alias=;ID=PF3D7_0420300-D2-22-PF3D7_1145000;pvalue=0.00871;sequence=TACTAC;
PF3D7_1145000	fimo	nucleotide_motif	716	721	20.6	+	.	Name=PF3D7_0420300-D2_PF3D7_1145000+;Alias=;ID=PF3D7_0420300-D2-23-PF3D7_1145000;pvalue=0.00871;sequence=TGTTGT;
PF3D7_1145000	fimo	nucleotide_motif	955	960	20.6	+	.	Name=PF3D7_0420300-D2_PF3D7_1145000+;Alias=;ID=PF3D7_0420300-D2-24-PF3D7_1145000;pvalue=0.00871;sequence=TGTTGT;
PF3D7_1145000	fimo	nucleotide_motif	606	611	20.1	-	.	Name=PF3D7_0420300-D2_PF3D7_1145000-;Alias=;ID=PF3D7_0420300-D2-25-PF3D7_1145000;pvalue=0.0098;sequence=TTGTAC;
PF3D7_1145000	fimo	nucleotide_motif	670	675	20.1	+	.	Name=PF3D7_0420300-D2_PF3D7_1145000+;Alias=;ID=PF3D7_0420300-D2-26-PF3D7_1145000;pvalue=0.0098;sequence=TGTTCA;
PF3D7_1145100	fimo	nucleotide_motif	420	425	37	+	.	Name=PF3D7_0420300-D2_PF3D7_1145100+;Alias=;ID=PF3D7_0420300-D2-1-PF3D7_1145100;pvalue=0.000201;sequence=TGTCAC;
PF3D7_1145100	fimo	nucleotide_motif	79	84	35.9	+	.	Name=PF3D7_0420300-D2_PF3D7_1145100+;Alias=;ID=PF3D7_0420300-D2-2-PF3D7_1145100;pvalue=0.000258;sequence=TGTTCC;
PF3D7_1145100	fimo	nucleotide_motif	152	157	24.5	-	.	Name=PF3D7_0420300-D2_PF3D7_1145100-;Alias=;ID=PF3D7_0420300-D2-3-PF3D7_1145100;pvalue=0.00358;sequence=TGTTAT;
PF3D7_1145100	fimo	nucleotide_motif	286	291	24.5	+	.	Name=PF3D7_0420300-D2_PF3D7_1145100+;Alias=;ID=PF3D7_0420300-D2-4-PF3D7_1145100;pvalue=0.00358;sequence=TATTAC;
PF3D7_1145100	fimo	nucleotide_motif	551	556	22.5	-	.	Name=PF3D7_0420300-D2_PF3D7_1145100-;Alias=;ID=PF3D7_0420300-D2-5-PF3D7_1145100;pvalue=0.00565;sequence=TGTTAA;
PF3D7_1145100	fimo	nucleotide_motif	685	690	22.5	-	.	Name=PF3D7_0420300-D2_PF3D7_1145100-;Alias=;ID=PF3D7_0420300-D2-6-PF3D7_1145100;pvalue=0.00565;sequence=TGTTAA;
PF3D7_1145100	fimo	nucleotide_motif	513	518	22.4	-	.	Name=PF3D7_0420300-D2_PF3D7_1145100-;Alias=;ID=PF3D7_0420300-D2-7-PF3D7_1145100;pvalue=0.00569;sequence=TGTGCC;
PF3D7_1145100	fimo	nucleotide_motif	496	501	22	+	.	Name=PF3D7_0420300-D2_PF3D7_1145100+;Alias=;ID=PF3D7_0420300-D2-8-PF3D7_1145100;pvalue=0.00626;sequence=TCTTCC;
PF3D7_1145100	fimo	nucleotide_motif	862	867	21.8	-	.	Name=PF3D7_0420300-D2_PF3D7_1145100-;Alias=;ID=PF3D7_0420300-D2-9-PF3D7_1145100;pvalue=0.00667;sequence=TATCAC;
PF3D7_1145100	fimo	nucleotide_motif	402	407	21.3	+	.	Name=PF3D7_0420300-D2_PF3D7_1145100+;Alias=;ID=PF3D7_0420300-D2-10-PF3D7_1145100;pvalue=0.00747;sequence=TATTCC;
PF3D7_1145100	fimo	nucleotide_motif	18	23	21	+	.	Name=PF3D7_0420300-D2_PF3D7_1145100+;Alias=;ID=PF3D7_0420300-D2-11-PF3D7_1145100;pvalue=0.00796;sequence=GGTTAT;
PF3D7_1145100	fimo	nucleotide_motif	905	910	20.6	+	.	Name=PF3D7_0420300-D2_PF3D7_1145100+;Alias=;ID=PF3D7_0420300-D2-12-PF3D7_1145100;pvalue=0.00871;sequence=TGCTAT;
PF3D7_1145100	fimo	nucleotide_motif	967	972	20.6	+	.	Name=PF3D7_0420300-D2_PF3D7_1145100+;Alias=;ID=PF3D7_0420300-D2-13-PF3D7_1145100;pvalue=0.00871;sequence=TGTTGT;
PF3D7_1145100	fimo	nucleotide_motif	288	293	20.1	-	.	Name=PF3D7_0420300-D2_PF3D7_1145100-;Alias=;ID=PF3D7_0420300-D2-14-PF3D7_1145100;pvalue=0.0098;sequence=TGGTAA;
PF3D7_1145100	fimo	nucleotide_motif	647	652	20.1	-	.	Name=PF3D7_0420300-D2_PF3D7_1145100-;Alias=;ID=PF3D7_0420300-D2-15-PF3D7_1145100;pvalue=0.0098;sequence=TTGTAC;
PF3D7_1145100	fimo	nucleotide_motif	512	517	20.1	+	.	Name=PF3D7_0420300-D2_PF3D7_1145100+;Alias=;ID=PF3D7_0420300-D2-16-PF3D7_1145100;pvalue=0.00981;sequence=AGGCAC;
PF3D7_1145100	fimo	nucleotide_motif	421	426	20.1	-	.	Name=PF3D7_0420300-D2_PF3D7_1145100-;Alias=;ID=PF3D7_0420300-D2-17-PF3D7_1145100;pvalue=0.00983;sequence=AGTGAC;
PF3D7_1145200	fimo	nucleotide_motif	206	211	35.9	+	.	Name=PF3D7_0420300-D2_PF3D7_1145200+;Alias=;ID=PF3D7_0420300-D2-1-PF3D7_1145200;pvalue=0.000258;sequence=TGTTCC;
PF3D7_1145200	fimo	nucleotide_motif	46	51	32.3	+	.	Name=PF3D7_0420300-D2_PF3D7_1145200+;Alias=;ID=PF3D7_0420300-D2-2-PF3D7_1145200;pvalue=0.000583;sequence=AGTTAC;
PF3D7_1145200	fimo	nucleotide_motif	47	52	31.1	-	.	Name=PF3D7_0420300-D2_PF3D7_1145200-;Alias=;ID=PF3D7_0420300-D2-3-PF3D7_1145200;pvalue=0.000774;sequence=TGTAAC;
PF3D7_1145200	fimo	nucleotide_motif	435	440	31.1	+	.	Name=PF3D7_0420300-D2_PF3D7_1145200+;Alias=;ID=PF3D7_0420300-D2-4-PF3D7_1145200;pvalue=0.000784;sequence=TGCCAC;
PF3D7_1145200	fimo	nucleotide_motif	99	104	24.5	+	.	Name=PF3D7_0420300-D2_PF3D7_1145200+;Alias=;ID=PF3D7_0420300-D2-5-PF3D7_1145200;pvalue=0.00358;sequence=TATTAC;
PF3D7_1145200	fimo	nucleotide_motif	282	287	24.5	-	.	Name=PF3D7_0420300-D2_PF3D7_1145200-;Alias=;ID=PF3D7_0420300-D2-6-PF3D7_1145200;pvalue=0.00358;sequence=TGTTAT;
PF3D7_1145200	fimo	nucleotide_motif	291	296	24.5	-	.	Name=PF3D7_0420300-D2_PF3D7_1145200-;Alias=;ID=PF3D7_0420300-D2-7-PF3D7_1145200;pvalue=0.00358;sequence=TGTTAT;
PF3D7_1145200	fimo	nucleotide_motif	789	794	24.5	-	.	Name=PF3D7_0420300-D2_PF3D7_1145200-;Alias=;ID=PF3D7_0420300-D2-8-PF3D7_1145200;pvalue=0.00358;sequence=TGTTAT;
PF3D7_1145200	fimo	nucleotide_motif	150	155	22.5	-	.	Name=PF3D7_0420300-D2_PF3D7_1145200-;Alias=;ID=PF3D7_0420300-D2-9-PF3D7_1145200;pvalue=0.00565;sequence=TGTTAA;
PF3D7_1145200	fimo	nucleotide_motif	448	453	22.5	-	.	Name=PF3D7_0420300-D2_PF3D7_1145200-;Alias=;ID=PF3D7_0420300-D2-10-PF3D7_1145200;pvalue=0.00565;sequence=TTTTAC;
PF3D7_1145200	fimo	nucleotide_motif	615	620	22.5	-	.	Name=PF3D7_0420300-D2_PF3D7_1145200-;Alias=;ID=PF3D7_0420300-D2-11-PF3D7_1145200;pvalue=0.00565;sequence=TTTTAC;
PF3D7_1145200	fimo	nucleotide_motif	945	950	22.5	+	.	Name=PF3D7_0420300-D2_PF3D7_1145200+;Alias=;ID=PF3D7_0420300-D2-12-PF3D7_1145200;pvalue=0.00565;sequence=TTTTAC;
PF3D7_1145200	fimo	nucleotide_motif	207	212	22.4	-	.	Name=PF3D7_0420300-D2_PF3D7_1145200-;Alias=;ID=PF3D7_0420300-D2-13-PF3D7_1145200;pvalue=0.00581;sequence=TGGAAC;
PF3D7_1145200	fimo	nucleotide_motif	847	852	22.4	-	.	Name=PF3D7_0420300-D2_PF3D7_1145200-;Alias=;ID=PF3D7_0420300-D2-14-PF3D7_1145200;pvalue=0.00581;sequence=TGCCCC;
PF3D7_1145200	fimo	nucleotide_motif	436	441	22.3	-	.	Name=PF3D7_0420300-D2_PF3D7_1145200-;Alias=;ID=PF3D7_0420300-D2-15-PF3D7_1145200;pvalue=0.00588;sequence=TGTGGC;
PF3D7_1145200	fimo	nucleotide_motif	140	145	22.2	+	.	Name=PF3D7_0420300-D2_PF3D7_1145200+;Alias=;ID=PF3D7_0420300-D2-16-PF3D7_1145200;pvalue=0.00599;sequence=TGGTTC;
PF3D7_1145200	fimo	nucleotide_motif	756	761	21.8	+	.	Name=PF3D7_0420300-D2_PF3D7_1145200+;Alias=;ID=PF3D7_0420300-D2-17-PF3D7_1145200;pvalue=0.00667;sequence=TATCAC;
PF3D7_1145200	fimo	nucleotide_motif	215	220	21.3	+	.	Name=PF3D7_0420300-D2_PF3D7_1145200+;Alias=;ID=PF3D7_0420300-D2-18-PF3D7_1145200;pvalue=0.00747;sequence=TGGTAT;
PF3D7_1145200	fimo	nucleotide_motif	587	592	21.3	+	.	Name=PF3D7_0420300-D2_PF3D7_1145200+;Alias=;ID=PF3D7_0420300-D2-19-PF3D7_1145200;pvalue=0.00747;sequence=TGTTCT;
PF3D7_1145200	fimo	nucleotide_motif	456	461	21	-	.	Name=PF3D7_0420300-D2_PF3D7_1145200-;Alias=;ID=PF3D7_0420300-D2-20-PF3D7_1145200;pvalue=0.00796;sequence=GGTTAT;
PF3D7_1145200	fimo	nucleotide_motif	174	179	20.6	-	.	Name=PF3D7_0420300-D2_PF3D7_1145200-;Alias=;ID=PF3D7_0420300-D2-21-PF3D7_1145200;pvalue=0.00871;sequence=TATTGC;
PF3D7_1145200	fimo	nucleotide_motif	546	551	20.6	-	.	Name=PF3D7_0420300-D2_PF3D7_1145200-;Alias=;ID=PF3D7_0420300-D2-22-PF3D7_1145200;pvalue=0.00871;sequence=TATTGC;
PF3D7_1145200	fimo	nucleotide_motif	860	865	20.6	+	.	Name=PF3D7_0420300-D2_PF3D7_1145200+;Alias=;ID=PF3D7_0420300-D2-23-PF3D7_1145200;pvalue=0.00871;sequence=TGCTAT;
PF3D7_1145200	fimo	nucleotide_motif	57	62	20.1	-	.	Name=PF3D7_0420300-D2_PF3D7_1145200-;Alias=;ID=PF3D7_0420300-D2-24-PF3D7_1145200;pvalue=0.0098;sequence=TTTTCC;
PF3D7_1145200	fimo	nucleotide_motif	429	434	20.1	-	.	Name=PF3D7_0420300-D2_PF3D7_1145200-;Alias=;ID=PF3D7_0420300-D2-25-PF3D7_1145200;pvalue=0.0098;sequence=TTTTCC;
PF3D7_1145200	fimo	nucleotide_motif	446	451	20.1	+	.	Name=PF3D7_0420300-D2_PF3D7_1145200+;Alias=;ID=PF3D7_0420300-D2-26-PF3D7_1145200;pvalue=0.0098;sequence=TGGTAA;
PF3D7_1145300	fimo	nucleotide_motif	5	10	33.9	-	.	Name=PF3D7_0420300-D2_PF3D7_1145300-;Alias=;ID=PF3D7_0420300-D2-1-PF3D7_1145300;pvalue=0.000411;sequence=TGTGAC;
PF3D7_1145300	fimo	nucleotide_motif	4	9	32.3	+	.	Name=PF3D7_0420300-D2_PF3D7_1145300+;Alias=;ID=PF3D7_0420300-D2-2-PF3D7_1145300;pvalue=0.000593;sequence=GGTCAC;
PF3D7_1145300	fimo	nucleotide_motif	211	216	24.5	-	.	Name=PF3D7_0420300-D2_PF3D7_1145300-;Alias=;ID=PF3D7_0420300-D2-3-PF3D7_1145300;pvalue=0.00358;sequence=TATTAC;
PF3D7_1145300	fimo	nucleotide_motif	691	696	24.5	-	.	Name=PF3D7_0420300-D2_PF3D7_1145300-;Alias=;ID=PF3D7_0420300-D2-4-PF3D7_1145300;pvalue=0.00358;sequence=TATTAC;
PF3D7_1145300	fimo	nucleotide_motif	729	734	24.5	-	.	Name=PF3D7_0420300-D2_PF3D7_1145300-;Alias=;ID=PF3D7_0420300-D2-5-PF3D7_1145300;pvalue=0.00358;sequence=TATTAC;
PF3D7_1145300	fimo	nucleotide_motif	798	803	24.5	+	.	Name=PF3D7_0420300-D2_PF3D7_1145300+;Alias=;ID=PF3D7_0420300-D2-6-PF3D7_1145300;pvalue=0.00358;sequence=TGTTAT;
PF3D7_1145300	fimo	nucleotide_motif	331	336	22.5	+	.	Name=PF3D7_0420300-D2_PF3D7_1145300+;Alias=;ID=PF3D7_0420300-D2-7-PF3D7_1145300;pvalue=0.00565;sequence=TTTTAC;
PF3D7_1145300	fimo	nucleotide_motif	904	909	22.5	+	.	Name=PF3D7_0420300-D2_PF3D7_1145300+;Alias=;ID=PF3D7_0420300-D2-8-PF3D7_1145300;pvalue=0.00565;sequence=TGTTAA;
PF3D7_1145300	fimo	nucleotide_motif	30	35	21.3	-	.	Name=PF3D7_0420300-D2_PF3D7_1145300-;Alias=;ID=PF3D7_0420300-D2-9-PF3D7_1145300;pvalue=0.00747;sequence=TATTCC;
PF3D7_1145300	fimo	nucleotide_motif	48	53	21.3	-	.	Name=PF3D7_0420300-D2_PF3D7_1145300-;Alias=;ID=PF3D7_0420300-D2-10-PF3D7_1145300;pvalue=0.00747;sequence=TGGTAT;
PF3D7_1145300	fimo	nucleotide_motif	35	40	20.6	-	.	Name=PF3D7_0420300-D2_PF3D7_1145300-;Alias=;ID=PF3D7_0420300-D2-11-PF3D7_1145300;pvalue=0.00871;sequence=TGTTGT;
PF3D7_1145300	fimo	nucleotide_motif	723	728	20.6	-	.	Name=PF3D7_0420300-D2_PF3D7_1145300-;Alias=;ID=PF3D7_0420300-D2-12-PF3D7_1145300;pvalue=0.00871;sequence=TGTTGT;
PF3D7_1145300	fimo	nucleotide_motif	853	858	20.6	+	.	Name=PF3D7_0420300-D2_PF3D7_1145300+;Alias=;ID=PF3D7_0420300-D2-13-PF3D7_1145300;pvalue=0.00871;sequence=TACTAC;
PF3D7_1145300	fimo	nucleotide_motif	15	20	20.1	+	.	Name=PF3D7_0420300-D2_PF3D7_1145300+;Alias=;ID=PF3D7_0420300-D2-14-PF3D7_1145300;pvalue=0.0098;sequence=TGGTAA;
PF3D7_1145300	fimo	nucleotide_motif	172	177	20.1	-	.	Name=PF3D7_0420300-D2_PF3D7_1145300-;Alias=;ID=PF3D7_0420300-D2-15-PF3D7_1145300;pvalue=0.0098;sequence=TTTTCC;
PF3D7_1145300	fimo	nucleotide_motif	300	305	20.1	-	.	Name=PF3D7_0420300-D2_PF3D7_1145300-;Alias=;ID=PF3D7_0420300-D2-16-PF3D7_1145300;pvalue=0.0098;sequence=TGGTAA;
PF3D7_1145300	fimo	nucleotide_motif	824	829	20.1	+	.	Name=PF3D7_0420300-D2_PF3D7_1145300+;Alias=;ID=PF3D7_0420300-D2-17-PF3D7_1145300;pvalue=0.0098;sequence=TTTTCC;
PF3D7_1145300	fimo	nucleotide_motif	887	892	20.1	-	.	Name=PF3D7_0420300-D2_PF3D7_1145300-;Alias=;ID=PF3D7_0420300-D2-18-PF3D7_1145300;pvalue=0.0098;sequence=TGTTCA;
PF3D7_1145300	fimo	nucleotide_motif	974	979	20.1	+	.	Name=PF3D7_0420300-D2_PF3D7_1145300+;Alias=;ID=PF3D7_0420300-D2-19-PF3D7_1145300;pvalue=0.0098;sequence=TTTTCC;
PF3D7_1145400	fimo	nucleotide_motif	843	848	34.2	+	.	Name=PF3D7_0420300-D2_PF3D7_1145400+;Alias=;ID=PF3D7_0420300-D2-1-PF3D7_1145400;pvalue=0.000382;sequence=TGGCAC;
PF3D7_1145400	fimo	nucleotide_motif	229	234	29.4	+	.	Name=PF3D7_0420300-D2_PF3D7_1145400+;Alias=;ID=PF3D7_0420300-D2-2-PF3D7_1145400;pvalue=0.00114;sequence=TGTTTC;
PF3D7_1145400	fimo	nucleotide_motif	6	11	24.5	+	.	Name=PF3D7_0420300-D2_PF3D7_1145400+;Alias=;ID=PF3D7_0420300-D2-3-PF3D7_1145400;pvalue=0.00358;sequence=TGTTAT;
PF3D7_1145400	fimo	nucleotide_motif	423	428	24.5	-	.	Name=PF3D7_0420300-D2_PF3D7_1145400-;Alias=;ID=PF3D7_0420300-D2-4-PF3D7_1145400;pvalue=0.00358;sequence=TATTAC;
PF3D7_1145400	fimo	nucleotide_motif	778	783	24.5	+	.	Name=PF3D7_0420300-D2_PF3D7_1145400+;Alias=;ID=PF3D7_0420300-D2-5-PF3D7_1145400;pvalue=0.00358;sequence=TATTAC;
PF3D7_1145400	fimo	nucleotide_motif	39	44	22.5	-	.	Name=PF3D7_0420300-D2_PF3D7_1145400-;Alias=;ID=PF3D7_0420300-D2-6-PF3D7_1145400;pvalue=0.00565;sequence=TTTTAC;
PF3D7_1145400	fimo	nucleotide_motif	335	340	22.5	+	.	Name=PF3D7_0420300-D2_PF3D7_1145400+;Alias=;ID=PF3D7_0420300-D2-7-PF3D7_1145400;pvalue=0.00565;sequence=TTTTAC;
PF3D7_1145400	fimo	nucleotide_motif	828	833	22.5	+	.	Name=PF3D7_0420300-D2_PF3D7_1145400+;Alias=;ID=PF3D7_0420300-D2-8-PF3D7_1145400;pvalue=0.00565;sequence=TGTTAA;
PF3D7_1145400	fimo	nucleotide_motif	866	871	22.2	-	.	Name=PF3D7_0420300-D2_PF3D7_1145400-;Alias=;ID=PF3D7_0420300-D2-9-PF3D7_1145400;pvalue=0.00599;sequence=TGATCC;
PF3D7_1145400	fimo	nucleotide_motif	591	596	21.3	+	.	Name=PF3D7_0420300-D2_PF3D7_1145400+;Alias=;ID=PF3D7_0420300-D2-10-PF3D7_1145400;pvalue=0.00747;sequence=TGTTCT;
PF3D7_1145400	fimo	nucleotide_motif	722	727	21.3	-	.	Name=PF3D7_0420300-D2_PF3D7_1145400-;Alias=;ID=PF3D7_0420300-D2-11-PF3D7_1145400;pvalue=0.00747;sequence=TGTTCT;
PF3D7_1145400	fimo	nucleotide_motif	560	565	20.1	+	.	Name=PF3D7_0420300-D2_PF3D7_1145400+;Alias=;ID=PF3D7_0420300-D2-12-PF3D7_1145400;pvalue=0.0098;sequence=TTTTCC;
PF3D7_1145400	fimo	nucleotide_motif	817	822	20.1	-	.	Name=PF3D7_0420300-D2_PF3D7_1145400-;Alias=;ID=PF3D7_0420300-D2-13-PF3D7_1145400;pvalue=0.0098;sequence=TGTTCA;
PF3D7_1145500	fimo	nucleotide_motif	876	881	32.2	+	.	Name=PF3D7_0420300-D2_PF3D7_1145500+;Alias=;ID=PF3D7_0420300-D2-1-PF3D7_1145500;pvalue=0.000602;sequence=GGGTAC;
PF3D7_1145500	fimo	nucleotide_motif	257	262	29.4	+	.	Name=PF3D7_0420300-D2_PF3D7_1145500+;Alias=;ID=PF3D7_0420300-D2-2-PF3D7_1145500;pvalue=0.00114;sequence=TGTTTC;
PF3D7_1145500	fimo	nucleotide_motif	122	127	24.5	+	.	Name=PF3D7_0420300-D2_PF3D7_1145500+;Alias=;ID=PF3D7_0420300-D2-3-PF3D7_1145500;pvalue=0.00358;sequence=TGTTAT;
PF3D7_1145500	fimo	nucleotide_motif	458	463	24.5	+	.	Name=PF3D7_0420300-D2_PF3D7_1145500+;Alias=;ID=PF3D7_0420300-D2-4-PF3D7_1145500;pvalue=0.00358;sequence=TATTAC;
PF3D7_1145500	fimo	nucleotide_motif	813	818	24.5	+	.	Name=PF3D7_0420300-D2_PF3D7_1145500+;Alias=;ID=PF3D7_0420300-D2-5-PF3D7_1145500;pvalue=0.00358;sequence=TGTTAT;
PF3D7_1145500	fimo	nucleotide_motif	39	44	22.5	-	.	Name=PF3D7_0420300-D2_PF3D7_1145500-;Alias=;ID=PF3D7_0420300-D2-6-PF3D7_1145500;pvalue=0.00565;sequence=TTTTAC;
PF3D7_1145500	fimo	nucleotide_motif	548	553	22.4	-	.	Name=PF3D7_0420300-D2_PF3D7_1145500-;Alias=;ID=PF3D7_0420300-D2-7-PF3D7_1145500;pvalue=0.00569;sequence=TGTGCC;
PF3D7_1145500	fimo	nucleotide_motif	547	552	22.4	+	.	Name=PF3D7_0420300-D2_PF3D7_1145500+;Alias=;ID=PF3D7_0420300-D2-8-PF3D7_1145500;pvalue=0.00575;sequence=GGGCAC;
PF3D7_1145500	fimo	nucleotide_motif	877	882	22.4	-	.	Name=PF3D7_0420300-D2_PF3D7_1145500-;Alias=;ID=PF3D7_0420300-D2-9-PF3D7_1145500;pvalue=0.00581;sequence=TGTACC;
PF3D7_1145500	fimo	nucleotide_motif	265	270	21.3	+	.	Name=PF3D7_0420300-D2_PF3D7_1145500+;Alias=;ID=PF3D7_0420300-D2-10-PF3D7_1145500;pvalue=0.00747;sequence=TGTTCT;
PF3D7_1145500	fimo	nucleotide_motif	504	509	21.3	+	.	Name=PF3D7_0420300-D2_PF3D7_1145500+;Alias=;ID=PF3D7_0420300-D2-11-PF3D7_1145500;pvalue=0.00747;sequence=TGTTCT;
PF3D7_1145500	fimo	nucleotide_motif	818	823	21.3	+	.	Name=PF3D7_0420300-D2_PF3D7_1145500+;Alias=;ID=PF3D7_0420300-D2-12-PF3D7_1145500;pvalue=0.00747;sequence=TGTTCT;
PF3D7_1145500	fimo	nucleotide_motif	512	517	21	+	.	Name=PF3D7_0420300-D2_PF3D7_1145500+;Alias=;ID=PF3D7_0420300-D2-13-PF3D7_1145500;pvalue=0.00796;sequence=GGTTAT;
PF3D7_1145500	fimo	nucleotide_motif	28	33	20.1	+	.	Name=PF3D7_0420300-D2_PF3D7_1145500+;Alias=;ID=PF3D7_0420300-D2-14-PF3D7_1145500;pvalue=0.0098;sequence=TGGTAA;
PF3D7_1145500	fimo	nucleotide_motif	747	752	20.1	-	.	Name=PF3D7_0420300-D2_PF3D7_1145500-;Alias=;ID=PF3D7_0420300-D2-15-PF3D7_1145500;pvalue=0.0098;sequence=TGTTCA;
PF3D7_1145600	fimo	nucleotide_motif	10	15	24.5	+	.	Name=PF3D7_0420300-D2_PF3D7_1145600+;Alias=;ID=PF3D7_0420300-D2-1-PF3D7_1145600;pvalue=0.00358;sequence=TGTTAT;
PF3D7_1145600	fimo	nucleotide_motif	97	102	24.5	+	.	Name=PF3D7_0420300-D2_PF3D7_1145600+;Alias=;ID=PF3D7_0420300-D2-2-PF3D7_1145600;pvalue=0.00358;sequence=TATTAC;
PF3D7_1145600	fimo	nucleotide_motif	182	187	24.5	-	.	Name=PF3D7_0420300-D2_PF3D7_1145600-;Alias=;ID=PF3D7_0420300-D2-3-PF3D7_1145600;pvalue=0.00358;sequence=TATTAC;
PF3D7_1145600	fimo	nucleotide_motif	259	264	24.5	+	.	Name=PF3D7_0420300-D2_PF3D7_1145600+;Alias=;ID=PF3D7_0420300-D2-4-PF3D7_1145600;pvalue=0.00358;sequence=TATTAC;
PF3D7_1145600	fimo	nucleotide_motif	801	806	24.5	+	.	Name=PF3D7_0420300-D2_PF3D7_1145600+;Alias=;ID=PF3D7_0420300-D2-5-PF3D7_1145600;pvalue=0.00358;sequence=TATTAC;
PF3D7_1145600	fimo	nucleotide_motif	862	867	24.5	+	.	Name=PF3D7_0420300-D2_PF3D7_1145600+;Alias=;ID=PF3D7_0420300-D2-6-PF3D7_1145600;pvalue=0.00358;sequence=TGTTAT;
PF3D7_1145600	fimo	nucleotide_motif	578	583	22.5	+	.	Name=PF3D7_0420300-D2_PF3D7_1145600+;Alias=;ID=PF3D7_0420300-D2-7-PF3D7_1145600;pvalue=0.00565;sequence=TTTTAC;
PF3D7_1145600	fimo	nucleotide_motif	271	276	22.4	-	.	Name=PF3D7_0420300-D2_PF3D7_1145600-;Alias=;ID=PF3D7_0420300-D2-8-PF3D7_1145600;pvalue=0.00575;sequence=AGGTAC;
PF3D7_1145600	fimo	nucleotide_motif	406	411	22.1	+	.	Name=PF3D7_0420300-D2_PF3D7_1145600+;Alias=;ID=PF3D7_0420300-D2-9-PF3D7_1145600;pvalue=0.00614;sequence=GGTTTC;
PF3D7_1145600	fimo	nucleotide_motif	214	219	21.8	+	.	Name=PF3D7_0420300-D2_PF3D7_1145600+;Alias=;ID=PF3D7_0420300-D2-10-PF3D7_1145600;pvalue=0.00667;sequence=TATCAC;
PF3D7_1145600	fimo	nucleotide_motif	311	316	21.8	+	.	Name=PF3D7_0420300-D2_PF3D7_1145600+;Alias=;ID=PF3D7_0420300-D2-11-PF3D7_1145600;pvalue=0.00667;sequence=TATCAC;
PF3D7_1145600	fimo	nucleotide_motif	39	44	21.3	-	.	Name=PF3D7_0420300-D2_PF3D7_1145600-;Alias=;ID=PF3D7_0420300-D2-12-PF3D7_1145600;pvalue=0.00747;sequence=TGGTAT;
PF3D7_1145600	fimo	nucleotide_motif	90	95	21.3	-	.	Name=PF3D7_0420300-D2_PF3D7_1145600-;Alias=;ID=PF3D7_0420300-D2-13-PF3D7_1145600;pvalue=0.00747;sequence=TGGTAT;
PF3D7_1145600	fimo	nucleotide_motif	225	230	21.3	+	.	Name=PF3D7_0420300-D2_PF3D7_1145600+;Alias=;ID=PF3D7_0420300-D2-14-PF3D7_1145600;pvalue=0.00747;sequence=TGTTCT;
PF3D7_1145600	fimo	nucleotide_motif	616	621	21.3	-	.	Name=PF3D7_0420300-D2_PF3D7_1145600-;Alias=;ID=PF3D7_0420300-D2-15-PF3D7_1145600;pvalue=0.00747;sequence=TAGTAC;
PF3D7_1145600	fimo	nucleotide_motif	47	52	20.6	+	.	Name=PF3D7_0420300-D2_PF3D7_1145600+;Alias=;ID=PF3D7_0420300-D2-16-PF3D7_1145600;pvalue=0.00871;sequence=TACTAC;
PF3D7_1145600	fimo	nucleotide_motif	282	287	20.6	-	.	Name=PF3D7_0420300-D2_PF3D7_1145600-;Alias=;ID=PF3D7_0420300-D2-17-PF3D7_1145600;pvalue=0.00871;sequence=TGCTAT;
PF3D7_1145600	fimo	nucleotide_motif	541	546	20.6	+	.	Name=PF3D7_0420300-D2_PF3D7_1145600+;Alias=;ID=PF3D7_0420300-D2-18-PF3D7_1145600;pvalue=0.00871;sequence=TGCTAT;
PF3D7_1145600	fimo	nucleotide_motif	729	734	20.6	-	.	Name=PF3D7_0420300-D2_PF3D7_1145600-;Alias=;ID=PF3D7_0420300-D2-19-PF3D7_1145600;pvalue=0.00871;sequence=TGTTGT;
PF3D7_1145600	fimo	nucleotide_motif	701	706	20.1	-	.	Name=PF3D7_0420300-D2_PF3D7_1145600-;Alias=;ID=PF3D7_0420300-D2-20-PF3D7_1145600;pvalue=0.0098;sequence=TTTTCC;
PF3D7_1145600	fimo	nucleotide_motif	879	884	20.1	+	.	Name=PF3D7_0420300-D2_PF3D7_1145600+;Alias=;ID=PF3D7_0420300-D2-21-PF3D7_1145600;pvalue=0.0098;sequence=TGTTCA;
PF3D7_1145600	fimo	nucleotide_motif	932	937	20.1	+	.	Name=PF3D7_0420300-D2_PF3D7_1145600+;Alias=;ID=PF3D7_0420300-D2-22-PF3D7_1145600;pvalue=0.0098;sequence=TGTTCA;
PF3D7_1145700	fimo	nucleotide_motif	392	397	37	-	.	Name=PF3D7_0420300-D2_PF3D7_1145700-;Alias=;ID=PF3D7_0420300-D2-1-PF3D7_1145700;pvalue=0.000201;sequence=TGTCAC;
PF3D7_1145700	fimo	nucleotide_motif	880	885	31.1	-	.	Name=PF3D7_0420300-D2_PF3D7_1145700-;Alias=;ID=PF3D7_0420300-D2-2-PF3D7_1145700;pvalue=0.000784;sequence=TGCCAC;
PF3D7_1145700	fimo	nucleotide_motif	13	18	29.4	+	.	Name=PF3D7_0420300-D2_PF3D7_1145700+;Alias=;ID=PF3D7_0420300-D2-3-PF3D7_1145700;pvalue=0.00114;sequence=TGTTTC;
PF3D7_1145700	fimo	nucleotide_motif	917	922	29.4	-	.	Name=PF3D7_0420300-D2_PF3D7_1145700-;Alias=;ID=PF3D7_0420300-D2-4-PF3D7_1145700;pvalue=0.00114;sequence=TGTTTC;
PF3D7_1145700	fimo	nucleotide_motif	101	106	24.5	+	.	Name=PF3D7_0420300-D2_PF3D7_1145700+;Alias=;ID=PF3D7_0420300-D2-5-PF3D7_1145700;pvalue=0.00358;sequence=TGTTAT;
PF3D7_1145700	fimo	nucleotide_motif	353	358	24.5	+	.	Name=PF3D7_0420300-D2_PF3D7_1145700+;Alias=;ID=PF3D7_0420300-D2-6-PF3D7_1145700;pvalue=0.00358;sequence=TGTTAT;
PF3D7_1145700	fimo	nucleotide_motif	859	864	24.5	-	.	Name=PF3D7_0420300-D2_PF3D7_1145700-;Alias=;ID=PF3D7_0420300-D2-7-PF3D7_1145700;pvalue=0.00358;sequence=TGTTAT;
PF3D7_1145700	fimo	nucleotide_motif	898	903	24.5	-	.	Name=PF3D7_0420300-D2_PF3D7_1145700-;Alias=;ID=PF3D7_0420300-D2-8-PF3D7_1145700;pvalue=0.00358;sequence=TGTTAT;
PF3D7_1145700	fimo	nucleotide_motif	50	55	22.5	-	.	Name=PF3D7_0420300-D2_PF3D7_1145700-;Alias=;ID=PF3D7_0420300-D2-9-PF3D7_1145700;pvalue=0.00565;sequence=TTTTAC;
PF3D7_1145700	fimo	nucleotide_motif	71	76	22.5	-	.	Name=PF3D7_0420300-D2_PF3D7_1145700-;Alias=;ID=PF3D7_0420300-D2-10-PF3D7_1145700;pvalue=0.00565;sequence=TTTTAC;
PF3D7_1145700	fimo	nucleotide_motif	562	567	22.5	-	.	Name=PF3D7_0420300-D2_PF3D7_1145700-;Alias=;ID=PF3D7_0420300-D2-11-PF3D7_1145700;pvalue=0.00565;sequence=TGTTAA;
PF3D7_1145700	fimo	nucleotide_motif	744	749	22.5	-	.	Name=PF3D7_0420300-D2_PF3D7_1145700-;Alias=;ID=PF3D7_0420300-D2-12-PF3D7_1145700;pvalue=0.00565;sequence=TTTTAC;
PF3D7_1145700	fimo	nucleotide_motif	391	396	22.4	+	.	Name=PF3D7_0420300-D2_PF3D7_1145700+;Alias=;ID=PF3D7_0420300-D2-13-PF3D7_1145700;pvalue=0.00575;sequence=GGTGAC;
PF3D7_1145700	fimo	nucleotide_motif	94	99	22.3	+	.	Name=PF3D7_0420300-D2_PF3D7_1145700+;Alias=;ID=PF3D7_0420300-D2-14-PF3D7_1145700;pvalue=0.00587;sequence=TGTCTC;
PF3D7_1145700	fimo	nucleotide_motif	879	884	22.3	+	.	Name=PF3D7_0420300-D2_PF3D7_1145700+;Alias=;ID=PF3D7_0420300-D2-15-PF3D7_1145700;pvalue=0.00588;sequence=TGTGGC;
PF3D7_1145700	fimo	nucleotide_motif	711	716	22.3	+	.	Name=PF3D7_0420300-D2_PF3D7_1145700+;Alias=;ID=PF3D7_0420300-D2-16-PF3D7_1145700;pvalue=0.00594;sequence=AGCTAC;
PF3D7_1145700	fimo	nucleotide_motif	306	311	22.1	-	.	Name=PF3D7_0420300-D2_PF3D7_1145700-;Alias=;ID=PF3D7_0420300-D2-17-PF3D7_1145700;pvalue=0.00614;sequence=GGATAC;
PF3D7_1145700	fimo	nucleotide_motif	485	490	22	+	.	Name=PF3D7_0420300-D2_PF3D7_1145700+;Alias=;ID=PF3D7_0420300-D2-18-PF3D7_1145700;pvalue=0.00626;sequence=TGTTCG;
PF3D7_1145700	fimo	nucleotide_motif	712	717	22	-	.	Name=PF3D7_0420300-D2_PF3D7_1145700-;Alias=;ID=PF3D7_0420300-D2-19-PF3D7_1145700;pvalue=0.00632;sequence=TGTAGC;
PF3D7_1145700	fimo	nucleotide_motif	335	340	21.3	+	.	Name=PF3D7_0420300-D2_PF3D7_1145700+;Alias=;ID=PF3D7_0420300-D2-20-PF3D7_1145700;pvalue=0.00747;sequence=TGGTAT;
PF3D7_1145700	fimo	nucleotide_motif	733	738	21.3	-	.	Name=PF3D7_0420300-D2_PF3D7_1145700-;Alias=;ID=PF3D7_0420300-D2-21-PF3D7_1145700;pvalue=0.00747;sequence=TATTCC;
PF3D7_1145700	fimo	nucleotide_motif	227	232	20.1	+	.	Name=PF3D7_0420300-D2_PF3D7_1145700+;Alias=;ID=PF3D7_0420300-D2-22-PF3D7_1145700;pvalue=0.0098;sequence=TGTTCA;
PF3D7_1145700	fimo	nucleotide_motif	282	287	20.1	+	.	Name=PF3D7_0420300-D2_PF3D7_1145700+;Alias=;ID=PF3D7_0420300-D2-23-PF3D7_1145700;pvalue=0.0098;sequence=TTTTCC;
PF3D7_1145700	fimo	nucleotide_motif	326	331	20.1	+	.	Name=PF3D7_0420300-D2_PF3D7_1145700+;Alias=;ID=PF3D7_0420300-D2-24-PF3D7_1145700;pvalue=0.0098;sequence=TTTTCC;
PF3D7_1145700	fimo	nucleotide_motif	473	478	20.1	-	.	Name=PF3D7_0420300-D2_PF3D7_1145700-;Alias=;ID=PF3D7_0420300-D2-25-PF3D7_1145700;pvalue=0.0098;sequence=TTGTAC;
PF3D7_1145700	fimo	nucleotide_motif	790	795	20.1	-	.	Name=PF3D7_0420300-D2_PF3D7_1145700-;Alias=;ID=PF3D7_0420300-D2-26-PF3D7_1145700;pvalue=0.0098;sequence=TTTTCC;
PF3D7_1145800	fimo	nucleotide_motif	191	196	35.9	+	.	Name=PF3D7_0420300-D2_PF3D7_1145800+;Alias=;ID=PF3D7_0420300-D2-1-PF3D7_1145800;pvalue=0.000258;sequence=TGTTCC;
PF3D7_1145800	fimo	nucleotide_motif	669	674	34.2	+	.	Name=PF3D7_0420300-D2_PF3D7_1145800+;Alias=;ID=PF3D7_0420300-D2-2-PF3D7_1145800;pvalue=0.000382;sequence=TGTCCC;
PF3D7_1145800	fimo	nucleotide_motif	817	822	31	+	.	Name=PF3D7_0420300-D2_PF3D7_1145800+;Alias=;ID=PF3D7_0420300-D2-3-PF3D7_1145800;pvalue=0.000793;sequence=TGGTGC;
PF3D7_1145800	fimo	nucleotide_motif	1	6	29.4	-	.	Name=PF3D7_0420300-D2_PF3D7_1145800-;Alias=;ID=PF3D7_0420300-D2-4-PF3D7_1145800;pvalue=0.00114;sequence=TGATAC;
PF3D7_1145800	fimo	nucleotide_motif	136	141	29.4	+	.	Name=PF3D7_0420300-D2_PF3D7_1145800+;Alias=;ID=PF3D7_0420300-D2-5-PF3D7_1145800;pvalue=0.00114;sequence=TGTTTC;
PF3D7_1145800	fimo	nucleotide_motif	359	364	29.4	+	.	Name=PF3D7_0420300-D2_PF3D7_1145800+;Alias=;ID=PF3D7_0420300-D2-6-PF3D7_1145800;pvalue=0.00114;sequence=TGATAC;
PF3D7_1145800	fimo	nucleotide_motif	753	758	29.4	+	.	Name=PF3D7_0420300-D2_PF3D7_1145800+;Alias=;ID=PF3D7_0420300-D2-7-PF3D7_1145800;pvalue=0.00115;sequence=GGTTGC;
PF3D7_1145800	fimo	nucleotide_motif	181	186	28.3	-	.	Name=PF3D7_0420300-D2_PF3D7_1145800-;Alias=;ID=PF3D7_0420300-D2-8-PF3D7_1145800;pvalue=0.00149;sequence=TGTTAG;
PF3D7_1145800	fimo	nucleotide_motif	70	75	24.5	-	.	Name=PF3D7_0420300-D2_PF3D7_1145800-;Alias=;ID=PF3D7_0420300-D2-9-PF3D7_1145800;pvalue=0.00358;sequence=TGTTAT;
PF3D7_1145800	fimo	nucleotide_motif	86	91	24.5	+	.	Name=PF3D7_0420300-D2_PF3D7_1145800+;Alias=;ID=PF3D7_0420300-D2-10-PF3D7_1145800;pvalue=0.00358;sequence=TGTTAT;
PF3D7_1145800	fimo	nucleotide_motif	294	299	24.5	-	.	Name=PF3D7_0420300-D2_PF3D7_1145800-;Alias=;ID=PF3D7_0420300-D2-11-PF3D7_1145800;pvalue=0.00358;sequence=TGTTAT;
PF3D7_1145800	fimo	nucleotide_motif	799	804	24.5	-	.	Name=PF3D7_0420300-D2_PF3D7_1145800-;Alias=;ID=PF3D7_0420300-D2-12-PF3D7_1145800;pvalue=0.00358;sequence=TATTAC;
PF3D7_1145800	fimo	nucleotide_motif	901	906	24.5	+	.	Name=PF3D7_0420300-D2_PF3D7_1145800+;Alias=;ID=PF3D7_0420300-D2-13-PF3D7_1145800;pvalue=0.00358;sequence=TGTTAT;
PF3D7_1145800	fimo	nucleotide_motif	94	99	22.5	-	.	Name=PF3D7_0420300-D2_PF3D7_1145800-;Alias=;ID=PF3D7_0420300-D2-14-PF3D7_1145800;pvalue=0.00565;sequence=TGTTAA;
PF3D7_1145800	fimo	nucleotide_motif	203	208	22.5	+	.	Name=PF3D7_0420300-D2_PF3D7_1145800+;Alias=;ID=PF3D7_0420300-D2-15-PF3D7_1145800;pvalue=0.00565;sequence=TGTTAA;
PF3D7_1145800	fimo	nucleotide_motif	449	454	22.4	+	.	Name=PF3D7_0420300-D2_PF3D7_1145800+;Alias=;ID=PF3D7_0420300-D2-16-PF3D7_1145800;pvalue=0.00581;sequence=TGCCCC;
PF3D7_1145800	fimo	nucleotide_motif	34	39	22	+	.	Name=PF3D7_0420300-D2_PF3D7_1145800+;Alias=;ID=PF3D7_0420300-D2-17-PF3D7_1145800;pvalue=0.00626;sequence=TCTTCC;
PF3D7_1145800	fimo	nucleotide_motif	982	987	21.3	-	.	Name=PF3D7_0420300-D2_PF3D7_1145800-;Alias=;ID=PF3D7_0420300-D2-18-PF3D7_1145800;pvalue=0.00747;sequence=TATTCC;
PF3D7_1145800	fimo	nucleotide_motif	245	250	21.2	+	.	Name=PF3D7_0420300-D2_PF3D7_1145800+;Alias=;ID=PF3D7_0420300-D2-19-PF3D7_1145800;pvalue=0.00761;sequence=TGCTAG;
PF3D7_1145800	fimo	nucleotide_motif	561	566	21.2	-	.	Name=PF3D7_0420300-D2_PF3D7_1145800-;Alias=;ID=PF3D7_0420300-D2-20-PF3D7_1145800;pvalue=0.00761;sequence=TGCTAG;
PF3D7_1145800	fimo	nucleotide_motif	188	193	20.6	+	.	Name=PF3D7_0420300-D2_PF3D7_1145800+;Alias=;ID=PF3D7_0420300-D2-21-PF3D7_1145800;pvalue=0.00871;sequence=TGTTGT;
PF3D7_1145800	fimo	nucleotide_motif	242	247	20.6	+	.	Name=PF3D7_0420300-D2_PF3D7_1145800+;Alias=;ID=PF3D7_0420300-D2-22-PF3D7_1145800;pvalue=0.00871;sequence=TATTGC;
PF3D7_1145800	fimo	nucleotide_motif	756	761	20.6	+	.	Name=PF3D7_0420300-D2_PF3D7_1145800+;Alias=;ID=PF3D7_0420300-D2-23-PF3D7_1145800;pvalue=0.00871;sequence=TGCTAT;
PF3D7_1145800	fimo	nucleotide_motif	808	813	20.1	+	.	Name=PF3D7_0420300-D2_PF3D7_1145800+;Alias=;ID=PF3D7_0420300-D2-24-PF3D7_1145800;pvalue=0.0098;sequence=TTTTCC;
PF3D7_1145900	fimo	nucleotide_motif	266	271	37	+	.	Name=PF3D7_0420300-D2_PF3D7_1145900+;Alias=;ID=PF3D7_0420300-D2-1-PF3D7_1145900;pvalue=0.000201;sequence=TGTCAC;
PF3D7_1145900	fimo	nucleotide_motif	987	992	34.2	-	.	Name=PF3D7_0420300-D2_PF3D7_1145900-;Alias=;ID=PF3D7_0420300-D2-2-PF3D7_1145900;pvalue=0.000382;sequence=TGTCCC;
PF3D7_1145900	fimo	nucleotide_motif	551	556	33.9	-	.	Name=PF3D7_0420300-D2_PF3D7_1145900-;Alias=;ID=PF3D7_0420300-D2-3-PF3D7_1145900;pvalue=0.000411;sequence=TGTGAC;
PF3D7_1145900	fimo	nucleotide_motif	550	555	32.3	+	.	Name=PF3D7_0420300-D2_PF3D7_1145900+;Alias=;ID=PF3D7_0420300-D2-4-PF3D7_1145900;pvalue=0.000593;sequence=GGTCAC;
PF3D7_1145900	fimo	nucleotide_motif	839	844	31	-	.	Name=PF3D7_0420300-D2_PF3D7_1145900-;Alias=;ID=PF3D7_0420300-D2-5-PF3D7_1145900;pvalue=0.000793;sequence=TGGTGC;
PF3D7_1145900	fimo	nucleotide_motif	903	908	29.4	-	.	Name=PF3D7_0420300-D2_PF3D7_1145900-;Alias=;ID=PF3D7_0420300-D2-6-PF3D7_1145900;pvalue=0.00115;sequence=GGTTGC;
PF3D7_1145900	fimo	nucleotide_motif	180	185	28.3	+	.	Name=PF3D7_0420300-D2_PF3D7_1145900+;Alias=;ID=PF3D7_0420300-D2-7-PF3D7_1145900;pvalue=0.00149;sequence=TCTTAC;
PF3D7_1145900	fimo	nucleotide_motif	198	203	28.3	-	.	Name=PF3D7_0420300-D2_PF3D7_1145900-;Alias=;ID=PF3D7_0420300-D2-8-PF3D7_1145900;pvalue=0.00149;sequence=TCTTAC;
PF3D7_1145900	fimo	nucleotide_motif	8	13	24.5	+	.	Name=PF3D7_0420300-D2_PF3D7_1145900+;Alias=;ID=PF3D7_0420300-D2-9-PF3D7_1145900;pvalue=0.00358;sequence=TATTAC;
PF3D7_1145900	fimo	nucleotide_motif	32	37	24.5	+	.	Name=PF3D7_0420300-D2_PF3D7_1145900+;Alias=;ID=PF3D7_0420300-D2-10-PF3D7_1145900;pvalue=0.00358;sequence=TATTAC;
PF3D7_1145900	fimo	nucleotide_motif	236	241	24.5	+	.	Name=PF3D7_0420300-D2_PF3D7_1145900+;Alias=;ID=PF3D7_0420300-D2-11-PF3D7_1145900;pvalue=0.00358;sequence=TATTAC;
PF3D7_1145900	fimo	nucleotide_motif	361	366	24.5	-	.	Name=PF3D7_0420300-D2_PF3D7_1145900-;Alias=;ID=PF3D7_0420300-D2-12-PF3D7_1145900;pvalue=0.00358;sequence=TGTTAT;
PF3D7_1145900	fimo	nucleotide_motif	755	760	24.5	-	.	Name=PF3D7_0420300-D2_PF3D7_1145900-;Alias=;ID=PF3D7_0420300-D2-13-PF3D7_1145900;pvalue=0.00358;sequence=TGTTAT;
PF3D7_1145900	fimo	nucleotide_motif	857	862	24.5	+	.	Name=PF3D7_0420300-D2_PF3D7_1145900+;Alias=;ID=PF3D7_0420300-D2-14-PF3D7_1145900;pvalue=0.00358;sequence=TATTAC;
PF3D7_1145900	fimo	nucleotide_motif	584	589	22.5	+	.	Name=PF3D7_0420300-D2_PF3D7_1145900+;Alias=;ID=PF3D7_0420300-D2-15-PF3D7_1145900;pvalue=0.00565;sequence=TGTTAA;
PF3D7_1145900	fimo	nucleotide_motif	95	100	22.3	-	.	Name=PF3D7_0420300-D2_PF3D7_1145900-;Alias=;ID=PF3D7_0420300-D2-16-PF3D7_1145900;pvalue=0.00587;sequence=TGTCTC;
PF3D7_1145900	fimo	nucleotide_motif	72	77	21.8	+	.	Name=PF3D7_0420300-D2_PF3D7_1145900+;Alias=;ID=PF3D7_0420300-D2-17-PF3D7_1145900;pvalue=0.00667;sequence=TATCAC;
PF3D7_1145900	fimo	nucleotide_motif	290	295	21.8	+	.	Name=PF3D7_0420300-D2_PF3D7_1145900+;Alias=;ID=PF3D7_0420300-D2-18-PF3D7_1145900;pvalue=0.00667;sequence=TATCAC;
PF3D7_1145900	fimo	nucleotide_motif	161	166	21.7	-	.	Name=PF3D7_0420300-D2_PF3D7_1145900-;Alias=;ID=PF3D7_0420300-D2-19-PF3D7_1145900;pvalue=0.00678;sequence=GCTTAC;
PF3D7_1145900	fimo	nucleotide_motif	461	466	21.3	-	.	Name=PF3D7_0420300-D2_PF3D7_1145900-;Alias=;ID=PF3D7_0420300-D2-20-PF3D7_1145900;pvalue=0.00747;sequence=TAGTAC;
PF3D7_1145900	fimo	nucleotide_motif	674	679	21.3	+	.	Name=PF3D7_0420300-D2_PF3D7_1145900+;Alias=;ID=PF3D7_0420300-D2-21-PF3D7_1145900;pvalue=0.00747;sequence=TATTCC;
PF3D7_1145900	fimo	nucleotide_motif	104	109	21	+	.	Name=PF3D7_0420300-D2_PF3D7_1145900+;Alias=;ID=PF3D7_0420300-D2-22-PF3D7_1145900;pvalue=0.00796;sequence=GATTAC;
PF3D7_1145900	fimo	nucleotide_motif	312	317	21	-	.	Name=PF3D7_0420300-D2_PF3D7_1145900-;Alias=;ID=PF3D7_0420300-D2-23-PF3D7_1145900;pvalue=0.00796;sequence=GATTAC;
PF3D7_1145900	fimo	nucleotide_motif	184	189	20.6	-	.	Name=PF3D7_0420300-D2_PF3D7_1145900-;Alias=;ID=PF3D7_0420300-D2-24-PF3D7_1145900;pvalue=0.00871;sequence=TGTTGT;
PF3D7_1145900	fimo	nucleotide_motif	273	278	20.6	-	.	Name=PF3D7_0420300-D2_PF3D7_1145900-;Alias=;ID=PF3D7_0420300-D2-25-PF3D7_1145900;pvalue=0.00871;sequence=TGTTGT;
PF3D7_1145900	fimo	nucleotide_motif	554	559	20.6	-	.	Name=PF3D7_0420300-D2_PF3D7_1145900-;Alias=;ID=PF3D7_0420300-D2-26-PF3D7_1145900;pvalue=0.00871;sequence=TGTTGT;
PF3D7_1145900	fimo	nucleotide_motif	900	905	20.6	-	.	Name=PF3D7_0420300-D2_PF3D7_1145900-;Alias=;ID=PF3D7_0420300-D2-27-PF3D7_1145900;pvalue=0.00871;sequence=TGCTAT;
PF3D7_1145900	fimo	nucleotide_motif	238	243	20.1	-	.	Name=PF3D7_0420300-D2_PF3D7_1145900-;Alias=;ID=PF3D7_0420300-D2-28-PF3D7_1145900;pvalue=0.0098;sequence=TGGTAA;
PF3D7_1145900	fimo	nucleotide_motif	511	516	20.1	-	.	Name=PF3D7_0420300-D2_PF3D7_1145900-;Alias=;ID=PF3D7_0420300-D2-29-PF3D7_1145900;pvalue=0.0098;sequence=TTTTCC;
PF3D7_1145900	fimo	nucleotide_motif	848	853	20.1	-	.	Name=PF3D7_0420300-D2_PF3D7_1145900-;Alias=;ID=PF3D7_0420300-D2-30-PF3D7_1145900;pvalue=0.0098;sequence=TTTTCC;
PF3D7_1145900	fimo	nucleotide_motif	267	272	20.1	-	.	Name=PF3D7_0420300-D2_PF3D7_1145900-;Alias=;ID=PF3D7_0420300-D2-31-PF3D7_1145900;pvalue=0.00983;sequence=AGTGAC;
PF3D7_1146000	fimo	nucleotide_motif	576	581	37.6	-	.	Name=PF3D7_0420300-D2_PF3D7_1146000-;Alias=;ID=PF3D7_0420300-D2-1-PF3D7_1146000;pvalue=0.000172;sequence=TGTTAC;
PF3D7_1146000	fimo	nucleotide_motif	652	657	32.3	-	.	Name=PF3D7_0420300-D2_PF3D7_1146000-;Alias=;ID=PF3D7_0420300-D2-2-PF3D7_1146000;pvalue=0.000583;sequence=AGTTAC;
PF3D7_1146000	fimo	nucleotide_motif	575	580	31.1	+	.	Name=PF3D7_0420300-D2_PF3D7_1146000+;Alias=;ID=PF3D7_0420300-D2-3-PF3D7_1146000;pvalue=0.000774;sequence=TGTAAC;
PF3D7_1146000	fimo	nucleotide_motif	651	656	31.1	+	.	Name=PF3D7_0420300-D2_PF3D7_1146000+;Alias=;ID=PF3D7_0420300-D2-4-PF3D7_1146000;pvalue=0.000774;sequence=TGTAAC;
PF3D7_1146000	fimo	nucleotide_motif	363	368	29.4	+	.	Name=PF3D7_0420300-D2_PF3D7_1146000+;Alias=;ID=PF3D7_0420300-D2-5-PF3D7_1146000;pvalue=0.00114;sequence=TGTTTC;
PF3D7_1146000	fimo	nucleotide_motif	784	789	28.3	+	.	Name=PF3D7_0420300-D2_PF3D7_1146000+;Alias=;ID=PF3D7_0420300-D2-6-PF3D7_1146000;pvalue=0.00149;sequence=TCTTAC;
PF3D7_1146000	fimo	nucleotide_motif	589	594	24.5	-	.	Name=PF3D7_0420300-D2_PF3D7_1146000-;Alias=;ID=PF3D7_0420300-D2-7-PF3D7_1146000;pvalue=0.00358;sequence=TGTTAT;
PF3D7_1146000	fimo	nucleotide_motif	667	672	24.5	-	.	Name=PF3D7_0420300-D2_PF3D7_1146000-;Alias=;ID=PF3D7_0420300-D2-8-PF3D7_1146000;pvalue=0.00358;sequence=TGTTAT;
PF3D7_1146000	fimo	nucleotide_motif	692	697	24.5	-	.	Name=PF3D7_0420300-D2_PF3D7_1146000-;Alias=;ID=PF3D7_0420300-D2-9-PF3D7_1146000;pvalue=0.00358;sequence=TATTAC;
PF3D7_1146000	fimo	nucleotide_motif	751	756	24.5	+	.	Name=PF3D7_0420300-D2_PF3D7_1146000+;Alias=;ID=PF3D7_0420300-D2-10-PF3D7_1146000;pvalue=0.00358;sequence=TGTTAT;
PF3D7_1146000	fimo	nucleotide_motif	9	14	22.5	-	.	Name=PF3D7_0420300-D2_PF3D7_1146000-;Alias=;ID=PF3D7_0420300-D2-11-PF3D7_1146000;pvalue=0.00565;sequence=TTTTAC;
PF3D7_1146000	fimo	nucleotide_motif	103	108	22.5	-	.	Name=PF3D7_0420300-D2_PF3D7_1146000-;Alias=;ID=PF3D7_0420300-D2-12-PF3D7_1146000;pvalue=0.00565;sequence=TGTTAA;
PF3D7_1146000	fimo	nucleotide_motif	160	165	22.5	-	.	Name=PF3D7_0420300-D2_PF3D7_1146000-;Alias=;ID=PF3D7_0420300-D2-13-PF3D7_1146000;pvalue=0.00565;sequence=TGTTAA;
PF3D7_1146000	fimo	nucleotide_motif	223	228	22.5	-	.	Name=PF3D7_0420300-D2_PF3D7_1146000-;Alias=;ID=PF3D7_0420300-D2-14-PF3D7_1146000;pvalue=0.00565;sequence=TTTTAC;
PF3D7_1146000	fimo	nucleotide_motif	611	616	22.5	-	.	Name=PF3D7_0420300-D2_PF3D7_1146000-;Alias=;ID=PF3D7_0420300-D2-15-PF3D7_1146000;pvalue=0.00565;sequence=TTTTAC;
PF3D7_1146000	fimo	nucleotide_motif	797	802	22.5	+	.	Name=PF3D7_0420300-D2_PF3D7_1146000+;Alias=;ID=PF3D7_0420300-D2-16-PF3D7_1146000;pvalue=0.00565;sequence=TGTTAA;
PF3D7_1146000	fimo	nucleotide_motif	550	555	22	-	.	Name=PF3D7_0420300-D2_PF3D7_1146000-;Alias=;ID=PF3D7_0420300-D2-17-PF3D7_1146000;pvalue=0.00626;sequence=TCTTCC;
PF3D7_1146000	fimo	nucleotide_motif	738	743	21.8	+	.	Name=PF3D7_0420300-D2_PF3D7_1146000+;Alias=;ID=PF3D7_0420300-D2-18-PF3D7_1146000;pvalue=0.00667;sequence=TGTCAT;
PF3D7_1146000	fimo	nucleotide_motif	952	957	21.7	+	.	Name=PF3D7_0420300-D2_PF3D7_1146000+;Alias=;ID=PF3D7_0420300-D2-19-PF3D7_1146000;pvalue=0.00672;sequence=TGATGC;
PF3D7_1146000	fimo	nucleotide_motif	15	20	21.3	-	.	Name=PF3D7_0420300-D2_PF3D7_1146000-;Alias=;ID=PF3D7_0420300-D2-20-PF3D7_1146000;pvalue=0.00747;sequence=TATTCC;
PF3D7_1146000	fimo	nucleotide_motif	717	722	21.3	+	.	Name=PF3D7_0420300-D2_PF3D7_1146000+;Alias=;ID=PF3D7_0420300-D2-21-PF3D7_1146000;pvalue=0.00747;sequence=TGGTAT;
PF3D7_1146000	fimo	nucleotide_motif	198	203	21	+	.	Name=PF3D7_0420300-D2_PF3D7_1146000+;Alias=;ID=PF3D7_0420300-D2-22-PF3D7_1146000;pvalue=0.00796;sequence=GGTTAT;
PF3D7_1146000	fimo	nucleotide_motif	688	693	20.6	+	.	Name=PF3D7_0420300-D2_PF3D7_1146000+;Alias=;ID=PF3D7_0420300-D2-23-PF3D7_1146000;pvalue=0.00871;sequence=TGTTGT;
PF3D7_1146000	fimo	nucleotide_motif	31	36	20.1	-	.	Name=PF3D7_0420300-D2_PF3D7_1146000-;Alias=;ID=PF3D7_0420300-D2-24-PF3D7_1146000;pvalue=0.0098;sequence=TGTTCA;
PF3D7_1146000	fimo	nucleotide_motif	710	715	20.1	-	.	Name=PF3D7_0420300-D2_PF3D7_1146000-;Alias=;ID=PF3D7_0420300-D2-25-PF3D7_1146000;pvalue=0.0098;sequence=TTTTCC;
PF3D7_1146000	fimo	nucleotide_motif	915	920	20.1	-	.	Name=PF3D7_0420300-D2_PF3D7_1146000-;Alias=;ID=PF3D7_0420300-D2-26-PF3D7_1146000;pvalue=0.0098;sequence=TTTTCC;
PF3D7_1146100	fimo	nucleotide_motif	765	770	34.3	-	.	Name=PF3D7_0420300-D2_PF3D7_1146100-;Alias=;ID=PF3D7_0420300-D2-1-PF3D7_1146100;pvalue=0.000373;sequence=CGTTAC;
PF3D7_1146100	fimo	nucleotide_motif	764	769	31.1	+	.	Name=PF3D7_0420300-D2_PF3D7_1146100+;Alias=;ID=PF3D7_0420300-D2-2-PF3D7_1146100;pvalue=0.000774;sequence=TGTAAC;
PF3D7_1146100	fimo	nucleotide_motif	257	262	29.4	+	.	Name=PF3D7_0420300-D2_PF3D7_1146100+;Alias=;ID=PF3D7_0420300-D2-3-PF3D7_1146100;pvalue=0.00114;sequence=TGATAC;
PF3D7_1146100	fimo	nucleotide_motif	568	573	28.3	+	.	Name=PF3D7_0420300-D2_PF3D7_1146100+;Alias=;ID=PF3D7_0420300-D2-4-PF3D7_1146100;pvalue=0.00149;sequence=TGTTAG;
PF3D7_1146100	fimo	nucleotide_motif	15	20	24.5	+	.	Name=PF3D7_0420300-D2_PF3D7_1146100+;Alias=;ID=PF3D7_0420300-D2-5-PF3D7_1146100;pvalue=0.00358;sequence=TATTAC;
PF3D7_1146100	fimo	nucleotide_motif	152	157	24.5	-	.	Name=PF3D7_0420300-D2_PF3D7_1146100-;Alias=;ID=PF3D7_0420300-D2-6-PF3D7_1146100;pvalue=0.00358;sequence=TGTTAT;
PF3D7_1146100	fimo	nucleotide_motif	432	437	24.5	+	.	Name=PF3D7_0420300-D2_PF3D7_1146100+;Alias=;ID=PF3D7_0420300-D2-7-PF3D7_1146100;pvalue=0.00358;sequence=TGTTAT;
PF3D7_1146100	fimo	nucleotide_motif	550	555	24.5	-	.	Name=PF3D7_0420300-D2_PF3D7_1146100-;Alias=;ID=PF3D7_0420300-D2-8-PF3D7_1146100;pvalue=0.00358;sequence=TGTTAT;
PF3D7_1146100	fimo	nucleotide_motif	556	561	22.3	+	.	Name=PF3D7_0420300-D2_PF3D7_1146100+;Alias=;ID=PF3D7_0420300-D2-9-PF3D7_1146100;pvalue=0.00587;sequence=TGACAC;
PF3D7_1146100	fimo	nucleotide_motif	347	352	22	-	.	Name=PF3D7_0420300-D2_PF3D7_1146100-;Alias=;ID=PF3D7_0420300-D2-10-PF3D7_1146100;pvalue=0.00626;sequence=TCTTCC;
PF3D7_1146100	fimo	nucleotide_motif	57	62	21.8	-	.	Name=PF3D7_0420300-D2_PF3D7_1146100-;Alias=;ID=PF3D7_0420300-D2-11-PF3D7_1146100;pvalue=0.00667;sequence=TATCAC;
PF3D7_1146100	fimo	nucleotide_motif	256	261	21.8	-	.	Name=PF3D7_0420300-D2_PF3D7_1146100-;Alias=;ID=PF3D7_0420300-D2-12-PF3D7_1146100;pvalue=0.00667;sequence=TATCAC;
PF3D7_1146100	fimo	nucleotide_motif	555	560	21.8	-	.	Name=PF3D7_0420300-D2_PF3D7_1146100-;Alias=;ID=PF3D7_0420300-D2-13-PF3D7_1146100;pvalue=0.00667;sequence=TGTCAT;
PF3D7_1146100	fimo	nucleotide_motif	577	582	21.8	-	.	Name=PF3D7_0420300-D2_PF3D7_1146100-;Alias=;ID=PF3D7_0420300-D2-14-PF3D7_1146100;pvalue=0.00667;sequence=TATCAC;
PF3D7_1146100	fimo	nucleotide_motif	816	821	21.8	+	.	Name=PF3D7_0420300-D2_PF3D7_1146100+;Alias=;ID=PF3D7_0420300-D2-15-PF3D7_1146100;pvalue=0.00667;sequence=TGTCAT;
PF3D7_1146100	fimo	nucleotide_motif	879	884	21.3	+	.	Name=PF3D7_0420300-D2_PF3D7_1146100+;Alias=;ID=PF3D7_0420300-D2-16-PF3D7_1146100;pvalue=0.00747;sequence=TATTCC;
PF3D7_1146100	fimo	nucleotide_motif	629	634	21	-	.	Name=PF3D7_0420300-D2_PF3D7_1146100-;Alias=;ID=PF3D7_0420300-D2-17-PF3D7_1146100;pvalue=0.00796;sequence=GATTAC;
PF3D7_1146100	fimo	nucleotide_motif	717	722	20.6	-	.	Name=PF3D7_0420300-D2_PF3D7_1146100-;Alias=;ID=PF3D7_0420300-D2-18-PF3D7_1146100;pvalue=0.00871;sequence=TGCTAT;
PF3D7_1146100	fimo	nucleotide_motif	720	725	20.6	-	.	Name=PF3D7_0420300-D2_PF3D7_1146100-;Alias=;ID=PF3D7_0420300-D2-19-PF3D7_1146100;pvalue=0.00871;sequence=TATTGC;
PF3D7_1146100	fimo	nucleotide_motif	7	12	20.1	-	.	Name=PF3D7_0420300-D2_PF3D7_1146100-;Alias=;ID=PF3D7_0420300-D2-20-PF3D7_1146100;pvalue=0.0098;sequence=TTGTAC;
PF3D7_1146100	fimo	nucleotide_motif	79	84	20.1	+	.	Name=PF3D7_0420300-D2_PF3D7_1146100+;Alias=;ID=PF3D7_0420300-D2-21-PF3D7_1146100;pvalue=0.0098;sequence=TTTTCC;
PF3D7_1146100	fimo	nucleotide_motif	193	198	20.1	+	.	Name=PF3D7_0420300-D2_PF3D7_1146100+;Alias=;ID=PF3D7_0420300-D2-22-PF3D7_1146100;pvalue=0.0098;sequence=TTTTCC;
PF3D7_1146100	fimo	nucleotide_motif	616	621	20.1	+	.	Name=PF3D7_0420300-D2_PF3D7_1146100+;Alias=;ID=PF3D7_0420300-D2-23-PF3D7_1146100;pvalue=0.0098;sequence=TTTTCC;
PF3D7_1146100	fimo	nucleotide_motif	622	627	20.1	-	.	Name=PF3D7_0420300-D2_PF3D7_1146100-;Alias=;ID=PF3D7_0420300-D2-24-PF3D7_1146100;pvalue=0.0098;sequence=TGTTCA;
PF3D7_1146100	fimo	nucleotide_motif	742	747	20.1	+	.	Name=PF3D7_0420300-D2_PF3D7_1146100+;Alias=;ID=PF3D7_0420300-D2-25-PF3D7_1146100;pvalue=0.0098;sequence=TTGTAC;
PF3D7_1146100	fimo	nucleotide_motif	744	749	20.1	-	.	Name=PF3D7_0420300-D2_PF3D7_1146100-;Alias=;ID=PF3D7_0420300-D2-26-PF3D7_1146100;pvalue=0.0098;sequence=TTGTAC;
PF3D7_1146200	fimo	nucleotide_motif	768	773	35.9	+	.	Name=PF3D7_0420300-D2_PF3D7_1146200+;Alias=;ID=PF3D7_0420300-D2-1-PF3D7_1146200;pvalue=0.000258;sequence=TGGTAC;
PF3D7_1146200	fimo	nucleotide_motif	806	811	32.2	-	.	Name=PF3D7_0420300-D2_PF3D7_1146200-;Alias=;ID=PF3D7_0420300-D2-2-PF3D7_1146200;pvalue=0.000602;sequence=GGGTAC;
PF3D7_1146200	fimo	nucleotide_motif	358	363	28.3	-	.	Name=PF3D7_0420300-D2_PF3D7_1146200-;Alias=;ID=PF3D7_0420300-D2-3-PF3D7_1146200;pvalue=0.00149;sequence=TGTTAG;
PF3D7_1146200	fimo	nucleotide_motif	510	515	28.3	+	.	Name=PF3D7_0420300-D2_PF3D7_1146200+;Alias=;ID=PF3D7_0420300-D2-4-PF3D7_1146200;pvalue=0.00149;sequence=TGTTAG;
PF3D7_1146200	fimo	nucleotide_motif	266	271	24.5	+	.	Name=PF3D7_0420300-D2_PF3D7_1146200+;Alias=;ID=PF3D7_0420300-D2-5-PF3D7_1146200;pvalue=0.00358;sequence=TATTAC;
PF3D7_1146200	fimo	nucleotide_motif	469	474	24.5	+	.	Name=PF3D7_0420300-D2_PF3D7_1146200+;Alias=;ID=PF3D7_0420300-D2-6-PF3D7_1146200;pvalue=0.00358;sequence=TGTTAT;
PF3D7_1146200	fimo	nucleotide_motif	829	834	24.5	+	.	Name=PF3D7_0420300-D2_PF3D7_1146200+;Alias=;ID=PF3D7_0420300-D2-7-PF3D7_1146200;pvalue=0.00358;sequence=TATTAC;
PF3D7_1146200	fimo	nucleotide_motif	966	971	24.5	-	.	Name=PF3D7_0420300-D2_PF3D7_1146200-;Alias=;ID=PF3D7_0420300-D2-8-PF3D7_1146200;pvalue=0.00358;sequence=TGTTAT;
PF3D7_1146200	fimo	nucleotide_motif	108	113	22.5	+	.	Name=PF3D7_0420300-D2_PF3D7_1146200+;Alias=;ID=PF3D7_0420300-D2-9-PF3D7_1146200;pvalue=0.00565;sequence=TGTTAA;
PF3D7_1146200	fimo	nucleotide_motif	354	359	22.4	-	.	Name=PF3D7_0420300-D2_PF3D7_1146200-;Alias=;ID=PF3D7_0420300-D2-10-PF3D7_1146200;pvalue=0.00575;sequence=AGTTCC;
PF3D7_1146200	fimo	nucleotide_motif	416	421	22.4	-	.	Name=PF3D7_0420300-D2_PF3D7_1146200-;Alias=;ID=PF3D7_0420300-D2-11-PF3D7_1146200;pvalue=0.00575;sequence=AGGTAC;
PF3D7_1146200	fimo	nucleotide_motif	415	420	22.4	+	.	Name=PF3D7_0420300-D2_PF3D7_1146200+;Alias=;ID=PF3D7_0420300-D2-12-PF3D7_1146200;pvalue=0.00581;sequence=TGTACC;
PF3D7_1146200	fimo	nucleotide_motif	590	595	22.2	-	.	Name=PF3D7_0420300-D2_PF3D7_1146200-;Alias=;ID=PF3D7_0420300-D2-13-PF3D7_1146200;pvalue=0.00608;sequence=TGTCAG;
PF3D7_1146200	fimo	nucleotide_motif	770	775	22	-	.	Name=PF3D7_0420300-D2_PF3D7_1146200-;Alias=;ID=PF3D7_0420300-D2-14-PF3D7_1146200;pvalue=0.00626;sequence=TCGTAC;
PF3D7_1146200	fimo	nucleotide_motif	871	876	21.8	-	.	Name=PF3D7_0420300-D2_PF3D7_1146200-;Alias=;ID=PF3D7_0420300-D2-15-PF3D7_1146200;pvalue=0.00667;sequence=TATCAC;
PF3D7_1146200	fimo	nucleotide_motif	765	770	21.2	+	.	Name=PF3D7_0420300-D2_PF3D7_1146200+;Alias=;ID=PF3D7_0420300-D2-16-PF3D7_1146200;pvalue=0.00761;sequence=TGTTGG;
PF3D7_1146200	fimo	nucleotide_motif	477	482	21	-	.	Name=PF3D7_0420300-D2_PF3D7_1146200-;Alias=;ID=PF3D7_0420300-D2-17-PF3D7_1146200;pvalue=0.00796;sequence=GGTTAT;
PF3D7_1146200	fimo	nucleotide_motif	414	419	20.1	+	.	Name=PF3D7_0420300-D2_PF3D7_1146200+;Alias=;ID=PF3D7_0420300-D2-18-PF3D7_1146200;pvalue=0.0098;sequence=TTGTAC;
PF3D7_1146200	fimo	nucleotide_motif	752	757	20.1	-	.	Name=PF3D7_0420300-D2_PF3D7_1146200-;Alias=;ID=PF3D7_0420300-D2-19-PF3D7_1146200;pvalue=0.0098;sequence=TTGTAC;
PF3D7_1146200	fimo	nucleotide_motif	821	826	20.1	-	.	Name=PF3D7_0420300-D2_PF3D7_1146200-;Alias=;ID=PF3D7_0420300-D2-20-PF3D7_1146200;pvalue=0.0098;sequence=TTGTAC;
PF3D7_1146200	fimo	nucleotide_motif	893	898	20.1	+	.	Name=PF3D7_0420300-D2_PF3D7_1146200+;Alias=;ID=PF3D7_0420300-D2-21-PF3D7_1146200;pvalue=0.0098;sequence=TTTTCC;
PF3D7_1146600	fimo	nucleotide_motif	169	174	37.6	+	.	Name=PF3D7_0420300-D2_PF3D7_1146600+;Alias=;ID=PF3D7_0420300-D2-1-PF3D7_1146600;pvalue=0.000172;sequence=TGTTAC;
PF3D7_1146600	fimo	nucleotide_motif	645	650	37.6	-	.	Name=PF3D7_0420300-D2_PF3D7_1146600-;Alias=;ID=PF3D7_0420300-D2-2-PF3D7_1146600;pvalue=0.000172;sequence=TGTTAC;
PF3D7_1146600	fimo	nucleotide_motif	619	624	35.9	+	.	Name=PF3D7_0420300-D2_PF3D7_1146600+;Alias=;ID=PF3D7_0420300-D2-3-PF3D7_1146600;pvalue=0.000258;sequence=TGTTCC;
PF3D7_1146600	fimo	nucleotide_motif	170	175	31.1	-	.	Name=PF3D7_0420300-D2_PF3D7_1146600-;Alias=;ID=PF3D7_0420300-D2-4-PF3D7_1146600;pvalue=0.000774;sequence=TGTAAC;
PF3D7_1146600	fimo	nucleotide_motif	644	649	31.1	+	.	Name=PF3D7_0420300-D2_PF3D7_1146600+;Alias=;ID=PF3D7_0420300-D2-5-PF3D7_1146600;pvalue=0.000774;sequence=TGTAAC;
PF3D7_1146600	fimo	nucleotide_motif	664	669	24.5	+	.	Name=PF3D7_0420300-D2_PF3D7_1146600+;Alias=;ID=PF3D7_0420300-D2-6-PF3D7_1146600;pvalue=0.00358;sequence=TATTAC;
PF3D7_1146600	fimo	nucleotide_motif	196	201	22.5	+	.	Name=PF3D7_0420300-D2_PF3D7_1146600+;Alias=;ID=PF3D7_0420300-D2-7-PF3D7_1146600;pvalue=0.00565;sequence=TGTTAA;
PF3D7_1146600	fimo	nucleotide_motif	732	737	22.5	+	.	Name=PF3D7_0420300-D2_PF3D7_1146600+;Alias=;ID=PF3D7_0420300-D2-8-PF3D7_1146600;pvalue=0.00565;sequence=TGTTAA;
PF3D7_1146600	fimo	nucleotide_motif	938	943	22.5	-	.	Name=PF3D7_0420300-D2_PF3D7_1146600-;Alias=;ID=PF3D7_0420300-D2-9-PF3D7_1146600;pvalue=0.00565;sequence=TTTTAC;
PF3D7_1146600	fimo	nucleotide_motif	233	238	22.2	-	.	Name=PF3D7_0420300-D2_PF3D7_1146600-;Alias=;ID=PF3D7_0420300-D2-10-PF3D7_1146600;pvalue=0.00599;sequence=TGATCC;
PF3D7_1146600	fimo	nucleotide_motif	211	216	22.1	-	.	Name=PF3D7_0420300-D2_PF3D7_1146600-;Alias=;ID=PF3D7_0420300-D2-11-PF3D7_1146600;pvalue=0.00614;sequence=GGTTTC;
PF3D7_1146600	fimo	nucleotide_motif	312	317	21.8	+	.	Name=PF3D7_0420300-D2_PF3D7_1146600+;Alias=;ID=PF3D7_0420300-D2-12-PF3D7_1146600;pvalue=0.00667;sequence=TATCAC;
PF3D7_1146600	fimo	nucleotide_motif	13	18	21.7	+	.	Name=PF3D7_0420300-D2_PF3D7_1146600+;Alias=;ID=PF3D7_0420300-D2-13-PF3D7_1146600;pvalue=0.00672;sequence=TGATGC;
PF3D7_1146600	fimo	nucleotide_motif	156	161	20.4	-	.	Name=PF3D7_0420300-D2_PF3D7_1146600-;Alias=;ID=PF3D7_0420300-D2-14-PF3D7_1146600;pvalue=0.00911;sequence=TTTCAC;
PF3D7_1146600	fimo	nucleotide_motif	242	247	20.1	-	.	Name=PF3D7_0420300-D2_PF3D7_1146600-;Alias=;ID=PF3D7_0420300-D2-15-PF3D7_1146600;pvalue=0.0098;sequence=TGTTCA;
PF3D7_1146600	fimo	nucleotide_motif	305	310	20.1	+	.	Name=PF3D7_0420300-D2_PF3D7_1146600+;Alias=;ID=PF3D7_0420300-D2-16-PF3D7_1146600;pvalue=0.0098;sequence=TTGTAC;
PF3D7_1146600	fimo	nucleotide_motif	360	365	20.1	+	.	Name=PF3D7_0420300-D2_PF3D7_1146600+;Alias=;ID=PF3D7_0420300-D2-17-PF3D7_1146600;pvalue=0.0098;sequence=TTTTCC;
PF3D7_1146600	fimo	nucleotide_motif	429	434	20.1	+	.	Name=PF3D7_0420300-D2_PF3D7_1146600+;Alias=;ID=PF3D7_0420300-D2-18-PF3D7_1146600;pvalue=0.0098;sequence=TGTTCA;
PF3D7_1146600	fimo	nucleotide_motif	967	972	20.1	+	.	Name=PF3D7_0420300-D2_PF3D7_1146600+;Alias=;ID=PF3D7_0420300-D2-19-PF3D7_1146600;pvalue=0.0098;sequence=TGTTCA;
PF3D7_1146800	fimo	nucleotide_motif	172	177	35.9	+	.	Name=PF3D7_0420300-D2_PF3D7_1146800+;Alias=;ID=PF3D7_0420300-D2-1-PF3D7_1146800;pvalue=0.000258;sequence=TGTTCC;
PF3D7_1146800	fimo	nucleotide_motif	385	390	35.9	+	.	Name=PF3D7_0420300-D2_PF3D7_1146800+;Alias=;ID=PF3D7_0420300-D2-2-PF3D7_1146800;pvalue=0.000258;sequence=TGTTCC;
PF3D7_1146800	fimo	nucleotide_motif	569	574	34.3	-	.	Name=PF3D7_0420300-D2_PF3D7_1146800-;Alias=;ID=PF3D7_0420300-D2-3-PF3D7_1146800;pvalue=0.000373;sequence=CGTTAC;
PF3D7_1146800	fimo	nucleotide_motif	926	931	28.3	-	.	Name=PF3D7_0420300-D2_PF3D7_1146800-;Alias=;ID=PF3D7_0420300-D2-4-PF3D7_1146800;pvalue=0.00149;sequence=TGTTAG;
PF3D7_1146800	fimo	nucleotide_motif	15	20	24.5	-	.	Name=PF3D7_0420300-D2_PF3D7_1146800-;Alias=;ID=PF3D7_0420300-D2-5-PF3D7_1146800;pvalue=0.00358;sequence=TGTTAT;
PF3D7_1146800	fimo	nucleotide_motif	87	92	24.5	-	.	Name=PF3D7_0420300-D2_PF3D7_1146800-;Alias=;ID=PF3D7_0420300-D2-6-PF3D7_1146800;pvalue=0.00358;sequence=TATTAC;
PF3D7_1146800	fimo	nucleotide_motif	444	449	24.5	-	.	Name=PF3D7_0420300-D2_PF3D7_1146800-;Alias=;ID=PF3D7_0420300-D2-7-PF3D7_1146800;pvalue=0.00358;sequence=TATTAC;
PF3D7_1146800	fimo	nucleotide_motif	916	921	22.5	-	.	Name=PF3D7_0420300-D2_PF3D7_1146800-;Alias=;ID=PF3D7_0420300-D2-8-PF3D7_1146800;pvalue=0.00565;sequence=TTTTAC;
PF3D7_1146800	fimo	nucleotide_motif	517	522	22.4	-	.	Name=PF3D7_0420300-D2_PF3D7_1146800-;Alias=;ID=PF3D7_0420300-D2-9-PF3D7_1146800;pvalue=0.00575;sequence=AGGTAC;
PF3D7_1146800	fimo	nucleotide_motif	989	994	22.3	-	.	Name=PF3D7_0420300-D2_PF3D7_1146800-;Alias=;ID=PF3D7_0420300-D2-10-PF3D7_1146800;pvalue=0.00594;sequence=AGTTGC;
PF3D7_1146800	fimo	nucleotide_motif	627	632	22.2	-	.	Name=PF3D7_0420300-D2_PF3D7_1146800-;Alias=;ID=PF3D7_0420300-D2-11-PF3D7_1146800;pvalue=0.00599;sequence=TGATCC;
PF3D7_1146800	fimo	nucleotide_motif	983	988	22.2	+	.	Name=PF3D7_0420300-D2_PF3D7_1146800+;Alias=;ID=PF3D7_0420300-D2-12-PF3D7_1146800;pvalue=0.00608;sequence=TCTCAC;
PF3D7_1146800	fimo	nucleotide_motif	587	592	21.3	-	.	Name=PF3D7_0420300-D2_PF3D7_1146800-;Alias=;ID=PF3D7_0420300-D2-13-PF3D7_1146800;pvalue=0.00747;sequence=TATTCC;
PF3D7_1146800	fimo	nucleotide_motif	614	619	21.3	-	.	Name=PF3D7_0420300-D2_PF3D7_1146800-;Alias=;ID=PF3D7_0420300-D2-14-PF3D7_1146800;pvalue=0.00747;sequence=TATTCC;
PF3D7_1146800	fimo	nucleotide_motif	828	833	21	+	.	Name=PF3D7_0420300-D2_PF3D7_1146800+;Alias=;ID=PF3D7_0420300-D2-15-PF3D7_1146800;pvalue=0.00796;sequence=GGTTAT;
PF3D7_1146800	fimo	nucleotide_motif	431	436	20.6	-	.	Name=PF3D7_0420300-D2_PF3D7_1146800-;Alias=;ID=PF3D7_0420300-D2-16-PF3D7_1146800;pvalue=0.00871;sequence=TGTTGT;
PF3D7_1146800	fimo	nucleotide_motif	663	668	20.4	-	.	Name=PF3D7_0420300-D2_PF3D7_1146800-;Alias=;ID=PF3D7_0420300-D2-17-PF3D7_1146800;pvalue=0.00911;sequence=TTTCAC;
PF3D7_1146800	fimo	nucleotide_motif	752	757	20.1	+	.	Name=PF3D7_0420300-D2_PF3D7_1146800+;Alias=;ID=PF3D7_0420300-D2-18-PF3D7_1146800;pvalue=0.0098;sequence=TTTTCC;
PF3D7_1146800	fimo	nucleotide_motif	914	919	20.1	+	.	Name=PF3D7_0420300-D2_PF3D7_1146800+;Alias=;ID=PF3D7_0420300-D2-19-PF3D7_1146800;pvalue=0.0098;sequence=TGGTAA;
PF3D7_1146900	fimo	nucleotide_motif	687	692	35.9	-	.	Name=PF3D7_0420300-D2_PF3D7_1146900-;Alias=;ID=PF3D7_0420300-D2-1-PF3D7_1146900;pvalue=0.000258;sequence=TGTTCC;
PF3D7_1146900	fimo	nucleotide_motif	900	905	35.9	-	.	Name=PF3D7_0420300-D2_PF3D7_1146900-;Alias=;ID=PF3D7_0420300-D2-2-PF3D7_1146900;pvalue=0.000258;sequence=TGTTCC;
PF3D7_1146900	fimo	nucleotide_motif	503	508	34.3	+	.	Name=PF3D7_0420300-D2_PF3D7_1146900+;Alias=;ID=PF3D7_0420300-D2-3-PF3D7_1146900;pvalue=0.000373;sequence=CGTTAC;
PF3D7_1146900	fimo	nucleotide_motif	146	151	28.3	+	.	Name=PF3D7_0420300-D2_PF3D7_1146900+;Alias=;ID=PF3D7_0420300-D2-4-PF3D7_1146900;pvalue=0.00149;sequence=TGTTAG;
PF3D7_1146900	fimo	nucleotide_motif	628	633	24.5	+	.	Name=PF3D7_0420300-D2_PF3D7_1146900+;Alias=;ID=PF3D7_0420300-D2-5-PF3D7_1146900;pvalue=0.00358;sequence=TATTAC;
PF3D7_1146900	fimo	nucleotide_motif	985	990	24.5	+	.	Name=PF3D7_0420300-D2_PF3D7_1146900+;Alias=;ID=PF3D7_0420300-D2-6-PF3D7_1146900;pvalue=0.00358;sequence=TATTAC;
PF3D7_1146900	fimo	nucleotide_motif	156	161	22.5	+	.	Name=PF3D7_0420300-D2_PF3D7_1146900+;Alias=;ID=PF3D7_0420300-D2-7-PF3D7_1146900;pvalue=0.00565;sequence=TTTTAC;
PF3D7_1146900	fimo	nucleotide_motif	555	560	22.4	+	.	Name=PF3D7_0420300-D2_PF3D7_1146900+;Alias=;ID=PF3D7_0420300-D2-8-PF3D7_1146900;pvalue=0.00575;sequence=AGGTAC;
PF3D7_1146900	fimo	nucleotide_motif	83	88	22.3	+	.	Name=PF3D7_0420300-D2_PF3D7_1146900+;Alias=;ID=PF3D7_0420300-D2-9-PF3D7_1146900;pvalue=0.00594;sequence=AGTTGC;
PF3D7_1146900	fimo	nucleotide_motif	445	450	22.2	+	.	Name=PF3D7_0420300-D2_PF3D7_1146900+;Alias=;ID=PF3D7_0420300-D2-10-PF3D7_1146900;pvalue=0.00599;sequence=TGATCC;
PF3D7_1146900	fimo	nucleotide_motif	89	94	22.2	-	.	Name=PF3D7_0420300-D2_PF3D7_1146900-;Alias=;ID=PF3D7_0420300-D2-11-PF3D7_1146900;pvalue=0.00608;sequence=TCTCAC;
PF3D7_1146900	fimo	nucleotide_motif	458	463	21.3	+	.	Name=PF3D7_0420300-D2_PF3D7_1146900+;Alias=;ID=PF3D7_0420300-D2-12-PF3D7_1146900;pvalue=0.00747;sequence=TATTCC;
PF3D7_1146900	fimo	nucleotide_motif	485	490	21.3	+	.	Name=PF3D7_0420300-D2_PF3D7_1146900+;Alias=;ID=PF3D7_0420300-D2-13-PF3D7_1146900;pvalue=0.00747;sequence=TATTCC;
PF3D7_1146900	fimo	nucleotide_motif	244	249	21	-	.	Name=PF3D7_0420300-D2_PF3D7_1146900-;Alias=;ID=PF3D7_0420300-D2-14-PF3D7_1146900;pvalue=0.00796;sequence=GGTTAT;
PF3D7_1146900	fimo	nucleotide_motif	641	646	20.6	+	.	Name=PF3D7_0420300-D2_PF3D7_1146900+;Alias=;ID=PF3D7_0420300-D2-15-PF3D7_1146900;pvalue=0.00871;sequence=TGTTGT;
PF3D7_1146900	fimo	nucleotide_motif	409	414	20.4	+	.	Name=PF3D7_0420300-D2_PF3D7_1146900+;Alias=;ID=PF3D7_0420300-D2-16-PF3D7_1146900;pvalue=0.00911;sequence=TTTCAC;
PF3D7_1146900	fimo	nucleotide_motif	158	163	20.1	-	.	Name=PF3D7_0420300-D2_PF3D7_1146900-;Alias=;ID=PF3D7_0420300-D2-17-PF3D7_1146900;pvalue=0.0098;sequence=TGGTAA;
PF3D7_1146900	fimo	nucleotide_motif	320	325	20.1	-	.	Name=PF3D7_0420300-D2_PF3D7_1146900-;Alias=;ID=PF3D7_0420300-D2-18-PF3D7_1146900;pvalue=0.0098;sequence=TTTTCC;
PF3D7_1147200	fimo	nucleotide_motif	764	769	37.6	+	.	Name=PF3D7_0420300-D2_PF3D7_1147200+;Alias=;ID=PF3D7_0420300-D2-1-PF3D7_1147200;pvalue=0.000172;sequence=TGTTAC;
PF3D7_1147200	fimo	nucleotide_motif	365	370	28.3	+	.	Name=PF3D7_0420300-D2_PF3D7_1147200+;Alias=;ID=PF3D7_0420300-D2-2-PF3D7_1147200;pvalue=0.00149;sequence=TGTTAG;
PF3D7_1147200	fimo	nucleotide_motif	370	375	28.3	-	.	Name=PF3D7_0420300-D2_PF3D7_1147200-;Alias=;ID=PF3D7_0420300-D2-3-PF3D7_1147200;pvalue=0.00149;sequence=TCTTAC;
PF3D7_1147200	fimo	nucleotide_motif	78	83	24.5	+	.	Name=PF3D7_0420300-D2_PF3D7_1147200+;Alias=;ID=PF3D7_0420300-D2-4-PF3D7_1147200;pvalue=0.00358;sequence=TGTTAT;
PF3D7_1147200	fimo	nucleotide_motif	102	107	24.5	+	.	Name=PF3D7_0420300-D2_PF3D7_1147200+;Alias=;ID=PF3D7_0420300-D2-5-PF3D7_1147200;pvalue=0.00358;sequence=TGTTAT;
PF3D7_1147200	fimo	nucleotide_motif	166	171	24.5	+	.	Name=PF3D7_0420300-D2_PF3D7_1147200+;Alias=;ID=PF3D7_0420300-D2-6-PF3D7_1147200;pvalue=0.00358;sequence=TATTAC;
PF3D7_1147200	fimo	nucleotide_motif	172	177	24.5	+	.	Name=PF3D7_0420300-D2_PF3D7_1147200+;Alias=;ID=PF3D7_0420300-D2-7-PF3D7_1147200;pvalue=0.00358;sequence=TGTTAT;
PF3D7_1147200	fimo	nucleotide_motif	192	197	24.5	-	.	Name=PF3D7_0420300-D2_PF3D7_1147200-;Alias=;ID=PF3D7_0420300-D2-8-PF3D7_1147200;pvalue=0.00358;sequence=TATTAC;
PF3D7_1147200	fimo	nucleotide_motif	205	210	24.5	+	.	Name=PF3D7_0420300-D2_PF3D7_1147200+;Alias=;ID=PF3D7_0420300-D2-9-PF3D7_1147200;pvalue=0.00358;sequence=TGTTAT;
PF3D7_1147200	fimo	nucleotide_motif	602	607	24.5	+	.	Name=PF3D7_0420300-D2_PF3D7_1147200+;Alias=;ID=PF3D7_0420300-D2-10-PF3D7_1147200;pvalue=0.00358;sequence=TATTAC;
PF3D7_1147200	fimo	nucleotide_motif	271	276	22.5	+	.	Name=PF3D7_0420300-D2_PF3D7_1147200+;Alias=;ID=PF3D7_0420300-D2-11-PF3D7_1147200;pvalue=0.00565;sequence=TTTTAC;
PF3D7_1147200	fimo	nucleotide_motif	617	622	22.5	+	.	Name=PF3D7_0420300-D2_PF3D7_1147200+;Alias=;ID=PF3D7_0420300-D2-12-PF3D7_1147200;pvalue=0.00565;sequence=TTTTAC;
PF3D7_1147200	fimo	nucleotide_motif	639	644	22.5	+	.	Name=PF3D7_0420300-D2_PF3D7_1147200+;Alias=;ID=PF3D7_0420300-D2-13-PF3D7_1147200;pvalue=0.00565;sequence=TTTTAC;
PF3D7_1147200	fimo	nucleotide_motif	910	915	22.5	+	.	Name=PF3D7_0420300-D2_PF3D7_1147200+;Alias=;ID=PF3D7_0420300-D2-14-PF3D7_1147200;pvalue=0.00565;sequence=TGTTAA;
PF3D7_1147200	fimo	nucleotide_motif	827	832	22.4	-	.	Name=PF3D7_0420300-D2_PF3D7_1147200-;Alias=;ID=PF3D7_0420300-D2-15-PF3D7_1147200;pvalue=0.00575;sequence=AGGTAC;
PF3D7_1147200	fimo	nucleotide_motif	826	831	22.4	+	.	Name=PF3D7_0420300-D2_PF3D7_1147200+;Alias=;ID=PF3D7_0420300-D2-16-PF3D7_1147200;pvalue=0.00581;sequence=TGTACC;
PF3D7_1147200	fimo	nucleotide_motif	298	303	22	+	.	Name=PF3D7_0420300-D2_PF3D7_1147200+;Alias=;ID=PF3D7_0420300-D2-17-PF3D7_1147200;pvalue=0.00626;sequence=TCTTCC;
PF3D7_1147200	fimo	nucleotide_motif	780	785	21.7	-	.	Name=PF3D7_0420300-D2_PF3D7_1147200-;Alias=;ID=PF3D7_0420300-D2-18-PF3D7_1147200;pvalue=0.00672;sequence=TGCTTC;
PF3D7_1147200	fimo	nucleotide_motif	218	223	21.7	-	.	Name=PF3D7_0420300-D2_PF3D7_1147200-;Alias=;ID=PF3D7_0420300-D2-19-PF3D7_1147200;pvalue=0.00678;sequence=GGTTAG;
PF3D7_1147200	fimo	nucleotide_motif	351	356	21.3	-	.	Name=PF3D7_0420300-D2_PF3D7_1147200-;Alias=;ID=PF3D7_0420300-D2-20-PF3D7_1147200;pvalue=0.00747;sequence=TGGTAT;
PF3D7_1147200	fimo	nucleotide_motif	489	494	21.3	+	.	Name=PF3D7_0420300-D2_PF3D7_1147200+;Alias=;ID=PF3D7_0420300-D2-21-PF3D7_1147200;pvalue=0.00747;sequence=TGTTCT;
PF3D7_1147200	fimo	nucleotide_motif	840	845	21.3	-	.	Name=PF3D7_0420300-D2_PF3D7_1147200-;Alias=;ID=PF3D7_0420300-D2-22-PF3D7_1147200;pvalue=0.00747;sequence=TAGTAC;
PF3D7_1147200	fimo	nucleotide_motif	984	989	21.3	-	.	Name=PF3D7_0420300-D2_PF3D7_1147200-;Alias=;ID=PF3D7_0420300-D2-23-PF3D7_1147200;pvalue=0.00747;sequence=TGTTCT;
PF3D7_1147200	fimo	nucleotide_motif	155	160	21	+	.	Name=PF3D7_0420300-D2_PF3D7_1147200+;Alias=;ID=PF3D7_0420300-D2-24-PF3D7_1147200;pvalue=0.00796;sequence=GGTTAT;
PF3D7_1147200	fimo	nucleotide_motif	527	532	21	-	.	Name=PF3D7_0420300-D2_PF3D7_1147200-;Alias=;ID=PF3D7_0420300-D2-25-PF3D7_1147200;pvalue=0.00796;sequence=GGTTAT;
PF3D7_1147200	fimo	nucleotide_motif	715	720	21	-	.	Name=PF3D7_0420300-D2_PF3D7_1147200-;Alias=;ID=PF3D7_0420300-D2-26-PF3D7_1147200;pvalue=0.00796;sequence=GATTAC;
PF3D7_1147200	fimo	nucleotide_motif	863	868	21	+	.	Name=PF3D7_0420300-D2_PF3D7_1147200+;Alias=;ID=PF3D7_0420300-D2-27-PF3D7_1147200;pvalue=0.00796;sequence=GGTTAT;
PF3D7_1147200	fimo	nucleotide_motif	858	863	21	-	.	Name=PF3D7_0420300-D2_PF3D7_1147200-;Alias=;ID=PF3D7_0420300-D2-28-PF3D7_1147200;pvalue=0.00802;sequence=CGTTTC;
PF3D7_1147200	fimo	nucleotide_motif	189	194	20.6	-	.	Name=PF3D7_0420300-D2_PF3D7_1147200-;Alias=;ID=PF3D7_0420300-D2-29-PF3D7_1147200;pvalue=0.00871;sequence=TACTAC;
PF3D7_1147200	fimo	nucleotide_motif	199	204	20.6	+	.	Name=PF3D7_0420300-D2_PF3D7_1147200+;Alias=;ID=PF3D7_0420300-D2-30-PF3D7_1147200;pvalue=0.00871;sequence=TGTTGT;
PF3D7_1147200	fimo	nucleotide_motif	202	207	20.6	+	.	Name=PF3D7_0420300-D2_PF3D7_1147200+;Alias=;ID=PF3D7_0420300-D2-31-PF3D7_1147200;pvalue=0.00871;sequence=TGTTGT;
PF3D7_1147200	fimo	nucleotide_motif	711	716	20.6	+	.	Name=PF3D7_0420300-D2_PF3D7_1147200+;Alias=;ID=PF3D7_0420300-D2-32-PF3D7_1147200;pvalue=0.00871;sequence=TGTTGT;
PF3D7_1147200	fimo	nucleotide_motif	907	912	20.6	+	.	Name=PF3D7_0420300-D2_PF3D7_1147200+;Alias=;ID=PF3D7_0420300-D2-33-PF3D7_1147200;pvalue=0.00871;sequence=TGTTGT;
PF3D7_1147200	fimo	nucleotide_motif	357	362	20.1	-	.	Name=PF3D7_0420300-D2_PF3D7_1147200-;Alias=;ID=PF3D7_0420300-D2-34-PF3D7_1147200;pvalue=0.0098;sequence=TGTTCA;
PF3D7_1147200	fimo	nucleotide_motif	497	502	20.1	+	.	Name=PF3D7_0420300-D2_PF3D7_1147200+;Alias=;ID=PF3D7_0420300-D2-35-PF3D7_1147200;pvalue=0.0098;sequence=TTGTAC;
PF3D7_1147200	fimo	nucleotide_motif	825	830	20.1	+	.	Name=PF3D7_0420300-D2_PF3D7_1147200+;Alias=;ID=PF3D7_0420300-D2-36-PF3D7_1147200;pvalue=0.0098;sequence=TTGTAC;
PF3D7_1147200	fimo	nucleotide_motif	838	843	20.1	+	.	Name=PF3D7_0420300-D2_PF3D7_1147200+;Alias=;ID=PF3D7_0420300-D2-37-PF3D7_1147200;pvalue=0.0098;sequence=TTGTAC;
PF3D7_1147200	fimo	nucleotide_motif	846	851	20.1	-	.	Name=PF3D7_0420300-D2_PF3D7_1147200-;Alias=;ID=PF3D7_0420300-D2-38-PF3D7_1147200;pvalue=0.0098;sequence=TTTTCC;
PF3D7_1147300	fimo	nucleotide_motif	655	660	32.2	+	.	Name=PF3D7_0420300-D2_PF3D7_1147300+;Alias=;ID=PF3D7_0420300-D2-1-PF3D7_1147300;pvalue=0.000602;sequence=GGTTCC;
PF3D7_1147300	fimo	nucleotide_motif	88	93	24.5	-	.	Name=PF3D7_0420300-D2_PF3D7_1147300-;Alias=;ID=PF3D7_0420300-D2-2-PF3D7_1147300;pvalue=0.00358;sequence=TGTTAT;
PF3D7_1147300	fimo	nucleotide_motif	127	132	24.5	-	.	Name=PF3D7_0420300-D2_PF3D7_1147300-;Alias=;ID=PF3D7_0420300-D2-3-PF3D7_1147300;pvalue=0.00358;sequence=TATTAC;
PF3D7_1147300	fimo	nucleotide_motif	309	314	24.5	+	.	Name=PF3D7_0420300-D2_PF3D7_1147300+;Alias=;ID=PF3D7_0420300-D2-4-PF3D7_1147300;pvalue=0.00358;sequence=TGTTAT;
PF3D7_1147300	fimo	nucleotide_motif	405	410	24.5	+	.	Name=PF3D7_0420300-D2_PF3D7_1147300+;Alias=;ID=PF3D7_0420300-D2-5-PF3D7_1147300;pvalue=0.00358;sequence=TGTTAT;
PF3D7_1147300	fimo	nucleotide_motif	484	489	24.5	+	.	Name=PF3D7_0420300-D2_PF3D7_1147300+;Alias=;ID=PF3D7_0420300-D2-6-PF3D7_1147300;pvalue=0.00358;sequence=TATTAC;
PF3D7_1147300	fimo	nucleotide_motif	231	236	22.5	-	.	Name=PF3D7_0420300-D2_PF3D7_1147300-;Alias=;ID=PF3D7_0420300-D2-7-PF3D7_1147300;pvalue=0.00565;sequence=TGTTAA;
PF3D7_1147300	fimo	nucleotide_motif	773	778	22.5	+	.	Name=PF3D7_0420300-D2_PF3D7_1147300+;Alias=;ID=PF3D7_0420300-D2-8-PF3D7_1147300;pvalue=0.00565;sequence=TTTTAC;
PF3D7_1147300	fimo	nucleotide_motif	874	879	22.5	+	.	Name=PF3D7_0420300-D2_PF3D7_1147300+;Alias=;ID=PF3D7_0420300-D2-9-PF3D7_1147300;pvalue=0.00565;sequence=TTTTAC;
PF3D7_1147300	fimo	nucleotide_motif	803	808	22.1	+	.	Name=PF3D7_0420300-D2_PF3D7_1147300+;Alias=;ID=PF3D7_0420300-D2-10-PF3D7_1147300;pvalue=0.00614;sequence=GGATAC;
PF3D7_1147300	fimo	nucleotide_motif	880	885	21.3	+	.	Name=PF3D7_0420300-D2_PF3D7_1147300+;Alias=;ID=PF3D7_0420300-D2-11-PF3D7_1147300;pvalue=0.00747;sequence=TATTCC;
PF3D7_1147300	fimo	nucleotide_motif	907	912	21.3	-	.	Name=PF3D7_0420300-D2_PF3D7_1147300-;Alias=;ID=PF3D7_0420300-D2-12-PF3D7_1147300;pvalue=0.00747;sequence=TATTCC;
PF3D7_1147300	fimo	nucleotide_motif	124	129	20.6	-	.	Name=PF3D7_0420300-D2_PF3D7_1147300-;Alias=;ID=PF3D7_0420300-D2-13-PF3D7_1147300;pvalue=0.00871;sequence=TACTAC;
PF3D7_1147300	fimo	nucleotide_motif	292	297	20.6	-	.	Name=PF3D7_0420300-D2_PF3D7_1147300-;Alias=;ID=PF3D7_0420300-D2-14-PF3D7_1147300;pvalue=0.00871;sequence=TGCTAT;
PF3D7_1147300	fimo	nucleotide_motif	417	422	20.6	+	.	Name=PF3D7_0420300-D2_PF3D7_1147300+;Alias=;ID=PF3D7_0420300-D2-15-PF3D7_1147300;pvalue=0.00871;sequence=TGTTGT;
PF3D7_1147300	fimo	nucleotide_motif	68	73	20.1	+	.	Name=PF3D7_0420300-D2_PF3D7_1147300+;Alias=;ID=PF3D7_0420300-D2-16-PF3D7_1147300;pvalue=0.0098;sequence=TGTTCA;
PF3D7_1147300	fimo	nucleotide_motif	468	473	20.1	+	.	Name=PF3D7_0420300-D2_PF3D7_1147300+;Alias=;ID=PF3D7_0420300-D2-17-PF3D7_1147300;pvalue=0.0098;sequence=TGTTCA;
PF3D7_1147300	fimo	nucleotide_motif	512	517	20.1	+	.	Name=PF3D7_0420300-D2_PF3D7_1147300+;Alias=;ID=PF3D7_0420300-D2-18-PF3D7_1147300;pvalue=0.0098;sequence=TTGTAC;
PF3D7_1147300	fimo	nucleotide_motif	514	519	20.1	-	.	Name=PF3D7_0420300-D2_PF3D7_1147300-;Alias=;ID=PF3D7_0420300-D2-19-PF3D7_1147300;pvalue=0.0098;sequence=TTGTAC;
PF3D7_1147300	fimo	nucleotide_motif	854	859	20.1	-	.	Name=PF3D7_0420300-D2_PF3D7_1147300-;Alias=;ID=PF3D7_0420300-D2-20-PF3D7_1147300;pvalue=0.0098;sequence=TTTTCC;
PF3D7_1147400	fimo	nucleotide_motif	120	125	37.6	+	.	Name=PF3D7_0420300-D2_PF3D7_1147400+;Alias=;ID=PF3D7_0420300-D2-1-PF3D7_1147400;pvalue=0.000172;sequence=TGTTAC;
PF3D7_1147400	fimo	nucleotide_motif	816	821	35.9	+	.	Name=PF3D7_0420300-D2_PF3D7_1147400+;Alias=;ID=PF3D7_0420300-D2-2-PF3D7_1147400;pvalue=0.000258;sequence=TGTTCC;
PF3D7_1147400	fimo	nucleotide_motif	567	572	35.4	+	.	Name=PF3D7_0420300-D2_PF3D7_1147400+;Alias=;ID=PF3D7_0420300-D2-3-PF3D7_1147400;pvalue=0.000287;sequence=GGTTAC;
PF3D7_1147400	fimo	nucleotide_motif	922	927	34.2	+	.	Name=PF3D7_0420300-D2_PF3D7_1147400+;Alias=;ID=PF3D7_0420300-D2-4-PF3D7_1147400;pvalue=0.000382;sequence=TGGCAC;
PF3D7_1147400	fimo	nucleotide_motif	121	126	31.1	-	.	Name=PF3D7_0420300-D2_PF3D7_1147400-;Alias=;ID=PF3D7_0420300-D2-5-PF3D7_1147400;pvalue=0.000774;sequence=TGTAAC;
PF3D7_1147400	fimo	nucleotide_motif	83	88	28.3	-	.	Name=PF3D7_0420300-D2_PF3D7_1147400-;Alias=;ID=PF3D7_0420300-D2-6-PF3D7_1147400;pvalue=0.00149;sequence=TGTTAG;
PF3D7_1147400	fimo	nucleotide_motif	329	334	24.5	+	.	Name=PF3D7_0420300-D2_PF3D7_1147400+;Alias=;ID=PF3D7_0420300-D2-7-PF3D7_1147400;pvalue=0.00358;sequence=TGTTAT;
PF3D7_1147400	fimo	nucleotide_motif	740	745	24.5	-	.	Name=PF3D7_0420300-D2_PF3D7_1147400-;Alias=;ID=PF3D7_0420300-D2-8-PF3D7_1147400;pvalue=0.00358;sequence=TATTAC;
PF3D7_1147400	fimo	nucleotide_motif	861	866	24.5	-	.	Name=PF3D7_0420300-D2_PF3D7_1147400-;Alias=;ID=PF3D7_0420300-D2-9-PF3D7_1147400;pvalue=0.00358;sequence=TGTTAT;
PF3D7_1147400	fimo	nucleotide_motif	545	550	22.4	-	.	Name=PF3D7_0420300-D2_PF3D7_1147400-;Alias=;ID=PF3D7_0420300-D2-10-PF3D7_1147400;pvalue=0.00581;sequence=TGCCCC;
PF3D7_1147400	fimo	nucleotide_motif	169	174	22	-	.	Name=PF3D7_0420300-D2_PF3D7_1147400-;Alias=;ID=PF3D7_0420300-D2-11-PF3D7_1147400;pvalue=0.00626;sequence=TCTTCC;
PF3D7_1147400	fimo	nucleotide_motif	454	459	21.8	+	.	Name=PF3D7_0420300-D2_PF3D7_1147400+;Alias=;ID=PF3D7_0420300-D2-12-PF3D7_1147400;pvalue=0.00667;sequence=TATCAC;
PF3D7_1147400	fimo	nucleotide_motif	79	84	21.3	+	.	Name=PF3D7_0420300-D2_PF3D7_1147400+;Alias=;ID=PF3D7_0420300-D2-13-PF3D7_1147400;pvalue=0.00747;sequence=TGTTCT;
PF3D7_1147400	fimo	nucleotide_motif	220	225	21.3	+	.	Name=PF3D7_0420300-D2_PF3D7_1147400+;Alias=;ID=PF3D7_0420300-D2-14-PF3D7_1147400;pvalue=0.00747;sequence=TGTTCT;
PF3D7_1147400	fimo	nucleotide_motif	354	359	21.3	+	.	Name=PF3D7_0420300-D2_PF3D7_1147400+;Alias=;ID=PF3D7_0420300-D2-15-PF3D7_1147400;pvalue=0.00747;sequence=TAGTAC;
PF3D7_1147400	fimo	nucleotide_motif	502	507	21.3	+	.	Name=PF3D7_0420300-D2_PF3D7_1147400+;Alias=;ID=PF3D7_0420300-D2-16-PF3D7_1147400;pvalue=0.00747;sequence=TATTCC;
PF3D7_1147400	fimo	nucleotide_motif	533	538	21.3	-	.	Name=PF3D7_0420300-D2_PF3D7_1147400-;Alias=;ID=PF3D7_0420300-D2-17-PF3D7_1147400;pvalue=0.00747;sequence=TGTTCT;
PF3D7_1147400	fimo	nucleotide_motif	833	838	21.3	+	.	Name=PF3D7_0420300-D2_PF3D7_1147400+;Alias=;ID=PF3D7_0420300-D2-18-PF3D7_1147400;pvalue=0.00747;sequence=TATTCC;
PF3D7_1147400	fimo	nucleotide_motif	570	575	20.6	+	.	Name=PF3D7_0420300-D2_PF3D7_1147400+;Alias=;ID=PF3D7_0420300-D2-19-PF3D7_1147400;pvalue=0.00871;sequence=TACTAC;
PF3D7_1147400	fimo	nucleotide_motif	67	72	20.1	-	.	Name=PF3D7_0420300-D2_PF3D7_1147400-;Alias=;ID=PF3D7_0420300-D2-20-PF3D7_1147400;pvalue=0.0098;sequence=TGTTCA;
PF3D7_1147400	fimo	nucleotide_motif	225	230	20.1	+	.	Name=PF3D7_0420300-D2_PF3D7_1147400+;Alias=;ID=PF3D7_0420300-D2-21-PF3D7_1147400;pvalue=0.0098;sequence=TGTTCA;
PF3D7_1147400	fimo	nucleotide_motif	263	268	20.1	+	.	Name=PF3D7_0420300-D2_PF3D7_1147400+;Alias=;ID=PF3D7_0420300-D2-22-PF3D7_1147400;pvalue=0.0098;sequence=TGTTCA;
PF3D7_1147400	fimo	nucleotide_motif	356	361	20.1	-	.	Name=PF3D7_0420300-D2_PF3D7_1147400-;Alias=;ID=PF3D7_0420300-D2-23-PF3D7_1147400;pvalue=0.0098;sequence=TTGTAC;
PF3D7_1147400	fimo	nucleotide_motif	930	935	20.1	+	.	Name=PF3D7_0420300-D2_PF3D7_1147400+;Alias=;ID=PF3D7_0420300-D2-24-PF3D7_1147400;pvalue=0.0098;sequence=TTTTCC;
PF3D7_1147500	fimo	nucleotide_motif	149	154	37.6	-	.	Name=PF3D7_0420300-D2_PF3D7_1147500-;Alias=;ID=PF3D7_0420300-D2-1-PF3D7_1147500;pvalue=0.000172;sequence=TGTTAC;
PF3D7_1147500	fimo	nucleotide_motif	228	233	32.2	-	.	Name=PF3D7_0420300-D2_PF3D7_1147500-;Alias=;ID=PF3D7_0420300-D2-2-PF3D7_1147500;pvalue=0.000602;sequence=GGTTCC;
PF3D7_1147500	fimo	nucleotide_motif	264	269	29.4	-	.	Name=PF3D7_0420300-D2_PF3D7_1147500-;Alias=;ID=PF3D7_0420300-D2-3-PF3D7_1147500;pvalue=0.00114;sequence=TGTTTC;
PF3D7_1147500	fimo	nucleotide_motif	468	473	29.4	+	.	Name=PF3D7_0420300-D2_PF3D7_1147500+;Alias=;ID=PF3D7_0420300-D2-4-PF3D7_1147500;pvalue=0.00114;sequence=TGTTTC;
PF3D7_1147500	fimo	nucleotide_motif	775	780	24.5	-	.	Name=PF3D7_0420300-D2_PF3D7_1147500-;Alias=;ID=PF3D7_0420300-D2-5-PF3D7_1147500;pvalue=0.00358;sequence=TGTTAT;
PF3D7_1147500	fimo	nucleotide_motif	866	871	24.5	-	.	Name=PF3D7_0420300-D2_PF3D7_1147500-;Alias=;ID=PF3D7_0420300-D2-6-PF3D7_1147500;pvalue=0.00358;sequence=TATTAC;
PF3D7_1147500	fimo	nucleotide_motif	967	972	24.5	-	.	Name=PF3D7_0420300-D2_PF3D7_1147500-;Alias=;ID=PF3D7_0420300-D2-7-PF3D7_1147500;pvalue=0.00358;sequence=TATTAC;
PF3D7_1147500	fimo	nucleotide_motif	479	484	22.5	+	.	Name=PF3D7_0420300-D2_PF3D7_1147500+;Alias=;ID=PF3D7_0420300-D2-8-PF3D7_1147500;pvalue=0.00565;sequence=TTTTAC;
PF3D7_1147500	fimo	nucleotide_motif	850	855	22.5	-	.	Name=PF3D7_0420300-D2_PF3D7_1147500-;Alias=;ID=PF3D7_0420300-D2-9-PF3D7_1147500;pvalue=0.00565;sequence=TTTTAC;
PF3D7_1147500	fimo	nucleotide_motif	364	369	22.3	-	.	Name=PF3D7_0420300-D2_PF3D7_1147500-;Alias=;ID=PF3D7_0420300-D2-10-PF3D7_1147500;pvalue=0.00594;sequence=AGCTAC;
PF3D7_1147500	fimo	nucleotide_motif	417	422	22.1	+	.	Name=PF3D7_0420300-D2_PF3D7_1147500+;Alias=;ID=PF3D7_0420300-D2-11-PF3D7_1147500;pvalue=0.00614;sequence=GGTTTC;
PF3D7_1147500	fimo	nucleotide_motif	750	755	22.1	+	.	Name=PF3D7_0420300-D2_PF3D7_1147500+;Alias=;ID=PF3D7_0420300-D2-12-PF3D7_1147500;pvalue=0.00614;sequence=GGATAC;
PF3D7_1147500	fimo	nucleotide_motif	42	47	21.8	-	.	Name=PF3D7_0420300-D2_PF3D7_1147500-;Alias=;ID=PF3D7_0420300-D2-13-PF3D7_1147500;pvalue=0.00667;sequence=TGTCAT;
PF3D7_1147500	fimo	nucleotide_motif	840	845	21.7	-	.	Name=PF3D7_0420300-D2_PF3D7_1147500-;Alias=;ID=PF3D7_0420300-D2-14-PF3D7_1147500;pvalue=0.00672;sequence=TGCTTC;
PF3D7_1147500	fimo	nucleotide_motif	367	372	21.7	+	.	Name=PF3D7_0420300-D2_PF3D7_1147500+;Alias=;ID=PF3D7_0420300-D2-15-PF3D7_1147500;pvalue=0.00678;sequence=GCTTAC;
PF3D7_1147500	fimo	nucleotide_motif	30	35	21.3	-	.	Name=PF3D7_0420300-D2_PF3D7_1147500-;Alias=;ID=PF3D7_0420300-D2-16-PF3D7_1147500;pvalue=0.00747;sequence=TAGTAC;
PF3D7_1147500	fimo	nucleotide_motif	459	464	21.3	+	.	Name=PF3D7_0420300-D2_PF3D7_1147500+;Alias=;ID=PF3D7_0420300-D2-17-PF3D7_1147500;pvalue=0.00747;sequence=TATTCC;
PF3D7_1147500	fimo	nucleotide_motif	283	288	21	-	.	Name=PF3D7_0420300-D2_PF3D7_1147500-;Alias=;ID=PF3D7_0420300-D2-18-PF3D7_1147500;pvalue=0.00802;sequence=CGTTTC;
PF3D7_1147500	fimo	nucleotide_motif	137	142	20.6	-	.	Name=PF3D7_0420300-D2_PF3D7_1147500-;Alias=;ID=PF3D7_0420300-D2-19-PF3D7_1147500;pvalue=0.00871;sequence=TGTTGT;
PF3D7_1147500	fimo	nucleotide_motif	28	33	20.1	+	.	Name=PF3D7_0420300-D2_PF3D7_1147500+;Alias=;ID=PF3D7_0420300-D2-20-PF3D7_1147500;pvalue=0.0098;sequence=TTGTAC;
PF3D7_1147500	fimo	nucleotide_motif	713	718	20.1	+	.	Name=PF3D7_0420300-D2_PF3D7_1147500+;Alias=;ID=PF3D7_0420300-D2-21-PF3D7_1147500;pvalue=0.0098;sequence=TTTTCC;
PF3D7_1147500	fimo	nucleotide_motif	731	736	20.1	+	.	Name=PF3D7_0420300-D2_PF3D7_1147500+;Alias=;ID=PF3D7_0420300-D2-22-PF3D7_1147500;pvalue=0.0098;sequence=TTTTCC;
PF3D7_1147600	fimo	nucleotide_motif	275	280	35.4	+	.	Name=PF3D7_0420300-D2_PF3D7_1147600+;Alias=;ID=PF3D7_0420300-D2-1-PF3D7_1147600;pvalue=0.000287;sequence=GGTTAC;
PF3D7_1147600	fimo	nucleotide_motif	388	393	34.2	+	.	Name=PF3D7_0420300-D2_PF3D7_1147600+;Alias=;ID=PF3D7_0420300-D2-2-PF3D7_1147600;pvalue=0.000382;sequence=TGGCAC;
PF3D7_1147600	fimo	nucleotide_motif	66	71	32.3	-	.	Name=PF3D7_0420300-D2_PF3D7_1147600-;Alias=;ID=PF3D7_0420300-D2-3-PF3D7_1147600;pvalue=0.000583;sequence=AGTTAC;
PF3D7_1147600	fimo	nucleotide_motif	89	94	32.3	+	.	Name=PF3D7_0420300-D2_PF3D7_1147600+;Alias=;ID=PF3D7_0420300-D2-4-PF3D7_1147600;pvalue=0.000583;sequence=AGTTAC;
PF3D7_1147600	fimo	nucleotide_motif	90	95	31.1	-	.	Name=PF3D7_0420300-D2_PF3D7_1147600-;Alias=;ID=PF3D7_0420300-D2-5-PF3D7_1147600;pvalue=0.000774;sequence=TGTAAC;
PF3D7_1147600	fimo	nucleotide_motif	12	17	29.4	+	.	Name=PF3D7_0420300-D2_PF3D7_1147600+;Alias=;ID=PF3D7_0420300-D2-6-PF3D7_1147600;pvalue=0.00114;sequence=TGTTTC;
PF3D7_1147600	fimo	nucleotide_motif	41	46	24.5	+	.	Name=PF3D7_0420300-D2_PF3D7_1147600+;Alias=;ID=PF3D7_0420300-D2-7-PF3D7_1147600;pvalue=0.00358;sequence=TGTTAT;
PF3D7_1147600	fimo	nucleotide_motif	222	227	24.5	+	.	Name=PF3D7_0420300-D2_PF3D7_1147600+;Alias=;ID=PF3D7_0420300-D2-8-PF3D7_1147600;pvalue=0.00358;sequence=TATTAC;
PF3D7_1147600	fimo	nucleotide_motif	651	656	24.5	+	.	Name=PF3D7_0420300-D2_PF3D7_1147600+;Alias=;ID=PF3D7_0420300-D2-9-PF3D7_1147600;pvalue=0.00358;sequence=TGTTAT;
PF3D7_1147600	fimo	nucleotide_motif	96	101	22.5	-	.	Name=PF3D7_0420300-D2_PF3D7_1147600-;Alias=;ID=PF3D7_0420300-D2-10-PF3D7_1147600;pvalue=0.00565;sequence=TTTTAC;
PF3D7_1147600	fimo	nucleotide_motif	255	260	22	-	.	Name=PF3D7_0420300-D2_PF3D7_1147600-;Alias=;ID=PF3D7_0420300-D2-11-PF3D7_1147600;pvalue=0.00626;sequence=TCTTCC;
PF3D7_1147600	fimo	nucleotide_motif	450	455	21.8	-	.	Name=PF3D7_0420300-D2_PF3D7_1147600-;Alias=;ID=PF3D7_0420300-D2-12-PF3D7_1147600;pvalue=0.00667;sequence=TGTCAT;
PF3D7_1147600	fimo	nucleotide_motif	47	52	21.3	+	.	Name=PF3D7_0420300-D2_PF3D7_1147600+;Alias=;ID=PF3D7_0420300-D2-13-PF3D7_1147600;pvalue=0.00747;sequence=TATTCC;
PF3D7_1147600	fimo	nucleotide_motif	292	297	21.3	-	.	Name=PF3D7_0420300-D2_PF3D7_1147600-;Alias=;ID=PF3D7_0420300-D2-14-PF3D7_1147600;pvalue=0.00747;sequence=TAGTAC;
PF3D7_1147600	fimo	nucleotide_motif	312	317	21.3	+	.	Name=PF3D7_0420300-D2_PF3D7_1147600+;Alias=;ID=PF3D7_0420300-D2-15-PF3D7_1147600;pvalue=0.00747;sequence=TGTTCT;
PF3D7_1147600	fimo	nucleotide_motif	101	106	21	-	.	Name=PF3D7_0420300-D2_PF3D7_1147600-;Alias=;ID=PF3D7_0420300-D2-16-PF3D7_1147600;pvalue=0.00796;sequence=GGTTAT;
PF3D7_1147600	fimo	nucleotide_motif	643	648	20.6	-	.	Name=PF3D7_0420300-D2_PF3D7_1147600-;Alias=;ID=PF3D7_0420300-D2-17-PF3D7_1147600;pvalue=0.00871;sequence=TACTAC;
PF3D7_1147600	fimo	nucleotide_motif	972	977	20.4	+	.	Name=PF3D7_0420300-D2_PF3D7_1147600+;Alias=;ID=PF3D7_0420300-D2-18-PF3D7_1147600;pvalue=0.00911;sequence=TTTCAC;
PF3D7_1147600	fimo	nucleotide_motif	18	23	20.1	+	.	Name=PF3D7_0420300-D2_PF3D7_1147600+;Alias=;ID=PF3D7_0420300-D2-19-PF3D7_1147600;pvalue=0.0098;sequence=TTTTCC;
PF3D7_1147600	fimo	nucleotide_motif	809	814	20.1	-	.	Name=PF3D7_0420300-D2_PF3D7_1147600-;Alias=;ID=PF3D7_0420300-D2-20-PF3D7_1147600;pvalue=0.0098;sequence=TTGTAC;
PF3D7_1147600	fimo	nucleotide_motif	948	953	20.1	-	.	Name=PF3D7_0420300-D2_PF3D7_1147600-;Alias=;ID=PF3D7_0420300-D2-21-PF3D7_1147600;pvalue=0.0098;sequence=TTTTCC;
PF3D7_1147600	fimo	nucleotide_motif	74	79	20.1	-	.	Name=PF3D7_0420300-D2_PF3D7_1147600-;Alias=;ID=PF3D7_0420300-D2-22-PF3D7_1147600;pvalue=0.00981;sequence=AGTCCC;
PF3D7_1147700	fimo	nucleotide_motif	820	825	37.6	-	.	Name=PF3D7_0420300-D2_PF3D7_1147700-;Alias=;ID=PF3D7_0420300-D2-1-PF3D7_1147700;pvalue=0.000172;sequence=TGTTAC;
PF3D7_1147700	fimo	nucleotide_motif	609	614	28.3	+	.	Name=PF3D7_0420300-D2_PF3D7_1147700+;Alias=;ID=PF3D7_0420300-D2-2-PF3D7_1147700;pvalue=0.00149;sequence=TGTTAG;
PF3D7_1147700	fimo	nucleotide_motif	21	26	24.5	-	.	Name=PF3D7_0420300-D2_PF3D7_1147700-;Alias=;ID=PF3D7_0420300-D2-3-PF3D7_1147700;pvalue=0.00358;sequence=TATTAC;
PF3D7_1147700	fimo	nucleotide_motif	498	503	24.5	+	.	Name=PF3D7_0420300-D2_PF3D7_1147700+;Alias=;ID=PF3D7_0420300-D2-4-PF3D7_1147700;pvalue=0.00358;sequence=TGTTAT;
PF3D7_1147700	fimo	nucleotide_motif	426	431	22.5	+	.	Name=PF3D7_0420300-D2_PF3D7_1147700+;Alias=;ID=PF3D7_0420300-D2-5-PF3D7_1147700;pvalue=0.00565;sequence=TGTTAA;
PF3D7_1147700	fimo	nucleotide_motif	988	993	22.5	-	.	Name=PF3D7_0420300-D2_PF3D7_1147700-;Alias=;ID=PF3D7_0420300-D2-6-PF3D7_1147700;pvalue=0.00565;sequence=TTTTAC;
PF3D7_1147700	fimo	nucleotide_motif	113	118	21.3	+	.	Name=PF3D7_0420300-D2_PF3D7_1147700+;Alias=;ID=PF3D7_0420300-D2-7-PF3D7_1147700;pvalue=0.00747;sequence=TAGTAC;
PF3D7_1147700	fimo	nucleotide_motif	115	120	21.3	-	.	Name=PF3D7_0420300-D2_PF3D7_1147700-;Alias=;ID=PF3D7_0420300-D2-8-PF3D7_1147700;pvalue=0.00747;sequence=TAGTAC;
PF3D7_1147700	fimo	nucleotide_motif	377	382	21.3	+	.	Name=PF3D7_0420300-D2_PF3D7_1147700+;Alias=;ID=PF3D7_0420300-D2-9-PF3D7_1147700;pvalue=0.00747;sequence=TATTCC;
PF3D7_1147700	fimo	nucleotide_motif	632	637	21.3	+	.	Name=PF3D7_0420300-D2_PF3D7_1147700+;Alias=;ID=PF3D7_0420300-D2-10-PF3D7_1147700;pvalue=0.00747;sequence=TGGTAT;
PF3D7_1147700	fimo	nucleotide_motif	165	170	21	+	.	Name=PF3D7_0420300-D2_PF3D7_1147700+;Alias=;ID=PF3D7_0420300-D2-11-PF3D7_1147700;pvalue=0.00796;sequence=GGTTAT;
PF3D7_1147700	fimo	nucleotide_motif	579	584	20.4	-	.	Name=PF3D7_0420300-D2_PF3D7_1147700-;Alias=;ID=PF3D7_0420300-D2-12-PF3D7_1147700;pvalue=0.00911;sequence=TTTCAC;
PF3D7_1147700	fimo	nucleotide_motif	805	810	20.1	-	.	Name=PF3D7_0420300-D2_PF3D7_1147700-;Alias=;ID=PF3D7_0420300-D2-13-PF3D7_1147700;pvalue=0.0098;sequence=TTTTCC;
PF3D7_1147900	fimo	nucleotide_motif	166	171	34.6	+	.	Name=PF3D7_0420300-D2_PF3D7_1147900+;Alias=;ID=PF3D7_0420300-D2-1-PF3D7_1147900;pvalue=0.000344;sequence=TGCTAC;
PF3D7_1147900	fimo	nucleotide_motif	176	181	32.3	+	.	Name=PF3D7_0420300-D2_PF3D7_1147900+;Alias=;ID=PF3D7_0420300-D2-2-PF3D7_1147900;pvalue=0.000583;sequence=AGTTAC;
PF3D7_1147900	fimo	nucleotide_motif	177	182	31.1	-	.	Name=PF3D7_0420300-D2_PF3D7_1147900-;Alias=;ID=PF3D7_0420300-D2-3-PF3D7_1147900;pvalue=0.000774;sequence=TGTAAC;
PF3D7_1147900	fimo	nucleotide_motif	418	423	28.3	+	.	Name=PF3D7_0420300-D2_PF3D7_1147900+;Alias=;ID=PF3D7_0420300-D2-4-PF3D7_1147900;pvalue=0.00149;sequence=TCTTAC;
PF3D7_1147900	fimo	nucleotide_motif	359	364	24.5	-	.	Name=PF3D7_0420300-D2_PF3D7_1147900-;Alias=;ID=PF3D7_0420300-D2-5-PF3D7_1147900;pvalue=0.00358;sequence=TATTAC;
PF3D7_1147900	fimo	nucleotide_motif	434	439	24.5	-	.	Name=PF3D7_0420300-D2_PF3D7_1147900-;Alias=;ID=PF3D7_0420300-D2-6-PF3D7_1147900;pvalue=0.00358;sequence=TATTAC;
PF3D7_1147900	fimo	nucleotide_motif	111	116	22.5	-	.	Name=PF3D7_0420300-D2_PF3D7_1147900-;Alias=;ID=PF3D7_0420300-D2-7-PF3D7_1147900;pvalue=0.00565;sequence=TGTTAA;
PF3D7_1147900	fimo	nucleotide_motif	583	588	22.5	+	.	Name=PF3D7_0420300-D2_PF3D7_1147900+;Alias=;ID=PF3D7_0420300-D2-8-PF3D7_1147900;pvalue=0.00565;sequence=TGTTAA;
PF3D7_1147900	fimo	nucleotide_motif	632	637	22.5	-	.	Name=PF3D7_0420300-D2_PF3D7_1147900-;Alias=;ID=PF3D7_0420300-D2-9-PF3D7_1147900;pvalue=0.00565;sequence=TGTTAA;
PF3D7_1147900	fimo	nucleotide_motif	909	914	22.5	-	.	Name=PF3D7_0420300-D2_PF3D7_1147900-;Alias=;ID=PF3D7_0420300-D2-10-PF3D7_1147900;pvalue=0.00565;sequence=TTTTAC;
PF3D7_1147900	fimo	nucleotide_motif	308	313	22.4	+	.	Name=PF3D7_0420300-D2_PF3D7_1147900+;Alias=;ID=PF3D7_0420300-D2-11-PF3D7_1147900;pvalue=0.00575;sequence=GGGCAC;
PF3D7_1147900	fimo	nucleotide_motif	307	312	22.4	-	.	Name=PF3D7_0420300-D2_PF3D7_1147900-;Alias=;ID=PF3D7_0420300-D2-12-PF3D7_1147900;pvalue=0.00581;sequence=TGCCCC;
PF3D7_1147900	fimo	nucleotide_motif	595	600	22	+	.	Name=PF3D7_0420300-D2_PF3D7_1147900+;Alias=;ID=PF3D7_0420300-D2-13-PF3D7_1147900;pvalue=0.00626;sequence=TCTTCC;
PF3D7_1147900	fimo	nucleotide_motif	775	780	22	-	.	Name=PF3D7_0420300-D2_PF3D7_1147900-;Alias=;ID=PF3D7_0420300-D2-14-PF3D7_1147900;pvalue=0.00626;sequence=TGTTCG;
PF3D7_1147900	fimo	nucleotide_motif	266	271	21.3	-	.	Name=PF3D7_0420300-D2_PF3D7_1147900-;Alias=;ID=PF3D7_0420300-D2-15-PF3D7_1147900;pvalue=0.00747;sequence=TGGTAT;
PF3D7_1147900	fimo	nucleotide_motif	415	420	21.3	+	.	Name=PF3D7_0420300-D2_PF3D7_1147900+;Alias=;ID=PF3D7_0420300-D2-16-PF3D7_1147900;pvalue=0.00747;sequence=TGTTCT;
PF3D7_1147900	fimo	nucleotide_motif	666	671	21.3	+	.	Name=PF3D7_0420300-D2_PF3D7_1147900+;Alias=;ID=PF3D7_0420300-D2-17-PF3D7_1147900;pvalue=0.00747;sequence=TGTTCT;
PF3D7_1147900	fimo	nucleotide_motif	740	745	21.2	+	.	Name=PF3D7_0420300-D2_PF3D7_1147900+;Alias=;ID=PF3D7_0420300-D2-18-PF3D7_1147900;pvalue=0.00761;sequence=TCCTAC;
PF3D7_1147900	fimo	nucleotide_motif	957	962	21.2	+	.	Name=PF3D7_0420300-D2_PF3D7_1147900+;Alias=;ID=PF3D7_0420300-D2-19-PF3D7_1147900;pvalue=0.00761;sequence=TCTTGC;
PF3D7_1147900	fimo	nucleotide_motif	402	407	20.6	-	.	Name=PF3D7_0420300-D2_PF3D7_1147900-;Alias=;ID=PF3D7_0420300-D2-20-PF3D7_1147900;pvalue=0.00871;sequence=TGTTGT;
PF3D7_1147900	fimo	nucleotide_motif	57	62	20.4	-	.	Name=PF3D7_0420300-D2_PF3D7_1147900-;Alias=;ID=PF3D7_0420300-D2-21-PF3D7_1147900;pvalue=0.00911;sequence=TTTCAC;
PF3D7_1147900	fimo	nucleotide_motif	92	97	20.1	+	.	Name=PF3D7_0420300-D2_PF3D7_1147900+;Alias=;ID=PF3D7_0420300-D2-22-PF3D7_1147900;pvalue=0.0098;sequence=TGTTCA;
PF3D7_1147900	fimo	nucleotide_motif	897	902	20.1	-	.	Name=PF3D7_0420300-D2_PF3D7_1147900-;Alias=;ID=PF3D7_0420300-D2-23-PF3D7_1147900;pvalue=0.0098;sequence=TTTTCC;
PF3D7_1148000	fimo	nucleotide_motif	412	417	35.9	+	.	Name=PF3D7_0420300-D2_PF3D7_1148000+;Alias=;ID=PF3D7_0420300-D2-1-PF3D7_1148000;pvalue=0.000258;sequence=TGGTAC;
PF3D7_1148000	fimo	nucleotide_motif	444	449	32.3	-	.	Name=PF3D7_0420300-D2_PF3D7_1148000-;Alias=;ID=PF3D7_0420300-D2-2-PF3D7_1148000;pvalue=0.000583;sequence=AGTTAC;
PF3D7_1148000	fimo	nucleotide_motif	953	958	32.3	-	.	Name=PF3D7_0420300-D2_PF3D7_1148000-;Alias=;ID=PF3D7_0420300-D2-3-PF3D7_1148000;pvalue=0.000583;sequence=AGTTAC;
PF3D7_1148000	fimo	nucleotide_motif	443	448	31.1	+	.	Name=PF3D7_0420300-D2_PF3D7_1148000+;Alias=;ID=PF3D7_0420300-D2-4-PF3D7_1148000;pvalue=0.000774;sequence=TGTAAC;
PF3D7_1148000	fimo	nucleotide_motif	2	7	29.4	-	.	Name=PF3D7_0420300-D2_PF3D7_1148000-;Alias=;ID=PF3D7_0420300-D2-5-PF3D7_1148000;pvalue=0.00114;sequence=TGTTTC;
PF3D7_1148000	fimo	nucleotide_motif	118	123	24.5	+	.	Name=PF3D7_0420300-D2_PF3D7_1148000+;Alias=;ID=PF3D7_0420300-D2-6-PF3D7_1148000;pvalue=0.00358;sequence=TATTAC;
PF3D7_1148000	fimo	nucleotide_motif	173	178	24.5	-	.	Name=PF3D7_0420300-D2_PF3D7_1148000-;Alias=;ID=PF3D7_0420300-D2-7-PF3D7_1148000;pvalue=0.00358;sequence=TGTTAT;
PF3D7_1148000	fimo	nucleotide_motif	656	661	24.5	+	.	Name=PF3D7_0420300-D2_PF3D7_1148000+;Alias=;ID=PF3D7_0420300-D2-8-PF3D7_1148000;pvalue=0.00358;sequence=TATTAC;
PF3D7_1148000	fimo	nucleotide_motif	723	728	24.5	+	.	Name=PF3D7_0420300-D2_PF3D7_1148000+;Alias=;ID=PF3D7_0420300-D2-9-PF3D7_1148000;pvalue=0.00358;sequence=TATTAC;
PF3D7_1148000	fimo	nucleotide_motif	750	755	24.5	+	.	Name=PF3D7_0420300-D2_PF3D7_1148000+;Alias=;ID=PF3D7_0420300-D2-10-PF3D7_1148000;pvalue=0.00358;sequence=TATTAC;
PF3D7_1148000	fimo	nucleotide_motif	804	809	24.5	+	.	Name=PF3D7_0420300-D2_PF3D7_1148000+;Alias=;ID=PF3D7_0420300-D2-11-PF3D7_1148000;pvalue=0.00358;sequence=TATTAC;
PF3D7_1148000	fimo	nucleotide_motif	854	859	24.5	-	.	Name=PF3D7_0420300-D2_PF3D7_1148000-;Alias=;ID=PF3D7_0420300-D2-12-PF3D7_1148000;pvalue=0.00358;sequence=TATTAC;
PF3D7_1148000	fimo	nucleotide_motif	47	52	22.5	+	.	Name=PF3D7_0420300-D2_PF3D7_1148000+;Alias=;ID=PF3D7_0420300-D2-13-PF3D7_1148000;pvalue=0.00565;sequence=TTTTAC;
PF3D7_1148000	fimo	nucleotide_motif	83	88	22.5	-	.	Name=PF3D7_0420300-D2_PF3D7_1148000-;Alias=;ID=PF3D7_0420300-D2-14-PF3D7_1148000;pvalue=0.00565;sequence=TGTTAA;
PF3D7_1148000	fimo	nucleotide_motif	154	159	22.5	-	.	Name=PF3D7_0420300-D2_PF3D7_1148000-;Alias=;ID=PF3D7_0420300-D2-15-PF3D7_1148000;pvalue=0.00565;sequence=TGTTAA;
PF3D7_1148000	fimo	nucleotide_motif	208	213	22.5	-	.	Name=PF3D7_0420300-D2_PF3D7_1148000-;Alias=;ID=PF3D7_0420300-D2-16-PF3D7_1148000;pvalue=0.00565;sequence=TTTTAC;
PF3D7_1148000	fimo	nucleotide_motif	234	239	22.5	+	.	Name=PF3D7_0420300-D2_PF3D7_1148000+;Alias=;ID=PF3D7_0420300-D2-17-PF3D7_1148000;pvalue=0.00565;sequence=TGTTAA;
PF3D7_1148000	fimo	nucleotide_motif	481	486	22.5	-	.	Name=PF3D7_0420300-D2_PF3D7_1148000-;Alias=;ID=PF3D7_0420300-D2-18-PF3D7_1148000;pvalue=0.00565;sequence=TTTTAC;
PF3D7_1148000	fimo	nucleotide_motif	413	418	22.4	-	.	Name=PF3D7_0420300-D2_PF3D7_1148000-;Alias=;ID=PF3D7_0420300-D2-19-PF3D7_1148000;pvalue=0.00581;sequence=TGTACC;
PF3D7_1148000	fimo	nucleotide_motif	302	307	22.3	-	.	Name=PF3D7_0420300-D2_PF3D7_1148000-;Alias=;ID=PF3D7_0420300-D2-20-PF3D7_1148000;pvalue=0.00587;sequence=TGTCTC;
PF3D7_1148000	fimo	nucleotide_motif	894	899	22.3	+	.	Name=PF3D7_0420300-D2_PF3D7_1148000+;Alias=;ID=PF3D7_0420300-D2-21-PF3D7_1148000;pvalue=0.00594;sequence=AGTTGC;
PF3D7_1148000	fimo	nucleotide_motif	184	189	22.2	+	.	Name=PF3D7_0420300-D2_PF3D7_1148000+;Alias=;ID=PF3D7_0420300-D2-22-PF3D7_1148000;pvalue=0.00599;sequence=TGGTTC;
PF3D7_1148000	fimo	nucleotide_motif	897	902	21.7	+	.	Name=PF3D7_0420300-D2_PF3D7_1148000+;Alias=;ID=PF3D7_0420300-D2-23-PF3D7_1148000;pvalue=0.00672;sequence=TGCTTC;
PF3D7_1148000	fimo	nucleotide_motif	36	41	21.3	+	.	Name=PF3D7_0420300-D2_PF3D7_1148000+;Alias=;ID=PF3D7_0420300-D2-24-PF3D7_1148000;pvalue=0.00747;sequence=TGGTAT;
PF3D7_1148000	fimo	nucleotide_motif	652	657	20.6	-	.	Name=PF3D7_0420300-D2_PF3D7_1148000-;Alias=;ID=PF3D7_0420300-D2-25-PF3D7_1148000;pvalue=0.00871;sequence=TACTAC;
PF3D7_1148000	fimo	nucleotide_motif	461	466	20.4	+	.	Name=PF3D7_0420300-D2_PF3D7_1148000+;Alias=;ID=PF3D7_0420300-D2-26-PF3D7_1148000;pvalue=0.00911;sequence=TGTCAA;
PF3D7_1148000	fimo	nucleotide_motif	76	81	20.1	+	.	Name=PF3D7_0420300-D2_PF3D7_1148000+;Alias=;ID=PF3D7_0420300-D2-27-PF3D7_1148000;pvalue=0.0098;sequence=TGTTCA;
PF3D7_1148000	fimo	nucleotide_motif	496	501	20.1	-	.	Name=PF3D7_0420300-D2_PF3D7_1148000-;Alias=;ID=PF3D7_0420300-D2-28-PF3D7_1148000;pvalue=0.0098;sequence=TTTTCC;
PF3D7_1148000	fimo	nucleotide_motif	594	599	20.1	+	.	Name=PF3D7_0420300-D2_PF3D7_1148000+;Alias=;ID=PF3D7_0420300-D2-29-PF3D7_1148000;pvalue=0.0098;sequence=TTTTCC;
PF3D7_1148000	fimo	nucleotide_motif	629	634	20.1	+	.	Name=PF3D7_0420300-D2_PF3D7_1148000+;Alias=;ID=PF3D7_0420300-D2-30-PF3D7_1148000;pvalue=0.0098;sequence=TGTTCA;
PF3D7_1148000	fimo	nucleotide_motif	944	949	20.1	-	.	Name=PF3D7_0420300-D2_PF3D7_1148000-;Alias=;ID=PF3D7_0420300-D2-31-PF3D7_1148000;pvalue=0.0098;sequence=TTGTAC;
PF3D7_1148700	fimo	nucleotide_motif	70	75	24.5	+	.	Name=PF3D7_0420300-D2_PF3D7_1148700+;Alias=;ID=PF3D7_0420300-D2-1-PF3D7_1148700;pvalue=0.00358;sequence=TATTAC;
PF3D7_1148700	fimo	nucleotide_motif	89	94	24.5	-	.	Name=PF3D7_0420300-D2_PF3D7_1148700-;Alias=;ID=PF3D7_0420300-D2-2-PF3D7_1148700;pvalue=0.00358;sequence=TGTTAT;
PF3D7_1148700	fimo	nucleotide_motif	440	445	24.5	+	.	Name=PF3D7_0420300-D2_PF3D7_1148700+;Alias=;ID=PF3D7_0420300-D2-3-PF3D7_1148700;pvalue=0.00358;sequence=TATTAC;
PF3D7_1148700	fimo	nucleotide_motif	487	492	24.5	-	.	Name=PF3D7_0420300-D2_PF3D7_1148700-;Alias=;ID=PF3D7_0420300-D2-4-PF3D7_1148700;pvalue=0.00358;sequence=TGTTAT;
PF3D7_1148700	fimo	nucleotide_motif	675	680	24.5	-	.	Name=PF3D7_0420300-D2_PF3D7_1148700-;Alias=;ID=PF3D7_0420300-D2-5-PF3D7_1148700;pvalue=0.00358;sequence=TGTTAT;
PF3D7_1148700	fimo	nucleotide_motif	576	581	22.5	-	.	Name=PF3D7_0420300-D2_PF3D7_1148700-;Alias=;ID=PF3D7_0420300-D2-6-PF3D7_1148700;pvalue=0.00565;sequence=TTTTAC;
PF3D7_1148700	fimo	nucleotide_motif	552	557	21.8	+	.	Name=PF3D7_0420300-D2_PF3D7_1148700+;Alias=;ID=PF3D7_0420300-D2-7-PF3D7_1148700;pvalue=0.00667;sequence=TGTCAT;
PF3D7_1148700	fimo	nucleotide_motif	627	632	21	+	.	Name=PF3D7_0420300-D2_PF3D7_1148700+;Alias=;ID=PF3D7_0420300-D2-8-PF3D7_1148700;pvalue=0.00796;sequence=GATTAC;
PF3D7_1148700	fimo	nucleotide_motif	819	824	21	+	.	Name=PF3D7_0420300-D2_PF3D7_1148700+;Alias=;ID=PF3D7_0420300-D2-9-PF3D7_1148700;pvalue=0.00796;sequence=GGTTAT;
PF3D7_1148700	fimo	nucleotide_motif	186	191	20.6	-	.	Name=PF3D7_0420300-D2_PF3D7_1148700-;Alias=;ID=PF3D7_0420300-D2-10-PF3D7_1148700;pvalue=0.00871;sequence=TATTGC;
PF3D7_1148700	fimo	nucleotide_motif	721	726	20.6	+	.	Name=PF3D7_0420300-D2_PF3D7_1148700+;Alias=;ID=PF3D7_0420300-D2-11-PF3D7_1148700;pvalue=0.00871;sequence=TGCTAT;
PF3D7_1148700	fimo	nucleotide_motif	772	777	20.6	-	.	Name=PF3D7_0420300-D2_PF3D7_1148700-;Alias=;ID=PF3D7_0420300-D2-12-PF3D7_1148700;pvalue=0.00871;sequence=TATTGC;
PF3D7_1148700	fimo	nucleotide_motif	546	551	20.4	+	.	Name=PF3D7_0420300-D2_PF3D7_1148700+;Alias=;ID=PF3D7_0420300-D2-13-PF3D7_1148700;pvalue=0.00911;sequence=TTTCAC;
PF3D7_1148700	fimo	nucleotide_motif	504	509	20.1	+	.	Name=PF3D7_0420300-D2_PF3D7_1148700+;Alias=;ID=PF3D7_0420300-D2-14-PF3D7_1148700;pvalue=0.0098;sequence=TTGTAC;
PF3D7_1148700	fimo	nucleotide_motif	506	511	20.1	-	.	Name=PF3D7_0420300-D2_PF3D7_1148700-;Alias=;ID=PF3D7_0420300-D2-15-PF3D7_1148700;pvalue=0.0098;sequence=TTGTAC;
PF3D7_1148700	fimo	nucleotide_motif	591	596	20.1	-	.	Name=PF3D7_0420300-D2_PF3D7_1148700-;Alias=;ID=PF3D7_0420300-D2-16-PF3D7_1148700;pvalue=0.0098;sequence=TGTTCA;
PF3D7_1148700	fimo	nucleotide_motif	642	647	20.1	-	.	Name=PF3D7_0420300-D2_PF3D7_1148700-;Alias=;ID=PF3D7_0420300-D2-17-PF3D7_1148700;pvalue=0.0098;sequence=TTTTCC;
PF3D7_1148700	fimo	nucleotide_motif	812	817	20.1	-	.	Name=PF3D7_0420300-D2_PF3D7_1148700-;Alias=;ID=PF3D7_0420300-D2-18-PF3D7_1148700;pvalue=0.0098;sequence=TTTTCC;
PF3D7_1148800	fimo	nucleotide_motif	502	507	37.6	-	.	Name=PF3D7_0420300-D2_PF3D7_1148800-;Alias=;ID=PF3D7_0420300-D2-1-PF3D7_1148800;pvalue=0.000172;sequence=TGTTAC;
PF3D7_1148800	fimo	nucleotide_motif	941	946	35.4	+	.	Name=PF3D7_0420300-D2_PF3D7_1148800+;Alias=;ID=PF3D7_0420300-D2-2-PF3D7_1148800;pvalue=0.000287;sequence=GGTTAC;
PF3D7_1148800	fimo	nucleotide_motif	501	506	31.1	+	.	Name=PF3D7_0420300-D2_PF3D7_1148800+;Alias=;ID=PF3D7_0420300-D2-3-PF3D7_1148800;pvalue=0.000774;sequence=TGTAAC;
PF3D7_1148800	fimo	nucleotide_motif	942	947	31.1	-	.	Name=PF3D7_0420300-D2_PF3D7_1148800-;Alias=;ID=PF3D7_0420300-D2-4-PF3D7_1148800;pvalue=0.000774;sequence=TGTAAC;
PF3D7_1148800	fimo	nucleotide_motif	274	279	29.4	-	.	Name=PF3D7_0420300-D2_PF3D7_1148800-;Alias=;ID=PF3D7_0420300-D2-5-PF3D7_1148800;pvalue=0.00114;sequence=TGATAC;
PF3D7_1148800	fimo	nucleotide_motif	99	104	24.5	-	.	Name=PF3D7_0420300-D2_PF3D7_1148800-;Alias=;ID=PF3D7_0420300-D2-6-PF3D7_1148800;pvalue=0.00358;sequence=TGTTAT;
PF3D7_1148800	fimo	nucleotide_motif	537	542	24.5	-	.	Name=PF3D7_0420300-D2_PF3D7_1148800-;Alias=;ID=PF3D7_0420300-D2-7-PF3D7_1148800;pvalue=0.00358;sequence=TGTTAT;
PF3D7_1148800	fimo	nucleotide_motif	551	556	24.5	-	.	Name=PF3D7_0420300-D2_PF3D7_1148800-;Alias=;ID=PF3D7_0420300-D2-8-PF3D7_1148800;pvalue=0.00358;sequence=TGTTAT;
PF3D7_1148800	fimo	nucleotide_motif	680	685	24.5	+	.	Name=PF3D7_0420300-D2_PF3D7_1148800+;Alias=;ID=PF3D7_0420300-D2-9-PF3D7_1148800;pvalue=0.00358;sequence=TGTTAT;
PF3D7_1148800	fimo	nucleotide_motif	981	986	24.5	+	.	Name=PF3D7_0420300-D2_PF3D7_1148800+;Alias=;ID=PF3D7_0420300-D2-10-PF3D7_1148800;pvalue=0.00358;sequence=TGTTAT;
PF3D7_1148800	fimo	nucleotide_motif	13	18	22.5	-	.	Name=PF3D7_0420300-D2_PF3D7_1148800-;Alias=;ID=PF3D7_0420300-D2-11-PF3D7_1148800;pvalue=0.00565;sequence=TTTTAC;
PF3D7_1148800	fimo	nucleotide_motif	247	252	22.5	+	.	Name=PF3D7_0420300-D2_PF3D7_1148800+;Alias=;ID=PF3D7_0420300-D2-12-PF3D7_1148800;pvalue=0.00565;sequence=TTTTAC;
PF3D7_1148800	fimo	nucleotide_motif	760	765	22.5	-	.	Name=PF3D7_0420300-D2_PF3D7_1148800-;Alias=;ID=PF3D7_0420300-D2-13-PF3D7_1148800;pvalue=0.00565;sequence=TTTTAC;
PF3D7_1148800	fimo	nucleotide_motif	782	787	22.5	-	.	Name=PF3D7_0420300-D2_PF3D7_1148800-;Alias=;ID=PF3D7_0420300-D2-14-PF3D7_1148800;pvalue=0.00565;sequence=TTTTAC;
PF3D7_1148800	fimo	nucleotide_motif	825	830	22.5	-	.	Name=PF3D7_0420300-D2_PF3D7_1148800-;Alias=;ID=PF3D7_0420300-D2-15-PF3D7_1148800;pvalue=0.00565;sequence=TTTTAC;
PF3D7_1148800	fimo	nucleotide_motif	202	207	22.2	-	.	Name=PF3D7_0420300-D2_PF3D7_1148800-;Alias=;ID=PF3D7_0420300-D2-16-PF3D7_1148800;pvalue=0.00599;sequence=TGGTTC;
PF3D7_1148800	fimo	nucleotide_motif	26	31	22.2	-	.	Name=PF3D7_0420300-D2_PF3D7_1148800-;Alias=;ID=PF3D7_0420300-D2-17-PF3D7_1148800;pvalue=0.00608;sequence=TCTCAC;
PF3D7_1148800	fimo	nucleotide_motif	86	91	22.1	+	.	Name=PF3D7_0420300-D2_PF3D7_1148800+;Alias=;ID=PF3D7_0420300-D2-18-PF3D7_1148800;pvalue=0.00614;sequence=GGATAC;
PF3D7_1148800	fimo	nucleotide_motif	655	660	22	+	.	Name=PF3D7_0420300-D2_PF3D7_1148800+;Alias=;ID=PF3D7_0420300-D2-19-PF3D7_1148800;pvalue=0.00626;sequence=TGTTCG;
PF3D7_1148800	fimo	nucleotide_motif	267	272	21.8	-	.	Name=PF3D7_0420300-D2_PF3D7_1148800-;Alias=;ID=PF3D7_0420300-D2-20-PF3D7_1148800;pvalue=0.00667;sequence=TATCAC;
PF3D7_1148800	fimo	nucleotide_motif	307	312	21.3	-	.	Name=PF3D7_0420300-D2_PF3D7_1148800-;Alias=;ID=PF3D7_0420300-D2-21-PF3D7_1148800;pvalue=0.00747;sequence=TGTTCT;
PF3D7_1148800	fimo	nucleotide_motif	472	477	21.3	+	.	Name=PF3D7_0420300-D2_PF3D7_1148800+;Alias=;ID=PF3D7_0420300-D2-22-PF3D7_1148800;pvalue=0.00747;sequence=TATTCC;
PF3D7_1148800	fimo	nucleotide_motif	954	959	21.3	-	.	Name=PF3D7_0420300-D2_PF3D7_1148800-;Alias=;ID=PF3D7_0420300-D2-23-PF3D7_1148800;pvalue=0.00747;sequence=TAGTAC;
PF3D7_1148800	fimo	nucleotide_motif	413	418	21.2	-	.	Name=PF3D7_0420300-D2_PF3D7_1148800-;Alias=;ID=PF3D7_0420300-D2-24-PF3D7_1148800;pvalue=0.00761;sequence=TCCTAC;
PF3D7_1148800	fimo	nucleotide_motif	856	861	21	+	.	Name=PF3D7_0420300-D2_PF3D7_1148800+;Alias=;ID=PF3D7_0420300-D2-25-PF3D7_1148800;pvalue=0.00796;sequence=GGTTAT;
PF3D7_1148800	fimo	nucleotide_motif	9	14	20.6	+	.	Name=PF3D7_0420300-D2_PF3D7_1148800+;Alias=;ID=PF3D7_0420300-D2-26-PF3D7_1148800;pvalue=0.00871;sequence=TGTTGT;
PF3D7_1148800	fimo	nucleotide_motif	45	50	20.6	-	.	Name=PF3D7_0420300-D2_PF3D7_1148800-;Alias=;ID=PF3D7_0420300-D2-27-PF3D7_1148800;pvalue=0.00871;sequence=TACTAC;
PF3D7_1148800	fimo	nucleotide_motif	152	157	20.1	+	.	Name=PF3D7_0420300-D2_PF3D7_1148800+;Alias=;ID=PF3D7_0420300-D2-28-PF3D7_1148800;pvalue=0.0098;sequence=TTTTCC;
PF3D7_1148800	fimo	nucleotide_motif	604	609	20.1	+	.	Name=PF3D7_0420300-D2_PF3D7_1148800+;Alias=;ID=PF3D7_0420300-D2-29-PF3D7_1148800;pvalue=0.0098;sequence=TGTTCA;
PF3D7_1148800	fimo	nucleotide_motif	758	763	20.1	+	.	Name=PF3D7_0420300-D2_PF3D7_1148800+;Alias=;ID=PF3D7_0420300-D2-30-PF3D7_1148800;pvalue=0.0098;sequence=TGGTAA;
PF3D7_1148900	fimo	nucleotide_motif	791	796	37.6	-	.	Name=PF3D7_0420300-D2_PF3D7_1148900-;Alias=;ID=PF3D7_0420300-D2-1-PF3D7_1148900;pvalue=0.000172;sequence=TGTTAC;
PF3D7_1148900	fimo	nucleotide_motif	118	123	35.9	-	.	Name=PF3D7_0420300-D2_PF3D7_1148900-;Alias=;ID=PF3D7_0420300-D2-2-PF3D7_1148900;pvalue=0.000258;sequence=TGTTCC;
PF3D7_1148900	fimo	nucleotide_motif	108	113	24.5	+	.	Name=PF3D7_0420300-D2_PF3D7_1148900+;Alias=;ID=PF3D7_0420300-D2-3-PF3D7_1148900;pvalue=0.00358;sequence=TATTAC;
PF3D7_1148900	fimo	nucleotide_motif	418	423	24.5	-	.	Name=PF3D7_0420300-D2_PF3D7_1148900-;Alias=;ID=PF3D7_0420300-D2-4-PF3D7_1148900;pvalue=0.00358;sequence=TATTAC;
PF3D7_1148900	fimo	nucleotide_motif	880	885	24.5	+	.	Name=PF3D7_0420300-D2_PF3D7_1148900+;Alias=;ID=PF3D7_0420300-D2-5-PF3D7_1148900;pvalue=0.00358;sequence=TATTAC;
PF3D7_1148900	fimo	nucleotide_motif	83	88	22.5	-	.	Name=PF3D7_0420300-D2_PF3D7_1148900-;Alias=;ID=PF3D7_0420300-D2-6-PF3D7_1148900;pvalue=0.00565;sequence=TTTTAC;
PF3D7_1148900	fimo	nucleotide_motif	606	611	22.5	-	.	Name=PF3D7_0420300-D2_PF3D7_1148900-;Alias=;ID=PF3D7_0420300-D2-7-PF3D7_1148900;pvalue=0.00565;sequence=TTTTAC;
PF3D7_1148900	fimo	nucleotide_motif	797	802	22.5	+	.	Name=PF3D7_0420300-D2_PF3D7_1148900+;Alias=;ID=PF3D7_0420300-D2-8-PF3D7_1148900;pvalue=0.00565;sequence=TGTTAA;
PF3D7_1148900	fimo	nucleotide_motif	898	903	22.5	+	.	Name=PF3D7_0420300-D2_PF3D7_1148900+;Alias=;ID=PF3D7_0420300-D2-9-PF3D7_1148900;pvalue=0.00565;sequence=TTTTAC;
PF3D7_1148900	fimo	nucleotide_motif	677	682	22.1	-	.	Name=PF3D7_0420300-D2_PF3D7_1148900-;Alias=;ID=PF3D7_0420300-D2-10-PF3D7_1148900;pvalue=0.00614;sequence=GGATAC;
PF3D7_1148900	fimo	nucleotide_motif	548	553	21	+	.	Name=PF3D7_0420300-D2_PF3D7_1148900+;Alias=;ID=PF3D7_0420300-D2-11-PF3D7_1148900;pvalue=0.00796;sequence=GGTTAT;
PF3D7_1148900	fimo	nucleotide_motif	665	670	21	+	.	Name=PF3D7_0420300-D2_PF3D7_1148900+;Alias=;ID=PF3D7_0420300-D2-12-PF3D7_1148900;pvalue=0.00796;sequence=GGTTAT;
PF3D7_1148900	fimo	nucleotide_motif	344	349	20.6	+	.	Name=PF3D7_0420300-D2_PF3D7_1148900+;Alias=;ID=PF3D7_0420300-D2-13-PF3D7_1148900;pvalue=0.00871;sequence=TGTTGT;
PF3D7_1148900	fimo	nucleotide_motif	293	298	20.1	+	.	Name=PF3D7_0420300-D2_PF3D7_1148900+;Alias=;ID=PF3D7_0420300-D2-14-PF3D7_1148900;pvalue=0.0098;sequence=TTTTCC;
PF3D7_1149000	fimo	nucleotide_motif	489	494	35.9	+	.	Name=PF3D7_0420300-D2_PF3D7_1149000+;Alias=;ID=PF3D7_0420300-D2-1-PF3D7_1149000;pvalue=0.000258;sequence=TGTTCC;
PF3D7_1149000	fimo	nucleotide_motif	300	305	29.4	-	.	Name=PF3D7_0420300-D2_PF3D7_1149000-;Alias=;ID=PF3D7_0420300-D2-2-PF3D7_1149000;pvalue=0.00114;sequence=TGTTTC;
PF3D7_1149000	fimo	nucleotide_motif	205	210	24.5	-	.	Name=PF3D7_0420300-D2_PF3D7_1149000-;Alias=;ID=PF3D7_0420300-D2-3-PF3D7_1149000;pvalue=0.00358;sequence=TATTAC;
PF3D7_1149000	fimo	nucleotide_motif	313	318	24.5	+	.	Name=PF3D7_0420300-D2_PF3D7_1149000+;Alias=;ID=PF3D7_0420300-D2-4-PF3D7_1149000;pvalue=0.00358;sequence=TGTTAT;
PF3D7_1149000	fimo	nucleotide_motif	747	752	24.5	+	.	Name=PF3D7_0420300-D2_PF3D7_1149000+;Alias=;ID=PF3D7_0420300-D2-5-PF3D7_1149000;pvalue=0.00358;sequence=TATTAC;
PF3D7_1149000	fimo	nucleotide_motif	833	838	24.5	-	.	Name=PF3D7_0420300-D2_PF3D7_1149000-;Alias=;ID=PF3D7_0420300-D2-6-PF3D7_1149000;pvalue=0.00358;sequence=TATTAC;
PF3D7_1149000	fimo	nucleotide_motif	987	992	24.5	-	.	Name=PF3D7_0420300-D2_PF3D7_1149000-;Alias=;ID=PF3D7_0420300-D2-7-PF3D7_1149000;pvalue=0.00358;sequence=TGTTAT;
PF3D7_1149000	fimo	nucleotide_motif	289	294	22.5	-	.	Name=PF3D7_0420300-D2_PF3D7_1149000-;Alias=;ID=PF3D7_0420300-D2-8-PF3D7_1149000;pvalue=0.00565;sequence=TGTTAA;
PF3D7_1149000	fimo	nucleotide_motif	534	539	22.5	+	.	Name=PF3D7_0420300-D2_PF3D7_1149000+;Alias=;ID=PF3D7_0420300-D2-9-PF3D7_1149000;pvalue=0.00565;sequence=TTTTAC;
PF3D7_1149000	fimo	nucleotide_motif	731	736	22.5	+	.	Name=PF3D7_0420300-D2_PF3D7_1149000+;Alias=;ID=PF3D7_0420300-D2-10-PF3D7_1149000;pvalue=0.00565;sequence=TGTTAA;
PF3D7_1149000	fimo	nucleotide_motif	803	808	22.5	-	.	Name=PF3D7_0420300-D2_PF3D7_1149000-;Alias=;ID=PF3D7_0420300-D2-11-PF3D7_1149000;pvalue=0.00565;sequence=TTTTAC;
PF3D7_1149000	fimo	nucleotide_motif	490	495	22.4	-	.	Name=PF3D7_0420300-D2_PF3D7_1149000-;Alias=;ID=PF3D7_0420300-D2-12-PF3D7_1149000;pvalue=0.00581;sequence=TGGAAC;
PF3D7_1149000	fimo	nucleotide_motif	151	156	21.3	+	.	Name=PF3D7_0420300-D2_PF3D7_1149000+;Alias=;ID=PF3D7_0420300-D2-13-PF3D7_1149000;pvalue=0.00747;sequence=TATTCC;
PF3D7_1149000	fimo	nucleotide_motif	905	910	21.3	-	.	Name=PF3D7_0420300-D2_PF3D7_1149000-;Alias=;ID=PF3D7_0420300-D2-14-PF3D7_1149000;pvalue=0.00747;sequence=TATTCC;
PF3D7_1149000	fimo	nucleotide_motif	563	568	21	+	.	Name=PF3D7_0420300-D2_PF3D7_1149000+;Alias=;ID=PF3D7_0420300-D2-15-PF3D7_1149000;pvalue=0.00796;sequence=GATTAC;
PF3D7_1149000	fimo	nucleotide_motif	591	596	20.6	-	.	Name=PF3D7_0420300-D2_PF3D7_1149000-;Alias=;ID=PF3D7_0420300-D2-16-PF3D7_1149000;pvalue=0.00871;sequence=TGCTAT;
PF3D7_1149000	fimo	nucleotide_motif	785	790	20.6	+	.	Name=PF3D7_0420300-D2_PF3D7_1149000+;Alias=;ID=PF3D7_0420300-D2-17-PF3D7_1149000;pvalue=0.00871;sequence=TATTGC;
PF3D7_1149000	fimo	nucleotide_motif	321	326	20.1	+	.	Name=PF3D7_0420300-D2_PF3D7_1149000+;Alias=;ID=PF3D7_0420300-D2-18-PF3D7_1149000;pvalue=0.0098;sequence=TGGTAA;
PF3D7_1149000	fimo	nucleotide_motif	630	635	20.1	-	.	Name=PF3D7_0420300-D2_PF3D7_1149000-;Alias=;ID=PF3D7_0420300-D2-19-PF3D7_1149000;pvalue=0.0098;sequence=TTTTCC;
PF3D7_1149000	fimo	nucleotide_motif	841	846	20.1	+	.	Name=PF3D7_0420300-D2_PF3D7_1149000+;Alias=;ID=PF3D7_0420300-D2-20-PF3D7_1149000;pvalue=0.0098;sequence=TGTTCA;
PF3D7_1149000	fimo	nucleotide_motif	928	933	20.1	-	.	Name=PF3D7_0420300-D2_PF3D7_1149000-;Alias=;ID=PF3D7_0420300-D2-21-PF3D7_1149000;pvalue=0.0098;sequence=TGGTAA;
PF3D7_1149100	fimo	nucleotide_motif	358	363	37.6	+	.	Name=PF3D7_0420300-D2_PF3D7_1149100+;Alias=;ID=PF3D7_0420300-D2-1-PF3D7_1149100;pvalue=0.000172;sequence=TGTTAC;
PF3D7_1149100	fimo	nucleotide_motif	484	489	29.4	-	.	Name=PF3D7_0420300-D2_PF3D7_1149100-;Alias=;ID=PF3D7_0420300-D2-2-PF3D7_1149100;pvalue=0.00114;sequence=TGATAC;
PF3D7_1149100	fimo	nucleotide_motif	672	677	29.4	-	.	Name=PF3D7_0420300-D2_PF3D7_1149100-;Alias=;ID=PF3D7_0420300-D2-3-PF3D7_1149100;pvalue=0.00114;sequence=TGATAC;
PF3D7_1149100	fimo	nucleotide_motif	241	246	28.3	+	.	Name=PF3D7_0420300-D2_PF3D7_1149100+;Alias=;ID=PF3D7_0420300-D2-4-PF3D7_1149100;pvalue=0.00149;sequence=TGTTAG;
PF3D7_1149100	fimo	nucleotide_motif	408	413	28.3	-	.	Name=PF3D7_0420300-D2_PF3D7_1149100-;Alias=;ID=PF3D7_0420300-D2-5-PF3D7_1149100;pvalue=0.00149;sequence=TCTTAC;
PF3D7_1149100	fimo	nucleotide_motif	571	576	28.2	-	.	Name=PF3D7_0420300-D2_PF3D7_1149100-;Alias=;ID=PF3D7_0420300-D2-6-PF3D7_1149100;pvalue=0.00151;sequence=CGTTCC;
PF3D7_1149100	fimo	nucleotide_motif	391	396	22.5	-	.	Name=PF3D7_0420300-D2_PF3D7_1149100-;Alias=;ID=PF3D7_0420300-D2-7-PF3D7_1149100;pvalue=0.00565;sequence=TTTTAC;
PF3D7_1149100	fimo	nucleotide_motif	845	850	22.5	+	.	Name=PF3D7_0420300-D2_PF3D7_1149100+;Alias=;ID=PF3D7_0420300-D2-8-PF3D7_1149100;pvalue=0.00565;sequence=TTTTAC;
PF3D7_1149100	fimo	nucleotide_motif	335	340	21.3	+	.	Name=PF3D7_0420300-D2_PF3D7_1149100+;Alias=;ID=PF3D7_0420300-D2-9-PF3D7_1149100;pvalue=0.00747;sequence=TGGTAT;
PF3D7_1149100	fimo	nucleotide_motif	350	355	21.3	+	.	Name=PF3D7_0420300-D2_PF3D7_1149100+;Alias=;ID=PF3D7_0420300-D2-10-PF3D7_1149100;pvalue=0.00747;sequence=TGGTAT;
PF3D7_1149100	fimo	nucleotide_motif	217	222	21	+	.	Name=PF3D7_0420300-D2_PF3D7_1149100+;Alias=;ID=PF3D7_0420300-D2-11-PF3D7_1149100;pvalue=0.00796;sequence=GGTTAT;
PF3D7_1149100	fimo	nucleotide_motif	327	332	20.4	-	.	Name=PF3D7_0420300-D2_PF3D7_1149100-;Alias=;ID=PF3D7_0420300-D2-12-PF3D7_1149100;pvalue=0.00911;sequence=TTTCAC;
PF3D7_1149100	fimo	nucleotide_motif	266	271	20.1	-	.	Name=PF3D7_0420300-D2_PF3D7_1149100-;Alias=;ID=PF3D7_0420300-D2-13-PF3D7_1149100;pvalue=0.0098;sequence=TTTTCC;
PF3D7_1149100	fimo	nucleotide_motif	556	561	20.1	-	.	Name=PF3D7_0420300-D2_PF3D7_1149100-;Alias=;ID=PF3D7_0420300-D2-14-PF3D7_1149100;pvalue=0.0098;sequence=TTTTCC;
PF3D7_1149100	fimo	nucleotide_motif	935	940	20.1	+	.	Name=PF3D7_0420300-D2_PF3D7_1149100+;Alias=;ID=PF3D7_0420300-D2-15-PF3D7_1149100;pvalue=0.0098;sequence=TGTTCA;
PF3D7_1149200	fimo	nucleotide_motif	336	341	29.4	+	.	Name=PF3D7_0420300-D2_PF3D7_1149200+;Alias=;ID=PF3D7_0420300-D2-1-PF3D7_1149200;pvalue=0.00114;sequence=TGTTTC;
PF3D7_1149200	fimo	nucleotide_motif	914	919	24.5	+	.	Name=PF3D7_0420300-D2_PF3D7_1149200+;Alias=;ID=PF3D7_0420300-D2-2-PF3D7_1149200;pvalue=0.00358;sequence=TGTTAT;
PF3D7_1149200	fimo	nucleotide_motif	67	72	22.5	-	.	Name=PF3D7_0420300-D2_PF3D7_1149200-;Alias=;ID=PF3D7_0420300-D2-3-PF3D7_1149200;pvalue=0.00565;sequence=TGTTAA;
PF3D7_1149200	fimo	nucleotide_motif	219	224	22.5	-	.	Name=PF3D7_0420300-D2_PF3D7_1149200-;Alias=;ID=PF3D7_0420300-D2-4-PF3D7_1149200;pvalue=0.00565;sequence=TTTTAC;
PF3D7_1149200	fimo	nucleotide_motif	227	232	22.5	+	.	Name=PF3D7_0420300-D2_PF3D7_1149200+;Alias=;ID=PF3D7_0420300-D2-5-PF3D7_1149200;pvalue=0.00565;sequence=TGTTAA;
PF3D7_1149200	fimo	nucleotide_motif	991	996	22.5	-	.	Name=PF3D7_0420300-D2_PF3D7_1149200-;Alias=;ID=PF3D7_0420300-D2-6-PF3D7_1149200;pvalue=0.00565;sequence=TGTTAA;
PF3D7_1149200	fimo	nucleotide_motif	148	153	21.7	-	.	Name=PF3D7_0420300-D2_PF3D7_1149200-;Alias=;ID=PF3D7_0420300-D2-7-PF3D7_1149200;pvalue=0.00672;sequence=TGATGC;
PF3D7_1149200	fimo	nucleotide_motif	587	592	21.7	+	.	Name=PF3D7_0420300-D2_PF3D7_1149200+;Alias=;ID=PF3D7_0420300-D2-8-PF3D7_1149200;pvalue=0.00672;sequence=TGATGC;
PF3D7_1149200	fimo	nucleotide_motif	590	595	21.7	+	.	Name=PF3D7_0420300-D2_PF3D7_1149200+;Alias=;ID=PF3D7_0420300-D2-9-PF3D7_1149200;pvalue=0.00672;sequence=TGCTTC;
PF3D7_1149200	fimo	nucleotide_motif	193	198	21.3	+	.	Name=PF3D7_0420300-D2_PF3D7_1149200+;Alias=;ID=PF3D7_0420300-D2-10-PF3D7_1149200;pvalue=0.00747;sequence=TGTTCT;
PF3D7_1149200	fimo	nucleotide_motif	481	486	21	+	.	Name=PF3D7_0420300-D2_PF3D7_1149200+;Alias=;ID=PF3D7_0420300-D2-11-PF3D7_1149200;pvalue=0.00796;sequence=GGTTAT;
PF3D7_1149300	fimo	nucleotide_motif	108	113	35.4	+	.	Name=PF3D7_0420300-D2_PF3D7_1149300+;Alias=;ID=PF3D7_0420300-D2-1-PF3D7_1149300;pvalue=0.000287;sequence=GGTTAC;
PF3D7_1149300	fimo	nucleotide_motif	109	114	31.1	-	.	Name=PF3D7_0420300-D2_PF3D7_1149300-;Alias=;ID=PF3D7_0420300-D2-2-PF3D7_1149300;pvalue=0.000774;sequence=TGTAAC;
PF3D7_1149300	fimo	nucleotide_motif	545	550	29.4	+	.	Name=PF3D7_0420300-D2_PF3D7_1149300+;Alias=;ID=PF3D7_0420300-D2-3-PF3D7_1149300;pvalue=0.00114;sequence=TGTTTC;
PF3D7_1149300	fimo	nucleotide_motif	513	518	28.3	+	.	Name=PF3D7_0420300-D2_PF3D7_1149300+;Alias=;ID=PF3D7_0420300-D2-4-PF3D7_1149300;pvalue=0.00149;sequence=TGTTAG;
PF3D7_1149300	fimo	nucleotide_motif	58	63	24.5	+	.	Name=PF3D7_0420300-D2_PF3D7_1149300+;Alias=;ID=PF3D7_0420300-D2-5-PF3D7_1149300;pvalue=0.00358;sequence=TATTAC;
PF3D7_1149300	fimo	nucleotide_motif	232	237	24.5	-	.	Name=PF3D7_0420300-D2_PF3D7_1149300-;Alias=;ID=PF3D7_0420300-D2-6-PF3D7_1149300;pvalue=0.00358;sequence=TATTAC;
PF3D7_1149300	fimo	nucleotide_motif	235	240	24.5	-	.	Name=PF3D7_0420300-D2_PF3D7_1149300-;Alias=;ID=PF3D7_0420300-D2-7-PF3D7_1149300;pvalue=0.00358;sequence=TGTTAT;
PF3D7_1149300	fimo	nucleotide_motif	312	317	24.5	+	.	Name=PF3D7_0420300-D2_PF3D7_1149300+;Alias=;ID=PF3D7_0420300-D2-8-PF3D7_1149300;pvalue=0.00358;sequence=TGTTAT;
PF3D7_1149300	fimo	nucleotide_motif	415	420	24.5	+	.	Name=PF3D7_0420300-D2_PF3D7_1149300+;Alias=;ID=PF3D7_0420300-D2-9-PF3D7_1149300;pvalue=0.00358;sequence=TATTAC;
PF3D7_1149300	fimo	nucleotide_motif	809	814	24.5	+	.	Name=PF3D7_0420300-D2_PF3D7_1149300+;Alias=;ID=PF3D7_0420300-D2-10-PF3D7_1149300;pvalue=0.00358;sequence=TGTTAT;
PF3D7_1149300	fimo	nucleotide_motif	882	887	24.5	+	.	Name=PF3D7_0420300-D2_PF3D7_1149300+;Alias=;ID=PF3D7_0420300-D2-11-PF3D7_1149300;pvalue=0.00358;sequence=TGTTAT;
PF3D7_1149300	fimo	nucleotide_motif	952	957	24.5	+	.	Name=PF3D7_0420300-D2_PF3D7_1149300+;Alias=;ID=PF3D7_0420300-D2-12-PF3D7_1149300;pvalue=0.00358;sequence=TGTTAT;
PF3D7_1149300	fimo	nucleotide_motif	471	476	22.5	-	.	Name=PF3D7_0420300-D2_PF3D7_1149300-;Alias=;ID=PF3D7_0420300-D2-13-PF3D7_1149300;pvalue=0.00565;sequence=TTTTAC;
PF3D7_1149300	fimo	nucleotide_motif	430	435	22.1	+	.	Name=PF3D7_0420300-D2_PF3D7_1149300+;Alias=;ID=PF3D7_0420300-D2-14-PF3D7_1149300;pvalue=0.00614;sequence=GGTTTC;
PF3D7_1149300	fimo	nucleotide_motif	941	946	21.8	-	.	Name=PF3D7_0420300-D2_PF3D7_1149300-;Alias=;ID=PF3D7_0420300-D2-15-PF3D7_1149300;pvalue=0.00667;sequence=TGTCAT;
PF3D7_1149300	fimo	nucleotide_motif	497	502	21.3	+	.	Name=PF3D7_0420300-D2_PF3D7_1149300+;Alias=;ID=PF3D7_0420300-D2-16-PF3D7_1149300;pvalue=0.00747;sequence=TGTTCT;
PF3D7_1149300	fimo	nucleotide_motif	629	634	21.2	+	.	Name=PF3D7_0420300-D2_PF3D7_1149300+;Alias=;ID=PF3D7_0420300-D2-17-PF3D7_1149300;pvalue=0.00761;sequence=TGCTAG;
PF3D7_1149300	fimo	nucleotide_motif	791	796	20.6	-	.	Name=PF3D7_0420300-D2_PF3D7_1149300-;Alias=;ID=PF3D7_0420300-D2-18-PF3D7_1149300;pvalue=0.00871;sequence=TGCTAT;
PF3D7_1149300	fimo	nucleotide_motif	596	601	20.4	-	.	Name=PF3D7_0420300-D2_PF3D7_1149300-;Alias=;ID=PF3D7_0420300-D2-19-PF3D7_1149300;pvalue=0.00911;sequence=TTTCAC;
PF3D7_1149400	fimo	nucleotide_motif	226	231	32.3	+	.	Name=PF3D7_0420300-D2_PF3D7_1149400+;Alias=;ID=PF3D7_0420300-D2-1-PF3D7_1149400;pvalue=0.000583;sequence=AGTTAC;
PF3D7_1149400	fimo	nucleotide_motif	586	591	29.4	-	.	Name=PF3D7_0420300-D2_PF3D7_1149400-;Alias=;ID=PF3D7_0420300-D2-2-PF3D7_1149400;pvalue=0.00114;sequence=TGTTTC;
PF3D7_1149400	fimo	nucleotide_motif	955	960	29.4	+	.	Name=PF3D7_0420300-D2_PF3D7_1149400+;Alias=;ID=PF3D7_0420300-D2-3-PF3D7_1149400;pvalue=0.00114;sequence=TGTTTC;
PF3D7_1149400	fimo	nucleotide_motif	626	631	24.5	+	.	Name=PF3D7_0420300-D2_PF3D7_1149400+;Alias=;ID=PF3D7_0420300-D2-4-PF3D7_1149400;pvalue=0.00358;sequence=TATTAC;
PF3D7_1149400	fimo	nucleotide_motif	679	684	24.5	-	.	Name=PF3D7_0420300-D2_PF3D7_1149400-;Alias=;ID=PF3D7_0420300-D2-5-PF3D7_1149400;pvalue=0.00358;sequence=TATTAC;
PF3D7_1149400	fimo	nucleotide_motif	750	755	24.5	+	.	Name=PF3D7_0420300-D2_PF3D7_1149400+;Alias=;ID=PF3D7_0420300-D2-6-PF3D7_1149400;pvalue=0.00358;sequence=TATTAC;
PF3D7_1149400	fimo	nucleotide_motif	779	784	24.5	+	.	Name=PF3D7_0420300-D2_PF3D7_1149400+;Alias=;ID=PF3D7_0420300-D2-7-PF3D7_1149400;pvalue=0.00358;sequence=TGTTAT;
PF3D7_1149400	fimo	nucleotide_motif	959	964	22	+	.	Name=PF3D7_0420300-D2_PF3D7_1149400+;Alias=;ID=PF3D7_0420300-D2-8-PF3D7_1149400;pvalue=0.00626;sequence=TCGTAC;
PF3D7_1149400	fimo	nucleotide_motif	744	749	21.3	+	.	Name=PF3D7_0420300-D2_PF3D7_1149400+;Alias=;ID=PF3D7_0420300-D2-9-PF3D7_1149400;pvalue=0.00747;sequence=TATTCC;
PF3D7_1149400	fimo	nucleotide_motif	961	966	21.3	-	.	Name=PF3D7_0420300-D2_PF3D7_1149400-;Alias=;ID=PF3D7_0420300-D2-10-PF3D7_1149400;pvalue=0.00747;sequence=TAGTAC;
PF3D7_1149400	fimo	nucleotide_motif	121	126	20.6	-	.	Name=PF3D7_0420300-D2_PF3D7_1149400-;Alias=;ID=PF3D7_0420300-D2-11-PF3D7_1149400;pvalue=0.00871;sequence=TGTTGT;
PF3D7_1149400	fimo	nucleotide_motif	229	234	20.6	+	.	Name=PF3D7_0420300-D2_PF3D7_1149400+;Alias=;ID=PF3D7_0420300-D2-12-PF3D7_1149400;pvalue=0.00871;sequence=TACTAC;
PF3D7_1149400	fimo	nucleotide_motif	387	392	20.4	+	.	Name=PF3D7_0420300-D2_PF3D7_1149400+;Alias=;ID=PF3D7_0420300-D2-13-PF3D7_1149400;pvalue=0.00911;sequence=TTTCAC;
PF3D7_1149400	fimo	nucleotide_motif	788	793	20.1	+	.	Name=PF3D7_0420300-D2_PF3D7_1149400+;Alias=;ID=PF3D7_0420300-D2-14-PF3D7_1149400;pvalue=0.0098;sequence=TTTTCC;
PF3D7_1149600	fimo	nucleotide_motif	111	116	29.4	+	.	Name=PF3D7_0420300-D2_PF3D7_1149600+;Alias=;ID=PF3D7_0420300-D2-1-PF3D7_1149600;pvalue=0.00114;sequence=TGTTTC;
PF3D7_1149600	fimo	nucleotide_motif	199	204	24.5	+	.	Name=PF3D7_0420300-D2_PF3D7_1149600+;Alias=;ID=PF3D7_0420300-D2-2-PF3D7_1149600;pvalue=0.00358;sequence=TGTTAT;
PF3D7_1149600	fimo	nucleotide_motif	536	541	24.5	-	.	Name=PF3D7_0420300-D2_PF3D7_1149600-;Alias=;ID=PF3D7_0420300-D2-3-PF3D7_1149600;pvalue=0.00358;sequence=TATTAC;
PF3D7_1149600	fimo	nucleotide_motif	549	554	24.5	+	.	Name=PF3D7_0420300-D2_PF3D7_1149600+;Alias=;ID=PF3D7_0420300-D2-4-PF3D7_1149600;pvalue=0.00358;sequence=TGTTAT;
PF3D7_1149600	fimo	nucleotide_motif	587	592	24.5	+	.	Name=PF3D7_0420300-D2_PF3D7_1149600+;Alias=;ID=PF3D7_0420300-D2-5-PF3D7_1149600;pvalue=0.00358;sequence=TGTTAT;
PF3D7_1149600	fimo	nucleotide_motif	892	897	24.5	+	.	Name=PF3D7_0420300-D2_PF3D7_1149600+;Alias=;ID=PF3D7_0420300-D2-6-PF3D7_1149600;pvalue=0.00358;sequence=TGTTAT;
PF3D7_1149600	fimo	nucleotide_motif	45	50	22.5	-	.	Name=PF3D7_0420300-D2_PF3D7_1149600-;Alias=;ID=PF3D7_0420300-D2-7-PF3D7_1149600;pvalue=0.00565;sequence=TGTTAA;
PF3D7_1149600	fimo	nucleotide_motif	425	430	22.5	+	.	Name=PF3D7_0420300-D2_PF3D7_1149600+;Alias=;ID=PF3D7_0420300-D2-8-PF3D7_1149600;pvalue=0.00565;sequence=TGTTAA;
PF3D7_1149600	fimo	nucleotide_motif	10	15	21.8	+	.	Name=PF3D7_0420300-D2_PF3D7_1149600+;Alias=;ID=PF3D7_0420300-D2-9-PF3D7_1149600;pvalue=0.00667;sequence=TGTCAT;
PF3D7_1149600	fimo	nucleotide_motif	382	387	21.3	+	.	Name=PF3D7_0420300-D2_PF3D7_1149600+;Alias=;ID=PF3D7_0420300-D2-10-PF3D7_1149600;pvalue=0.00747;sequence=TATTCC;
PF3D7_1149600	fimo	nucleotide_motif	253	258	21	-	.	Name=PF3D7_0420300-D2_PF3D7_1149600-;Alias=;ID=PF3D7_0420300-D2-11-PF3D7_1149600;pvalue=0.00796;sequence=GGTTAT;
PF3D7_1149600	fimo	nucleotide_motif	37	42	20.6	+	.	Name=PF3D7_0420300-D2_PF3D7_1149600+;Alias=;ID=PF3D7_0420300-D2-12-PF3D7_1149600;pvalue=0.00871;sequence=TGTTGT;
PF3D7_1149600	fimo	nucleotide_motif	113	118	20.4	+	.	Name=PF3D7_0420300-D2_PF3D7_1149600+;Alias=;ID=PF3D7_0420300-D2-13-PF3D7_1149600;pvalue=0.00911;sequence=TTTCAC;
PF3D7_1149600	fimo	nucleotide_motif	122	127	20.1	-	.	Name=PF3D7_0420300-D2_PF3D7_1149600-;Alias=;ID=PF3D7_0420300-D2-14-PF3D7_1149600;pvalue=0.0098;sequence=TTTTCC;
PF3D7_1149600	fimo	nucleotide_motif	173	178	20.1	-	.	Name=PF3D7_0420300-D2_PF3D7_1149600-;Alias=;ID=PF3D7_0420300-D2-15-PF3D7_1149600;pvalue=0.0098;sequence=TGTTCA;
PF3D7_1200500	fimo	nucleotide_motif	327	332	37.6	+	.	Name=PF3D7_0420300-D2_PF3D7_1200500+;Alias=;ID=PF3D7_0420300-D2-1-PF3D7_1200500;pvalue=0.000172;sequence=TGTTAC;
PF3D7_1200500	fimo	nucleotide_motif	628	633	37.6	+	.	Name=PF3D7_0420300-D2_PF3D7_1200500+;Alias=;ID=PF3D7_0420300-D2-2-PF3D7_1200500;pvalue=0.000172;sequence=TGTTAC;
PF3D7_1200500	fimo	nucleotide_motif	799	804	37.6	-	.	Name=PF3D7_0420300-D2_PF3D7_1200500-;Alias=;ID=PF3D7_0420300-D2-3-PF3D7_1200500;pvalue=0.000172;sequence=TGTTAC;
PF3D7_1200500	fimo	nucleotide_motif	453	458	35.9	-	.	Name=PF3D7_0420300-D2_PF3D7_1200500-;Alias=;ID=PF3D7_0420300-D2-4-PF3D7_1200500;pvalue=0.000258;sequence=TGGTAC;
PF3D7_1200500	fimo	nucleotide_motif	53	58	34.2	-	.	Name=PF3D7_0420300-D2_PF3D7_1200500-;Alias=;ID=PF3D7_0420300-D2-5-PF3D7_1200500;pvalue=0.000382;sequence=TGTCCC;
PF3D7_1200500	fimo	nucleotide_motif	604	609	32.3	-	.	Name=PF3D7_0420300-D2_PF3D7_1200500-;Alias=;ID=PF3D7_0420300-D2-6-PF3D7_1200500;pvalue=0.000583;sequence=AGTTAC;
PF3D7_1200500	fimo	nucleotide_motif	328	333	31.1	-	.	Name=PF3D7_0420300-D2_PF3D7_1200500-;Alias=;ID=PF3D7_0420300-D2-7-PF3D7_1200500;pvalue=0.000774;sequence=TGTAAC;
PF3D7_1200500	fimo	nucleotide_motif	798	803	31.1	+	.	Name=PF3D7_0420300-D2_PF3D7_1200500+;Alias=;ID=PF3D7_0420300-D2-8-PF3D7_1200500;pvalue=0.000774;sequence=TGTAAC;
PF3D7_1200500	fimo	nucleotide_motif	490	495	29.4	+	.	Name=PF3D7_0420300-D2_PF3D7_1200500+;Alias=;ID=PF3D7_0420300-D2-9-PF3D7_1200500;pvalue=0.00114;sequence=TGTTTC;
PF3D7_1200500	fimo	nucleotide_motif	334	339	28.3	+	.	Name=PF3D7_0420300-D2_PF3D7_1200500+;Alias=;ID=PF3D7_0420300-D2-10-PF3D7_1200500;pvalue=0.00149;sequence=TCTTAC;
PF3D7_1200500	fimo	nucleotide_motif	318	323	24.5	-	.	Name=PF3D7_0420300-D2_PF3D7_1200500-;Alias=;ID=PF3D7_0420300-D2-11-PF3D7_1200500;pvalue=0.00358;sequence=TATTAC;
PF3D7_1200500	fimo	nucleotide_motif	537	542	24.5	-	.	Name=PF3D7_0420300-D2_PF3D7_1200500-;Alias=;ID=PF3D7_0420300-D2-12-PF3D7_1200500;pvalue=0.00358;sequence=TGTTAT;
PF3D7_1200500	fimo	nucleotide_motif	747	752	24.5	-	.	Name=PF3D7_0420300-D2_PF3D7_1200500-;Alias=;ID=PF3D7_0420300-D2-13-PF3D7_1200500;pvalue=0.00358;sequence=TGTTAT;
PF3D7_1200500	fimo	nucleotide_motif	768	773	24.5	-	.	Name=PF3D7_0420300-D2_PF3D7_1200500-;Alias=;ID=PF3D7_0420300-D2-14-PF3D7_1200500;pvalue=0.00358;sequence=TATTAC;
PF3D7_1200500	fimo	nucleotide_motif	942	947	24.5	-	.	Name=PF3D7_0420300-D2_PF3D7_1200500-;Alias=;ID=PF3D7_0420300-D2-15-PF3D7_1200500;pvalue=0.00358;sequence=TGTTAT;
PF3D7_1200500	fimo	nucleotide_motif	16	21	22.5	-	.	Name=PF3D7_0420300-D2_PF3D7_1200500-;Alias=;ID=PF3D7_0420300-D2-16-PF3D7_1200500;pvalue=0.00565;sequence=TTTTAC;
PF3D7_1200500	fimo	nucleotide_motif	928	933	22.5	+	.	Name=PF3D7_0420300-D2_PF3D7_1200500+;Alias=;ID=PF3D7_0420300-D2-17-PF3D7_1200500;pvalue=0.00565;sequence=TGTTAA;
PF3D7_1200500	fimo	nucleotide_motif	52	57	22.4	+	.	Name=PF3D7_0420300-D2_PF3D7_1200500+;Alias=;ID=PF3D7_0420300-D2-18-PF3D7_1200500;pvalue=0.00569;sequence=TGGGAC;
PF3D7_1200500	fimo	nucleotide_motif	452	457	22.4	+	.	Name=PF3D7_0420300-D2_PF3D7_1200500+;Alias=;ID=PF3D7_0420300-D2-19-PF3D7_1200500;pvalue=0.00581;sequence=TGTACC;
PF3D7_1200500	fimo	nucleotide_motif	603	608	22.2	+	.	Name=PF3D7_0420300-D2_PF3D7_1200500+;Alias=;ID=PF3D7_0420300-D2-20-PF3D7_1200500;pvalue=0.00602;sequence=GGTAAC;
PF3D7_1200500	fimo	nucleotide_motif	957	962	22	-	.	Name=PF3D7_0420300-D2_PF3D7_1200500-;Alias=;ID=PF3D7_0420300-D2-21-PF3D7_1200500;pvalue=0.00626;sequence=TGTTCG;
PF3D7_1200500	fimo	nucleotide_motif	910	915	21.8	-	.	Name=PF3D7_0420300-D2_PF3D7_1200500-;Alias=;ID=PF3D7_0420300-D2-22-PF3D7_1200500;pvalue=0.00667;sequence=TGTCAT;
PF3D7_1200500	fimo	nucleotide_motif	78	83	21.3	-	.	Name=PF3D7_0420300-D2_PF3D7_1200500-;Alias=;ID=PF3D7_0420300-D2-23-PF3D7_1200500;pvalue=0.00747;sequence=TATTCC;
PF3D7_1200500	fimo	nucleotide_motif	294	299	21.3	+	.	Name=PF3D7_0420300-D2_PF3D7_1200500+;Alias=;ID=PF3D7_0420300-D2-24-PF3D7_1200500;pvalue=0.00747;sequence=TATTCC;
PF3D7_1200500	fimo	nucleotide_motif	569	574	21.3	-	.	Name=PF3D7_0420300-D2_PF3D7_1200500-;Alias=;ID=PF3D7_0420300-D2-25-PF3D7_1200500;pvalue=0.00747;sequence=TAGTAC;
PF3D7_1200500	fimo	nucleotide_motif	818	823	21.3	-	.	Name=PF3D7_0420300-D2_PF3D7_1200500-;Alias=;ID=PF3D7_0420300-D2-26-PF3D7_1200500;pvalue=0.00747;sequence=TGTTCT;
PF3D7_1200500	fimo	nucleotide_motif	848	853	21.3	-	.	Name=PF3D7_0420300-D2_PF3D7_1200500-;Alias=;ID=PF3D7_0420300-D2-27-PF3D7_1200500;pvalue=0.00747;sequence=TGGTAT;
PF3D7_1200500	fimo	nucleotide_motif	792	797	21	-	.	Name=PF3D7_0420300-D2_PF3D7_1200500-;Alias=;ID=PF3D7_0420300-D2-28-PF3D7_1200500;pvalue=0.00802;sequence=CGTTTC;
PF3D7_1200500	fimo	nucleotide_motif	544	549	20.6	-	.	Name=PF3D7_0420300-D2_PF3D7_1200500-;Alias=;ID=PF3D7_0420300-D2-29-PF3D7_1200500;pvalue=0.00871;sequence=TGTTGT;
PF3D7_1200500	fimo	nucleotide_motif	625	630	20.6	+	.	Name=PF3D7_0420300-D2_PF3D7_1200500+;Alias=;ID=PF3D7_0420300-D2-30-PF3D7_1200500;pvalue=0.00871;sequence=TGTTGT;
PF3D7_1200500	fimo	nucleotide_motif	806	811	20.6	-	.	Name=PF3D7_0420300-D2_PF3D7_1200500-;Alias=;ID=PF3D7_0420300-D2-31-PF3D7_1200500;pvalue=0.00871;sequence=TGTTGT;
PF3D7_1200500	fimo	nucleotide_motif	925	930	20.6	+	.	Name=PF3D7_0420300-D2_PF3D7_1200500+;Alias=;ID=PF3D7_0420300-D2-32-PF3D7_1200500;pvalue=0.00871;sequence=TGTTGT;
PF3D7_1200500	fimo	nucleotide_motif	602	607	20.1	+	.	Name=PF3D7_0420300-D2_PF3D7_1200500+;Alias=;ID=PF3D7_0420300-D2-33-PF3D7_1200500;pvalue=0.0098;sequence=TGGTAA;
PF3D7_1200600	fimo	nucleotide_motif	61	66	37.6	-	.	Name=PF3D7_0420300-D2_PF3D7_1200600-;Alias=;ID=PF3D7_0420300-D2-1-PF3D7_1200600;pvalue=0.000172;sequence=TGTTAC;
PF3D7_1200600	fimo	nucleotide_motif	60	65	31.1	+	.	Name=PF3D7_0420300-D2_PF3D7_1200600+;Alias=;ID=PF3D7_0420300-D2-2-PF3D7_1200600;pvalue=0.000774;sequence=TGTAAC;
PF3D7_1200600	fimo	nucleotide_motif	18	23	24.5	-	.	Name=PF3D7_0420300-D2_PF3D7_1200600-;Alias=;ID=PF3D7_0420300-D2-3-PF3D7_1200600;pvalue=0.00358;sequence=TGTTAT;
PF3D7_1200600	fimo	nucleotide_motif	23	28	24.5	-	.	Name=PF3D7_0420300-D2_PF3D7_1200600-;Alias=;ID=PF3D7_0420300-D2-4-PF3D7_1200600;pvalue=0.00358;sequence=TGTTAT;
PF3D7_1200600	fimo	nucleotide_motif	34	39	24.5	-	.	Name=PF3D7_0420300-D2_PF3D7_1200600-;Alias=;ID=PF3D7_0420300-D2-5-PF3D7_1200600;pvalue=0.00358;sequence=TATTAC;
PF3D7_1200600	fimo	nucleotide_motif	166	171	24.5	-	.	Name=PF3D7_0420300-D2_PF3D7_1200600-;Alias=;ID=PF3D7_0420300-D2-6-PF3D7_1200600;pvalue=0.00358;sequence=TGTTAT;
PF3D7_1200600	fimo	nucleotide_motif	226	231	24.5	-	.	Name=PF3D7_0420300-D2_PF3D7_1200600-;Alias=;ID=PF3D7_0420300-D2-7-PF3D7_1200600;pvalue=0.00358;sequence=TGTTAT;
PF3D7_1200600	fimo	nucleotide_motif	549	554	24.5	-	.	Name=PF3D7_0420300-D2_PF3D7_1200600-;Alias=;ID=PF3D7_0420300-D2-8-PF3D7_1200600;pvalue=0.00358;sequence=TGTTAT;
PF3D7_1200600	fimo	nucleotide_motif	77	82	22.5	-	.	Name=PF3D7_0420300-D2_PF3D7_1200600-;Alias=;ID=PF3D7_0420300-D2-9-PF3D7_1200600;pvalue=0.00565;sequence=TTTTAC;
PF3D7_1200600	fimo	nucleotide_motif	131	136	22.5	-	.	Name=PF3D7_0420300-D2_PF3D7_1200600-;Alias=;ID=PF3D7_0420300-D2-10-PF3D7_1200600;pvalue=0.00565;sequence=TTTTAC;
PF3D7_1200600	fimo	nucleotide_motif	847	852	21.7	+	.	Name=PF3D7_0420300-D2_PF3D7_1200600+;Alias=;ID=PF3D7_0420300-D2-11-PF3D7_1200600;pvalue=0.00672;sequence=TGCTTC;
PF3D7_1200600	fimo	nucleotide_motif	698	703	21.3	-	.	Name=PF3D7_0420300-D2_PF3D7_1200600-;Alias=;ID=PF3D7_0420300-D2-12-PF3D7_1200600;pvalue=0.00747;sequence=TATTCC;
PF3D7_1200600	fimo	nucleotide_motif	708	713	21.3	+	.	Name=PF3D7_0420300-D2_PF3D7_1200600+;Alias=;ID=PF3D7_0420300-D2-13-PF3D7_1200600;pvalue=0.00747;sequence=TAGTAC;
PF3D7_1200600	fimo	nucleotide_motif	718	723	21.3	+	.	Name=PF3D7_0420300-D2_PF3D7_1200600+;Alias=;ID=PF3D7_0420300-D2-14-PF3D7_1200600;pvalue=0.00747;sequence=TAGTAC;
PF3D7_1200600	fimo	nucleotide_motif	834	839	21.3	-	.	Name=PF3D7_0420300-D2_PF3D7_1200600-;Alias=;ID=PF3D7_0420300-D2-15-PF3D7_1200600;pvalue=0.00747;sequence=TATTCC;
PF3D7_1200600	fimo	nucleotide_motif	932	937	21	+	.	Name=PF3D7_0420300-D2_PF3D7_1200600+;Alias=;ID=PF3D7_0420300-D2-16-PF3D7_1200600;pvalue=0.00796;sequence=GGTTAT;
PF3D7_1200600	fimo	nucleotide_motif	30	35	20.6	+	.	Name=PF3D7_0420300-D2_PF3D7_1200600+;Alias=;ID=PF3D7_0420300-D2-17-PF3D7_1200600;pvalue=0.00871;sequence=TGTTGT;
PF3D7_1200600	fimo	nucleotide_motif	121	126	20.6	-	.	Name=PF3D7_0420300-D2_PF3D7_1200600-;Alias=;ID=PF3D7_0420300-D2-18-PF3D7_1200600;pvalue=0.00871;sequence=TGTTGT;
PF3D7_1200600	fimo	nucleotide_motif	191	196	20.6	+	.	Name=PF3D7_0420300-D2_PF3D7_1200600+;Alias=;ID=PF3D7_0420300-D2-19-PF3D7_1200600;pvalue=0.00871;sequence=TGTTGT;
PF3D7_1200600	fimo	nucleotide_motif	646	651	20.6	-	.	Name=PF3D7_0420300-D2_PF3D7_1200600-;Alias=;ID=PF3D7_0420300-D2-20-PF3D7_1200600;pvalue=0.00871;sequence=TGCTAT;
PF3D7_1200600	fimo	nucleotide_motif	866	871	20.6	-	.	Name=PF3D7_0420300-D2_PF3D7_1200600-;Alias=;ID=PF3D7_0420300-D2-21-PF3D7_1200600;pvalue=0.00871;sequence=TATTGC;
PF3D7_1200600	fimo	nucleotide_motif	118	123	20.4	-	.	Name=PF3D7_0420300-D2_PF3D7_1200600-;Alias=;ID=PF3D7_0420300-D2-22-PF3D7_1200600;pvalue=0.00911;sequence=TGTCAA;
PF3D7_1200600	fimo	nucleotide_motif	175	180	20.4	-	.	Name=PF3D7_0420300-D2_PF3D7_1200600-;Alias=;ID=PF3D7_0420300-D2-23-PF3D7_1200600;pvalue=0.00911;sequence=TTTCAC;
PF3D7_1200700	fimo	nucleotide_motif	317	322	24.5	+	.	Name=PF3D7_0420300-D2_PF3D7_1200700+;Alias=;ID=PF3D7_0420300-D2-1-PF3D7_1200700;pvalue=0.00358;sequence=TGTTAT;
PF3D7_1200700	fimo	nucleotide_motif	493	498	24.5	+	.	Name=PF3D7_0420300-D2_PF3D7_1200700+;Alias=;ID=PF3D7_0420300-D2-2-PF3D7_1200700;pvalue=0.00358;sequence=TGTTAT;
PF3D7_1200700	fimo	nucleotide_motif	105	110	22.5	+	.	Name=PF3D7_0420300-D2_PF3D7_1200700+;Alias=;ID=PF3D7_0420300-D2-3-PF3D7_1200700;pvalue=0.00565;sequence=TTTTAC;
PF3D7_1200700	fimo	nucleotide_motif	203	208	22.5	-	.	Name=PF3D7_0420300-D2_PF3D7_1200700-;Alias=;ID=PF3D7_0420300-D2-4-PF3D7_1200700;pvalue=0.00565;sequence=TTTTAC;
PF3D7_1200700	fimo	nucleotide_motif	751	756	22.5	-	.	Name=PF3D7_0420300-D2_PF3D7_1200700-;Alias=;ID=PF3D7_0420300-D2-5-PF3D7_1200700;pvalue=0.00565;sequence=TTTTAC;
PF3D7_1200700	fimo	nucleotide_motif	402	407	21.8	-	.	Name=PF3D7_0420300-D2_PF3D7_1200700-;Alias=;ID=PF3D7_0420300-D2-6-PF3D7_1200700;pvalue=0.00667;sequence=TATCAC;
PF3D7_1200700	fimo	nucleotide_motif	329	334	21.3	+	.	Name=PF3D7_0420300-D2_PF3D7_1200700+;Alias=;ID=PF3D7_0420300-D2-7-PF3D7_1200700;pvalue=0.00747;sequence=TGTTCT;
PF3D7_1200700	fimo	nucleotide_motif	379	384	21.3	+	.	Name=PF3D7_0420300-D2_PF3D7_1200700+;Alias=;ID=PF3D7_0420300-D2-8-PF3D7_1200700;pvalue=0.00747;sequence=TGGTAT;
PF3D7_1200700	fimo	nucleotide_motif	618	623	21.3	-	.	Name=PF3D7_0420300-D2_PF3D7_1200700-;Alias=;ID=PF3D7_0420300-D2-9-PF3D7_1200700;pvalue=0.00747;sequence=TATTCC;
PF3D7_1200700	fimo	nucleotide_motif	953	958	21.3	-	.	Name=PF3D7_0420300-D2_PF3D7_1200700-;Alias=;ID=PF3D7_0420300-D2-10-PF3D7_1200700;pvalue=0.00747;sequence=TGTTCT;
PF3D7_1200700	fimo	nucleotide_motif	218	223	20.6	-	.	Name=PF3D7_0420300-D2_PF3D7_1200700-;Alias=;ID=PF3D7_0420300-D2-11-PF3D7_1200700;pvalue=0.00871;sequence=TATTGC;
PF3D7_1200700	fimo	nucleotide_motif	580	585	20.1	-	.	Name=PF3D7_0420300-D2_PF3D7_1200700-;Alias=;ID=PF3D7_0420300-D2-12-PF3D7_1200700;pvalue=0.0098;sequence=TTTTCC;
PF3D7_1200700	fimo	nucleotide_motif	648	653	20.1	-	.	Name=PF3D7_0420300-D2_PF3D7_1200700-;Alias=;ID=PF3D7_0420300-D2-13-PF3D7_1200700;pvalue=0.0098;sequence=TGTTCA;
PF3D7_1200700	fimo	nucleotide_motif	676	681	20.1	+	.	Name=PF3D7_0420300-D2_PF3D7_1200700+;Alias=;ID=PF3D7_0420300-D2-14-PF3D7_1200700;pvalue=0.0098;sequence=TTGTAC;
PF3D7_1200700	fimo	nucleotide_motif	988	993	20.1	-	.	Name=PF3D7_0420300-D2_PF3D7_1200700-;Alias=;ID=PF3D7_0420300-D2-15-PF3D7_1200700;pvalue=0.0098;sequence=TGTTCA;
PF3D7_1200800	fimo	nucleotide_motif	256	261	29.4	-	.	Name=PF3D7_0420300-D2_PF3D7_1200800-;Alias=;ID=PF3D7_0420300-D2-1-PF3D7_1200800;pvalue=0.00114;sequence=TGATAC;
PF3D7_1200800	fimo	nucleotide_motif	272	277	29.4	+	.	Name=PF3D7_0420300-D2_PF3D7_1200800+;Alias=;ID=PF3D7_0420300-D2-2-PF3D7_1200800;pvalue=0.00114;sequence=TGATAC;
PF3D7_1200800	fimo	nucleotide_motif	585	590	24.5	+	.	Name=PF3D7_0420300-D2_PF3D7_1200800+;Alias=;ID=PF3D7_0420300-D2-3-PF3D7_1200800;pvalue=0.00358;sequence=TATTAC;
PF3D7_1200800	fimo	nucleotide_motif	762	767	24.5	+	.	Name=PF3D7_0420300-D2_PF3D7_1200800+;Alias=;ID=PF3D7_0420300-D2-4-PF3D7_1200800;pvalue=0.00358;sequence=TGTTAT;
PF3D7_1200800	fimo	nucleotide_motif	776	781	24.5	-	.	Name=PF3D7_0420300-D2_PF3D7_1200800-;Alias=;ID=PF3D7_0420300-D2-5-PF3D7_1200800;pvalue=0.00358;sequence=TATTAC;
PF3D7_1200800	fimo	nucleotide_motif	187	192	22.5	+	.	Name=PF3D7_0420300-D2_PF3D7_1200800+;Alias=;ID=PF3D7_0420300-D2-6-PF3D7_1200800;pvalue=0.00565;sequence=TGTTAA;
PF3D7_1200800	fimo	nucleotide_motif	218	223	22.5	+	.	Name=PF3D7_0420300-D2_PF3D7_1200800+;Alias=;ID=PF3D7_0420300-D2-7-PF3D7_1200800;pvalue=0.00565;sequence=TTTTAC;
PF3D7_1200800	fimo	nucleotide_motif	356	361	22.5	+	.	Name=PF3D7_0420300-D2_PF3D7_1200800+;Alias=;ID=PF3D7_0420300-D2-8-PF3D7_1200800;pvalue=0.00565;sequence=TTTTAC;
PF3D7_1200800	fimo	nucleotide_motif	417	422	22.5	+	.	Name=PF3D7_0420300-D2_PF3D7_1200800+;Alias=;ID=PF3D7_0420300-D2-9-PF3D7_1200800;pvalue=0.00565;sequence=TTTTAC;
PF3D7_1200800	fimo	nucleotide_motif	827	832	22.5	+	.	Name=PF3D7_0420300-D2_PF3D7_1200800+;Alias=;ID=PF3D7_0420300-D2-10-PF3D7_1200800;pvalue=0.00565;sequence=TTTTAC;
PF3D7_1200800	fimo	nucleotide_motif	368	373	22.2	+	.	Name=PF3D7_0420300-D2_PF3D7_1200800+;Alias=;ID=PF3D7_0420300-D2-11-PF3D7_1200800;pvalue=0.00608;sequence=TGTCAG;
PF3D7_1200800	fimo	nucleotide_motif	623	628	21.7	+	.	Name=PF3D7_0420300-D2_PF3D7_1200800+;Alias=;ID=PF3D7_0420300-D2-12-PF3D7_1200800;pvalue=0.00672;sequence=TGATGC;
PF3D7_1200800	fimo	nucleotide_motif	439	444	21.3	+	.	Name=PF3D7_0420300-D2_PF3D7_1200800+;Alias=;ID=PF3D7_0420300-D2-13-PF3D7_1200800;pvalue=0.00747;sequence=TATTCC;
PF3D7_1200800	fimo	nucleotide_motif	765	770	21.3	+	.	Name=PF3D7_0420300-D2_PF3D7_1200800+;Alias=;ID=PF3D7_0420300-D2-14-PF3D7_1200800;pvalue=0.00747;sequence=TATTCC;
PF3D7_1200800	fimo	nucleotide_motif	912	917	20.6	+	.	Name=PF3D7_0420300-D2_PF3D7_1200800+;Alias=;ID=PF3D7_0420300-D2-15-PF3D7_1200800;pvalue=0.00871;sequence=TGCTAT;
PF3D7_1200800	fimo	nucleotide_motif	140	145	20.4	-	.	Name=PF3D7_0420300-D2_PF3D7_1200800-;Alias=;ID=PF3D7_0420300-D2-16-PF3D7_1200800;pvalue=0.00911;sequence=TTTCAC;
PF3D7_1200800	fimo	nucleotide_motif	228	233	20.1	+	.	Name=PF3D7_0420300-D2_PF3D7_1200800+;Alias=;ID=PF3D7_0420300-D2-17-PF3D7_1200800;pvalue=0.0098;sequence=TGTTCA;
PF3D7_1200900	fimo	nucleotide_motif	687	692	37.6	+	.	Name=PF3D7_0420300-D2_PF3D7_1200900+;Alias=;ID=PF3D7_0420300-D2-1-PF3D7_1200900;pvalue=0.000172;sequence=TGTTAC;
PF3D7_1200900	fimo	nucleotide_motif	331	336	34.6	+	.	Name=PF3D7_0420300-D2_PF3D7_1200900+;Alias=;ID=PF3D7_0420300-D2-2-PF3D7_1200900;pvalue=0.000344;sequence=TGTTGC;
PF3D7_1200900	fimo	nucleotide_motif	82	87	32.3	+	.	Name=PF3D7_0420300-D2_PF3D7_1200900+;Alias=;ID=PF3D7_0420300-D2-3-PF3D7_1200900;pvalue=0.000583;sequence=AGTTAC;
PF3D7_1200900	fimo	nucleotide_motif	83	88	31.1	-	.	Name=PF3D7_0420300-D2_PF3D7_1200900-;Alias=;ID=PF3D7_0420300-D2-4-PF3D7_1200900;pvalue=0.000774;sequence=TGTAAC;
PF3D7_1200900	fimo	nucleotide_motif	688	693	31.1	-	.	Name=PF3D7_0420300-D2_PF3D7_1200900-;Alias=;ID=PF3D7_0420300-D2-5-PF3D7_1200900;pvalue=0.000774;sequence=TGTAAC;
PF3D7_1200900	fimo	nucleotide_motif	334	339	31.1	+	.	Name=PF3D7_0420300-D2_PF3D7_1200900+;Alias=;ID=PF3D7_0420300-D2-6-PF3D7_1200900;pvalue=0.000784;sequence=TGCCAC;
PF3D7_1200900	fimo	nucleotide_motif	166	171	29.4	-	.	Name=PF3D7_0420300-D2_PF3D7_1200900-;Alias=;ID=PF3D7_0420300-D2-7-PF3D7_1200900;pvalue=0.00114;sequence=TGTTTC;
PF3D7_1200900	fimo	nucleotide_motif	532	537	29.4	-	.	Name=PF3D7_0420300-D2_PF3D7_1200900-;Alias=;ID=PF3D7_0420300-D2-8-PF3D7_1200900;pvalue=0.00114;sequence=TGTTTC;
PF3D7_1200900	fimo	nucleotide_motif	879	884	29.4	-	.	Name=PF3D7_0420300-D2_PF3D7_1200900-;Alias=;ID=PF3D7_0420300-D2-9-PF3D7_1200900;pvalue=0.00114;sequence=TGTTTC;
PF3D7_1200900	fimo	nucleotide_motif	291	296	24.5	+	.	Name=PF3D7_0420300-D2_PF3D7_1200900+;Alias=;ID=PF3D7_0420300-D2-10-PF3D7_1200900;pvalue=0.00358;sequence=TATTAC;
PF3D7_1200900	fimo	nucleotide_motif	438	443	24.5	+	.	Name=PF3D7_0420300-D2_PF3D7_1200900+;Alias=;ID=PF3D7_0420300-D2-11-PF3D7_1200900;pvalue=0.00358;sequence=TGTTAT;
PF3D7_1200900	fimo	nucleotide_motif	647	652	24.5	+	.	Name=PF3D7_0420300-D2_PF3D7_1200900+;Alias=;ID=PF3D7_0420300-D2-12-PF3D7_1200900;pvalue=0.00358;sequence=TATTAC;
PF3D7_1200900	fimo	nucleotide_motif	967	972	24.5	+	.	Name=PF3D7_0420300-D2_PF3D7_1200900+;Alias=;ID=PF3D7_0420300-D2-13-PF3D7_1200900;pvalue=0.00358;sequence=TGTTAT;
PF3D7_1200900	fimo	nucleotide_motif	43	48	22.5	-	.	Name=PF3D7_0420300-D2_PF3D7_1200900-;Alias=;ID=PF3D7_0420300-D2-14-PF3D7_1200900;pvalue=0.00565;sequence=TGTTAA;
PF3D7_1200900	fimo	nucleotide_motif	317	322	22.5	+	.	Name=PF3D7_0420300-D2_PF3D7_1200900+;Alias=;ID=PF3D7_0420300-D2-15-PF3D7_1200900;pvalue=0.00565;sequence=TGTTAA;
PF3D7_1200900	fimo	nucleotide_motif	673	678	22.5	+	.	Name=PF3D7_0420300-D2_PF3D7_1200900+;Alias=;ID=PF3D7_0420300-D2-16-PF3D7_1200900;pvalue=0.00565;sequence=TGTTAA;
PF3D7_1200900	fimo	nucleotide_motif	954	959	22.5	+	.	Name=PF3D7_0420300-D2_PF3D7_1200900+;Alias=;ID=PF3D7_0420300-D2-17-PF3D7_1200900;pvalue=0.00565;sequence=TTTTAC;
PF3D7_1200900	fimo	nucleotide_motif	335	340	22.3	-	.	Name=PF3D7_0420300-D2_PF3D7_1200900-;Alias=;ID=PF3D7_0420300-D2-18-PF3D7_1200900;pvalue=0.00588;sequence=TGTGGC;
PF3D7_1200900	fimo	nucleotide_motif	741	746	22.3	+	.	Name=PF3D7_0420300-D2_PF3D7_1200900+;Alias=;ID=PF3D7_0420300-D2-19-PF3D7_1200900;pvalue=0.00594;sequence=AGTTGC;
PF3D7_1200900	fimo	nucleotide_motif	935	940	21.8	+	.	Name=PF3D7_0420300-D2_PF3D7_1200900+;Alias=;ID=PF3D7_0420300-D2-20-PF3D7_1200900;pvalue=0.00667;sequence=TATCAC;
PF3D7_1200900	fimo	nucleotide_motif	72	77	21	+	.	Name=PF3D7_0420300-D2_PF3D7_1200900+;Alias=;ID=PF3D7_0420300-D2-21-PF3D7_1200900;pvalue=0.00796;sequence=GGTTAT;
PF3D7_1200900	fimo	nucleotide_motif	691	696	20.6	-	.	Name=PF3D7_0420300-D2_PF3D7_1200900-;Alias=;ID=PF3D7_0420300-D2-22-PF3D7_1200900;pvalue=0.00871;sequence=TGTTGT;
PF3D7_1200900	fimo	nucleotide_motif	734	739	20.6	-	.	Name=PF3D7_0420300-D2_PF3D7_1200900-;Alias=;ID=PF3D7_0420300-D2-23-PF3D7_1200900;pvalue=0.00871;sequence=TGTTGT;
PF3D7_1200900	fimo	nucleotide_motif	744	749	20.6	+	.	Name=PF3D7_0420300-D2_PF3D7_1200900+;Alias=;ID=PF3D7_0420300-D2-24-PF3D7_1200900;pvalue=0.00871;sequence=TGCTAT;
PF3D7_1200900	fimo	nucleotide_motif	964	969	20.6	+	.	Name=PF3D7_0420300-D2_PF3D7_1200900+;Alias=;ID=PF3D7_0420300-D2-25-PF3D7_1200900;pvalue=0.00871;sequence=TGTTGT;
PF3D7_1200900	fimo	nucleotide_motif	660	665	20.1	-	.	Name=PF3D7_0420300-D2_PF3D7_1200900-;Alias=;ID=PF3D7_0420300-D2-26-PF3D7_1200900;pvalue=0.0098;sequence=TTTTCC;
PF3D7_1201000	fimo	nucleotide_motif	826	831	35.9	+	.	Name=PF3D7_0420300-D2_PF3D7_1201000+;Alias=;ID=PF3D7_0420300-D2-1-PF3D7_1201000;pvalue=0.000258;sequence=TGTTCC;
PF3D7_1201000	fimo	nucleotide_motif	447	452	29.4	+	.	Name=PF3D7_0420300-D2_PF3D7_1201000+;Alias=;ID=PF3D7_0420300-D2-2-PF3D7_1201000;pvalue=0.00114;sequence=TGATAC;
PF3D7_1201000	fimo	nucleotide_motif	769	774	29.4	+	.	Name=PF3D7_0420300-D2_PF3D7_1201000+;Alias=;ID=PF3D7_0420300-D2-3-PF3D7_1201000;pvalue=0.00114;sequence=TGTTTC;
PF3D7_1201000	fimo	nucleotide_motif	901	906	28.3	+	.	Name=PF3D7_0420300-D2_PF3D7_1201000+;Alias=;ID=PF3D7_0420300-D2-4-PF3D7_1201000;pvalue=0.00149;sequence=TGTTAG;
PF3D7_1201000	fimo	nucleotide_motif	911	916	22.5	-	.	Name=PF3D7_0420300-D2_PF3D7_1201000-;Alias=;ID=PF3D7_0420300-D2-5-PF3D7_1201000;pvalue=0.00565;sequence=TTTTAC;
PF3D7_1201000	fimo	nucleotide_motif	827	832	22.4	-	.	Name=PF3D7_0420300-D2_PF3D7_1201000-;Alias=;ID=PF3D7_0420300-D2-6-PF3D7_1201000;pvalue=0.00581;sequence=TGGAAC;
PF3D7_1201000	fimo	nucleotide_motif	556	561	22.2	+	.	Name=PF3D7_0420300-D2_PF3D7_1201000+;Alias=;ID=PF3D7_0420300-D2-7-PF3D7_1201000;pvalue=0.00599;sequence=TGGTTC;
PF3D7_1201000	fimo	nucleotide_motif	837	842	21.8	-	.	Name=PF3D7_0420300-D2_PF3D7_1201000-;Alias=;ID=PF3D7_0420300-D2-8-PF3D7_1201000;pvalue=0.00667;sequence=TGTCAT;
PF3D7_1201000	fimo	nucleotide_motif	366	371	21.3	-	.	Name=PF3D7_0420300-D2_PF3D7_1201000-;Alias=;ID=PF3D7_0420300-D2-9-PF3D7_1201000;pvalue=0.00747;sequence=TATTCC;
PF3D7_1201000	fimo	nucleotide_motif	373	378	21.3	-	.	Name=PF3D7_0420300-D2_PF3D7_1201000-;Alias=;ID=PF3D7_0420300-D2-10-PF3D7_1201000;pvalue=0.00747;sequence=TGGTAT;
PF3D7_1201000	fimo	nucleotide_motif	509	514	21.3	+	.	Name=PF3D7_0420300-D2_PF3D7_1201000+;Alias=;ID=PF3D7_0420300-D2-11-PF3D7_1201000;pvalue=0.00747;sequence=TATTCC;
PF3D7_1201000	fimo	nucleotide_motif	580	585	21.3	-	.	Name=PF3D7_0420300-D2_PF3D7_1201000-;Alias=;ID=PF3D7_0420300-D2-12-PF3D7_1201000;pvalue=0.00747;sequence=TAGTAC;
PF3D7_1201000	fimo	nucleotide_motif	924	929	21.2	-	.	Name=PF3D7_0420300-D2_PF3D7_1201000-;Alias=;ID=PF3D7_0420300-D2-13-PF3D7_1201000;pvalue=0.00761;sequence=TCTTGC;
PF3D7_1201000	fimo	nucleotide_motif	490	495	20.6	+	.	Name=PF3D7_0420300-D2_PF3D7_1201000+;Alias=;ID=PF3D7_0420300-D2-14-PF3D7_1201000;pvalue=0.00871;sequence=TATTGC;
PF3D7_1201000	fimo	nucleotide_motif	257	262	20.1	-	.	Name=PF3D7_0420300-D2_PF3D7_1201000-;Alias=;ID=PF3D7_0420300-D2-15-PF3D7_1201000;pvalue=0.0098;sequence=TGTTCA;
PF3D7_1201000	fimo	nucleotide_motif	314	319	20.1	-	.	Name=PF3D7_0420300-D2_PF3D7_1201000-;Alias=;ID=PF3D7_0420300-D2-16-PF3D7_1201000;pvalue=0.0098;sequence=TTTTCC;
PF3D7_1201000	fimo	nucleotide_motif	519	524	20.1	-	.	Name=PF3D7_0420300-D2_PF3D7_1201000-;Alias=;ID=PF3D7_0420300-D2-17-PF3D7_1201000;pvalue=0.0098;sequence=TTTTCC;
PF3D7_1201100	fimo	nucleotide_motif	817	822	34.3	-	.	Name=PF3D7_0420300-D2_PF3D7_1201100-;Alias=;ID=PF3D7_0420300-D2-1-PF3D7_1201100;pvalue=0.000373;sequence=CGTTAC;
PF3D7_1201100	fimo	nucleotide_motif	816	821	31.1	+	.	Name=PF3D7_0420300-D2_PF3D7_1201100+;Alias=;ID=PF3D7_0420300-D2-2-PF3D7_1201100;pvalue=0.000774;sequence=TGTAAC;
PF3D7_1201100	fimo	nucleotide_motif	490	495	29.4	-	.	Name=PF3D7_0420300-D2_PF3D7_1201100-;Alias=;ID=PF3D7_0420300-D2-3-PF3D7_1201100;pvalue=0.00114;sequence=TGATAC;
PF3D7_1201100	fimo	nucleotide_motif	51	56	24.5	+	.	Name=PF3D7_0420300-D2_PF3D7_1201100+;Alias=;ID=PF3D7_0420300-D2-4-PF3D7_1201100;pvalue=0.00358;sequence=TGTTAT;
PF3D7_1201100	fimo	nucleotide_motif	263	268	24.5	+	.	Name=PF3D7_0420300-D2_PF3D7_1201100+;Alias=;ID=PF3D7_0420300-D2-5-PF3D7_1201100;pvalue=0.00358;sequence=TGTTAT;
PF3D7_1201100	fimo	nucleotide_motif	296	301	24.5	-	.	Name=PF3D7_0420300-D2_PF3D7_1201100-;Alias=;ID=PF3D7_0420300-D2-6-PF3D7_1201100;pvalue=0.00358;sequence=TGTTAT;
PF3D7_1201100	fimo	nucleotide_motif	425	430	24.5	+	.	Name=PF3D7_0420300-D2_PF3D7_1201100+;Alias=;ID=PF3D7_0420300-D2-7-PF3D7_1201100;pvalue=0.00358;sequence=TGTTAT;
PF3D7_1201100	fimo	nucleotide_motif	465	470	24.5	+	.	Name=PF3D7_0420300-D2_PF3D7_1201100+;Alias=;ID=PF3D7_0420300-D2-8-PF3D7_1201100;pvalue=0.00358;sequence=TGTTAT;
PF3D7_1201100	fimo	nucleotide_motif	592	597	22.5	-	.	Name=PF3D7_0420300-D2_PF3D7_1201100-;Alias=;ID=PF3D7_0420300-D2-9-PF3D7_1201100;pvalue=0.00565;sequence=TTTTAC;
PF3D7_1201100	fimo	nucleotide_motif	654	659	22.5	-	.	Name=PF3D7_0420300-D2_PF3D7_1201100-;Alias=;ID=PF3D7_0420300-D2-10-PF3D7_1201100;pvalue=0.00565;sequence=TTTTAC;
PF3D7_1201100	fimo	nucleotide_motif	678	683	22.5	+	.	Name=PF3D7_0420300-D2_PF3D7_1201100+;Alias=;ID=PF3D7_0420300-D2-11-PF3D7_1201100;pvalue=0.00565;sequence=TTTTAC;
PF3D7_1201100	fimo	nucleotide_motif	130	135	22	+	.	Name=PF3D7_0420300-D2_PF3D7_1201100+;Alias=;ID=PF3D7_0420300-D2-12-PF3D7_1201100;pvalue=0.00626;sequence=TCGTAC;
PF3D7_1201100	fimo	nucleotide_motif	415	420	22	+	.	Name=PF3D7_0420300-D2_PF3D7_1201100+;Alias=;ID=PF3D7_0420300-D2-13-PF3D7_1201100;pvalue=0.00626;sequence=TCTTCC;
PF3D7_1201100	fimo	nucleotide_motif	146	151	21.8	-	.	Name=PF3D7_0420300-D2_PF3D7_1201100-;Alias=;ID=PF3D7_0420300-D2-14-PF3D7_1201100;pvalue=0.00667;sequence=TATCAC;
PF3D7_1201100	fimo	nucleotide_motif	491	496	21.8	+	.	Name=PF3D7_0420300-D2_PF3D7_1201100+;Alias=;ID=PF3D7_0420300-D2-15-PF3D7_1201100;pvalue=0.00667;sequence=TATCAC;
PF3D7_1201100	fimo	nucleotide_motif	453	458	21.7	+	.	Name=PF3D7_0420300-D2_PF3D7_1201100+;Alias=;ID=PF3D7_0420300-D2-16-PF3D7_1201100;pvalue=0.00678;sequence=GGTTAG;
PF3D7_1201100	fimo	nucleotide_motif	132	137	21.3	-	.	Name=PF3D7_0420300-D2_PF3D7_1201100-;Alias=;ID=PF3D7_0420300-D2-17-PF3D7_1201100;pvalue=0.00747;sequence=TAGTAC;
PF3D7_1201100	fimo	nucleotide_motif	527	532	21.3	-	.	Name=PF3D7_0420300-D2_PF3D7_1201100-;Alias=;ID=PF3D7_0420300-D2-18-PF3D7_1201100;pvalue=0.00747;sequence=TGTTCT;
PF3D7_1201100	fimo	nucleotide_motif	325	330	21	-	.	Name=PF3D7_0420300-D2_PF3D7_1201100-;Alias=;ID=PF3D7_0420300-D2-19-PF3D7_1201100;pvalue=0.00796;sequence=GGTTAT;
PF3D7_1201100	fimo	nucleotide_motif	821	826	21	+	.	Name=PF3D7_0420300-D2_PF3D7_1201100+;Alias=;ID=PF3D7_0420300-D2-20-PF3D7_1201100;pvalue=0.00802;sequence=CGTTTC;
PF3D7_1201100	fimo	nucleotide_motif	765	770	20.6	+	.	Name=PF3D7_0420300-D2_PF3D7_1201100+;Alias=;ID=PF3D7_0420300-D2-21-PF3D7_1201100;pvalue=0.00871;sequence=TGTTGT;
PF3D7_1201100	fimo	nucleotide_motif	244	249	20.4	+	.	Name=PF3D7_0420300-D2_PF3D7_1201100+;Alias=;ID=PF3D7_0420300-D2-22-PF3D7_1201100;pvalue=0.00911;sequence=TTTCAC;
PF3D7_1201100	fimo	nucleotide_motif	716	721	20.4	+	.	Name=PF3D7_0420300-D2_PF3D7_1201100+;Alias=;ID=PF3D7_0420300-D2-23-PF3D7_1201100;pvalue=0.00911;sequence=TTTCAC;
PF3D7_1201100	fimo	nucleotide_motif	954	959	20.4	+	.	Name=PF3D7_0420300-D2_PF3D7_1201100+;Alias=;ID=PF3D7_0420300-D2-24-PF3D7_1201100;pvalue=0.00911;sequence=TTTCAC;
PF3D7_1201100	fimo	nucleotide_motif	77	82	20.1	+	.	Name=PF3D7_0420300-D2_PF3D7_1201100+;Alias=;ID=PF3D7_0420300-D2-25-PF3D7_1201100;pvalue=0.0098;sequence=TTTTCC;
PF3D7_1201100	fimo	nucleotide_motif	470	475	20.1	+	.	Name=PF3D7_0420300-D2_PF3D7_1201100+;Alias=;ID=PF3D7_0420300-D2-26-PF3D7_1201100;pvalue=0.0098;sequence=TTTTCC;
PF3D7_1201100	fimo	nucleotide_motif	583	588	20.1	-	.	Name=PF3D7_0420300-D2_PF3D7_1201100-;Alias=;ID=PF3D7_0420300-D2-27-PF3D7_1201100;pvalue=0.0098;sequence=TTTTCC;
PF3D7_1201100	fimo	nucleotide_motif	652	657	20.1	+	.	Name=PF3D7_0420300-D2_PF3D7_1201100+;Alias=;ID=PF3D7_0420300-D2-28-PF3D7_1201100;pvalue=0.0098;sequence=TGGTAA;
PF3D7_1201100	fimo	nucleotide_motif	735	740	20.1	-	.	Name=PF3D7_0420300-D2_PF3D7_1201100-;Alias=;ID=PF3D7_0420300-D2-29-PF3D7_1201100;pvalue=0.0098;sequence=TTTTCC;
PF3D7_1201200	fimo	nucleotide_motif	756	761	37.6	+	.	Name=PF3D7_0420300-D2_PF3D7_1201200+;Alias=;ID=PF3D7_0420300-D2-1-PF3D7_1201200;pvalue=0.000172;sequence=TGTTAC;
PF3D7_1201200	fimo	nucleotide_motif	659	664	35.9	-	.	Name=PF3D7_0420300-D2_PF3D7_1201200-;Alias=;ID=PF3D7_0420300-D2-2-PF3D7_1201200;pvalue=0.000258;sequence=TGGTAC;
PF3D7_1201200	fimo	nucleotide_motif	798	803	29.4	+	.	Name=PF3D7_0420300-D2_PF3D7_1201200+;Alias=;ID=PF3D7_0420300-D2-3-PF3D7_1201200;pvalue=0.00114;sequence=TGATAC;
PF3D7_1201200	fimo	nucleotide_motif	40	45	24.5	-	.	Name=PF3D7_0420300-D2_PF3D7_1201200-;Alias=;ID=PF3D7_0420300-D2-4-PF3D7_1201200;pvalue=0.00358;sequence=TGTTAT;
PF3D7_1201200	fimo	nucleotide_motif	666	671	24.5	-	.	Name=PF3D7_0420300-D2_PF3D7_1201200-;Alias=;ID=PF3D7_0420300-D2-5-PF3D7_1201200;pvalue=0.00358;sequence=TGTTAT;
PF3D7_1201200	fimo	nucleotide_motif	721	726	24.5	-	.	Name=PF3D7_0420300-D2_PF3D7_1201200-;Alias=;ID=PF3D7_0420300-D2-6-PF3D7_1201200;pvalue=0.00358;sequence=TGTTAT;
PF3D7_1201200	fimo	nucleotide_motif	186	191	22.5	-	.	Name=PF3D7_0420300-D2_PF3D7_1201200-;Alias=;ID=PF3D7_0420300-D2-7-PF3D7_1201200;pvalue=0.00565;sequence=TGTTAA;
PF3D7_1201200	fimo	nucleotide_motif	657	662	22	+	.	Name=PF3D7_0420300-D2_PF3D7_1201200+;Alias=;ID=PF3D7_0420300-D2-8-PF3D7_1201200;pvalue=0.00626;sequence=TCGTAC;
PF3D7_1201200	fimo	nucleotide_motif	95	100	21.8	-	.	Name=PF3D7_0420300-D2_PF3D7_1201200-;Alias=;ID=PF3D7_0420300-D2-9-PF3D7_1201200;pvalue=0.00667;sequence=TGTCAT;
PF3D7_1201200	fimo	nucleotide_motif	220	225	21.8	-	.	Name=PF3D7_0420300-D2_PF3D7_1201200-;Alias=;ID=PF3D7_0420300-D2-10-PF3D7_1201200;pvalue=0.00667;sequence=TGTCAT;
PF3D7_1201200	fimo	nucleotide_motif	561	566	21.8	+	.	Name=PF3D7_0420300-D2_PF3D7_1201200+;Alias=;ID=PF3D7_0420300-D2-11-PF3D7_1201200;pvalue=0.00667;sequence=TATCAC;
PF3D7_1201200	fimo	nucleotide_motif	225	230	21.3	-	.	Name=PF3D7_0420300-D2_PF3D7_1201200-;Alias=;ID=PF3D7_0420300-D2-12-PF3D7_1201200;pvalue=0.00747;sequence=TGGTAT;
PF3D7_1201200	fimo	nucleotide_motif	826	831	21.3	-	.	Name=PF3D7_0420300-D2_PF3D7_1201200-;Alias=;ID=PF3D7_0420300-D2-13-PF3D7_1201200;pvalue=0.00747;sequence=TGTTCT;
PF3D7_1201200	fimo	nucleotide_motif	618	623	21	+	.	Name=PF3D7_0420300-D2_PF3D7_1201200+;Alias=;ID=PF3D7_0420300-D2-14-PF3D7_1201200;pvalue=0.00796;sequence=GATTAC;
PF3D7_1201200	fimo	nucleotide_motif	588	593	20.4	+	.	Name=PF3D7_0420300-D2_PF3D7_1201200+;Alias=;ID=PF3D7_0420300-D2-15-PF3D7_1201200;pvalue=0.00911;sequence=TTTCAC;
PF3D7_1201200	fimo	nucleotide_motif	101	106	20.1	+	.	Name=PF3D7_0420300-D2_PF3D7_1201200+;Alias=;ID=PF3D7_0420300-D2-16-PF3D7_1201200;pvalue=0.0098;sequence=TTTTCC;
PF3D7_1201200	fimo	nucleotide_motif	634	639	20.1	-	.	Name=PF3D7_0420300-D2_PF3D7_1201200-;Alias=;ID=PF3D7_0420300-D2-17-PF3D7_1201200;pvalue=0.0098;sequence=TTTTCC;
PF3D7_1201500	fimo	nucleotide_motif	555	560	34.6	+	.	Name=PF3D7_0420300-D2_PF3D7_1201500+;Alias=;ID=PF3D7_0420300-D2-1-PF3D7_1201500;pvalue=0.000344;sequence=TGTTGC;
PF3D7_1201500	fimo	nucleotide_motif	558	563	34.6	+	.	Name=PF3D7_0420300-D2_PF3D7_1201500+;Alias=;ID=PF3D7_0420300-D2-2-PF3D7_1201500;pvalue=0.000344;sequence=TGCTAC;
PF3D7_1201500	fimo	nucleotide_motif	96	101	33.9	+	.	Name=PF3D7_0420300-D2_PF3D7_1201500+;Alias=;ID=PF3D7_0420300-D2-3-PF3D7_1201500;pvalue=0.000411;sequence=TGTGAC;
PF3D7_1201500	fimo	nucleotide_motif	97	102	32.3	-	.	Name=PF3D7_0420300-D2_PF3D7_1201500-;Alias=;ID=PF3D7_0420300-D2-4-PF3D7_1201500;pvalue=0.000593;sequence=GGTCAC;
PF3D7_1201500	fimo	nucleotide_motif	163	168	29.4	+	.	Name=PF3D7_0420300-D2_PF3D7_1201500+;Alias=;ID=PF3D7_0420300-D2-5-PF3D7_1201500;pvalue=0.00114;sequence=TGTTTC;
PF3D7_1201500	fimo	nucleotide_motif	113	118	28.3	-	.	Name=PF3D7_0420300-D2_PF3D7_1201500-;Alias=;ID=PF3D7_0420300-D2-6-PF3D7_1201500;pvalue=0.00149;sequence=TGTTAG;
PF3D7_1201500	fimo	nucleotide_motif	6	11	24.5	-	.	Name=PF3D7_0420300-D2_PF3D7_1201500-;Alias=;ID=PF3D7_0420300-D2-7-PF3D7_1201500;pvalue=0.00358;sequence=TGTTAT;
PF3D7_1201500	fimo	nucleotide_motif	65	70	24.5	+	.	Name=PF3D7_0420300-D2_PF3D7_1201500+;Alias=;ID=PF3D7_0420300-D2-8-PF3D7_1201500;pvalue=0.00358;sequence=TATTAC;
PF3D7_1201500	fimo	nucleotide_motif	416	421	24.5	-	.	Name=PF3D7_0420300-D2_PF3D7_1201500-;Alias=;ID=PF3D7_0420300-D2-9-PF3D7_1201500;pvalue=0.00358;sequence=TGTTAT;
PF3D7_1201500	fimo	nucleotide_motif	601	606	24.5	+	.	Name=PF3D7_0420300-D2_PF3D7_1201500+;Alias=;ID=PF3D7_0420300-D2-10-PF3D7_1201500;pvalue=0.00358;sequence=TGTTAT;
PF3D7_1201500	fimo	nucleotide_motif	628	633	24.5	-	.	Name=PF3D7_0420300-D2_PF3D7_1201500-;Alias=;ID=PF3D7_0420300-D2-11-PF3D7_1201500;pvalue=0.00358;sequence=TGTTAT;
PF3D7_1201500	fimo	nucleotide_motif	870	875	24.5	+	.	Name=PF3D7_0420300-D2_PF3D7_1201500+;Alias=;ID=PF3D7_0420300-D2-12-PF3D7_1201500;pvalue=0.00358;sequence=TGTTAT;
PF3D7_1201500	fimo	nucleotide_motif	144	149	22.5	+	.	Name=PF3D7_0420300-D2_PF3D7_1201500+;Alias=;ID=PF3D7_0420300-D2-13-PF3D7_1201500;pvalue=0.00565;sequence=TTTTAC;
PF3D7_1201500	fimo	nucleotide_motif	258	263	22.5	-	.	Name=PF3D7_0420300-D2_PF3D7_1201500-;Alias=;ID=PF3D7_0420300-D2-14-PF3D7_1201500;pvalue=0.00565;sequence=TGTTAA;
PF3D7_1201500	fimo	nucleotide_motif	485	490	22.5	-	.	Name=PF3D7_0420300-D2_PF3D7_1201500-;Alias=;ID=PF3D7_0420300-D2-15-PF3D7_1201500;pvalue=0.00565;sequence=TTTTAC;
PF3D7_1201500	fimo	nucleotide_motif	647	652	22.5	-	.	Name=PF3D7_0420300-D2_PF3D7_1201500-;Alias=;ID=PF3D7_0420300-D2-16-PF3D7_1201500;pvalue=0.00565;sequence=TTTTAC;
PF3D7_1201500	fimo	nucleotide_motif	939	944	22.5	+	.	Name=PF3D7_0420300-D2_PF3D7_1201500+;Alias=;ID=PF3D7_0420300-D2-17-PF3D7_1201500;pvalue=0.00565;sequence=TGTTAA;
PF3D7_1201500	fimo	nucleotide_motif	56	61	22.3	+	.	Name=PF3D7_0420300-D2_PF3D7_1201500+;Alias=;ID=PF3D7_0420300-D2-18-PF3D7_1201500;pvalue=0.00587;sequence=TGACAC;
PF3D7_1201500	fimo	nucleotide_motif	351	356	22.3	+	.	Name=PF3D7_0420300-D2_PF3D7_1201500+;Alias=;ID=PF3D7_0420300-D2-19-PF3D7_1201500;pvalue=0.00587;sequence=TGACAC;
PF3D7_1201500	fimo	nucleotide_motif	350	355	22.2	-	.	Name=PF3D7_0420300-D2_PF3D7_1201500-;Alias=;ID=PF3D7_0420300-D2-20-PF3D7_1201500;pvalue=0.00608;sequence=TGTCAG;
PF3D7_1201500	fimo	nucleotide_motif	559	564	22	-	.	Name=PF3D7_0420300-D2_PF3D7_1201500-;Alias=;ID=PF3D7_0420300-D2-21-PF3D7_1201500;pvalue=0.00632;sequence=TGTAGC;
PF3D7_1201500	fimo	nucleotide_motif	778	783	21.8	+	.	Name=PF3D7_0420300-D2_PF3D7_1201500+;Alias=;ID=PF3D7_0420300-D2-22-PF3D7_1201500;pvalue=0.00667;sequence=TGTCAT;
PF3D7_1201500	fimo	nucleotide_motif	505	510	21.3	-	.	Name=PF3D7_0420300-D2_PF3D7_1201500-;Alias=;ID=PF3D7_0420300-D2-23-PF3D7_1201500;pvalue=0.00747;sequence=TGTTCT;
PF3D7_1201500	fimo	nucleotide_motif	409	414	20.6	-	.	Name=PF3D7_0420300-D2_PF3D7_1201500-;Alias=;ID=PF3D7_0420300-D2-24-PF3D7_1201500;pvalue=0.00871;sequence=TATTGC;
PF3D7_1201500	fimo	nucleotide_motif	798	803	20.6	+	.	Name=PF3D7_0420300-D2_PF3D7_1201500+;Alias=;ID=PF3D7_0420300-D2-25-PF3D7_1201500;pvalue=0.00871;sequence=TATTGC;
PF3D7_1201500	fimo	nucleotide_motif	55	60	20.4	-	.	Name=PF3D7_0420300-D2_PF3D7_1201500-;Alias=;ID=PF3D7_0420300-D2-26-PF3D7_1201500;pvalue=0.00911;sequence=TGTCAA;
PF3D7_1201600	fimo	nucleotide_motif	973	978	34.6	+	.	Name=PF3D7_0420300-D2_PF3D7_1201600+;Alias=;ID=PF3D7_0420300-D2-1-PF3D7_1201600;pvalue=0.000344;sequence=TGTTGC;
PF3D7_1201600	fimo	nucleotide_motif	307	312	29.4	-	.	Name=PF3D7_0420300-D2_PF3D7_1201600-;Alias=;ID=PF3D7_0420300-D2-2-PF3D7_1201600;pvalue=0.00114;sequence=TGTTTC;
PF3D7_1201600	fimo	nucleotide_motif	83	88	24.5	-	.	Name=PF3D7_0420300-D2_PF3D7_1201600-;Alias=;ID=PF3D7_0420300-D2-3-PF3D7_1201600;pvalue=0.00358;sequence=TATTAC;
PF3D7_1201600	fimo	nucleotide_motif	214	219	24.5	+	.	Name=PF3D7_0420300-D2_PF3D7_1201600+;Alias=;ID=PF3D7_0420300-D2-4-PF3D7_1201600;pvalue=0.00358;sequence=TATTAC;
PF3D7_1201600	fimo	nucleotide_motif	404	409	24.5	+	.	Name=PF3D7_0420300-D2_PF3D7_1201600+;Alias=;ID=PF3D7_0420300-D2-5-PF3D7_1201600;pvalue=0.00358;sequence=TGTTAT;
PF3D7_1201600	fimo	nucleotide_motif	603	608	24.5	-	.	Name=PF3D7_0420300-D2_PF3D7_1201600-;Alias=;ID=PF3D7_0420300-D2-6-PF3D7_1201600;pvalue=0.00358;sequence=TATTAC;
PF3D7_1201600	fimo	nucleotide_motif	609	614	24.5	+	.	Name=PF3D7_0420300-D2_PF3D7_1201600+;Alias=;ID=PF3D7_0420300-D2-7-PF3D7_1201600;pvalue=0.00358;sequence=TGTTAT;
PF3D7_1201600	fimo	nucleotide_motif	686	691	24.5	+	.	Name=PF3D7_0420300-D2_PF3D7_1201600+;Alias=;ID=PF3D7_0420300-D2-8-PF3D7_1201600;pvalue=0.00358;sequence=TGTTAT;
PF3D7_1201600	fimo	nucleotide_motif	826	831	24.5	+	.	Name=PF3D7_0420300-D2_PF3D7_1201600+;Alias=;ID=PF3D7_0420300-D2-9-PF3D7_1201600;pvalue=0.00358;sequence=TGTTAT;
PF3D7_1201600	fimo	nucleotide_motif	540	545	22.5	-	.	Name=PF3D7_0420300-D2_PF3D7_1201600-;Alias=;ID=PF3D7_0420300-D2-10-PF3D7_1201600;pvalue=0.00565;sequence=TGTTAA;
PF3D7_1201600	fimo	nucleotide_motif	929	934	22.5	+	.	Name=PF3D7_0420300-D2_PF3D7_1201600+;Alias=;ID=PF3D7_0420300-D2-11-PF3D7_1201600;pvalue=0.00565;sequence=TTTTAC;
PF3D7_1201600	fimo	nucleotide_motif	575	580	22.3	-	.	Name=PF3D7_0420300-D2_PF3D7_1201600-;Alias=;ID=PF3D7_0420300-D2-12-PF3D7_1201600;pvalue=0.00587;sequence=TGTCTC;
PF3D7_1201600	fimo	nucleotide_motif	592	597	22.1	-	.	Name=PF3D7_0420300-D2_PF3D7_1201600-;Alias=;ID=PF3D7_0420300-D2-13-PF3D7_1201600;pvalue=0.00614;sequence=GGATAC;
PF3D7_1201600	fimo	nucleotide_motif	424	429	21.3	+	.	Name=PF3D7_0420300-D2_PF3D7_1201600+;Alias=;ID=PF3D7_0420300-D2-14-PF3D7_1201600;pvalue=0.00747;sequence=TGGTAT;
PF3D7_1201600	fimo	nucleotide_motif	514	519	21.3	+	.	Name=PF3D7_0420300-D2_PF3D7_1201600+;Alias=;ID=PF3D7_0420300-D2-15-PF3D7_1201600;pvalue=0.00747;sequence=TGGTAT;
PF3D7_1201600	fimo	nucleotide_motif	531	536	21.3	+	.	Name=PF3D7_0420300-D2_PF3D7_1201600+;Alias=;ID=PF3D7_0420300-D2-16-PF3D7_1201600;pvalue=0.00747;sequence=TGTTCT;
PF3D7_1201600	fimo	nucleotide_motif	155	160	21	+	.	Name=PF3D7_0420300-D2_PF3D7_1201600+;Alias=;ID=PF3D7_0420300-D2-17-PF3D7_1201600;pvalue=0.00796;sequence=GGTTAT;
PF3D7_1201600	fimo	nucleotide_motif	268	273	20.1	+	.	Name=PF3D7_0420300-D2_PF3D7_1201600+;Alias=;ID=PF3D7_0420300-D2-18-PF3D7_1201600;pvalue=0.0098;sequence=TGTTCA;
PF3D7_1201600	fimo	nucleotide_motif	649	654	20.1	+	.	Name=PF3D7_0420300-D2_PF3D7_1201600+;Alias=;ID=PF3D7_0420300-D2-19-PF3D7_1201600;pvalue=0.0098;sequence=TTTTCC;
PF3D7_1201700	fimo	nucleotide_motif	492	497	37.6	-	.	Name=PF3D7_0420300-D2_PF3D7_1201700-;Alias=;ID=PF3D7_0420300-D2-1-PF3D7_1201700;pvalue=0.000172;sequence=TGTTAC;
PF3D7_1201700	fimo	nucleotide_motif	491	496	31.1	+	.	Name=PF3D7_0420300-D2_PF3D7_1201700+;Alias=;ID=PF3D7_0420300-D2-2-PF3D7_1201700;pvalue=0.000774;sequence=TGTAAC;
PF3D7_1201700	fimo	nucleotide_motif	342	347	28.3	-	.	Name=PF3D7_0420300-D2_PF3D7_1201700-;Alias=;ID=PF3D7_0420300-D2-3-PF3D7_1201700;pvalue=0.00149;sequence=TCTTAC;
PF3D7_1201700	fimo	nucleotide_motif	11	16	24.5	+	.	Name=PF3D7_0420300-D2_PF3D7_1201700+;Alias=;ID=PF3D7_0420300-D2-4-PF3D7_1201700;pvalue=0.00358;sequence=TGTTAT;
PF3D7_1201700	fimo	nucleotide_motif	290	295	24.5	-	.	Name=PF3D7_0420300-D2_PF3D7_1201700-;Alias=;ID=PF3D7_0420300-D2-5-PF3D7_1201700;pvalue=0.00358;sequence=TATTAC;
PF3D7_1201700	fimo	nucleotide_motif	374	379	24.5	-	.	Name=PF3D7_0420300-D2_PF3D7_1201700-;Alias=;ID=PF3D7_0420300-D2-6-PF3D7_1201700;pvalue=0.00358;sequence=TATTAC;
PF3D7_1201700	fimo	nucleotide_motif	713	718	24.5	-	.	Name=PF3D7_0420300-D2_PF3D7_1201700-;Alias=;ID=PF3D7_0420300-D2-7-PF3D7_1201700;pvalue=0.00358;sequence=TGTTAT;
PF3D7_1201700	fimo	nucleotide_motif	990	995	24.5	+	.	Name=PF3D7_0420300-D2_PF3D7_1201700+;Alias=;ID=PF3D7_0420300-D2-8-PF3D7_1201700;pvalue=0.00358;sequence=TATTAC;
PF3D7_1201700	fimo	nucleotide_motif	510	515	22.5	+	.	Name=PF3D7_0420300-D2_PF3D7_1201700+;Alias=;ID=PF3D7_0420300-D2-9-PF3D7_1201700;pvalue=0.00565;sequence=TGTTAA;
PF3D7_1201700	fimo	nucleotide_motif	680	685	22.5	+	.	Name=PF3D7_0420300-D2_PF3D7_1201700+;Alias=;ID=PF3D7_0420300-D2-10-PF3D7_1201700;pvalue=0.00565;sequence=TTTTAC;
PF3D7_1201700	fimo	nucleotide_motif	945	950	22.5	-	.	Name=PF3D7_0420300-D2_PF3D7_1201700-;Alias=;ID=PF3D7_0420300-D2-11-PF3D7_1201700;pvalue=0.00565;sequence=TTTTAC;
PF3D7_1201700	fimo	nucleotide_motif	459	464	22.1	+	.	Name=PF3D7_0420300-D2_PF3D7_1201700+;Alias=;ID=PF3D7_0420300-D2-12-PF3D7_1201700;pvalue=0.00614;sequence=GGATAC;
PF3D7_1201700	fimo	nucleotide_motif	219	224	21.3	-	.	Name=PF3D7_0420300-D2_PF3D7_1201700-;Alias=;ID=PF3D7_0420300-D2-13-PF3D7_1201700;pvalue=0.00747;sequence=TATTCC;
PF3D7_1201700	fimo	nucleotide_motif	236	241	21.2	+	.	Name=PF3D7_0420300-D2_PF3D7_1201700+;Alias=;ID=PF3D7_0420300-D2-14-PF3D7_1201700;pvalue=0.00761;sequence=TGTTGG;
PF3D7_1201700	fimo	nucleotide_motif	202	207	21	+	.	Name=PF3D7_0420300-D2_PF3D7_1201700+;Alias=;ID=PF3D7_0420300-D2-15-PF3D7_1201700;pvalue=0.00796;sequence=GGTTAT;
PF3D7_1201700	fimo	nucleotide_motif	347	352	20.6	-	.	Name=PF3D7_0420300-D2_PF3D7_1201700-;Alias=;ID=PF3D7_0420300-D2-16-PF3D7_1201700;pvalue=0.00871;sequence=TGTTGT;
PF3D7_1201700	fimo	nucleotide_motif	772	777	20.6	+	.	Name=PF3D7_0420300-D2_PF3D7_1201700+;Alias=;ID=PF3D7_0420300-D2-17-PF3D7_1201700;pvalue=0.00871;sequence=TATTGC;
PF3D7_1201700	fimo	nucleotide_motif	941	946	20.6	+	.	Name=PF3D7_0420300-D2_PF3D7_1201700+;Alias=;ID=PF3D7_0420300-D2-18-PF3D7_1201700;pvalue=0.00871;sequence=TGTTGT;
PF3D7_1201700	fimo	nucleotide_motif	319	324	20.4	-	.	Name=PF3D7_0420300-D2_PF3D7_1201700-;Alias=;ID=PF3D7_0420300-D2-19-PF3D7_1201700;pvalue=0.00911;sequence=TTTCAC;
PF3D7_1201700	fimo	nucleotide_motif	108	113	20.1	-	.	Name=PF3D7_0420300-D2_PF3D7_1201700-;Alias=;ID=PF3D7_0420300-D2-20-PF3D7_1201700;pvalue=0.0098;sequence=TTTTCC;
PF3D7_1201700	fimo	nucleotide_motif	240	245	20.1	-	.	Name=PF3D7_0420300-D2_PF3D7_1201700-;Alias=;ID=PF3D7_0420300-D2-21-PF3D7_1201700;pvalue=0.0098;sequence=TTTTCC;
PF3D7_1201700	fimo	nucleotide_motif	310	315	20.1	-	.	Name=PF3D7_0420300-D2_PF3D7_1201700-;Alias=;ID=PF3D7_0420300-D2-22-PF3D7_1201700;pvalue=0.0098;sequence=TTTTCC;
PF3D7_1201700	fimo	nucleotide_motif	595	600	20.1	-	.	Name=PF3D7_0420300-D2_PF3D7_1201700-;Alias=;ID=PF3D7_0420300-D2-23-PF3D7_1201700;pvalue=0.0098;sequence=TTTTCC;
PF3D7_1201800	fimo	nucleotide_motif	46	51	35.9	+	.	Name=PF3D7_0420300-D2_PF3D7_1201800+;Alias=;ID=PF3D7_0420300-D2-1-PF3D7_1201800;pvalue=0.000258;sequence=TGGTAC;
PF3D7_1201800	fimo	nucleotide_motif	263	268	35.9	-	.	Name=PF3D7_0420300-D2_PF3D7_1201800-;Alias=;ID=PF3D7_0420300-D2-2-PF3D7_1201800;pvalue=0.000258;sequence=TGTTCC;
PF3D7_1201800	fimo	nucleotide_motif	392	397	35.9	+	.	Name=PF3D7_0420300-D2_PF3D7_1201800+;Alias=;ID=PF3D7_0420300-D2-3-PF3D7_1201800;pvalue=0.000258;sequence=TGTTCC;
PF3D7_1201800	fimo	nucleotide_motif	946	951	34.6	-	.	Name=PF3D7_0420300-D2_PF3D7_1201800-;Alias=;ID=PF3D7_0420300-D2-4-PF3D7_1201800;pvalue=0.000344;sequence=TGCTAC;
PF3D7_1201800	fimo	nucleotide_motif	327	332	32.3	-	.	Name=PF3D7_0420300-D2_PF3D7_1201800-;Alias=;ID=PF3D7_0420300-D2-5-PF3D7_1201800;pvalue=0.000583;sequence=AGTTAC;
PF3D7_1201800	fimo	nucleotide_motif	48	53	32.2	-	.	Name=PF3D7_0420300-D2_PF3D7_1201800-;Alias=;ID=PF3D7_0420300-D2-6-PF3D7_1201800;pvalue=0.000602;sequence=GGGTAC;
PF3D7_1201800	fimo	nucleotide_motif	469	474	32.2	+	.	Name=PF3D7_0420300-D2_PF3D7_1201800+;Alias=;ID=PF3D7_0420300-D2-7-PF3D7_1201800;pvalue=0.000602;sequence=GGTTCC;
PF3D7_1201800	fimo	nucleotide_motif	341	346	28.3	-	.	Name=PF3D7_0420300-D2_PF3D7_1201800-;Alias=;ID=PF3D7_0420300-D2-8-PF3D7_1201800;pvalue=0.00149;sequence=TCTTAC;
PF3D7_1201800	fimo	nucleotide_motif	151	156	24.5	+	.	Name=PF3D7_0420300-D2_PF3D7_1201800+;Alias=;ID=PF3D7_0420300-D2-9-PF3D7_1201800;pvalue=0.00358;sequence=TATTAC;
PF3D7_1201800	fimo	nucleotide_motif	727	732	24.5	+	.	Name=PF3D7_0420300-D2_PF3D7_1201800+;Alias=;ID=PF3D7_0420300-D2-10-PF3D7_1201800;pvalue=0.00358;sequence=TGTTAT;
PF3D7_1201800	fimo	nucleotide_motif	597	602	22.5	+	.	Name=PF3D7_0420300-D2_PF3D7_1201800+;Alias=;ID=PF3D7_0420300-D2-11-PF3D7_1201800;pvalue=0.00565;sequence=TTTTAC;
PF3D7_1201800	fimo	nucleotide_motif	869	874	22.5	+	.	Name=PF3D7_0420300-D2_PF3D7_1201800+;Alias=;ID=PF3D7_0420300-D2-12-PF3D7_1201800;pvalue=0.00565;sequence=TTTTAC;
PF3D7_1201800	fimo	nucleotide_motif	173	178	22.4	-	.	Name=PF3D7_0420300-D2_PF3D7_1201800-;Alias=;ID=PF3D7_0420300-D2-13-PF3D7_1201800;pvalue=0.00575;sequence=AGTTCC;
PF3D7_1201800	fimo	nucleotide_motif	172	177	22.4	+	.	Name=PF3D7_0420300-D2_PF3D7_1201800+;Alias=;ID=PF3D7_0420300-D2-14-PF3D7_1201800;pvalue=0.00581;sequence=TGGAAC;
PF3D7_1201800	fimo	nucleotide_motif	262	267	22.4	+	.	Name=PF3D7_0420300-D2_PF3D7_1201800+;Alias=;ID=PF3D7_0420300-D2-15-PF3D7_1201800;pvalue=0.00581;sequence=TGGAAC;
PF3D7_1201800	fimo	nucleotide_motif	470	475	22.4	-	.	Name=PF3D7_0420300-D2_PF3D7_1201800-;Alias=;ID=PF3D7_0420300-D2-16-PF3D7_1201800;pvalue=0.00581;sequence=TGGAAC;
PF3D7_1201800	fimo	nucleotide_motif	468	473	22.2	+	.	Name=PF3D7_0420300-D2_PF3D7_1201800+;Alias=;ID=PF3D7_0420300-D2-17-PF3D7_1201800;pvalue=0.00599;sequence=TGGTTC;
PF3D7_1201800	fimo	nucleotide_motif	33	38	21.8	-	.	Name=PF3D7_0420300-D2_PF3D7_1201800-;Alias=;ID=PF3D7_0420300-D2-18-PF3D7_1201800;pvalue=0.00667;sequence=TATCAC;
PF3D7_1201800	fimo	nucleotide_motif	115	120	21.7	+	.	Name=PF3D7_0420300-D2_PF3D7_1201800+;Alias=;ID=PF3D7_0420300-D2-19-PF3D7_1201800;pvalue=0.00672;sequence=TGATGC;
PF3D7_1201800	fimo	nucleotide_motif	244	249	21.3	-	.	Name=PF3D7_0420300-D2_PF3D7_1201800-;Alias=;ID=PF3D7_0420300-D2-20-PF3D7_1201800;pvalue=0.00747;sequence=TGTTCT;
PF3D7_1201800	fimo	nucleotide_motif	250	255	21.3	+	.	Name=PF3D7_0420300-D2_PF3D7_1201800+;Alias=;ID=PF3D7_0420300-D2-21-PF3D7_1201800;pvalue=0.00747;sequence=TGGTAT;
PF3D7_1201800	fimo	nucleotide_motif	760	765	21.3	+	.	Name=PF3D7_0420300-D2_PF3D7_1201800+;Alias=;ID=PF3D7_0420300-D2-22-PF3D7_1201800;pvalue=0.00747;sequence=TATTCC;
PF3D7_1201800	fimo	nucleotide_motif	860	865	21.3	+	.	Name=PF3D7_0420300-D2_PF3D7_1201800+;Alias=;ID=PF3D7_0420300-D2-23-PF3D7_1201800;pvalue=0.00747;sequence=TATTCC;
PF3D7_1201800	fimo	nucleotide_motif	118	123	21.2	+	.	Name=PF3D7_0420300-D2_PF3D7_1201800+;Alias=;ID=PF3D7_0420300-D2-24-PF3D7_1201800;pvalue=0.00761;sequence=TGCTAG;
PF3D7_1201800	fimo	nucleotide_motif	734	739	20.6	+	.	Name=PF3D7_0420300-D2_PF3D7_1201800+;Alias=;ID=PF3D7_0420300-D2-25-PF3D7_1201800;pvalue=0.00871;sequence=TGTTGT;
PF3D7_1201800	fimo	nucleotide_motif	753	758	20.6	+	.	Name=PF3D7_0420300-D2_PF3D7_1201800+;Alias=;ID=PF3D7_0420300-D2-26-PF3D7_1201800;pvalue=0.00871;sequence=TGCTAT;
PF3D7_1201800	fimo	nucleotide_motif	809	814	20.6	+	.	Name=PF3D7_0420300-D2_PF3D7_1201800+;Alias=;ID=PF3D7_0420300-D2-27-PF3D7_1201800;pvalue=0.00871;sequence=TGTTGT;
PF3D7_1201800	fimo	nucleotide_motif	638	643	20.4	-	.	Name=PF3D7_0420300-D2_PF3D7_1201800-;Alias=;ID=PF3D7_0420300-D2-28-PF3D7_1201800;pvalue=0.00911;sequence=TTTCAC;
PF3D7_1201800	fimo	nucleotide_motif	91	96	20.1	-	.	Name=PF3D7_0420300-D2_PF3D7_1201800-;Alias=;ID=PF3D7_0420300-D2-29-PF3D7_1201800;pvalue=0.0098;sequence=TTTTCC;
PF3D7_1201800	fimo	nucleotide_motif	205	210	20.1	-	.	Name=PF3D7_0420300-D2_PF3D7_1201800-;Alias=;ID=PF3D7_0420300-D2-30-PF3D7_1201800;pvalue=0.0098;sequence=TTTTCC;
PF3D7_1201800	fimo	nucleotide_motif	599	604	20.1	-	.	Name=PF3D7_0420300-D2_PF3D7_1201800-;Alias=;ID=PF3D7_0420300-D2-31-PF3D7_1201800;pvalue=0.0098;sequence=TGGTAA;
PF3D7_1201900	fimo	nucleotide_motif	758	763	37.6	-	.	Name=PF3D7_0420300-D2_PF3D7_1201900-;Alias=;ID=PF3D7_0420300-D2-1-PF3D7_1201900;pvalue=0.000172;sequence=TGTTAC;
PF3D7_1201900	fimo	nucleotide_motif	825	830	35.9	+	.	Name=PF3D7_0420300-D2_PF3D7_1201900+;Alias=;ID=PF3D7_0420300-D2-2-PF3D7_1201900;pvalue=0.000258;sequence=TGTTCC;
PF3D7_1201900	fimo	nucleotide_motif	626	631	29.4	+	.	Name=PF3D7_0420300-D2_PF3D7_1201900+;Alias=;ID=PF3D7_0420300-D2-3-PF3D7_1201900;pvalue=0.00114;sequence=TGTTTC;
PF3D7_1201900	fimo	nucleotide_motif	293	298	29.4	-	.	Name=PF3D7_0420300-D2_PF3D7_1201900-;Alias=;ID=PF3D7_0420300-D2-4-PF3D7_1201900;pvalue=0.00115;sequence=GGCTAC;
PF3D7_1201900	fimo	nucleotide_motif	951	956	28.3	-	.	Name=PF3D7_0420300-D2_PF3D7_1201900-;Alias=;ID=PF3D7_0420300-D2-5-PF3D7_1201900;pvalue=0.00149;sequence=TCTTAC;
PF3D7_1201900	fimo	nucleotide_motif	631	636	28.2	+	.	Name=PF3D7_0420300-D2_PF3D7_1201900+;Alias=;ID=PF3D7_0420300-D2-6-PF3D7_1201900;pvalue=0.00151;sequence=CGTTCC;
PF3D7_1201900	fimo	nucleotide_motif	804	809	28.2	-	.	Name=PF3D7_0420300-D2_PF3D7_1201900-;Alias=;ID=PF3D7_0420300-D2-7-PF3D7_1201900;pvalue=0.00151;sequence=TGCTGC;
PF3D7_1201900	fimo	nucleotide_motif	109	114	24.5	-	.	Name=PF3D7_0420300-D2_PF3D7_1201900-;Alias=;ID=PF3D7_0420300-D2-8-PF3D7_1201900;pvalue=0.00358;sequence=TATTAC;
PF3D7_1201900	fimo	nucleotide_motif	150	155	24.5	+	.	Name=PF3D7_0420300-D2_PF3D7_1201900+;Alias=;ID=PF3D7_0420300-D2-9-PF3D7_1201900;pvalue=0.00358;sequence=TATTAC;
PF3D7_1201900	fimo	nucleotide_motif	169	174	24.5	-	.	Name=PF3D7_0420300-D2_PF3D7_1201900-;Alias=;ID=PF3D7_0420300-D2-10-PF3D7_1201900;pvalue=0.00358;sequence=TGTTAT;
PF3D7_1201900	fimo	nucleotide_motif	482	487	24.5	-	.	Name=PF3D7_0420300-D2_PF3D7_1201900-;Alias=;ID=PF3D7_0420300-D2-11-PF3D7_1201900;pvalue=0.00358;sequence=TGTTAT;
PF3D7_1201900	fimo	nucleotide_motif	490	495	24.5	-	.	Name=PF3D7_0420300-D2_PF3D7_1201900-;Alias=;ID=PF3D7_0420300-D2-12-PF3D7_1201900;pvalue=0.00358;sequence=TATTAC;
PF3D7_1201900	fimo	nucleotide_motif	599	604	24.5	+	.	Name=PF3D7_0420300-D2_PF3D7_1201900+;Alias=;ID=PF3D7_0420300-D2-13-PF3D7_1201900;pvalue=0.00358;sequence=TGTTAT;
PF3D7_1201900	fimo	nucleotide_motif	363	368	22.5	-	.	Name=PF3D7_0420300-D2_PF3D7_1201900-;Alias=;ID=PF3D7_0420300-D2-14-PF3D7_1201900;pvalue=0.00565;sequence=TGTTAA;
PF3D7_1201900	fimo	nucleotide_motif	521	526	22.5	+	.	Name=PF3D7_0420300-D2_PF3D7_1201900+;Alias=;ID=PF3D7_0420300-D2-15-PF3D7_1201900;pvalue=0.00565;sequence=TTTTAC;
PF3D7_1201900	fimo	nucleotide_motif	841	846	22.5	-	.	Name=PF3D7_0420300-D2_PF3D7_1201900-;Alias=;ID=PF3D7_0420300-D2-16-PF3D7_1201900;pvalue=0.00565;sequence=TTTTAC;
PF3D7_1201900	fimo	nucleotide_motif	826	831	22.4	-	.	Name=PF3D7_0420300-D2_PF3D7_1201900-;Alias=;ID=PF3D7_0420300-D2-17-PF3D7_1201900;pvalue=0.00581;sequence=TGGAAC;
PF3D7_1201900	fimo	nucleotide_motif	292	297	22	+	.	Name=PF3D7_0420300-D2_PF3D7_1201900+;Alias=;ID=PF3D7_0420300-D2-18-PF3D7_1201900;pvalue=0.00632;sequence=TGTAGC;
PF3D7_1201900	fimo	nucleotide_motif	220	225	21.8	-	.	Name=PF3D7_0420300-D2_PF3D7_1201900-;Alias=;ID=PF3D7_0420300-D2-19-PF3D7_1201900;pvalue=0.00667;sequence=TATCAC;
PF3D7_1201900	fimo	nucleotide_motif	734	739	21.3	-	.	Name=PF3D7_0420300-D2_PF3D7_1201900-;Alias=;ID=PF3D7_0420300-D2-20-PF3D7_1201900;pvalue=0.00747;sequence=TATTCC;
PF3D7_1201900	fimo	nucleotide_motif	147	152	21	+	.	Name=PF3D7_0420300-D2_PF3D7_1201900+;Alias=;ID=PF3D7_0420300-D2-21-PF3D7_1201900;pvalue=0.00796;sequence=GGTTAT;
PF3D7_1201900	fimo	nucleotide_motif	638	643	20.6	-	.	Name=PF3D7_0420300-D2_PF3D7_1201900-;Alias=;ID=PF3D7_0420300-D2-22-PF3D7_1201900;pvalue=0.00871;sequence=TGCTAT;
PF3D7_1201900	fimo	nucleotide_motif	807	812	20.6	-	.	Name=PF3D7_0420300-D2_PF3D7_1201900-;Alias=;ID=PF3D7_0420300-D2-23-PF3D7_1201900;pvalue=0.00871;sequence=TATTGC;
PF3D7_1201900	fimo	nucleotide_motif	13	18	20.4	-	.	Name=PF3D7_0420300-D2_PF3D7_1201900-;Alias=;ID=PF3D7_0420300-D2-24-PF3D7_1201900;pvalue=0.00911;sequence=TTTCAC;
PF3D7_1201900	fimo	nucleotide_motif	321	326	20.4	-	.	Name=PF3D7_0420300-D2_PF3D7_1201900-;Alias=;ID=PF3D7_0420300-D2-25-PF3D7_1201900;pvalue=0.00911;sequence=TGTCAA;
PF3D7_1201900	fimo	nucleotide_motif	340	345	20.4	+	.	Name=PF3D7_0420300-D2_PF3D7_1201900+;Alias=;ID=PF3D7_0420300-D2-26-PF3D7_1201900;pvalue=0.00911;sequence=TGTCAA;
PF3D7_1201900	fimo	nucleotide_motif	614	619	20.4	+	.	Name=PF3D7_0420300-D2_PF3D7_1201900+;Alias=;ID=PF3D7_0420300-D2-27-PF3D7_1201900;pvalue=0.00911;sequence=TTTCAC;
PF3D7_1201900	fimo	nucleotide_motif	213	218	20.1	+	.	Name=PF3D7_0420300-D2_PF3D7_1201900+;Alias=;ID=PF3D7_0420300-D2-28-PF3D7_1201900;pvalue=0.0098;sequence=TGTTCA;
PF3D7_1201900	fimo	nucleotide_motif	462	467	20.1	-	.	Name=PF3D7_0420300-D2_PF3D7_1201900-;Alias=;ID=PF3D7_0420300-D2-29-PF3D7_1201900;pvalue=0.0098;sequence=TTTTCC;
PF3D7_1201900	fimo	nucleotide_motif	690	695	20.1	-	.	Name=PF3D7_0420300-D2_PF3D7_1201900-;Alias=;ID=PF3D7_0420300-D2-30-PF3D7_1201900;pvalue=0.0098;sequence=TTGTAC;
PF3D7_1201900	fimo	nucleotide_motif	471	476	20.1	+	.	Name=PF3D7_0420300-D2_PF3D7_1201900+;Alias=;ID=PF3D7_0420300-D2-31-PF3D7_1201900;pvalue=0.00981;sequence=AGGCAC;
PF3D7_1202000	fimo	nucleotide_motif	324	329	37.6	+	.	Name=PF3D7_0420300-D2_PF3D7_1202000+;Alias=;ID=PF3D7_0420300-D2-1-PF3D7_1202000;pvalue=0.000172;sequence=TGTTAC;
PF3D7_1202000	fimo	nucleotide_motif	139	144	32.2	+	.	Name=PF3D7_0420300-D2_PF3D7_1202000+;Alias=;ID=PF3D7_0420300-D2-2-PF3D7_1202000;pvalue=0.000602;sequence=GGGTAC;
PF3D7_1202000	fimo	nucleotide_motif	325	330	31.1	-	.	Name=PF3D7_0420300-D2_PF3D7_1202000-;Alias=;ID=PF3D7_0420300-D2-3-PF3D7_1202000;pvalue=0.000774;sequence=TGTAAC;
PF3D7_1202000	fimo	nucleotide_motif	598	603	24.5	+	.	Name=PF3D7_0420300-D2_PF3D7_1202000+;Alias=;ID=PF3D7_0420300-D2-4-PF3D7_1202000;pvalue=0.00358;sequence=TGTTAT;
PF3D7_1202000	fimo	nucleotide_motif	59	64	22.5	-	.	Name=PF3D7_0420300-D2_PF3D7_1202000-;Alias=;ID=PF3D7_0420300-D2-5-PF3D7_1202000;pvalue=0.00565;sequence=TTTTAC;
PF3D7_1202000	fimo	nucleotide_motif	275	280	22.5	+	.	Name=PF3D7_0420300-D2_PF3D7_1202000+;Alias=;ID=PF3D7_0420300-D2-6-PF3D7_1202000;pvalue=0.00565;sequence=TTTTAC;
PF3D7_1202000	fimo	nucleotide_motif	298	303	22.5	+	.	Name=PF3D7_0420300-D2_PF3D7_1202000+;Alias=;ID=PF3D7_0420300-D2-7-PF3D7_1202000;pvalue=0.00565;sequence=TTTTAC;
PF3D7_1202000	fimo	nucleotide_motif	852	857	22.5	+	.	Name=PF3D7_0420300-D2_PF3D7_1202000+;Alias=;ID=PF3D7_0420300-D2-8-PF3D7_1202000;pvalue=0.00565;sequence=TGTTAA;
PF3D7_1202000	fimo	nucleotide_motif	140	145	22.4	-	.	Name=PF3D7_0420300-D2_PF3D7_1202000-;Alias=;ID=PF3D7_0420300-D2-9-PF3D7_1202000;pvalue=0.00581;sequence=TGTACC;
PF3D7_1202000	fimo	nucleotide_motif	377	382	22	-	.	Name=PF3D7_0420300-D2_PF3D7_1202000-;Alias=;ID=PF3D7_0420300-D2-10-PF3D7_1202000;pvalue=0.00626;sequence=TGTTCG;
PF3D7_1202000	fimo	nucleotide_motif	306	311	21.8	+	.	Name=PF3D7_0420300-D2_PF3D7_1202000+;Alias=;ID=PF3D7_0420300-D2-11-PF3D7_1202000;pvalue=0.00667;sequence=TGTCAT;
PF3D7_1202000	fimo	nucleotide_motif	779	784	21.3	-	.	Name=PF3D7_0420300-D2_PF3D7_1202000-;Alias=;ID=PF3D7_0420300-D2-12-PF3D7_1202000;pvalue=0.00747;sequence=TATTCC;
PF3D7_1202000	fimo	nucleotide_motif	17	22	21.2	-	.	Name=PF3D7_0420300-D2_PF3D7_1202000-;Alias=;ID=PF3D7_0420300-D2-13-PF3D7_1202000;pvalue=0.00761;sequence=TGCTAG;
PF3D7_1202000	fimo	nucleotide_motif	503	508	21	+	.	Name=PF3D7_0420300-D2_PF3D7_1202000+;Alias=;ID=PF3D7_0420300-D2-14-PF3D7_1202000;pvalue=0.00796;sequence=GGTTAT;
PF3D7_1202000	fimo	nucleotide_motif	49	54	20.1	+	.	Name=PF3D7_0420300-D2_PF3D7_1202000+;Alias=;ID=PF3D7_0420300-D2-15-PF3D7_1202000;pvalue=0.0098;sequence=TTTTCC;
PF3D7_1202000	fimo	nucleotide_motif	150	155	20.1	+	.	Name=PF3D7_0420300-D2_PF3D7_1202000+;Alias=;ID=PF3D7_0420300-D2-16-PF3D7_1202000;pvalue=0.0098;sequence=TTTTCC;
PF3D7_1202000	fimo	nucleotide_motif	474	479	20.1	-	.	Name=PF3D7_0420300-D2_PF3D7_1202000-;Alias=;ID=PF3D7_0420300-D2-17-PF3D7_1202000;pvalue=0.0098;sequence=TTTTCC;
PF3D7_1202000	fimo	nucleotide_motif	611	616	20.1	-	.	Name=PF3D7_0420300-D2_PF3D7_1202000-;Alias=;ID=PF3D7_0420300-D2-18-PF3D7_1202000;pvalue=0.0098;sequence=TTTTCC;
PF3D7_1202000	fimo	nucleotide_motif	757	762	20.1	+	.	Name=PF3D7_0420300-D2_PF3D7_1202000+;Alias=;ID=PF3D7_0420300-D2-19-PF3D7_1202000;pvalue=0.0098;sequence=TTGTAC;
PF3D7_1202000	fimo	nucleotide_motif	759	764	20.1	-	.	Name=PF3D7_0420300-D2_PF3D7_1202000-;Alias=;ID=PF3D7_0420300-D2-20-PF3D7_1202000;pvalue=0.0098;sequence=TTGTAC;
PF3D7_1202100	fimo	nucleotide_motif	286	291	29.4	-	.	Name=PF3D7_0420300-D2_PF3D7_1202100-;Alias=;ID=PF3D7_0420300-D2-1-PF3D7_1202100;pvalue=0.00114;sequence=TGTTTC;
PF3D7_1202100	fimo	nucleotide_motif	762	767	28.3	+	.	Name=PF3D7_0420300-D2_PF3D7_1202100+;Alias=;ID=PF3D7_0420300-D2-2-PF3D7_1202100;pvalue=0.00149;sequence=TCTTAC;
PF3D7_1202100	fimo	nucleotide_motif	309	314	24.5	-	.	Name=PF3D7_0420300-D2_PF3D7_1202100-;Alias=;ID=PF3D7_0420300-D2-3-PF3D7_1202100;pvalue=0.00358;sequence=TATTAC;
PF3D7_1202100	fimo	nucleotide_motif	525	530	24.5	-	.	Name=PF3D7_0420300-D2_PF3D7_1202100-;Alias=;ID=PF3D7_0420300-D2-4-PF3D7_1202100;pvalue=0.00358;sequence=TATTAC;
PF3D7_1202100	fimo	nucleotide_motif	319	324	22.5	-	.	Name=PF3D7_0420300-D2_PF3D7_1202100-;Alias=;ID=PF3D7_0420300-D2-5-PF3D7_1202100;pvalue=0.00565;sequence=TTTTAC;
PF3D7_1202100	fimo	nucleotide_motif	422	427	22.5	-	.	Name=PF3D7_0420300-D2_PF3D7_1202100-;Alias=;ID=PF3D7_0420300-D2-6-PF3D7_1202100;pvalue=0.00565;sequence=TTTTAC;
PF3D7_1202100	fimo	nucleotide_motif	616	621	22.5	-	.	Name=PF3D7_0420300-D2_PF3D7_1202100-;Alias=;ID=PF3D7_0420300-D2-7-PF3D7_1202100;pvalue=0.00565;sequence=TTTTAC;
PF3D7_1202100	fimo	nucleotide_motif	978	983	22.5	-	.	Name=PF3D7_0420300-D2_PF3D7_1202100-;Alias=;ID=PF3D7_0420300-D2-8-PF3D7_1202100;pvalue=0.00565;sequence=TGTTAA;
PF3D7_1202100	fimo	nucleotide_motif	781	786	22.3	-	.	Name=PF3D7_0420300-D2_PF3D7_1202100-;Alias=;ID=PF3D7_0420300-D2-9-PF3D7_1202100;pvalue=0.00587;sequence=TGACAC;
PF3D7_1202100	fimo	nucleotide_motif	377	382	22.2	+	.	Name=PF3D7_0420300-D2_PF3D7_1202100+;Alias=;ID=PF3D7_0420300-D2-10-PF3D7_1202100;pvalue=0.00608;sequence=TCTCAC;
PF3D7_1202100	fimo	nucleotide_motif	103	108	22	+	.	Name=PF3D7_0420300-D2_PF3D7_1202100+;Alias=;ID=PF3D7_0420300-D2-11-PF3D7_1202100;pvalue=0.00626;sequence=TCTTCC;
PF3D7_1202100	fimo	nucleotide_motif	730	735	22	-	.	Name=PF3D7_0420300-D2_PF3D7_1202100-;Alias=;ID=PF3D7_0420300-D2-12-PF3D7_1202100;pvalue=0.00626;sequence=TCTTCC;
PF3D7_1202100	fimo	nucleotide_motif	782	787	21.8	+	.	Name=PF3D7_0420300-D2_PF3D7_1202100+;Alias=;ID=PF3D7_0420300-D2-13-PF3D7_1202100;pvalue=0.00667;sequence=TGTCAT;
PF3D7_1202100	fimo	nucleotide_motif	249	254	21.3	+	.	Name=PF3D7_0420300-D2_PF3D7_1202100+;Alias=;ID=PF3D7_0420300-D2-14-PF3D7_1202100;pvalue=0.00747;sequence=TATTCC;
PF3D7_1202100	fimo	nucleotide_motif	487	492	21.3	+	.	Name=PF3D7_0420300-D2_PF3D7_1202100+;Alias=;ID=PF3D7_0420300-D2-15-PF3D7_1202100;pvalue=0.00747;sequence=TATTCC;
PF3D7_1202100	fimo	nucleotide_motif	316	321	20.6	-	.	Name=PF3D7_0420300-D2_PF3D7_1202100-;Alias=;ID=PF3D7_0420300-D2-16-PF3D7_1202100;pvalue=0.00871;sequence=TACTAC;
PF3D7_1202100	fimo	nucleotide_motif	387	392	20.6	-	.	Name=PF3D7_0420300-D2_PF3D7_1202100-;Alias=;ID=PF3D7_0420300-D2-17-PF3D7_1202100;pvalue=0.00871;sequence=TGTTGT;
PF3D7_1202100	fimo	nucleotide_motif	509	514	20.4	+	.	Name=PF3D7_0420300-D2_PF3D7_1202100+;Alias=;ID=PF3D7_0420300-D2-18-PF3D7_1202100;pvalue=0.00911;sequence=TTTCAC;
PF3D7_1202100	fimo	nucleotide_motif	598	603	20.4	+	.	Name=PF3D7_0420300-D2_PF3D7_1202100+;Alias=;ID=PF3D7_0420300-D2-19-PF3D7_1202100;pvalue=0.00911;sequence=TTTCAC;
PF3D7_1202100	fimo	nucleotide_motif	687	692	20.1	+	.	Name=PF3D7_0420300-D2_PF3D7_1202100+;Alias=;ID=PF3D7_0420300-D2-20-PF3D7_1202100;pvalue=0.0098;sequence=TTTTCC;
PF3D7_1202200	fimo	nucleotide_motif	829	834	35.9	+	.	Name=PF3D7_0420300-D2_PF3D7_1202200+;Alias=;ID=PF3D7_0420300-D2-1-PF3D7_1202200;pvalue=0.000258;sequence=TGGTAC;
PF3D7_1202200	fimo	nucleotide_motif	955	960	35.9	+	.	Name=PF3D7_0420300-D2_PF3D7_1202200+;Alias=;ID=PF3D7_0420300-D2-2-PF3D7_1202200;pvalue=0.000258;sequence=TGTTCC;
PF3D7_1202200	fimo	nucleotide_motif	705	710	28.3	-	.	Name=PF3D7_0420300-D2_PF3D7_1202200-;Alias=;ID=PF3D7_0420300-D2-3-PF3D7_1202200;pvalue=0.00149;sequence=TCTTAC;
PF3D7_1202200	fimo	nucleotide_motif	84	89	24.5	+	.	Name=PF3D7_0420300-D2_PF3D7_1202200+;Alias=;ID=PF3D7_0420300-D2-4-PF3D7_1202200;pvalue=0.00358;sequence=TATTAC;
PF3D7_1202200	fimo	nucleotide_motif	549	554	24.5	+	.	Name=PF3D7_0420300-D2_PF3D7_1202200+;Alias=;ID=PF3D7_0420300-D2-5-PF3D7_1202200;pvalue=0.00358;sequence=TATTAC;
PF3D7_1202200	fimo	nucleotide_motif	733	738	24.5	+	.	Name=PF3D7_0420300-D2_PF3D7_1202200+;Alias=;ID=PF3D7_0420300-D2-6-PF3D7_1202200;pvalue=0.00358;sequence=TATTAC;
PF3D7_1202200	fimo	nucleotide_motif	123	128	22.5	+	.	Name=PF3D7_0420300-D2_PF3D7_1202200+;Alias=;ID=PF3D7_0420300-D2-7-PF3D7_1202200;pvalue=0.00565;sequence=TGTTAA;
PF3D7_1202200	fimo	nucleotide_motif	647	652	22.5	+	.	Name=PF3D7_0420300-D2_PF3D7_1202200+;Alias=;ID=PF3D7_0420300-D2-8-PF3D7_1202200;pvalue=0.00565;sequence=TGTTAA;
PF3D7_1202200	fimo	nucleotide_motif	264	269	22	-	.	Name=PF3D7_0420300-D2_PF3D7_1202200-;Alias=;ID=PF3D7_0420300-D2-9-PF3D7_1202200;pvalue=0.00626;sequence=TCTTCC;
PF3D7_1202200	fimo	nucleotide_motif	230	235	21.3	-	.	Name=PF3D7_0420300-D2_PF3D7_1202200-;Alias=;ID=PF3D7_0420300-D2-10-PF3D7_1202200;pvalue=0.00747;sequence=TAGTAC;
PF3D7_1202200	fimo	nucleotide_motif	739	744	20.6	+	.	Name=PF3D7_0420300-D2_PF3D7_1202200+;Alias=;ID=PF3D7_0420300-D2-11-PF3D7_1202200;pvalue=0.00871;sequence=TATTGC;
PF3D7_1202200	fimo	nucleotide_motif	423	428	20.6	-	.	Name=PF3D7_0420300-D2_PF3D7_1202200-;Alias=;ID=PF3D7_0420300-D2-12-PF3D7_1202200;pvalue=0.00876;sequence=CCTTAC;
PF3D7_1202200	fimo	nucleotide_motif	480	485	20.4	+	.	Name=PF3D7_0420300-D2_PF3D7_1202200+;Alias=;ID=PF3D7_0420300-D2-13-PF3D7_1202200;pvalue=0.00911;sequence=TTTCAC;
PF3D7_1202200	fimo	nucleotide_motif	371	376	20.1	+	.	Name=PF3D7_0420300-D2_PF3D7_1202200+;Alias=;ID=PF3D7_0420300-D2-14-PF3D7_1202200;pvalue=0.0098;sequence=TTTTCC;
PF3D7_1202200	fimo	nucleotide_motif	703	708	20.1	+	.	Name=PF3D7_0420300-D2_PF3D7_1202200+;Alias=;ID=PF3D7_0420300-D2-15-PF3D7_1202200;pvalue=0.0098;sequence=TGGTAA;
PF3D7_1202200	fimo	nucleotide_motif	934	939	20.1	-	.	Name=PF3D7_0420300-D2_PF3D7_1202200-;Alias=;ID=PF3D7_0420300-D2-16-PF3D7_1202200;pvalue=0.0098;sequence=TTTTCC;
PF3D7_1202300	fimo	nucleotide_motif	541	546	37.6	-	.	Name=PF3D7_0420300-D2_PF3D7_1202300-;Alias=;ID=PF3D7_0420300-D2-1-PF3D7_1202300;pvalue=0.000172;sequence=TGTTAC;
PF3D7_1202300	fimo	nucleotide_motif	641	646	35.9	-	.	Name=PF3D7_0420300-D2_PF3D7_1202300-;Alias=;ID=PF3D7_0420300-D2-2-PF3D7_1202300;pvalue=0.000258;sequence=TGTTCC;
PF3D7_1202300	fimo	nucleotide_motif	767	772	35.9	-	.	Name=PF3D7_0420300-D2_PF3D7_1202300-;Alias=;ID=PF3D7_0420300-D2-3-PF3D7_1202300;pvalue=0.000258;sequence=TGGTAC;
PF3D7_1202300	fimo	nucleotide_motif	548	553	35.4	-	.	Name=PF3D7_0420300-D2_PF3D7_1202300-;Alias=;ID=PF3D7_0420300-D2-4-PF3D7_1202300;pvalue=0.000287;sequence=GGTTAC;
PF3D7_1202300	fimo	nucleotide_motif	371	376	28.3	+	.	Name=PF3D7_0420300-D2_PF3D7_1202300+;Alias=;ID=PF3D7_0420300-D2-5-PF3D7_1202300;pvalue=0.00149;sequence=TCTTAC;
PF3D7_1202300	fimo	nucleotide_motif	891	896	28.3	+	.	Name=PF3D7_0420300-D2_PF3D7_1202300+;Alias=;ID=PF3D7_0420300-D2-6-PF3D7_1202300;pvalue=0.00149;sequence=TCTTAC;
PF3D7_1202300	fimo	nucleotide_motif	261	266	24.5	-	.	Name=PF3D7_0420300-D2_PF3D7_1202300-;Alias=;ID=PF3D7_0420300-D2-7-PF3D7_1202300;pvalue=0.00358;sequence=TGTTAT;
PF3D7_1202300	fimo	nucleotide_motif	863	868	24.5	-	.	Name=PF3D7_0420300-D2_PF3D7_1202300-;Alias=;ID=PF3D7_0420300-D2-8-PF3D7_1202300;pvalue=0.00358;sequence=TATTAC;
PF3D7_1202300	fimo	nucleotide_motif	152	157	22.5	-	.	Name=PF3D7_0420300-D2_PF3D7_1202300-;Alias=;ID=PF3D7_0420300-D2-9-PF3D7_1202300;pvalue=0.00565;sequence=TTTTAC;
PF3D7_1202300	fimo	nucleotide_motif	949	954	22.5	-	.	Name=PF3D7_0420300-D2_PF3D7_1202300-;Alias=;ID=PF3D7_0420300-D2-10-PF3D7_1202300;pvalue=0.00565;sequence=TGTTAA;
PF3D7_1202300	fimo	nucleotide_motif	344	349	22	+	.	Name=PF3D7_0420300-D2_PF3D7_1202300+;Alias=;ID=PF3D7_0420300-D2-11-PF3D7_1202300;pvalue=0.00626;sequence=TCGTAC;
PF3D7_1202300	fimo	nucleotide_motif	412	417	21.8	+	.	Name=PF3D7_0420300-D2_PF3D7_1202300+;Alias=;ID=PF3D7_0420300-D2-12-PF3D7_1202300;pvalue=0.00667;sequence=TATCAC;
PF3D7_1202300	fimo	nucleotide_motif	40	45	21.3	-	.	Name=PF3D7_0420300-D2_PF3D7_1202300-;Alias=;ID=PF3D7_0420300-D2-13-PF3D7_1202300;pvalue=0.00747;sequence=TATTCC;
PF3D7_1202300	fimo	nucleotide_motif	540	545	21.2	+	.	Name=PF3D7_0420300-D2_PF3D7_1202300+;Alias=;ID=PF3D7_0420300-D2-14-PF3D7_1202300;pvalue=0.0075;sequence=CGTAAC;
PF3D7_1202300	fimo	nucleotide_motif	547	552	21.2	+	.	Name=PF3D7_0420300-D2_PF3D7_1202300+;Alias=;ID=PF3D7_0420300-D2-15-PF3D7_1202300;pvalue=0.0075;sequence=CGTAAC;
PF3D7_1202300	fimo	nucleotide_motif	857	862	20.6	-	.	Name=PF3D7_0420300-D2_PF3D7_1202300-;Alias=;ID=PF3D7_0420300-D2-16-PF3D7_1202300;pvalue=0.00871;sequence=TATTGC;
PF3D7_1202300	fimo	nucleotide_motif	66	71	20.1	-	.	Name=PF3D7_0420300-D2_PF3D7_1202300-;Alias=;ID=PF3D7_0420300-D2-17-PF3D7_1202300;pvalue=0.0098;sequence=TTTTCC;
PF3D7_1202300	fimo	nucleotide_motif	491	496	20.1	+	.	Name=PF3D7_0420300-D2_PF3D7_1202300+;Alias=;ID=PF3D7_0420300-D2-18-PF3D7_1202300;pvalue=0.0098;sequence=TGTTCA;
PF3D7_1202300	fimo	nucleotide_motif	505	510	20.1	+	.	Name=PF3D7_0420300-D2_PF3D7_1202300+;Alias=;ID=PF3D7_0420300-D2-19-PF3D7_1202300;pvalue=0.0098;sequence=TGTTCA;
PF3D7_1202300	fimo	nucleotide_motif	662	667	20.1	+	.	Name=PF3D7_0420300-D2_PF3D7_1202300+;Alias=;ID=PF3D7_0420300-D2-20-PF3D7_1202300;pvalue=0.0098;sequence=TTTTCC;
PF3D7_1202300	fimo	nucleotide_motif	893	898	20.1	-	.	Name=PF3D7_0420300-D2_PF3D7_1202300-;Alias=;ID=PF3D7_0420300-D2-21-PF3D7_1202300;pvalue=0.0098;sequence=TGGTAA;
PF3D7_1202400	fimo	nucleotide_motif	647	652	33.9	-	.	Name=PF3D7_0420300-D2_PF3D7_1202400-;Alias=;ID=PF3D7_0420300-D2-1-PF3D7_1202400;pvalue=0.000411;sequence=TGTGAC;
PF3D7_1202400	fimo	nucleotide_motif	437	442	32.2	+	.	Name=PF3D7_0420300-D2_PF3D7_1202400+;Alias=;ID=PF3D7_0420300-D2-2-PF3D7_1202400;pvalue=0.000602;sequence=GGGTAC;
PF3D7_1202400	fimo	nucleotide_motif	268	273	31	-	.	Name=PF3D7_0420300-D2_PF3D7_1202400-;Alias=;ID=PF3D7_0420300-D2-3-PF3D7_1202400;pvalue=0.000793;sequence=TGCTCC;
PF3D7_1202400	fimo	nucleotide_motif	784	789	28.3	-	.	Name=PF3D7_0420300-D2_PF3D7_1202400-;Alias=;ID=PF3D7_0420300-D2-4-PF3D7_1202400;pvalue=0.00149;sequence=TGTTAG;
PF3D7_1202400	fimo	nucleotide_motif	646	651	28.2	+	.	Name=PF3D7_0420300-D2_PF3D7_1202400+;Alias=;ID=PF3D7_0420300-D2-5-PF3D7_1202400;pvalue=0.0015;sequence=CGTCAC;
PF3D7_1202400	fimo	nucleotide_motif	110	115	24.5	-	.	Name=PF3D7_0420300-D2_PF3D7_1202400-;Alias=;ID=PF3D7_0420300-D2-6-PF3D7_1202400;pvalue=0.00358;sequence=TATTAC;
PF3D7_1202400	fimo	nucleotide_motif	309	314	24.5	+	.	Name=PF3D7_0420300-D2_PF3D7_1202400+;Alias=;ID=PF3D7_0420300-D2-7-PF3D7_1202400;pvalue=0.00358;sequence=TGTTAT;
PF3D7_1202400	fimo	nucleotide_motif	500	505	24.5	-	.	Name=PF3D7_0420300-D2_PF3D7_1202400-;Alias=;ID=PF3D7_0420300-D2-8-PF3D7_1202400;pvalue=0.00358;sequence=TGTTAT;
PF3D7_1202400	fimo	nucleotide_motif	718	723	24.5	+	.	Name=PF3D7_0420300-D2_PF3D7_1202400+;Alias=;ID=PF3D7_0420300-D2-9-PF3D7_1202400;pvalue=0.00358;sequence=TGTTAT;
PF3D7_1202400	fimo	nucleotide_motif	728	733	24.5	-	.	Name=PF3D7_0420300-D2_PF3D7_1202400-;Alias=;ID=PF3D7_0420300-D2-10-PF3D7_1202400;pvalue=0.00358;sequence=TGTTAT;
PF3D7_1202400	fimo	nucleotide_motif	828	833	24.5	-	.	Name=PF3D7_0420300-D2_PF3D7_1202400-;Alias=;ID=PF3D7_0420300-D2-11-PF3D7_1202400;pvalue=0.00358;sequence=TGTTAT;
PF3D7_1202400	fimo	nucleotide_motif	924	929	24.5	+	.	Name=PF3D7_0420300-D2_PF3D7_1202400+;Alias=;ID=PF3D7_0420300-D2-12-PF3D7_1202400;pvalue=0.00358;sequence=TGTTAT;
PF3D7_1202400	fimo	nucleotide_motif	944	949	24.5	-	.	Name=PF3D7_0420300-D2_PF3D7_1202400-;Alias=;ID=PF3D7_0420300-D2-13-PF3D7_1202400;pvalue=0.00358;sequence=TATTAC;
PF3D7_1202400	fimo	nucleotide_motif	994	999	24.5	-	.	Name=PF3D7_0420300-D2_PF3D7_1202400-;Alias=;ID=PF3D7_0420300-D2-14-PF3D7_1202400;pvalue=0.00358;sequence=TATTAC;
PF3D7_1202400	fimo	nucleotide_motif	325	330	22.5	+	.	Name=PF3D7_0420300-D2_PF3D7_1202400+;Alias=;ID=PF3D7_0420300-D2-15-PF3D7_1202400;pvalue=0.00565;sequence=TTTTAC;
PF3D7_1202400	fimo	nucleotide_motif	355	360	22.5	+	.	Name=PF3D7_0420300-D2_PF3D7_1202400+;Alias=;ID=PF3D7_0420300-D2-16-PF3D7_1202400;pvalue=0.00565;sequence=TGTTAA;
PF3D7_1202400	fimo	nucleotide_motif	378	383	22.5	-	.	Name=PF3D7_0420300-D2_PF3D7_1202400-;Alias=;ID=PF3D7_0420300-D2-17-PF3D7_1202400;pvalue=0.00565;sequence=TGTTAA;
PF3D7_1202400	fimo	nucleotide_motif	438	443	22.4	-	.	Name=PF3D7_0420300-D2_PF3D7_1202400-;Alias=;ID=PF3D7_0420300-D2-18-PF3D7_1202400;pvalue=0.00581;sequence=TGTACC;
PF3D7_1202400	fimo	nucleotide_motif	83	88	22.3	+	.	Name=PF3D7_0420300-D2_PF3D7_1202400+;Alias=;ID=PF3D7_0420300-D2-19-PF3D7_1202400;pvalue=0.00594;sequence=AGTTGC;
PF3D7_1202400	fimo	nucleotide_motif	67	72	21.8	+	.	Name=PF3D7_0420300-D2_PF3D7_1202400+;Alias=;ID=PF3D7_0420300-D2-20-PF3D7_1202400;pvalue=0.00667;sequence=TATCAC;
PF3D7_1202400	fimo	nucleotide_motif	505	510	21.8	-	.	Name=PF3D7_0420300-D2_PF3D7_1202400-;Alias=;ID=PF3D7_0420300-D2-21-PF3D7_1202400;pvalue=0.00667;sequence=TGTCAT;
PF3D7_1202400	fimo	nucleotide_motif	5	10	21.3	+	.	Name=PF3D7_0420300-D2_PF3D7_1202400+;Alias=;ID=PF3D7_0420300-D2-22-PF3D7_1202400;pvalue=0.00747;sequence=TGTTCT;
PF3D7_1202400	fimo	nucleotide_motif	611	616	21.3	+	.	Name=PF3D7_0420300-D2_PF3D7_1202400+;Alias=;ID=PF3D7_0420300-D2-23-PF3D7_1202400;pvalue=0.00747;sequence=TGTTCT;
PF3D7_1202400	fimo	nucleotide_motif	808	813	21.3	+	.	Name=PF3D7_0420300-D2_PF3D7_1202400+;Alias=;ID=PF3D7_0420300-D2-24-PF3D7_1202400;pvalue=0.00747;sequence=TGGTAT;
PF3D7_1202400	fimo	nucleotide_motif	594	599	21	+	.	Name=PF3D7_0420300-D2_PF3D7_1202400+;Alias=;ID=PF3D7_0420300-D2-25-PF3D7_1202400;pvalue=0.00796;sequence=GGTTAT;
PF3D7_1202400	fimo	nucleotide_motif	508	513	20.6	-	.	Name=PF3D7_0420300-D2_PF3D7_1202400-;Alias=;ID=PF3D7_0420300-D2-26-PF3D7_1202400;pvalue=0.00871;sequence=TGTTGT;
PF3D7_1202400	fimo	nucleotide_motif	907	912	20.6	-	.	Name=PF3D7_0420300-D2_PF3D7_1202400-;Alias=;ID=PF3D7_0420300-D2-27-PF3D7_1202400;pvalue=0.00871;sequence=TATTGC;
PF3D7_1202400	fimo	nucleotide_motif	420	425	20.4	+	.	Name=PF3D7_0420300-D2_PF3D7_1202400+;Alias=;ID=PF3D7_0420300-D2-28-PF3D7_1202400;pvalue=0.00911;sequence=TGTCAA;
PF3D7_1202400	fimo	nucleotide_motif	454	459	20.1	+	.	Name=PF3D7_0420300-D2_PF3D7_1202400+;Alias=;ID=PF3D7_0420300-D2-29-PF3D7_1202400;pvalue=0.0098;sequence=TGTTCA;
PF3D7_1202400	fimo	nucleotide_motif	489	494	20.1	+	.	Name=PF3D7_0420300-D2_PF3D7_1202400+;Alias=;ID=PF3D7_0420300-D2-30-PF3D7_1202400;pvalue=0.0098;sequence=TTTTCC;
PF3D7_1202500	fimo	nucleotide_motif	487	492	34.6	-	.	Name=PF3D7_0420300-D2_PF3D7_1202500-;Alias=;ID=PF3D7_0420300-D2-1-PF3D7_1202500;pvalue=0.000344;sequence=TGCTAC;
PF3D7_1202500	fimo	nucleotide_motif	522	527	34.6	+	.	Name=PF3D7_0420300-D2_PF3D7_1202500+;Alias=;ID=PF3D7_0420300-D2-2-PF3D7_1202500;pvalue=0.000344;sequence=TGCTAC;
PF3D7_1202500	fimo	nucleotide_motif	459	464	34.2	+	.	Name=PF3D7_0420300-D2_PF3D7_1202500+;Alias=;ID=PF3D7_0420300-D2-3-PF3D7_1202500;pvalue=0.000382;sequence=TGTCCC;
PF3D7_1202500	fimo	nucleotide_motif	404	409	29.4	+	.	Name=PF3D7_0420300-D2_PF3D7_1202500+;Alias=;ID=PF3D7_0420300-D2-4-PF3D7_1202500;pvalue=0.00114;sequence=TGTTTC;
PF3D7_1202500	fimo	nucleotide_motif	48	53	28.3	-	.	Name=PF3D7_0420300-D2_PF3D7_1202500-;Alias=;ID=PF3D7_0420300-D2-5-PF3D7_1202500;pvalue=0.00149;sequence=TCTTAC;
PF3D7_1202500	fimo	nucleotide_motif	505	510	28.3	+	.	Name=PF3D7_0420300-D2_PF3D7_1202500+;Alias=;ID=PF3D7_0420300-D2-6-PF3D7_1202500;pvalue=0.00149;sequence=TCTTAC;
PF3D7_1202500	fimo	nucleotide_motif	9	14	24.5	-	.	Name=PF3D7_0420300-D2_PF3D7_1202500-;Alias=;ID=PF3D7_0420300-D2-7-PF3D7_1202500;pvalue=0.00358;sequence=TGTTAT;
PF3D7_1202500	fimo	nucleotide_motif	649	654	24.5	+	.	Name=PF3D7_0420300-D2_PF3D7_1202500+;Alias=;ID=PF3D7_0420300-D2-8-PF3D7_1202500;pvalue=0.00358;sequence=TATTAC;
PF3D7_1202500	fimo	nucleotide_motif	953	958	24.5	+	.	Name=PF3D7_0420300-D2_PF3D7_1202500+;Alias=;ID=PF3D7_0420300-D2-9-PF3D7_1202500;pvalue=0.00358;sequence=TATTAC;
PF3D7_1202500	fimo	nucleotide_motif	68	73	22.5	+	.	Name=PF3D7_0420300-D2_PF3D7_1202500+;Alias=;ID=PF3D7_0420300-D2-10-PF3D7_1202500;pvalue=0.00565;sequence=TGTTAA;
PF3D7_1202500	fimo	nucleotide_motif	70	75	22.5	-	.	Name=PF3D7_0420300-D2_PF3D7_1202500-;Alias=;ID=PF3D7_0420300-D2-11-PF3D7_1202500;pvalue=0.00565;sequence=TGTTAA;
PF3D7_1202500	fimo	nucleotide_motif	325	330	22.5	-	.	Name=PF3D7_0420300-D2_PF3D7_1202500-;Alias=;ID=PF3D7_0420300-D2-12-PF3D7_1202500;pvalue=0.00565;sequence=TTTTAC;
PF3D7_1202500	fimo	nucleotide_motif	615	620	22.5	-	.	Name=PF3D7_0420300-D2_PF3D7_1202500-;Alias=;ID=PF3D7_0420300-D2-13-PF3D7_1202500;pvalue=0.00565;sequence=TGTTAA;
PF3D7_1202500	fimo	nucleotide_motif	301	306	22.4	+	.	Name=PF3D7_0420300-D2_PF3D7_1202500+;Alias=;ID=PF3D7_0420300-D2-14-PF3D7_1202500;pvalue=0.00569;sequence=TGTGCC;
PF3D7_1202500	fimo	nucleotide_motif	460	465	22.4	-	.	Name=PF3D7_0420300-D2_PF3D7_1202500-;Alias=;ID=PF3D7_0420300-D2-15-PF3D7_1202500;pvalue=0.00569;sequence=TGGGAC;
PF3D7_1202500	fimo	nucleotide_motif	302	307	22.4	-	.	Name=PF3D7_0420300-D2_PF3D7_1202500-;Alias=;ID=PF3D7_0420300-D2-16-PF3D7_1202500;pvalue=0.00575;sequence=GGGCAC;
PF3D7_1202500	fimo	nucleotide_motif	303	308	22.4	+	.	Name=PF3D7_0420300-D2_PF3D7_1202500+;Alias=;ID=PF3D7_0420300-D2-17-PF3D7_1202500;pvalue=0.00581;sequence=TGCCCC;
PF3D7_1202500	fimo	nucleotide_motif	523	528	22	-	.	Name=PF3D7_0420300-D2_PF3D7_1202500-;Alias=;ID=PF3D7_0420300-D2-18-PF3D7_1202500;pvalue=0.00632;sequence=TGTAGC;
PF3D7_1202500	fimo	nucleotide_motif	291	296	21.3	+	.	Name=PF3D7_0420300-D2_PF3D7_1202500+;Alias=;ID=PF3D7_0420300-D2-19-PF3D7_1202500;pvalue=0.00747;sequence=TATTCC;
PF3D7_1202500	fimo	nucleotide_motif	288	293	20.6	+	.	Name=PF3D7_0420300-D2_PF3D7_1202500+;Alias=;ID=PF3D7_0420300-D2-20-PF3D7_1202500;pvalue=0.00871;sequence=TGCTAT;
PF3D7_1202500	fimo	nucleotide_motif	713	718	20.6	-	.	Name=PF3D7_0420300-D2_PF3D7_1202500-;Alias=;ID=PF3D7_0420300-D2-21-PF3D7_1202500;pvalue=0.00871;sequence=TGCTAT;
PF3D7_1202500	fimo	nucleotide_motif	811	816	20.6	+	.	Name=PF3D7_0420300-D2_PF3D7_1202500+;Alias=;ID=PF3D7_0420300-D2-22-PF3D7_1202500;pvalue=0.00871;sequence=TGTTGT;
PF3D7_1202500	fimo	nucleotide_motif	877	882	20.6	-	.	Name=PF3D7_0420300-D2_PF3D7_1202500-;Alias=;ID=PF3D7_0420300-D2-23-PF3D7_1202500;pvalue=0.00871;sequence=TACTAC;
PF3D7_1202500	fimo	nucleotide_motif	143	148	20.4	-	.	Name=PF3D7_0420300-D2_PF3D7_1202500-;Alias=;ID=PF3D7_0420300-D2-24-PF3D7_1202500;pvalue=0.00911;sequence=TGTCAA;
PF3D7_1202500	fimo	nucleotide_motif	80	85	20.1	-	.	Name=PF3D7_0420300-D2_PF3D7_1202500-;Alias=;ID=PF3D7_0420300-D2-25-PF3D7_1202500;pvalue=0.0098;sequence=TTTTCC;
PF3D7_1202500	fimo	nucleotide_motif	339	344	20.1	-	.	Name=PF3D7_0420300-D2_PF3D7_1202500-;Alias=;ID=PF3D7_0420300-D2-26-PF3D7_1202500;pvalue=0.0098;sequence=TTTTCC;
PF3D7_1202500	fimo	nucleotide_motif	721	726	20.1	+	.	Name=PF3D7_0420300-D2_PF3D7_1202500+;Alias=;ID=PF3D7_0420300-D2-27-PF3D7_1202500;pvalue=0.0098;sequence=TTGTAC;
PF3D7_1202500	fimo	nucleotide_motif	768	773	20.1	+	.	Name=PF3D7_0420300-D2_PF3D7_1202500+;Alias=;ID=PF3D7_0420300-D2-28-PF3D7_1202500;pvalue=0.0098;sequence=TTGTAC;
PF3D7_1202500	fimo	nucleotide_motif	770	775	20.1	-	.	Name=PF3D7_0420300-D2_PF3D7_1202500-;Alias=;ID=PF3D7_0420300-D2-29-PF3D7_1202500;pvalue=0.0098;sequence=TTGTAC;
PF3D7_1202600	fimo	nucleotide_motif	336	341	24.5	+	.	Name=PF3D7_0420300-D2_PF3D7_1202600+;Alias=;ID=PF3D7_0420300-D2-1-PF3D7_1202600;pvalue=0.00358;sequence=TGTTAT;
PF3D7_1202600	fimo	nucleotide_motif	845	850	24.5	+	.	Name=PF3D7_0420300-D2_PF3D7_1202600+;Alias=;ID=PF3D7_0420300-D2-2-PF3D7_1202600;pvalue=0.00358;sequence=TGTTAT;
PF3D7_1202600	fimo	nucleotide_motif	929	934	24.5	-	.	Name=PF3D7_0420300-D2_PF3D7_1202600-;Alias=;ID=PF3D7_0420300-D2-3-PF3D7_1202600;pvalue=0.00358;sequence=TGTTAT;
PF3D7_1202600	fimo	nucleotide_motif	457	462	22.5	-	.	Name=PF3D7_0420300-D2_PF3D7_1202600-;Alias=;ID=PF3D7_0420300-D2-4-PF3D7_1202600;pvalue=0.00565;sequence=TTTTAC;
PF3D7_1202600	fimo	nucleotide_motif	626	631	22.5	+	.	Name=PF3D7_0420300-D2_PF3D7_1202600+;Alias=;ID=PF3D7_0420300-D2-5-PF3D7_1202600;pvalue=0.00565;sequence=TGTTAA;
PF3D7_1202600	fimo	nucleotide_motif	160	165	22	+	.	Name=PF3D7_0420300-D2_PF3D7_1202600+;Alias=;ID=PF3D7_0420300-D2-6-PF3D7_1202600;pvalue=0.00626;sequence=TGTTCG;
PF3D7_1202600	fimo	nucleotide_motif	715	720	21.3	+	.	Name=PF3D7_0420300-D2_PF3D7_1202600+;Alias=;ID=PF3D7_0420300-D2-7-PF3D7_1202600;pvalue=0.00747;sequence=TAGTAC;
PF3D7_1202600	fimo	nucleotide_motif	936	941	20.6	-	.	Name=PF3D7_0420300-D2_PF3D7_1202600-;Alias=;ID=PF3D7_0420300-D2-8-PF3D7_1202600;pvalue=0.00871;sequence=TACTAC;
PF3D7_1202600	fimo	nucleotide_motif	50	55	20.1	+	.	Name=PF3D7_0420300-D2_PF3D7_1202600+;Alias=;ID=PF3D7_0420300-D2-9-PF3D7_1202600;pvalue=0.0098;sequence=TGTTCA;
PF3D7_1202600	fimo	nucleotide_motif	117	122	20.1	+	.	Name=PF3D7_0420300-D2_PF3D7_1202600+;Alias=;ID=PF3D7_0420300-D2-10-PF3D7_1202600;pvalue=0.0098;sequence=TTTTCC;
PF3D7_1202600	fimo	nucleotide_motif	246	251	20.1	-	.	Name=PF3D7_0420300-D2_PF3D7_1202600-;Alias=;ID=PF3D7_0420300-D2-11-PF3D7_1202600;pvalue=0.0098;sequence=TGTTCA;
PF3D7_1202700	fimo	nucleotide_motif	224	229	37.6	+	.	Name=PF3D7_0420300-D2_PF3D7_1202700+;Alias=;ID=PF3D7_0420300-D2-1-PF3D7_1202700;pvalue=0.000172;sequence=TGTTAC;
PF3D7_1202700	fimo	nucleotide_motif	261	266	37.6	-	.	Name=PF3D7_0420300-D2_PF3D7_1202700-;Alias=;ID=PF3D7_0420300-D2-2-PF3D7_1202700;pvalue=0.000172;sequence=TGTTAC;
PF3D7_1202700	fimo	nucleotide_motif	268	273	34.2	+	.	Name=PF3D7_0420300-D2_PF3D7_1202700+;Alias=;ID=PF3D7_0420300-D2-3-PF3D7_1202700;pvalue=0.000382;sequence=TGGCAC;
PF3D7_1202700	fimo	nucleotide_motif	225	230	31.1	-	.	Name=PF3D7_0420300-D2_PF3D7_1202700-;Alias=;ID=PF3D7_0420300-D2-4-PF3D7_1202700;pvalue=0.000774;sequence=TGTAAC;
PF3D7_1202700	fimo	nucleotide_motif	260	265	31.1	+	.	Name=PF3D7_0420300-D2_PF3D7_1202700+;Alias=;ID=PF3D7_0420300-D2-5-PF3D7_1202700;pvalue=0.000774;sequence=TGTAAC;
PF3D7_1202700	fimo	nucleotide_motif	428	433	24.5	+	.	Name=PF3D7_0420300-D2_PF3D7_1202700+;Alias=;ID=PF3D7_0420300-D2-6-PF3D7_1202700;pvalue=0.00358;sequence=TGTTAT;
PF3D7_1202700	fimo	nucleotide_motif	512	517	24.5	-	.	Name=PF3D7_0420300-D2_PF3D7_1202700-;Alias=;ID=PF3D7_0420300-D2-7-PF3D7_1202700;pvalue=0.00358;sequence=TGTTAT;
PF3D7_1202700	fimo	nucleotide_motif	46	51	22.5	+	.	Name=PF3D7_0420300-D2_PF3D7_1202700+;Alias=;ID=PF3D7_0420300-D2-8-PF3D7_1202700;pvalue=0.00565;sequence=TTTTAC;
PF3D7_1202700	fimo	nucleotide_motif	250	255	22.5	+	.	Name=PF3D7_0420300-D2_PF3D7_1202700+;Alias=;ID=PF3D7_0420300-D2-9-PF3D7_1202700;pvalue=0.00565;sequence=TTTTAC;
PF3D7_1202700	fimo	nucleotide_motif	287	292	22.5	+	.	Name=PF3D7_0420300-D2_PF3D7_1202700+;Alias=;ID=PF3D7_0420300-D2-10-PF3D7_1202700;pvalue=0.00565;sequence=TGTTAA;
PF3D7_1202700	fimo	nucleotide_motif	731	736	22.5	-	.	Name=PF3D7_0420300-D2_PF3D7_1202700-;Alias=;ID=PF3D7_0420300-D2-11-PF3D7_1202700;pvalue=0.00565;sequence=TGTTAA;
PF3D7_1202700	fimo	nucleotide_motif	900	905	22.5	+	.	Name=PF3D7_0420300-D2_PF3D7_1202700+;Alias=;ID=PF3D7_0420300-D2-12-PF3D7_1202700;pvalue=0.00565;sequence=TTTTAC;
PF3D7_1202700	fimo	nucleotide_motif	188	193	21.8	+	.	Name=PF3D7_0420300-D2_PF3D7_1202700+;Alias=;ID=PF3D7_0420300-D2-13-PF3D7_1202700;pvalue=0.00667;sequence=TATCAC;
PF3D7_1202700	fimo	nucleotide_motif	338	343	21.8	-	.	Name=PF3D7_0420300-D2_PF3D7_1202700-;Alias=;ID=PF3D7_0420300-D2-14-PF3D7_1202700;pvalue=0.00667;sequence=TGTCAT;
PF3D7_1202700	fimo	nucleotide_motif	94	99	21.7	-	.	Name=PF3D7_0420300-D2_PF3D7_1202700-;Alias=;ID=PF3D7_0420300-D2-15-PF3D7_1202700;pvalue=0.00672;sequence=TGATGC;
PF3D7_1202700	fimo	nucleotide_motif	143	148	21.7	+	.	Name=PF3D7_0420300-D2_PF3D7_1202700+;Alias=;ID=PF3D7_0420300-D2-16-PF3D7_1202700;pvalue=0.00672;sequence=TGCTTC;
PF3D7_1202700	fimo	nucleotide_motif	168	173	21.3	+	.	Name=PF3D7_0420300-D2_PF3D7_1202700+;Alias=;ID=PF3D7_0420300-D2-17-PF3D7_1202700;pvalue=0.00747;sequence=TGTTCT;
PF3D7_1202700	fimo	nucleotide_motif	642	647	21.3	-	.	Name=PF3D7_0420300-D2_PF3D7_1202700-;Alias=;ID=PF3D7_0420300-D2-18-PF3D7_1202700;pvalue=0.00747;sequence=TAGTAC;
PF3D7_1202700	fimo	nucleotide_motif	421	426	20.6	+	.	Name=PF3D7_0420300-D2_PF3D7_1202700+;Alias=;ID=PF3D7_0420300-D2-19-PF3D7_1202700;pvalue=0.00871;sequence=TACTAC;
PF3D7_1202700	fimo	nucleotide_motif	112	117	20.1	+	.	Name=PF3D7_0420300-D2_PF3D7_1202700+;Alias=;ID=PF3D7_0420300-D2-20-PF3D7_1202700;pvalue=0.0098;sequence=TTTTCC;
PF3D7_1202700	fimo	nucleotide_motif	154	159	20.1	-	.	Name=PF3D7_0420300-D2_PF3D7_1202700-;Alias=;ID=PF3D7_0420300-D2-21-PF3D7_1202700;pvalue=0.0098;sequence=TTTTCC;
PF3D7_1202700	fimo	nucleotide_motif	179	184	20.1	-	.	Name=PF3D7_0420300-D2_PF3D7_1202700-;Alias=;ID=PF3D7_0420300-D2-22-PF3D7_1202700;pvalue=0.0098;sequence=TGTTCA;
PF3D7_1202800	fimo	nucleotide_motif	281	286	34.6	+	.	Name=PF3D7_0420300-D2_PF3D7_1202800+;Alias=;ID=PF3D7_0420300-D2-1-PF3D7_1202800;pvalue=0.000344;sequence=TGTTGC;
PF3D7_1202800	fimo	nucleotide_motif	160	165	28.3	-	.	Name=PF3D7_0420300-D2_PF3D7_1202800-;Alias=;ID=PF3D7_0420300-D2-2-PF3D7_1202800;pvalue=0.00149;sequence=TCTTAC;
PF3D7_1202800	fimo	nucleotide_motif	247	252	28.3	-	.	Name=PF3D7_0420300-D2_PF3D7_1202800-;Alias=;ID=PF3D7_0420300-D2-3-PF3D7_1202800;pvalue=0.00149;sequence=TCTTAC;
PF3D7_1202800	fimo	nucleotide_motif	43	48	24.5	+	.	Name=PF3D7_0420300-D2_PF3D7_1202800+;Alias=;ID=PF3D7_0420300-D2-4-PF3D7_1202800;pvalue=0.00358;sequence=TATTAC;
PF3D7_1202800	fimo	nucleotide_motif	585	590	24.5	-	.	Name=PF3D7_0420300-D2_PF3D7_1202800-;Alias=;ID=PF3D7_0420300-D2-5-PF3D7_1202800;pvalue=0.00358;sequence=TGTTAT;
PF3D7_1202800	fimo	nucleotide_motif	686	691	24.5	-	.	Name=PF3D7_0420300-D2_PF3D7_1202800-;Alias=;ID=PF3D7_0420300-D2-6-PF3D7_1202800;pvalue=0.00358;sequence=TGTTAT;
PF3D7_1202800	fimo	nucleotide_motif	704	709	24.5	-	.	Name=PF3D7_0420300-D2_PF3D7_1202800-;Alias=;ID=PF3D7_0420300-D2-7-PF3D7_1202800;pvalue=0.00358;sequence=TATTAC;
PF3D7_1202800	fimo	nucleotide_motif	306	311	22.2	-	.	Name=PF3D7_0420300-D2_PF3D7_1202800-;Alias=;ID=PF3D7_0420300-D2-8-PF3D7_1202800;pvalue=0.00599;sequence=TGGTTC;
PF3D7_1202800	fimo	nucleotide_motif	314	319	22.1	+	.	Name=PF3D7_0420300-D2_PF3D7_1202800+;Alias=;ID=PF3D7_0420300-D2-9-PF3D7_1202800;pvalue=0.00614;sequence=GGATAC;
PF3D7_1202800	fimo	nucleotide_motif	316	321	21.3	-	.	Name=PF3D7_0420300-D2_PF3D7_1202800-;Alias=;ID=PF3D7_0420300-D2-10-PF3D7_1202800;pvalue=0.00747;sequence=TGGTAT;
PF3D7_1202800	fimo	nucleotide_motif	650	655	21.3	+	.	Name=PF3D7_0420300-D2_PF3D7_1202800+;Alias=;ID=PF3D7_0420300-D2-11-PF3D7_1202800;pvalue=0.00747;sequence=TGTTCT;
PF3D7_1202800	fimo	nucleotide_motif	771	776	21.3	+	.	Name=PF3D7_0420300-D2_PF3D7_1202800+;Alias=;ID=PF3D7_0420300-D2-12-PF3D7_1202800;pvalue=0.00747;sequence=TATTCC;
PF3D7_1202800	fimo	nucleotide_motif	931	936	21.3	+	.	Name=PF3D7_0420300-D2_PF3D7_1202800+;Alias=;ID=PF3D7_0420300-D2-13-PF3D7_1202800;pvalue=0.00747;sequence=TGTTCT;
PF3D7_1202800	fimo	nucleotide_motif	575	580	21.2	-	.	Name=PF3D7_0420300-D2_PF3D7_1202800-;Alias=;ID=PF3D7_0420300-D2-14-PF3D7_1202800;pvalue=0.00761;sequence=TGTTGG;
PF3D7_1202800	fimo	nucleotide_motif	134	139	21	+	.	Name=PF3D7_0420300-D2_PF3D7_1202800+;Alias=;ID=PF3D7_0420300-D2-15-PF3D7_1202800;pvalue=0.00802;sequence=CGATAC;
PF3D7_1202800	fimo	nucleotide_motif	240	245	20.6	-	.	Name=PF3D7_0420300-D2_PF3D7_1202800-;Alias=;ID=PF3D7_0420300-D2-16-PF3D7_1202800;pvalue=0.00871;sequence=TACTAC;
PF3D7_1202800	fimo	nucleotide_motif	629	634	20.6	-	.	Name=PF3D7_0420300-D2_PF3D7_1202800-;Alias=;ID=PF3D7_0420300-D2-17-PF3D7_1202800;pvalue=0.00871;sequence=TGTTGT;
PF3D7_1202800	fimo	nucleotide_motif	928	933	20.6	+	.	Name=PF3D7_0420300-D2_PF3D7_1202800+;Alias=;ID=PF3D7_0420300-D2-18-PF3D7_1202800;pvalue=0.00871;sequence=TGTTGT;
PF3D7_1202800	fimo	nucleotide_motif	112	117	20.1	-	.	Name=PF3D7_0420300-D2_PF3D7_1202800-;Alias=;ID=PF3D7_0420300-D2-19-PF3D7_1202800;pvalue=0.0098;sequence=TTTTCC;
PF3D7_1202800	fimo	nucleotide_motif	158	163	20.1	+	.	Name=PF3D7_0420300-D2_PF3D7_1202800+;Alias=;ID=PF3D7_0420300-D2-20-PF3D7_1202800;pvalue=0.0098;sequence=TGGTAA;
PF3D7_1202800	fimo	nucleotide_motif	267	272	20.1	+	.	Name=PF3D7_0420300-D2_PF3D7_1202800+;Alias=;ID=PF3D7_0420300-D2-21-PF3D7_1202800;pvalue=0.0098;sequence=TTTTCC;
PF3D7_1202900	fimo	nucleotide_motif	73	78	24.5	+	.	Name=PF3D7_0420300-D2_PF3D7_1202900+;Alias=;ID=PF3D7_0420300-D2-1-PF3D7_1202900;pvalue=0.00358;sequence=TATTAC;
PF3D7_1202900	fimo	nucleotide_motif	195	200	24.5	-	.	Name=PF3D7_0420300-D2_PF3D7_1202900-;Alias=;ID=PF3D7_0420300-D2-2-PF3D7_1202900;pvalue=0.00358;sequence=TATTAC;
PF3D7_1202900	fimo	nucleotide_motif	531	536	21.8	-	.	Name=PF3D7_0420300-D2_PF3D7_1202900-;Alias=;ID=PF3D7_0420300-D2-3-PF3D7_1202900;pvalue=0.00667;sequence=TGTCAT;
PF3D7_1202900	fimo	nucleotide_motif	17	22	21.3	+	.	Name=PF3D7_0420300-D2_PF3D7_1202900+;Alias=;ID=PF3D7_0420300-D2-4-PF3D7_1202900;pvalue=0.00747;sequence=TGGTAT;
PF3D7_1202900	fimo	nucleotide_motif	758	763	21.3	-	.	Name=PF3D7_0420300-D2_PF3D7_1202900-;Alias=;ID=PF3D7_0420300-D2-5-PF3D7_1202900;pvalue=0.00747;sequence=TGGTAT;
PF3D7_1202900	fimo	nucleotide_motif	111	116	20.6	+	.	Name=PF3D7_0420300-D2_PF3D7_1202900+;Alias=;ID=PF3D7_0420300-D2-6-PF3D7_1202900;pvalue=0.00871;sequence=TGTTGT;
PF3D7_1202900	fimo	nucleotide_motif	414	419	20.6	+	.	Name=PF3D7_0420300-D2_PF3D7_1202900+;Alias=;ID=PF3D7_0420300-D2-7-PF3D7_1202900;pvalue=0.00871;sequence=TGCTAT;
PF3D7_1202900	fimo	nucleotide_motif	645	650	20.6	-	.	Name=PF3D7_0420300-D2_PF3D7_1202900-;Alias=;ID=PF3D7_0420300-D2-8-PF3D7_1202900;pvalue=0.00871;sequence=TATTGC;
PF3D7_1203000	fimo	nucleotide_motif	758	763	37.6	-	.	Name=PF3D7_0420300-D2_PF3D7_1203000-;Alias=;ID=PF3D7_0420300-D2-1-PF3D7_1203000;pvalue=0.000172;sequence=TGTTAC;
PF3D7_1203000	fimo	nucleotide_motif	786	791	35.9	+	.	Name=PF3D7_0420300-D2_PF3D7_1203000+;Alias=;ID=PF3D7_0420300-D2-2-PF3D7_1203000;pvalue=0.000258;sequence=TGTTCC;
PF3D7_1203000	fimo	nucleotide_motif	95	100	34.2	-	.	Name=PF3D7_0420300-D2_PF3D7_1203000-;Alias=;ID=PF3D7_0420300-D2-3-PF3D7_1203000;pvalue=0.000382;sequence=TGTCCC;
PF3D7_1203000	fimo	nucleotide_motif	757	762	31.1	+	.	Name=PF3D7_0420300-D2_PF3D7_1203000+;Alias=;ID=PF3D7_0420300-D2-4-PF3D7_1203000;pvalue=0.000774;sequence=TGTAAC;
PF3D7_1203000	fimo	nucleotide_motif	58	63	31.1	+	.	Name=PF3D7_0420300-D2_PF3D7_1203000+;Alias=;ID=PF3D7_0420300-D2-5-PF3D7_1203000;pvalue=0.000784;sequence=TGTCGC;
PF3D7_1203000	fimo	nucleotide_motif	103	108	28.3	+	.	Name=PF3D7_0420300-D2_PF3D7_1203000+;Alias=;ID=PF3D7_0420300-D2-6-PF3D7_1203000;pvalue=0.00149;sequence=TCTTAC;
PF3D7_1203000	fimo	nucleotide_motif	311	316	28.3	-	.	Name=PF3D7_0420300-D2_PF3D7_1203000-;Alias=;ID=PF3D7_0420300-D2-7-PF3D7_1203000;pvalue=0.00149;sequence=TGTTAG;
PF3D7_1203000	fimo	nucleotide_motif	735	740	24.5	-	.	Name=PF3D7_0420300-D2_PF3D7_1203000-;Alias=;ID=PF3D7_0420300-D2-8-PF3D7_1203000;pvalue=0.00358;sequence=TATTAC;
PF3D7_1203000	fimo	nucleotide_motif	391	396	22.5	+	.	Name=PF3D7_0420300-D2_PF3D7_1203000+;Alias=;ID=PF3D7_0420300-D2-9-PF3D7_1203000;pvalue=0.00565;sequence=TGTTAA;
PF3D7_1203000	fimo	nucleotide_motif	463	468	22.5	-	.	Name=PF3D7_0420300-D2_PF3D7_1203000-;Alias=;ID=PF3D7_0420300-D2-10-PF3D7_1203000;pvalue=0.00565;sequence=TTTTAC;
PF3D7_1203000	fimo	nucleotide_motif	561	566	22.5	+	.	Name=PF3D7_0420300-D2_PF3D7_1203000+;Alias=;ID=PF3D7_0420300-D2-11-PF3D7_1203000;pvalue=0.00565;sequence=TTTTAC;
PF3D7_1203000	fimo	nucleotide_motif	59	64	22.3	-	.	Name=PF3D7_0420300-D2_PF3D7_1203000-;Alias=;ID=PF3D7_0420300-D2-12-PF3D7_1203000;pvalue=0.00588;sequence=TGCGAC;
PF3D7_1203000	fimo	nucleotide_motif	24	29	22.2	-	.	Name=PF3D7_0420300-D2_PF3D7_1203000-;Alias=;ID=PF3D7_0420300-D2-13-PF3D7_1203000;pvalue=0.00608;sequence=TCTCAC;
PF3D7_1203000	fimo	nucleotide_motif	582	587	21.8	+	.	Name=PF3D7_0420300-D2_PF3D7_1203000+;Alias=;ID=PF3D7_0420300-D2-14-PF3D7_1203000;pvalue=0.00667;sequence=TATCAC;
PF3D7_1203000	fimo	nucleotide_motif	505	510	21.2	+	.	Name=PF3D7_0420300-D2_PF3D7_1203000+;Alias=;ID=PF3D7_0420300-D2-15-PF3D7_1203000;pvalue=0.00761;sequence=TGTTGG;
PF3D7_1203000	fimo	nucleotide_motif	474	479	21	-	.	Name=PF3D7_0420300-D2_PF3D7_1203000-;Alias=;ID=PF3D7_0420300-D2-16-PF3D7_1203000;pvalue=0.00796;sequence=GATTAC;
PF3D7_1203000	fimo	nucleotide_motif	339	344	20.6	+	.	Name=PF3D7_0420300-D2_PF3D7_1203000+;Alias=;ID=PF3D7_0420300-D2-17-PF3D7_1203000;pvalue=0.00876;sequence=CCTTAC;
PF3D7_1203000	fimo	nucleotide_motif	509	514	20.1	-	.	Name=PF3D7_0420300-D2_PF3D7_1203000-;Alias=;ID=PF3D7_0420300-D2-18-PF3D7_1203000;pvalue=0.0098;sequence=TTTTCC;
PF3D7_1203000	fimo	nucleotide_motif	678	683	20.1	+	.	Name=PF3D7_0420300-D2_PF3D7_1203000+;Alias=;ID=PF3D7_0420300-D2-19-PF3D7_1203000;pvalue=0.0098;sequence=TTGTAC;
PF3D7_1203100	fimo	nucleotide_motif	499	504	35.4	-	.	Name=PF3D7_0420300-D2_PF3D7_1203100-;Alias=;ID=PF3D7_0420300-D2-1-PF3D7_1203100;pvalue=0.000287;sequence=GGTTAC;
PF3D7_1203100	fimo	nucleotide_motif	390	395	34.6	+	.	Name=PF3D7_0420300-D2_PF3D7_1203100+;Alias=;ID=PF3D7_0420300-D2-2-PF3D7_1203100;pvalue=0.000344;sequence=TGTTGC;
PF3D7_1203100	fimo	nucleotide_motif	621	626	34.3	+	.	Name=PF3D7_0420300-D2_PF3D7_1203100+;Alias=;ID=PF3D7_0420300-D2-3-PF3D7_1203100;pvalue=0.000373;sequence=CGTTAC;
PF3D7_1203100	fimo	nucleotide_motif	138	143	32.2	+	.	Name=PF3D7_0420300-D2_PF3D7_1203100+;Alias=;ID=PF3D7_0420300-D2-4-PF3D7_1203100;pvalue=0.000602;sequence=GGTTCC;
PF3D7_1203100	fimo	nucleotide_motif	498	503	31.1	+	.	Name=PF3D7_0420300-D2_PF3D7_1203100+;Alias=;ID=PF3D7_0420300-D2-5-PF3D7_1203100;pvalue=0.000774;sequence=TGTAAC;
PF3D7_1203100	fimo	nucleotide_motif	253	258	24.5	+	.	Name=PF3D7_0420300-D2_PF3D7_1203100+;Alias=;ID=PF3D7_0420300-D2-6-PF3D7_1203100;pvalue=0.00358;sequence=TATTAC;
PF3D7_1203100	fimo	nucleotide_motif	339	344	24.5	+	.	Name=PF3D7_0420300-D2_PF3D7_1203100+;Alias=;ID=PF3D7_0420300-D2-7-PF3D7_1203100;pvalue=0.00358;sequence=TGTTAT;
PF3D7_1203100	fimo	nucleotide_motif	673	678	24.5	+	.	Name=PF3D7_0420300-D2_PF3D7_1203100+;Alias=;ID=PF3D7_0420300-D2-8-PF3D7_1203100;pvalue=0.00358;sequence=TGTTAT;
PF3D7_1203100	fimo	nucleotide_motif	814	819	24.5	+	.	Name=PF3D7_0420300-D2_PF3D7_1203100+;Alias=;ID=PF3D7_0420300-D2-9-PF3D7_1203100;pvalue=0.00358;sequence=TGTTAT;
PF3D7_1203100	fimo	nucleotide_motif	819	824	24.5	+	.	Name=PF3D7_0420300-D2_PF3D7_1203100+;Alias=;ID=PF3D7_0420300-D2-10-PF3D7_1203100;pvalue=0.00358;sequence=TGTTAT;
PF3D7_1203100	fimo	nucleotide_motif	826	831	24.5	+	.	Name=PF3D7_0420300-D2_PF3D7_1203100+;Alias=;ID=PF3D7_0420300-D2-11-PF3D7_1203100;pvalue=0.00358;sequence=TGTTAT;
PF3D7_1203100	fimo	nucleotide_motif	890	895	24.5	-	.	Name=PF3D7_0420300-D2_PF3D7_1203100-;Alias=;ID=PF3D7_0420300-D2-12-PF3D7_1203100;pvalue=0.00358;sequence=TATTAC;
PF3D7_1203100	fimo	nucleotide_motif	934	939	24.5	+	.	Name=PF3D7_0420300-D2_PF3D7_1203100+;Alias=;ID=PF3D7_0420300-D2-13-PF3D7_1203100;pvalue=0.00358;sequence=TGTTAT;
PF3D7_1203100	fimo	nucleotide_motif	127	132	22.5	-	.	Name=PF3D7_0420300-D2_PF3D7_1203100-;Alias=;ID=PF3D7_0420300-D2-14-PF3D7_1203100;pvalue=0.00565;sequence=TGTTAA;
PF3D7_1203100	fimo	nucleotide_motif	214	219	22.5	-	.	Name=PF3D7_0420300-D2_PF3D7_1203100-;Alias=;ID=PF3D7_0420300-D2-15-PF3D7_1203100;pvalue=0.00565;sequence=TGTTAA;
PF3D7_1203100	fimo	nucleotide_motif	231	236	22.5	+	.	Name=PF3D7_0420300-D2_PF3D7_1203100+;Alias=;ID=PF3D7_0420300-D2-16-PF3D7_1203100;pvalue=0.00565;sequence=TGTTAA;
PF3D7_1203100	fimo	nucleotide_motif	245	250	22.5	-	.	Name=PF3D7_0420300-D2_PF3D7_1203100-;Alias=;ID=PF3D7_0420300-D2-17-PF3D7_1203100;pvalue=0.00565;sequence=TTTTAC;
PF3D7_1203100	fimo	nucleotide_motif	291	296	22.5	+	.	Name=PF3D7_0420300-D2_PF3D7_1203100+;Alias=;ID=PF3D7_0420300-D2-18-PF3D7_1203100;pvalue=0.00565;sequence=TTTTAC;
PF3D7_1203100	fimo	nucleotide_motif	570	575	22.5	+	.	Name=PF3D7_0420300-D2_PF3D7_1203100+;Alias=;ID=PF3D7_0420300-D2-19-PF3D7_1203100;pvalue=0.00565;sequence=TTTTAC;
PF3D7_1203100	fimo	nucleotide_motif	907	912	22.5	-	.	Name=PF3D7_0420300-D2_PF3D7_1203100-;Alias=;ID=PF3D7_0420300-D2-20-PF3D7_1203100;pvalue=0.00565;sequence=TTTTAC;
PF3D7_1203100	fimo	nucleotide_motif	139	144	22.4	-	.	Name=PF3D7_0420300-D2_PF3D7_1203100-;Alias=;ID=PF3D7_0420300-D2-21-PF3D7_1203100;pvalue=0.00581;sequence=TGGAAC;
PF3D7_1203100	fimo	nucleotide_motif	302	307	22.3	-	.	Name=PF3D7_0420300-D2_PF3D7_1203100-;Alias=;ID=PF3D7_0420300-D2-22-PF3D7_1203100;pvalue=0.00594;sequence=AGCTAC;
PF3D7_1203100	fimo	nucleotide_motif	375	380	21.8	+	.	Name=PF3D7_0420300-D2_PF3D7_1203100+;Alias=;ID=PF3D7_0420300-D2-23-PF3D7_1203100;pvalue=0.00667;sequence=TATCAC;
PF3D7_1203100	fimo	nucleotide_motif	323	328	21.3	+	.	Name=PF3D7_0420300-D2_PF3D7_1203100+;Alias=;ID=PF3D7_0420300-D2-24-PF3D7_1203100;pvalue=0.00747;sequence=TATTCC;
PF3D7_1203100	fimo	nucleotide_motif	363	368	21.3	+	.	Name=PF3D7_0420300-D2_PF3D7_1203100+;Alias=;ID=PF3D7_0420300-D2-25-PF3D7_1203100;pvalue=0.00747;sequence=TGGTAT;
PF3D7_1203100	fimo	nucleotide_motif	451	456	21.3	-	.	Name=PF3D7_0420300-D2_PF3D7_1203100-;Alias=;ID=PF3D7_0420300-D2-26-PF3D7_1203100;pvalue=0.00747;sequence=TGTTCT;
PF3D7_1203100	fimo	nucleotide_motif	487	492	21.2	+	.	Name=PF3D7_0420300-D2_PF3D7_1203100+;Alias=;ID=PF3D7_0420300-D2-27-PF3D7_1203100;pvalue=0.00761;sequence=TGTTGG;
PF3D7_1203100	fimo	nucleotide_motif	198	203	21	-	.	Name=PF3D7_0420300-D2_PF3D7_1203100-;Alias=;ID=PF3D7_0420300-D2-28-PF3D7_1203100;pvalue=0.00796;sequence=GGTTAT;
PF3D7_1203100	fimo	nucleotide_motif	414	419	21	+	.	Name=PF3D7_0420300-D2_PF3D7_1203100+;Alias=;ID=PF3D7_0420300-D2-29-PF3D7_1203100;pvalue=0.00802;sequence=CGTTTC;
PF3D7_1203100	fimo	nucleotide_motif	293	298	20.1	-	.	Name=PF3D7_0420300-D2_PF3D7_1203100-;Alias=;ID=PF3D7_0420300-D2-30-PF3D7_1203100;pvalue=0.0098;sequence=TGGTAA;
PF3D7_1203100	fimo	nucleotide_motif	527	532	20.1	+	.	Name=PF3D7_0420300-D2_PF3D7_1203100+;Alias=;ID=PF3D7_0420300-D2-31-PF3D7_1203100;pvalue=0.0098;sequence=TTGTAC;
PF3D7_1203100	fimo	nucleotide_motif	583	588	20.1	+	.	Name=PF3D7_0420300-D2_PF3D7_1203100+;Alias=;ID=PF3D7_0420300-D2-32-PF3D7_1203100;pvalue=0.00984;sequence=AGGTCC;
PF3D7_1203200	fimo	nucleotide_motif	496	501	34.6	-	.	Name=PF3D7_0420300-D2_PF3D7_1203200-;Alias=;ID=PF3D7_0420300-D2-1-PF3D7_1203200;pvalue=0.000344;sequence=TGCTAC;
PF3D7_1203200	fimo	nucleotide_motif	532	537	32.3	-	.	Name=PF3D7_0420300-D2_PF3D7_1203200-;Alias=;ID=PF3D7_0420300-D2-2-PF3D7_1203200;pvalue=0.000588;sequence=TGGTCC;
PF3D7_1203200	fimo	nucleotide_motif	156	161	28.3	+	.	Name=PF3D7_0420300-D2_PF3D7_1203200+;Alias=;ID=PF3D7_0420300-D2-3-PF3D7_1203200;pvalue=0.00149;sequence=TCTTAC;
PF3D7_1203200	fimo	nucleotide_motif	11	16	28.2	+	.	Name=PF3D7_0420300-D2_PF3D7_1203200+;Alias=;ID=PF3D7_0420300-D2-4-PF3D7_1203200;pvalue=0.0015;sequence=CGTCAC;
PF3D7_1203200	fimo	nucleotide_motif	179	184	24.5	+	.	Name=PF3D7_0420300-D2_PF3D7_1203200+;Alias=;ID=PF3D7_0420300-D2-5-PF3D7_1203200;pvalue=0.00358;sequence=TGTTAT;
PF3D7_1203200	fimo	nucleotide_motif	298	303	24.5	-	.	Name=PF3D7_0420300-D2_PF3D7_1203200-;Alias=;ID=PF3D7_0420300-D2-6-PF3D7_1203200;pvalue=0.00358;sequence=TGTTAT;
PF3D7_1203200	fimo	nucleotide_motif	372	377	24.5	-	.	Name=PF3D7_0420300-D2_PF3D7_1203200-;Alias=;ID=PF3D7_0420300-D2-7-PF3D7_1203200;pvalue=0.00358;sequence=TATTAC;
PF3D7_1203200	fimo	nucleotide_motif	380	385	24.5	+	.	Name=PF3D7_0420300-D2_PF3D7_1203200+;Alias=;ID=PF3D7_0420300-D2-8-PF3D7_1203200;pvalue=0.00358;sequence=TATTAC;
PF3D7_1203200	fimo	nucleotide_motif	479	484	24.5	+	.	Name=PF3D7_0420300-D2_PF3D7_1203200+;Alias=;ID=PF3D7_0420300-D2-9-PF3D7_1203200;pvalue=0.00358;sequence=TATTAC;
PF3D7_1203200	fimo	nucleotide_motif	595	600	24.5	-	.	Name=PF3D7_0420300-D2_PF3D7_1203200-;Alias=;ID=PF3D7_0420300-D2-10-PF3D7_1203200;pvalue=0.00358;sequence=TGTTAT;
PF3D7_1203200	fimo	nucleotide_motif	672	677	24.5	+	.	Name=PF3D7_0420300-D2_PF3D7_1203200+;Alias=;ID=PF3D7_0420300-D2-11-PF3D7_1203200;pvalue=0.00358;sequence=TGTTAT;
PF3D7_1203200	fimo	nucleotide_motif	676	681	24.5	-	.	Name=PF3D7_0420300-D2_PF3D7_1203200-;Alias=;ID=PF3D7_0420300-D2-12-PF3D7_1203200;pvalue=0.00358;sequence=TGTTAT;
PF3D7_1203200	fimo	nucleotide_motif	856	861	24.5	+	.	Name=PF3D7_0420300-D2_PF3D7_1203200+;Alias=;ID=PF3D7_0420300-D2-13-PF3D7_1203200;pvalue=0.00358;sequence=TGTTAT;
PF3D7_1203200	fimo	nucleotide_motif	927	932	24.5	+	.	Name=PF3D7_0420300-D2_PF3D7_1203200+;Alias=;ID=PF3D7_0420300-D2-14-PF3D7_1203200;pvalue=0.00358;sequence=TATTAC;
PF3D7_1203200	fimo	nucleotide_motif	512	517	22.5	-	.	Name=PF3D7_0420300-D2_PF3D7_1203200-;Alias=;ID=PF3D7_0420300-D2-15-PF3D7_1203200;pvalue=0.00565;sequence=TGTTAA;
PF3D7_1203200	fimo	nucleotide_motif	577	582	22.5	+	.	Name=PF3D7_0420300-D2_PF3D7_1203200+;Alias=;ID=PF3D7_0420300-D2-16-PF3D7_1203200;pvalue=0.00565;sequence=TTTTAC;
PF3D7_1203200	fimo	nucleotide_motif	276	281	22.3	+	.	Name=PF3D7_0420300-D2_PF3D7_1203200+;Alias=;ID=PF3D7_0420300-D2-17-PF3D7_1203200;pvalue=0.00587;sequence=TGTCTC;
PF3D7_1203200	fimo	nucleotide_motif	822	827	21.8	-	.	Name=PF3D7_0420300-D2_PF3D7_1203200-;Alias=;ID=PF3D7_0420300-D2-18-PF3D7_1203200;pvalue=0.00667;sequence=TATCAC;
PF3D7_1203200	fimo	nucleotide_motif	23	28	21.3	-	.	Name=PF3D7_0420300-D2_PF3D7_1203200-;Alias=;ID=PF3D7_0420300-D2-19-PF3D7_1203200;pvalue=0.00747;sequence=TAGTAC;
PF3D7_1203200	fimo	nucleotide_motif	93	98	21.3	-	.	Name=PF3D7_0420300-D2_PF3D7_1203200-;Alias=;ID=PF3D7_0420300-D2-20-PF3D7_1203200;pvalue=0.00747;sequence=TGTTCT;
PF3D7_1203200	fimo	nucleotide_motif	211	216	21.3	-	.	Name=PF3D7_0420300-D2_PF3D7_1203200-;Alias=;ID=PF3D7_0420300-D2-21-PF3D7_1203200;pvalue=0.00747;sequence=TAGTAC;
PF3D7_1203200	fimo	nucleotide_motif	354	359	21.3	-	.	Name=PF3D7_0420300-D2_PF3D7_1203200-;Alias=;ID=PF3D7_0420300-D2-22-PF3D7_1203200;pvalue=0.00747;sequence=TATTCC;
PF3D7_1203200	fimo	nucleotide_motif	662	667	21	-	.	Name=PF3D7_0420300-D2_PF3D7_1203200-;Alias=;ID=PF3D7_0420300-D2-23-PF3D7_1203200;pvalue=0.00802;sequence=CGTTTC;
PF3D7_1203200	fimo	nucleotide_motif	96	101	20.6	-	.	Name=PF3D7_0420300-D2_PF3D7_1203200-;Alias=;ID=PF3D7_0420300-D2-24-PF3D7_1203200;pvalue=0.00871;sequence=TGTTGT;
PF3D7_1203200	fimo	nucleotide_motif	212	217	20.6	+	.	Name=PF3D7_0420300-D2_PF3D7_1203200+;Alias=;ID=PF3D7_0420300-D2-25-PF3D7_1203200;pvalue=0.00871;sequence=TACTAC;
PF3D7_1203200	fimo	nucleotide_motif	383	388	20.6	+	.	Name=PF3D7_0420300-D2_PF3D7_1203200+;Alias=;ID=PF3D7_0420300-D2-26-PF3D7_1203200;pvalue=0.00871;sequence=TACTAC;
PF3D7_1203200	fimo	nucleotide_motif	580	585	20.6	+	.	Name=PF3D7_0420300-D2_PF3D7_1203200+;Alias=;ID=PF3D7_0420300-D2-27-PF3D7_1203200;pvalue=0.00871;sequence=TACTAC;
PF3D7_1203200	fimo	nucleotide_motif	39	44	20.6	+	.	Name=PF3D7_0420300-D2_PF3D7_1203200+;Alias=;ID=PF3D7_0420300-D2-28-PF3D7_1203200;pvalue=0.00876;sequence=CCTTAC;
PF3D7_1203200	fimo	nucleotide_motif	21	26	20.1	+	.	Name=PF3D7_0420300-D2_PF3D7_1203200+;Alias=;ID=PF3D7_0420300-D2-29-PF3D7_1203200;pvalue=0.0098;sequence=TTGTAC;
PF3D7_1203200	fimo	nucleotide_motif	557	562	20.1	+	.	Name=PF3D7_0420300-D2_PF3D7_1203200+;Alias=;ID=PF3D7_0420300-D2-30-PF3D7_1203200;pvalue=0.0098;sequence=TGTTCA;
PF3D7_1203200	fimo	nucleotide_motif	12	17	20.1	-	.	Name=PF3D7_0420300-D2_PF3D7_1203200-;Alias=;ID=PF3D7_0420300-D2-31-PF3D7_1203200;pvalue=0.00983;sequence=AGTGAC;
PF3D7_1203300	fimo	nucleotide_motif	128	133	37.6	+	.	Name=PF3D7_0420300-D2_PF3D7_1203300+;Alias=;ID=PF3D7_0420300-D2-1-PF3D7_1203300;pvalue=0.000172;sequence=TGTTAC;
PF3D7_1203300	fimo	nucleotide_motif	76	81	34.2	+	.	Name=PF3D7_0420300-D2_PF3D7_1203300+;Alias=;ID=PF3D7_0420300-D2-2-PF3D7_1203300;pvalue=0.000382;sequence=TGGCAC;
PF3D7_1203300	fimo	nucleotide_motif	129	134	31.1	-	.	Name=PF3D7_0420300-D2_PF3D7_1203300-;Alias=;ID=PF3D7_0420300-D2-3-PF3D7_1203300;pvalue=0.000774;sequence=TGTAAC;
PF3D7_1203300	fimo	nucleotide_motif	3	8	29.4	-	.	Name=PF3D7_0420300-D2_PF3D7_1203300-;Alias=;ID=PF3D7_0420300-D2-4-PF3D7_1203300;pvalue=0.00114;sequence=TGTTTC;
PF3D7_1203300	fimo	nucleotide_motif	988	993	28.3	+	.	Name=PF3D7_0420300-D2_PF3D7_1203300+;Alias=;ID=PF3D7_0420300-D2-5-PF3D7_1203300;pvalue=0.00149;sequence=TGTTAG;
PF3D7_1203300	fimo	nucleotide_motif	23	28	28.2	-	.	Name=PF3D7_0420300-D2_PF3D7_1203300-;Alias=;ID=PF3D7_0420300-D2-6-PF3D7_1203300;pvalue=0.00151;sequence=TGCTGC;
PF3D7_1203300	fimo	nucleotide_motif	653	658	24.5	-	.	Name=PF3D7_0420300-D2_PF3D7_1203300-;Alias=;ID=PF3D7_0420300-D2-7-PF3D7_1203300;pvalue=0.00358;sequence=TGTTAT;
PF3D7_1203300	fimo	nucleotide_motif	942	947	24.5	-	.	Name=PF3D7_0420300-D2_PF3D7_1203300-;Alias=;ID=PF3D7_0420300-D2-8-PF3D7_1203300;pvalue=0.00358;sequence=TGTTAT;
PF3D7_1203300	fimo	nucleotide_motif	395	400	22.5	+	.	Name=PF3D7_0420300-D2_PF3D7_1203300+;Alias=;ID=PF3D7_0420300-D2-9-PF3D7_1203300;pvalue=0.00565;sequence=TGTTAA;
PF3D7_1203300	fimo	nucleotide_motif	474	479	21.8	-	.	Name=PF3D7_0420300-D2_PF3D7_1203300-;Alias=;ID=PF3D7_0420300-D2-10-PF3D7_1203300;pvalue=0.00667;sequence=TGTCAT;
PF3D7_1203300	fimo	nucleotide_motif	17	22	21.3	-	.	Name=PF3D7_0420300-D2_PF3D7_1203300-;Alias=;ID=PF3D7_0420300-D2-11-PF3D7_1203300;pvalue=0.00747;sequence=TGTTCT;
PF3D7_1203300	fimo	nucleotide_motif	380	385	21	-	.	Name=PF3D7_0420300-D2_PF3D7_1203300-;Alias=;ID=PF3D7_0420300-D2-12-PF3D7_1203300;pvalue=0.00796;sequence=GGTTAT;
PF3D7_1203300	fimo	nucleotide_motif	445	450	20.4	-	.	Name=PF3D7_0420300-D2_PF3D7_1203300-;Alias=;ID=PF3D7_0420300-D2-13-PF3D7_1203300;pvalue=0.00911;sequence=TGTCAA;
PF3D7_1203300	fimo	nucleotide_motif	629	634	20.4	+	.	Name=PF3D7_0420300-D2_PF3D7_1203300+;Alias=;ID=PF3D7_0420300-D2-14-PF3D7_1203300;pvalue=0.00911;sequence=TGTCAA;
PF3D7_1203300	fimo	nucleotide_motif	175	180	20.1	+	.	Name=PF3D7_0420300-D2_PF3D7_1203300+;Alias=;ID=PF3D7_0420300-D2-15-PF3D7_1203300;pvalue=0.0098;sequence=TGTTCA;
PF3D7_1203300	fimo	nucleotide_motif	770	775	20.1	+	.	Name=PF3D7_0420300-D2_PF3D7_1203300+;Alias=;ID=PF3D7_0420300-D2-16-PF3D7_1203300;pvalue=0.0098;sequence=TTTTCC;
PF3D7_1203400	fimo	nucleotide_motif	255	260	33.9	+	.	Name=PF3D7_0420300-D2_PF3D7_1203400+;Alias=;ID=PF3D7_0420300-D2-1-PF3D7_1203400;pvalue=0.000411;sequence=TGTGAC;
PF3D7_1203400	fimo	nucleotide_motif	126	131	32.3	+	.	Name=PF3D7_0420300-D2_PF3D7_1203400+;Alias=;ID=PF3D7_0420300-D2-2-PF3D7_1203400;pvalue=0.000583;sequence=AGTTAC;
PF3D7_1203400	fimo	nucleotide_motif	345	350	29.4	-	.	Name=PF3D7_0420300-D2_PF3D7_1203400-;Alias=;ID=PF3D7_0420300-D2-3-PF3D7_1203400;pvalue=0.00114;sequence=TGATAC;
PF3D7_1203400	fimo	nucleotide_motif	551	556	29.4	-	.	Name=PF3D7_0420300-D2_PF3D7_1203400-;Alias=;ID=PF3D7_0420300-D2-4-PF3D7_1203400;pvalue=0.00114;sequence=TGATAC;
PF3D7_1203400	fimo	nucleotide_motif	261	266	28.3	+	.	Name=PF3D7_0420300-D2_PF3D7_1203400+;Alias=;ID=PF3D7_0420300-D2-5-PF3D7_1203400;pvalue=0.00149;sequence=TCTTAC;
PF3D7_1203400	fimo	nucleotide_motif	768	773	28.3	-	.	Name=PF3D7_0420300-D2_PF3D7_1203400-;Alias=;ID=PF3D7_0420300-D2-6-PF3D7_1203400;pvalue=0.00149;sequence=TGTTAG;
PF3D7_1203400	fimo	nucleotide_motif	28	33	24.5	+	.	Name=PF3D7_0420300-D2_PF3D7_1203400+;Alias=;ID=PF3D7_0420300-D2-7-PF3D7_1203400;pvalue=0.00358;sequence=TGTTAT;
PF3D7_1203400	fimo	nucleotide_motif	472	477	24.5	-	.	Name=PF3D7_0420300-D2_PF3D7_1203400-;Alias=;ID=PF3D7_0420300-D2-8-PF3D7_1203400;pvalue=0.00358;sequence=TATTAC;
PF3D7_1203400	fimo	nucleotide_motif	485	490	24.5	+	.	Name=PF3D7_0420300-D2_PF3D7_1203400+;Alias=;ID=PF3D7_0420300-D2-9-PF3D7_1203400;pvalue=0.00358;sequence=TATTAC;
PF3D7_1203400	fimo	nucleotide_motif	522	527	24.5	+	.	Name=PF3D7_0420300-D2_PF3D7_1203400+;Alias=;ID=PF3D7_0420300-D2-10-PF3D7_1203400;pvalue=0.00358;sequence=TGTTAT;
PF3D7_1203400	fimo	nucleotide_motif	631	636	24.5	-	.	Name=PF3D7_0420300-D2_PF3D7_1203400-;Alias=;ID=PF3D7_0420300-D2-11-PF3D7_1203400;pvalue=0.00358;sequence=TGTTAT;
PF3D7_1203400	fimo	nucleotide_motif	742	747	24.5	-	.	Name=PF3D7_0420300-D2_PF3D7_1203400-;Alias=;ID=PF3D7_0420300-D2-12-PF3D7_1203400;pvalue=0.00358;sequence=TATTAC;
PF3D7_1203400	fimo	nucleotide_motif	814	819	24.5	+	.	Name=PF3D7_0420300-D2_PF3D7_1203400+;Alias=;ID=PF3D7_0420300-D2-13-PF3D7_1203400;pvalue=0.00358;sequence=TGTTAT;
PF3D7_1203400	fimo	nucleotide_motif	224	229	22.5	-	.	Name=PF3D7_0420300-D2_PF3D7_1203400-;Alias=;ID=PF3D7_0420300-D2-14-PF3D7_1203400;pvalue=0.00565;sequence=TGTTAA;
PF3D7_1203400	fimo	nucleotide_motif	231	236	22.5	+	.	Name=PF3D7_0420300-D2_PF3D7_1203400+;Alias=;ID=PF3D7_0420300-D2-15-PF3D7_1203400;pvalue=0.00565;sequence=TTTTAC;
PF3D7_1203400	fimo	nucleotide_motif	256	261	22.5	-	.	Name=PF3D7_0420300-D2_PF3D7_1203400-;Alias=;ID=PF3D7_0420300-D2-16-PF3D7_1203400;pvalue=0.00568;sequence=AGTCAC;
PF3D7_1203400	fimo	nucleotide_motif	721	726	22.1	-	.	Name=PF3D7_0420300-D2_PF3D7_1203400-;Alias=;ID=PF3D7_0420300-D2-17-PF3D7_1203400;pvalue=0.00614;sequence=GGTTTC;
PF3D7_1203400	fimo	nucleotide_motif	250	255	21.3	+	.	Name=PF3D7_0420300-D2_PF3D7_1203400+;Alias=;ID=PF3D7_0420300-D2-18-PF3D7_1203400;pvalue=0.00747;sequence=TGTTCT;
PF3D7_1203400	fimo	nucleotide_motif	148	153	20.6	+	.	Name=PF3D7_0420300-D2_PF3D7_1203400+;Alias=;ID=PF3D7_0420300-D2-19-PF3D7_1203400;pvalue=0.00871;sequence=TGTTGT;
PF3D7_1203400	fimo	nucleotide_motif	270	275	20.6	-	.	Name=PF3D7_0420300-D2_PF3D7_1203400-;Alias=;ID=PF3D7_0420300-D2-20-PF3D7_1203400;pvalue=0.00871;sequence=TATTGC;
PF3D7_1203400	fimo	nucleotide_motif	596	601	20.4	+	.	Name=PF3D7_0420300-D2_PF3D7_1203400+;Alias=;ID=PF3D7_0420300-D2-21-PF3D7_1203400;pvalue=0.00911;sequence=TTTCAC;
PF3D7_1203400	fimo	nucleotide_motif	733	738	20.4	-	.	Name=PF3D7_0420300-D2_PF3D7_1203400-;Alias=;ID=PF3D7_0420300-D2-22-PF3D7_1203400;pvalue=0.00911;sequence=TTTCAC;
PF3D7_1203400	fimo	nucleotide_motif	80	85	20.1	+	.	Name=PF3D7_0420300-D2_PF3D7_1203400+;Alias=;ID=PF3D7_0420300-D2-23-PF3D7_1203400;pvalue=0.0098;sequence=TTTTCC;
PF3D7_1203400	fimo	nucleotide_motif	653	658	20.1	-	.	Name=PF3D7_0420300-D2_PF3D7_1203400-;Alias=;ID=PF3D7_0420300-D2-24-PF3D7_1203400;pvalue=0.0098;sequence=TTTTCC;
PF3D7_1203400	fimo	nucleotide_motif	986	991	20.1	-	.	Name=PF3D7_0420300-D2_PF3D7_1203400-;Alias=;ID=PF3D7_0420300-D2-25-PF3D7_1203400;pvalue=0.0098;sequence=TTTTCC;
PF3D7_1203500	fimo	nucleotide_motif	568	573	37.6	+	.	Name=PF3D7_0420300-D2_PF3D7_1203500+;Alias=;ID=PF3D7_0420300-D2-1-PF3D7_1203500;pvalue=0.000172;sequence=TGTTAC;
PF3D7_1203500	fimo	nucleotide_motif	121	126	35.9	-	.	Name=PF3D7_0420300-D2_PF3D7_1203500-;Alias=;ID=PF3D7_0420300-D2-2-PF3D7_1203500;pvalue=0.000258;sequence=TGGTAC;
PF3D7_1203500	fimo	nucleotide_motif	569	574	31.1	-	.	Name=PF3D7_0420300-D2_PF3D7_1203500-;Alias=;ID=PF3D7_0420300-D2-3-PF3D7_1203500;pvalue=0.000774;sequence=TGTAAC;
PF3D7_1203500	fimo	nucleotide_motif	404	409	31	+	.	Name=PF3D7_0420300-D2_PF3D7_1203500+;Alias=;ID=PF3D7_0420300-D2-4-PF3D7_1203500;pvalue=0.000793;sequence=TGCTCC;
PF3D7_1203500	fimo	nucleotide_motif	104	109	29.4	+	.	Name=PF3D7_0420300-D2_PF3D7_1203500+;Alias=;ID=PF3D7_0420300-D2-5-PF3D7_1203500;pvalue=0.00114;sequence=TGTTTC;
PF3D7_1203500	fimo	nucleotide_motif	457	462	29.4	-	.	Name=PF3D7_0420300-D2_PF3D7_1203500-;Alias=;ID=PF3D7_0420300-D2-6-PF3D7_1203500;pvalue=0.00114;sequence=TGTTTC;
PF3D7_1203500	fimo	nucleotide_motif	93	98	24.5	+	.	Name=PF3D7_0420300-D2_PF3D7_1203500+;Alias=;ID=PF3D7_0420300-D2-7-PF3D7_1203500;pvalue=0.00358;sequence=TGTTAT;
PF3D7_1203500	fimo	nucleotide_motif	414	419	24.5	+	.	Name=PF3D7_0420300-D2_PF3D7_1203500+;Alias=;ID=PF3D7_0420300-D2-8-PF3D7_1203500;pvalue=0.00358;sequence=TGTTAT;
PF3D7_1203500	fimo	nucleotide_motif	717	722	24.5	-	.	Name=PF3D7_0420300-D2_PF3D7_1203500-;Alias=;ID=PF3D7_0420300-D2-9-PF3D7_1203500;pvalue=0.00358;sequence=TATTAC;
PF3D7_1203500	fimo	nucleotide_motif	905	910	24.5	-	.	Name=PF3D7_0420300-D2_PF3D7_1203500-;Alias=;ID=PF3D7_0420300-D2-10-PF3D7_1203500;pvalue=0.00358;sequence=TATTAC;
PF3D7_1203500	fimo	nucleotide_motif	72	77	22.5	+	.	Name=PF3D7_0420300-D2_PF3D7_1203500+;Alias=;ID=PF3D7_0420300-D2-11-PF3D7_1203500;pvalue=0.00565;sequence=TTTTAC;
PF3D7_1203500	fimo	nucleotide_motif	551	556	22.5	+	.	Name=PF3D7_0420300-D2_PF3D7_1203500+;Alias=;ID=PF3D7_0420300-D2-12-PF3D7_1203500;pvalue=0.00565;sequence=TGTTAA;
PF3D7_1203500	fimo	nucleotide_motif	819	824	22.5	-	.	Name=PF3D7_0420300-D2_PF3D7_1203500-;Alias=;ID=PF3D7_0420300-D2-13-PF3D7_1203500;pvalue=0.00565;sequence=TTTTAC;
PF3D7_1203500	fimo	nucleotide_motif	921	926	22.5	-	.	Name=PF3D7_0420300-D2_PF3D7_1203500-;Alias=;ID=PF3D7_0420300-D2-14-PF3D7_1203500;pvalue=0.00565;sequence=TTTTAC;
PF3D7_1203500	fimo	nucleotide_motif	676	681	22.3	-	.	Name=PF3D7_0420300-D2_PF3D7_1203500-;Alias=;ID=PF3D7_0420300-D2-15-PF3D7_1203500;pvalue=0.00594;sequence=AGCTAC;
PF3D7_1203500	fimo	nucleotide_motif	148	153	22	-	.	Name=PF3D7_0420300-D2_PF3D7_1203500-;Alias=;ID=PF3D7_0420300-D2-16-PF3D7_1203500;pvalue=0.00626;sequence=TCTTCC;
PF3D7_1203500	fimo	nucleotide_motif	800	805	22	-	.	Name=PF3D7_0420300-D2_PF3D7_1203500-;Alias=;ID=PF3D7_0420300-D2-17-PF3D7_1203500;pvalue=0.00626;sequence=TGTTCG;
PF3D7_1203500	fimo	nucleotide_motif	377	382	21.8	-	.	Name=PF3D7_0420300-D2_PF3D7_1203500-;Alias=;ID=PF3D7_0420300-D2-18-PF3D7_1203500;pvalue=0.00667;sequence=TATCAC;
PF3D7_1203500	fimo	nucleotide_motif	119	124	21.3	+	.	Name=PF3D7_0420300-D2_PF3D7_1203500+;Alias=;ID=PF3D7_0420300-D2-19-PF3D7_1203500;pvalue=0.00747;sequence=TAGTAC;
PF3D7_1203500	fimo	nucleotide_motif	577	582	21.3	+	.	Name=PF3D7_0420300-D2_PF3D7_1203500+;Alias=;ID=PF3D7_0420300-D2-20-PF3D7_1203500;pvalue=0.00747;sequence=TGTTCT;
PF3D7_1203500	fimo	nucleotide_motif	693	698	21.3	+	.	Name=PF3D7_0420300-D2_PF3D7_1203500+;Alias=;ID=PF3D7_0420300-D2-21-PF3D7_1203500;pvalue=0.00747;sequence=TGGTAT;
PF3D7_1203500	fimo	nucleotide_motif	180	185	21	+	.	Name=PF3D7_0420300-D2_PF3D7_1203500+;Alias=;ID=PF3D7_0420300-D2-22-PF3D7_1203500;pvalue=0.00796;sequence=GATTAC;
PF3D7_1203500	fimo	nucleotide_motif	351	356	21	-	.	Name=PF3D7_0420300-D2_PF3D7_1203500-;Alias=;ID=PF3D7_0420300-D2-23-PF3D7_1203500;pvalue=0.00796;sequence=GGTTAT;
PF3D7_1203500	fimo	nucleotide_motif	88	93	20.6	+	.	Name=PF3D7_0420300-D2_PF3D7_1203500+;Alias=;ID=PF3D7_0420300-D2-24-PF3D7_1203500;pvalue=0.00871;sequence=TGTTGT;
PF3D7_1203500	fimo	nucleotide_motif	815	820	20.6	+	.	Name=PF3D7_0420300-D2_PF3D7_1203500+;Alias=;ID=PF3D7_0420300-D2-25-PF3D7_1203500;pvalue=0.00871;sequence=TGTTGT;
PF3D7_1203500	fimo	nucleotide_motif	706	711	20.4	-	.	Name=PF3D7_0420300-D2_PF3D7_1203500-;Alias=;ID=PF3D7_0420300-D2-26-PF3D7_1203500;pvalue=0.00911;sequence=TGTCAA;
PF3D7_1203500	fimo	nucleotide_motif	160	165	20.1	+	.	Name=PF3D7_0420300-D2_PF3D7_1203500+;Alias=;ID=PF3D7_0420300-D2-27-PF3D7_1203500;pvalue=0.0098;sequence=TTTTCC;
PF3D7_1203500	fimo	nucleotide_motif	218	223	20.1	+	.	Name=PF3D7_0420300-D2_PF3D7_1203500+;Alias=;ID=PF3D7_0420300-D2-28-PF3D7_1203500;pvalue=0.0098;sequence=TGTTCA;
PF3D7_1203500	fimo	nucleotide_motif	251	256	20.1	+	.	Name=PF3D7_0420300-D2_PF3D7_1203500+;Alias=;ID=PF3D7_0420300-D2-29-PF3D7_1203500;pvalue=0.0098;sequence=TTTTCC;
PF3D7_1203500	fimo	nucleotide_motif	368	373	20.1	+	.	Name=PF3D7_0420300-D2_PF3D7_1203500+;Alias=;ID=PF3D7_0420300-D2-30-PF3D7_1203500;pvalue=0.0098;sequence=TGTTCA;
PF3D7_1203600	fimo	nucleotide_motif	47	52	37.6	+	.	Name=PF3D7_0420300-D2_PF3D7_1203600+;Alias=;ID=PF3D7_0420300-D2-1-PF3D7_1203600;pvalue=0.000172;sequence=TGTTAC;
PF3D7_1203600	fimo	nucleotide_motif	48	53	31.1	-	.	Name=PF3D7_0420300-D2_PF3D7_1203600-;Alias=;ID=PF3D7_0420300-D2-2-PF3D7_1203600;pvalue=0.000774;sequence=TGTAAC;
PF3D7_1203600	fimo	nucleotide_motif	31	36	31	-	.	Name=PF3D7_0420300-D2_PF3D7_1203600-;Alias=;ID=PF3D7_0420300-D2-3-PF3D7_1203600;pvalue=0.000793;sequence=TGCTCC;
PF3D7_1203600	fimo	nucleotide_motif	540	545	24.5	+	.	Name=PF3D7_0420300-D2_PF3D7_1203600+;Alias=;ID=PF3D7_0420300-D2-4-PF3D7_1203600;pvalue=0.00358;sequence=TATTAC;
PF3D7_1203600	fimo	nucleotide_motif	734	739	24.5	+	.	Name=PF3D7_0420300-D2_PF3D7_1203600+;Alias=;ID=PF3D7_0420300-D2-5-PF3D7_1203600;pvalue=0.00358;sequence=TATTAC;
PF3D7_1203600	fimo	nucleotide_motif	922	927	24.5	+	.	Name=PF3D7_0420300-D2_PF3D7_1203600+;Alias=;ID=PF3D7_0420300-D2-6-PF3D7_1203600;pvalue=0.00358;sequence=TATTAC;
PF3D7_1203600	fimo	nucleotide_motif	718	723	22.5	+	.	Name=PF3D7_0420300-D2_PF3D7_1203600+;Alias=;ID=PF3D7_0420300-D2-7-PF3D7_1203600;pvalue=0.00565;sequence=TTTTAC;
PF3D7_1203600	fimo	nucleotide_motif	820	825	22.5	+	.	Name=PF3D7_0420300-D2_PF3D7_1203600+;Alias=;ID=PF3D7_0420300-D2-8-PF3D7_1203600;pvalue=0.00565;sequence=TTTTAC;
PF3D7_1203600	fimo	nucleotide_motif	363	368	22.3	+	.	Name=PF3D7_0420300-D2_PF3D7_1203600+;Alias=;ID=PF3D7_0420300-D2-9-PF3D7_1203600;pvalue=0.00587;sequence=TGTCTC;
PF3D7_1203600	fimo	nucleotide_motif	963	968	22.3	+	.	Name=PF3D7_0420300-D2_PF3D7_1203600+;Alias=;ID=PF3D7_0420300-D2-10-PF3D7_1203600;pvalue=0.00594;sequence=AGCTAC;
PF3D7_1203600	fimo	nucleotide_motif	280	285	22.2	-	.	Name=PF3D7_0420300-D2_PF3D7_1203600-;Alias=;ID=PF3D7_0420300-D2-11-PF3D7_1203600;pvalue=0.00599;sequence=TGATCC;
PF3D7_1203600	fimo	nucleotide_motif	94	99	22.2	-	.	Name=PF3D7_0420300-D2_PF3D7_1203600-;Alias=;ID=PF3D7_0420300-D2-12-PF3D7_1203600;pvalue=0.00608;sequence=TGTCAG;
PF3D7_1203600	fimo	nucleotide_motif	839	844	22	+	.	Name=PF3D7_0420300-D2_PF3D7_1203600+;Alias=;ID=PF3D7_0420300-D2-13-PF3D7_1203600;pvalue=0.00626;sequence=TGTTCG;
PF3D7_1203600	fimo	nucleotide_motif	269	274	21.8	-	.	Name=PF3D7_0420300-D2_PF3D7_1203600-;Alias=;ID=PF3D7_0420300-D2-14-PF3D7_1203600;pvalue=0.00667;sequence=TATCAC;
PF3D7_1203600	fimo	nucleotide_motif	375	380	21.3	+	.	Name=PF3D7_0420300-D2_PF3D7_1203600+;Alias=;ID=PF3D7_0420300-D2-15-PF3D7_1203600;pvalue=0.00747;sequence=TATTCC;
PF3D7_1203600	fimo	nucleotide_motif	403	408	21.3	+	.	Name=PF3D7_0420300-D2_PF3D7_1203600+;Alias=;ID=PF3D7_0420300-D2-16-PF3D7_1203600;pvalue=0.00747;sequence=TGTTCT;
PF3D7_1203600	fimo	nucleotide_motif	946	951	21.3	-	.	Name=PF3D7_0420300-D2_PF3D7_1203600-;Alias=;ID=PF3D7_0420300-D2-17-PF3D7_1203600;pvalue=0.00747;sequence=TGGTAT;
PF3D7_1203600	fimo	nucleotide_motif	73	78	21	-	.	Name=PF3D7_0420300-D2_PF3D7_1203600-;Alias=;ID=PF3D7_0420300-D2-18-PF3D7_1203600;pvalue=0.00796;sequence=GATTAC;
PF3D7_1203600	fimo	nucleotide_motif	153	158	20.6	+	.	Name=PF3D7_0420300-D2_PF3D7_1203600+;Alias=;ID=PF3D7_0420300-D2-19-PF3D7_1203600;pvalue=0.00871;sequence=TGCTAT;
PF3D7_1203600	fimo	nucleotide_motif	824	829	20.6	-	.	Name=PF3D7_0420300-D2_PF3D7_1203600-;Alias=;ID=PF3D7_0420300-D2-20-PF3D7_1203600;pvalue=0.00871;sequence=TGTTGT;
PF3D7_1203600	fimo	nucleotide_motif	933	938	20.4	+	.	Name=PF3D7_0420300-D2_PF3D7_1203600+;Alias=;ID=PF3D7_0420300-D2-21-PF3D7_1203600;pvalue=0.00911;sequence=TGTCAA;
PF3D7_1203600	fimo	nucleotide_motif	343	348	20.1	-	.	Name=PF3D7_0420300-D2_PF3D7_1203600-;Alias=;ID=PF3D7_0420300-D2-22-PF3D7_1203600;pvalue=0.0098;sequence=TGGTAA;
PF3D7_1203600	fimo	nucleotide_motif	521	526	20.1	-	.	Name=PF3D7_0420300-D2_PF3D7_1203600-;Alias=;ID=PF3D7_0420300-D2-23-PF3D7_1203600;pvalue=0.0098;sequence=TTTTCC;
PF3D7_1203600	fimo	nucleotide_motif	168	173	20.1	+	.	Name=PF3D7_0420300-D2_PF3D7_1203600+;Alias=;ID=PF3D7_0420300-D2-24-PF3D7_1203600;pvalue=0.00984;sequence=AGGTCC;
PF3D7_1203700	fimo	nucleotide_motif	37	42	24.5	+	.	Name=PF3D7_0420300-D2_PF3D7_1203700+;Alias=;ID=PF3D7_0420300-D2-1-PF3D7_1203700;pvalue=0.00358;sequence=TGTTAT;
PF3D7_1203700	fimo	nucleotide_motif	258	263	24.5	+	.	Name=PF3D7_0420300-D2_PF3D7_1203700+;Alias=;ID=PF3D7_0420300-D2-2-PF3D7_1203700;pvalue=0.00358;sequence=TGTTAT;
PF3D7_1203700	fimo	nucleotide_motif	439	444	24.5	+	.	Name=PF3D7_0420300-D2_PF3D7_1203700+;Alias=;ID=PF3D7_0420300-D2-3-PF3D7_1203700;pvalue=0.00358;sequence=TGTTAT;
PF3D7_1203700	fimo	nucleotide_motif	443	448	24.5	-	.	Name=PF3D7_0420300-D2_PF3D7_1203700-;Alias=;ID=PF3D7_0420300-D2-4-PF3D7_1203700;pvalue=0.00358;sequence=TGTTAT;
PF3D7_1203700	fimo	nucleotide_motif	573	578	24.5	+	.	Name=PF3D7_0420300-D2_PF3D7_1203700+;Alias=;ID=PF3D7_0420300-D2-5-PF3D7_1203700;pvalue=0.00358;sequence=TATTAC;
PF3D7_1203700	fimo	nucleotide_motif	636	641	24.5	+	.	Name=PF3D7_0420300-D2_PF3D7_1203700+;Alias=;ID=PF3D7_0420300-D2-6-PF3D7_1203700;pvalue=0.00358;sequence=TATTAC;
PF3D7_1203700	fimo	nucleotide_motif	746	751	24.5	-	.	Name=PF3D7_0420300-D2_PF3D7_1203700-;Alias=;ID=PF3D7_0420300-D2-7-PF3D7_1203700;pvalue=0.00358;sequence=TGTTAT;
PF3D7_1203700	fimo	nucleotide_motif	783	788	24.5	-	.	Name=PF3D7_0420300-D2_PF3D7_1203700-;Alias=;ID=PF3D7_0420300-D2-8-PF3D7_1203700;pvalue=0.00358;sequence=TATTAC;
PF3D7_1203700	fimo	nucleotide_motif	586	591	22.5	-	.	Name=PF3D7_0420300-D2_PF3D7_1203700-;Alias=;ID=PF3D7_0420300-D2-9-PF3D7_1203700;pvalue=0.00565;sequence=TTTTAC;
PF3D7_1203700	fimo	nucleotide_motif	345	350	22	-	.	Name=PF3D7_0420300-D2_PF3D7_1203700-;Alias=;ID=PF3D7_0420300-D2-10-PF3D7_1203700;pvalue=0.00626;sequence=TCTTCC;
PF3D7_1203700	fimo	nucleotide_motif	429	434	22	-	.	Name=PF3D7_0420300-D2_PF3D7_1203700-;Alias=;ID=PF3D7_0420300-D2-11-PF3D7_1203700;pvalue=0.00626;sequence=TCTTCC;
PF3D7_1203700	fimo	nucleotide_motif	879	884	21.7	+	.	Name=PF3D7_0420300-D2_PF3D7_1203700+;Alias=;ID=PF3D7_0420300-D2-12-PF3D7_1203700;pvalue=0.00672;sequence=TGATGC;
PF3D7_1203700	fimo	nucleotide_motif	451	456	21.3	+	.	Name=PF3D7_0420300-D2_PF3D7_1203700+;Alias=;ID=PF3D7_0420300-D2-13-PF3D7_1203700;pvalue=0.00747;sequence=TGGTAT;
PF3D7_1203700	fimo	nucleotide_motif	696	701	20.6	-	.	Name=PF3D7_0420300-D2_PF3D7_1203700-;Alias=;ID=PF3D7_0420300-D2-14-PF3D7_1203700;pvalue=0.00871;sequence=TATTGC;
PF3D7_1203700	fimo	nucleotide_motif	337	342	20.6	-	.	Name=PF3D7_0420300-D2_PF3D7_1203700-;Alias=;ID=PF3D7_0420300-D2-15-PF3D7_1203700;pvalue=0.00876;sequence=CCTTAC;
PF3D7_1203700	fimo	nucleotide_motif	80	85	20.4	-	.	Name=PF3D7_0420300-D2_PF3D7_1203700-;Alias=;ID=PF3D7_0420300-D2-16-PF3D7_1203700;pvalue=0.00911;sequence=TTTCAC;
PF3D7_1203700	fimo	nucleotide_motif	66	71	20.1	-	.	Name=PF3D7_0420300-D2_PF3D7_1203700-;Alias=;ID=PF3D7_0420300-D2-17-PF3D7_1203700;pvalue=0.0098;sequence=TTTTCC;
PF3D7_1203900	fimo	nucleotide_motif	172	177	34.6	+	.	Name=PF3D7_0420300-D2_PF3D7_1203900+;Alias=;ID=PF3D7_0420300-D2-1-PF3D7_1203900;pvalue=0.000344;sequence=TGCTAC;
PF3D7_1203900	fimo	nucleotide_motif	124	129	29.4	-	.	Name=PF3D7_0420300-D2_PF3D7_1203900-;Alias=;ID=PF3D7_0420300-D2-2-PF3D7_1203900;pvalue=0.00114;sequence=TGTTTC;
PF3D7_1203900	fimo	nucleotide_motif	74	79	24.5	+	.	Name=PF3D7_0420300-D2_PF3D7_1203900+;Alias=;ID=PF3D7_0420300-D2-3-PF3D7_1203900;pvalue=0.00358;sequence=TATTAC;
PF3D7_1203900	fimo	nucleotide_motif	196	201	24.5	-	.	Name=PF3D7_0420300-D2_PF3D7_1203900-;Alias=;ID=PF3D7_0420300-D2-4-PF3D7_1203900;pvalue=0.00358;sequence=TGTTAT;
PF3D7_1203900	fimo	nucleotide_motif	523	528	24.5	+	.	Name=PF3D7_0420300-D2_PF3D7_1203900+;Alias=;ID=PF3D7_0420300-D2-5-PF3D7_1203900;pvalue=0.00358;sequence=TATTAC;
PF3D7_1203900	fimo	nucleotide_motif	560	565	24.5	+	.	Name=PF3D7_0420300-D2_PF3D7_1203900+;Alias=;ID=PF3D7_0420300-D2-6-PF3D7_1203900;pvalue=0.00358;sequence=TGTTAT;
PF3D7_1203900	fimo	nucleotide_motif	670	675	24.5	-	.	Name=PF3D7_0420300-D2_PF3D7_1203900-;Alias=;ID=PF3D7_0420300-D2-7-PF3D7_1203900;pvalue=0.00358;sequence=TATTAC;
PF3D7_1203900	fimo	nucleotide_motif	733	738	24.5	-	.	Name=PF3D7_0420300-D2_PF3D7_1203900-;Alias=;ID=PF3D7_0420300-D2-8-PF3D7_1203900;pvalue=0.00358;sequence=TATTAC;
PF3D7_1203900	fimo	nucleotide_motif	863	868	24.5	+	.	Name=PF3D7_0420300-D2_PF3D7_1203900+;Alias=;ID=PF3D7_0420300-D2-9-PF3D7_1203900;pvalue=0.00358;sequence=TGTTAT;
PF3D7_1203900	fimo	nucleotide_motif	867	872	24.5	-	.	Name=PF3D7_0420300-D2_PF3D7_1203900-;Alias=;ID=PF3D7_0420300-D2-10-PF3D7_1203900;pvalue=0.00358;sequence=TGTTAT;
PF3D7_1203900	fimo	nucleotide_motif	218	223	22.5	-	.	Name=PF3D7_0420300-D2_PF3D7_1203900-;Alias=;ID=PF3D7_0420300-D2-11-PF3D7_1203900;pvalue=0.00565;sequence=TTTTAC;
PF3D7_1203900	fimo	nucleotide_motif	286	291	22.5	-	.	Name=PF3D7_0420300-D2_PF3D7_1203900-;Alias=;ID=PF3D7_0420300-D2-12-PF3D7_1203900;pvalue=0.00565;sequence=TTTTAC;
PF3D7_1203900	fimo	nucleotide_motif	720	725	22.5	+	.	Name=PF3D7_0420300-D2_PF3D7_1203900+;Alias=;ID=PF3D7_0420300-D2-13-PF3D7_1203900;pvalue=0.00565;sequence=TTTTAC;
PF3D7_1203900	fimo	nucleotide_motif	153	158	22	+	.	Name=PF3D7_0420300-D2_PF3D7_1203900+;Alias=;ID=PF3D7_0420300-D2-14-PF3D7_1203900;pvalue=0.00626;sequence=TCTTCC;
PF3D7_1203900	fimo	nucleotide_motif	877	882	22	+	.	Name=PF3D7_0420300-D2_PF3D7_1203900+;Alias=;ID=PF3D7_0420300-D2-15-PF3D7_1203900;pvalue=0.00626;sequence=TCTTCC;
PF3D7_1203900	fimo	nucleotide_motif	961	966	22	+	.	Name=PF3D7_0420300-D2_PF3D7_1203900+;Alias=;ID=PF3D7_0420300-D2-16-PF3D7_1203900;pvalue=0.00626;sequence=TCTTCC;
PF3D7_1203900	fimo	nucleotide_motif	427	432	21.7	-	.	Name=PF3D7_0420300-D2_PF3D7_1203900-;Alias=;ID=PF3D7_0420300-D2-17-PF3D7_1203900;pvalue=0.00672;sequence=TGATGC;
PF3D7_1203900	fimo	nucleotide_motif	855	860	21.3	-	.	Name=PF3D7_0420300-D2_PF3D7_1203900-;Alias=;ID=PF3D7_0420300-D2-18-PF3D7_1203900;pvalue=0.00747;sequence=TGGTAT;
PF3D7_1203900	fimo	nucleotide_motif	610	615	20.6	+	.	Name=PF3D7_0420300-D2_PF3D7_1203900+;Alias=;ID=PF3D7_0420300-D2-19-PF3D7_1203900;pvalue=0.00871;sequence=TATTGC;
PF3D7_1203900	fimo	nucleotide_motif	969	974	20.6	+	.	Name=PF3D7_0420300-D2_PF3D7_1203900+;Alias=;ID=PF3D7_0420300-D2-20-PF3D7_1203900;pvalue=0.00876;sequence=CCTTAC;
PF3D7_1204100	fimo	nucleotide_motif	417	422	37.6	-	.	Name=PF3D7_0420300-D2_PF3D7_1204100-;Alias=;ID=PF3D7_0420300-D2-1-PF3D7_1204100;pvalue=0.000172;sequence=TGTTAC;
PF3D7_1204100	fimo	nucleotide_motif	197	202	35.9	+	.	Name=PF3D7_0420300-D2_PF3D7_1204100+;Alias=;ID=PF3D7_0420300-D2-2-PF3D7_1204100;pvalue=0.000258;sequence=TGTTCC;
PF3D7_1204100	fimo	nucleotide_motif	224	229	34.6	+	.	Name=PF3D7_0420300-D2_PF3D7_1204100+;Alias=;ID=PF3D7_0420300-D2-3-PF3D7_1204100;pvalue=0.000344;sequence=TGTTGC;
PF3D7_1204100	fimo	nucleotide_motif	632	637	32.3	-	.	Name=PF3D7_0420300-D2_PF3D7_1204100-;Alias=;ID=PF3D7_0420300-D2-4-PF3D7_1204100;pvalue=0.000583;sequence=AGTTAC;
PF3D7_1204100	fimo	nucleotide_motif	416	421	31.1	+	.	Name=PF3D7_0420300-D2_PF3D7_1204100+;Alias=;ID=PF3D7_0420300-D2-5-PF3D7_1204100;pvalue=0.000774;sequence=TGTAAC;
PF3D7_1204100	fimo	nucleotide_motif	471	476	31.1	+	.	Name=PF3D7_0420300-D2_PF3D7_1204100+;Alias=;ID=PF3D7_0420300-D2-6-PF3D7_1204100;pvalue=0.000784;sequence=TGCCAC;
PF3D7_1204100	fimo	nucleotide_motif	678	683	29.4	+	.	Name=PF3D7_0420300-D2_PF3D7_1204100+;Alias=;ID=PF3D7_0420300-D2-7-PF3D7_1204100;pvalue=0.00114;sequence=TGTTTC;
PF3D7_1204100	fimo	nucleotide_motif	728	733	28.3	-	.	Name=PF3D7_0420300-D2_PF3D7_1204100-;Alias=;ID=PF3D7_0420300-D2-8-PF3D7_1204100;pvalue=0.00149;sequence=TGTTAG;
PF3D7_1204100	fimo	nucleotide_motif	454	459	24.5	-	.	Name=PF3D7_0420300-D2_PF3D7_1204100-;Alias=;ID=PF3D7_0420300-D2-9-PF3D7_1204100;pvalue=0.00358;sequence=TGTTAT;
PF3D7_1204100	fimo	nucleotide_motif	366	371	22.5	-	.	Name=PF3D7_0420300-D2_PF3D7_1204100-;Alias=;ID=PF3D7_0420300-D2-10-PF3D7_1204100;pvalue=0.00565;sequence=TTTTAC;
PF3D7_1204100	fimo	nucleotide_motif	500	505	22.5	-	.	Name=PF3D7_0420300-D2_PF3D7_1204100-;Alias=;ID=PF3D7_0420300-D2-11-PF3D7_1204100;pvalue=0.00565;sequence=TGTTAA;
PF3D7_1204100	fimo	nucleotide_motif	684	689	22.5	+	.	Name=PF3D7_0420300-D2_PF3D7_1204100+;Alias=;ID=PF3D7_0420300-D2-12-PF3D7_1204100;pvalue=0.00565;sequence=TTTTAC;
PF3D7_1204100	fimo	nucleotide_motif	701	706	22.5	-	.	Name=PF3D7_0420300-D2_PF3D7_1204100-;Alias=;ID=PF3D7_0420300-D2-13-PF3D7_1204100;pvalue=0.00565;sequence=TGTTAA;
PF3D7_1204100	fimo	nucleotide_motif	707	712	22.5	+	.	Name=PF3D7_0420300-D2_PF3D7_1204100+;Alias=;ID=PF3D7_0420300-D2-14-PF3D7_1204100;pvalue=0.00565;sequence=TTTTAC;
PF3D7_1204100	fimo	nucleotide_motif	631	636	22.2	+	.	Name=PF3D7_0420300-D2_PF3D7_1204100+;Alias=;ID=PF3D7_0420300-D2-15-PF3D7_1204100;pvalue=0.00602;sequence=GGTAAC;
PF3D7_1204100	fimo	nucleotide_motif	309	314	21.8	+	.	Name=PF3D7_0420300-D2_PF3D7_1204100+;Alias=;ID=PF3D7_0420300-D2-16-PF3D7_1204100;pvalue=0.00667;sequence=TGTCAT;
PF3D7_1204100	fimo	nucleotide_motif	296	301	21.3	+	.	Name=PF3D7_0420300-D2_PF3D7_1204100+;Alias=;ID=PF3D7_0420300-D2-17-PF3D7_1204100;pvalue=0.00747;sequence=TATTCC;
PF3D7_1204100	fimo	nucleotide_motif	324	329	21.3	+	.	Name=PF3D7_0420300-D2_PF3D7_1204100+;Alias=;ID=PF3D7_0420300-D2-18-PF3D7_1204100;pvalue=0.00747;sequence=TGGTAT;
PF3D7_1204100	fimo	nucleotide_motif	261	266	20.6	-	.	Name=PF3D7_0420300-D2_PF3D7_1204100-;Alias=;ID=PF3D7_0420300-D2-19-PF3D7_1204100;pvalue=0.00871;sequence=TACTAC;
PF3D7_1204100	fimo	nucleotide_motif	462	467	20.6	+	.	Name=PF3D7_0420300-D2_PF3D7_1204100+;Alias=;ID=PF3D7_0420300-D2-20-PF3D7_1204100;pvalue=0.00871;sequence=TACTAC;
PF3D7_1204100	fimo	nucleotide_motif	675	680	20.6	+	.	Name=PF3D7_0420300-D2_PF3D7_1204100+;Alias=;ID=PF3D7_0420300-D2-21-PF3D7_1204100;pvalue=0.00871;sequence=TGTTGT;
PF3D7_1204100	fimo	nucleotide_motif	483	488	20.1	+	.	Name=PF3D7_0420300-D2_PF3D7_1204100+;Alias=;ID=PF3D7_0420300-D2-22-PF3D7_1204100;pvalue=0.0098;sequence=TTTTCC;
PF3D7_1204100	fimo	nucleotide_motif	630	635	20.1	+	.	Name=PF3D7_0420300-D2_PF3D7_1204100+;Alias=;ID=PF3D7_0420300-D2-23-PF3D7_1204100;pvalue=0.0098;sequence=TGGTAA;
PF3D7_1204100	fimo	nucleotide_motif	637	642	20.1	+	.	Name=PF3D7_0420300-D2_PF3D7_1204100+;Alias=;ID=PF3D7_0420300-D2-24-PF3D7_1204100;pvalue=0.0098;sequence=TTTTCC;
PF3D7_1204100	fimo	nucleotide_motif	654	659	20.1	-	.	Name=PF3D7_0420300-D2_PF3D7_1204100-;Alias=;ID=PF3D7_0420300-D2-25-PF3D7_1204100;pvalue=0.0098;sequence=TTTTCC;
PF3D7_1204200	fimo	nucleotide_motif	234	239	34.3	+	.	Name=PF3D7_0420300-D2_PF3D7_1204200+;Alias=;ID=PF3D7_0420300-D2-1-PF3D7_1204200;pvalue=0.000373;sequence=CGTTAC;
PF3D7_1204200	fimo	nucleotide_motif	167	172	32.3	+	.	Name=PF3D7_0420300-D2_PF3D7_1204200+;Alias=;ID=PF3D7_0420300-D2-2-PF3D7_1204200;pvalue=0.000588;sequence=TGGTCC;
PF3D7_1204200	fimo	nucleotide_motif	644	649	31.1	+	.	Name=PF3D7_0420300-D2_PF3D7_1204200+;Alias=;ID=PF3D7_0420300-D2-3-PF3D7_1204200;pvalue=0.000784;sequence=TGTCGC;
PF3D7_1204200	fimo	nucleotide_motif	75	80	24.5	+	.	Name=PF3D7_0420300-D2_PF3D7_1204200+;Alias=;ID=PF3D7_0420300-D2-4-PF3D7_1204200;pvalue=0.00358;sequence=TGTTAT;
PF3D7_1204200	fimo	nucleotide_motif	189	194	24.5	+	.	Name=PF3D7_0420300-D2_PF3D7_1204200+;Alias=;ID=PF3D7_0420300-D2-5-PF3D7_1204200;pvalue=0.00358;sequence=TGTTAT;
PF3D7_1204200	fimo	nucleotide_motif	204	209	24.5	+	.	Name=PF3D7_0420300-D2_PF3D7_1204200+;Alias=;ID=PF3D7_0420300-D2-6-PF3D7_1204200;pvalue=0.00358;sequence=TATTAC;
PF3D7_1204200	fimo	nucleotide_motif	564	569	24.5	-	.	Name=PF3D7_0420300-D2_PF3D7_1204200-;Alias=;ID=PF3D7_0420300-D2-7-PF3D7_1204200;pvalue=0.00358;sequence=TATTAC;
PF3D7_1204200	fimo	nucleotide_motif	635	640	24.5	+	.	Name=PF3D7_0420300-D2_PF3D7_1204200+;Alias=;ID=PF3D7_0420300-D2-8-PF3D7_1204200;pvalue=0.00358;sequence=TATTAC;
PF3D7_1204200	fimo	nucleotide_motif	243	248	22.5	+	.	Name=PF3D7_0420300-D2_PF3D7_1204200+;Alias=;ID=PF3D7_0420300-D2-9-PF3D7_1204200;pvalue=0.00565;sequence=TGTTAA;
PF3D7_1204200	fimo	nucleotide_motif	471	476	22.5	+	.	Name=PF3D7_0420300-D2_PF3D7_1204200+;Alias=;ID=PF3D7_0420300-D2-10-PF3D7_1204200;pvalue=0.00565;sequence=TTTTAC;
PF3D7_1204200	fimo	nucleotide_motif	552	557	22.5	+	.	Name=PF3D7_0420300-D2_PF3D7_1204200+;Alias=;ID=PF3D7_0420300-D2-11-PF3D7_1204200;pvalue=0.00565;sequence=TTTTAC;
PF3D7_1204200	fimo	nucleotide_motif	593	598	22.5	-	.	Name=PF3D7_0420300-D2_PF3D7_1204200-;Alias=;ID=PF3D7_0420300-D2-12-PF3D7_1204200;pvalue=0.00565;sequence=TTTTAC;
PF3D7_1204200	fimo	nucleotide_motif	287	292	22.2	+	.	Name=PF3D7_0420300-D2_PF3D7_1204200+;Alias=;ID=PF3D7_0420300-D2-13-PF3D7_1204200;pvalue=0.00599;sequence=TGATCC;
PF3D7_1204200	fimo	nucleotide_motif	219	224	22.2	+	.	Name=PF3D7_0420300-D2_PF3D7_1204200+;Alias=;ID=PF3D7_0420300-D2-14-PF3D7_1204200;pvalue=0.00608;sequence=GGCTCC;
PF3D7_1204200	fimo	nucleotide_motif	622	627	21.8	+	.	Name=PF3D7_0420300-D2_PF3D7_1204200+;Alias=;ID=PF3D7_0420300-D2-15-PF3D7_1204200;pvalue=0.00667;sequence=TATCAC;
PF3D7_1204200	fimo	nucleotide_motif	69	74	21.3	+	.	Name=PF3D7_0420300-D2_PF3D7_1204200+;Alias=;ID=PF3D7_0420300-D2-16-PF3D7_1204200;pvalue=0.00747;sequence=TGTTCT;
PF3D7_1204200	fimo	nucleotide_motif	539	544	21.3	-	.	Name=PF3D7_0420300-D2_PF3D7_1204200-;Alias=;ID=PF3D7_0420300-D2-17-PF3D7_1204200;pvalue=0.00747;sequence=TATTCC;
PF3D7_1204200	fimo	nucleotide_motif	632	637	21	+	.	Name=PF3D7_0420300-D2_PF3D7_1204200+;Alias=;ID=PF3D7_0420300-D2-18-PF3D7_1204200;pvalue=0.00796;sequence=GGTTAT;
PF3D7_1204200	fimo	nucleotide_motif	237	242	20.6	+	.	Name=PF3D7_0420300-D2_PF3D7_1204200+;Alias=;ID=PF3D7_0420300-D2-19-PF3D7_1204200;pvalue=0.00871;sequence=TACTAC;
PF3D7_1204200	fimo	nucleotide_motif	590	595	20.6	-	.	Name=PF3D7_0420300-D2_PF3D7_1204200-;Alias=;ID=PF3D7_0420300-D2-20-PF3D7_1204200;pvalue=0.00871;sequence=TACTAC;
PF3D7_1204200	fimo	nucleotide_motif	173	178	20.1	+	.	Name=PF3D7_0420300-D2_PF3D7_1204200+;Alias=;ID=PF3D7_0420300-D2-21-PF3D7_1204200;pvalue=0.0098;sequence=TGTTCA;
PF3D7_1204200	fimo	nucleotide_motif	206	211	20.1	-	.	Name=PF3D7_0420300-D2_PF3D7_1204200-;Alias=;ID=PF3D7_0420300-D2-22-PF3D7_1204200;pvalue=0.0098;sequence=TGGTAA;
PF3D7_1204200	fimo	nucleotide_motif	650	655	20.1	+	.	Name=PF3D7_0420300-D2_PF3D7_1204200+;Alias=;ID=PF3D7_0420300-D2-23-PF3D7_1204200;pvalue=0.0098;sequence=TTGTAC;
PF3D7_1204200	fimo	nucleotide_motif	10	15	20.1	+	.	Name=PF3D7_0420300-D2_PF3D7_1204200+;Alias=;ID=PF3D7_0420300-D2-24-PF3D7_1204200;pvalue=0.00981;sequence=AGGCAC;
PF3D7_1204300	fimo	nucleotide_motif	303	308	29.4	+	.	Name=PF3D7_0420300-D2_PF3D7_1204300+;Alias=;ID=PF3D7_0420300-D2-1-PF3D7_1204300;pvalue=0.00114;sequence=TGATAC;
PF3D7_1204300	fimo	nucleotide_motif	837	842	29.4	-	.	Name=PF3D7_0420300-D2_PF3D7_1204300-;Alias=;ID=PF3D7_0420300-D2-2-PF3D7_1204300;pvalue=0.00114;sequence=TGTTTC;
PF3D7_1204300	fimo	nucleotide_motif	27	32	24.5	-	.	Name=PF3D7_0420300-D2_PF3D7_1204300-;Alias=;ID=PF3D7_0420300-D2-3-PF3D7_1204300;pvalue=0.00358;sequence=TGTTAT;
PF3D7_1204300	fimo	nucleotide_motif	159	164	24.5	+	.	Name=PF3D7_0420300-D2_PF3D7_1204300+;Alias=;ID=PF3D7_0420300-D2-4-PF3D7_1204300;pvalue=0.00358;sequence=TGTTAT;
PF3D7_1204300	fimo	nucleotide_motif	205	210	24.5	+	.	Name=PF3D7_0420300-D2_PF3D7_1204300+;Alias=;ID=PF3D7_0420300-D2-5-PF3D7_1204300;pvalue=0.00358;sequence=TATTAC;
PF3D7_1204300	fimo	nucleotide_motif	567	572	24.5	+	.	Name=PF3D7_0420300-D2_PF3D7_1204300+;Alias=;ID=PF3D7_0420300-D2-6-PF3D7_1204300;pvalue=0.00358;sequence=TGTTAT;
PF3D7_1204300	fimo	nucleotide_motif	687	692	24.5	-	.	Name=PF3D7_0420300-D2_PF3D7_1204300-;Alias=;ID=PF3D7_0420300-D2-7-PF3D7_1204300;pvalue=0.00358;sequence=TGTTAT;
PF3D7_1204300	fimo	nucleotide_motif	802	807	24.5	+	.	Name=PF3D7_0420300-D2_PF3D7_1204300+;Alias=;ID=PF3D7_0420300-D2-8-PF3D7_1204300;pvalue=0.00358;sequence=TGTTAT;
PF3D7_1204300	fimo	nucleotide_motif	881	886	24.5	+	.	Name=PF3D7_0420300-D2_PF3D7_1204300+;Alias=;ID=PF3D7_0420300-D2-9-PF3D7_1204300;pvalue=0.00358;sequence=TGTTAT;
PF3D7_1204300	fimo	nucleotide_motif	40	45	22.5	+	.	Name=PF3D7_0420300-D2_PF3D7_1204300+;Alias=;ID=PF3D7_0420300-D2-10-PF3D7_1204300;pvalue=0.00565;sequence=TGTTAA;
PF3D7_1204300	fimo	nucleotide_motif	42	47	22.5	-	.	Name=PF3D7_0420300-D2_PF3D7_1204300-;Alias=;ID=PF3D7_0420300-D2-11-PF3D7_1204300;pvalue=0.00565;sequence=TGTTAA;
PF3D7_1204300	fimo	nucleotide_motif	504	509	22.5	-	.	Name=PF3D7_0420300-D2_PF3D7_1204300-;Alias=;ID=PF3D7_0420300-D2-12-PF3D7_1204300;pvalue=0.00565;sequence=TGTTAA;
PF3D7_1204300	fimo	nucleotide_motif	768	773	22.5	-	.	Name=PF3D7_0420300-D2_PF3D7_1204300-;Alias=;ID=PF3D7_0420300-D2-13-PF3D7_1204300;pvalue=0.00565;sequence=TTTTAC;
PF3D7_1204300	fimo	nucleotide_motif	71	76	22.4	+	.	Name=PF3D7_0420300-D2_PF3D7_1204300+;Alias=;ID=PF3D7_0420300-D2-14-PF3D7_1204300;pvalue=0.00575;sequence=AGGTAC;
PF3D7_1204300	fimo	nucleotide_motif	447	452	22	-	.	Name=PF3D7_0420300-D2_PF3D7_1204300-;Alias=;ID=PF3D7_0420300-D2-15-PF3D7_1204300;pvalue=0.00626;sequence=TGTTCG;
PF3D7_1204300	fimo	nucleotide_motif	699	704	22	+	.	Name=PF3D7_0420300-D2_PF3D7_1204300+;Alias=;ID=PF3D7_0420300-D2-16-PF3D7_1204300;pvalue=0.00626;sequence=TCTTCC;
PF3D7_1204300	fimo	nucleotide_motif	73	78	21.3	-	.	Name=PF3D7_0420300-D2_PF3D7_1204300-;Alias=;ID=PF3D7_0420300-D2-17-PF3D7_1204300;pvalue=0.00747;sequence=TAGTAC;
PF3D7_1204300	fimo	nucleotide_motif	198	203	21.3	+	.	Name=PF3D7_0420300-D2_PF3D7_1204300+;Alias=;ID=PF3D7_0420300-D2-18-PF3D7_1204300;pvalue=0.00747;sequence=TGGTAT;
PF3D7_1204300	fimo	nucleotide_motif	252	257	21	+	.	Name=PF3D7_0420300-D2_PF3D7_1204300+;Alias=;ID=PF3D7_0420300-D2-19-PF3D7_1204300;pvalue=0.00796;sequence=GATTAC;
PF3D7_1204300	fimo	nucleotide_motif	443	448	21	-	.	Name=PF3D7_0420300-D2_PF3D7_1204300-;Alias=;ID=PF3D7_0420300-D2-20-PF3D7_1204300;pvalue=0.00802;sequence=CGTTTC;
PF3D7_1204300	fimo	nucleotide_motif	30	35	20.6	-	.	Name=PF3D7_0420300-D2_PF3D7_1204300-;Alias=;ID=PF3D7_0420300-D2-21-PF3D7_1204300;pvalue=0.00871;sequence=TGTTGT;
PF3D7_1204300	fimo	nucleotide_motif	90	95	20.6	-	.	Name=PF3D7_0420300-D2_PF3D7_1204300-;Alias=;ID=PF3D7_0420300-D2-22-PF3D7_1204300;pvalue=0.00871;sequence=TGCTAT;
PF3D7_1204300	fimo	nucleotide_motif	93	98	20.6	-	.	Name=PF3D7_0420300-D2_PF3D7_1204300-;Alias=;ID=PF3D7_0420300-D2-23-PF3D7_1204300;pvalue=0.00871;sequence=TATTGC;
PF3D7_1204300	fimo	nucleotide_motif	764	769	20.6	+	.	Name=PF3D7_0420300-D2_PF3D7_1204300+;Alias=;ID=PF3D7_0420300-D2-24-PF3D7_1204300;pvalue=0.00871;sequence=TGTTGT;
PF3D7_1204300	fimo	nucleotide_motif	397	402	20.6	-	.	Name=PF3D7_0420300-D2_PF3D7_1204300-;Alias=;ID=PF3D7_0420300-D2-25-PF3D7_1204300;pvalue=0.00876;sequence=CCTTAC;
PF3D7_1204300	fimo	nucleotide_motif	318	323	20.1	-	.	Name=PF3D7_0420300-D2_PF3D7_1204300-;Alias=;ID=PF3D7_0420300-D2-26-PF3D7_1204300;pvalue=0.0098;sequence=TTTTCC;
PF3D7_1204300	fimo	nucleotide_motif	545	550	20.1	+	.	Name=PF3D7_0420300-D2_PF3D7_1204300+;Alias=;ID=PF3D7_0420300-D2-27-PF3D7_1204300;pvalue=0.0098;sequence=TGTTCA;
PF3D7_1204300	fimo	nucleotide_motif	681	686	20.1	-	.	Name=PF3D7_0420300-D2_PF3D7_1204300-;Alias=;ID=PF3D7_0420300-D2-28-PF3D7_1204300;pvalue=0.0098;sequence=TTTTCC;
PF3D7_1204300	fimo	nucleotide_motif	903	908	20.1	-	.	Name=PF3D7_0420300-D2_PF3D7_1204300-;Alias=;ID=PF3D7_0420300-D2-29-PF3D7_1204300;pvalue=0.0098;sequence=TTTTCC;
PF3D7_1204500	fimo	nucleotide_motif	208	213	35.9	-	.	Name=PF3D7_0420300-D2_PF3D7_1204500-;Alias=;ID=PF3D7_0420300-D2-1-PF3D7_1204500;pvalue=0.000258;sequence=TGGTAC;
PF3D7_1204500	fimo	nucleotide_motif	628	633	35.9	-	.	Name=PF3D7_0420300-D2_PF3D7_1204500-;Alias=;ID=PF3D7_0420300-D2-2-PF3D7_1204500;pvalue=0.000258;sequence=TGTTCC;
PF3D7_1204500	fimo	nucleotide_motif	330	335	32.3	-	.	Name=PF3D7_0420300-D2_PF3D7_1204500-;Alias=;ID=PF3D7_0420300-D2-3-PF3D7_1204500;pvalue=0.000588;sequence=TGGTCC;
PF3D7_1204500	fimo	nucleotide_motif	118	123	31	-	.	Name=PF3D7_0420300-D2_PF3D7_1204500-;Alias=;ID=PF3D7_0420300-D2-4-PF3D7_1204500;pvalue=0.000793;sequence=TGCTCC;
PF3D7_1204500	fimo	nucleotide_motif	93	98	29.4	+	.	Name=PF3D7_0420300-D2_PF3D7_1204500+;Alias=;ID=PF3D7_0420300-D2-5-PF3D7_1204500;pvalue=0.00114;sequence=TGATAC;
PF3D7_1204500	fimo	nucleotide_motif	346	351	29.4	+	.	Name=PF3D7_0420300-D2_PF3D7_1204500+;Alias=;ID=PF3D7_0420300-D2-6-PF3D7_1204500;pvalue=0.00114;sequence=TGTTTC;
PF3D7_1204500	fimo	nucleotide_motif	427	432	29.4	+	.	Name=PF3D7_0420300-D2_PF3D7_1204500+;Alias=;ID=PF3D7_0420300-D2-7-PF3D7_1204500;pvalue=0.00114;sequence=TGTTTC;
PF3D7_1204500	fimo	nucleotide_motif	775	780	28.3	+	.	Name=PF3D7_0420300-D2_PF3D7_1204500+;Alias=;ID=PF3D7_0420300-D2-8-PF3D7_1204500;pvalue=0.00149;sequence=TCTTAC;
PF3D7_1204500	fimo	nucleotide_motif	963	968	28.3	+	.	Name=PF3D7_0420300-D2_PF3D7_1204500+;Alias=;ID=PF3D7_0420300-D2-9-PF3D7_1204500;pvalue=0.00149;sequence=TCTTAC;
PF3D7_1204500	fimo	nucleotide_motif	183	188	24.5	+	.	Name=PF3D7_0420300-D2_PF3D7_1204500+;Alias=;ID=PF3D7_0420300-D2-10-PF3D7_1204500;pvalue=0.00358;sequence=TGTTAT;
PF3D7_1204500	fimo	nucleotide_motif	200	205	24.5	+	.	Name=PF3D7_0420300-D2_PF3D7_1204500+;Alias=;ID=PF3D7_0420300-D2-11-PF3D7_1204500;pvalue=0.00358;sequence=TATTAC;
PF3D7_1204500	fimo	nucleotide_motif	355	360	24.5	-	.	Name=PF3D7_0420300-D2_PF3D7_1204500-;Alias=;ID=PF3D7_0420300-D2-12-PF3D7_1204500;pvalue=0.00358;sequence=TATTAC;
PF3D7_1204500	fimo	nucleotide_motif	662	667	24.5	-	.	Name=PF3D7_0420300-D2_PF3D7_1204500-;Alias=;ID=PF3D7_0420300-D2-13-PF3D7_1204500;pvalue=0.00358;sequence=TATTAC;
PF3D7_1204500	fimo	nucleotide_motif	829	834	24.5	-	.	Name=PF3D7_0420300-D2_PF3D7_1204500-;Alias=;ID=PF3D7_0420300-D2-14-PF3D7_1204500;pvalue=0.00358;sequence=TGTTAT;
PF3D7_1204500	fimo	nucleotide_motif	874	879	24.5	-	.	Name=PF3D7_0420300-D2_PF3D7_1204500-;Alias=;ID=PF3D7_0420300-D2-15-PF3D7_1204500;pvalue=0.00358;sequence=TGTTAT;
PF3D7_1204500	fimo	nucleotide_motif	276	281	22.5	+	.	Name=PF3D7_0420300-D2_PF3D7_1204500+;Alias=;ID=PF3D7_0420300-D2-16-PF3D7_1204500;pvalue=0.00565;sequence=TGTTAA;
PF3D7_1204500	fimo	nucleotide_motif	606	611	22.5	+	.	Name=PF3D7_0420300-D2_PF3D7_1204500+;Alias=;ID=PF3D7_0420300-D2-17-PF3D7_1204500;pvalue=0.00565;sequence=TTTTAC;
PF3D7_1204500	fimo	nucleotide_motif	903	908	22.5	+	.	Name=PF3D7_0420300-D2_PF3D7_1204500+;Alias=;ID=PF3D7_0420300-D2-18-PF3D7_1204500;pvalue=0.00565;sequence=TGTTAA;
PF3D7_1204500	fimo	nucleotide_motif	595	600	22.3	-	.	Name=PF3D7_0420300-D2_PF3D7_1204500-;Alias=;ID=PF3D7_0420300-D2-19-PF3D7_1204500;pvalue=0.00594;sequence=AGTTGC;
PF3D7_1204500	fimo	nucleotide_motif	373	378	22.1	-	.	Name=PF3D7_0420300-D2_PF3D7_1204500-;Alias=;ID=PF3D7_0420300-D2-20-PF3D7_1204500;pvalue=0.00614;sequence=GGTTTC;
PF3D7_1204500	fimo	nucleotide_motif	268	273	22	+	.	Name=PF3D7_0420300-D2_PF3D7_1204500+;Alias=;ID=PF3D7_0420300-D2-21-PF3D7_1204500;pvalue=0.00626;sequence=TCTTCC;
PF3D7_1204500	fimo	nucleotide_motif	452	457	21.8	-	.	Name=PF3D7_0420300-D2_PF3D7_1204500-;Alias=;ID=PF3D7_0420300-D2-22-PF3D7_1204500;pvalue=0.00667;sequence=TATCAC;
PF3D7_1204500	fimo	nucleotide_motif	160	165	21.7	-	.	Name=PF3D7_0420300-D2_PF3D7_1204500-;Alias=;ID=PF3D7_0420300-D2-23-PF3D7_1204500;pvalue=0.00672;sequence=TGCTTC;
PF3D7_1204500	fimo	nucleotide_motif	865	870	21.7	+	.	Name=PF3D7_0420300-D2_PF3D7_1204500+;Alias=;ID=PF3D7_0420300-D2-24-PF3D7_1204500;pvalue=0.00672;sequence=TGCTTC;
PF3D7_1204500	fimo	nucleotide_motif	100	105	21.3	+	.	Name=PF3D7_0420300-D2_PF3D7_1204500+;Alias=;ID=PF3D7_0420300-D2-25-PF3D7_1204500;pvalue=0.00747;sequence=TGTTCT;
PF3D7_1204500	fimo	nucleotide_motif	465	470	21.3	+	.	Name=PF3D7_0420300-D2_PF3D7_1204500+;Alias=;ID=PF3D7_0420300-D2-26-PF3D7_1204500;pvalue=0.00747;sequence=TGGTAT;
PF3D7_1204500	fimo	nucleotide_motif	110	115	21.2	-	.	Name=PF3D7_0420300-D2_PF3D7_1204500-;Alias=;ID=PF3D7_0420300-D2-27-PF3D7_1204500;pvalue=0.00761;sequence=TGCTAG;
PF3D7_1204500	fimo	nucleotide_motif	473	478	21	+	.	Name=PF3D7_0420300-D2_PF3D7_1204500+;Alias=;ID=PF3D7_0420300-D2-28-PF3D7_1204500;pvalue=0.00796;sequence=GATTAC;
PF3D7_1204500	fimo	nucleotide_motif	10	15	20.6	+	.	Name=PF3D7_0420300-D2_PF3D7_1204500+;Alias=;ID=PF3D7_0420300-D2-29-PF3D7_1204500;pvalue=0.00871;sequence=TGTTGT;
PF3D7_1204500	fimo	nucleotide_motif	163	168	20.6	-	.	Name=PF3D7_0420300-D2_PF3D7_1204500-;Alias=;ID=PF3D7_0420300-D2-30-PF3D7_1204500;pvalue=0.00871;sequence=TATTGC;
PF3D7_1204500	fimo	nucleotide_motif	920	925	20.6	-	.	Name=PF3D7_0420300-D2_PF3D7_1204500-;Alias=;ID=PF3D7_0420300-D2-31-PF3D7_1204500;pvalue=0.00871;sequence=TATTGC;
PF3D7_1204500	fimo	nucleotide_motif	219	224	20.1	+	.	Name=PF3D7_0420300-D2_PF3D7_1204500+;Alias=;ID=PF3D7_0420300-D2-32-PF3D7_1204500;pvalue=0.0098;sequence=TTTTCC;
PF3D7_1204600	fimo	nucleotide_motif	41	46	37.6	-	.	Name=PF3D7_0420300-D2_PF3D7_1204600-;Alias=;ID=PF3D7_0420300-D2-1-PF3D7_1204600;pvalue=0.000172;sequence=TGTTAC;
PF3D7_1204600	fimo	nucleotide_motif	40	45	31.1	+	.	Name=PF3D7_0420300-D2_PF3D7_1204600+;Alias=;ID=PF3D7_0420300-D2-2-PF3D7_1204600;pvalue=0.000774;sequence=TGTAAC;
PF3D7_1204600	fimo	nucleotide_motif	233	238	29.4	+	.	Name=PF3D7_0420300-D2_PF3D7_1204600+;Alias=;ID=PF3D7_0420300-D2-3-PF3D7_1204600;pvalue=0.00114;sequence=TGTTTC;
PF3D7_1204600	fimo	nucleotide_motif	313	318	29.4	+	.	Name=PF3D7_0420300-D2_PF3D7_1204600+;Alias=;ID=PF3D7_0420300-D2-4-PF3D7_1204600;pvalue=0.00114;sequence=TGTTTC;
PF3D7_1204600	fimo	nucleotide_motif	451	456	28.2	+	.	Name=PF3D7_0420300-D2_PF3D7_1204600+;Alias=;ID=PF3D7_0420300-D2-5-PF3D7_1204600;pvalue=0.00151;sequence=CGGTAC;
PF3D7_1204600	fimo	nucleotide_motif	18	23	24.5	+	.	Name=PF3D7_0420300-D2_PF3D7_1204600+;Alias=;ID=PF3D7_0420300-D2-6-PF3D7_1204600;pvalue=0.00358;sequence=TATTAC;
PF3D7_1204600	fimo	nucleotide_motif	292	297	22.5	+	.	Name=PF3D7_0420300-D2_PF3D7_1204600+;Alias=;ID=PF3D7_0420300-D2-7-PF3D7_1204600;pvalue=0.00565;sequence=TGTTAA;
PF3D7_1204600	fimo	nucleotide_motif	396	401	22.5	-	.	Name=PF3D7_0420300-D2_PF3D7_1204600-;Alias=;ID=PF3D7_0420300-D2-8-PF3D7_1204600;pvalue=0.00565;sequence=TTTTAC;
PF3D7_1204600	fimo	nucleotide_motif	457	462	22.5	-	.	Name=PF3D7_0420300-D2_PF3D7_1204600-;Alias=;ID=PF3D7_0420300-D2-9-PF3D7_1204600;pvalue=0.00565;sequence=TTTTAC;
PF3D7_1204600	fimo	nucleotide_motif	779	784	22.3	+	.	Name=PF3D7_0420300-D2_PF3D7_1204600+;Alias=;ID=PF3D7_0420300-D2-10-PF3D7_1204600;pvalue=0.00587;sequence=TGTCTC;
PF3D7_1204600	fimo	nucleotide_motif	374	379	22.2	+	.	Name=PF3D7_0420300-D2_PF3D7_1204600+;Alias=;ID=PF3D7_0420300-D2-11-PF3D7_1204600;pvalue=0.00599;sequence=TGGTTC;
PF3D7_1204600	fimo	nucleotide_motif	781	786	22.2	+	.	Name=PF3D7_0420300-D2_PF3D7_1204600+;Alias=;ID=PF3D7_0420300-D2-12-PF3D7_1204600;pvalue=0.00608;sequence=TCTCAC;
PF3D7_1204600	fimo	nucleotide_motif	253	258	22.1	+	.	Name=PF3D7_0420300-D2_PF3D7_1204600+;Alias=;ID=PF3D7_0420300-D2-13-PF3D7_1204600;pvalue=0.00614;sequence=GGTTTC;
PF3D7_1204600	fimo	nucleotide_motif	601	606	22.1	+	.	Name=PF3D7_0420300-D2_PF3D7_1204600+;Alias=;ID=PF3D7_0420300-D2-14-PF3D7_1204600;pvalue=0.00614;sequence=GGATAC;
PF3D7_1204600	fimo	nucleotide_motif	86	91	22	-	.	Name=PF3D7_0420300-D2_PF3D7_1204600-;Alias=;ID=PF3D7_0420300-D2-15-PF3D7_1204600;pvalue=0.00626;sequence=TCTTCC;
PF3D7_1204600	fimo	nucleotide_motif	959	964	21.8	+	.	Name=PF3D7_0420300-D2_PF3D7_1204600+;Alias=;ID=PF3D7_0420300-D2-16-PF3D7_1204600;pvalue=0.00667;sequence=TGTCAT;
PF3D7_1204600	fimo	nucleotide_motif	478	483	21.2	+	.	Name=PF3D7_0420300-D2_PF3D7_1204600+;Alias=;ID=PF3D7_0420300-D2-17-PF3D7_1204600;pvalue=0.00761;sequence=TCCTAC;
PF3D7_1204600	fimo	nucleotide_motif	243	248	21	-	.	Name=PF3D7_0420300-D2_PF3D7_1204600-;Alias=;ID=PF3D7_0420300-D2-18-PF3D7_1204600;pvalue=0.00796;sequence=GGTTAT;
PF3D7_1204600	fimo	nucleotide_motif	72	77	20.4	-	.	Name=PF3D7_0420300-D2_PF3D7_1204600-;Alias=;ID=PF3D7_0420300-D2-19-PF3D7_1204600;pvalue=0.00911;sequence=TTTCAC;
PF3D7_1204600	fimo	nucleotide_motif	439	444	20.1	+	.	Name=PF3D7_0420300-D2_PF3D7_1204600+;Alias=;ID=PF3D7_0420300-D2-20-PF3D7_1204600;pvalue=0.0098;sequence=TGGTAA;
PF3D7_1204600	fimo	nucleotide_motif	559	564	20.1	+	.	Name=PF3D7_0420300-D2_PF3D7_1204600+;Alias=;ID=PF3D7_0420300-D2-21-PF3D7_1204600;pvalue=0.0098;sequence=TGTTCA;
PF3D7_1204600	fimo	nucleotide_motif	683	688	20.1	+	.	Name=PF3D7_0420300-D2_PF3D7_1204600+;Alias=;ID=PF3D7_0420300-D2-22-PF3D7_1204600;pvalue=0.0098;sequence=TGTTCA;
PF3D7_1204600	fimo	nucleotide_motif	809	814	20.1	+	.	Name=PF3D7_0420300-D2_PF3D7_1204600+;Alias=;ID=PF3D7_0420300-D2-23-PF3D7_1204600;pvalue=0.0098;sequence=TTTTCC;
PF3D7_1204700	fimo	nucleotide_motif	62	67	35.9	+	.	Name=PF3D7_0420300-D2_PF3D7_1204700+;Alias=;ID=PF3D7_0420300-D2-1-PF3D7_1204700;pvalue=0.000258;sequence=TGTTCC;
PF3D7_1204700	fimo	nucleotide_motif	482	487	35.9	+	.	Name=PF3D7_0420300-D2_PF3D7_1204700+;Alias=;ID=PF3D7_0420300-D2-2-PF3D7_1204700;pvalue=0.000258;sequence=TGGTAC;
PF3D7_1204700	fimo	nucleotide_motif	360	365	32.3	+	.	Name=PF3D7_0420300-D2_PF3D7_1204700+;Alias=;ID=PF3D7_0420300-D2-3-PF3D7_1204700;pvalue=0.000588;sequence=TGGTCC;
PF3D7_1204700	fimo	nucleotide_motif	572	577	31	+	.	Name=PF3D7_0420300-D2_PF3D7_1204700+;Alias=;ID=PF3D7_0420300-D2-4-PF3D7_1204700;pvalue=0.000793;sequence=TGCTCC;
PF3D7_1204700	fimo	nucleotide_motif	263	268	29.4	-	.	Name=PF3D7_0420300-D2_PF3D7_1204700-;Alias=;ID=PF3D7_0420300-D2-5-PF3D7_1204700;pvalue=0.00114;sequence=TGTTTC;
PF3D7_1204700	fimo	nucleotide_motif	344	349	29.4	-	.	Name=PF3D7_0420300-D2_PF3D7_1204700-;Alias=;ID=PF3D7_0420300-D2-6-PF3D7_1204700;pvalue=0.00114;sequence=TGTTTC;
PF3D7_1204700	fimo	nucleotide_motif	597	602	29.4	-	.	Name=PF3D7_0420300-D2_PF3D7_1204700-;Alias=;ID=PF3D7_0420300-D2-7-PF3D7_1204700;pvalue=0.00114;sequence=TGATAC;
PF3D7_1204700	fimo	nucleotide_motif	28	33	24.5	+	.	Name=PF3D7_0420300-D2_PF3D7_1204700+;Alias=;ID=PF3D7_0420300-D2-8-PF3D7_1204700;pvalue=0.00358;sequence=TATTAC;
PF3D7_1204700	fimo	nucleotide_motif	335	340	24.5	+	.	Name=PF3D7_0420300-D2_PF3D7_1204700+;Alias=;ID=PF3D7_0420300-D2-9-PF3D7_1204700;pvalue=0.00358;sequence=TATTAC;
PF3D7_1204700	fimo	nucleotide_motif	490	495	24.5	-	.	Name=PF3D7_0420300-D2_PF3D7_1204700-;Alias=;ID=PF3D7_0420300-D2-10-PF3D7_1204700;pvalue=0.00358;sequence=TATTAC;
PF3D7_1204700	fimo	nucleotide_motif	507	512	24.5	-	.	Name=PF3D7_0420300-D2_PF3D7_1204700-;Alias=;ID=PF3D7_0420300-D2-11-PF3D7_1204700;pvalue=0.00358;sequence=TGTTAT;
PF3D7_1204700	fimo	nucleotide_motif	819	824	24.5	+	.	Name=PF3D7_0420300-D2_PF3D7_1204700+;Alias=;ID=PF3D7_0420300-D2-12-PF3D7_1204700;pvalue=0.00358;sequence=TGTTAT;
PF3D7_1204700	fimo	nucleotide_motif	841	846	24.5	+	.	Name=PF3D7_0420300-D2_PF3D7_1204700+;Alias=;ID=PF3D7_0420300-D2-13-PF3D7_1204700;pvalue=0.00358;sequence=TATTAC;
PF3D7_1204700	fimo	nucleotide_motif	863	868	24.5	+	.	Name=PF3D7_0420300-D2_PF3D7_1204700+;Alias=;ID=PF3D7_0420300-D2-14-PF3D7_1204700;pvalue=0.00358;sequence=TGTTAT;
PF3D7_1204700	fimo	nucleotide_motif	84	89	22.5	-	.	Name=PF3D7_0420300-D2_PF3D7_1204700-;Alias=;ID=PF3D7_0420300-D2-15-PF3D7_1204700;pvalue=0.00565;sequence=TTTTAC;
PF3D7_1204700	fimo	nucleotide_motif	414	419	22.5	-	.	Name=PF3D7_0420300-D2_PF3D7_1204700-;Alias=;ID=PF3D7_0420300-D2-16-PF3D7_1204700;pvalue=0.00565;sequence=TGTTAA;
PF3D7_1204700	fimo	nucleotide_motif	95	100	22.3	+	.	Name=PF3D7_0420300-D2_PF3D7_1204700+;Alias=;ID=PF3D7_0420300-D2-17-PF3D7_1204700;pvalue=0.00594;sequence=AGTTGC;
PF3D7_1204700	fimo	nucleotide_motif	317	322	22.1	+	.	Name=PF3D7_0420300-D2_PF3D7_1204700+;Alias=;ID=PF3D7_0420300-D2-18-PF3D7_1204700;pvalue=0.00614;sequence=GGTTTC;
PF3D7_1204700	fimo	nucleotide_motif	422	427	22	-	.	Name=PF3D7_0420300-D2_PF3D7_1204700-;Alias=;ID=PF3D7_0420300-D2-19-PF3D7_1204700;pvalue=0.00626;sequence=TCTTCC;
PF3D7_1204700	fimo	nucleotide_motif	238	243	21.8	+	.	Name=PF3D7_0420300-D2_PF3D7_1204700+;Alias=;ID=PF3D7_0420300-D2-20-PF3D7_1204700;pvalue=0.00667;sequence=TATCAC;
PF3D7_1204700	fimo	nucleotide_motif	697	702	21.8	-	.	Name=PF3D7_0420300-D2_PF3D7_1204700-;Alias=;ID=PF3D7_0420300-D2-21-PF3D7_1204700;pvalue=0.00667;sequence=TATCAC;
PF3D7_1204700	fimo	nucleotide_motif	530	535	21.7	+	.	Name=PF3D7_0420300-D2_PF3D7_1204700+;Alias=;ID=PF3D7_0420300-D2-22-PF3D7_1204700;pvalue=0.00672;sequence=TGCTTC;
PF3D7_1204700	fimo	nucleotide_motif	225	230	21.3	-	.	Name=PF3D7_0420300-D2_PF3D7_1204700-;Alias=;ID=PF3D7_0420300-D2-23-PF3D7_1204700;pvalue=0.00747;sequence=TGGTAT;
PF3D7_1204700	fimo	nucleotide_motif	590	595	21.3	-	.	Name=PF3D7_0420300-D2_PF3D7_1204700-;Alias=;ID=PF3D7_0420300-D2-24-PF3D7_1204700;pvalue=0.00747;sequence=TGTTCT;
PF3D7_1204700	fimo	nucleotide_motif	580	585	21.2	+	.	Name=PF3D7_0420300-D2_PF3D7_1204700+;Alias=;ID=PF3D7_0420300-D2-25-PF3D7_1204700;pvalue=0.00761;sequence=TGCTAG;
PF3D7_1204700	fimo	nucleotide_motif	217	222	21	-	.	Name=PF3D7_0420300-D2_PF3D7_1204700-;Alias=;ID=PF3D7_0420300-D2-26-PF3D7_1204700;pvalue=0.00796;sequence=GATTAC;
PF3D7_1204700	fimo	nucleotide_motif	691	696	21	-	.	Name=PF3D7_0420300-D2_PF3D7_1204700-;Alias=;ID=PF3D7_0420300-D2-27-PF3D7_1204700;pvalue=0.00796;sequence=GGTTAT;
PF3D7_1204700	fimo	nucleotide_motif	736	741	21	-	.	Name=PF3D7_0420300-D2_PF3D7_1204700-;Alias=;ID=PF3D7_0420300-D2-28-PF3D7_1204700;pvalue=0.00796;sequence=GATTAC;
PF3D7_1204700	fimo	nucleotide_motif	527	532	20.6	+	.	Name=PF3D7_0420300-D2_PF3D7_1204700+;Alias=;ID=PF3D7_0420300-D2-29-PF3D7_1204700;pvalue=0.00871;sequence=TATTGC;
PF3D7_1204700	fimo	nucleotide_motif	680	685	20.6	-	.	Name=PF3D7_0420300-D2_PF3D7_1204700-;Alias=;ID=PF3D7_0420300-D2-30-PF3D7_1204700;pvalue=0.00871;sequence=TGTTGT;
PF3D7_1204700	fimo	nucleotide_motif	830	835	20.6	+	.	Name=PF3D7_0420300-D2_PF3D7_1204700+;Alias=;ID=PF3D7_0420300-D2-31-PF3D7_1204700;pvalue=0.00871;sequence=TGCTAT;
PF3D7_1204700	fimo	nucleotide_motif	471	476	20.1	-	.	Name=PF3D7_0420300-D2_PF3D7_1204700-;Alias=;ID=PF3D7_0420300-D2-32-PF3D7_1204700;pvalue=0.0098;sequence=TTTTCC;
PF3D7_1204700	fimo	nucleotide_motif	782	787	20.1	+	.	Name=PF3D7_0420300-D2_PF3D7_1204700+;Alias=;ID=PF3D7_0420300-D2-33-PF3D7_1204700;pvalue=0.0098;sequence=TTGTAC;
PF3D7_1204700	fimo	nucleotide_motif	784	789	20.1	-	.	Name=PF3D7_0420300-D2_PF3D7_1204700-;Alias=;ID=PF3D7_0420300-D2-34-PF3D7_1204700;pvalue=0.0098;sequence=TTGTAC;
PF3D7_1204700	fimo	nucleotide_motif	975	980	20.1	-	.	Name=PF3D7_0420300-D2_PF3D7_1204700-;Alias=;ID=PF3D7_0420300-D2-35-PF3D7_1204700;pvalue=0.0098;sequence=TGTTCA;
PF3D7_1204900	fimo	nucleotide_motif	679	684	35.9	+	.	Name=PF3D7_0420300-D2_PF3D7_1204900+;Alias=;ID=PF3D7_0420300-D2-1-PF3D7_1204900;pvalue=0.000258;sequence=TGGTAC;
PF3D7_1204900	fimo	nucleotide_motif	955	960	28.3	-	.	Name=PF3D7_0420300-D2_PF3D7_1204900-;Alias=;ID=PF3D7_0420300-D2-2-PF3D7_1204900;pvalue=0.00149;sequence=TGTTAG;
PF3D7_1204900	fimo	nucleotide_motif	342	347	24.5	+	.	Name=PF3D7_0420300-D2_PF3D7_1204900+;Alias=;ID=PF3D7_0420300-D2-3-PF3D7_1204900;pvalue=0.00358;sequence=TATTAC;
PF3D7_1204900	fimo	nucleotide_motif	632	637	24.5	+	.	Name=PF3D7_0420300-D2_PF3D7_1204900+;Alias=;ID=PF3D7_0420300-D2-4-PF3D7_1204900;pvalue=0.00358;sequence=TATTAC;
PF3D7_1204900	fimo	nucleotide_motif	827	832	24.5	+	.	Name=PF3D7_0420300-D2_PF3D7_1204900+;Alias=;ID=PF3D7_0420300-D2-5-PF3D7_1204900;pvalue=0.00358;sequence=TATTAC;
PF3D7_1204900	fimo	nucleotide_motif	362	367	22.4	+	.	Name=PF3D7_0420300-D2_PF3D7_1204900+;Alias=;ID=PF3D7_0420300-D2-6-PF3D7_1204900;pvalue=0.00569;sequence=TGTGCC;
PF3D7_1204900	fimo	nucleotide_motif	680	685	22.4	-	.	Name=PF3D7_0420300-D2_PF3D7_1204900-;Alias=;ID=PF3D7_0420300-D2-7-PF3D7_1204900;pvalue=0.00581;sequence=TGTACC;
PF3D7_1204900	fimo	nucleotide_motif	969	974	22.2	-	.	Name=PF3D7_0420300-D2_PF3D7_1204900-;Alias=;ID=PF3D7_0420300-D2-8-PF3D7_1204900;pvalue=0.00599;sequence=TGGTTC;
PF3D7_1204900	fimo	nucleotide_motif	230	235	21.8	-	.	Name=PF3D7_0420300-D2_PF3D7_1204900-;Alias=;ID=PF3D7_0420300-D2-9-PF3D7_1204900;pvalue=0.00667;sequence=TGTCAT;
PF3D7_1204900	fimo	nucleotide_motif	874	879	21.8	-	.	Name=PF3D7_0420300-D2_PF3D7_1204900-;Alias=;ID=PF3D7_0420300-D2-10-PF3D7_1204900;pvalue=0.00667;sequence=TATCAC;
PF3D7_1204900	fimo	nucleotide_motif	289	294	21.7	+	.	Name=PF3D7_0420300-D2_PF3D7_1204900+;Alias=;ID=PF3D7_0420300-D2-11-PF3D7_1204900;pvalue=0.00678;sequence=GGTTAG;
PF3D7_1204900	fimo	nucleotide_motif	151	156	21.3	+	.	Name=PF3D7_0420300-D2_PF3D7_1204900+;Alias=;ID=PF3D7_0420300-D2-12-PF3D7_1204900;pvalue=0.00747;sequence=TATTCC;
PF3D7_1204900	fimo	nucleotide_motif	161	166	21.3	+	.	Name=PF3D7_0420300-D2_PF3D7_1204900+;Alias=;ID=PF3D7_0420300-D2-13-PF3D7_1204900;pvalue=0.00747;sequence=TAGTAC;
PF3D7_1204900	fimo	nucleotide_motif	945	950	20.6	-	.	Name=PF3D7_0420300-D2_PF3D7_1204900-;Alias=;ID=PF3D7_0420300-D2-14-PF3D7_1204900;pvalue=0.00876;sequence=CGTTAG;
PF3D7_1204900	fimo	nucleotide_motif	714	719	20.4	+	.	Name=PF3D7_0420300-D2_PF3D7_1204900+;Alias=;ID=PF3D7_0420300-D2-15-PF3D7_1204900;pvalue=0.00911;sequence=TTTCAC;
PF3D7_1204900	fimo	nucleotide_motif	163	168	20.1	-	.	Name=PF3D7_0420300-D2_PF3D7_1204900-;Alias=;ID=PF3D7_0420300-D2-16-PF3D7_1204900;pvalue=0.0098;sequence=TTGTAC;
PF3D7_1204900	fimo	nucleotide_motif	317	322	20.1	-	.	Name=PF3D7_0420300-D2_PF3D7_1204900-;Alias=;ID=PF3D7_0420300-D2-17-PF3D7_1204900;pvalue=0.0098;sequence=TGTTCA;
PF3D7_1204900	fimo	nucleotide_motif	378	383	20.1	-	.	Name=PF3D7_0420300-D2_PF3D7_1204900-;Alias=;ID=PF3D7_0420300-D2-18-PF3D7_1204900;pvalue=0.0098;sequence=TGTTCA;
PF3D7_1204900	fimo	nucleotide_motif	486	491	20.1	-	.	Name=PF3D7_0420300-D2_PF3D7_1204900-;Alias=;ID=PF3D7_0420300-D2-19-PF3D7_1204900;pvalue=0.0098;sequence=TTTTCC;
PF3D7_1204900	fimo	nucleotide_motif	572	577	20.1	-	.	Name=PF3D7_0420300-D2_PF3D7_1204900-;Alias=;ID=PF3D7_0420300-D2-20-PF3D7_1204900;pvalue=0.0098;sequence=TTTTCC;
PF3D7_1204900	fimo	nucleotide_motif	681	686	20.1	-	.	Name=PF3D7_0420300-D2_PF3D7_1204900-;Alias=;ID=PF3D7_0420300-D2-21-PF3D7_1204900;pvalue=0.0098;sequence=TTGTAC;
PF3D7_1204900	fimo	nucleotide_motif	689	694	20.1	+	.	Name=PF3D7_0420300-D2_PF3D7_1204900+;Alias=;ID=PF3D7_0420300-D2-22-PF3D7_1204900;pvalue=0.0098;sequence=TTTTCC;
PF3D7_1204900	fimo	nucleotide_motif	743	748	20.1	+	.	Name=PF3D7_0420300-D2_PF3D7_1204900+;Alias=;ID=PF3D7_0420300-D2-23-PF3D7_1204900;pvalue=0.0098;sequence=TTTTCC;
PF3D7_1204900	fimo	nucleotide_motif	934	939	20.1	-	.	Name=PF3D7_0420300-D2_PF3D7_1204900-;Alias=;ID=PF3D7_0420300-D2-24-PF3D7_1204900;pvalue=0.0098;sequence=TTTTCC;
PF3D7_1204900	fimo	nucleotide_motif	363	368	20.1	-	.	Name=PF3D7_0420300-D2_PF3D7_1204900-;Alias=;ID=PF3D7_0420300-D2-25-PF3D7_1204900;pvalue=0.00981;sequence=AGGCAC;
PF3D7_1205000	fimo	nucleotide_motif	691	696	37.6	+	.	Name=PF3D7_0420300-D2_PF3D7_1205000+;Alias=;ID=PF3D7_0420300-D2-1-PF3D7_1205000;pvalue=0.000172;sequence=TGTTAC;
PF3D7_1205000	fimo	nucleotide_motif	213	218	24.5	-	.	Name=PF3D7_0420300-D2_PF3D7_1205000-;Alias=;ID=PF3D7_0420300-D2-2-PF3D7_1205000;pvalue=0.00358;sequence=TATTAC;
PF3D7_1205000	fimo	nucleotide_motif	74	79	22.5	+	.	Name=PF3D7_0420300-D2_PF3D7_1205000+;Alias=;ID=PF3D7_0420300-D2-3-PF3D7_1205000;pvalue=0.00565;sequence=TTTTAC;
PF3D7_1205000	fimo	nucleotide_motif	83	88	22.5	-	.	Name=PF3D7_0420300-D2_PF3D7_1205000-;Alias=;ID=PF3D7_0420300-D2-4-PF3D7_1205000;pvalue=0.00565;sequence=TGTTAA;
PF3D7_1205000	fimo	nucleotide_motif	684	689	22.5	-	.	Name=PF3D7_0420300-D2_PF3D7_1205000-;Alias=;ID=PF3D7_0420300-D2-5-PF3D7_1205000;pvalue=0.00565;sequence=TTTTAC;
PF3D7_1205000	fimo	nucleotide_motif	318	323	22	+	.	Name=PF3D7_0420300-D2_PF3D7_1205000+;Alias=;ID=PF3D7_0420300-D2-6-PF3D7_1205000;pvalue=0.00626;sequence=TCTTCC;
PF3D7_1205000	fimo	nucleotide_motif	582	587	21.8	+	.	Name=PF3D7_0420300-D2_PF3D7_1205000+;Alias=;ID=PF3D7_0420300-D2-7-PF3D7_1205000;pvalue=0.00667;sequence=TATCAC;
PF3D7_1205000	fimo	nucleotide_motif	128	133	21.3	+	.	Name=PF3D7_0420300-D2_PF3D7_1205000+;Alias=;ID=PF3D7_0420300-D2-8-PF3D7_1205000;pvalue=0.00747;sequence=TATTCC;
PF3D7_1205000	fimo	nucleotide_motif	315	320	21.3	+	.	Name=PF3D7_0420300-D2_PF3D7_1205000+;Alias=;ID=PF3D7_0420300-D2-9-PF3D7_1205000;pvalue=0.00747;sequence=TGTTCT;
PF3D7_1205000	fimo	nucleotide_motif	390	395	21.3	-	.	Name=PF3D7_0420300-D2_PF3D7_1205000-;Alias=;ID=PF3D7_0420300-D2-10-PF3D7_1205000;pvalue=0.00747;sequence=TATTCC;
PF3D7_1205000	fimo	nucleotide_motif	849	854	21.3	+	.	Name=PF3D7_0420300-D2_PF3D7_1205000+;Alias=;ID=PF3D7_0420300-D2-11-PF3D7_1205000;pvalue=0.00747;sequence=TAGTAC;
PF3D7_1205000	fimo	nucleotide_motif	692	697	21.2	-	.	Name=PF3D7_0420300-D2_PF3D7_1205000-;Alias=;ID=PF3D7_0420300-D2-12-PF3D7_1205000;pvalue=0.0075;sequence=CGTAAC;
PF3D7_1205000	fimo	nucleotide_motif	574	579	20.6	+	.	Name=PF3D7_0420300-D2_PF3D7_1205000+;Alias=;ID=PF3D7_0420300-D2-13-PF3D7_1205000;pvalue=0.00871;sequence=TACTAC;
PF3D7_1205000	fimo	nucleotide_motif	848	853	20.6	-	.	Name=PF3D7_0420300-D2_PF3D7_1205000-;Alias=;ID=PF3D7_0420300-D2-14-PF3D7_1205000;pvalue=0.00871;sequence=TACTAC;
PF3D7_1205000	fimo	nucleotide_motif	611	616	20.4	+	.	Name=PF3D7_0420300-D2_PF3D7_1205000+;Alias=;ID=PF3D7_0420300-D2-15-PF3D7_1205000;pvalue=0.00911;sequence=TGTCAA;
PF3D7_1205000	fimo	nucleotide_motif	76	81	20.1	-	.	Name=PF3D7_0420300-D2_PF3D7_1205000-;Alias=;ID=PF3D7_0420300-D2-16-PF3D7_1205000;pvalue=0.0098;sequence=TGGTAA;
PF3D7_1205000	fimo	nucleotide_motif	554	559	20.1	-	.	Name=PF3D7_0420300-D2_PF3D7_1205000-;Alias=;ID=PF3D7_0420300-D2-17-PF3D7_1205000;pvalue=0.0098;sequence=TGTTCA;
PF3D7_1205100	fimo	nucleotide_motif	690	695	34.6	-	.	Name=PF3D7_0420300-D2_PF3D7_1205100-;Alias=;ID=PF3D7_0420300-D2-1-PF3D7_1205100;pvalue=0.000344;sequence=TGTTGC;
PF3D7_1205100	fimo	nucleotide_motif	169	174	32.2	-	.	Name=PF3D7_0420300-D2_PF3D7_1205100-;Alias=;ID=PF3D7_0420300-D2-2-PF3D7_1205100;pvalue=0.000602;sequence=GGTTCC;
PF3D7_1205100	fimo	nucleotide_motif	104	109	29.4	+	.	Name=PF3D7_0420300-D2_PF3D7_1205100+;Alias=;ID=PF3D7_0420300-D2-3-PF3D7_1205100;pvalue=0.00114;sequence=TGTTTC;
PF3D7_1205100	fimo	nucleotide_motif	212	217	24.5	+	.	Name=PF3D7_0420300-D2_PF3D7_1205100+;Alias=;ID=PF3D7_0420300-D2-4-PF3D7_1205100;pvalue=0.00358;sequence=TATTAC;
PF3D7_1205100	fimo	nucleotide_motif	370	375	24.5	-	.	Name=PF3D7_0420300-D2_PF3D7_1205100-;Alias=;ID=PF3D7_0420300-D2-5-PF3D7_1205100;pvalue=0.00358;sequence=TGTTAT;
PF3D7_1205100	fimo	nucleotide_motif	534	539	24.5	-	.	Name=PF3D7_0420300-D2_PF3D7_1205100-;Alias=;ID=PF3D7_0420300-D2-6-PF3D7_1205100;pvalue=0.00358;sequence=TGTTAT;
PF3D7_1205100	fimo	nucleotide_motif	600	605	22.2	-	.	Name=PF3D7_0420300-D2_PF3D7_1205100-;Alias=;ID=PF3D7_0420300-D2-7-PF3D7_1205100;pvalue=0.00603;sequence=GGCCAC;
PF3D7_1205100	fimo	nucleotide_motif	114	119	21.8	+	.	Name=PF3D7_0420300-D2_PF3D7_1205100+;Alias=;ID=PF3D7_0420300-D2-8-PF3D7_1205100;pvalue=0.00667;sequence=TATCAC;
PF3D7_1205100	fimo	nucleotide_motif	494	499	21.8	-	.	Name=PF3D7_0420300-D2_PF3D7_1205100-;Alias=;ID=PF3D7_0420300-D2-9-PF3D7_1205100;pvalue=0.00667;sequence=TATCAC;
PF3D7_1205100	fimo	nucleotide_motif	242	247	21.7	-	.	Name=PF3D7_0420300-D2_PF3D7_1205100-;Alias=;ID=PF3D7_0420300-D2-10-PF3D7_1205100;pvalue=0.00672;sequence=TGATGC;
PF3D7_1205100	fimo	nucleotide_motif	637	642	21.7	+	.	Name=PF3D7_0420300-D2_PF3D7_1205100+;Alias=;ID=PF3D7_0420300-D2-11-PF3D7_1205100;pvalue=0.00672;sequence=TGCTTC;
PF3D7_1205100	fimo	nucleotide_motif	131	136	21.3	+	.	Name=PF3D7_0420300-D2_PF3D7_1205100+;Alias=;ID=PF3D7_0420300-D2-12-PF3D7_1205100;pvalue=0.00747;sequence=TATTCC;
PF3D7_1205100	fimo	nucleotide_motif	196	201	21.3	-	.	Name=PF3D7_0420300-D2_PF3D7_1205100-;Alias=;ID=PF3D7_0420300-D2-13-PF3D7_1205100;pvalue=0.00747;sequence=TGTTCT;
PF3D7_1205100	fimo	nucleotide_motif	226	231	21.3	+	.	Name=PF3D7_0420300-D2_PF3D7_1205100+;Alias=;ID=PF3D7_0420300-D2-14-PF3D7_1205100;pvalue=0.00747;sequence=TAGTAC;
PF3D7_1205100	fimo	nucleotide_motif	798	803	21.3	-	.	Name=PF3D7_0420300-D2_PF3D7_1205100-;Alias=;ID=PF3D7_0420300-D2-15-PF3D7_1205100;pvalue=0.00747;sequence=TGGTAT;
PF3D7_1205100	fimo	nucleotide_motif	258	263	21	-	.	Name=PF3D7_0420300-D2_PF3D7_1205100-;Alias=;ID=PF3D7_0420300-D2-16-PF3D7_1205100;pvalue=0.00796;sequence=GGTTAT;
PF3D7_1205100	fimo	nucleotide_motif	191	196	20.6	-	.	Name=PF3D7_0420300-D2_PF3D7_1205100-;Alias=;ID=PF3D7_0420300-D2-17-PF3D7_1205100;pvalue=0.00871;sequence=TGCTAT;
PF3D7_1205100	fimo	nucleotide_motif	687	692	20.6	-	.	Name=PF3D7_0420300-D2_PF3D7_1205100-;Alias=;ID=PF3D7_0420300-D2-18-PF3D7_1205100;pvalue=0.00871;sequence=TGCTAT;
PF3D7_1205100	fimo	nucleotide_motif	710	715	20.6	+	.	Name=PF3D7_0420300-D2_PF3D7_1205100+;Alias=;ID=PF3D7_0420300-D2-19-PF3D7_1205100;pvalue=0.00871;sequence=TGCTAT;
PF3D7_1205100	fimo	nucleotide_motif	179	184	20.4	+	.	Name=PF3D7_0420300-D2_PF3D7_1205100+;Alias=;ID=PF3D7_0420300-D2-20-PF3D7_1205100;pvalue=0.00911;sequence=TGTCAA;
PF3D7_1205100	fimo	nucleotide_motif	82	87	20.1	+	.	Name=PF3D7_0420300-D2_PF3D7_1205100+;Alias=;ID=PF3D7_0420300-D2-21-PF3D7_1205100;pvalue=0.0098;sequence=TGGTAA;
PF3D7_1205100	fimo	nucleotide_motif	228	233	20.1	-	.	Name=PF3D7_0420300-D2_PF3D7_1205100-;Alias=;ID=PF3D7_0420300-D2-22-PF3D7_1205100;pvalue=0.0098;sequence=TTGTAC;
PF3D7_1205100	fimo	nucleotide_motif	950	955	20.1	+	.	Name=PF3D7_0420300-D2_PF3D7_1205100+;Alias=;ID=PF3D7_0420300-D2-23-PF3D7_1205100;pvalue=0.0098;sequence=TTTTCC;
PF3D7_1205100	fimo	nucleotide_motif	991	996	20.1	+	.	Name=PF3D7_0420300-D2_PF3D7_1205100+;Alias=;ID=PF3D7_0420300-D2-24-PF3D7_1205100;pvalue=0.0098;sequence=TTTTCC;
PF3D7_1205200	fimo	nucleotide_motif	440	445	37.6	-	.	Name=PF3D7_0420300-D2_PF3D7_1205200-;Alias=;ID=PF3D7_0420300-D2-1-PF3D7_1205200;pvalue=0.000172;sequence=TGTTAC;
PF3D7_1205200	fimo	nucleotide_motif	439	444	31.1	+	.	Name=PF3D7_0420300-D2_PF3D7_1205200+;Alias=;ID=PF3D7_0420300-D2-2-PF3D7_1205200;pvalue=0.000774;sequence=TGTAAC;
PF3D7_1205200	fimo	nucleotide_motif	139	144	29.4	+	.	Name=PF3D7_0420300-D2_PF3D7_1205200+;Alias=;ID=PF3D7_0420300-D2-3-PF3D7_1205200;pvalue=0.00114;sequence=TGATAC;
PF3D7_1205200	fimo	nucleotide_motif	890	895	28.3	+	.	Name=PF3D7_0420300-D2_PF3D7_1205200+;Alias=;ID=PF3D7_0420300-D2-4-PF3D7_1205200;pvalue=0.00149;sequence=TGTTAG;
PF3D7_1205200	fimo	nucleotide_motif	42	47	24.5	+	.	Name=PF3D7_0420300-D2_PF3D7_1205200+;Alias=;ID=PF3D7_0420300-D2-5-PF3D7_1205200;pvalue=0.00358;sequence=TGTTAT;
PF3D7_1205200	fimo	nucleotide_motif	151	156	24.5	+	.	Name=PF3D7_0420300-D2_PF3D7_1205200+;Alias=;ID=PF3D7_0420300-D2-6-PF3D7_1205200;pvalue=0.00358;sequence=TGTTAT;
PF3D7_1205200	fimo	nucleotide_motif	705	710	24.5	-	.	Name=PF3D7_0420300-D2_PF3D7_1205200-;Alias=;ID=PF3D7_0420300-D2-7-PF3D7_1205200;pvalue=0.00358;sequence=TATTAC;
PF3D7_1205200	fimo	nucleotide_motif	202	207	22.5	-	.	Name=PF3D7_0420300-D2_PF3D7_1205200-;Alias=;ID=PF3D7_0420300-D2-8-PF3D7_1205200;pvalue=0.00565;sequence=TGTTAA;
PF3D7_1205200	fimo	nucleotide_motif	621	626	22.5	+	.	Name=PF3D7_0420300-D2_PF3D7_1205200+;Alias=;ID=PF3D7_0420300-D2-9-PF3D7_1205200;pvalue=0.00565;sequence=TGTTAA;
PF3D7_1205200	fimo	nucleotide_motif	629	634	22.5	+	.	Name=PF3D7_0420300-D2_PF3D7_1205200+;Alias=;ID=PF3D7_0420300-D2-10-PF3D7_1205200;pvalue=0.00565;sequence=TGTTAA;
PF3D7_1205200	fimo	nucleotide_motif	640	645	22.5	+	.	Name=PF3D7_0420300-D2_PF3D7_1205200+;Alias=;ID=PF3D7_0420300-D2-11-PF3D7_1205200;pvalue=0.00565;sequence=TTTTAC;
PF3D7_1205200	fimo	nucleotide_motif	687	692	22.3	+	.	Name=PF3D7_0420300-D2_PF3D7_1205200+;Alias=;ID=PF3D7_0420300-D2-12-PF3D7_1205200;pvalue=0.00594;sequence=AGCTAC;
PF3D7_1205200	fimo	nucleotide_motif	671	676	21.7	+	.	Name=PF3D7_0420300-D2_PF3D7_1205200+;Alias=;ID=PF3D7_0420300-D2-13-PF3D7_1205200;pvalue=0.00672;sequence=TGCTTC;
PF3D7_1205200	fimo	nucleotide_motif	225	230	21.7	+	.	Name=PF3D7_0420300-D2_PF3D7_1205200+;Alias=;ID=PF3D7_0420300-D2-14-PF3D7_1205200;pvalue=0.00678;sequence=GCTTAC;
PF3D7_1205200	fimo	nucleotide_motif	605	610	21.3	+	.	Name=PF3D7_0420300-D2_PF3D7_1205200+;Alias=;ID=PF3D7_0420300-D2-15-PF3D7_1205200;pvalue=0.00747;sequence=TATTCC;
PF3D7_1205200	fimo	nucleotide_motif	804	809	21.3	+	.	Name=PF3D7_0420300-D2_PF3D7_1205200+;Alias=;ID=PF3D7_0420300-D2-16-PF3D7_1205200;pvalue=0.00747;sequence=TGTTCT;
PF3D7_1205200	fimo	nucleotide_motif	608	613	21.2	+	.	Name=PF3D7_0420300-D2_PF3D7_1205200+;Alias=;ID=PF3D7_0420300-D2-17-PF3D7_1205200;pvalue=0.00761;sequence=TCCTAC;
PF3D7_1205200	fimo	nucleotide_motif	338	343	21	+	.	Name=PF3D7_0420300-D2_PF3D7_1205200+;Alias=;ID=PF3D7_0420300-D2-18-PF3D7_1205200;pvalue=0.00802;sequence=CGTTTC;
PF3D7_1205200	fimo	nucleotide_motif	896	901	20.4	-	.	Name=PF3D7_0420300-D2_PF3D7_1205200-;Alias=;ID=PF3D7_0420300-D2-19-PF3D7_1205200;pvalue=0.00911;sequence=TTTCAC;
PF3D7_1205200	fimo	nucleotide_motif	22	27	20.1	+	.	Name=PF3D7_0420300-D2_PF3D7_1205200+;Alias=;ID=PF3D7_0420300-D2-20-PF3D7_1205200;pvalue=0.0098;sequence=TTTTCC;
PF3D7_1205200	fimo	nucleotide_motif	251	256	20.1	-	.	Name=PF3D7_0420300-D2_PF3D7_1205200-;Alias=;ID=PF3D7_0420300-D2-21-PF3D7_1205200;pvalue=0.0098;sequence=TTTTCC;
PF3D7_1205200	fimo	nucleotide_motif	285	290	20.1	-	.	Name=PF3D7_0420300-D2_PF3D7_1205200-;Alias=;ID=PF3D7_0420300-D2-22-PF3D7_1205200;pvalue=0.0098;sequence=TGGTAA;
PF3D7_1205200	fimo	nucleotide_motif	599	604	20.1	-	.	Name=PF3D7_0420300-D2_PF3D7_1205200-;Alias=;ID=PF3D7_0420300-D2-23-PF3D7_1205200;pvalue=0.0098;sequence=TTTTCC;
PF3D7_1205200	fimo	nucleotide_motif	790	795	20.1	+	.	Name=PF3D7_0420300-D2_PF3D7_1205200+;Alias=;ID=PF3D7_0420300-D2-24-PF3D7_1205200;pvalue=0.0098;sequence=TGGTAA;
PF3D7_1205300	fimo	nucleotide_motif	256	261	37.6	+	.	Name=PF3D7_0420300-D2_PF3D7_1205300+;Alias=;ID=PF3D7_0420300-D2-1-PF3D7_1205300;pvalue=0.000172;sequence=TGTTAC;
PF3D7_1205300	fimo	nucleotide_motif	457	462	35.9	+	.	Name=PF3D7_0420300-D2_PF3D7_1205300+;Alias=;ID=PF3D7_0420300-D2-2-PF3D7_1205300;pvalue=0.000258;sequence=TGGTAC;
PF3D7_1205300	fimo	nucleotide_motif	566	571	34.6	+	.	Name=PF3D7_0420300-D2_PF3D7_1205300+;Alias=;ID=PF3D7_0420300-D2-3-PF3D7_1205300;pvalue=0.000344;sequence=TGTTGC;
PF3D7_1205300	fimo	nucleotide_motif	868	873	34.6	+	.	Name=PF3D7_0420300-D2_PF3D7_1205300+;Alias=;ID=PF3D7_0420300-D2-4-PF3D7_1205300;pvalue=0.000344;sequence=TGCTAC;
PF3D7_1205300	fimo	nucleotide_motif	257	262	31.1	-	.	Name=PF3D7_0420300-D2_PF3D7_1205300-;Alias=;ID=PF3D7_0420300-D2-5-PF3D7_1205300;pvalue=0.000774;sequence=TGTAAC;
PF3D7_1205300	fimo	nucleotide_motif	303	308	29.4	+	.	Name=PF3D7_0420300-D2_PF3D7_1205300+;Alias=;ID=PF3D7_0420300-D2-6-PF3D7_1205300;pvalue=0.00114;sequence=TGTTTC;
PF3D7_1205300	fimo	nucleotide_motif	337	342	29.4	-	.	Name=PF3D7_0420300-D2_PF3D7_1205300-;Alias=;ID=PF3D7_0420300-D2-7-PF3D7_1205300;pvalue=0.00114;sequence=TGTTTC;
PF3D7_1205300	fimo	nucleotide_motif	770	775	28.2	-	.	Name=PF3D7_0420300-D2_PF3D7_1205300-;Alias=;ID=PF3D7_0420300-D2-8-PF3D7_1205300;pvalue=0.00151;sequence=CGTTCC;
PF3D7_1205300	fimo	nucleotide_motif	104	109	24.5	+	.	Name=PF3D7_0420300-D2_PF3D7_1205300+;Alias=;ID=PF3D7_0420300-D2-9-PF3D7_1205300;pvalue=0.00358;sequence=TATTAC;
PF3D7_1205300	fimo	nucleotide_motif	183	188	24.5	-	.	Name=PF3D7_0420300-D2_PF3D7_1205300-;Alias=;ID=PF3D7_0420300-D2-10-PF3D7_1205300;pvalue=0.00358;sequence=TGTTAT;
PF3D7_1205300	fimo	nucleotide_motif	373	378	24.5	+	.	Name=PF3D7_0420300-D2_PF3D7_1205300+;Alias=;ID=PF3D7_0420300-D2-11-PF3D7_1205300;pvalue=0.00358;sequence=TATTAC;
PF3D7_1205300	fimo	nucleotide_motif	500	505	24.5	-	.	Name=PF3D7_0420300-D2_PF3D7_1205300-;Alias=;ID=PF3D7_0420300-D2-12-PF3D7_1205300;pvalue=0.00358;sequence=TATTAC;
PF3D7_1205300	fimo	nucleotide_motif	592	597	24.5	+	.	Name=PF3D7_0420300-D2_PF3D7_1205300+;Alias=;ID=PF3D7_0420300-D2-13-PF3D7_1205300;pvalue=0.00358;sequence=TGTTAT;
PF3D7_1205300	fimo	nucleotide_motif	596	601	24.5	-	.	Name=PF3D7_0420300-D2_PF3D7_1205300-;Alias=;ID=PF3D7_0420300-D2-14-PF3D7_1205300;pvalue=0.00358;sequence=TGTTAT;
PF3D7_1205300	fimo	nucleotide_motif	728	733	24.5	+	.	Name=PF3D7_0420300-D2_PF3D7_1205300+;Alias=;ID=PF3D7_0420300-D2-15-PF3D7_1205300;pvalue=0.00358;sequence=TATTAC;
PF3D7_1205300	fimo	nucleotide_motif	165	170	22.5	+	.	Name=PF3D7_0420300-D2_PF3D7_1205300+;Alias=;ID=PF3D7_0420300-D2-16-PF3D7_1205300;pvalue=0.00565;sequence=TGTTAA;
PF3D7_1205300	fimo	nucleotide_motif	388	393	22.5	-	.	Name=PF3D7_0420300-D2_PF3D7_1205300-;Alias=;ID=PF3D7_0420300-D2-17-PF3D7_1205300;pvalue=0.00565;sequence=TTTTAC;
PF3D7_1205300	fimo	nucleotide_motif	442	447	22.5	+	.	Name=PF3D7_0420300-D2_PF3D7_1205300+;Alias=;ID=PF3D7_0420300-D2-18-PF3D7_1205300;pvalue=0.00565;sequence=TGTTAA;
PF3D7_1205300	fimo	nucleotide_motif	615	620	22.5	-	.	Name=PF3D7_0420300-D2_PF3D7_1205300-;Alias=;ID=PF3D7_0420300-D2-19-PF3D7_1205300;pvalue=0.00565;sequence=TGTTAA;
PF3D7_1205300	fimo	nucleotide_motif	420	425	22.3	+	.	Name=PF3D7_0420300-D2_PF3D7_1205300+;Alias=;ID=PF3D7_0420300-D2-20-PF3D7_1205300;pvalue=0.00594;sequence=AGTTGC;
PF3D7_1205300	fimo	nucleotide_motif	513	518	22.1	+	.	Name=PF3D7_0420300-D2_PF3D7_1205300+;Alias=;ID=PF3D7_0420300-D2-21-PF3D7_1205300;pvalue=0.00614;sequence=GGTTTC;
PF3D7_1205300	fimo	nucleotide_motif	421	426	22	-	.	Name=PF3D7_0420300-D2_PF3D7_1205300-;Alias=;ID=PF3D7_0420300-D2-22-PF3D7_1205300;pvalue=0.00632;sequence=TGCAAC;
PF3D7_1205300	fimo	nucleotide_motif	567	572	22	-	.	Name=PF3D7_0420300-D2_PF3D7_1205300-;Alias=;ID=PF3D7_0420300-D2-23-PF3D7_1205300;pvalue=0.00632;sequence=TGCAAC;
PF3D7_1205300	fimo	nucleotide_motif	869	874	22	-	.	Name=PF3D7_0420300-D2_PF3D7_1205300-;Alias=;ID=PF3D7_0420300-D2-24-PF3D7_1205300;pvalue=0.00632;sequence=TGTAGC;
PF3D7_1205300	fimo	nucleotide_motif	935	940	21.3	-	.	Name=PF3D7_0420300-D2_PF3D7_1205300-;Alias=;ID=PF3D7_0420300-D2-25-PF3D7_1205300;pvalue=0.00747;sequence=TGGTAT;
PF3D7_1205300	fimo	nucleotide_motif	437	442	21	+	.	Name=PF3D7_0420300-D2_PF3D7_1205300+;Alias=;ID=PF3D7_0420300-D2-26-PF3D7_1205300;pvalue=0.00796;sequence=GGTTAT;
PF3D7_1205300	fimo	nucleotide_motif	5	10	20.4	+	.	Name=PF3D7_0420300-D2_PF3D7_1205300+;Alias=;ID=PF3D7_0420300-D2-27-PF3D7_1205300;pvalue=0.00911;sequence=TTTCAC;
PF3D7_1205300	fimo	nucleotide_motif	140	145	20.1	+	.	Name=PF3D7_0420300-D2_PF3D7_1205300+;Alias=;ID=PF3D7_0420300-D2-28-PF3D7_1205300;pvalue=0.0098;sequence=TTTTCC;
PF3D7_1205300	fimo	nucleotide_motif	206	211	20.1	+	.	Name=PF3D7_0420300-D2_PF3D7_1205300+;Alias=;ID=PF3D7_0420300-D2-29-PF3D7_1205300;pvalue=0.0098;sequence=TTTTCC;
PF3D7_1205300	fimo	nucleotide_motif	756	761	20.1	-	.	Name=PF3D7_0420300-D2_PF3D7_1205300-;Alias=;ID=PF3D7_0420300-D2-30-PF3D7_1205300;pvalue=0.0098;sequence=TGTTCA;
PF3D7_1205300	fimo	nucleotide_motif	912	917	20.1	+	.	Name=PF3D7_0420300-D2_PF3D7_1205300+;Alias=;ID=PF3D7_0420300-D2-31-PF3D7_1205300;pvalue=0.0098;sequence=TTGTAC;
PF3D7_1205300	fimo	nucleotide_motif	973	978	20.1	+	.	Name=PF3D7_0420300-D2_PF3D7_1205300+;Alias=;ID=PF3D7_0420300-D2-32-PF3D7_1205300;pvalue=0.0098;sequence=TTGTAC;
PF3D7_1205400	fimo	nucleotide_motif	740	745	37.6	-	.	Name=PF3D7_0420300-D2_PF3D7_1205400-;Alias=;ID=PF3D7_0420300-D2-1-PF3D7_1205400;pvalue=0.000172;sequence=TGTTAC;
PF3D7_1205400	fimo	nucleotide_motif	880	885	37.6	-	.	Name=PF3D7_0420300-D2_PF3D7_1205400-;Alias=;ID=PF3D7_0420300-D2-2-PF3D7_1205400;pvalue=0.000172;sequence=TGTTAC;
PF3D7_1205400	fimo	nucleotide_motif	739	744	31.1	+	.	Name=PF3D7_0420300-D2_PF3D7_1205400+;Alias=;ID=PF3D7_0420300-D2-3-PF3D7_1205400;pvalue=0.000774;sequence=TGTAAC;
PF3D7_1205400	fimo	nucleotide_motif	879	884	31.1	+	.	Name=PF3D7_0420300-D2_PF3D7_1205400+;Alias=;ID=PF3D7_0420300-D2-4-PF3D7_1205400;pvalue=0.000774;sequence=TGTAAC;
PF3D7_1205400	fimo	nucleotide_motif	105	110	29.4	+	.	Name=PF3D7_0420300-D2_PF3D7_1205400+;Alias=;ID=PF3D7_0420300-D2-5-PF3D7_1205400;pvalue=0.00114;sequence=TGTTTC;
PF3D7_1205400	fimo	nucleotide_motif	245	250	29.4	-	.	Name=PF3D7_0420300-D2_PF3D7_1205400-;Alias=;ID=PF3D7_0420300-D2-6-PF3D7_1205400;pvalue=0.00114;sequence=TGATAC;
PF3D7_1205400	fimo	nucleotide_motif	700	705	29.4	+	.	Name=PF3D7_0420300-D2_PF3D7_1205400+;Alias=;ID=PF3D7_0420300-D2-7-PF3D7_1205400;pvalue=0.00114;sequence=TGTTTC;
PF3D7_1205400	fimo	nucleotide_motif	680	685	24.5	-	.	Name=PF3D7_0420300-D2_PF3D7_1205400-;Alias=;ID=PF3D7_0420300-D2-8-PF3D7_1205400;pvalue=0.00358;sequence=TGTTAT;
PF3D7_1205400	fimo	nucleotide_motif	291	296	22.5	+	.	Name=PF3D7_0420300-D2_PF3D7_1205400+;Alias=;ID=PF3D7_0420300-D2-9-PF3D7_1205400;pvalue=0.00565;sequence=TTTTAC;
PF3D7_1205400	fimo	nucleotide_motif	539	544	22.5	+	.	Name=PF3D7_0420300-D2_PF3D7_1205400+;Alias=;ID=PF3D7_0420300-D2-10-PF3D7_1205400;pvalue=0.00565;sequence=TTTTAC;
PF3D7_1205400	fimo	nucleotide_motif	559	564	22.5	+	.	Name=PF3D7_0420300-D2_PF3D7_1205400+;Alias=;ID=PF3D7_0420300-D2-11-PF3D7_1205400;pvalue=0.00565;sequence=TTTTAC;
PF3D7_1205400	fimo	nucleotide_motif	761	766	22.5	-	.	Name=PF3D7_0420300-D2_PF3D7_1205400-;Alias=;ID=PF3D7_0420300-D2-12-PF3D7_1205400;pvalue=0.00565;sequence=TTTTAC;
PF3D7_1205400	fimo	nucleotide_motif	850	855	22.5	+	.	Name=PF3D7_0420300-D2_PF3D7_1205400+;Alias=;ID=PF3D7_0420300-D2-13-PF3D7_1205400;pvalue=0.00565;sequence=TGTTAA;
PF3D7_1205400	fimo	nucleotide_motif	329	334	22.1	+	.	Name=PF3D7_0420300-D2_PF3D7_1205400+;Alias=;ID=PF3D7_0420300-D2-14-PF3D7_1205400;pvalue=0.00614;sequence=GGTTTC;
PF3D7_1205400	fimo	nucleotide_motif	315	320	21.8	-	.	Name=PF3D7_0420300-D2_PF3D7_1205400-;Alias=;ID=PF3D7_0420300-D2-15-PF3D7_1205400;pvalue=0.00667;sequence=TGTCAT;
PF3D7_1205400	fimo	nucleotide_motif	921	926	21.3	+	.	Name=PF3D7_0420300-D2_PF3D7_1205400+;Alias=;ID=PF3D7_0420300-D2-16-PF3D7_1205400;pvalue=0.00747;sequence=TGGTAT;
PF3D7_1205400	fimo	nucleotide_motif	422	427	21	+	.	Name=PF3D7_0420300-D2_PF3D7_1205400+;Alias=;ID=PF3D7_0420300-D2-17-PF3D7_1205400;pvalue=0.00796;sequence=GGTTAT;
PF3D7_1205400	fimo	nucleotide_motif	970	975	21	+	.	Name=PF3D7_0420300-D2_PF3D7_1205400+;Alias=;ID=PF3D7_0420300-D2-18-PF3D7_1205400;pvalue=0.00802;sequence=CGTTTC;
PF3D7_1205400	fimo	nucleotide_motif	141	146	20.1	-	.	Name=PF3D7_0420300-D2_PF3D7_1205400-;Alias=;ID=PF3D7_0420300-D2-19-PF3D7_1205400;pvalue=0.0098;sequence=TGTTCA;
PF3D7_1205400	fimo	nucleotide_motif	404	409	20.1	+	.	Name=PF3D7_0420300-D2_PF3D7_1205400+;Alias=;ID=PF3D7_0420300-D2-20-PF3D7_1205400;pvalue=0.0098;sequence=TTTTCC;
PF3D7_1205400	fimo	nucleotide_motif	810	815	20.1	-	.	Name=PF3D7_0420300-D2_PF3D7_1205400-;Alias=;ID=PF3D7_0420300-D2-21-PF3D7_1205400;pvalue=0.0098;sequence=TTTTCC;
PF3D7_1205400	fimo	nucleotide_motif	913	918	20.1	+	.	Name=PF3D7_0420300-D2_PF3D7_1205400+;Alias=;ID=PF3D7_0420300-D2-22-PF3D7_1205400;pvalue=0.0098;sequence=TGGTAA;
PF3D7_1205500	fimo	nucleotide_motif	507	512	37.6	+	.	Name=PF3D7_0420300-D2_PF3D7_1205500+;Alias=;ID=PF3D7_0420300-D2-1-PF3D7_1205500;pvalue=0.000172;sequence=TGTTAC;
PF3D7_1205500	fimo	nucleotide_motif	508	513	31.1	-	.	Name=PF3D7_0420300-D2_PF3D7_1205500-;Alias=;ID=PF3D7_0420300-D2-2-PF3D7_1205500;pvalue=0.000774;sequence=TGTAAC;
PF3D7_1205500	fimo	nucleotide_motif	121	126	24.5	-	.	Name=PF3D7_0420300-D2_PF3D7_1205500-;Alias=;ID=PF3D7_0420300-D2-3-PF3D7_1205500;pvalue=0.00358;sequence=TGTTAT;
PF3D7_1205500	fimo	nucleotide_motif	384	389	24.5	+	.	Name=PF3D7_0420300-D2_PF3D7_1205500+;Alias=;ID=PF3D7_0420300-D2-4-PF3D7_1205500;pvalue=0.00358;sequence=TATTAC;
PF3D7_1205500	fimo	nucleotide_motif	293	298	21.3	+	.	Name=PF3D7_0420300-D2_PF3D7_1205500+;Alias=;ID=PF3D7_0420300-D2-5-PF3D7_1205500;pvalue=0.00747;sequence=TAGTAC;
PF3D7_1205600	fimo	nucleotide_motif	776	781	37.6	-	.	Name=PF3D7_0420300-D2_PF3D7_1205600-;Alias=;ID=PF3D7_0420300-D2-1-PF3D7_1205600;pvalue=0.000172;sequence=TGTTAC;
PF3D7_1205600	fimo	nucleotide_motif	493	498	32.3	-	.	Name=PF3D7_0420300-D2_PF3D7_1205600-;Alias=;ID=PF3D7_0420300-D2-2-PF3D7_1205600;pvalue=0.000583;sequence=AGTTAC;
PF3D7_1205600	fimo	nucleotide_motif	166	171	32.2	+	.	Name=PF3D7_0420300-D2_PF3D7_1205600+;Alias=;ID=PF3D7_0420300-D2-3-PF3D7_1205600;pvalue=0.000602;sequence=GGGTAC;
PF3D7_1205600	fimo	nucleotide_motif	775	780	31.1	+	.	Name=PF3D7_0420300-D2_PF3D7_1205600+;Alias=;ID=PF3D7_0420300-D2-4-PF3D7_1205600;pvalue=0.000774;sequence=TGTAAC;
PF3D7_1205600	fimo	nucleotide_motif	541	546	31	+	.	Name=PF3D7_0420300-D2_PF3D7_1205600+;Alias=;ID=PF3D7_0420300-D2-5-PF3D7_1205600;pvalue=0.000793;sequence=TGCTCC;
PF3D7_1205600	fimo	nucleotide_motif	732	737	29.4	-	.	Name=PF3D7_0420300-D2_PF3D7_1205600-;Alias=;ID=PF3D7_0420300-D2-6-PF3D7_1205600;pvalue=0.00114;sequence=TGTTTC;
PF3D7_1205600	fimo	nucleotide_motif	50	55	24.5	-	.	Name=PF3D7_0420300-D2_PF3D7_1205600-;Alias=;ID=PF3D7_0420300-D2-7-PF3D7_1205600;pvalue=0.00358;sequence=TGTTAT;
PF3D7_1205600	fimo	nucleotide_motif	759	764	24.5	+	.	Name=PF3D7_0420300-D2_PF3D7_1205600+;Alias=;ID=PF3D7_0420300-D2-8-PF3D7_1205600;pvalue=0.00358;sequence=TATTAC;
PF3D7_1205600	fimo	nucleotide_motif	978	983	24.5	+	.	Name=PF3D7_0420300-D2_PF3D7_1205600+;Alias=;ID=PF3D7_0420300-D2-9-PF3D7_1205600;pvalue=0.00358;sequence=TGTTAT;
PF3D7_1205600	fimo	nucleotide_motif	30	35	22.5	-	.	Name=PF3D7_0420300-D2_PF3D7_1205600-;Alias=;ID=PF3D7_0420300-D2-10-PF3D7_1205600;pvalue=0.00565;sequence=TTTTAC;
PF3D7_1205600	fimo	nucleotide_motif	263	268	22.5	+	.	Name=PF3D7_0420300-D2_PF3D7_1205600+;Alias=;ID=PF3D7_0420300-D2-11-PF3D7_1205600;pvalue=0.00565;sequence=TTTTAC;
PF3D7_1205600	fimo	nucleotide_motif	280	285	22.5	+	.	Name=PF3D7_0420300-D2_PF3D7_1205600+;Alias=;ID=PF3D7_0420300-D2-12-PF3D7_1205600;pvalue=0.00565;sequence=TTTTAC;
PF3D7_1205600	fimo	nucleotide_motif	300	305	22.5	+	.	Name=PF3D7_0420300-D2_PF3D7_1205600+;Alias=;ID=PF3D7_0420300-D2-13-PF3D7_1205600;pvalue=0.00565;sequence=TGTTAA;
PF3D7_1205600	fimo	nucleotide_motif	917	922	22.5	-	.	Name=PF3D7_0420300-D2_PF3D7_1205600-;Alias=;ID=PF3D7_0420300-D2-14-PF3D7_1205600;pvalue=0.00565;sequence=TTTTAC;
PF3D7_1205600	fimo	nucleotide_motif	168	173	22.4	-	.	Name=PF3D7_0420300-D2_PF3D7_1205600-;Alias=;ID=PF3D7_0420300-D2-15-PF3D7_1205600;pvalue=0.00575;sequence=AGGTAC;
PF3D7_1205600	fimo	nucleotide_motif	647	652	22	-	.	Name=PF3D7_0420300-D2_PF3D7_1205600-;Alias=;ID=PF3D7_0420300-D2-16-PF3D7_1205600;pvalue=0.00626;sequence=TCGTAC;
PF3D7_1205600	fimo	nucleotide_motif	905	910	22	-	.	Name=PF3D7_0420300-D2_PF3D7_1205600-;Alias=;ID=PF3D7_0420300-D2-17-PF3D7_1205600;pvalue=0.00626;sequence=TCTTCC;
PF3D7_1205600	fimo	nucleotide_motif	235	240	21.3	+	.	Name=PF3D7_0420300-D2_PF3D7_1205600+;Alias=;ID=PF3D7_0420300-D2-18-PF3D7_1205600;pvalue=0.00747;sequence=TGGTAT;
PF3D7_1205600	fimo	nucleotide_motif	315	320	21.3	+	.	Name=PF3D7_0420300-D2_PF3D7_1205600+;Alias=;ID=PF3D7_0420300-D2-19-PF3D7_1205600;pvalue=0.00747;sequence=TGTTCT;
PF3D7_1205600	fimo	nucleotide_motif	520	525	21.3	-	.	Name=PF3D7_0420300-D2_PF3D7_1205600-;Alias=;ID=PF3D7_0420300-D2-20-PF3D7_1205600;pvalue=0.00747;sequence=TGGTAT;
PF3D7_1205600	fimo	nucleotide_motif	544	549	21.2	+	.	Name=PF3D7_0420300-D2_PF3D7_1205600+;Alias=;ID=PF3D7_0420300-D2-21-PF3D7_1205600;pvalue=0.00761;sequence=TCCTAC;
PF3D7_1205600	fimo	nucleotide_motif	899	904	21.2	+	.	Name=PF3D7_0420300-D2_PF3D7_1205600+;Alias=;ID=PF3D7_0420300-D2-22-PF3D7_1205600;pvalue=0.00761;sequence=TCCTAC;
PF3D7_1205600	fimo	nucleotide_motif	499	504	21	+	.	Name=PF3D7_0420300-D2_PF3D7_1205600+;Alias=;ID=PF3D7_0420300-D2-23-PF3D7_1205600;pvalue=0.00796;sequence=GGTTAT;
PF3D7_1205600	fimo	nucleotide_motif	472	477	20.4	+	.	Name=PF3D7_0420300-D2_PF3D7_1205600+;Alias=;ID=PF3D7_0420300-D2-24-PF3D7_1205600;pvalue=0.00911;sequence=TTTCAC;
PF3D7_1205700	fimo	nucleotide_motif	820	825	37.6	+	.	Name=PF3D7_0420300-D2_PF3D7_1205700+;Alias=;ID=PF3D7_0420300-D2-1-PF3D7_1205700;pvalue=0.000172;sequence=TGTTAC;
PF3D7_1205700	fimo	nucleotide_motif	821	826	31.1	-	.	Name=PF3D7_0420300-D2_PF3D7_1205700-;Alias=;ID=PF3D7_0420300-D2-2-PF3D7_1205700;pvalue=0.000774;sequence=TGTAAC;
PF3D7_1205700	fimo	nucleotide_motif	40	45	29.4	+	.	Name=PF3D7_0420300-D2_PF3D7_1205700+;Alias=;ID=PF3D7_0420300-D2-3-PF3D7_1205700;pvalue=0.00114;sequence=TGATAC;
PF3D7_1205700	fimo	nucleotide_motif	368	373	29.4	-	.	Name=PF3D7_0420300-D2_PF3D7_1205700-;Alias=;ID=PF3D7_0420300-D2-4-PF3D7_1205700;pvalue=0.00114;sequence=TGTTTC;
PF3D7_1205700	fimo	nucleotide_motif	864	869	29.4	+	.	Name=PF3D7_0420300-D2_PF3D7_1205700+;Alias=;ID=PF3D7_0420300-D2-5-PF3D7_1205700;pvalue=0.00114;sequence=TGTTTC;
PF3D7_1205700	fimo	nucleotide_motif	8	13	24.5	-	.	Name=PF3D7_0420300-D2_PF3D7_1205700-;Alias=;ID=PF3D7_0420300-D2-6-PF3D7_1205700;pvalue=0.00358;sequence=TATTAC;
PF3D7_1205700	fimo	nucleotide_motif	482	487	24.5	+	.	Name=PF3D7_0420300-D2_PF3D7_1205700+;Alias=;ID=PF3D7_0420300-D2-7-PF3D7_1205700;pvalue=0.00358;sequence=TATTAC;
PF3D7_1205700	fimo	nucleotide_motif	618	623	24.5	-	.	Name=PF3D7_0420300-D2_PF3D7_1205700-;Alias=;ID=PF3D7_0420300-D2-8-PF3D7_1205700;pvalue=0.00358;sequence=TGTTAT;
PF3D7_1205700	fimo	nucleotide_motif	837	842	24.5	-	.	Name=PF3D7_0420300-D2_PF3D7_1205700-;Alias=;ID=PF3D7_0420300-D2-9-PF3D7_1205700;pvalue=0.00358;sequence=TATTAC;
PF3D7_1205700	fimo	nucleotide_motif	117	122	22.5	+	.	Name=PF3D7_0420300-D2_PF3D7_1205700+;Alias=;ID=PF3D7_0420300-D2-10-PF3D7_1205700;pvalue=0.00565;sequence=TGTTAA;
PF3D7_1205700	fimo	nucleotide_motif	190	195	22.5	+	.	Name=PF3D7_0420300-D2_PF3D7_1205700+;Alias=;ID=PF3D7_0420300-D2-11-PF3D7_1205700;pvalue=0.00565;sequence=TTTTAC;
PF3D7_1205700	fimo	nucleotide_motif	679	684	22.5	+	.	Name=PF3D7_0420300-D2_PF3D7_1205700+;Alias=;ID=PF3D7_0420300-D2-12-PF3D7_1205700;pvalue=0.00565;sequence=TTTTAC;
PF3D7_1205700	fimo	nucleotide_motif	20	25	22	-	.	Name=PF3D7_0420300-D2_PF3D7_1205700-;Alias=;ID=PF3D7_0420300-D2-13-PF3D7_1205700;pvalue=0.00626;sequence=TCTTCC;
PF3D7_1205700	fimo	nucleotide_motif	308	313	22	-	.	Name=PF3D7_0420300-D2_PF3D7_1205700-;Alias=;ID=PF3D7_0420300-D2-14-PF3D7_1205700;pvalue=0.00626;sequence=TCGTAC;
PF3D7_1205700	fimo	nucleotide_motif	691	696	22	+	.	Name=PF3D7_0420300-D2_PF3D7_1205700+;Alias=;ID=PF3D7_0420300-D2-15-PF3D7_1205700;pvalue=0.00626;sequence=TCTTCC;
PF3D7_1205700	fimo	nucleotide_motif	949	954	22	+	.	Name=PF3D7_0420300-D2_PF3D7_1205700+;Alias=;ID=PF3D7_0420300-D2-16-PF3D7_1205700;pvalue=0.00626;sequence=TCGTAC;
PF3D7_1205700	fimo	nucleotide_motif	382	387	21.3	-	.	Name=PF3D7_0420300-D2_PF3D7_1205700-;Alias=;ID=PF3D7_0420300-D2-17-PF3D7_1205700;pvalue=0.00747;sequence=TATTCC;
PF3D7_1205700	fimo	nucleotide_motif	525	530	21.3	+	.	Name=PF3D7_0420300-D2_PF3D7_1205700+;Alias=;ID=PF3D7_0420300-D2-18-PF3D7_1205700;pvalue=0.00747;sequence=TGTTCT;
PF3D7_1205700	fimo	nucleotide_motif	204	209	21.2	-	.	Name=PF3D7_0420300-D2_PF3D7_1205700-;Alias=;ID=PF3D7_0420300-D2-19-PF3D7_1205700;pvalue=0.00761;sequence=TGTTGG;
PF3D7_1205700	fimo	nucleotide_motif	697	702	21.2	-	.	Name=PF3D7_0420300-D2_PF3D7_1205700-;Alias=;ID=PF3D7_0420300-D2-20-PF3D7_1205700;pvalue=0.00761;sequence=TCCTAC;
PF3D7_1205700	fimo	nucleotide_motif	85	90	20.4	+	.	Name=PF3D7_0420300-D2_PF3D7_1205700+;Alias=;ID=PF3D7_0420300-D2-21-PF3D7_1205700;pvalue=0.00911;sequence=TTTCAC;
PF3D7_1205800	fimo	nucleotide_motif	149	154	37	-	.	Name=PF3D7_0420300-D2_PF3D7_1205800-;Alias=;ID=PF3D7_0420300-D2-1-PF3D7_1205800;pvalue=0.000201;sequence=TGTCAC;
PF3D7_1205800	fimo	nucleotide_motif	380	385	35.4	-	.	Name=PF3D7_0420300-D2_PF3D7_1205800-;Alias=;ID=PF3D7_0420300-D2-2-PF3D7_1205800;pvalue=0.000287;sequence=GGTTAC;
PF3D7_1205800	fimo	nucleotide_motif	148	153	33.9	+	.	Name=PF3D7_0420300-D2_PF3D7_1205800+;Alias=;ID=PF3D7_0420300-D2-3-PF3D7_1205800;pvalue=0.000411;sequence=TGTGAC;
PF3D7_1205800	fimo	nucleotide_motif	656	661	32.2	+	.	Name=PF3D7_0420300-D2_PF3D7_1205800+;Alias=;ID=PF3D7_0420300-D2-4-PF3D7_1205800;pvalue=0.000602;sequence=GGTTCC;
PF3D7_1205800	fimo	nucleotide_motif	379	384	31.1	+	.	Name=PF3D7_0420300-D2_PF3D7_1205800+;Alias=;ID=PF3D7_0420300-D2-5-PF3D7_1205800;pvalue=0.000774;sequence=TGTAAC;
PF3D7_1205800	fimo	nucleotide_motif	293	298	24.5	-	.	Name=PF3D7_0420300-D2_PF3D7_1205800-;Alias=;ID=PF3D7_0420300-D2-6-PF3D7_1205800;pvalue=0.00358;sequence=TATTAC;
PF3D7_1205800	fimo	nucleotide_motif	438	443	24.5	+	.	Name=PF3D7_0420300-D2_PF3D7_1205800+;Alias=;ID=PF3D7_0420300-D2-7-PF3D7_1205800;pvalue=0.00358;sequence=TATTAC;
PF3D7_1205800	fimo	nucleotide_motif	674	679	24.5	+	.	Name=PF3D7_0420300-D2_PF3D7_1205800+;Alias=;ID=PF3D7_0420300-D2-8-PF3D7_1205800;pvalue=0.00358;sequence=TGTTAT;
PF3D7_1205800	fimo	nucleotide_motif	497	502	22.5	-	.	Name=PF3D7_0420300-D2_PF3D7_1205800-;Alias=;ID=PF3D7_0420300-D2-9-PF3D7_1205800;pvalue=0.00565;sequence=TTTTAC;
PF3D7_1205800	fimo	nucleotide_motif	743	748	22.5	+	.	Name=PF3D7_0420300-D2_PF3D7_1205800+;Alias=;ID=PF3D7_0420300-D2-10-PF3D7_1205800;pvalue=0.00565;sequence=TTTTAC;
PF3D7_1205800	fimo	nucleotide_motif	657	662	22.4	-	.	Name=PF3D7_0420300-D2_PF3D7_1205800-;Alias=;ID=PF3D7_0420300-D2-11-PF3D7_1205800;pvalue=0.00581;sequence=TGGAAC;
PF3D7_1205800	fimo	nucleotide_motif	238	243	22.2	+	.	Name=PF3D7_0420300-D2_PF3D7_1205800+;Alias=;ID=PF3D7_0420300-D2-12-PF3D7_1205800;pvalue=0.00599;sequence=TGGTTC;
PF3D7_1205800	fimo	nucleotide_motif	655	660	22.2	+	.	Name=PF3D7_0420300-D2_PF3D7_1205800+;Alias=;ID=PF3D7_0420300-D2-13-PF3D7_1205800;pvalue=0.00599;sequence=TGGTTC;
PF3D7_1205800	fimo	nucleotide_motif	479	484	22.2	-	.	Name=PF3D7_0420300-D2_PF3D7_1205800-;Alias=;ID=PF3D7_0420300-D2-14-PF3D7_1205800;pvalue=0.00608;sequence=TCTCAC;
PF3D7_1205800	fimo	nucleotide_motif	428	433	22.1	-	.	Name=PF3D7_0420300-D2_PF3D7_1205800-;Alias=;ID=PF3D7_0420300-D2-15-PF3D7_1205800;pvalue=0.00614;sequence=GGTTTC;
PF3D7_1205800	fimo	nucleotide_motif	485	490	21.8	+	.	Name=PF3D7_0420300-D2_PF3D7_1205800+;Alias=;ID=PF3D7_0420300-D2-16-PF3D7_1205800;pvalue=0.00667;sequence=TATCAC;
PF3D7_1205800	fimo	nucleotide_motif	86	91	21.3	-	.	Name=PF3D7_0420300-D2_PF3D7_1205800-;Alias=;ID=PF3D7_0420300-D2-17-PF3D7_1205800;pvalue=0.00747;sequence=TGGTAT;
PF3D7_1205800	fimo	nucleotide_motif	190	195	21	+	.	Name=PF3D7_0420300-D2_PF3D7_1205800+;Alias=;ID=PF3D7_0420300-D2-18-PF3D7_1205800;pvalue=0.00796;sequence=GGTTAT;
PF3D7_1205800	fimo	nucleotide_motif	37	42	20.6	+	.	Name=PF3D7_0420300-D2_PF3D7_1205800+;Alias=;ID=PF3D7_0420300-D2-19-PF3D7_1205800;pvalue=0.00871;sequence=TGTTGT;
PF3D7_1205800	fimo	nucleotide_motif	570	575	20.6	-	.	Name=PF3D7_0420300-D2_PF3D7_1205800-;Alias=;ID=PF3D7_0420300-D2-20-PF3D7_1205800;pvalue=0.00871;sequence=TATTGC;
PF3D7_1205800	fimo	nucleotide_motif	111	116	20.1	-	.	Name=PF3D7_0420300-D2_PF3D7_1205800-;Alias=;ID=PF3D7_0420300-D2-21-PF3D7_1205800;pvalue=0.0098;sequence=TTTTCC;
PF3D7_1205800	fimo	nucleotide_motif	495	500	20.1	+	.	Name=PF3D7_0420300-D2_PF3D7_1205800+;Alias=;ID=PF3D7_0420300-D2-22-PF3D7_1205800;pvalue=0.0098;sequence=TGGTAA;
PF3D7_1205800	fimo	nucleotide_motif	562	567	20.1	+	.	Name=PF3D7_0420300-D2_PF3D7_1205800+;Alias=;ID=PF3D7_0420300-D2-23-PF3D7_1205800;pvalue=0.0098;sequence=TTTTCC;
PF3D7_1205800	fimo	nucleotide_motif	602	607	20.1	+	.	Name=PF3D7_0420300-D2_PF3D7_1205800+;Alias=;ID=PF3D7_0420300-D2-24-PF3D7_1205800;pvalue=0.0098;sequence=TTTTCC;
PF3D7_1205800	fimo	nucleotide_motif	745	750	20.1	-	.	Name=PF3D7_0420300-D2_PF3D7_1205800-;Alias=;ID=PF3D7_0420300-D2-25-PF3D7_1205800;pvalue=0.0098;sequence=TGGTAA;
PF3D7_1205900	fimo	nucleotide_motif	286	291	29.4	-	.	Name=PF3D7_0420300-D2_PF3D7_1205900-;Alias=;ID=PF3D7_0420300-D2-1-PF3D7_1205900;pvalue=0.00114;sequence=TGATAC;
PF3D7_1205900	fimo	nucleotide_motif	114	119	24.5	-	.	Name=PF3D7_0420300-D2_PF3D7_1205900-;Alias=;ID=PF3D7_0420300-D2-2-PF3D7_1205900;pvalue=0.00358;sequence=TATTAC;
PF3D7_1205900	fimo	nucleotide_motif	757	762	24.5	-	.	Name=PF3D7_0420300-D2_PF3D7_1205900-;Alias=;ID=PF3D7_0420300-D2-3-PF3D7_1205900;pvalue=0.00358;sequence=TGTTAT;
PF3D7_1205900	fimo	nucleotide_motif	870	875	24.5	-	.	Name=PF3D7_0420300-D2_PF3D7_1205900-;Alias=;ID=PF3D7_0420300-D2-4-PF3D7_1205900;pvalue=0.00358;sequence=TGTTAT;
PF3D7_1205900	fimo	nucleotide_motif	882	887	24.5	+	.	Name=PF3D7_0420300-D2_PF3D7_1205900+;Alias=;ID=PF3D7_0420300-D2-5-PF3D7_1205900;pvalue=0.00358;sequence=TGTTAT;
PF3D7_1205900	fimo	nucleotide_motif	694	699	24.4	+	.	Name=PF3D7_0420300-D2_PF3D7_1205900+;Alias=;ID=PF3D7_0420300-D2-6-PF3D7_1205900;pvalue=0.00359;sequence=CGTTGC;
PF3D7_1205900	fimo	nucleotide_motif	198	203	22.5	+	.	Name=PF3D7_0420300-D2_PF3D7_1205900+;Alias=;ID=PF3D7_0420300-D2-7-PF3D7_1205900;pvalue=0.00565;sequence=TTTTAC;
PF3D7_1205900	fimo	nucleotide_motif	231	236	22.5	-	.	Name=PF3D7_0420300-D2_PF3D7_1205900-;Alias=;ID=PF3D7_0420300-D2-8-PF3D7_1205900;pvalue=0.00565;sequence=TTTTAC;
PF3D7_1205900	fimo	nucleotide_motif	300	305	22.5	-	.	Name=PF3D7_0420300-D2_PF3D7_1205900-;Alias=;ID=PF3D7_0420300-D2-9-PF3D7_1205900;pvalue=0.00565;sequence=TTTTAC;
PF3D7_1205900	fimo	nucleotide_motif	328	333	22.5	+	.	Name=PF3D7_0420300-D2_PF3D7_1205900+;Alias=;ID=PF3D7_0420300-D2-10-PF3D7_1205900;pvalue=0.00565;sequence=TGTTAA;
PF3D7_1205900	fimo	nucleotide_motif	334	339	22.5	+	.	Name=PF3D7_0420300-D2_PF3D7_1205900+;Alias=;ID=PF3D7_0420300-D2-11-PF3D7_1205900;pvalue=0.00565;sequence=TGTTAA;
PF3D7_1205900	fimo	nucleotide_motif	526	531	22.5	-	.	Name=PF3D7_0420300-D2_PF3D7_1205900-;Alias=;ID=PF3D7_0420300-D2-12-PF3D7_1205900;pvalue=0.00565;sequence=TTTTAC;
PF3D7_1205900	fimo	nucleotide_motif	155	160	21.3	+	.	Name=PF3D7_0420300-D2_PF3D7_1205900+;Alias=;ID=PF3D7_0420300-D2-13-PF3D7_1205900;pvalue=0.00747;sequence=TGGTAT;
PF3D7_1205900	fimo	nucleotide_motif	562	567	21.3	+	.	Name=PF3D7_0420300-D2_PF3D7_1205900+;Alias=;ID=PF3D7_0420300-D2-14-PF3D7_1205900;pvalue=0.00747;sequence=TGGTAT;
PF3D7_1205900	fimo	nucleotide_motif	879	884	20.6	+	.	Name=PF3D7_0420300-D2_PF3D7_1205900+;Alias=;ID=PF3D7_0420300-D2-15-PF3D7_1205900;pvalue=0.00871;sequence=TGTTGT;
PF3D7_1205900	fimo	nucleotide_motif	750	755	20.4	-	.	Name=PF3D7_0420300-D2_PF3D7_1205900-;Alias=;ID=PF3D7_0420300-D2-16-PF3D7_1205900;pvalue=0.00911;sequence=TTTCAC;
PF3D7_1205900	fimo	nucleotide_motif	890	895	20.4	-	.	Name=PF3D7_0420300-D2_PF3D7_1205900-;Alias=;ID=PF3D7_0420300-D2-17-PF3D7_1205900;pvalue=0.00911;sequence=TGTCAA;
PF3D7_1206000	fimo	nucleotide_motif	678	683	29.4	+	.	Name=PF3D7_0420300-D2_PF3D7_1206000+;Alias=;ID=PF3D7_0420300-D2-1-PF3D7_1206000;pvalue=0.00114;sequence=TGTTTC;
PF3D7_1206000	fimo	nucleotide_motif	742	747	29.4	-	.	Name=PF3D7_0420300-D2_PF3D7_1206000-;Alias=;ID=PF3D7_0420300-D2-2-PF3D7_1206000;pvalue=0.00115;sequence=GGTTGC;
PF3D7_1206000	fimo	nucleotide_motif	535	540	28.3	+	.	Name=PF3D7_0420300-D2_PF3D7_1206000+;Alias=;ID=PF3D7_0420300-D2-3-PF3D7_1206000;pvalue=0.00149;sequence=TCTTAC;
PF3D7_1206000	fimo	nucleotide_motif	22	27	24.5	-	.	Name=PF3D7_0420300-D2_PF3D7_1206000-;Alias=;ID=PF3D7_0420300-D2-4-PF3D7_1206000;pvalue=0.00358;sequence=TATTAC;
PF3D7_1206000	fimo	nucleotide_motif	58	63	24.5	+	.	Name=PF3D7_0420300-D2_PF3D7_1206000+;Alias=;ID=PF3D7_0420300-D2-5-PF3D7_1206000;pvalue=0.00358;sequence=TATTAC;
PF3D7_1206000	fimo	nucleotide_motif	89	94	24.5	+	.	Name=PF3D7_0420300-D2_PF3D7_1206000+;Alias=;ID=PF3D7_0420300-D2-6-PF3D7_1206000;pvalue=0.00358;sequence=TGTTAT;
PF3D7_1206000	fimo	nucleotide_motif	389	394	24.5	+	.	Name=PF3D7_0420300-D2_PF3D7_1206000+;Alias=;ID=PF3D7_0420300-D2-7-PF3D7_1206000;pvalue=0.00358;sequence=TGTTAT;
PF3D7_1206000	fimo	nucleotide_motif	454	459	24.5	-	.	Name=PF3D7_0420300-D2_PF3D7_1206000-;Alias=;ID=PF3D7_0420300-D2-8-PF3D7_1206000;pvalue=0.00358;sequence=TATTAC;
PF3D7_1206000	fimo	nucleotide_motif	478	483	24.5	+	.	Name=PF3D7_0420300-D2_PF3D7_1206000+;Alias=;ID=PF3D7_0420300-D2-9-PF3D7_1206000;pvalue=0.00358;sequence=TATTAC;
PF3D7_1206000	fimo	nucleotide_motif	28	33	22.5	+	.	Name=PF3D7_0420300-D2_PF3D7_1206000+;Alias=;ID=PF3D7_0420300-D2-10-PF3D7_1206000;pvalue=0.00565;sequence=TGTTAA;
PF3D7_1206000	fimo	nucleotide_motif	30	35	22.5	-	.	Name=PF3D7_0420300-D2_PF3D7_1206000-;Alias=;ID=PF3D7_0420300-D2-11-PF3D7_1206000;pvalue=0.00565;sequence=TGTTAA;
PF3D7_1206000	fimo	nucleotide_motif	42	47	22.5	-	.	Name=PF3D7_0420300-D2_PF3D7_1206000-;Alias=;ID=PF3D7_0420300-D2-12-PF3D7_1206000;pvalue=0.00565;sequence=TGTTAA;
PF3D7_1206000	fimo	nucleotide_motif	611	616	22.5	-	.	Name=PF3D7_0420300-D2_PF3D7_1206000-;Alias=;ID=PF3D7_0420300-D2-13-PF3D7_1206000;pvalue=0.00565;sequence=TTTTAC;
PF3D7_1206000	fimo	nucleotide_motif	709	714	22.5	-	.	Name=PF3D7_0420300-D2_PF3D7_1206000-;Alias=;ID=PF3D7_0420300-D2-14-PF3D7_1206000;pvalue=0.00565;sequence=TGTTAA;
PF3D7_1206000	fimo	nucleotide_motif	726	731	22.5	-	.	Name=PF3D7_0420300-D2_PF3D7_1206000-;Alias=;ID=PF3D7_0420300-D2-15-PF3D7_1206000;pvalue=0.00565;sequence=TGTTAA;
PF3D7_1206000	fimo	nucleotide_motif	865	870	22.5	-	.	Name=PF3D7_0420300-D2_PF3D7_1206000-;Alias=;ID=PF3D7_0420300-D2-16-PF3D7_1206000;pvalue=0.00565;sequence=TTTTAC;
PF3D7_1206000	fimo	nucleotide_motif	992	997	22.5	+	.	Name=PF3D7_0420300-D2_PF3D7_1206000+;Alias=;ID=PF3D7_0420300-D2-17-PF3D7_1206000;pvalue=0.00565;sequence=TGTTAA;
PF3D7_1206000	fimo	nucleotide_motif	403	408	22	+	.	Name=PF3D7_0420300-D2_PF3D7_1206000+;Alias=;ID=PF3D7_0420300-D2-18-PF3D7_1206000;pvalue=0.00626;sequence=CGGCAC;
PF3D7_1206000	fimo	nucleotide_motif	516	521	21.8	+	.	Name=PF3D7_0420300-D2_PF3D7_1206000+;Alias=;ID=PF3D7_0420300-D2-19-PF3D7_1206000;pvalue=0.00667;sequence=TGTCAT;
PF3D7_1206000	fimo	nucleotide_motif	162	167	21.7	-	.	Name=PF3D7_0420300-D2_PF3D7_1206000-;Alias=;ID=PF3D7_0420300-D2-20-PF3D7_1206000;pvalue=0.00672;sequence=TGCTTC;
PF3D7_1206000	fimo	nucleotide_motif	565	570	21.7	+	.	Name=PF3D7_0420300-D2_PF3D7_1206000+;Alias=;ID=PF3D7_0420300-D2-21-PF3D7_1206000;pvalue=0.00678;sequence=GGTTAG;
PF3D7_1206000	fimo	nucleotide_motif	737	742	21.7	+	.	Name=PF3D7_0420300-D2_PF3D7_1206000+;Alias=;ID=PF3D7_0420300-D2-22-PF3D7_1206000;pvalue=0.00678;sequence=GGTTAG;
PF3D7_1206000	fimo	nucleotide_motif	122	127	21.3	-	.	Name=PF3D7_0420300-D2_PF3D7_1206000-;Alias=;ID=PF3D7_0420300-D2-23-PF3D7_1206000;pvalue=0.00747;sequence=TGTTCT;
PF3D7_1206000	fimo	nucleotide_motif	153	158	21.3	-	.	Name=PF3D7_0420300-D2_PF3D7_1206000-;Alias=;ID=PF3D7_0420300-D2-24-PF3D7_1206000;pvalue=0.00747;sequence=TAGTAC;
PF3D7_1206000	fimo	nucleotide_motif	803	808	21.3	+	.	Name=PF3D7_0420300-D2_PF3D7_1206000+;Alias=;ID=PF3D7_0420300-D2-25-PF3D7_1206000;pvalue=0.00747;sequence=TATTCC;
PF3D7_1206000	fimo	nucleotide_motif	983	988	21.3	+	.	Name=PF3D7_0420300-D2_PF3D7_1206000+;Alias=;ID=PF3D7_0420300-D2-26-PF3D7_1206000;pvalue=0.00747;sequence=TATTCC;
PF3D7_1206000	fimo	nucleotide_motif	558	563	21.2	-	.	Name=PF3D7_0420300-D2_PF3D7_1206000-;Alias=;ID=PF3D7_0420300-D2-27-PF3D7_1206000;pvalue=0.00761;sequence=TGTTGG;
PF3D7_1206000	fimo	nucleotide_motif	469	474	21	+	.	Name=PF3D7_0420300-D2_PF3D7_1206000+;Alias=;ID=PF3D7_0420300-D2-28-PF3D7_1206000;pvalue=0.00796;sequence=GGTTAT;
PF3D7_1206000	fimo	nucleotide_motif	513	518	20.6	+	.	Name=PF3D7_0420300-D2_PF3D7_1206000+;Alias=;ID=PF3D7_0420300-D2-29-PF3D7_1206000;pvalue=0.00871;sequence=TGTTGT;
PF3D7_1206000	fimo	nucleotide_motif	635	640	20.6	+	.	Name=PF3D7_0420300-D2_PF3D7_1206000+;Alias=;ID=PF3D7_0420300-D2-30-PF3D7_1206000;pvalue=0.00871;sequence=TACTAC;
PF3D7_1206000	fimo	nucleotide_motif	680	685	20.4	+	.	Name=PF3D7_0420300-D2_PF3D7_1206000+;Alias=;ID=PF3D7_0420300-D2-31-PF3D7_1206000;pvalue=0.00911;sequence=TTTCAC;
PF3D7_1206000	fimo	nucleotide_motif	20	25	20.1	+	.	Name=PF3D7_0420300-D2_PF3D7_1206000+;Alias=;ID=PF3D7_0420300-D2-32-PF3D7_1206000;pvalue=0.0098;sequence=TGGTAA;
PF3D7_1206000	fimo	nucleotide_motif	317	322	20.1	-	.	Name=PF3D7_0420300-D2_PF3D7_1206000-;Alias=;ID=PF3D7_0420300-D2-33-PF3D7_1206000;pvalue=0.0098;sequence=TGTTCA;
PF3D7_1206000	fimo	nucleotide_motif	452	457	20.1	+	.	Name=PF3D7_0420300-D2_PF3D7_1206000+;Alias=;ID=PF3D7_0420300-D2-34-PF3D7_1206000;pvalue=0.0098;sequence=TGGTAA;
PF3D7_1206000	fimo	nucleotide_motif	554	559	20.1	+	.	Name=PF3D7_0420300-D2_PF3D7_1206000+;Alias=;ID=PF3D7_0420300-D2-35-PF3D7_1206000;pvalue=0.0098;sequence=TTTTCC;
PF3D7_1206100	fimo	nucleotide_motif	688	693	37.6	+	.	Name=PF3D7_0420300-D2_PF3D7_1206100+;Alias=;ID=PF3D7_0420300-D2-1-PF3D7_1206100;pvalue=0.000172;sequence=TGTTAC;
PF3D7_1206100	fimo	nucleotide_motif	481	486	37	-	.	Name=PF3D7_0420300-D2_PF3D7_1206100-;Alias=;ID=PF3D7_0420300-D2-2-PF3D7_1206100;pvalue=0.000201;sequence=TGTCAC;
PF3D7_1206100	fimo	nucleotide_motif	51	56	29.4	+	.	Name=PF3D7_0420300-D2_PF3D7_1206100+;Alias=;ID=PF3D7_0420300-D2-3-PF3D7_1206100;pvalue=0.00114;sequence=TGATAC;
PF3D7_1206100	fimo	nucleotide_motif	282	287	28.3	+	.	Name=PF3D7_0420300-D2_PF3D7_1206100+;Alias=;ID=PF3D7_0420300-D2-4-PF3D7_1206100;pvalue=0.00149;sequence=TCTTAC;
PF3D7_1206100	fimo	nucleotide_motif	443	448	24.5	+	.	Name=PF3D7_0420300-D2_PF3D7_1206100+;Alias=;ID=PF3D7_0420300-D2-5-PF3D7_1206100;pvalue=0.00358;sequence=TATTAC;
PF3D7_1206100	fimo	nucleotide_motif	781	786	24.5	+	.	Name=PF3D7_0420300-D2_PF3D7_1206100+;Alias=;ID=PF3D7_0420300-D2-6-PF3D7_1206100;pvalue=0.00358;sequence=TGTTAT;
PF3D7_1206100	fimo	nucleotide_motif	933	938	24.5	+	.	Name=PF3D7_0420300-D2_PF3D7_1206100+;Alias=;ID=PF3D7_0420300-D2-7-PF3D7_1206100;pvalue=0.00358;sequence=TATTAC;
PF3D7_1206100	fimo	nucleotide_motif	632	637	22.5	+	.	Name=PF3D7_0420300-D2_PF3D7_1206100+;Alias=;ID=PF3D7_0420300-D2-8-PF3D7_1206100;pvalue=0.00565;sequence=TGTTAA;
PF3D7_1206100	fimo	nucleotide_motif	787	792	22.5	-	.	Name=PF3D7_0420300-D2_PF3D7_1206100-;Alias=;ID=PF3D7_0420300-D2-9-PF3D7_1206100;pvalue=0.00565;sequence=TGTTAA;
PF3D7_1206100	fimo	nucleotide_motif	960	965	22.5	-	.	Name=PF3D7_0420300-D2_PF3D7_1206100-;Alias=;ID=PF3D7_0420300-D2-10-PF3D7_1206100;pvalue=0.00565;sequence=TTTTAC;
PF3D7_1206100	fimo	nucleotide_motif	826	831	22.3	+	.	Name=PF3D7_0420300-D2_PF3D7_1206100+;Alias=;ID=PF3D7_0420300-D2-11-PF3D7_1206100;pvalue=0.00587;sequence=TGTCTC;
PF3D7_1206100	fimo	nucleotide_motif	689	694	22.2	-	.	Name=PF3D7_0420300-D2_PF3D7_1206100-;Alias=;ID=PF3D7_0420300-D2-12-PF3D7_1206100;pvalue=0.00602;sequence=GGTAAC;
PF3D7_1206100	fimo	nucleotide_motif	19	24	22.1	-	.	Name=PF3D7_0420300-D2_PF3D7_1206100-;Alias=;ID=PF3D7_0420300-D2-13-PF3D7_1206100;pvalue=0.00614;sequence=GGATAC;
PF3D7_1206100	fimo	nucleotide_motif	480	485	22	+	.	Name=PF3D7_0420300-D2_PF3D7_1206100+;Alias=;ID=PF3D7_0420300-D2-14-PF3D7_1206100;pvalue=0.00626;sequence=CGTGAC;
PF3D7_1206100	fimo	nucleotide_motif	133	138	21.3	-	.	Name=PF3D7_0420300-D2_PF3D7_1206100-;Alias=;ID=PF3D7_0420300-D2-15-PF3D7_1206100;pvalue=0.00747;sequence=TGTTCT;
PF3D7_1206100	fimo	nucleotide_motif	706	711	21.3	+	.	Name=PF3D7_0420300-D2_PF3D7_1206100+;Alias=;ID=PF3D7_0420300-D2-16-PF3D7_1206100;pvalue=0.00747;sequence=TGGTAT;
PF3D7_1206100	fimo	nucleotide_motif	123	128	21.2	-	.	Name=PF3D7_0420300-D2_PF3D7_1206100-;Alias=;ID=PF3D7_0420300-D2-17-PF3D7_1206100;pvalue=0.00761;sequence=TCTTGC;
PF3D7_1206100	fimo	nucleotide_motif	693	698	21.2	-	.	Name=PF3D7_0420300-D2_PF3D7_1206100-;Alias=;ID=PF3D7_0420300-D2-18-PF3D7_1206100;pvalue=0.00761;sequence=TGTTGG;
PF3D7_1206100	fimo	nucleotide_motif	203	208	21	-	.	Name=PF3D7_0420300-D2_PF3D7_1206100-;Alias=;ID=PF3D7_0420300-D2-19-PF3D7_1206100;pvalue=0.00796;sequence=GGTTAT;
PF3D7_1206100	fimo	nucleotide_motif	116	121	20.1	+	.	Name=PF3D7_0420300-D2_PF3D7_1206100+;Alias=;ID=PF3D7_0420300-D2-20-PF3D7_1206100;pvalue=0.0098;sequence=TGTTCA;
PF3D7_1206100	fimo	nucleotide_motif	433	438	20.1	+	.	Name=PF3D7_0420300-D2_PF3D7_1206100+;Alias=;ID=PF3D7_0420300-D2-21-PF3D7_1206100;pvalue=0.0098;sequence=TGTTCA;
PF3D7_1206100	fimo	nucleotide_motif	690	695	20.1	-	.	Name=PF3D7_0420300-D2_PF3D7_1206100-;Alias=;ID=PF3D7_0420300-D2-22-PF3D7_1206100;pvalue=0.0098;sequence=TGGTAA;
PF3D7_1206200	fimo	nucleotide_motif	550	555	35.4	+	.	Name=PF3D7_0420300-D2_PF3D7_1206200+;Alias=;ID=PF3D7_0420300-D2-1-PF3D7_1206200;pvalue=0.000287;sequence=GGTTAC;
PF3D7_1206200	fimo	nucleotide_motif	551	556	31.1	-	.	Name=PF3D7_0420300-D2_PF3D7_1206200-;Alias=;ID=PF3D7_0420300-D2-2-PF3D7_1206200;pvalue=0.000774;sequence=TGTAAC;
PF3D7_1206200	fimo	nucleotide_motif	143	148	29.4	-	.	Name=PF3D7_0420300-D2_PF3D7_1206200-;Alias=;ID=PF3D7_0420300-D2-3-PF3D7_1206200;pvalue=0.00114;sequence=TGTTTC;
PF3D7_1206200	fimo	nucleotide_motif	371	376	29.4	+	.	Name=PF3D7_0420300-D2_PF3D7_1206200+;Alias=;ID=PF3D7_0420300-D2-4-PF3D7_1206200;pvalue=0.00114;sequence=TGATAC;
PF3D7_1206200	fimo	nucleotide_motif	734	739	29.4	+	.	Name=PF3D7_0420300-D2_PF3D7_1206200+;Alias=;ID=PF3D7_0420300-D2-5-PF3D7_1206200;pvalue=0.00114;sequence=TGATAC;
PF3D7_1206200	fimo	nucleotide_motif	187	192	24.5	-	.	Name=PF3D7_0420300-D2_PF3D7_1206200-;Alias=;ID=PF3D7_0420300-D2-6-PF3D7_1206200;pvalue=0.00358;sequence=TGTTAT;
PF3D7_1206200	fimo	nucleotide_motif	310	315	24.5	-	.	Name=PF3D7_0420300-D2_PF3D7_1206200-;Alias=;ID=PF3D7_0420300-D2-7-PF3D7_1206200;pvalue=0.00358;sequence=TATTAC;
PF3D7_1206200	fimo	nucleotide_motif	846	851	24.5	+	.	Name=PF3D7_0420300-D2_PF3D7_1206200+;Alias=;ID=PF3D7_0420300-D2-8-PF3D7_1206200;pvalue=0.00358;sequence=TGTTAT;
PF3D7_1206200	fimo	nucleotide_motif	241	246	22.5	-	.	Name=PF3D7_0420300-D2_PF3D7_1206200-;Alias=;ID=PF3D7_0420300-D2-9-PF3D7_1206200;pvalue=0.00565;sequence=TGTTAA;
PF3D7_1206200	fimo	nucleotide_motif	617	622	22.5	+	.	Name=PF3D7_0420300-D2_PF3D7_1206200+;Alias=;ID=PF3D7_0420300-D2-10-PF3D7_1206200;pvalue=0.00565;sequence=TTTTAC;
PF3D7_1206200	fimo	nucleotide_motif	697	702	22.5	-	.	Name=PF3D7_0420300-D2_PF3D7_1206200-;Alias=;ID=PF3D7_0420300-D2-11-PF3D7_1206200;pvalue=0.00565;sequence=TGTTAA;
PF3D7_1206200	fimo	nucleotide_motif	748	753	22.5	-	.	Name=PF3D7_0420300-D2_PF3D7_1206200-;Alias=;ID=PF3D7_0420300-D2-12-PF3D7_1206200;pvalue=0.00565;sequence=TTTTAC;
PF3D7_1206200	fimo	nucleotide_motif	988	993	22.5	+	.	Name=PF3D7_0420300-D2_PF3D7_1206200+;Alias=;ID=PF3D7_0420300-D2-13-PF3D7_1206200;pvalue=0.00565;sequence=TGTTAA;
PF3D7_1206200	fimo	nucleotide_motif	107	112	22.2	+	.	Name=PF3D7_0420300-D2_PF3D7_1206200+;Alias=;ID=PF3D7_0420300-D2-14-PF3D7_1206200;pvalue=0.00599;sequence=TGATCC;
PF3D7_1206200	fimo	nucleotide_motif	115	120	21.3	-	.	Name=PF3D7_0420300-D2_PF3D7_1206200-;Alias=;ID=PF3D7_0420300-D2-15-PF3D7_1206200;pvalue=0.00747;sequence=TAGTAC;
PF3D7_1206200	fimo	nucleotide_motif	328	333	21.3	-	.	Name=PF3D7_0420300-D2_PF3D7_1206200-;Alias=;ID=PF3D7_0420300-D2-16-PF3D7_1206200;pvalue=0.00747;sequence=TATTCC;
PF3D7_1206200	fimo	nucleotide_motif	923	928	21.3	-	.	Name=PF3D7_0420300-D2_PF3D7_1206200-;Alias=;ID=PF3D7_0420300-D2-17-PF3D7_1206200;pvalue=0.00747;sequence=TATTCC;
PF3D7_1206200	fimo	nucleotide_motif	374	379	20.6	+	.	Name=PF3D7_0420300-D2_PF3D7_1206200+;Alias=;ID=PF3D7_0420300-D2-18-PF3D7_1206200;pvalue=0.00871;sequence=TACTAC;
PF3D7_1206200	fimo	nucleotide_motif	604	609	20.6	-	.	Name=PF3D7_0420300-D2_PF3D7_1206200-;Alias=;ID=PF3D7_0420300-D2-19-PF3D7_1206200;pvalue=0.00871;sequence=TATTGC;
PF3D7_1206200	fimo	nucleotide_motif	453	458	20.1	-	.	Name=PF3D7_0420300-D2_PF3D7_1206200-;Alias=;ID=PF3D7_0420300-D2-20-PF3D7_1206200;pvalue=0.0098;sequence=TTTTCC;
PF3D7_1206300	fimo	nucleotide_motif	275	280	34.6	+	.	Name=PF3D7_0420300-D2_PF3D7_1206300+;Alias=;ID=PF3D7_0420300-D2-1-PF3D7_1206300;pvalue=0.000344;sequence=TGCTAC;
PF3D7_1206300	fimo	nucleotide_motif	732	737	34.6	-	.	Name=PF3D7_0420300-D2_PF3D7_1206300-;Alias=;ID=PF3D7_0420300-D2-2-PF3D7_1206300;pvalue=0.000344;sequence=TGTTGC;
PF3D7_1206300	fimo	nucleotide_motif	362	367	32.3	+	.	Name=PF3D7_0420300-D2_PF3D7_1206300+;Alias=;ID=PF3D7_0420300-D2-3-PF3D7_1206300;pvalue=0.000583;sequence=AGTTAC;
PF3D7_1206300	fimo	nucleotide_motif	363	368	31.1	-	.	Name=PF3D7_0420300-D2_PF3D7_1206300-;Alias=;ID=PF3D7_0420300-D2-4-PF3D7_1206300;pvalue=0.000774;sequence=TGTAAC;
PF3D7_1206300	fimo	nucleotide_motif	99	104	24.5	+	.	Name=PF3D7_0420300-D2_PF3D7_1206300+;Alias=;ID=PF3D7_0420300-D2-5-PF3D7_1206300;pvalue=0.00358;sequence=TGTTAT;
PF3D7_1206300	fimo	nucleotide_motif	576	581	24.5	-	.	Name=PF3D7_0420300-D2_PF3D7_1206300-;Alias=;ID=PF3D7_0420300-D2-6-PF3D7_1206300;pvalue=0.00358;sequence=TGTTAT;
PF3D7_1206300	fimo	nucleotide_motif	917	922	24.4	-	.	Name=PF3D7_0420300-D2_PF3D7_1206300-;Alias=;ID=PF3D7_0420300-D2-7-PF3D7_1206300;pvalue=0.00359;sequence=CGTTGC;
PF3D7_1206300	fimo	nucleotide_motif	767	772	22.5	-	.	Name=PF3D7_0420300-D2_PF3D7_1206300-;Alias=;ID=PF3D7_0420300-D2-8-PF3D7_1206300;pvalue=0.00565;sequence=TTTTAC;
PF3D7_1206300	fimo	nucleotide_motif	881	886	22.5	-	.	Name=PF3D7_0420300-D2_PF3D7_1206300-;Alias=;ID=PF3D7_0420300-D2-9-PF3D7_1206300;pvalue=0.00565;sequence=TTTTAC;
PF3D7_1206300	fimo	nucleotide_motif	925	930	22.5	-	.	Name=PF3D7_0420300-D2_PF3D7_1206300-;Alias=;ID=PF3D7_0420300-D2-10-PF3D7_1206300;pvalue=0.00565;sequence=TTTTAC;
PF3D7_1206300	fimo	nucleotide_motif	933	938	22.5	-	.	Name=PF3D7_0420300-D2_PF3D7_1206300-;Alias=;ID=PF3D7_0420300-D2-11-PF3D7_1206300;pvalue=0.00565;sequence=TTTTAC;
PF3D7_1206300	fimo	nucleotide_motif	729	734	22.4	-	.	Name=PF3D7_0420300-D2_PF3D7_1206300-;Alias=;ID=PF3D7_0420300-D2-12-PF3D7_1206300;pvalue=0.00581;sequence=TGCCCC;
PF3D7_1206300	fimo	nucleotide_motif	916	921	22	+	.	Name=PF3D7_0420300-D2_PF3D7_1206300+;Alias=;ID=PF3D7_0420300-D2-13-PF3D7_1206300;pvalue=0.00632;sequence=TGCAAC;
PF3D7_1206300	fimo	nucleotide_motif	963	968	21.3	-	.	Name=PF3D7_0420300-D2_PF3D7_1206300-;Alias=;ID=PF3D7_0420300-D2-14-PF3D7_1206300;pvalue=0.00747;sequence=TGTTCT;
PF3D7_1206300	fimo	nucleotide_motif	215	220	21	-	.	Name=PF3D7_0420300-D2_PF3D7_1206300-;Alias=;ID=PF3D7_0420300-D2-15-PF3D7_1206300;pvalue=0.00802;sequence=CGTTTC;
PF3D7_1206300	fimo	nucleotide_motif	272	277	20.6	+	.	Name=PF3D7_0420300-D2_PF3D7_1206300+;Alias=;ID=PF3D7_0420300-D2-16-PF3D7_1206300;pvalue=0.00871;sequence=TATTGC;
PF3D7_1206300	fimo	nucleotide_motif	895	900	20.6	+	.	Name=PF3D7_0420300-D2_PF3D7_1206300+;Alias=;ID=PF3D7_0420300-D2-17-PF3D7_1206300;pvalue=0.00871;sequence=TGTTGT;
PF3D7_1206300	fimo	nucleotide_motif	111	116	20.1	-	.	Name=PF3D7_0420300-D2_PF3D7_1206300-;Alias=;ID=PF3D7_0420300-D2-18-PF3D7_1206300;pvalue=0.0098;sequence=TTTTCC;
PF3D7_1206300	fimo	nucleotide_motif	326	331	20.1	+	.	Name=PF3D7_0420300-D2_PF3D7_1206300+;Alias=;ID=PF3D7_0420300-D2-19-PF3D7_1206300;pvalue=0.0098;sequence=TGTTCA;
PF3D7_1206300	fimo	nucleotide_motif	501	506	20.1	+	.	Name=PF3D7_0420300-D2_PF3D7_1206300+;Alias=;ID=PF3D7_0420300-D2-20-PF3D7_1206300;pvalue=0.0098;sequence=TTTTCC;
PF3D7_1206300	fimo	nucleotide_motif	549	554	20.1	-	.	Name=PF3D7_0420300-D2_PF3D7_1206300-;Alias=;ID=PF3D7_0420300-D2-21-PF3D7_1206300;pvalue=0.0098;sequence=TTGTAC;
PF3D7_1206300	fimo	nucleotide_motif	879	884	20.1	+	.	Name=PF3D7_0420300-D2_PF3D7_1206300+;Alias=;ID=PF3D7_0420300-D2-22-PF3D7_1206300;pvalue=0.0098;sequence=TGGTAA;
PF3D7_1206400	fimo	nucleotide_motif	608	613	34.6	+	.	Name=PF3D7_0420300-D2_PF3D7_1206400+;Alias=;ID=PF3D7_0420300-D2-1-PF3D7_1206400;pvalue=0.000344;sequence=TGTTGC;
PF3D7_1206400	fimo	nucleotide_motif	978	983	32.3	-	.	Name=PF3D7_0420300-D2_PF3D7_1206400-;Alias=;ID=PF3D7_0420300-D2-2-PF3D7_1206400;pvalue=0.000583;sequence=AGTTAC;
PF3D7_1206400	fimo	nucleotide_motif	977	982	31.1	+	.	Name=PF3D7_0420300-D2_PF3D7_1206400+;Alias=;ID=PF3D7_0420300-D2-3-PF3D7_1206400;pvalue=0.000774;sequence=TGTAAC;
PF3D7_1206400	fimo	nucleotide_motif	39	44	28.3	-	.	Name=PF3D7_0420300-D2_PF3D7_1206400-;Alias=;ID=PF3D7_0420300-D2-4-PF3D7_1206400;pvalue=0.00149;sequence=TCTTAC;
PF3D7_1206400	fimo	nucleotide_motif	764	769	24.5	+	.	Name=PF3D7_0420300-D2_PF3D7_1206400+;Alias=;ID=PF3D7_0420300-D2-5-PF3D7_1206400;pvalue=0.00358;sequence=TGTTAT;
PF3D7_1206400	fimo	nucleotide_motif	423	428	24.4	+	.	Name=PF3D7_0420300-D2_PF3D7_1206400+;Alias=;ID=PF3D7_0420300-D2-6-PF3D7_1206400;pvalue=0.00359;sequence=CGTTGC;
PF3D7_1206400	fimo	nucleotide_motif	70	75	22.5	-	.	Name=PF3D7_0420300-D2_PF3D7_1206400-;Alias=;ID=PF3D7_0420300-D2-7-PF3D7_1206400;pvalue=0.00565;sequence=TTTTAC;
PF3D7_1206400	fimo	nucleotide_motif	407	412	22.5	+	.	Name=PF3D7_0420300-D2_PF3D7_1206400+;Alias=;ID=PF3D7_0420300-D2-8-PF3D7_1206400;pvalue=0.00565;sequence=TTTTAC;
PF3D7_1206400	fimo	nucleotide_motif	415	420	22.5	+	.	Name=PF3D7_0420300-D2_PF3D7_1206400+;Alias=;ID=PF3D7_0420300-D2-9-PF3D7_1206400;pvalue=0.00565;sequence=TTTTAC;
PF3D7_1206400	fimo	nucleotide_motif	459	464	22.5	+	.	Name=PF3D7_0420300-D2_PF3D7_1206400+;Alias=;ID=PF3D7_0420300-D2-10-PF3D7_1206400;pvalue=0.00565;sequence=TTTTAC;
PF3D7_1206400	fimo	nucleotide_motif	573	578	22.5	+	.	Name=PF3D7_0420300-D2_PF3D7_1206400+;Alias=;ID=PF3D7_0420300-D2-11-PF3D7_1206400;pvalue=0.00565;sequence=TTTTAC;
PF3D7_1206400	fimo	nucleotide_motif	93	98	22.4	-	.	Name=PF3D7_0420300-D2_PF3D7_1206400-;Alias=;ID=PF3D7_0420300-D2-12-PF3D7_1206400;pvalue=0.00575;sequence=AGTTCC;
PF3D7_1206400	fimo	nucleotide_motif	611	616	22.4	+	.	Name=PF3D7_0420300-D2_PF3D7_1206400+;Alias=;ID=PF3D7_0420300-D2-13-PF3D7_1206400;pvalue=0.00581;sequence=TGCCCC;
PF3D7_1206400	fimo	nucleotide_motif	424	429	22	-	.	Name=PF3D7_0420300-D2_PF3D7_1206400-;Alias=;ID=PF3D7_0420300-D2-14-PF3D7_1206400;pvalue=0.00632;sequence=TGCAAC;
PF3D7_1206400	fimo	nucleotide_motif	45	50	21.3	+	.	Name=PF3D7_0420300-D2_PF3D7_1206400+;Alias=;ID=PF3D7_0420300-D2-15-PF3D7_1206400;pvalue=0.00747;sequence=TATTCC;
PF3D7_1206400	fimo	nucleotide_motif	167	172	21.3	+	.	Name=PF3D7_0420300-D2_PF3D7_1206400+;Alias=;ID=PF3D7_0420300-D2-16-PF3D7_1206400;pvalue=0.00747;sequence=TATTCC;
PF3D7_1206400	fimo	nucleotide_motif	377	382	21.3	+	.	Name=PF3D7_0420300-D2_PF3D7_1206400+;Alias=;ID=PF3D7_0420300-D2-17-PF3D7_1206400;pvalue=0.00747;sequence=TGTTCT;
PF3D7_1206400	fimo	nucleotide_motif	49	54	21.2	-	.	Name=PF3D7_0420300-D2_PF3D7_1206400-;Alias=;ID=PF3D7_0420300-D2-18-PF3D7_1206400;pvalue=0.00761;sequence=TGTTGG;
PF3D7_1206400	fimo	nucleotide_motif	198	203	20.6	+	.	Name=PF3D7_0420300-D2_PF3D7_1206400+;Alias=;ID=PF3D7_0420300-D2-19-PF3D7_1206400;pvalue=0.00871;sequence=TGTTGT;
PF3D7_1206400	fimo	nucleotide_motif	445	450	20.6	-	.	Name=PF3D7_0420300-D2_PF3D7_1206400-;Alias=;ID=PF3D7_0420300-D2-20-PF3D7_1206400;pvalue=0.00871;sequence=TGTTGT;
PF3D7_1206400	fimo	nucleotide_motif	287	292	20.1	+	.	Name=PF3D7_0420300-D2_PF3D7_1206400+;Alias=;ID=PF3D7_0420300-D2-21-PF3D7_1206400;pvalue=0.0098;sequence=TTTTCC;
PF3D7_1206400	fimo	nucleotide_motif	461	466	20.1	-	.	Name=PF3D7_0420300-D2_PF3D7_1206400-;Alias=;ID=PF3D7_0420300-D2-22-PF3D7_1206400;pvalue=0.0098;sequence=TGGTAA;
PF3D7_1206400	fimo	nucleotide_motif	791	796	20.1	+	.	Name=PF3D7_0420300-D2_PF3D7_1206400+;Alias=;ID=PF3D7_0420300-D2-23-PF3D7_1206400;pvalue=0.0098;sequence=TTGTAC;
PF3D7_1206400	fimo	nucleotide_motif	839	844	20.1	-	.	Name=PF3D7_0420300-D2_PF3D7_1206400-;Alias=;ID=PF3D7_0420300-D2-24-PF3D7_1206400;pvalue=0.0098;sequence=TTTTCC;
PF3D7_1206500	fimo	nucleotide_motif	432	437	37.6	-	.	Name=PF3D7_0420300-D2_PF3D7_1206500-;Alias=;ID=PF3D7_0420300-D2-1-PF3D7_1206500;pvalue=0.000172;sequence=TGTTAC;
PF3D7_1206500	fimo	nucleotide_motif	431	436	31.1	+	.	Name=PF3D7_0420300-D2_PF3D7_1206500+;Alias=;ID=PF3D7_0420300-D2-2-PF3D7_1206500;pvalue=0.000774;sequence=TGTAAC;
PF3D7_1206500	fimo	nucleotide_motif	296	301	29.4	+	.	Name=PF3D7_0420300-D2_PF3D7_1206500+;Alias=;ID=PF3D7_0420300-D2-3-PF3D7_1206500;pvalue=0.00114;sequence=TGATAC;
PF3D7_1206500	fimo	nucleotide_motif	650	655	29.4	-	.	Name=PF3D7_0420300-D2_PF3D7_1206500-;Alias=;ID=PF3D7_0420300-D2-4-PF3D7_1206500;pvalue=0.00114;sequence=TGATAC;
PF3D7_1206500	fimo	nucleotide_motif	517	522	24.5	-	.	Name=PF3D7_0420300-D2_PF3D7_1206500-;Alias=;ID=PF3D7_0420300-D2-5-PF3D7_1206500;pvalue=0.00358;sequence=TATTAC;
PF3D7_1206500	fimo	nucleotide_motif	787	792	24.5	+	.	Name=PF3D7_0420300-D2_PF3D7_1206500+;Alias=;ID=PF3D7_0420300-D2-6-PF3D7_1206500;pvalue=0.00358;sequence=TGTTAT;
PF3D7_1206500	fimo	nucleotide_motif	74	79	22.5	+	.	Name=PF3D7_0420300-D2_PF3D7_1206500+;Alias=;ID=PF3D7_0420300-D2-7-PF3D7_1206500;pvalue=0.00565;sequence=TGTTAA;
PF3D7_1206500	fimo	nucleotide_motif	46	51	22.1	+	.	Name=PF3D7_0420300-D2_PF3D7_1206500+;Alias=;ID=PF3D7_0420300-D2-8-PF3D7_1206500;pvalue=0.00614;sequence=GGATAC;
PF3D7_1206500	fimo	nucleotide_motif	593	598	22.1	-	.	Name=PF3D7_0420300-D2_PF3D7_1206500-;Alias=;ID=PF3D7_0420300-D2-9-PF3D7_1206500;pvalue=0.00614;sequence=GGATAC;
PF3D7_1206500	fimo	nucleotide_motif	961	966	22	-	.	Name=PF3D7_0420300-D2_PF3D7_1206500-;Alias=;ID=PF3D7_0420300-D2-10-PF3D7_1206500;pvalue=0.00626;sequence=TCGTAC;
PF3D7_1206500	fimo	nucleotide_motif	408	413	21.8	+	.	Name=PF3D7_0420300-D2_PF3D7_1206500+;Alias=;ID=PF3D7_0420300-D2-11-PF3D7_1206500;pvalue=0.00667;sequence=TATCAC;
PF3D7_1206500	fimo	nucleotide_motif	663	668	21.8	-	.	Name=PF3D7_0420300-D2_PF3D7_1206500-;Alias=;ID=PF3D7_0420300-D2-12-PF3D7_1206500;pvalue=0.00667;sequence=TGTCAT;
PF3D7_1206500	fimo	nucleotide_motif	101	106	21.3	-	.	Name=PF3D7_0420300-D2_PF3D7_1206500-;Alias=;ID=PF3D7_0420300-D2-13-PF3D7_1206500;pvalue=0.00747;sequence=TGTTCT;
PF3D7_1206500	fimo	nucleotide_motif	263	268	21.3	-	.	Name=PF3D7_0420300-D2_PF3D7_1206500-;Alias=;ID=PF3D7_0420300-D2-14-PF3D7_1206500;pvalue=0.00747;sequence=TGTTCT;
PF3D7_1206500	fimo	nucleotide_motif	298	303	21.3	-	.	Name=PF3D7_0420300-D2_PF3D7_1206500-;Alias=;ID=PF3D7_0420300-D2-15-PF3D7_1206500;pvalue=0.00747;sequence=TGGTAT;
PF3D7_1206500	fimo	nucleotide_motif	384	389	21.3	-	.	Name=PF3D7_0420300-D2_PF3D7_1206500-;Alias=;ID=PF3D7_0420300-D2-16-PF3D7_1206500;pvalue=0.00747;sequence=TGGTAT;
PF3D7_1206500	fimo	nucleotide_motif	959	964	21.3	+	.	Name=PF3D7_0420300-D2_PF3D7_1206500+;Alias=;ID=PF3D7_0420300-D2-17-PF3D7_1206500;pvalue=0.00747;sequence=TAGTAC;
PF3D7_1206500	fimo	nucleotide_motif	931	936	21	+	.	Name=PF3D7_0420300-D2_PF3D7_1206500+;Alias=;ID=PF3D7_0420300-D2-18-PF3D7_1206500;pvalue=0.00796;sequence=GGTTAT;
PF3D7_1206500	fimo	nucleotide_motif	15	20	20.1	-	.	Name=PF3D7_0420300-D2_PF3D7_1206500-;Alias=;ID=PF3D7_0420300-D2-19-PF3D7_1206500;pvalue=0.0098;sequence=TTGTAC;
PF3D7_1206500	fimo	nucleotide_motif	214	219	20.1	-	.	Name=PF3D7_0420300-D2_PF3D7_1206500-;Alias=;ID=PF3D7_0420300-D2-20-PF3D7_1206500;pvalue=0.0098;sequence=TGTTCA;
PF3D7_1206500	fimo	nucleotide_motif	470	475	20.1	-	.	Name=PF3D7_0420300-D2_PF3D7_1206500-;Alias=;ID=PF3D7_0420300-D2-21-PF3D7_1206500;pvalue=0.0098;sequence=TTTTCC;
PF3D7_1206500	fimo	nucleotide_motif	855	860	20.1	+	.	Name=PF3D7_0420300-D2_PF3D7_1206500+;Alias=;ID=PF3D7_0420300-D2-22-PF3D7_1206500;pvalue=0.0098;sequence=TGTTCA;
PF3D7_1206600	fimo	nucleotide_motif	853	858	29.4	+	.	Name=PF3D7_0420300-D2_PF3D7_1206600+;Alias=;ID=PF3D7_0420300-D2-1-PF3D7_1206600;pvalue=0.00114;sequence=TGATAC;
PF3D7_1206600	fimo	nucleotide_motif	148	153	24.5	+	.	Name=PF3D7_0420300-D2_PF3D7_1206600+;Alias=;ID=PF3D7_0420300-D2-2-PF3D7_1206600;pvalue=0.00358;sequence=TGTTAT;
PF3D7_1206600	fimo	nucleotide_motif	244	249	24.5	-	.	Name=PF3D7_0420300-D2_PF3D7_1206600-;Alias=;ID=PF3D7_0420300-D2-3-PF3D7_1206600;pvalue=0.00358;sequence=TGTTAT;
PF3D7_1206600	fimo	nucleotide_motif	259	264	24.5	-	.	Name=PF3D7_0420300-D2_PF3D7_1206600-;Alias=;ID=PF3D7_0420300-D2-4-PF3D7_1206600;pvalue=0.00358;sequence=TGTTAT;
PF3D7_1206600	fimo	nucleotide_motif	419	424	24.5	+	.	Name=PF3D7_0420300-D2_PF3D7_1206600+;Alias=;ID=PF3D7_0420300-D2-5-PF3D7_1206600;pvalue=0.00358;sequence=TGTTAT;
PF3D7_1206600	fimo	nucleotide_motif	482	487	24.5	+	.	Name=PF3D7_0420300-D2_PF3D7_1206600+;Alias=;ID=PF3D7_0420300-D2-6-PF3D7_1206600;pvalue=0.00358;sequence=TGTTAT;
PF3D7_1206600	fimo	nucleotide_motif	613	618	24.5	-	.	Name=PF3D7_0420300-D2_PF3D7_1206600-;Alias=;ID=PF3D7_0420300-D2-7-PF3D7_1206600;pvalue=0.00358;sequence=TATTAC;
PF3D7_1206600	fimo	nucleotide_motif	724	729	24.5	-	.	Name=PF3D7_0420300-D2_PF3D7_1206600-;Alias=;ID=PF3D7_0420300-D2-8-PF3D7_1206600;pvalue=0.00358;sequence=TATTAC;
PF3D7_1206600	fimo	nucleotide_motif	119	124	22.5	+	.	Name=PF3D7_0420300-D2_PF3D7_1206600+;Alias=;ID=PF3D7_0420300-D2-9-PF3D7_1206600;pvalue=0.00565;sequence=TTTTAC;
PF3D7_1206600	fimo	nucleotide_motif	300	305	22.5	-	.	Name=PF3D7_0420300-D2_PF3D7_1206600-;Alias=;ID=PF3D7_0420300-D2-10-PF3D7_1206600;pvalue=0.00565;sequence=TGTTAA;
PF3D7_1206600	fimo	nucleotide_motif	655	660	22.5	+	.	Name=PF3D7_0420300-D2_PF3D7_1206600+;Alias=;ID=PF3D7_0420300-D2-11-PF3D7_1206600;pvalue=0.00565;sequence=TTTTAC;
PF3D7_1206600	fimo	nucleotide_motif	31	36	21.3	+	.	Name=PF3D7_0420300-D2_PF3D7_1206600+;Alias=;ID=PF3D7_0420300-D2-12-PF3D7_1206600;pvalue=0.00747;sequence=TGTTCT;
PF3D7_1206600	fimo	nucleotide_motif	605	610	21	-	.	Name=PF3D7_0420300-D2_PF3D7_1206600-;Alias=;ID=PF3D7_0420300-D2-13-PF3D7_1206600;pvalue=0.00796;sequence=GGTTAT;
PF3D7_1206600	fimo	nucleotide_motif	616	621	21	-	.	Name=PF3D7_0420300-D2_PF3D7_1206600-;Alias=;ID=PF3D7_0420300-D2-14-PF3D7_1206600;pvalue=0.00796;sequence=GGTTAT;
PF3D7_1206600	fimo	nucleotide_motif	643	648	21	-	.	Name=PF3D7_0420300-D2_PF3D7_1206600-;Alias=;ID=PF3D7_0420300-D2-15-PF3D7_1206600;pvalue=0.00796;sequence=GATTAC;
PF3D7_1206600	fimo	nucleotide_motif	858	863	21	+	.	Name=PF3D7_0420300-D2_PF3D7_1206600+;Alias=;ID=PF3D7_0420300-D2-16-PF3D7_1206600;pvalue=0.00802;sequence=CGATAC;
PF3D7_1206600	fimo	nucleotide_motif	368	373	20.6	+	.	Name=PF3D7_0420300-D2_PF3D7_1206600+;Alias=;ID=PF3D7_0420300-D2-17-PF3D7_1206600;pvalue=0.00871;sequence=TATTGC;
PF3D7_1206600	fimo	nucleotide_motif	991	996	20.6	-	.	Name=PF3D7_0420300-D2_PF3D7_1206600-;Alias=;ID=PF3D7_0420300-D2-18-PF3D7_1206600;pvalue=0.00871;sequence=TGTTGT;
PF3D7_1206600	fimo	nucleotide_motif	611	616	20.1	+	.	Name=PF3D7_0420300-D2_PF3D7_1206600+;Alias=;ID=PF3D7_0420300-D2-19-PF3D7_1206600;pvalue=0.0098;sequence=TGGTAA;
PF3D7_1206600	fimo	nucleotide_motif	961	966	20.1	+	.	Name=PF3D7_0420300-D2_PF3D7_1206600+;Alias=;ID=PF3D7_0420300-D2-20-PF3D7_1206600;pvalue=0.0098;sequence=TGTTCA;
PF3D7_1206700	fimo	nucleotide_motif	930	935	37.6	-	.	Name=PF3D7_0420300-D2_PF3D7_1206700-;Alias=;ID=PF3D7_0420300-D2-1-PF3D7_1206700;pvalue=0.000172;sequence=TGTTAC;
PF3D7_1206700	fimo	nucleotide_motif	651	656	35.4	-	.	Name=PF3D7_0420300-D2_PF3D7_1206700-;Alias=;ID=PF3D7_0420300-D2-2-PF3D7_1206700;pvalue=0.000287;sequence=GGTTAC;
PF3D7_1206700	fimo	nucleotide_motif	650	655	31.1	+	.	Name=PF3D7_0420300-D2_PF3D7_1206700+;Alias=;ID=PF3D7_0420300-D2-3-PF3D7_1206700;pvalue=0.000774;sequence=TGTAAC;
PF3D7_1206700	fimo	nucleotide_motif	33	38	29.4	-	.	Name=PF3D7_0420300-D2_PF3D7_1206700-;Alias=;ID=PF3D7_0420300-D2-4-PF3D7_1206700;pvalue=0.00114;sequence=TGATAC;
PF3D7_1206700	fimo	nucleotide_motif	75	80	28.3	-	.	Name=PF3D7_0420300-D2_PF3D7_1206700-;Alias=;ID=PF3D7_0420300-D2-5-PF3D7_1206700;pvalue=0.00149;sequence=TGTTAG;
PF3D7_1206700	fimo	nucleotide_motif	421	426	24.5	-	.	Name=PF3D7_0420300-D2_PF3D7_1206700-;Alias=;ID=PF3D7_0420300-D2-6-PF3D7_1206700;pvalue=0.00358;sequence=TATTAC;
PF3D7_1206700	fimo	nucleotide_motif	585	590	24.5	-	.	Name=PF3D7_0420300-D2_PF3D7_1206700-;Alias=;ID=PF3D7_0420300-D2-7-PF3D7_1206700;pvalue=0.00358;sequence=TGTTAT;
PF3D7_1206700	fimo	nucleotide_motif	764	769	24.5	+	.	Name=PF3D7_0420300-D2_PF3D7_1206700+;Alias=;ID=PF3D7_0420300-D2-8-PF3D7_1206700;pvalue=0.00358;sequence=TATTAC;
PF3D7_1206700	fimo	nucleotide_motif	961	966	24.5	+	.	Name=PF3D7_0420300-D2_PF3D7_1206700+;Alias=;ID=PF3D7_0420300-D2-9-PF3D7_1206700;pvalue=0.00358;sequence=TATTAC;
PF3D7_1206700	fimo	nucleotide_motif	857	862	22.5	-	.	Name=PF3D7_0420300-D2_PF3D7_1206700-;Alias=;ID=PF3D7_0420300-D2-10-PF3D7_1206700;pvalue=0.00565;sequence=TTTTAC;
PF3D7_1206700	fimo	nucleotide_motif	825	830	21.3	-	.	Name=PF3D7_0420300-D2_PF3D7_1206700-;Alias=;ID=PF3D7_0420300-D2-11-PF3D7_1206700;pvalue=0.00747;sequence=TATTCC;
PF3D7_1206700	fimo	nucleotide_motif	99	104	20.4	+	.	Name=PF3D7_0420300-D2_PF3D7_1206700+;Alias=;ID=PF3D7_0420300-D2-12-PF3D7_1206700;pvalue=0.00911;sequence=TTTCAC;
PF3D7_1206700	fimo	nucleotide_motif	251	256	20.4	+	.	Name=PF3D7_0420300-D2_PF3D7_1206700+;Alias=;ID=PF3D7_0420300-D2-13-PF3D7_1206700;pvalue=0.00911;sequence=TTTCAC;
PF3D7_1206700	fimo	nucleotide_motif	154	159	20.1	-	.	Name=PF3D7_0420300-D2_PF3D7_1206700-;Alias=;ID=PF3D7_0420300-D2-14-PF3D7_1206700;pvalue=0.0098;sequence=TGTTCA;
PF3D7_1206700	fimo	nucleotide_motif	225	230	20.1	+	.	Name=PF3D7_0420300-D2_PF3D7_1206700+;Alias=;ID=PF3D7_0420300-D2-15-PF3D7_1206700;pvalue=0.0098;sequence=TTTTCC;
PF3D7_1206700	fimo	nucleotide_motif	443	448	20.1	-	.	Name=PF3D7_0420300-D2_PF3D7_1206700-;Alias=;ID=PF3D7_0420300-D2-16-PF3D7_1206700;pvalue=0.0098;sequence=TGTTCA;
PF3D7_1206800	fimo	nucleotide_motif	80	85	35.4	+	.	Name=PF3D7_0420300-D2_PF3D7_1206800+;Alias=;ID=PF3D7_0420300-D2-1-PF3D7_1206800;pvalue=0.000287;sequence=GGTTAC;
PF3D7_1206800	fimo	nucleotide_motif	81	86	31.1	-	.	Name=PF3D7_0420300-D2_PF3D7_1206800-;Alias=;ID=PF3D7_0420300-D2-2-PF3D7_1206800;pvalue=0.000774;sequence=TGTAAC;
PF3D7_1206800	fimo	nucleotide_motif	698	703	29.4	+	.	Name=PF3D7_0420300-D2_PF3D7_1206800+;Alias=;ID=PF3D7_0420300-D2-3-PF3D7_1206800;pvalue=0.00114;sequence=TGATAC;
PF3D7_1206800	fimo	nucleotide_motif	854	859	29.4	-	.	Name=PF3D7_0420300-D2_PF3D7_1206800-;Alias=;ID=PF3D7_0420300-D2-4-PF3D7_1206800;pvalue=0.00114;sequence=TGATAC;
PF3D7_1206800	fimo	nucleotide_motif	656	661	28.3	+	.	Name=PF3D7_0420300-D2_PF3D7_1206800+;Alias=;ID=PF3D7_0420300-D2-5-PF3D7_1206800;pvalue=0.00149;sequence=TGTTAG;
PF3D7_1206800	fimo	nucleotide_motif	146	151	24.5	+	.	Name=PF3D7_0420300-D2_PF3D7_1206800+;Alias=;ID=PF3D7_0420300-D2-6-PF3D7_1206800;pvalue=0.00358;sequence=TGTTAT;
PF3D7_1206800	fimo	nucleotide_motif	310	315	24.5	+	.	Name=PF3D7_0420300-D2_PF3D7_1206800+;Alias=;ID=PF3D7_0420300-D2-7-PF3D7_1206800;pvalue=0.00358;sequence=TATTAC;
PF3D7_1206800	fimo	nucleotide_motif	883	888	24.5	-	.	Name=PF3D7_0420300-D2_PF3D7_1206800-;Alias=;ID=PF3D7_0420300-D2-8-PF3D7_1206800;pvalue=0.00358;sequence=TGTTAT;
PF3D7_1206800	fimo	nucleotide_motif	896	901	24.5	+	.	Name=PF3D7_0420300-D2_PF3D7_1206800+;Alias=;ID=PF3D7_0420300-D2-9-PF3D7_1206800;pvalue=0.00358;sequence=TGTTAT;
PF3D7_1206800	fimo	nucleotide_motif	871	876	22.5	-	.	Name=PF3D7_0420300-D2_PF3D7_1206800-;Alias=;ID=PF3D7_0420300-D2-10-PF3D7_1206800;pvalue=0.00565;sequence=TTTTAC;
PF3D7_1206800	fimo	nucleotide_motif	480	485	20.4	-	.	Name=PF3D7_0420300-D2_PF3D7_1206800-;Alias=;ID=PF3D7_0420300-D2-11-PF3D7_1206800;pvalue=0.00911;sequence=TTTCAC;
PF3D7_1206800	fimo	nucleotide_motif	632	637	20.4	-	.	Name=PF3D7_0420300-D2_PF3D7_1206800-;Alias=;ID=PF3D7_0420300-D2-12-PF3D7_1206800;pvalue=0.00911;sequence=TTTCAC;
PF3D7_1206800	fimo	nucleotide_motif	288	293	20.1	+	.	Name=PF3D7_0420300-D2_PF3D7_1206800+;Alias=;ID=PF3D7_0420300-D2-13-PF3D7_1206800;pvalue=0.0098;sequence=TGTTCA;
PF3D7_1206800	fimo	nucleotide_motif	506	511	20.1	-	.	Name=PF3D7_0420300-D2_PF3D7_1206800-;Alias=;ID=PF3D7_0420300-D2-14-PF3D7_1206800;pvalue=0.0098;sequence=TTTTCC;
PF3D7_1206800	fimo	nucleotide_motif	577	582	20.1	+	.	Name=PF3D7_0420300-D2_PF3D7_1206800+;Alias=;ID=PF3D7_0420300-D2-15-PF3D7_1206800;pvalue=0.0098;sequence=TGTTCA;
PF3D7_1207000	fimo	nucleotide_motif	107	112	35.9	+	.	Name=PF3D7_0420300-D2_PF3D7_1207000+;Alias=;ID=PF3D7_0420300-D2-1-PF3D7_1207000;pvalue=0.000258;sequence=TGGTAC;
PF3D7_1207000	fimo	nucleotide_motif	754	759	31	-	.	Name=PF3D7_0420300-D2_PF3D7_1207000-;Alias=;ID=PF3D7_0420300-D2-2-PF3D7_1207000;pvalue=0.000793;sequence=TGCTCC;
PF3D7_1207000	fimo	nucleotide_motif	268	273	29.4	+	.	Name=PF3D7_0420300-D2_PF3D7_1207000+;Alias=;ID=PF3D7_0420300-D2-3-PF3D7_1207000;pvalue=0.00114;sequence=TGATAC;
PF3D7_1207000	fimo	nucleotide_motif	647	652	24.5	-	.	Name=PF3D7_0420300-D2_PF3D7_1207000-;Alias=;ID=PF3D7_0420300-D2-4-PF3D7_1207000;pvalue=0.00358;sequence=TGTTAT;
PF3D7_1207000	fimo	nucleotide_motif	349	354	22.5	+	.	Name=PF3D7_0420300-D2_PF3D7_1207000+;Alias=;ID=PF3D7_0420300-D2-5-PF3D7_1207000;pvalue=0.00565;sequence=TGTTAA;
PF3D7_1207000	fimo	nucleotide_motif	379	384	22.5	+	.	Name=PF3D7_0420300-D2_PF3D7_1207000+;Alias=;ID=PF3D7_0420300-D2-6-PF3D7_1207000;pvalue=0.00565;sequence=TTTTAC;
PF3D7_1207000	fimo	nucleotide_motif	586	591	22.5	+	.	Name=PF3D7_0420300-D2_PF3D7_1207000+;Alias=;ID=PF3D7_0420300-D2-7-PF3D7_1207000;pvalue=0.00565;sequence=TTTTAC;
PF3D7_1207000	fimo	nucleotide_motif	605	610	22.5	-	.	Name=PF3D7_0420300-D2_PF3D7_1207000-;Alias=;ID=PF3D7_0420300-D2-8-PF3D7_1207000;pvalue=0.00565;sequence=TTTTAC;
PF3D7_1207000	fimo	nucleotide_motif	771	776	22.5	+	.	Name=PF3D7_0420300-D2_PF3D7_1207000+;Alias=;ID=PF3D7_0420300-D2-9-PF3D7_1207000;pvalue=0.00565;sequence=TTTTAC;
PF3D7_1207000	fimo	nucleotide_motif	99	104	22.2	-	.	Name=PF3D7_0420300-D2_PF3D7_1207000-;Alias=;ID=PF3D7_0420300-D2-10-PF3D7_1207000;pvalue=0.00608;sequence=TCTCAC;
PF3D7_1207000	fimo	nucleotide_motif	593	598	21.7	+	.	Name=PF3D7_0420300-D2_PF3D7_1207000+;Alias=;ID=PF3D7_0420300-D2-11-PF3D7_1207000;pvalue=0.00672;sequence=TGATGC;
PF3D7_1207000	fimo	nucleotide_motif	757	762	21.2	-	.	Name=PF3D7_0420300-D2_PF3D7_1207000-;Alias=;ID=PF3D7_0420300-D2-12-PF3D7_1207000;pvalue=0.00761;sequence=TCTTGC;
PF3D7_1207000	fimo	nucleotide_motif	197	202	21	+	.	Name=PF3D7_0420300-D2_PF3D7_1207000+;Alias=;ID=PF3D7_0420300-D2-13-PF3D7_1207000;pvalue=0.00796;sequence=GGTTAT;
PF3D7_1207000	fimo	nucleotide_motif	184	189	20.1	-	.	Name=PF3D7_0420300-D2_PF3D7_1207000-;Alias=;ID=PF3D7_0420300-D2-14-PF3D7_1207000;pvalue=0.0098;sequence=TTTTCC;
PF3D7_1207000	fimo	nucleotide_motif	340	345	20.1	-	.	Name=PF3D7_0420300-D2_PF3D7_1207000-;Alias=;ID=PF3D7_0420300-D2-15-PF3D7_1207000;pvalue=0.0098;sequence=TTGTAC;
PF3D7_1207000	fimo	nucleotide_motif	471	476	20.1	+	.	Name=PF3D7_0420300-D2_PF3D7_1207000+;Alias=;ID=PF3D7_0420300-D2-16-PF3D7_1207000;pvalue=0.0098;sequence=TTTTCC;
PF3D7_1207100	fimo	nucleotide_motif	190	195	29.4	+	.	Name=PF3D7_0420300-D2_PF3D7_1207100+;Alias=;ID=PF3D7_0420300-D2-1-PF3D7_1207100;pvalue=0.00114;sequence=TGATAC;
PF3D7_1207100	fimo	nucleotide_motif	653	658	29.4	-	.	Name=PF3D7_0420300-D2_PF3D7_1207100-;Alias=;ID=PF3D7_0420300-D2-2-PF3D7_1207100;pvalue=0.00114;sequence=TGTTTC;
PF3D7_1207100	fimo	nucleotide_motif	693	698	24.5	-	.	Name=PF3D7_0420300-D2_PF3D7_1207100-;Alias=;ID=PF3D7_0420300-D2-3-PF3D7_1207100;pvalue=0.00358;sequence=TGTTAT;
PF3D7_1207100	fimo	nucleotide_motif	198	203	22.5	-	.	Name=PF3D7_0420300-D2_PF3D7_1207100-;Alias=;ID=PF3D7_0420300-D2-4-PF3D7_1207100;pvalue=0.00565;sequence=TTTTAC;
PF3D7_1207100	fimo	nucleotide_motif	292	297	22.5	+	.	Name=PF3D7_0420300-D2_PF3D7_1207100+;Alias=;ID=PF3D7_0420300-D2-5-PF3D7_1207100;pvalue=0.00565;sequence=TTTTAC;
PF3D7_1207100	fimo	nucleotide_motif	356	361	22.5	-	.	Name=PF3D7_0420300-D2_PF3D7_1207100-;Alias=;ID=PF3D7_0420300-D2-6-PF3D7_1207100;pvalue=0.00565;sequence=TTTTAC;
PF3D7_1207100	fimo	nucleotide_motif	580	585	22.5	-	.	Name=PF3D7_0420300-D2_PF3D7_1207100-;Alias=;ID=PF3D7_0420300-D2-7-PF3D7_1207100;pvalue=0.00565;sequence=TTTTAC;
PF3D7_1207100	fimo	nucleotide_motif	744	749	22.5	+	.	Name=PF3D7_0420300-D2_PF3D7_1207100+;Alias=;ID=PF3D7_0420300-D2-8-PF3D7_1207100;pvalue=0.00565;sequence=TTTTAC;
PF3D7_1207100	fimo	nucleotide_motif	758	763	22.5	+	.	Name=PF3D7_0420300-D2_PF3D7_1207100+;Alias=;ID=PF3D7_0420300-D2-9-PF3D7_1207100;pvalue=0.00565;sequence=TTTTAC;
PF3D7_1207100	fimo	nucleotide_motif	926	931	22.5	-	.	Name=PF3D7_0420300-D2_PF3D7_1207100-;Alias=;ID=PF3D7_0420300-D2-10-PF3D7_1207100;pvalue=0.00565;sequence=TGTTAA;
PF3D7_1207100	fimo	nucleotide_motif	526	531	21.3	+	.	Name=PF3D7_0420300-D2_PF3D7_1207100+;Alias=;ID=PF3D7_0420300-D2-11-PF3D7_1207100;pvalue=0.00747;sequence=TGGTAT;
PF3D7_1207100	fimo	nucleotide_motif	919	924	21.3	+	.	Name=PF3D7_0420300-D2_PF3D7_1207100+;Alias=;ID=PF3D7_0420300-D2-12-PF3D7_1207100;pvalue=0.00747;sequence=TGGTAT;
PF3D7_1207100	fimo	nucleotide_motif	235	240	21	+	.	Name=PF3D7_0420300-D2_PF3D7_1207100+;Alias=;ID=PF3D7_0420300-D2-13-PF3D7_1207100;pvalue=0.00802;sequence=CGATAC;
PF3D7_1207100	fimo	nucleotide_motif	279	284	20.6	-	.	Name=PF3D7_0420300-D2_PF3D7_1207100-;Alias=;ID=PF3D7_0420300-D2-14-PF3D7_1207100;pvalue=0.00871;sequence=TGCTAT;
PF3D7_1207100	fimo	nucleotide_motif	496	501	20.6	-	.	Name=PF3D7_0420300-D2_PF3D7_1207100-;Alias=;ID=PF3D7_0420300-D2-15-PF3D7_1207100;pvalue=0.00871;sequence=TGCTAT;
PF3D7_1207100	fimo	nucleotide_motif	249	254	20.4	-	.	Name=PF3D7_0420300-D2_PF3D7_1207100-;Alias=;ID=PF3D7_0420300-D2-16-PF3D7_1207100;pvalue=0.00911;sequence=TGTCAA;
PF3D7_1207100	fimo	nucleotide_motif	463	468	20.1	+	.	Name=PF3D7_0420300-D2_PF3D7_1207100+;Alias=;ID=PF3D7_0420300-D2-17-PF3D7_1207100;pvalue=0.0098;sequence=TTGTAC;
PF3D7_1207100	fimo	nucleotide_motif	746	751	20.1	-	.	Name=PF3D7_0420300-D2_PF3D7_1207100-;Alias=;ID=PF3D7_0420300-D2-18-PF3D7_1207100;pvalue=0.0098;sequence=TGGTAA;
PF3D7_1207100	fimo	nucleotide_motif	776	781	20.1	+	.	Name=PF3D7_0420300-D2_PF3D7_1207100+;Alias=;ID=PF3D7_0420300-D2-19-PF3D7_1207100;pvalue=0.0098;sequence=TTTTCC;
PF3D7_1207100	fimo	nucleotide_motif	810	815	20.1	+	.	Name=PF3D7_0420300-D2_PF3D7_1207100+;Alias=;ID=PF3D7_0420300-D2-20-PF3D7_1207100;pvalue=0.0098;sequence=TTTTCC;
PF3D7_1207100	fimo	nucleotide_motif	912	917	20.1	+	.	Name=PF3D7_0420300-D2_PF3D7_1207100+;Alias=;ID=PF3D7_0420300-D2-21-PF3D7_1207100;pvalue=0.0098;sequence=TTGTAC;
PF3D7_1207200	fimo	nucleotide_motif	206	211	29.4	+	.	Name=PF3D7_0420300-D2_PF3D7_1207200+;Alias=;ID=PF3D7_0420300-D2-1-PF3D7_1207200;pvalue=0.00114;sequence=TGATAC;
PF3D7_1207200	fimo	nucleotide_motif	232	237	24.5	+	.	Name=PF3D7_0420300-D2_PF3D7_1207200+;Alias=;ID=PF3D7_0420300-D2-2-PF3D7_1207200;pvalue=0.00358;sequence=TGTTAT;
PF3D7_1207200	fimo	nucleotide_motif	313	318	24.5	+	.	Name=PF3D7_0420300-D2_PF3D7_1207200+;Alias=;ID=PF3D7_0420300-D2-3-PF3D7_1207200;pvalue=0.00358;sequence=TATTAC;
PF3D7_1207200	fimo	nucleotide_motif	426	431	24.5	+	.	Name=PF3D7_0420300-D2_PF3D7_1207200+;Alias=;ID=PF3D7_0420300-D2-4-PF3D7_1207200;pvalue=0.00358;sequence=TGTTAT;
PF3D7_1207200	fimo	nucleotide_motif	598	603	24.5	-	.	Name=PF3D7_0420300-D2_PF3D7_1207200-;Alias=;ID=PF3D7_0420300-D2-5-PF3D7_1207200;pvalue=0.00358;sequence=TATTAC;
PF3D7_1207200	fimo	nucleotide_motif	672	677	24.5	-	.	Name=PF3D7_0420300-D2_PF3D7_1207200-;Alias=;ID=PF3D7_0420300-D2-6-PF3D7_1207200;pvalue=0.00358;sequence=TATTAC;
PF3D7_1207200	fimo	nucleotide_motif	88	93	22.5	+	.	Name=PF3D7_0420300-D2_PF3D7_1207200+;Alias=;ID=PF3D7_0420300-D2-7-PF3D7_1207200;pvalue=0.00565;sequence=TGTTAA;
PF3D7_1207200	fimo	nucleotide_motif	360	365	22.5	-	.	Name=PF3D7_0420300-D2_PF3D7_1207200-;Alias=;ID=PF3D7_0420300-D2-8-PF3D7_1207200;pvalue=0.00565;sequence=TGTTAA;
PF3D7_1207200	fimo	nucleotide_motif	920	925	22.5	+	.	Name=PF3D7_0420300-D2_PF3D7_1207200+;Alias=;ID=PF3D7_0420300-D2-9-PF3D7_1207200;pvalue=0.00565;sequence=TTTTAC;
PF3D7_1207200	fimo	nucleotide_motif	345	350	22.1	-	.	Name=PF3D7_0420300-D2_PF3D7_1207200-;Alias=;ID=PF3D7_0420300-D2-10-PF3D7_1207200;pvalue=0.00614;sequence=GGATAC;
PF3D7_1207200	fimo	nucleotide_motif	563	568	22	+	.	Name=PF3D7_0420300-D2_PF3D7_1207200+;Alias=;ID=PF3D7_0420300-D2-11-PF3D7_1207200;pvalue=0.00626;sequence=TCTTCC;
PF3D7_1207200	fimo	nucleotide_motif	205	210	21.8	-	.	Name=PF3D7_0420300-D2_PF3D7_1207200-;Alias=;ID=PF3D7_0420300-D2-12-PF3D7_1207200;pvalue=0.00667;sequence=TATCAC;
PF3D7_1207200	fimo	nucleotide_motif	495	500	21.3	-	.	Name=PF3D7_0420300-D2_PF3D7_1207200-;Alias=;ID=PF3D7_0420300-D2-13-PF3D7_1207200;pvalue=0.00747;sequence=TGTTCT;
PF3D7_1207200	fimo	nucleotide_motif	973	978	21.3	+	.	Name=PF3D7_0420300-D2_PF3D7_1207200+;Alias=;ID=PF3D7_0420300-D2-14-PF3D7_1207200;pvalue=0.00747;sequence=TGTTCT;
PF3D7_1207200	fimo	nucleotide_motif	423	428	20.6	+	.	Name=PF3D7_0420300-D2_PF3D7_1207200+;Alias=;ID=PF3D7_0420300-D2-15-PF3D7_1207200;pvalue=0.00871;sequence=TGTTGT;
PF3D7_1207200	fimo	nucleotide_motif	819	824	20.6	+	.	Name=PF3D7_0420300-D2_PF3D7_1207200+;Alias=;ID=PF3D7_0420300-D2-16-PF3D7_1207200;pvalue=0.00871;sequence=TGCTAT;
PF3D7_1207200	fimo	nucleotide_motif	20	25	20.1	-	.	Name=PF3D7_0420300-D2_PF3D7_1207200-;Alias=;ID=PF3D7_0420300-D2-17-PF3D7_1207200;pvalue=0.0098;sequence=TGTTCA;
PF3D7_1207200	fimo	nucleotide_motif	965	970	20.1	+	.	Name=PF3D7_0420300-D2_PF3D7_1207200+;Alias=;ID=PF3D7_0420300-D2-18-PF3D7_1207200;pvalue=0.0098;sequence=TTTTCC;
PF3D7_1207500	fimo	nucleotide_motif	283	288	32.3	-	.	Name=PF3D7_0420300-D2_PF3D7_1207500-;Alias=;ID=PF3D7_0420300-D2-1-PF3D7_1207500;pvalue=0.000593;sequence=GGTCAC;
PF3D7_1207500	fimo	nucleotide_motif	821	826	29.4	+	.	Name=PF3D7_0420300-D2_PF3D7_1207500+;Alias=;ID=PF3D7_0420300-D2-2-PF3D7_1207500;pvalue=0.00114;sequence=TGTTTC;
PF3D7_1207500	fimo	nucleotide_motif	76	81	24.5	+	.	Name=PF3D7_0420300-D2_PF3D7_1207500+;Alias=;ID=PF3D7_0420300-D2-3-PF3D7_1207500;pvalue=0.00358;sequence=TGTTAT;
PF3D7_1207500	fimo	nucleotide_motif	38	43	22.5	+	.	Name=PF3D7_0420300-D2_PF3D7_1207500+;Alias=;ID=PF3D7_0420300-D2-4-PF3D7_1207500;pvalue=0.00565;sequence=TGTTAA;
PF3D7_1207500	fimo	nucleotide_motif	82	87	22.5	-	.	Name=PF3D7_0420300-D2_PF3D7_1207500-;Alias=;ID=PF3D7_0420300-D2-5-PF3D7_1207500;pvalue=0.00565;sequence=TTTTAC;
PF3D7_1207500	fimo	nucleotide_motif	197	202	22.5	+	.	Name=PF3D7_0420300-D2_PF3D7_1207500+;Alias=;ID=PF3D7_0420300-D2-6-PF3D7_1207500;pvalue=0.00565;sequence=TGTTAA;
PF3D7_1207500	fimo	nucleotide_motif	309	314	22.5	+	.	Name=PF3D7_0420300-D2_PF3D7_1207500+;Alias=;ID=PF3D7_0420300-D2-7-PF3D7_1207500;pvalue=0.00565;sequence=TTTTAC;
PF3D7_1207500	fimo	nucleotide_motif	945	950	22.5	-	.	Name=PF3D7_0420300-D2_PF3D7_1207500-;Alias=;ID=PF3D7_0420300-D2-8-PF3D7_1207500;pvalue=0.00565;sequence=TGTTAA;
PF3D7_1207500	fimo	nucleotide_motif	282	287	22	+	.	Name=PF3D7_0420300-D2_PF3D7_1207500+;Alias=;ID=PF3D7_0420300-D2-9-PF3D7_1207500;pvalue=0.00626;sequence=CGTGAC;
PF3D7_1207500	fimo	nucleotide_motif	251	256	21.3	-	.	Name=PF3D7_0420300-D2_PF3D7_1207500-;Alias=;ID=PF3D7_0420300-D2-10-PF3D7_1207500;pvalue=0.00747;sequence=TATTCC;
PF3D7_1207500	fimo	nucleotide_motif	272	277	21.3	-	.	Name=PF3D7_0420300-D2_PF3D7_1207500-;Alias=;ID=PF3D7_0420300-D2-11-PF3D7_1207500;pvalue=0.00747;sequence=TGTTCT;
PF3D7_1207500	fimo	nucleotide_motif	367	372	21.3	-	.	Name=PF3D7_0420300-D2_PF3D7_1207500-;Alias=;ID=PF3D7_0420300-D2-12-PF3D7_1207500;pvalue=0.00747;sequence=TATTCC;
PF3D7_1207500	fimo	nucleotide_motif	385	390	21	-	.	Name=PF3D7_0420300-D2_PF3D7_1207500-;Alias=;ID=PF3D7_0420300-D2-13-PF3D7_1207500;pvalue=0.00796;sequence=GGTTAT;
PF3D7_1207500	fimo	nucleotide_motif	823	828	20.4	+	.	Name=PF3D7_0420300-D2_PF3D7_1207500+;Alias=;ID=PF3D7_0420300-D2-14-PF3D7_1207500;pvalue=0.00911;sequence=TTTCAC;
PF3D7_1207500	fimo	nucleotide_motif	59	64	20.1	-	.	Name=PF3D7_0420300-D2_PF3D7_1207500-;Alias=;ID=PF3D7_0420300-D2-15-PF3D7_1207500;pvalue=0.0098;sequence=TGTTCA;
PF3D7_1207500	fimo	nucleotide_motif	452	457	20.1	-	.	Name=PF3D7_0420300-D2_PF3D7_1207500-;Alias=;ID=PF3D7_0420300-D2-16-PF3D7_1207500;pvalue=0.0098;sequence=TTGTAC;
PF3D7_1207500	fimo	nucleotide_motif	553	558	20.1	+	.	Name=PF3D7_0420300-D2_PF3D7_1207500+;Alias=;ID=PF3D7_0420300-D2-17-PF3D7_1207500;pvalue=0.0098;sequence=TTGTAC;
PF3D7_1207500	fimo	nucleotide_motif	989	994	20.1	-	.	Name=PF3D7_0420300-D2_PF3D7_1207500-;Alias=;ID=PF3D7_0420300-D2-18-PF3D7_1207500;pvalue=0.0098;sequence=TTTTCC;
PF3D7_1207600	fimo	nucleotide_motif	769	774	34.2	-	.	Name=PF3D7_0420300-D2_PF3D7_1207600-;Alias=;ID=PF3D7_0420300-D2-1-PF3D7_1207600;pvalue=0.000382;sequence=TGTCCC;
PF3D7_1207600	fimo	nucleotide_motif	16	21	32.3	-	.	Name=PF3D7_0420300-D2_PF3D7_1207600-;Alias=;ID=PF3D7_0420300-D2-2-PF3D7_1207600;pvalue=0.000583;sequence=AGTTAC;
PF3D7_1207600	fimo	nucleotide_motif	376	381	29.4	+	.	Name=PF3D7_0420300-D2_PF3D7_1207600+;Alias=;ID=PF3D7_0420300-D2-3-PF3D7_1207600;pvalue=0.00114;sequence=TGATAC;
PF3D7_1207600	fimo	nucleotide_motif	906	911	29.4	-	.	Name=PF3D7_0420300-D2_PF3D7_1207600-;Alias=;ID=PF3D7_0420300-D2-4-PF3D7_1207600;pvalue=0.00114;sequence=TGTTTC;
PF3D7_1207600	fimo	nucleotide_motif	22	27	24.5	-	.	Name=PF3D7_0420300-D2_PF3D7_1207600-;Alias=;ID=PF3D7_0420300-D2-5-PF3D7_1207600;pvalue=0.00358;sequence=TATTAC;
PF3D7_1207600	fimo	nucleotide_motif	58	63	24.5	+	.	Name=PF3D7_0420300-D2_PF3D7_1207600+;Alias=;ID=PF3D7_0420300-D2-6-PF3D7_1207600;pvalue=0.00358;sequence=TGTTAT;
PF3D7_1207600	fimo	nucleotide_motif	184	189	24.5	-	.	Name=PF3D7_0420300-D2_PF3D7_1207600-;Alias=;ID=PF3D7_0420300-D2-7-PF3D7_1207600;pvalue=0.00358;sequence=TGTTAT;
PF3D7_1207600	fimo	nucleotide_motif	355	360	24.5	+	.	Name=PF3D7_0420300-D2_PF3D7_1207600+;Alias=;ID=PF3D7_0420300-D2-8-PF3D7_1207600;pvalue=0.00358;sequence=TGTTAT;
PF3D7_1207600	fimo	nucleotide_motif	358	363	24.5	+	.	Name=PF3D7_0420300-D2_PF3D7_1207600+;Alias=;ID=PF3D7_0420300-D2-9-PF3D7_1207600;pvalue=0.00358;sequence=TATTAC;
PF3D7_1207600	fimo	nucleotide_motif	944	949	24.5	-	.	Name=PF3D7_0420300-D2_PF3D7_1207600-;Alias=;ID=PF3D7_0420300-D2-10-PF3D7_1207600;pvalue=0.00358;sequence=TGTTAT;
PF3D7_1207600	fimo	nucleotide_motif	472	477	22.5	-	.	Name=PF3D7_0420300-D2_PF3D7_1207600-;Alias=;ID=PF3D7_0420300-D2-11-PF3D7_1207600;pvalue=0.00565;sequence=TGTTAA;
PF3D7_1207600	fimo	nucleotide_motif	603	608	22.5	-	.	Name=PF3D7_0420300-D2_PF3D7_1207600-;Alias=;ID=PF3D7_0420300-D2-12-PF3D7_1207600;pvalue=0.00565;sequence=TTTTAC;
PF3D7_1207600	fimo	nucleotide_motif	710	715	22.5	+	.	Name=PF3D7_0420300-D2_PF3D7_1207600+;Alias=;ID=PF3D7_0420300-D2-13-PF3D7_1207600;pvalue=0.00565;sequence=TTTTAC;
PF3D7_1207600	fimo	nucleotide_motif	213	218	22.3	-	.	Name=PF3D7_0420300-D2_PF3D7_1207600-;Alias=;ID=PF3D7_0420300-D2-14-PF3D7_1207600;pvalue=0.00594;sequence=AGTTGC;
PF3D7_1207600	fimo	nucleotide_motif	431	436	22	-	.	Name=PF3D7_0420300-D2_PF3D7_1207600-;Alias=;ID=PF3D7_0420300-D2-15-PF3D7_1207600;pvalue=0.00626;sequence=TGTTCG;
PF3D7_1207600	fimo	nucleotide_motif	212	217	22	+	.	Name=PF3D7_0420300-D2_PF3D7_1207600+;Alias=;ID=PF3D7_0420300-D2-16-PF3D7_1207600;pvalue=0.00632;sequence=TGCAAC;
PF3D7_1207600	fimo	nucleotide_motif	367	372	21.8	-	.	Name=PF3D7_0420300-D2_PF3D7_1207600-;Alias=;ID=PF3D7_0420300-D2-17-PF3D7_1207600;pvalue=0.00667;sequence=TGTCAT;
PF3D7_1207600	fimo	nucleotide_motif	1	6	21.3	-	.	Name=PF3D7_0420300-D2_PF3D7_1207600-;Alias=;ID=PF3D7_0420300-D2-18-PF3D7_1207600;pvalue=0.00747;sequence=TGTTCT;
PF3D7_1207600	fimo	nucleotide_motif	328	333	21.3	-	.	Name=PF3D7_0420300-D2_PF3D7_1207600-;Alias=;ID=PF3D7_0420300-D2-19-PF3D7_1207600;pvalue=0.00747;sequence=TGTTCT;
PF3D7_1207600	fimo	nucleotide_motif	191	196	21.2	+	.	Name=PF3D7_0420300-D2_PF3D7_1207600+;Alias=;ID=PF3D7_0420300-D2-20-PF3D7_1207600;pvalue=0.00761;sequence=TGCTAG;
PF3D7_1207600	fimo	nucleotide_motif	566	571	21.2	-	.	Name=PF3D7_0420300-D2_PF3D7_1207600-;Alias=;ID=PF3D7_0420300-D2-21-PF3D7_1207600;pvalue=0.00761;sequence=TCTTGC;
PF3D7_1207600	fimo	nucleotide_motif	746	751	21	+	.	Name=PF3D7_0420300-D2_PF3D7_1207600+;Alias=;ID=PF3D7_0420300-D2-22-PF3D7_1207600;pvalue=0.00796;sequence=GGTTAT;
PF3D7_1207600	fimo	nucleotide_motif	878	883	21	+	.	Name=PF3D7_0420300-D2_PF3D7_1207600+;Alias=;ID=PF3D7_0420300-D2-23-PF3D7_1207600;pvalue=0.00796;sequence=GGTTAT;
PF3D7_1207600	fimo	nucleotide_motif	148	153	21	-	.	Name=PF3D7_0420300-D2_PF3D7_1207600-;Alias=;ID=PF3D7_0420300-D2-24-PF3D7_1207600;pvalue=0.00802;sequence=CGTTTC;
PF3D7_1207600	fimo	nucleotide_motif	175	180	20.4	-	.	Name=PF3D7_0420300-D2_PF3D7_1207600-;Alias=;ID=PF3D7_0420300-D2-25-PF3D7_1207600;pvalue=0.00911;sequence=TGTCAA;
PF3D7_1207600	fimo	nucleotide_motif	838	843	20.4	-	.	Name=PF3D7_0420300-D2_PF3D7_1207600-;Alias=;ID=PF3D7_0420300-D2-26-PF3D7_1207600;pvalue=0.00911;sequence=TTTCAC;
PF3D7_1207600	fimo	nucleotide_motif	385	390	20.1	+	.	Name=PF3D7_0420300-D2_PF3D7_1207600+;Alias=;ID=PF3D7_0420300-D2-27-PF3D7_1207600;pvalue=0.0098;sequence=TTGTAC;
PF3D7_1207600	fimo	nucleotide_motif	423	428	20.1	-	.	Name=PF3D7_0420300-D2_PF3D7_1207600-;Alias=;ID=PF3D7_0420300-D2-28-PF3D7_1207600;pvalue=0.0098;sequence=TTTTCC;
PF3D7_1207600	fimo	nucleotide_motif	440	445	20.1	-	.	Name=PF3D7_0420300-D2_PF3D7_1207600-;Alias=;ID=PF3D7_0420300-D2-29-PF3D7_1207600;pvalue=0.0098;sequence=TTTTCC;
PF3D7_1207600	fimo	nucleotide_motif	779	784	20.1	-	.	Name=PF3D7_0420300-D2_PF3D7_1207600-;Alias=;ID=PF3D7_0420300-D2-30-PF3D7_1207600;pvalue=0.0098;sequence=TTTTCC;
PF3D7_1207800	fimo	nucleotide_motif	739	744	37.6	+	.	Name=PF3D7_0420300-D2_PF3D7_1207800+;Alias=;ID=PF3D7_0420300-D2-1-PF3D7_1207800;pvalue=0.000172;sequence=TGTTAC;
PF3D7_1207800	fimo	nucleotide_motif	537	542	28.2	-	.	Name=PF3D7_0420300-D2_PF3D7_1207800-;Alias=;ID=PF3D7_0420300-D2-2-PF3D7_1207800;pvalue=0.00151;sequence=CGTTCC;
PF3D7_1207800	fimo	nucleotide_motif	362	367	24.5	+	.	Name=PF3D7_0420300-D2_PF3D7_1207800+;Alias=;ID=PF3D7_0420300-D2-3-PF3D7_1207800;pvalue=0.00358;sequence=TGTTAT;
PF3D7_1207800	fimo	nucleotide_motif	548	553	24.5	+	.	Name=PF3D7_0420300-D2_PF3D7_1207800+;Alias=;ID=PF3D7_0420300-D2-4-PF3D7_1207800;pvalue=0.00358;sequence=TATTAC;
PF3D7_1207800	fimo	nucleotide_motif	812	817	24.5	+	.	Name=PF3D7_0420300-D2_PF3D7_1207800+;Alias=;ID=PF3D7_0420300-D2-5-PF3D7_1207800;pvalue=0.00358;sequence=TATTAC;
PF3D7_1207800	fimo	nucleotide_motif	27	32	22.5	-	.	Name=PF3D7_0420300-D2_PF3D7_1207800-;Alias=;ID=PF3D7_0420300-D2-6-PF3D7_1207800;pvalue=0.00565;sequence=TTTTAC;
PF3D7_1207800	fimo	nucleotide_motif	72	77	22.5	-	.	Name=PF3D7_0420300-D2_PF3D7_1207800-;Alias=;ID=PF3D7_0420300-D2-7-PF3D7_1207800;pvalue=0.00565;sequence=TGTTAA;
PF3D7_1207800	fimo	nucleotide_motif	124	129	22.5	+	.	Name=PF3D7_0420300-D2_PF3D7_1207800+;Alias=;ID=PF3D7_0420300-D2-8-PF3D7_1207800;pvalue=0.00565;sequence=TGTTAA;
PF3D7_1207800	fimo	nucleotide_motif	133	138	22.5	-	.	Name=PF3D7_0420300-D2_PF3D7_1207800-;Alias=;ID=PF3D7_0420300-D2-9-PF3D7_1207800;pvalue=0.00565;sequence=TGTTAA;
PF3D7_1207800	fimo	nucleotide_motif	340	345	22.5	+	.	Name=PF3D7_0420300-D2_PF3D7_1207800+;Alias=;ID=PF3D7_0420300-D2-10-PF3D7_1207800;pvalue=0.00565;sequence=TTTTAC;
PF3D7_1207800	fimo	nucleotide_motif	910	915	22.5	+	.	Name=PF3D7_0420300-D2_PF3D7_1207800+;Alias=;ID=PF3D7_0420300-D2-11-PF3D7_1207800;pvalue=0.00565;sequence=TTTTAC;
PF3D7_1207800	fimo	nucleotide_motif	233	238	22.1	+	.	Name=PF3D7_0420300-D2_PF3D7_1207800+;Alias=;ID=PF3D7_0420300-D2-12-PF3D7_1207800;pvalue=0.00614;sequence=GGATAC;
PF3D7_1207800	fimo	nucleotide_motif	333	338	22.1	-	.	Name=PF3D7_0420300-D2_PF3D7_1207800-;Alias=;ID=PF3D7_0420300-D2-13-PF3D7_1207800;pvalue=0.00614;sequence=GGATAC;
PF3D7_1207800	fimo	nucleotide_motif	35	40	22	-	.	Name=PF3D7_0420300-D2_PF3D7_1207800-;Alias=;ID=PF3D7_0420300-D2-14-PF3D7_1207800;pvalue=0.00626;sequence=TCTTCC;
PF3D7_1207800	fimo	nucleotide_motif	220	225	21.8	-	.	Name=PF3D7_0420300-D2_PF3D7_1207800-;Alias=;ID=PF3D7_0420300-D2-15-PF3D7_1207800;pvalue=0.00667;sequence=TATCAC;
PF3D7_1207800	fimo	nucleotide_motif	273	278	21.8	-	.	Name=PF3D7_0420300-D2_PF3D7_1207800-;Alias=;ID=PF3D7_0420300-D2-16-PF3D7_1207800;pvalue=0.00667;sequence=TATCAC;
PF3D7_1207800	fimo	nucleotide_motif	326	331	21.3	-	.	Name=PF3D7_0420300-D2_PF3D7_1207800-;Alias=;ID=PF3D7_0420300-D2-17-PF3D7_1207800;pvalue=0.00747;sequence=TGTTCT;
PF3D7_1207800	fimo	nucleotide_motif	740	745	21.2	-	.	Name=PF3D7_0420300-D2_PF3D7_1207800-;Alias=;ID=PF3D7_0420300-D2-18-PF3D7_1207800;pvalue=0.0075;sequence=CGTAAC;
PF3D7_1207800	fimo	nucleotide_motif	815	820	20.6	+	.	Name=PF3D7_0420300-D2_PF3D7_1207800+;Alias=;ID=PF3D7_0420300-D2-19-PF3D7_1207800;pvalue=0.00871;sequence=TACTAC;
PF3D7_1207800	fimo	nucleotide_motif	89	94	20.1	-	.	Name=PF3D7_0420300-D2_PF3D7_1207800-;Alias=;ID=PF3D7_0420300-D2-20-PF3D7_1207800;pvalue=0.0098;sequence=TTTTCC;
PF3D7_1207800	fimo	nucleotide_motif	158	163	20.1	-	.	Name=PF3D7_0420300-D2_PF3D7_1207800-;Alias=;ID=PF3D7_0420300-D2-21-PF3D7_1207800;pvalue=0.0098;sequence=TGTTCA;
PF3D7_1207800	fimo	nucleotide_motif	562	567	20.1	+	.	Name=PF3D7_0420300-D2_PF3D7_1207800+;Alias=;ID=PF3D7_0420300-D2-22-PF3D7_1207800;pvalue=0.0098;sequence=TTGTAC;
PF3D7_1207800	fimo	nucleotide_motif	564	569	20.1	-	.	Name=PF3D7_0420300-D2_PF3D7_1207800-;Alias=;ID=PF3D7_0420300-D2-23-PF3D7_1207800;pvalue=0.0098;sequence=TTGTAC;
PF3D7_1207800	fimo	nucleotide_motif	632	637	20.1	-	.	Name=PF3D7_0420300-D2_PF3D7_1207800-;Alias=;ID=PF3D7_0420300-D2-24-PF3D7_1207800;pvalue=0.0098;sequence=TTTTCC;
PF3D7_1207900	fimo	nucleotide_motif	768	773	34.6	+	.	Name=PF3D7_0420300-D2_PF3D7_1207900+;Alias=;ID=PF3D7_0420300-D2-1-PF3D7_1207900;pvalue=0.000344;sequence=TGCTAC;
PF3D7_1207900	fimo	nucleotide_motif	317	322	32.2	-	.	Name=PF3D7_0420300-D2_PF3D7_1207900-;Alias=;ID=PF3D7_0420300-D2-2-PF3D7_1207900;pvalue=0.000602;sequence=GGGTAC;
PF3D7_1207900	fimo	nucleotide_motif	376	381	29.4	+	.	Name=PF3D7_0420300-D2_PF3D7_1207900+;Alias=;ID=PF3D7_0420300-D2-3-PF3D7_1207900;pvalue=0.00114;sequence=TGTTTC;
PF3D7_1207900	fimo	nucleotide_motif	606	611	29.4	-	.	Name=PF3D7_0420300-D2_PF3D7_1207900-;Alias=;ID=PF3D7_0420300-D2-4-PF3D7_1207900;pvalue=0.00114;sequence=TGTTTC;
PF3D7_1207900	fimo	nucleotide_motif	911	916	28.3	-	.	Name=PF3D7_0420300-D2_PF3D7_1207900-;Alias=;ID=PF3D7_0420300-D2-5-PF3D7_1207900;pvalue=0.00149;sequence=TCTTAC;
PF3D7_1207900	fimo	nucleotide_motif	225	230	24.5	-	.	Name=PF3D7_0420300-D2_PF3D7_1207900-;Alias=;ID=PF3D7_0420300-D2-6-PF3D7_1207900;pvalue=0.00358;sequence=TGTTAT;
PF3D7_1207900	fimo	nucleotide_motif	502	507	24.5	-	.	Name=PF3D7_0420300-D2_PF3D7_1207900-;Alias=;ID=PF3D7_0420300-D2-7-PF3D7_1207900;pvalue=0.00358;sequence=TATTAC;
PF3D7_1207900	fimo	nucleotide_motif	210	215	22.5	+	.	Name=PF3D7_0420300-D2_PF3D7_1207900+;Alias=;ID=PF3D7_0420300-D2-8-PF3D7_1207900;pvalue=0.00565;sequence=TTTTAC;
PF3D7_1207900	fimo	nucleotide_motif	386	391	22.5	+	.	Name=PF3D7_0420300-D2_PF3D7_1207900+;Alias=;ID=PF3D7_0420300-D2-9-PF3D7_1207900;pvalue=0.00565;sequence=TTTTAC;
PF3D7_1207900	fimo	nucleotide_motif	729	734	22.5	-	.	Name=PF3D7_0420300-D2_PF3D7_1207900-;Alias=;ID=PF3D7_0420300-D2-10-PF3D7_1207900;pvalue=0.00565;sequence=TGTTAA;
PF3D7_1207900	fimo	nucleotide_motif	983	988	22.5	-	.	Name=PF3D7_0420300-D2_PF3D7_1207900-;Alias=;ID=PF3D7_0420300-D2-11-PF3D7_1207900;pvalue=0.00565;sequence=TTTTAC;
PF3D7_1207900	fimo	nucleotide_motif	164	169	22.4	-	.	Name=PF3D7_0420300-D2_PF3D7_1207900-;Alias=;ID=PF3D7_0420300-D2-12-PF3D7_1207900;pvalue=0.00575;sequence=AGGTAC;
PF3D7_1207900	fimo	nucleotide_motif	163	168	22.4	+	.	Name=PF3D7_0420300-D2_PF3D7_1207900+;Alias=;ID=PF3D7_0420300-D2-13-PF3D7_1207900;pvalue=0.00581;sequence=TGTACC;
PF3D7_1207900	fimo	nucleotide_motif	316	321	22.4	+	.	Name=PF3D7_0420300-D2_PF3D7_1207900+;Alias=;ID=PF3D7_0420300-D2-14-PF3D7_1207900;pvalue=0.00581;sequence=TGTACC;
PF3D7_1207900	fimo	nucleotide_motif	242	247	22	+	.	Name=PF3D7_0420300-D2_PF3D7_1207900+;Alias=;ID=PF3D7_0420300-D2-15-PF3D7_1207900;pvalue=0.00626;sequence=TCGTAC;
PF3D7_1207900	fimo	nucleotide_motif	303	308	22	+	.	Name=PF3D7_0420300-D2_PF3D7_1207900+;Alias=;ID=PF3D7_0420300-D2-16-PF3D7_1207900;pvalue=0.00626;sequence=TCTTCC;
PF3D7_1207900	fimo	nucleotide_motif	363	368	21.3	-	.	Name=PF3D7_0420300-D2_PF3D7_1207900-;Alias=;ID=PF3D7_0420300-D2-17-PF3D7_1207900;pvalue=0.00747;sequence=TGGTAT;
PF3D7_1207900	fimo	nucleotide_motif	3	8	20.6	+	.	Name=PF3D7_0420300-D2_PF3D7_1207900+;Alias=;ID=PF3D7_0420300-D2-18-PF3D7_1207900;pvalue=0.00871;sequence=TGTTGT;
PF3D7_1207900	fimo	nucleotide_motif	833	838	20.6	-	.	Name=PF3D7_0420300-D2_PF3D7_1207900-;Alias=;ID=PF3D7_0420300-D2-19-PF3D7_1207900;pvalue=0.00871;sequence=TGTTGT;
PF3D7_1207900	fimo	nucleotide_motif	509	514	20.4	+	.	Name=PF3D7_0420300-D2_PF3D7_1207900+;Alias=;ID=PF3D7_0420300-D2-20-PF3D7_1207900;pvalue=0.00911;sequence=TTTCAC;
PF3D7_1207900	fimo	nucleotide_motif	624	629	20.1	-	.	Name=PF3D7_0420300-D2_PF3D7_1207900-;Alias=;ID=PF3D7_0420300-D2-21-PF3D7_1207900;pvalue=0.0098;sequence=TTTTCC;
PF3D7_1207900	fimo	nucleotide_motif	759	764	20.1	-	.	Name=PF3D7_0420300-D2_PF3D7_1207900-;Alias=;ID=PF3D7_0420300-D2-22-PF3D7_1207900;pvalue=0.0098;sequence=TGTTCA;
PF3D7_1207900	fimo	nucleotide_motif	934	939	20.1	-	.	Name=PF3D7_0420300-D2_PF3D7_1207900-;Alias=;ID=PF3D7_0420300-D2-23-PF3D7_1207900;pvalue=0.0098;sequence=TGTTCA;
PF3D7_1208100	fimo	nucleotide_motif	5	10	24.5	+	.	Name=PF3D7_0420300-D2_PF3D7_1208100+;Alias=;ID=PF3D7_0420300-D2-1-PF3D7_1208100;pvalue=0.00358;sequence=TATTAC;
PF3D7_1208100	fimo	nucleotide_motif	237	242	24.5	-	.	Name=PF3D7_0420300-D2_PF3D7_1208100-;Alias=;ID=PF3D7_0420300-D2-2-PF3D7_1208100;pvalue=0.00358;sequence=TGTTAT;
PF3D7_1208100	fimo	nucleotide_motif	516	521	24.5	+	.	Name=PF3D7_0420300-D2_PF3D7_1208100+;Alias=;ID=PF3D7_0420300-D2-3-PF3D7_1208100;pvalue=0.00358;sequence=TATTAC;
PF3D7_1208100	fimo	nucleotide_motif	540	545	24.5	+	.	Name=PF3D7_0420300-D2_PF3D7_1208100+;Alias=;ID=PF3D7_0420300-D2-4-PF3D7_1208100;pvalue=0.00358;sequence=TGTTAT;
PF3D7_1208100	fimo	nucleotide_motif	388	393	22.5	+	.	Name=PF3D7_0420300-D2_PF3D7_1208100+;Alias=;ID=PF3D7_0420300-D2-5-PF3D7_1208100;pvalue=0.00565;sequence=TTTTAC;
PF3D7_1208100	fimo	nucleotide_motif	825	830	22.5	-	.	Name=PF3D7_0420300-D2_PF3D7_1208100-;Alias=;ID=PF3D7_0420300-D2-6-PF3D7_1208100;pvalue=0.00565;sequence=TTTTAC;
PF3D7_1208100	fimo	nucleotide_motif	19	24	20.6	-	.	Name=PF3D7_0420300-D2_PF3D7_1208100-;Alias=;ID=PF3D7_0420300-D2-7-PF3D7_1208100;pvalue=0.00871;sequence=TGCTAT;
PF3D7_1208100	fimo	nucleotide_motif	94	99	20.6	+	.	Name=PF3D7_0420300-D2_PF3D7_1208100+;Alias=;ID=PF3D7_0420300-D2-8-PF3D7_1208100;pvalue=0.00871;sequence=TGTTGT;
PF3D7_1208100	fimo	nucleotide_motif	110	115	20.6	-	.	Name=PF3D7_0420300-D2_PF3D7_1208100-;Alias=;ID=PF3D7_0420300-D2-9-PF3D7_1208100;pvalue=0.00871;sequence=TGTTGT;
PF3D7_1208100	fimo	nucleotide_motif	392	397	20.6	-	.	Name=PF3D7_0420300-D2_PF3D7_1208100-;Alias=;ID=PF3D7_0420300-D2-10-PF3D7_1208100;pvalue=0.00871;sequence=TGTTGT;
PF3D7_1208100	fimo	nucleotide_motif	395	400	20.6	-	.	Name=PF3D7_0420300-D2_PF3D7_1208100-;Alias=;ID=PF3D7_0420300-D2-11-PF3D7_1208100;pvalue=0.00871;sequence=TGTTGT;
PF3D7_1208100	fimo	nucleotide_motif	782	787	20.6	+	.	Name=PF3D7_0420300-D2_PF3D7_1208100+;Alias=;ID=PF3D7_0420300-D2-12-PF3D7_1208100;pvalue=0.00871;sequence=TGCTAT;
PF3D7_1208100	fimo	nucleotide_motif	442	447	20.1	+	.	Name=PF3D7_0420300-D2_PF3D7_1208100+;Alias=;ID=PF3D7_0420300-D2-13-PF3D7_1208100;pvalue=0.0098;sequence=TTTTCC;
PF3D7_1208100	fimo	nucleotide_motif	694	699	20.1	+	.	Name=PF3D7_0420300-D2_PF3D7_1208100+;Alias=;ID=PF3D7_0420300-D2-14-PF3D7_1208100;pvalue=0.0098;sequence=TTTTCC;
PF3D7_1208100	fimo	nucleotide_motif	883	888	20.1	-	.	Name=PF3D7_0420300-D2_PF3D7_1208100-;Alias=;ID=PF3D7_0420300-D2-15-PF3D7_1208100;pvalue=0.0098;sequence=TGTTCA;
PF3D7_1208300	fimo	nucleotide_motif	551	556	35.9	+	.	Name=PF3D7_0420300-D2_PF3D7_1208300+;Alias=;ID=PF3D7_0420300-D2-1-PF3D7_1208300;pvalue=0.000258;sequence=TGGTAC;
PF3D7_1208300	fimo	nucleotide_motif	691	696	29.4	-	.	Name=PF3D7_0420300-D2_PF3D7_1208300-;Alias=;ID=PF3D7_0420300-D2-2-PF3D7_1208300;pvalue=0.00114;sequence=TGTTTC;
PF3D7_1208300	fimo	nucleotide_motif	87	92	24.5	+	.	Name=PF3D7_0420300-D2_PF3D7_1208300+;Alias=;ID=PF3D7_0420300-D2-3-PF3D7_1208300;pvalue=0.00358;sequence=TATTAC;
PF3D7_1208300	fimo	nucleotide_motif	638	643	24.5	-	.	Name=PF3D7_0420300-D2_PF3D7_1208300-;Alias=;ID=PF3D7_0420300-D2-4-PF3D7_1208300;pvalue=0.00358;sequence=TGTTAT;
PF3D7_1208300	fimo	nucleotide_motif	820	825	24.5	+	.	Name=PF3D7_0420300-D2_PF3D7_1208300+;Alias=;ID=PF3D7_0420300-D2-5-PF3D7_1208300;pvalue=0.00358;sequence=TATTAC;
PF3D7_1208300	fimo	nucleotide_motif	827	832	24.5	+	.	Name=PF3D7_0420300-D2_PF3D7_1208300+;Alias=;ID=PF3D7_0420300-D2-6-PF3D7_1208300;pvalue=0.00358;sequence=TGTTAT;
PF3D7_1208300	fimo	nucleotide_motif	983	988	24.5	+	.	Name=PF3D7_0420300-D2_PF3D7_1208300+;Alias=;ID=PF3D7_0420300-D2-7-PF3D7_1208300;pvalue=0.00358;sequence=TGTTAT;
PF3D7_1208300	fimo	nucleotide_motif	202	207	22.5	-	.	Name=PF3D7_0420300-D2_PF3D7_1208300-;Alias=;ID=PF3D7_0420300-D2-8-PF3D7_1208300;pvalue=0.00565;sequence=TGTTAA;
PF3D7_1208300	fimo	nucleotide_motif	260	265	22.5	-	.	Name=PF3D7_0420300-D2_PF3D7_1208300-;Alias=;ID=PF3D7_0420300-D2-9-PF3D7_1208300;pvalue=0.00565;sequence=TTTTAC;
PF3D7_1208300	fimo	nucleotide_motif	585	590	22.5	+	.	Name=PF3D7_0420300-D2_PF3D7_1208300+;Alias=;ID=PF3D7_0420300-D2-10-PF3D7_1208300;pvalue=0.00565;sequence=TGTTAA;
PF3D7_1208300	fimo	nucleotide_motif	552	557	22.4	-	.	Name=PF3D7_0420300-D2_PF3D7_1208300-;Alias=;ID=PF3D7_0420300-D2-11-PF3D7_1208300;pvalue=0.00581;sequence=TGTACC;
PF3D7_1208300	fimo	nucleotide_motif	531	536	22.3	-	.	Name=PF3D7_0420300-D2_PF3D7_1208300-;Alias=;ID=PF3D7_0420300-D2-12-PF3D7_1208300;pvalue=0.00594;sequence=AGTTGC;
PF3D7_1208300	fimo	nucleotide_motif	703	708	22.2	+	.	Name=PF3D7_0420300-D2_PF3D7_1208300+;Alias=;ID=PF3D7_0420300-D2-13-PF3D7_1208300;pvalue=0.00599;sequence=TGGTTC;
PF3D7_1208300	fimo	nucleotide_motif	152	157	22.2	-	.	Name=PF3D7_0420300-D2_PF3D7_1208300-;Alias=;ID=PF3D7_0420300-D2-14-PF3D7_1208300;pvalue=0.00608;sequence=TCTCAC;
PF3D7_1208300	fimo	nucleotide_motif	111	116	22	+	.	Name=PF3D7_0420300-D2_PF3D7_1208300+;Alias=;ID=PF3D7_0420300-D2-15-PF3D7_1208300;pvalue=0.00626;sequence=TCTTCC;
PF3D7_1208300	fimo	nucleotide_motif	505	510	22	-	.	Name=PF3D7_0420300-D2_PF3D7_1208300-;Alias=;ID=PF3D7_0420300-D2-16-PF3D7_1208300;pvalue=0.00626;sequence=TGTTCG;
PF3D7_1208300	fimo	nucleotide_motif	540	545	22	-	.	Name=PF3D7_0420300-D2_PF3D7_1208300-;Alias=;ID=PF3D7_0420300-D2-17-PF3D7_1208300;pvalue=0.00626;sequence=TCTTCC;
PF3D7_1208300	fimo	nucleotide_motif	530	535	22	+	.	Name=PF3D7_0420300-D2_PF3D7_1208300+;Alias=;ID=PF3D7_0420300-D2-18-PF3D7_1208300;pvalue=0.00632;sequence=TGCAAC;
PF3D7_1208300	fimo	nucleotide_motif	118	123	21.7	+	.	Name=PF3D7_0420300-D2_PF3D7_1208300+;Alias=;ID=PF3D7_0420300-D2-19-PF3D7_1208300;pvalue=0.00672;sequence=TGCTTC;
PF3D7_1208300	fimo	nucleotide_motif	609	614	21.3	-	.	Name=PF3D7_0420300-D2_PF3D7_1208300-;Alias=;ID=PF3D7_0420300-D2-20-PF3D7_1208300;pvalue=0.00747;sequence=TGTTCT;
PF3D7_1208300	fimo	nucleotide_motif	17	22	21	-	.	Name=PF3D7_0420300-D2_PF3D7_1208300-;Alias=;ID=PF3D7_0420300-D2-21-PF3D7_1208300;pvalue=0.00796;sequence=GGTTAT;
PF3D7_1208300	fimo	nucleotide_motif	47	52	21	-	.	Name=PF3D7_0420300-D2_PF3D7_1208300-;Alias=;ID=PF3D7_0420300-D2-22-PF3D7_1208300;pvalue=0.00796;sequence=GGTTAT;
PF3D7_1208300	fimo	nucleotide_motif	814	819	20.6	-	.	Name=PF3D7_0420300-D2_PF3D7_1208300-;Alias=;ID=PF3D7_0420300-D2-23-PF3D7_1208300;pvalue=0.00871;sequence=TATTGC;
PF3D7_1208300	fimo	nucleotide_motif	293	298	20.4	-	.	Name=PF3D7_0420300-D2_PF3D7_1208300-;Alias=;ID=PF3D7_0420300-D2-24-PF3D7_1208300;pvalue=0.00911;sequence=TTTCAC;
PF3D7_1208300	fimo	nucleotide_motif	344	349	20.4	+	.	Name=PF3D7_0420300-D2_PF3D7_1208300+;Alias=;ID=PF3D7_0420300-D2-25-PF3D7_1208300;pvalue=0.00911;sequence=TGTCAA;
PF3D7_1208300	fimo	nucleotide_motif	870	875	20.4	-	.	Name=PF3D7_0420300-D2_PF3D7_1208300-;Alias=;ID=PF3D7_0420300-D2-26-PF3D7_1208300;pvalue=0.00911;sequence=TTTCAC;
PF3D7_1208300	fimo	nucleotide_motif	553	558	20.1	-	.	Name=PF3D7_0420300-D2_PF3D7_1208300-;Alias=;ID=PF3D7_0420300-D2-27-PF3D7_1208300;pvalue=0.0098;sequence=TTGTAC;
PF3D7_1208300	fimo	nucleotide_motif	560	565	20.1	-	.	Name=PF3D7_0420300-D2_PF3D7_1208300-;Alias=;ID=PF3D7_0420300-D2-28-PF3D7_1208300;pvalue=0.0098;sequence=TTTTCC;
PF3D7_1208300	fimo	nucleotide_motif	913	918	20.1	+	.	Name=PF3D7_0420300-D2_PF3D7_1208300+;Alias=;ID=PF3D7_0420300-D2-29-PF3D7_1208300;pvalue=0.0098;sequence=TTTTCC;
PF3D7_1208300	fimo	nucleotide_motif	990	995	20.1	+	.	Name=PF3D7_0420300-D2_PF3D7_1208300+;Alias=;ID=PF3D7_0420300-D2-30-PF3D7_1208300;pvalue=0.0098;sequence=TGGTAA;
PF3D7_1208400	fimo	nucleotide_motif	753	758	37.6	-	.	Name=PF3D7_0420300-D2_PF3D7_1208400-;Alias=;ID=PF3D7_0420300-D2-1-PF3D7_1208400;pvalue=0.000172;sequence=TGTTAC;
PF3D7_1208400	fimo	nucleotide_motif	860	865	37.6	+	.	Name=PF3D7_0420300-D2_PF3D7_1208400+;Alias=;ID=PF3D7_0420300-D2-2-PF3D7_1208400;pvalue=0.000172;sequence=TGTTAC;
PF3D7_1208400	fimo	nucleotide_motif	861	866	31.1	-	.	Name=PF3D7_0420300-D2_PF3D7_1208400-;Alias=;ID=PF3D7_0420300-D2-3-PF3D7_1208400;pvalue=0.000774;sequence=TGTAAC;
PF3D7_1208400	fimo	nucleotide_motif	115	120	24.5	+	.	Name=PF3D7_0420300-D2_PF3D7_1208400+;Alias=;ID=PF3D7_0420300-D2-4-PF3D7_1208400;pvalue=0.00358;sequence=TGTTAT;
PF3D7_1208400	fimo	nucleotide_motif	454	459	24.5	+	.	Name=PF3D7_0420300-D2_PF3D7_1208400+;Alias=;ID=PF3D7_0420300-D2-5-PF3D7_1208400;pvalue=0.00358;sequence=TATTAC;
PF3D7_1208400	fimo	nucleotide_motif	887	892	24.5	+	.	Name=PF3D7_0420300-D2_PF3D7_1208400+;Alias=;ID=PF3D7_0420300-D2-6-PF3D7_1208400;pvalue=0.00358;sequence=TGTTAT;
PF3D7_1208400	fimo	nucleotide_motif	953	958	24.5	+	.	Name=PF3D7_0420300-D2_PF3D7_1208400+;Alias=;ID=PF3D7_0420300-D2-7-PF3D7_1208400;pvalue=0.00358;sequence=TATTAC;
PF3D7_1208400	fimo	nucleotide_motif	259	264	22.5	-	.	Name=PF3D7_0420300-D2_PF3D7_1208400-;Alias=;ID=PF3D7_0420300-D2-8-PF3D7_1208400;pvalue=0.00565;sequence=TGTTAA;
PF3D7_1208400	fimo	nucleotide_motif	527	532	22.5	+	.	Name=PF3D7_0420300-D2_PF3D7_1208400+;Alias=;ID=PF3D7_0420300-D2-9-PF3D7_1208400;pvalue=0.00565;sequence=TGTTAA;
PF3D7_1208400	fimo	nucleotide_motif	536	541	22.5	+	.	Name=PF3D7_0420300-D2_PF3D7_1208400+;Alias=;ID=PF3D7_0420300-D2-10-PF3D7_1208400;pvalue=0.00565;sequence=TTTTAC;
PF3D7_1208400	fimo	nucleotide_motif	562	567	22.5	+	.	Name=PF3D7_0420300-D2_PF3D7_1208400+;Alias=;ID=PF3D7_0420300-D2-11-PF3D7_1208400;pvalue=0.00565;sequence=TGTTAA;
PF3D7_1208400	fimo	nucleotide_motif	942	947	22.5	+	.	Name=PF3D7_0420300-D2_PF3D7_1208400+;Alias=;ID=PF3D7_0420300-D2-12-PF3D7_1208400;pvalue=0.00565;sequence=TTTTAC;
PF3D7_1208400	fimo	nucleotide_motif	635	640	21.8	+	.	Name=PF3D7_0420300-D2_PF3D7_1208400+;Alias=;ID=PF3D7_0420300-D2-13-PF3D7_1208400;pvalue=0.00667;sequence=TGTCAT;
PF3D7_1208400	fimo	nucleotide_motif	891	896	21.8	-	.	Name=PF3D7_0420300-D2_PF3D7_1208400-;Alias=;ID=PF3D7_0420300-D2-14-PF3D7_1208400;pvalue=0.00667;sequence=TGTCAT;
PF3D7_1208400	fimo	nucleotide_motif	989	994	21.8	+	.	Name=PF3D7_0420300-D2_PF3D7_1208400+;Alias=;ID=PF3D7_0420300-D2-15-PF3D7_1208400;pvalue=0.00667;sequence=TGTCAT;
PF3D7_1208400	fimo	nucleotide_motif	760	765	21.7	-	.	Name=PF3D7_0420300-D2_PF3D7_1208400-;Alias=;ID=PF3D7_0420300-D2-16-PF3D7_1208400;pvalue=0.00678;sequence=GGTTAG;
PF3D7_1208400	fimo	nucleotide_motif	521	526	21.3	+	.	Name=PF3D7_0420300-D2_PF3D7_1208400+;Alias=;ID=PF3D7_0420300-D2-17-PF3D7_1208400;pvalue=0.00747;sequence=TGGTAT;
PF3D7_1208400	fimo	nucleotide_motif	682	687	21.3	-	.	Name=PF3D7_0420300-D2_PF3D7_1208400-;Alias=;ID=PF3D7_0420300-D2-18-PF3D7_1208400;pvalue=0.00747;sequence=TGTTCT;
PF3D7_1208400	fimo	nucleotide_motif	831	836	21.3	-	.	Name=PF3D7_0420300-D2_PF3D7_1208400-;Alias=;ID=PF3D7_0420300-D2-19-PF3D7_1208400;pvalue=0.00747;sequence=TAGTAC;
PF3D7_1208400	fimo	nucleotide_motif	752	757	21.2	+	.	Name=PF3D7_0420300-D2_PF3D7_1208400+;Alias=;ID=PF3D7_0420300-D2-20-PF3D7_1208400;pvalue=0.0075;sequence=CGTAAC;
PF3D7_1208400	fimo	nucleotide_motif	817	822	21	-	.	Name=PF3D7_0420300-D2_PF3D7_1208400-;Alias=;ID=PF3D7_0420300-D2-21-PF3D7_1208400;pvalue=0.00796;sequence=GATTAC;
PF3D7_1208400	fimo	nucleotide_motif	641	646	20.6	+	.	Name=PF3D7_0420300-D2_PF3D7_1208400+;Alias=;ID=PF3D7_0420300-D2-22-PF3D7_1208400;pvalue=0.00871;sequence=TACTAC;
PF3D7_1208400	fimo	nucleotide_motif	694	699	20.6	-	.	Name=PF3D7_0420300-D2_PF3D7_1208400-;Alias=;ID=PF3D7_0420300-D2-23-PF3D7_1208400;pvalue=0.00876;sequence=CCTTAC;
PF3D7_1208400	fimo	nucleotide_motif	845	850	20.4	+	.	Name=PF3D7_0420300-D2_PF3D7_1208400+;Alias=;ID=PF3D7_0420300-D2-24-PF3D7_1208400;pvalue=0.00911;sequence=TGTCAA;
PF3D7_1208500	fimo	nucleotide_motif	816	821	32.2	-	.	Name=PF3D7_0420300-D2_PF3D7_1208500-;Alias=;ID=PF3D7_0420300-D2-1-PF3D7_1208500;pvalue=0.000602;sequence=GGTTCC;
PF3D7_1208500	fimo	nucleotide_motif	123	128	29.4	+	.	Name=PF3D7_0420300-D2_PF3D7_1208500+;Alias=;ID=PF3D7_0420300-D2-2-PF3D7_1208500;pvalue=0.00114;sequence=TGTTTC;
PF3D7_1208500	fimo	nucleotide_motif	507	512	29.4	+	.	Name=PF3D7_0420300-D2_PF3D7_1208500+;Alias=;ID=PF3D7_0420300-D2-3-PF3D7_1208500;pvalue=0.00114;sequence=TGTTTC;
PF3D7_1208500	fimo	nucleotide_motif	12	17	24.5	+	.	Name=PF3D7_0420300-D2_PF3D7_1208500+;Alias=;ID=PF3D7_0420300-D2-4-PF3D7_1208500;pvalue=0.00358;sequence=TGTTAT;
PF3D7_1208500	fimo	nucleotide_motif	383	388	24.5	+	.	Name=PF3D7_0420300-D2_PF3D7_1208500+;Alias=;ID=PF3D7_0420300-D2-5-PF3D7_1208500;pvalue=0.00358;sequence=TATTAC;
PF3D7_1208500	fimo	nucleotide_motif	451	456	24.5	+	.	Name=PF3D7_0420300-D2_PF3D7_1208500+;Alias=;ID=PF3D7_0420300-D2-6-PF3D7_1208500;pvalue=0.00358;sequence=TGTTAT;
PF3D7_1208500	fimo	nucleotide_motif	823	828	24.5	-	.	Name=PF3D7_0420300-D2_PF3D7_1208500-;Alias=;ID=PF3D7_0420300-D2-7-PF3D7_1208500;pvalue=0.00358;sequence=TGTTAT;
PF3D7_1208500	fimo	nucleotide_motif	891	896	24.5	-	.	Name=PF3D7_0420300-D2_PF3D7_1208500-;Alias=;ID=PF3D7_0420300-D2-8-PF3D7_1208500;pvalue=0.00358;sequence=TATTAC;
PF3D7_1208500	fimo	nucleotide_motif	100	105	22.5	-	.	Name=PF3D7_0420300-D2_PF3D7_1208500-;Alias=;ID=PF3D7_0420300-D2-9-PF3D7_1208500;pvalue=0.00565;sequence=TGTTAA;
PF3D7_1208500	fimo	nucleotide_motif	267	272	22.5	-	.	Name=PF3D7_0420300-D2_PF3D7_1208500-;Alias=;ID=PF3D7_0420300-D2-10-PF3D7_1208500;pvalue=0.00565;sequence=TTTTAC;
PF3D7_1208500	fimo	nucleotide_motif	467	472	22.5	+	.	Name=PF3D7_0420300-D2_PF3D7_1208500+;Alias=;ID=PF3D7_0420300-D2-11-PF3D7_1208500;pvalue=0.00565;sequence=TTTTAC;
PF3D7_1208500	fimo	nucleotide_motif	480	485	22.5	+	.	Name=PF3D7_0420300-D2_PF3D7_1208500+;Alias=;ID=PF3D7_0420300-D2-12-PF3D7_1208500;pvalue=0.00565;sequence=TTTTAC;
PF3D7_1208500	fimo	nucleotide_motif	284	289	22.4	-	.	Name=PF3D7_0420300-D2_PF3D7_1208500-;Alias=;ID=PF3D7_0420300-D2-13-PF3D7_1208500;pvalue=0.00575;sequence=AGTTCC;
PF3D7_1208500	fimo	nucleotide_motif	117	122	22.3	-	.	Name=PF3D7_0420300-D2_PF3D7_1208500-;Alias=;ID=PF3D7_0420300-D2-14-PF3D7_1208500;pvalue=0.00594;sequence=AGTTGC;
PF3D7_1208500	fimo	nucleotide_motif	553	558	22.1	+	.	Name=PF3D7_0420300-D2_PF3D7_1208500+;Alias=;ID=PF3D7_0420300-D2-15-PF3D7_1208500;pvalue=0.00614;sequence=GGTTTC;
PF3D7_1208500	fimo	nucleotide_motif	839	844	21.7	+	.	Name=PF3D7_0420300-D2_PF3D7_1208500+;Alias=;ID=PF3D7_0420300-D2-16-PF3D7_1208500;pvalue=0.00672;sequence=TGCTTC;
PF3D7_1208500	fimo	nucleotide_motif	160	165	21.3	-	.	Name=PF3D7_0420300-D2_PF3D7_1208500-;Alias=;ID=PF3D7_0420300-D2-17-PF3D7_1208500;pvalue=0.00747;sequence=TATTCC;
PF3D7_1208500	fimo	nucleotide_motif	182	187	21.3	+	.	Name=PF3D7_0420300-D2_PF3D7_1208500+;Alias=;ID=PF3D7_0420300-D2-18-PF3D7_1208500;pvalue=0.00747;sequence=TGTTCT;
PF3D7_1208500	fimo	nucleotide_motif	232	237	21.3	-	.	Name=PF3D7_0420300-D2_PF3D7_1208500-;Alias=;ID=PF3D7_0420300-D2-19-PF3D7_1208500;pvalue=0.00747;sequence=TAGTAC;
PF3D7_1208500	fimo	nucleotide_motif	341	346	21.3	+	.	Name=PF3D7_0420300-D2_PF3D7_1208500+;Alias=;ID=PF3D7_0420300-D2-20-PF3D7_1208500;pvalue=0.00747;sequence=TATTCC;
PF3D7_1208500	fimo	nucleotide_motif	623	628	21.3	+	.	Name=PF3D7_0420300-D2_PF3D7_1208500+;Alias=;ID=PF3D7_0420300-D2-21-PF3D7_1208500;pvalue=0.00747;sequence=TATTCC;
PF3D7_1208500	fimo	nucleotide_motif	781	786	21.3	-	.	Name=PF3D7_0420300-D2_PF3D7_1208500-;Alias=;ID=PF3D7_0420300-D2-22-PF3D7_1208500;pvalue=0.00747;sequence=TGGTAT;
PF3D7_1208500	fimo	nucleotide_motif	174	179	21.2	-	.	Name=PF3D7_0420300-D2_PF3D7_1208500-;Alias=;ID=PF3D7_0420300-D2-23-PF3D7_1208500;pvalue=0.00761;sequence=TGTTGG;
PF3D7_1208500	fimo	nucleotide_motif	813	818	21.2	-	.	Name=PF3D7_0420300-D2_PF3D7_1208500-;Alias=;ID=PF3D7_0420300-D2-24-PF3D7_1208500;pvalue=0.00761;sequence=TCCTAC;
PF3D7_1208500	fimo	nucleotide_motif	836	841	21.2	+	.	Name=PF3D7_0420300-D2_PF3D7_1208500+;Alias=;ID=PF3D7_0420300-D2-25-PF3D7_1208500;pvalue=0.00761;sequence=TCTTGC;
PF3D7_1208500	fimo	nucleotide_motif	226	231	20.6	-	.	Name=PF3D7_0420300-D2_PF3D7_1208500-;Alias=;ID=PF3D7_0420300-D2-26-PF3D7_1208500;pvalue=0.00871;sequence=TGTTGT;
PF3D7_1208500	fimo	nucleotide_motif	319	324	20.6	-	.	Name=PF3D7_0420300-D2_PF3D7_1208500-;Alias=;ID=PF3D7_0420300-D2-27-PF3D7_1208500;pvalue=0.00876;sequence=CCTTAC;
PF3D7_1208500	fimo	nucleotide_motif	125	130	20.4	+	.	Name=PF3D7_0420300-D2_PF3D7_1208500+;Alias=;ID=PF3D7_0420300-D2-28-PF3D7_1208500;pvalue=0.00911;sequence=TTTCAC;
PF3D7_1208500	fimo	nucleotide_motif	66	71	20.1	+	.	Name=PF3D7_0420300-D2_PF3D7_1208500+;Alias=;ID=PF3D7_0420300-D2-29-PF3D7_1208500;pvalue=0.0098;sequence=TTTTCC;
PF3D7_1208500	fimo	nucleotide_motif	323	328	20.1	-	.	Name=PF3D7_0420300-D2_PF3D7_1208500-;Alias=;ID=PF3D7_0420300-D2-30-PF3D7_1208500;pvalue=0.0098;sequence=TTTTCC;
PF3D7_1208500	fimo	nucleotide_motif	522	527	20.1	+	.	Name=PF3D7_0420300-D2_PF3D7_1208500+;Alias=;ID=PF3D7_0420300-D2-31-PF3D7_1208500;pvalue=0.0098;sequence=TGTTCA;
PF3D7_1208600	fimo	nucleotide_motif	793	798	32.2	+	.	Name=PF3D7_0420300-D2_PF3D7_1208600+;Alias=;ID=PF3D7_0420300-D2-1-PF3D7_1208600;pvalue=0.000602;sequence=GGTTCC;
PF3D7_1208600	fimo	nucleotide_motif	130	135	28.3	+	.	Name=PF3D7_0420300-D2_PF3D7_1208600+;Alias=;ID=PF3D7_0420300-D2-2-PF3D7_1208600;pvalue=0.00149;sequence=TCTTAC;
PF3D7_1208600	fimo	nucleotide_motif	23	28	24.5	-	.	Name=PF3D7_0420300-D2_PF3D7_1208600-;Alias=;ID=PF3D7_0420300-D2-3-PF3D7_1208600;pvalue=0.00358;sequence=TGTTAT;
PF3D7_1208600	fimo	nucleotide_motif	99	104	24.5	-	.	Name=PF3D7_0420300-D2_PF3D7_1208600-;Alias=;ID=PF3D7_0420300-D2-4-PF3D7_1208600;pvalue=0.00358;sequence=TGTTAT;
PF3D7_1208600	fimo	nucleotide_motif	154	159	24.5	+	.	Name=PF3D7_0420300-D2_PF3D7_1208600+;Alias=;ID=PF3D7_0420300-D2-5-PF3D7_1208600;pvalue=0.00358;sequence=TATTAC;
PF3D7_1208600	fimo	nucleotide_motif	399	404	24.5	-	.	Name=PF3D7_0420300-D2_PF3D7_1208600-;Alias=;ID=PF3D7_0420300-D2-6-PF3D7_1208600;pvalue=0.00358;sequence=TGTTAT;
PF3D7_1208600	fimo	nucleotide_motif	466	471	24.5	+	.	Name=PF3D7_0420300-D2_PF3D7_1208600+;Alias=;ID=PF3D7_0420300-D2-7-PF3D7_1208600;pvalue=0.00358;sequence=TATTAC;
PF3D7_1208600	fimo	nucleotide_motif	718	723	24.5	+	.	Name=PF3D7_0420300-D2_PF3D7_1208600+;Alias=;ID=PF3D7_0420300-D2-8-PF3D7_1208600;pvalue=0.00358;sequence=TATTAC;
PF3D7_1208600	fimo	nucleotide_motif	786	791	24.5	+	.	Name=PF3D7_0420300-D2_PF3D7_1208600+;Alias=;ID=PF3D7_0420300-D2-9-PF3D7_1208600;pvalue=0.00358;sequence=TGTTAT;
PF3D7_1208600	fimo	nucleotide_motif	73	78	22.5	+	.	Name=PF3D7_0420300-D2_PF3D7_1208600+;Alias=;ID=PF3D7_0420300-D2-10-PF3D7_1208600;pvalue=0.00565;sequence=TTTTAC;
PF3D7_1208600	fimo	nucleotide_motif	216	221	22.5	-	.	Name=PF3D7_0420300-D2_PF3D7_1208600-;Alias=;ID=PF3D7_0420300-D2-11-PF3D7_1208600;pvalue=0.00565;sequence=TTTTAC;
PF3D7_1208600	fimo	nucleotide_motif	321	326	22.5	-	.	Name=PF3D7_0420300-D2_PF3D7_1208600-;Alias=;ID=PF3D7_0420300-D2-12-PF3D7_1208600;pvalue=0.00565;sequence=TTTTAC;
PF3D7_1208600	fimo	nucleotide_motif	519	524	22.5	-	.	Name=PF3D7_0420300-D2_PF3D7_1208600-;Alias=;ID=PF3D7_0420300-D2-13-PF3D7_1208600;pvalue=0.00565;sequence=TTTTAC;
PF3D7_1208600	fimo	nucleotide_motif	189	194	22.2	-	.	Name=PF3D7_0420300-D2_PF3D7_1208600-;Alias=;ID=PF3D7_0420300-D2-14-PF3D7_1208600;pvalue=0.00599;sequence=TGATCC;
PF3D7_1208600	fimo	nucleotide_motif	573	578	22.2	+	.	Name=PF3D7_0420300-D2_PF3D7_1208600+;Alias=;ID=PF3D7_0420300-D2-15-PF3D7_1208600;pvalue=0.00608;sequence=TGTCAG;
PF3D7_1208600	fimo	nucleotide_motif	88	93	22.1	-	.	Name=PF3D7_0420300-D2_PF3D7_1208600-;Alias=;ID=PF3D7_0420300-D2-16-PF3D7_1208600;pvalue=0.00614;sequence=GGATAC;
PF3D7_1208600	fimo	nucleotide_motif	46	51	21.8	+	.	Name=PF3D7_0420300-D2_PF3D7_1208600+;Alias=;ID=PF3D7_0420300-D2-17-PF3D7_1208600;pvalue=0.00667;sequence=TATCAC;
PF3D7_1208600	fimo	nucleotide_motif	488	493	21.8	+	.	Name=PF3D7_0420300-D2_PF3D7_1208600+;Alias=;ID=PF3D7_0420300-D2-18-PF3D7_1208600;pvalue=0.00667;sequence=TATCAC;
PF3D7_1208600	fimo	nucleotide_motif	770	775	21.7	-	.	Name=PF3D7_0420300-D2_PF3D7_1208600-;Alias=;ID=PF3D7_0420300-D2-19-PF3D7_1208600;pvalue=0.00672;sequence=TGCTTC;
PF3D7_1208600	fimo	nucleotide_motif	145	150	21.3	+	.	Name=PF3D7_0420300-D2_PF3D7_1208600+;Alias=;ID=PF3D7_0420300-D2-20-PF3D7_1208600;pvalue=0.00747;sequence=TGTTCT;
PF3D7_1208600	fimo	nucleotide_motif	828	833	21.3	+	.	Name=PF3D7_0420300-D2_PF3D7_1208600+;Alias=;ID=PF3D7_0420300-D2-21-PF3D7_1208600;pvalue=0.00747;sequence=TGGTAT;
PF3D7_1208600	fimo	nucleotide_motif	986	991	21.3	-	.	Name=PF3D7_0420300-D2_PF3D7_1208600-;Alias=;ID=PF3D7_0420300-D2-22-PF3D7_1208600;pvalue=0.00747;sequence=TATTCC;
PF3D7_1208600	fimo	nucleotide_motif	773	778	21.2	-	.	Name=PF3D7_0420300-D2_PF3D7_1208600-;Alias=;ID=PF3D7_0420300-D2-23-PF3D7_1208600;pvalue=0.00761;sequence=TCTTGC;
PF3D7_1208600	fimo	nucleotide_motif	796	801	21.2	+	.	Name=PF3D7_0420300-D2_PF3D7_1208600+;Alias=;ID=PF3D7_0420300-D2-24-PF3D7_1208600;pvalue=0.00761;sequence=TCCTAC;
PF3D7_1208600	fimo	nucleotide_motif	588	593	21	+	.	Name=PF3D7_0420300-D2_PF3D7_1208600+;Alias=;ID=PF3D7_0420300-D2-25-PF3D7_1208600;pvalue=0.00796;sequence=GGTTAT;
PF3D7_1208600	fimo	nucleotide_motif	68	73	20.6	+	.	Name=PF3D7_0420300-D2_PF3D7_1208600+;Alias=;ID=PF3D7_0420300-D2-26-PF3D7_1208600;pvalue=0.00871;sequence=TGTTGT;
PF3D7_1208600	fimo	nucleotide_motif	580	585	20.6	+	.	Name=PF3D7_0420300-D2_PF3D7_1208600+;Alias=;ID=PF3D7_0420300-D2-27-PF3D7_1208600;pvalue=0.00871;sequence=TGTTGT;
PF3D7_1208600	fimo	nucleotide_motif	75	80	20.1	-	.	Name=PF3D7_0420300-D2_PF3D7_1208600-;Alias=;ID=PF3D7_0420300-D2-28-PF3D7_1208600;pvalue=0.0098;sequence=TGGTAA;
PF3D7_1208600	fimo	nucleotide_motif	367	372	20.1	+	.	Name=PF3D7_0420300-D2_PF3D7_1208600+;Alias=;ID=PF3D7_0420300-D2-29-PF3D7_1208600;pvalue=0.0098;sequence=TTGTAC;
PF3D7_1208700	fimo	nucleotide_motif	145	150	29.4	-	.	Name=PF3D7_0420300-D2_PF3D7_1208700-;Alias=;ID=PF3D7_0420300-D2-1-PF3D7_1208700;pvalue=0.00114;sequence=TGTTTC;
PF3D7_1208700	fimo	nucleotide_motif	388	393	28.3	+	.	Name=PF3D7_0420300-D2_PF3D7_1208700+;Alias=;ID=PF3D7_0420300-D2-2-PF3D7_1208700;pvalue=0.00149;sequence=TCTTAC;
PF3D7_1208700	fimo	nucleotide_motif	559	564	28.3	-	.	Name=PF3D7_0420300-D2_PF3D7_1208700-;Alias=;ID=PF3D7_0420300-D2-3-PF3D7_1208700;pvalue=0.00149;sequence=TGTTAG;
PF3D7_1208700	fimo	nucleotide_motif	830	835	28.3	-	.	Name=PF3D7_0420300-D2_PF3D7_1208700-;Alias=;ID=PF3D7_0420300-D2-4-PF3D7_1208700;pvalue=0.00149;sequence=TCTTAC;
PF3D7_1208700	fimo	nucleotide_motif	256	261	24.5	-	.	Name=PF3D7_0420300-D2_PF3D7_1208700-;Alias=;ID=PF3D7_0420300-D2-5-PF3D7_1208700;pvalue=0.00358;sequence=TGTTAT;
PF3D7_1208700	fimo	nucleotide_motif	455	460	24.5	+	.	Name=PF3D7_0420300-D2_PF3D7_1208700+;Alias=;ID=PF3D7_0420300-D2-6-PF3D7_1208700;pvalue=0.00358;sequence=TGTTAT;
PF3D7_1208700	fimo	nucleotide_motif	578	583	24.5	-	.	Name=PF3D7_0420300-D2_PF3D7_1208700-;Alias=;ID=PF3D7_0420300-D2-7-PF3D7_1208700;pvalue=0.00358;sequence=TGTTAT;
PF3D7_1208700	fimo	nucleotide_motif	688	693	24.5	-	.	Name=PF3D7_0420300-D2_PF3D7_1208700-;Alias=;ID=PF3D7_0420300-D2-8-PF3D7_1208700;pvalue=0.00358;sequence=TGTTAT;
PF3D7_1208700	fimo	nucleotide_motif	710	715	24.5	-	.	Name=PF3D7_0420300-D2_PF3D7_1208700-;Alias=;ID=PF3D7_0420300-D2-9-PF3D7_1208700;pvalue=0.00358;sequence=TGTTAT;
PF3D7_1208700	fimo	nucleotide_motif	869	874	24.5	-	.	Name=PF3D7_0420300-D2_PF3D7_1208700-;Alias=;ID=PF3D7_0420300-D2-10-PF3D7_1208700;pvalue=0.00358;sequence=TATTAC;
PF3D7_1208700	fimo	nucleotide_motif	1	6	22.5	+	.	Name=PF3D7_0420300-D2_PF3D7_1208700+;Alias=;ID=PF3D7_0420300-D2-11-PF3D7_1208700;pvalue=0.00565;sequence=TTTTAC;
PF3D7_1208700	fimo	nucleotide_motif	168	173	22.5	+	.	Name=PF3D7_0420300-D2_PF3D7_1208700+;Alias=;ID=PF3D7_0420300-D2-12-PF3D7_1208700;pvalue=0.00565;sequence=TGTTAA;
PF3D7_1208700	fimo	nucleotide_motif	317	322	22.5	+	.	Name=PF3D7_0420300-D2_PF3D7_1208700+;Alias=;ID=PF3D7_0420300-D2-13-PF3D7_1208700;pvalue=0.00565;sequence=TGTTAA;
PF3D7_1208700	fimo	nucleotide_motif	328	333	22.5	+	.	Name=PF3D7_0420300-D2_PF3D7_1208700+;Alias=;ID=PF3D7_0420300-D2-14-PF3D7_1208700;pvalue=0.00565;sequence=TGTTAA;
PF3D7_1208700	fimo	nucleotide_motif	397	402	22.5	+	.	Name=PF3D7_0420300-D2_PF3D7_1208700+;Alias=;ID=PF3D7_0420300-D2-15-PF3D7_1208700;pvalue=0.00565;sequence=TTTTAC;
PF3D7_1208700	fimo	nucleotide_motif	953	958	22.5	+	.	Name=PF3D7_0420300-D2_PF3D7_1208700+;Alias=;ID=PF3D7_0420300-D2-16-PF3D7_1208700;pvalue=0.00565;sequence=TTTTAC;
PF3D7_1208700	fimo	nucleotide_motif	411	416	22.3	-	.	Name=PF3D7_0420300-D2_PF3D7_1208700-;Alias=;ID=PF3D7_0420300-D2-17-PF3D7_1208700;pvalue=0.00587;sequence=TGACAC;
PF3D7_1208700	fimo	nucleotide_motif	151	156	22.3	+	.	Name=PF3D7_0420300-D2_PF3D7_1208700+;Alias=;ID=PF3D7_0420300-D2-18-PF3D7_1208700;pvalue=0.00594;sequence=AGTTGC;
PF3D7_1208700	fimo	nucleotide_motif	774	779	22	-	.	Name=PF3D7_0420300-D2_PF3D7_1208700-;Alias=;ID=PF3D7_0420300-D2-19-PF3D7_1208700;pvalue=0.00626;sequence=TGGTAG;
PF3D7_1208700	fimo	nucleotide_motif	36	41	21.3	+	.	Name=PF3D7_0420300-D2_PF3D7_1208700+;Alias=;ID=PF3D7_0420300-D2-20-PF3D7_1208700;pvalue=0.00747;sequence=TAGTAC;
PF3D7_1208700	fimo	nucleotide_motif	86	91	21.3	-	.	Name=PF3D7_0420300-D2_PF3D7_1208700-;Alias=;ID=PF3D7_0420300-D2-21-PF3D7_1208700;pvalue=0.00747;sequence=TGTTCT;
PF3D7_1208700	fimo	nucleotide_motif	108	113	21.3	+	.	Name=PF3D7_0420300-D2_PF3D7_1208700+;Alias=;ID=PF3D7_0420300-D2-22-PF3D7_1208700;pvalue=0.00747;sequence=TATTCC;
PF3D7_1208700	fimo	nucleotide_motif	403	408	21.3	-	.	Name=PF3D7_0420300-D2_PF3D7_1208700-;Alias=;ID=PF3D7_0420300-D2-23-PF3D7_1208700;pvalue=0.00747;sequence=TGGTAT;
PF3D7_1208700	fimo	nucleotide_motif	482	487	21.3	+	.	Name=PF3D7_0420300-D2_PF3D7_1208700+;Alias=;ID=PF3D7_0420300-D2-24-PF3D7_1208700;pvalue=0.00747;sequence=TATTCC;
PF3D7_1208700	fimo	nucleotide_motif	889	894	21.3	-	.	Name=PF3D7_0420300-D2_PF3D7_1208700-;Alias=;ID=PF3D7_0420300-D2-25-PF3D7_1208700;pvalue=0.00747;sequence=TATTCC;
PF3D7_1208700	fimo	nucleotide_motif	94	99	21.2	+	.	Name=PF3D7_0420300-D2_PF3D7_1208700+;Alias=;ID=PF3D7_0420300-D2-26-PF3D7_1208700;pvalue=0.00761;sequence=TGTTGG;
PF3D7_1208700	fimo	nucleotide_motif	42	47	20.6	+	.	Name=PF3D7_0420300-D2_PF3D7_1208700+;Alias=;ID=PF3D7_0420300-D2-27-PF3D7_1208700;pvalue=0.00871;sequence=TGTTGT;
PF3D7_1208700	fimo	nucleotide_motif	772	777	20.6	+	.	Name=PF3D7_0420300-D2_PF3D7_1208700+;Alias=;ID=PF3D7_0420300-D2-28-PF3D7_1208700;pvalue=0.00871;sequence=TACTAC;
PF3D7_1208700	fimo	nucleotide_motif	143	148	20.4	-	.	Name=PF3D7_0420300-D2_PF3D7_1208700-;Alias=;ID=PF3D7_0420300-D2-29-PF3D7_1208700;pvalue=0.00911;sequence=TTTCAC;
PF3D7_1208700	fimo	nucleotide_motif	412	417	20.4	+	.	Name=PF3D7_0420300-D2_PF3D7_1208700+;Alias=;ID=PF3D7_0420300-D2-30-PF3D7_1208700;pvalue=0.00911;sequence=TGTCAA;
PF3D7_1208700	fimo	nucleotide_motif	202	207	20.1	-	.	Name=PF3D7_0420300-D2_PF3D7_1208700-;Alias=;ID=PF3D7_0420300-D2-31-PF3D7_1208700;pvalue=0.0098;sequence=TTTTCC;
PF3D7_1208800	fimo	nucleotide_motif	302	307	24.5	-	.	Name=PF3D7_0420300-D2_PF3D7_1208800-;Alias=;ID=PF3D7_0420300-D2-1-PF3D7_1208800;pvalue=0.00358;sequence=TGTTAT;
PF3D7_1208800	fimo	nucleotide_motif	316	321	24.5	+	.	Name=PF3D7_0420300-D2_PF3D7_1208800+;Alias=;ID=PF3D7_0420300-D2-2-PF3D7_1208800;pvalue=0.00358;sequence=TATTAC;
PF3D7_1208800	fimo	nucleotide_motif	818	823	24.5	+	.	Name=PF3D7_0420300-D2_PF3D7_1208800+;Alias=;ID=PF3D7_0420300-D2-3-PF3D7_1208800;pvalue=0.00358;sequence=TATTAC;
PF3D7_1208800	fimo	nucleotide_motif	843	848	24.5	-	.	Name=PF3D7_0420300-D2_PF3D7_1208800-;Alias=;ID=PF3D7_0420300-D2-4-PF3D7_1208800;pvalue=0.00358;sequence=TATTAC;
PF3D7_1208800	fimo	nucleotide_motif	938	943	24.5	+	.	Name=PF3D7_0420300-D2_PF3D7_1208800+;Alias=;ID=PF3D7_0420300-D2-5-PF3D7_1208800;pvalue=0.00358;sequence=TGTTAT;
PF3D7_1208800	fimo	nucleotide_motif	364	369	21.3	-	.	Name=PF3D7_0420300-D2_PF3D7_1208800-;Alias=;ID=PF3D7_0420300-D2-6-PF3D7_1208800;pvalue=0.00747;sequence=TGTTCT;
PF3D7_1208800	fimo	nucleotide_motif	566	571	21.3	+	.	Name=PF3D7_0420300-D2_PF3D7_1208800+;Alias=;ID=PF3D7_0420300-D2-7-PF3D7_1208800;pvalue=0.00747;sequence=TATTCC;
PF3D7_1208800	fimo	nucleotide_motif	353	358	21.2	-	.	Name=PF3D7_0420300-D2_PF3D7_1208800-;Alias=;ID=PF3D7_0420300-D2-8-PF3D7_1208800;pvalue=0.00761;sequence=TGTTGG;
PF3D7_1208800	fimo	nucleotide_motif	429	434	21.2	+	.	Name=PF3D7_0420300-D2_PF3D7_1208800+;Alias=;ID=PF3D7_0420300-D2-9-PF3D7_1208800;pvalue=0.00761;sequence=TCTTGC;
PF3D7_1208800	fimo	nucleotide_motif	33	38	20.1	+	.	Name=PF3D7_0420300-D2_PF3D7_1208800+;Alias=;ID=PF3D7_0420300-D2-10-PF3D7_1208800;pvalue=0.0098;sequence=TTTTCC;
PF3D7_1208900	fimo	nucleotide_motif	545	550	34.2	+	.	Name=PF3D7_0420300-D2_PF3D7_1208900+;Alias=;ID=PF3D7_0420300-D2-1-PF3D7_1208900;pvalue=0.000382;sequence=TGTCCC;
PF3D7_1208900	fimo	nucleotide_motif	376	381	28.3	-	.	Name=PF3D7_0420300-D2_PF3D7_1208900-;Alias=;ID=PF3D7_0420300-D2-2-PF3D7_1208900;pvalue=0.00149;sequence=TCTTAC;
PF3D7_1208900	fimo	nucleotide_motif	454	459	28.3	-	.	Name=PF3D7_0420300-D2_PF3D7_1208900-;Alias=;ID=PF3D7_0420300-D2-3-PF3D7_1208900;pvalue=0.00149;sequence=TCTTAC;
PF3D7_1208900	fimo	nucleotide_motif	17	22	24.5	-	.	Name=PF3D7_0420300-D2_PF3D7_1208900-;Alias=;ID=PF3D7_0420300-D2-4-PF3D7_1208900;pvalue=0.00358;sequence=TATTAC;
PF3D7_1208900	fimo	nucleotide_motif	571	576	24.5	+	.	Name=PF3D7_0420300-D2_PF3D7_1208900+;Alias=;ID=PF3D7_0420300-D2-5-PF3D7_1208900;pvalue=0.00358;sequence=TATTAC;
PF3D7_1208900	fimo	nucleotide_motif	762	767	24.5	+	.	Name=PF3D7_0420300-D2_PF3D7_1208900+;Alias=;ID=PF3D7_0420300-D2-6-PF3D7_1208900;pvalue=0.00358;sequence=TATTAC;
PF3D7_1208900	fimo	nucleotide_motif	503	508	22.2	+	.	Name=PF3D7_0420300-D2_PF3D7_1208900+;Alias=;ID=PF3D7_0420300-D2-7-PF3D7_1208900;pvalue=0.00599;sequence=TGGTTC;
PF3D7_1208900	fimo	nucleotide_motif	248	253	21.8	+	.	Name=PF3D7_0420300-D2_PF3D7_1208900+;Alias=;ID=PF3D7_0420300-D2-8-PF3D7_1208900;pvalue=0.00667;sequence=TGTCAT;
PF3D7_1208900	fimo	nucleotide_motif	397	402	21.8	+	.	Name=PF3D7_0420300-D2_PF3D7_1208900+;Alias=;ID=PF3D7_0420300-D2-9-PF3D7_1208900;pvalue=0.00667;sequence=TATCAC;
PF3D7_1208900	fimo	nucleotide_motif	535	540	21.8	-	.	Name=PF3D7_0420300-D2_PF3D7_1208900-;Alias=;ID=PF3D7_0420300-D2-10-PF3D7_1208900;pvalue=0.00667;sequence=TATCAC;
PF3D7_1208900	fimo	nucleotide_motif	204	209	21.3	+	.	Name=PF3D7_0420300-D2_PF3D7_1208900+;Alias=;ID=PF3D7_0420300-D2-11-PF3D7_1208900;pvalue=0.00747;sequence=TAGTAC;
PF3D7_1208900	fimo	nucleotide_motif	381	386	21.3	-	.	Name=PF3D7_0420300-D2_PF3D7_1208900-;Alias=;ID=PF3D7_0420300-D2-12-PF3D7_1208900;pvalue=0.00747;sequence=TGTTCT;
PF3D7_1208900	fimo	nucleotide_motif	97	102	21	+	.	Name=PF3D7_0420300-D2_PF3D7_1208900+;Alias=;ID=PF3D7_0420300-D2-13-PF3D7_1208900;pvalue=0.00796;sequence=GGTTAT;
PF3D7_1208900	fimo	nucleotide_motif	231	236	21	-	.	Name=PF3D7_0420300-D2_PF3D7_1208900-;Alias=;ID=PF3D7_0420300-D2-14-PF3D7_1208900;pvalue=0.00796;sequence=GGTTAT;
PF3D7_1208900	fimo	nucleotide_motif	839	844	21	-	.	Name=PF3D7_0420300-D2_PF3D7_1208900-;Alias=;ID=PF3D7_0420300-D2-15-PF3D7_1208900;pvalue=0.00796;sequence=GATTAC;
PF3D7_1208900	fimo	nucleotide_motif	577	582	20.6	-	.	Name=PF3D7_0420300-D2_PF3D7_1208900-;Alias=;ID=PF3D7_0420300-D2-16-PF3D7_1208900;pvalue=0.00871;sequence=TGTTGT;
PF3D7_1208900	fimo	nucleotide_motif	794	799	20.6	-	.	Name=PF3D7_0420300-D2_PF3D7_1208900-;Alias=;ID=PF3D7_0420300-D2-17-PF3D7_1208900;pvalue=0.00871;sequence=TGCTAT;
PF3D7_1208900	fimo	nucleotide_motif	107	112	20.4	-	.	Name=PF3D7_0420300-D2_PF3D7_1208900-;Alias=;ID=PF3D7_0420300-D2-18-PF3D7_1208900;pvalue=0.00911;sequence=TTTCAC;
PF3D7_1208900	fimo	nucleotide_motif	679	684	20.4	-	.	Name=PF3D7_0420300-D2_PF3D7_1208900-;Alias=;ID=PF3D7_0420300-D2-19-PF3D7_1208900;pvalue=0.00911;sequence=TTTCAC;
PF3D7_1208900	fimo	nucleotide_motif	481	486	20.1	+	.	Name=PF3D7_0420300-D2_PF3D7_1208900+;Alias=;ID=PF3D7_0420300-D2-20-PF3D7_1208900;pvalue=0.0098;sequence=TTTTCC;
PF3D7_1208900	fimo	nucleotide_motif	671	676	20.1	+	.	Name=PF3D7_0420300-D2_PF3D7_1208900+;Alias=;ID=PF3D7_0420300-D2-21-PF3D7_1208900;pvalue=0.0098;sequence=TTTTCC;
PF3D7_1208900	fimo	nucleotide_motif	518	523	20.1	-	.	Name=PF3D7_0420300-D2_PF3D7_1208900-;Alias=;ID=PF3D7_0420300-D2-22-PF3D7_1208900;pvalue=0.00981;sequence=AGTCCC;
PF3D7_1209000	fimo	nucleotide_motif	319	324	37.6	+	.	Name=PF3D7_0420300-D2_PF3D7_1209000+;Alias=;ID=PF3D7_0420300-D2-1-PF3D7_1209000;pvalue=0.000172;sequence=TGTTAC;
PF3D7_1209000	fimo	nucleotide_motif	181	186	37	+	.	Name=PF3D7_0420300-D2_PF3D7_1209000+;Alias=;ID=PF3D7_0420300-D2-2-PF3D7_1209000;pvalue=0.000201;sequence=TGTCAC;
PF3D7_1209000	fimo	nucleotide_motif	182	187	33.9	-	.	Name=PF3D7_0420300-D2_PF3D7_1209000-;Alias=;ID=PF3D7_0420300-D2-3-PF3D7_1209000;pvalue=0.000411;sequence=TGTGAC;
PF3D7_1209000	fimo	nucleotide_motif	320	325	31.1	-	.	Name=PF3D7_0420300-D2_PF3D7_1209000-;Alias=;ID=PF3D7_0420300-D2-4-PF3D7_1209000;pvalue=0.000774;sequence=TGTAAC;
PF3D7_1209000	fimo	nucleotide_motif	228	233	31.1	-	.	Name=PF3D7_0420300-D2_PF3D7_1209000-;Alias=;ID=PF3D7_0420300-D2-5-PF3D7_1209000;pvalue=0.000784;sequence=TGTCGC;
PF3D7_1209000	fimo	nucleotide_motif	821	826	29.4	+	.	Name=PF3D7_0420300-D2_PF3D7_1209000+;Alias=;ID=PF3D7_0420300-D2-6-PF3D7_1209000;pvalue=0.00114;sequence=TGTTTC;
PF3D7_1209000	fimo	nucleotide_motif	86	91	24.5	+	.	Name=PF3D7_0420300-D2_PF3D7_1209000+;Alias=;ID=PF3D7_0420300-D2-7-PF3D7_1209000;pvalue=0.00358;sequence=TGTTAT;
PF3D7_1209000	fimo	nucleotide_motif	216	221	24.5	-	.	Name=PF3D7_0420300-D2_PF3D7_1209000-;Alias=;ID=PF3D7_0420300-D2-8-PF3D7_1209000;pvalue=0.00358;sequence=TATTAC;
PF3D7_1209000	fimo	nucleotide_motif	393	398	24.5	-	.	Name=PF3D7_0420300-D2_PF3D7_1209000-;Alias=;ID=PF3D7_0420300-D2-9-PF3D7_1209000;pvalue=0.00358;sequence=TGTTAT;
PF3D7_1209000	fimo	nucleotide_motif	104	109	22.5	+	.	Name=PF3D7_0420300-D2_PF3D7_1209000+;Alias=;ID=PF3D7_0420300-D2-10-PF3D7_1209000;pvalue=0.00565;sequence=TGTTAA;
PF3D7_1209000	fimo	nucleotide_motif	149	154	22.5	-	.	Name=PF3D7_0420300-D2_PF3D7_1209000-;Alias=;ID=PF3D7_0420300-D2-11-PF3D7_1209000;pvalue=0.00565;sequence=TGTTAA;
PF3D7_1209000	fimo	nucleotide_motif	306	311	21.3	-	.	Name=PF3D7_0420300-D2_PF3D7_1209000-;Alias=;ID=PF3D7_0420300-D2-12-PF3D7_1209000;pvalue=0.00747;sequence=TGTTCT;
PF3D7_1209000	fimo	nucleotide_motif	778	783	21.3	+	.	Name=PF3D7_0420300-D2_PF3D7_1209000+;Alias=;ID=PF3D7_0420300-D2-13-PF3D7_1209000;pvalue=0.00747;sequence=TGGTAT;
PF3D7_1209000	fimo	nucleotide_motif	788	793	21.3	-	.	Name=PF3D7_0420300-D2_PF3D7_1209000-;Alias=;ID=PF3D7_0420300-D2-14-PF3D7_1209000;pvalue=0.00747;sequence=TAGTAC;
PF3D7_1209000	fimo	nucleotide_motif	803	808	21.3	-	.	Name=PF3D7_0420300-D2_PF3D7_1209000-;Alias=;ID=PF3D7_0420300-D2-15-PF3D7_1209000;pvalue=0.00747;sequence=TGGTAT;
PF3D7_1209000	fimo	nucleotide_motif	791	796	20.6	-	.	Name=PF3D7_0420300-D2_PF3D7_1209000-;Alias=;ID=PF3D7_0420300-D2-16-PF3D7_1209000;pvalue=0.00876;sequence=CGTTAG;
PF3D7_1209000	fimo	nucleotide_motif	280	285	20.4	-	.	Name=PF3D7_0420300-D2_PF3D7_1209000-;Alias=;ID=PF3D7_0420300-D2-17-PF3D7_1209000;pvalue=0.00911;sequence=TTTCAC;
PF3D7_1209000	fimo	nucleotide_motif	469	474	20.4	-	.	Name=PF3D7_0420300-D2_PF3D7_1209000-;Alias=;ID=PF3D7_0420300-D2-18-PF3D7_1209000;pvalue=0.00911;sequence=TTTCAC;
PF3D7_1209000	fimo	nucleotide_motif	614	619	20.4	+	.	Name=PF3D7_0420300-D2_PF3D7_1209000+;Alias=;ID=PF3D7_0420300-D2-19-PF3D7_1209000;pvalue=0.00911;sequence=TGTCAA;
PF3D7_1209000	fimo	nucleotide_motif	714	719	20.1	+	.	Name=PF3D7_0420300-D2_PF3D7_1209000+;Alias=;ID=PF3D7_0420300-D2-20-PF3D7_1209000;pvalue=0.0098;sequence=TGTTCA;
PF3D7_1209000	fimo	nucleotide_motif	786	791	20.1	+	.	Name=PF3D7_0420300-D2_PF3D7_1209000+;Alias=;ID=PF3D7_0420300-D2-21-PF3D7_1209000;pvalue=0.0098;sequence=TTGTAC;
PF3D7_1209100	fimo	nucleotide_motif	137	142	34.2	-	.	Name=PF3D7_0420300-D2_PF3D7_1209100-;Alias=;ID=PF3D7_0420300-D2-1-PF3D7_1209100;pvalue=0.000382;sequence=TGTCCC;
PF3D7_1209100	fimo	nucleotide_motif	453	458	28.3	-	.	Name=PF3D7_0420300-D2_PF3D7_1209100-;Alias=;ID=PF3D7_0420300-D2-2-PF3D7_1209100;pvalue=0.00149;sequence=TCTTAC;
PF3D7_1209100	fimo	nucleotide_motif	838	843	28.3	-	.	Name=PF3D7_0420300-D2_PF3D7_1209100-;Alias=;ID=PF3D7_0420300-D2-3-PF3D7_1209100;pvalue=0.00149;sequence=TGTTAG;
PF3D7_1209100	fimo	nucleotide_motif	61	66	24.5	-	.	Name=PF3D7_0420300-D2_PF3D7_1209100-;Alias=;ID=PF3D7_0420300-D2-4-PF3D7_1209100;pvalue=0.00358;sequence=TGTTAT;
PF3D7_1209100	fimo	nucleotide_motif	97	102	24.5	+	.	Name=PF3D7_0420300-D2_PF3D7_1209100+;Alias=;ID=PF3D7_0420300-D2-5-PF3D7_1209100;pvalue=0.00358;sequence=TGTTAT;
PF3D7_1209100	fimo	nucleotide_motif	206	211	24.5	-	.	Name=PF3D7_0420300-D2_PF3D7_1209100-;Alias=;ID=PF3D7_0420300-D2-6-PF3D7_1209100;pvalue=0.00358;sequence=TGTTAT;
PF3D7_1209100	fimo	nucleotide_motif	387	392	24.5	+	.	Name=PF3D7_0420300-D2_PF3D7_1209100+;Alias=;ID=PF3D7_0420300-D2-7-PF3D7_1209100;pvalue=0.00358;sequence=TGTTAT;
PF3D7_1209100	fimo	nucleotide_motif	404	409	24.5	+	.	Name=PF3D7_0420300-D2_PF3D7_1209100+;Alias=;ID=PF3D7_0420300-D2-8-PF3D7_1209100;pvalue=0.00358;sequence=TGTTAT;
PF3D7_1209100	fimo	nucleotide_motif	415	420	24.5	+	.	Name=PF3D7_0420300-D2_PF3D7_1209100+;Alias=;ID=PF3D7_0420300-D2-9-PF3D7_1209100;pvalue=0.00358;sequence=TGTTAT;
PF3D7_1209100	fimo	nucleotide_motif	445	450	24.5	-	.	Name=PF3D7_0420300-D2_PF3D7_1209100-;Alias=;ID=PF3D7_0420300-D2-10-PF3D7_1209100;pvalue=0.00358;sequence=TATTAC;
PF3D7_1209100	fimo	nucleotide_motif	755	760	24.5	-	.	Name=PF3D7_0420300-D2_PF3D7_1209100-;Alias=;ID=PF3D7_0420300-D2-11-PF3D7_1209100;pvalue=0.00358;sequence=TATTAC;
PF3D7_1209100	fimo	nucleotide_motif	116	121	22.5	-	.	Name=PF3D7_0420300-D2_PF3D7_1209100-;Alias=;ID=PF3D7_0420300-D2-12-PF3D7_1209100;pvalue=0.00565;sequence=TGTTAA;
PF3D7_1209100	fimo	nucleotide_motif	689	694	22.5	+	.	Name=PF3D7_0420300-D2_PF3D7_1209100+;Alias=;ID=PF3D7_0420300-D2-13-PF3D7_1209100;pvalue=0.00565;sequence=TGTTAA;
PF3D7_1209100	fimo	nucleotide_motif	738	743	22.5	-	.	Name=PF3D7_0420300-D2_PF3D7_1209100-;Alias=;ID=PF3D7_0420300-D2-14-PF3D7_1209100;pvalue=0.00565;sequence=TTTTAC;
PF3D7_1209100	fimo	nucleotide_motif	802	807	22.5	-	.	Name=PF3D7_0420300-D2_PF3D7_1209100-;Alias=;ID=PF3D7_0420300-D2-15-PF3D7_1209100;pvalue=0.00565;sequence=TGTTAA;
PF3D7_1209100	fimo	nucleotide_motif	902	907	22.5	+	.	Name=PF3D7_0420300-D2_PF3D7_1209100+;Alias=;ID=PF3D7_0420300-D2-16-PF3D7_1209100;pvalue=0.00565;sequence=TTTTAC;
PF3D7_1209100	fimo	nucleotide_motif	428	433	22.4	-	.	Name=PF3D7_0420300-D2_PF3D7_1209100-;Alias=;ID=PF3D7_0420300-D2-17-PF3D7_1209100;pvalue=0.00569;sequence=TGTGCC;
PF3D7_1209100	fimo	nucleotide_motif	427	432	22.4	+	.	Name=PF3D7_0420300-D2_PF3D7_1209100+;Alias=;ID=PF3D7_0420300-D2-18-PF3D7_1209100;pvalue=0.00575;sequence=GGGCAC;
PF3D7_1209100	fimo	nucleotide_motif	875	880	22.3	-	.	Name=PF3D7_0420300-D2_PF3D7_1209100-;Alias=;ID=PF3D7_0420300-D2-19-PF3D7_1209100;pvalue=0.00587;sequence=TGACAC;
PF3D7_1209100	fimo	nucleotide_motif	876	881	22.2	+	.	Name=PF3D7_0420300-D2_PF3D7_1209100+;Alias=;ID=PF3D7_0420300-D2-20-PF3D7_1209100;pvalue=0.00608;sequence=TGTCAG;
PF3D7_1209100	fimo	nucleotide_motif	679	684	21.8	+	.	Name=PF3D7_0420300-D2_PF3D7_1209100+;Alias=;ID=PF3D7_0420300-D2-21-PF3D7_1209100;pvalue=0.00667;sequence=TATCAC;
PF3D7_1209100	fimo	nucleotide_motif	4	9	21	+	.	Name=PF3D7_0420300-D2_PF3D7_1209100+;Alias=;ID=PF3D7_0420300-D2-22-PF3D7_1209100;pvalue=0.00802;sequence=CGTTTC;
PF3D7_1209100	fimo	nucleotide_motif	177	182	20.6	+	.	Name=PF3D7_0420300-D2_PF3D7_1209100+;Alias=;ID=PF3D7_0420300-D2-23-PF3D7_1209100;pvalue=0.00871;sequence=TGTTGT;
PF3D7_1209100	fimo	nucleotide_motif	431	436	20.6	-	.	Name=PF3D7_0420300-D2_PF3D7_1209100-;Alias=;ID=PF3D7_0420300-D2-24-PF3D7_1209100;pvalue=0.00871;sequence=TGTTGT;
PF3D7_1209200	fimo	nucleotide_motif	68	73	37	+	.	Name=PF3D7_0420300-D2_PF3D7_1209200+;Alias=;ID=PF3D7_0420300-D2-1-PF3D7_1209200;pvalue=0.000201;sequence=TGTCAC;
PF3D7_1209200	fimo	nucleotide_motif	345	350	31	-	.	Name=PF3D7_0420300-D2_PF3D7_1209200-;Alias=;ID=PF3D7_0420300-D2-2-PF3D7_1209200;pvalue=0.000793;sequence=TGGTGC;
PF3D7_1209200	fimo	nucleotide_motif	511	516	28.3	+	.	Name=PF3D7_0420300-D2_PF3D7_1209200+;Alias=;ID=PF3D7_0420300-D2-3-PF3D7_1209200;pvalue=0.00149;sequence=TGTTAG;
PF3D7_1209200	fimo	nucleotide_motif	896	901	28.3	+	.	Name=PF3D7_0420300-D2_PF3D7_1209200+;Alias=;ID=PF3D7_0420300-D2-4-PF3D7_1209200;pvalue=0.00149;sequence=TCTTAC;
PF3D7_1209200	fimo	nucleotide_motif	16	21	24.5	+	.	Name=PF3D7_0420300-D2_PF3D7_1209200+;Alias=;ID=PF3D7_0420300-D2-5-PF3D7_1209200;pvalue=0.00358;sequence=TATTAC;
PF3D7_1209200	fimo	nucleotide_motif	594	599	24.5	+	.	Name=PF3D7_0420300-D2_PF3D7_1209200+;Alias=;ID=PF3D7_0420300-D2-6-PF3D7_1209200;pvalue=0.00358;sequence=TATTAC;
PF3D7_1209200	fimo	nucleotide_motif	904	909	24.5	+	.	Name=PF3D7_0420300-D2_PF3D7_1209200+;Alias=;ID=PF3D7_0420300-D2-7-PF3D7_1209200;pvalue=0.00358;sequence=TATTAC;
PF3D7_1209200	fimo	nucleotide_motif	934	939	24.5	-	.	Name=PF3D7_0420300-D2_PF3D7_1209200-;Alias=;ID=PF3D7_0420300-D2-8-PF3D7_1209200;pvalue=0.00358;sequence=TGTTAT;
PF3D7_1209200	fimo	nucleotide_motif	945	950	24.5	-	.	Name=PF3D7_0420300-D2_PF3D7_1209200-;Alias=;ID=PF3D7_0420300-D2-9-PF3D7_1209200;pvalue=0.00358;sequence=TGTTAT;
PF3D7_1209200	fimo	nucleotide_motif	962	967	24.5	-	.	Name=PF3D7_0420300-D2_PF3D7_1209200-;Alias=;ID=PF3D7_0420300-D2-10-PF3D7_1209200;pvalue=0.00358;sequence=TGTTAT;
PF3D7_1209200	fimo	nucleotide_motif	56	61	22.5	+	.	Name=PF3D7_0420300-D2_PF3D7_1209200+;Alias=;ID=PF3D7_0420300-D2-11-PF3D7_1209200;pvalue=0.00565;sequence=TTTTAC;
PF3D7_1209200	fimo	nucleotide_motif	102	107	22.5	-	.	Name=PF3D7_0420300-D2_PF3D7_1209200-;Alias=;ID=PF3D7_0420300-D2-12-PF3D7_1209200;pvalue=0.00565;sequence=TGTTAA;
PF3D7_1209200	fimo	nucleotide_motif	447	452	22.5	-	.	Name=PF3D7_0420300-D2_PF3D7_1209200-;Alias=;ID=PF3D7_0420300-D2-13-PF3D7_1209200;pvalue=0.00565;sequence=TTTTAC;
PF3D7_1209200	fimo	nucleotide_motif	547	552	22.5	+	.	Name=PF3D7_0420300-D2_PF3D7_1209200+;Alias=;ID=PF3D7_0420300-D2-14-PF3D7_1209200;pvalue=0.00565;sequence=TGTTAA;
PF3D7_1209200	fimo	nucleotide_motif	611	616	22.5	+	.	Name=PF3D7_0420300-D2_PF3D7_1209200+;Alias=;ID=PF3D7_0420300-D2-15-PF3D7_1209200;pvalue=0.00565;sequence=TTTTAC;
PF3D7_1209200	fimo	nucleotide_motif	660	665	22.5	-	.	Name=PF3D7_0420300-D2_PF3D7_1209200-;Alias=;ID=PF3D7_0420300-D2-16-PF3D7_1209200;pvalue=0.00565;sequence=TGTTAA;
PF3D7_1209200	fimo	nucleotide_motif	921	926	22.4	+	.	Name=PF3D7_0420300-D2_PF3D7_1209200+;Alias=;ID=PF3D7_0420300-D2-17-PF3D7_1209200;pvalue=0.00569;sequence=TGTGCC;
PF3D7_1209200	fimo	nucleotide_motif	922	927	22.4	-	.	Name=PF3D7_0420300-D2_PF3D7_1209200-;Alias=;ID=PF3D7_0420300-D2-18-PF3D7_1209200;pvalue=0.00575;sequence=GGGCAC;
PF3D7_1209200	fimo	nucleotide_motif	197	202	22.3	-	.	Name=PF3D7_0420300-D2_PF3D7_1209200-;Alias=;ID=PF3D7_0420300-D2-19-PF3D7_1209200;pvalue=0.00587;sequence=TGTCTC;
PF3D7_1209200	fimo	nucleotide_motif	474	479	22.3	+	.	Name=PF3D7_0420300-D2_PF3D7_1209200+;Alias=;ID=PF3D7_0420300-D2-20-PF3D7_1209200;pvalue=0.00587;sequence=TGACAC;
PF3D7_1209200	fimo	nucleotide_motif	473	478	22.2	-	.	Name=PF3D7_0420300-D2_PF3D7_1209200-;Alias=;ID=PF3D7_0420300-D2-21-PF3D7_1209200;pvalue=0.00608;sequence=TGTCAG;
PF3D7_1209200	fimo	nucleotide_motif	670	675	21.8	-	.	Name=PF3D7_0420300-D2_PF3D7_1209200-;Alias=;ID=PF3D7_0420300-D2-22-PF3D7_1209200;pvalue=0.00667;sequence=TATCAC;
PF3D7_1209200	fimo	nucleotide_motif	42	47	21.3	-	.	Name=PF3D7_0420300-D2_PF3D7_1209200-;Alias=;ID=PF3D7_0420300-D2-23-PF3D7_1209200;pvalue=0.00747;sequence=TGGTAT;
PF3D7_1209200	fimo	nucleotide_motif	22	27	21.2	+	.	Name=PF3D7_0420300-D2_PF3D7_1209200+;Alias=;ID=PF3D7_0420300-D2-24-PF3D7_1209200;pvalue=0.00761;sequence=TCCTAC;
PF3D7_1209200	fimo	nucleotide_motif	918	923	20.6	+	.	Name=PF3D7_0420300-D2_PF3D7_1209200+;Alias=;ID=PF3D7_0420300-D2-25-PF3D7_1209200;pvalue=0.00871;sequence=TGTTGT;
PF3D7_1209200	fimo	nucleotide_motif	69	74	20.1	-	.	Name=PF3D7_0420300-D2_PF3D7_1209200-;Alias=;ID=PF3D7_0420300-D2-26-PF3D7_1209200;pvalue=0.00983;sequence=AGTGAC;
PF3D7_1209300	fimo	nucleotide_motif	533	538	37	-	.	Name=PF3D7_0420300-D2_PF3D7_1209300-;Alias=;ID=PF3D7_0420300-D2-1-PF3D7_1209300;pvalue=0.000201;sequence=TGTCAC;
PF3D7_1209300	fimo	nucleotide_motif	305	310	35.4	+	.	Name=PF3D7_0420300-D2_PF3D7_1209300+;Alias=;ID=PF3D7_0420300-D2-2-PF3D7_1209300;pvalue=0.000287;sequence=GGTTAC;
PF3D7_1209300	fimo	nucleotide_motif	532	537	33.9	+	.	Name=PF3D7_0420300-D2_PF3D7_1209300+;Alias=;ID=PF3D7_0420300-D2-3-PF3D7_1209300;pvalue=0.000411;sequence=TGTGAC;
PF3D7_1209300	fimo	nucleotide_motif	55	60	32.3	-	.	Name=PF3D7_0420300-D2_PF3D7_1209300-;Alias=;ID=PF3D7_0420300-D2-4-PF3D7_1209300;pvalue=0.000588;sequence=TGGTCC;
PF3D7_1209300	fimo	nucleotide_motif	306	311	31.1	-	.	Name=PF3D7_0420300-D2_PF3D7_1209300-;Alias=;ID=PF3D7_0420300-D2-5-PF3D7_1209300;pvalue=0.000774;sequence=TGTAAC;
PF3D7_1209300	fimo	nucleotide_motif	42	47	29.4	+	.	Name=PF3D7_0420300-D2_PF3D7_1209300+;Alias=;ID=PF3D7_0420300-D2-6-PF3D7_1209300;pvalue=0.00114;sequence=TGTTTC;
PF3D7_1209300	fimo	nucleotide_motif	416	421	24.5	-	.	Name=PF3D7_0420300-D2_PF3D7_1209300-;Alias=;ID=PF3D7_0420300-D2-7-PF3D7_1209300;pvalue=0.00358;sequence=TATTAC;
PF3D7_1209300	fimo	nucleotide_motif	715	720	24.5	+	.	Name=PF3D7_0420300-D2_PF3D7_1209300+;Alias=;ID=PF3D7_0420300-D2-8-PF3D7_1209300;pvalue=0.00358;sequence=TATTAC;
PF3D7_1209300	fimo	nucleotide_motif	832	837	24.5	-	.	Name=PF3D7_0420300-D2_PF3D7_1209300-;Alias=;ID=PF3D7_0420300-D2-9-PF3D7_1209300;pvalue=0.00358;sequence=TATTAC;
PF3D7_1209300	fimo	nucleotide_motif	946	951	24.5	+	.	Name=PF3D7_0420300-D2_PF3D7_1209300+;Alias=;ID=PF3D7_0420300-D2-10-PF3D7_1209300;pvalue=0.00358;sequence=TATTAC;
PF3D7_1209300	fimo	nucleotide_motif	12	17	22.5	+	.	Name=PF3D7_0420300-D2_PF3D7_1209300+;Alias=;ID=PF3D7_0420300-D2-11-PF3D7_1209300;pvalue=0.00565;sequence=TGTTAA;
PF3D7_1209300	fimo	nucleotide_motif	68	73	22.5	-	.	Name=PF3D7_0420300-D2_PF3D7_1209300-;Alias=;ID=PF3D7_0420300-D2-12-PF3D7_1209300;pvalue=0.00565;sequence=TGTTAA;
PF3D7_1209300	fimo	nucleotide_motif	213	218	22.5	+	.	Name=PF3D7_0420300-D2_PF3D7_1209300+;Alias=;ID=PF3D7_0420300-D2-13-PF3D7_1209300;pvalue=0.00565;sequence=TGTTAA;
PF3D7_1209300	fimo	nucleotide_motif	879	884	22.5	-	.	Name=PF3D7_0420300-D2_PF3D7_1209300-;Alias=;ID=PF3D7_0420300-D2-14-PF3D7_1209300;pvalue=0.00565;sequence=TTTTAC;
PF3D7_1209300	fimo	nucleotide_motif	54	59	22.4	-	.	Name=PF3D7_0420300-D2_PF3D7_1209300-;Alias=;ID=PF3D7_0420300-D2-15-PF3D7_1209300;pvalue=0.00575;sequence=GGTCCC;
PF3D7_1209300	fimo	nucleotide_motif	602	607	22.3	-	.	Name=PF3D7_0420300-D2_PF3D7_1209300-;Alias=;ID=PF3D7_0420300-D2-16-PF3D7_1209300;pvalue=0.00587;sequence=TGACAC;
PF3D7_1209300	fimo	nucleotide_motif	686	691	22	+	.	Name=PF3D7_0420300-D2_PF3D7_1209300+;Alias=;ID=PF3D7_0420300-D2-17-PF3D7_1209300;pvalue=0.00626;sequence=TCTTCC;
PF3D7_1209300	fimo	nucleotide_motif	163	168	21.8	-	.	Name=PF3D7_0420300-D2_PF3D7_1209300-;Alias=;ID=PF3D7_0420300-D2-18-PF3D7_1209300;pvalue=0.00667;sequence=TATCAC;
PF3D7_1209300	fimo	nucleotide_motif	248	253	21.8	+	.	Name=PF3D7_0420300-D2_PF3D7_1209300+;Alias=;ID=PF3D7_0420300-D2-19-PF3D7_1209300;pvalue=0.00667;sequence=TATCAC;
PF3D7_1209300	fimo	nucleotide_motif	422	427	21.2	-	.	Name=PF3D7_0420300-D2_PF3D7_1209300-;Alias=;ID=PF3D7_0420300-D2-20-PF3D7_1209300;pvalue=0.00761;sequence=TGCTAG;
PF3D7_1209300	fimo	nucleotide_motif	463	468	21	-	.	Name=PF3D7_0420300-D2_PF3D7_1209300-;Alias=;ID=PF3D7_0420300-D2-21-PF3D7_1209300;pvalue=0.00796;sequence=GGTTAT;
PF3D7_1209300	fimo	nucleotide_motif	727	732	21	-	.	Name=PF3D7_0420300-D2_PF3D7_1209300-;Alias=;ID=PF3D7_0420300-D2-22-PF3D7_1209300;pvalue=0.00796;sequence=GATTAC;
PF3D7_1209300	fimo	nucleotide_motif	6	11	20.6	+	.	Name=PF3D7_0420300-D2_PF3D7_1209300+;Alias=;ID=PF3D7_0420300-D2-23-PF3D7_1209300;pvalue=0.00871;sequence=TATTGC;
PF3D7_1209300	fimo	nucleotide_motif	18	23	20.6	+	.	Name=PF3D7_0420300-D2_PF3D7_1209300+;Alias=;ID=PF3D7_0420300-D2-24-PF3D7_1209300;pvalue=0.00871;sequence=TGCTAT;
PF3D7_1209300	fimo	nucleotide_motif	433	438	20.6	-	.	Name=PF3D7_0420300-D2_PF3D7_1209300-;Alias=;ID=PF3D7_0420300-D2-25-PF3D7_1209300;pvalue=0.00871;sequence=TGCTAT;
PF3D7_1209300	fimo	nucleotide_motif	603	608	20.4	+	.	Name=PF3D7_0420300-D2_PF3D7_1209300+;Alias=;ID=PF3D7_0420300-D2-26-PF3D7_1209300;pvalue=0.00911;sequence=TGTCAA;
PF3D7_1209300	fimo	nucleotide_motif	365	370	20.1	+	.	Name=PF3D7_0420300-D2_PF3D7_1209300+;Alias=;ID=PF3D7_0420300-D2-27-PF3D7_1209300;pvalue=0.0098;sequence=TTTTCC;
PF3D7_1209300	fimo	nucleotide_motif	830	835	20.1	+	.	Name=PF3D7_0420300-D2_PF3D7_1209300+;Alias=;ID=PF3D7_0420300-D2-28-PF3D7_1209300;pvalue=0.0098;sequence=TGGTAA;
PF3D7_1209300	fimo	nucleotide_motif	972	977	20.1	-	.	Name=PF3D7_0420300-D2_PF3D7_1209300-;Alias=;ID=PF3D7_0420300-D2-29-PF3D7_1209300;pvalue=0.0098;sequence=TTTTCC;
PF3D7_1209400	fimo	nucleotide_motif	240	245	35.9	+	.	Name=PF3D7_0420300-D2_PF3D7_1209400+;Alias=;ID=PF3D7_0420300-D2-1-PF3D7_1209400;pvalue=0.000258;sequence=TGTTCC;
PF3D7_1209400	fimo	nucleotide_motif	35	40	32.2	+	.	Name=PF3D7_0420300-D2_PF3D7_1209400+;Alias=;ID=PF3D7_0420300-D2-2-PF3D7_1209400;pvalue=0.000602;sequence=GGGTAC;
PF3D7_1209400	fimo	nucleotide_motif	102	107	29.4	+	.	Name=PF3D7_0420300-D2_PF3D7_1209400+;Alias=;ID=PF3D7_0420300-D2-3-PF3D7_1209400;pvalue=0.00114;sequence=TGTTTC;
PF3D7_1209400	fimo	nucleotide_motif	163	168	29.4	-	.	Name=PF3D7_0420300-D2_PF3D7_1209400-;Alias=;ID=PF3D7_0420300-D2-4-PF3D7_1209400;pvalue=0.00114;sequence=TGTTTC;
PF3D7_1209400	fimo	nucleotide_motif	670	675	29.4	-	.	Name=PF3D7_0420300-D2_PF3D7_1209400-;Alias=;ID=PF3D7_0420300-D2-5-PF3D7_1209400;pvalue=0.00115;sequence=GGCTAC;
PF3D7_1209400	fimo	nucleotide_motif	138	143	22.5	-	.	Name=PF3D7_0420300-D2_PF3D7_1209400-;Alias=;ID=PF3D7_0420300-D2-6-PF3D7_1209400;pvalue=0.00565;sequence=TGTTAA;
PF3D7_1209400	fimo	nucleotide_motif	690	695	22.5	-	.	Name=PF3D7_0420300-D2_PF3D7_1209400-;Alias=;ID=PF3D7_0420300-D2-7-PF3D7_1209400;pvalue=0.00565;sequence=TTTTAC;
PF3D7_1209400	fimo	nucleotide_motif	701	706	22.5	-	.	Name=PF3D7_0420300-D2_PF3D7_1209400-;Alias=;ID=PF3D7_0420300-D2-8-PF3D7_1209400;pvalue=0.00565;sequence=TGTTAA;
PF3D7_1209400	fimo	nucleotide_motif	760	765	22.5	+	.	Name=PF3D7_0420300-D2_PF3D7_1209400+;Alias=;ID=PF3D7_0420300-D2-9-PF3D7_1209400;pvalue=0.00565;sequence=TTTTAC;
PF3D7_1209400	fimo	nucleotide_motif	772	777	22.5	+	.	Name=PF3D7_0420300-D2_PF3D7_1209400+;Alias=;ID=PF3D7_0420300-D2-10-PF3D7_1209400;pvalue=0.00565;sequence=TTTTAC;
PF3D7_1209400	fimo	nucleotide_motif	664	669	22.2	+	.	Name=PF3D7_0420300-D2_PF3D7_1209400+;Alias=;ID=PF3D7_0420300-D2-11-PF3D7_1209400;pvalue=0.00599;sequence=TGGTTC;
PF3D7_1209400	fimo	nucleotide_motif	927	932	21.8	-	.	Name=PF3D7_0420300-D2_PF3D7_1209400-;Alias=;ID=PF3D7_0420300-D2-12-PF3D7_1209400;pvalue=0.00667;sequence=TATCAC;
PF3D7_1209400	fimo	nucleotide_motif	37	42	21.3	-	.	Name=PF3D7_0420300-D2_PF3D7_1209400-;Alias=;ID=PF3D7_0420300-D2-13-PF3D7_1209400;pvalue=0.00747;sequence=TAGTAC;
PF3D7_1209400	fimo	nucleotide_motif	562	567	20.6	-	.	Name=PF3D7_0420300-D2_PF3D7_1209400-;Alias=;ID=PF3D7_0420300-D2-14-PF3D7_1209400;pvalue=0.00871;sequence=TGTTGT;
PF3D7_1209400	fimo	nucleotide_motif	93	98	20.1	+	.	Name=PF3D7_0420300-D2_PF3D7_1209400+;Alias=;ID=PF3D7_0420300-D2-15-PF3D7_1209400;pvalue=0.0098;sequence=TGTTCA;
PF3D7_1209400	fimo	nucleotide_motif	192	197	20.1	-	.	Name=PF3D7_0420300-D2_PF3D7_1209400-;Alias=;ID=PF3D7_0420300-D2-16-PF3D7_1209400;pvalue=0.0098;sequence=TGTTCA;
PF3D7_1209400	fimo	nucleotide_motif	259	264	20.1	-	.	Name=PF3D7_0420300-D2_PF3D7_1209400-;Alias=;ID=PF3D7_0420300-D2-17-PF3D7_1209400;pvalue=0.0098;sequence=TTGTAC;
PF3D7_1209400	fimo	nucleotide_motif	710	715	20.1	-	.	Name=PF3D7_0420300-D2_PF3D7_1209400-;Alias=;ID=PF3D7_0420300-D2-18-PF3D7_1209400;pvalue=0.0098;sequence=TTGTAC;
PF3D7_1209400	fimo	nucleotide_motif	940	945	20.1	+	.	Name=PF3D7_0420300-D2_PF3D7_1209400+;Alias=;ID=PF3D7_0420300-D2-19-PF3D7_1209400;pvalue=0.0098;sequence=TGTTCA;
PF3D7_1209500	fimo	nucleotide_motif	83	88	37.6	-	.	Name=PF3D7_0420300-D2_PF3D7_1209500-;Alias=;ID=PF3D7_0420300-D2-1-PF3D7_1209500;pvalue=0.000172;sequence=TGTTAC;
PF3D7_1209500	fimo	nucleotide_motif	222	227	37	+	.	Name=PF3D7_0420300-D2_PF3D7_1209500+;Alias=;ID=PF3D7_0420300-D2-2-PF3D7_1209500;pvalue=0.000201;sequence=TGTCAC;
PF3D7_1209500	fimo	nucleotide_motif	970	975	34.6	+	.	Name=PF3D7_0420300-D2_PF3D7_1209500+;Alias=;ID=PF3D7_0420300-D2-3-PF3D7_1209500;pvalue=0.000344;sequence=TGTTGC;
PF3D7_1209500	fimo	nucleotide_motif	223	228	33.9	-	.	Name=PF3D7_0420300-D2_PF3D7_1209500-;Alias=;ID=PF3D7_0420300-D2-4-PF3D7_1209500;pvalue=0.000411;sequence=TGTGAC;
PF3D7_1209500	fimo	nucleotide_motif	464	469	28.3	+	.	Name=PF3D7_0420300-D2_PF3D7_1209500+;Alias=;ID=PF3D7_0420300-D2-5-PF3D7_1209500;pvalue=0.00149;sequence=TGTTAG;
PF3D7_1209500	fimo	nucleotide_motif	396	401	24.5	-	.	Name=PF3D7_0420300-D2_PF3D7_1209500-;Alias=;ID=PF3D7_0420300-D2-6-PF3D7_1209500;pvalue=0.00358;sequence=TGTTAT;
PF3D7_1209500	fimo	nucleotide_motif	566	571	24.5	-	.	Name=PF3D7_0420300-D2_PF3D7_1209500-;Alias=;ID=PF3D7_0420300-D2-7-PF3D7_1209500;pvalue=0.00358;sequence=TGTTAT;
PF3D7_1209500	fimo	nucleotide_motif	843	848	24.5	-	.	Name=PF3D7_0420300-D2_PF3D7_1209500-;Alias=;ID=PF3D7_0420300-D2-8-PF3D7_1209500;pvalue=0.00358;sequence=TGTTAT;
PF3D7_1209500	fimo	nucleotide_motif	949	954	24.5	-	.	Name=PF3D7_0420300-D2_PF3D7_1209500-;Alias=;ID=PF3D7_0420300-D2-9-PF3D7_1209500;pvalue=0.00358;sequence=TGTTAT;
PF3D7_1209500	fimo	nucleotide_motif	960	965	24.5	+	.	Name=PF3D7_0420300-D2_PF3D7_1209500+;Alias=;ID=PF3D7_0420300-D2-10-PF3D7_1209500;pvalue=0.00358;sequence=TGTTAT;
PF3D7_1209500	fimo	nucleotide_motif	21	26	22.5	+	.	Name=PF3D7_0420300-D2_PF3D7_1209500+;Alias=;ID=PF3D7_0420300-D2-11-PF3D7_1209500;pvalue=0.00565;sequence=TTTTAC;
PF3D7_1209500	fimo	nucleotide_motif	485	490	22.5	-	.	Name=PF3D7_0420300-D2_PF3D7_1209500-;Alias=;ID=PF3D7_0420300-D2-12-PF3D7_1209500;pvalue=0.00565;sequence=TGTTAA;
PF3D7_1209500	fimo	nucleotide_motif	474	479	22.4	+	.	Name=PF3D7_0420300-D2_PF3D7_1209500+;Alias=;ID=PF3D7_0420300-D2-13-PF3D7_1209500;pvalue=0.00569;sequence=TGTGCC;
PF3D7_1209500	fimo	nucleotide_motif	48	53	22.3	-	.	Name=PF3D7_0420300-D2_PF3D7_1209500-;Alias=;ID=PF3D7_0420300-D2-14-PF3D7_1209500;pvalue=0.00587;sequence=TGACAC;
PF3D7_1209500	fimo	nucleotide_motif	28	33	22.3	+	.	Name=PF3D7_0420300-D2_PF3D7_1209500+;Alias=;ID=PF3D7_0420300-D2-15-PF3D7_1209500;pvalue=0.00594;sequence=AGCTAC;
PF3D7_1209500	fimo	nucleotide_motif	187	192	22.2	-	.	Name=PF3D7_0420300-D2_PF3D7_1209500-;Alias=;ID=PF3D7_0420300-D2-16-PF3D7_1209500;pvalue=0.00608;sequence=TGTCAG;
PF3D7_1209500	fimo	nucleotide_motif	377	382	22	+	.	Name=PF3D7_0420300-D2_PF3D7_1209500+;Alias=;ID=PF3D7_0420300-D2-17-PF3D7_1209500;pvalue=0.00626;sequence=TCTTCC;
PF3D7_1209500	fimo	nucleotide_motif	39	44	22	-	.	Name=PF3D7_0420300-D2_PF3D7_1209500-;Alias=;ID=PF3D7_0420300-D2-18-PF3D7_1209500;pvalue=0.00626;sequence=CGTCCC;
PF3D7_1209500	fimo	nucleotide_motif	29	34	22	-	.	Name=PF3D7_0420300-D2_PF3D7_1209500-;Alias=;ID=PF3D7_0420300-D2-19-PF3D7_1209500;pvalue=0.00632;sequence=TGTAGC;
PF3D7_1209500	fimo	nucleotide_motif	49	54	21.8	+	.	Name=PF3D7_0420300-D2_PF3D7_1209500+;Alias=;ID=PF3D7_0420300-D2-20-PF3D7_1209500;pvalue=0.00667;sequence=TGTCAT;
PF3D7_1209500	fimo	nucleotide_motif	178	183	21.3	+	.	Name=PF3D7_0420300-D2_PF3D7_1209500+;Alias=;ID=PF3D7_0420300-D2-21-PF3D7_1209500;pvalue=0.00747;sequence=TATTCC;
PF3D7_1209500	fimo	nucleotide_motif	267	272	21.3	+	.	Name=PF3D7_0420300-D2_PF3D7_1209500+;Alias=;ID=PF3D7_0420300-D2-22-PF3D7_1209500;pvalue=0.00747;sequence=TATTCC;
PF3D7_1209500	fimo	nucleotide_motif	14	19	21	+	.	Name=PF3D7_0420300-D2_PF3D7_1209500+;Alias=;ID=PF3D7_0420300-D2-23-PF3D7_1209500;pvalue=0.00796;sequence=GATTAC;
PF3D7_1209500	fimo	nucleotide_motif	708	713	20.1	-	.	Name=PF3D7_0420300-D2_PF3D7_1209500-;Alias=;ID=PF3D7_0420300-D2-24-PF3D7_1209500;pvalue=0.0098;sequence=TTGTAC;
PF3D7_1209500	fimo	nucleotide_motif	815	820	20.1	+	.	Name=PF3D7_0420300-D2_PF3D7_1209500+;Alias=;ID=PF3D7_0420300-D2-25-PF3D7_1209500;pvalue=0.0098;sequence=TTGTAC;
PF3D7_1209500	fimo	nucleotide_motif	817	822	20.1	-	.	Name=PF3D7_0420300-D2_PF3D7_1209500-;Alias=;ID=PF3D7_0420300-D2-26-PF3D7_1209500;pvalue=0.0098;sequence=TTGTAC;
PF3D7_1209500	fimo	nucleotide_motif	475	480	20.1	-	.	Name=PF3D7_0420300-D2_PF3D7_1209500-;Alias=;ID=PF3D7_0420300-D2-27-PF3D7_1209500;pvalue=0.00981;sequence=AGGCAC;
PF3D7_1209700	fimo	nucleotide_motif	763	768	34.6	-	.	Name=PF3D7_0420300-D2_PF3D7_1209700-;Alias=;ID=PF3D7_0420300-D2-1-PF3D7_1209700;pvalue=0.000344;sequence=TGCTAC;
PF3D7_1209700	fimo	nucleotide_motif	255	260	34.3	-	.	Name=PF3D7_0420300-D2_PF3D7_1209700-;Alias=;ID=PF3D7_0420300-D2-2-PF3D7_1209700;pvalue=0.000373;sequence=CGTTAC;
PF3D7_1209700	fimo	nucleotide_motif	115	120	34.2	+	.	Name=PF3D7_0420300-D2_PF3D7_1209700+;Alias=;ID=PF3D7_0420300-D2-3-PF3D7_1209700;pvalue=0.000382;sequence=TGGCAC;
PF3D7_1209700	fimo	nucleotide_motif	681	686	34.2	+	.	Name=PF3D7_0420300-D2_PF3D7_1209700+;Alias=;ID=PF3D7_0420300-D2-4-PF3D7_1209700;pvalue=0.000382;sequence=TGTCCC;
PF3D7_1209700	fimo	nucleotide_motif	41	46	32.3	+	.	Name=PF3D7_0420300-D2_PF3D7_1209700+;Alias=;ID=PF3D7_0420300-D2-5-PF3D7_1209700;pvalue=0.000583;sequence=AGTTAC;
PF3D7_1209700	fimo	nucleotide_motif	532	537	29.4	+	.	Name=PF3D7_0420300-D2_PF3D7_1209700+;Alias=;ID=PF3D7_0420300-D2-6-PF3D7_1209700;pvalue=0.00114;sequence=TGTTTC;
PF3D7_1209700	fimo	nucleotide_motif	584	589	28.3	+	.	Name=PF3D7_0420300-D2_PF3D7_1209700+;Alias=;ID=PF3D7_0420300-D2-7-PF3D7_1209700;pvalue=0.00149;sequence=TCTTAC;
PF3D7_1209700	fimo	nucleotide_motif	302	307	28.2	+	.	Name=PF3D7_0420300-D2_PF3D7_1209700+;Alias=;ID=PF3D7_0420300-D2-8-PF3D7_1209700;pvalue=0.00151;sequence=TGCTGC;
PF3D7_1209700	fimo	nucleotide_motif	216	221	24.5	-	.	Name=PF3D7_0420300-D2_PF3D7_1209700-;Alias=;ID=PF3D7_0420300-D2-9-PF3D7_1209700;pvalue=0.00358;sequence=TATTAC;
PF3D7_1209700	fimo	nucleotide_motif	241	246	24.5	-	.	Name=PF3D7_0420300-D2_PF3D7_1209700-;Alias=;ID=PF3D7_0420300-D2-10-PF3D7_1209700;pvalue=0.00358;sequence=TGTTAT;
PF3D7_1209700	fimo	nucleotide_motif	665	670	24.5	-	.	Name=PF3D7_0420300-D2_PF3D7_1209700-;Alias=;ID=PF3D7_0420300-D2-11-PF3D7_1209700;pvalue=0.00358;sequence=TGTTAT;
PF3D7_1209700	fimo	nucleotide_motif	884	889	24.5	-	.	Name=PF3D7_0420300-D2_PF3D7_1209700-;Alias=;ID=PF3D7_0420300-D2-12-PF3D7_1209700;pvalue=0.00358;sequence=TGTTAT;
PF3D7_1209700	fimo	nucleotide_motif	343	348	22.5	-	.	Name=PF3D7_0420300-D2_PF3D7_1209700-;Alias=;ID=PF3D7_0420300-D2-13-PF3D7_1209700;pvalue=0.00565;sequence=TGTTAA;
PF3D7_1209700	fimo	nucleotide_motif	981	986	22.5	+	.	Name=PF3D7_0420300-D2_PF3D7_1209700+;Alias=;ID=PF3D7_0420300-D2-14-PF3D7_1209700;pvalue=0.00565;sequence=TTTTAC;
PF3D7_1209700	fimo	nucleotide_motif	293	298	22.5	+	.	Name=PF3D7_0420300-D2_PF3D7_1209700+;Alias=;ID=PF3D7_0420300-D2-15-PF3D7_1209700;pvalue=0.00568;sequence=TGGCCC;
PF3D7_1209700	fimo	nucleotide_motif	116	121	22.4	-	.	Name=PF3D7_0420300-D2_PF3D7_1209700-;Alias=;ID=PF3D7_0420300-D2-16-PF3D7_1209700;pvalue=0.00569;sequence=TGTGCC;
PF3D7_1209700	fimo	nucleotide_motif	42	47	22.2	-	.	Name=PF3D7_0420300-D2_PF3D7_1209700-;Alias=;ID=PF3D7_0420300-D2-17-PF3D7_1209700;pvalue=0.00602;sequence=GGTAAC;
PF3D7_1209700	fimo	nucleotide_motif	254	259	22.2	+	.	Name=PF3D7_0420300-D2_PF3D7_1209700+;Alias=;ID=PF3D7_0420300-D2-18-PF3D7_1209700;pvalue=0.00602;sequence=GGTAAC;
PF3D7_1209700	fimo	nucleotide_motif	226	231	21.8	-	.	Name=PF3D7_0420300-D2_PF3D7_1209700-;Alias=;ID=PF3D7_0420300-D2-19-PF3D7_1209700;pvalue=0.00667;sequence=TGTCAT;
PF3D7_1209700	fimo	nucleotide_motif	163	168	21.7	+	.	Name=PF3D7_0420300-D2_PF3D7_1209700+;Alias=;ID=PF3D7_0420300-D2-20-PF3D7_1209700;pvalue=0.00672;sequence=TGATGC;
PF3D7_1209700	fimo	nucleotide_motif	790	795	21.3	+	.	Name=PF3D7_0420300-D2_PF3D7_1209700+;Alias=;ID=PF3D7_0420300-D2-21-PF3D7_1209700;pvalue=0.00747;sequence=TGTTCT;
PF3D7_1209700	fimo	nucleotide_motif	36	41	20.6	-	.	Name=PF3D7_0420300-D2_PF3D7_1209700-;Alias=;ID=PF3D7_0420300-D2-22-PF3D7_1209700;pvalue=0.00871;sequence=TGCTAT;
PF3D7_1209700	fimo	nucleotide_motif	305	310	20.6	+	.	Name=PF3D7_0420300-D2_PF3D7_1209700+;Alias=;ID=PF3D7_0420300-D2-23-PF3D7_1209700;pvalue=0.00871;sequence=TGCTAT;
PF3D7_1209700	fimo	nucleotide_motif	475	480	20.6	-	.	Name=PF3D7_0420300-D2_PF3D7_1209700-;Alias=;ID=PF3D7_0420300-D2-24-PF3D7_1209700;pvalue=0.00871;sequence=TATTGC;
PF3D7_1209700	fimo	nucleotide_motif	335	340	20.1	-	.	Name=PF3D7_0420300-D2_PF3D7_1209700-;Alias=;ID=PF3D7_0420300-D2-25-PF3D7_1209700;pvalue=0.0098;sequence=TGTTCA;
PF3D7_1209700	fimo	nucleotide_motif	453	458	20.1	-	.	Name=PF3D7_0420300-D2_PF3D7_1209700-;Alias=;ID=PF3D7_0420300-D2-26-PF3D7_1209700;pvalue=0.0098;sequence=TTTTCC;
PF3D7_1209700	fimo	nucleotide_motif	940	945	20.1	+	.	Name=PF3D7_0420300-D2_PF3D7_1209700+;Alias=;ID=PF3D7_0420300-D2-27-PF3D7_1209700;pvalue=0.0098;sequence=TGTTCA;
PF3D7_1209700	fimo	nucleotide_motif	329	334	20.1	+	.	Name=PF3D7_0420300-D2_PF3D7_1209700+;Alias=;ID=PF3D7_0420300-D2-28-PF3D7_1209700;pvalue=0.00981;sequence=AGGCAC;
PF3D7_1209800	fimo	nucleotide_motif	10	15	34.2	+	.	Name=PF3D7_0420300-D2_PF3D7_1209800+;Alias=;ID=PF3D7_0420300-D2-1-PF3D7_1209800;pvalue=0.000382;sequence=TGGCAC;
PF3D7_1209800	fimo	nucleotide_motif	186	191	24.5	-	.	Name=PF3D7_0420300-D2_PF3D7_1209800-;Alias=;ID=PF3D7_0420300-D2-2-PF3D7_1209800;pvalue=0.00358;sequence=TATTAC;
PF3D7_1209800	fimo	nucleotide_motif	294	299	24.5	+	.	Name=PF3D7_0420300-D2_PF3D7_1209800+;Alias=;ID=PF3D7_0420300-D2-3-PF3D7_1209800;pvalue=0.00358;sequence=TGTTAT;
PF3D7_1209800	fimo	nucleotide_motif	484	489	24.5	-	.	Name=PF3D7_0420300-D2_PF3D7_1209800-;Alias=;ID=PF3D7_0420300-D2-4-PF3D7_1209800;pvalue=0.00358;sequence=TATTAC;
PF3D7_1209800	fimo	nucleotide_motif	786	791	24.5	-	.	Name=PF3D7_0420300-D2_PF3D7_1209800-;Alias=;ID=PF3D7_0420300-D2-5-PF3D7_1209800;pvalue=0.00358;sequence=TATTAC;
PF3D7_1209800	fimo	nucleotide_motif	798	803	24.5	+	.	Name=PF3D7_0420300-D2_PF3D7_1209800+;Alias=;ID=PF3D7_0420300-D2-6-PF3D7_1209800;pvalue=0.00358;sequence=TATTAC;
PF3D7_1209800	fimo	nucleotide_motif	876	881	24.5	-	.	Name=PF3D7_0420300-D2_PF3D7_1209800-;Alias=;ID=PF3D7_0420300-D2-7-PF3D7_1209800;pvalue=0.00358;sequence=TATTAC;
PF3D7_1209800	fimo	nucleotide_motif	900	905	22.5	+	.	Name=PF3D7_0420300-D2_PF3D7_1209800+;Alias=;ID=PF3D7_0420300-D2-8-PF3D7_1209800;pvalue=0.00565;sequence=TGTTAA;
PF3D7_1209800	fimo	nucleotide_motif	197	202	22.5	-	.	Name=PF3D7_0420300-D2_PF3D7_1209800-;Alias=;ID=PF3D7_0420300-D2-9-PF3D7_1209800;pvalue=0.00568;sequence=TGGCCC;
PF3D7_1209800	fimo	nucleotide_motif	11	16	22.4	-	.	Name=PF3D7_0420300-D2_PF3D7_1209800-;Alias=;ID=PF3D7_0420300-D2-10-PF3D7_1209800;pvalue=0.00569;sequence=TGTGCC;
PF3D7_1209800	fimo	nucleotide_motif	811	816	22.1	+	.	Name=PF3D7_0420300-D2_PF3D7_1209800+;Alias=;ID=PF3D7_0420300-D2-11-PF3D7_1209800;pvalue=0.00614;sequence=GGATAC;
PF3D7_1209800	fimo	nucleotide_motif	151	156	21.7	+	.	Name=PF3D7_0420300-D2_PF3D7_1209800+;Alias=;ID=PF3D7_0420300-D2-12-PF3D7_1209800;pvalue=0.00678;sequence=GGTTAG;
PF3D7_1209800	fimo	nucleotide_motif	776	781	21.3	+	.	Name=PF3D7_0420300-D2_PF3D7_1209800+;Alias=;ID=PF3D7_0420300-D2-13-PF3D7_1209800;pvalue=0.00747;sequence=TATTCC;
PF3D7_1209800	fimo	nucleotide_motif	762	767	21	+	.	Name=PF3D7_0420300-D2_PF3D7_1209800+;Alias=;ID=PF3D7_0420300-D2-14-PF3D7_1209800;pvalue=0.00802;sequence=CGTTTC;
PF3D7_1209800	fimo	nucleotide_motif	232	237	20.6	+	.	Name=PF3D7_0420300-D2_PF3D7_1209800+;Alias=;ID=PF3D7_0420300-D2-15-PF3D7_1209800;pvalue=0.00871;sequence=TATTGC;
PF3D7_1209800	fimo	nucleotide_motif	430	435	20.6	+	.	Name=PF3D7_0420300-D2_PF3D7_1209800+;Alias=;ID=PF3D7_0420300-D2-16-PF3D7_1209800;pvalue=0.00871;sequence=TATTGC;
PF3D7_1209900	fimo	nucleotide_motif	893	898	35.9	+	.	Name=PF3D7_0420300-D2_PF3D7_1209900+;Alias=;ID=PF3D7_0420300-D2-1-PF3D7_1209900;pvalue=0.000258;sequence=TGTTCC;
PF3D7_1209900	fimo	nucleotide_motif	323	328	33.9	-	.	Name=PF3D7_0420300-D2_PF3D7_1209900-;Alias=;ID=PF3D7_0420300-D2-2-PF3D7_1209900;pvalue=0.000411;sequence=TGTGAC;
PF3D7_1209900	fimo	nucleotide_motif	73	78	31.1	+	.	Name=PF3D7_0420300-D2_PF3D7_1209900+;Alias=;ID=PF3D7_0420300-D2-3-PF3D7_1209900;pvalue=0.000784;sequence=TGCCAC;
PF3D7_1209900	fimo	nucleotide_motif	457	462	24.5	+	.	Name=PF3D7_0420300-D2_PF3D7_1209900+;Alias=;ID=PF3D7_0420300-D2-4-PF3D7_1209900;pvalue=0.00358;sequence=TATTAC;
PF3D7_1209900	fimo	nucleotide_motif	557	562	24.5	+	.	Name=PF3D7_0420300-D2_PF3D7_1209900+;Alias=;ID=PF3D7_0420300-D2-5-PF3D7_1209900;pvalue=0.00358;sequence=TGTTAT;
PF3D7_1209900	fimo	nucleotide_motif	243	248	22.5	-	.	Name=PF3D7_0420300-D2_PF3D7_1209900-;Alias=;ID=PF3D7_0420300-D2-6-PF3D7_1209900;pvalue=0.00565;sequence=TTTTAC;
PF3D7_1209900	fimo	nucleotide_motif	418	423	22.5	+	.	Name=PF3D7_0420300-D2_PF3D7_1209900+;Alias=;ID=PF3D7_0420300-D2-7-PF3D7_1209900;pvalue=0.00565;sequence=TTTTAC;
PF3D7_1209900	fimo	nucleotide_motif	322	327	22.5	+	.	Name=PF3D7_0420300-D2_PF3D7_1209900+;Alias=;ID=PF3D7_0420300-D2-8-PF3D7_1209900;pvalue=0.00568;sequence=AGTCAC;
PF3D7_1209900	fimo	nucleotide_motif	167	172	21.8	+	.	Name=PF3D7_0420300-D2_PF3D7_1209900+;Alias=;ID=PF3D7_0420300-D2-9-PF3D7_1209900;pvalue=0.00667;sequence=TATCAC;
PF3D7_1209900	fimo	nucleotide_motif	503	508	21.8	-	.	Name=PF3D7_0420300-D2_PF3D7_1209900-;Alias=;ID=PF3D7_0420300-D2-10-PF3D7_1209900;pvalue=0.00667;sequence=TGTCAT;
PF3D7_1209900	fimo	nucleotide_motif	629	634	21.8	+	.	Name=PF3D7_0420300-D2_PF3D7_1209900+;Alias=;ID=PF3D7_0420300-D2-11-PF3D7_1209900;pvalue=0.00667;sequence=TGTCAT;
PF3D7_1209900	fimo	nucleotide_motif	156	161	21.3	-	.	Name=PF3D7_0420300-D2_PF3D7_1209900-;Alias=;ID=PF3D7_0420300-D2-12-PF3D7_1209900;pvalue=0.00747;sequence=TAGTAC;
PF3D7_1209900	fimo	nucleotide_motif	179	184	21.3	+	.	Name=PF3D7_0420300-D2_PF3D7_1209900+;Alias=;ID=PF3D7_0420300-D2-13-PF3D7_1209900;pvalue=0.00747;sequence=TATTCC;
PF3D7_1209900	fimo	nucleotide_motif	276	281	21.3	+	.	Name=PF3D7_0420300-D2_PF3D7_1209900+;Alias=;ID=PF3D7_0420300-D2-14-PF3D7_1209900;pvalue=0.00747;sequence=TATTCC;
PF3D7_1209900	fimo	nucleotide_motif	515	520	21.3	-	.	Name=PF3D7_0420300-D2_PF3D7_1209900-;Alias=;ID=PF3D7_0420300-D2-15-PF3D7_1209900;pvalue=0.00747;sequence=TATTCC;
PF3D7_1209900	fimo	nucleotide_motif	876	881	21.3	+	.	Name=PF3D7_0420300-D2_PF3D7_1209900+;Alias=;ID=PF3D7_0420300-D2-16-PF3D7_1209900;pvalue=0.00747;sequence=TGGTAT;
PF3D7_1209900	fimo	nucleotide_motif	3	8	21	-	.	Name=PF3D7_0420300-D2_PF3D7_1209900-;Alias=;ID=PF3D7_0420300-D2-17-PF3D7_1209900;pvalue=0.00796;sequence=GATTAC;
PF3D7_1209900	fimo	nucleotide_motif	603	608	20.6	-	.	Name=PF3D7_0420300-D2_PF3D7_1209900-;Alias=;ID=PF3D7_0420300-D2-18-PF3D7_1209900;pvalue=0.00871;sequence=TGTTGT;
PF3D7_1209900	fimo	nucleotide_motif	28	33	20.1	-	.	Name=PF3D7_0420300-D2_PF3D7_1209900-;Alias=;ID=PF3D7_0420300-D2-19-PF3D7_1209900;pvalue=0.0098;sequence=TTTTCC;
PF3D7_1209900	fimo	nucleotide_motif	599	604	20.1	+	.	Name=PF3D7_0420300-D2_PF3D7_1209900+;Alias=;ID=PF3D7_0420300-D2-20-PF3D7_1209900;pvalue=0.0098;sequence=TTGTAC;
PF3D7_1209900	fimo	nucleotide_motif	601	606	20.1	-	.	Name=PF3D7_0420300-D2_PF3D7_1209900-;Alias=;ID=PF3D7_0420300-D2-21-PF3D7_1209900;pvalue=0.0098;sequence=TTGTAC;
PF3D7_1209900	fimo	nucleotide_motif	916	921	20.1	-	.	Name=PF3D7_0420300-D2_PF3D7_1209900-;Alias=;ID=PF3D7_0420300-D2-22-PF3D7_1209900;pvalue=0.0098;sequence=TTTTCC;
PF3D7_1209900	fimo	nucleotide_motif	927	932	20.1	+	.	Name=PF3D7_0420300-D2_PF3D7_1209900+;Alias=;ID=PF3D7_0420300-D2-23-PF3D7_1209900;pvalue=0.0098;sequence=TTTTCC;
PF3D7_1210000	fimo	nucleotide_motif	656	661	35.9	-	.	Name=PF3D7_0420300-D2_PF3D7_1210000-;Alias=;ID=PF3D7_0420300-D2-1-PF3D7_1210000;pvalue=0.000258;sequence=TGTTCC;
PF3D7_1210000	fimo	nucleotide_motif	238	243	28.3	+	.	Name=PF3D7_0420300-D2_PF3D7_1210000+;Alias=;ID=PF3D7_0420300-D2-2-PF3D7_1210000;pvalue=0.00149;sequence=TCTTAC;
PF3D7_1210000	fimo	nucleotide_motif	207	212	28.2	+	.	Name=PF3D7_0420300-D2_PF3D7_1210000+;Alias=;ID=PF3D7_0420300-D2-3-PF3D7_1210000;pvalue=0.00151;sequence=CGTTCC;
PF3D7_1210000	fimo	nucleotide_motif	30	35	24.5	+	.	Name=PF3D7_0420300-D2_PF3D7_1210000+;Alias=;ID=PF3D7_0420300-D2-4-PF3D7_1210000;pvalue=0.00358;sequence=TATTAC;
PF3D7_1210000	fimo	nucleotide_motif	91	96	24.5	-	.	Name=PF3D7_0420300-D2_PF3D7_1210000-;Alias=;ID=PF3D7_0420300-D2-5-PF3D7_1210000;pvalue=0.00358;sequence=TGTTAT;
PF3D7_1210000	fimo	nucleotide_motif	273	278	24.5	+	.	Name=PF3D7_0420300-D2_PF3D7_1210000+;Alias=;ID=PF3D7_0420300-D2-6-PF3D7_1210000;pvalue=0.00358;sequence=TGTTAT;
PF3D7_1210000	fimo	nucleotide_motif	992	997	24.5	-	.	Name=PF3D7_0420300-D2_PF3D7_1210000-;Alias=;ID=PF3D7_0420300-D2-7-PF3D7_1210000;pvalue=0.00358;sequence=TGTTAT;
PF3D7_1210000	fimo	nucleotide_motif	219	224	22.5	+	.	Name=PF3D7_0420300-D2_PF3D7_1210000+;Alias=;ID=PF3D7_0420300-D2-8-PF3D7_1210000;pvalue=0.00565;sequence=TTTTAC;
PF3D7_1210000	fimo	nucleotide_motif	504	509	22.5	+	.	Name=PF3D7_0420300-D2_PF3D7_1210000+;Alias=;ID=PF3D7_0420300-D2-9-PF3D7_1210000;pvalue=0.00565;sequence=TTTTAC;
PF3D7_1210000	fimo	nucleotide_motif	437	442	22.4	-	.	Name=PF3D7_0420300-D2_PF3D7_1210000-;Alias=;ID=PF3D7_0420300-D2-10-PF3D7_1210000;pvalue=0.00575;sequence=AGGTAC;
PF3D7_1210000	fimo	nucleotide_motif	436	441	22.4	+	.	Name=PF3D7_0420300-D2_PF3D7_1210000+;Alias=;ID=PF3D7_0420300-D2-11-PF3D7_1210000;pvalue=0.00581;sequence=TGTACC;
PF3D7_1210000	fimo	nucleotide_motif	136	141	22	+	.	Name=PF3D7_0420300-D2_PF3D7_1210000+;Alias=;ID=PF3D7_0420300-D2-12-PF3D7_1210000;pvalue=0.00626;sequence=TCTTCC;
PF3D7_1210000	fimo	nucleotide_motif	97	102	21.8	+	.	Name=PF3D7_0420300-D2_PF3D7_1210000+;Alias=;ID=PF3D7_0420300-D2-13-PF3D7_1210000;pvalue=0.00667;sequence=TGTCAT;
PF3D7_1210000	fimo	nucleotide_motif	920	925	21.8	-	.	Name=PF3D7_0420300-D2_PF3D7_1210000-;Alias=;ID=PF3D7_0420300-D2-14-PF3D7_1210000;pvalue=0.00667;sequence=TGTCAT;
PF3D7_1210000	fimo	nucleotide_motif	181	186	21.3	+	.	Name=PF3D7_0420300-D2_PF3D7_1210000+;Alias=;ID=PF3D7_0420300-D2-15-PF3D7_1210000;pvalue=0.00747;sequence=TATTCC;
PF3D7_1210000	fimo	nucleotide_motif	673	678	21.3	-	.	Name=PF3D7_0420300-D2_PF3D7_1210000-;Alias=;ID=PF3D7_0420300-D2-16-PF3D7_1210000;pvalue=0.00747;sequence=TGGTAT;
PF3D7_1210000	fimo	nucleotide_motif	185	190	21.2	-	.	Name=PF3D7_0420300-D2_PF3D7_1210000-;Alias=;ID=PF3D7_0420300-D2-17-PF3D7_1210000;pvalue=0.00761;sequence=TGTTGG;
PF3D7_1210000	fimo	nucleotide_motif	262	267	21	-	.	Name=PF3D7_0420300-D2_PF3D7_1210000-;Alias=;ID=PF3D7_0420300-D2-18-PF3D7_1210000;pvalue=0.00796;sequence=GGTTAT;
PF3D7_1210000	fimo	nucleotide_motif	338	343	20.6	+	.	Name=PF3D7_0420300-D2_PF3D7_1210000+;Alias=;ID=PF3D7_0420300-D2-19-PF3D7_1210000;pvalue=0.00871;sequence=TGTTGT;
PF3D7_1210000	fimo	nucleotide_motif	946	951	20.6	+	.	Name=PF3D7_0420300-D2_PF3D7_1210000+;Alias=;ID=PF3D7_0420300-D2-20-PF3D7_1210000;pvalue=0.00871;sequence=TGTTGT;
PF3D7_1210000	fimo	nucleotide_motif	229	234	20.6	+	.	Name=PF3D7_0420300-D2_PF3D7_1210000+;Alias=;ID=PF3D7_0420300-D2-21-PF3D7_1210000;pvalue=0.00876;sequence=CCTTAC;
PF3D7_1210000	fimo	nucleotide_motif	622	627	20.1	-	.	Name=PF3D7_0420300-D2_PF3D7_1210000-;Alias=;ID=PF3D7_0420300-D2-22-PF3D7_1210000;pvalue=0.0098;sequence=TTTTCC;
PF3D7_1210000	fimo	nucleotide_motif	633	638	20.1	+	.	Name=PF3D7_0420300-D2_PF3D7_1210000+;Alias=;ID=PF3D7_0420300-D2-23-PF3D7_1210000;pvalue=0.0098;sequence=TTTTCC;
PF3D7_1210000	fimo	nucleotide_motif	948	953	20.1	+	.	Name=PF3D7_0420300-D2_PF3D7_1210000+;Alias=;ID=PF3D7_0420300-D2-24-PF3D7_1210000;pvalue=0.0098;sequence=TTGTAC;
PF3D7_1210000	fimo	nucleotide_motif	950	955	20.1	-	.	Name=PF3D7_0420300-D2_PF3D7_1210000-;Alias=;ID=PF3D7_0420300-D2-25-PF3D7_1210000;pvalue=0.0098;sequence=TTGTAC;
PF3D7_1210100	fimo	nucleotide_motif	356	361	35.9	+	.	Name=PF3D7_0420300-D2_PF3D7_1210100+;Alias=;ID=PF3D7_0420300-D2-1-PF3D7_1210100;pvalue=0.000258;sequence=TGTTCC;
PF3D7_1210100	fimo	nucleotide_motif	744	749	34.6	+	.	Name=PF3D7_0420300-D2_PF3D7_1210100+;Alias=;ID=PF3D7_0420300-D2-2-PF3D7_1210100;pvalue=0.000344;sequence=TGTTGC;
PF3D7_1210100	fimo	nucleotide_motif	163	168	24.5	+	.	Name=PF3D7_0420300-D2_PF3D7_1210100+;Alias=;ID=PF3D7_0420300-D2-3-PF3D7_1210100;pvalue=0.00358;sequence=TGTTAT;
PF3D7_1210100	fimo	nucleotide_motif	236	241	24.5	-	.	Name=PF3D7_0420300-D2_PF3D7_1210100-;Alias=;ID=PF3D7_0420300-D2-4-PF3D7_1210100;pvalue=0.00358;sequence=TGTTAT;
PF3D7_1210100	fimo	nucleotide_motif	902	907	24.5	-	.	Name=PF3D7_0420300-D2_PF3D7_1210100-;Alias=;ID=PF3D7_0420300-D2-5-PF3D7_1210100;pvalue=0.00358;sequence=TGTTAT;
PF3D7_1210100	fimo	nucleotide_motif	525	530	22.5	+	.	Name=PF3D7_0420300-D2_PF3D7_1210100+;Alias=;ID=PF3D7_0420300-D2-6-PF3D7_1210100;pvalue=0.00565;sequence=TTTTAC;
PF3D7_1210100	fimo	nucleotide_motif	582	587	22.5	-	.	Name=PF3D7_0420300-D2_PF3D7_1210100-;Alias=;ID=PF3D7_0420300-D2-7-PF3D7_1210100;pvalue=0.00565;sequence=TTTTAC;
PF3D7_1210100	fimo	nucleotide_motif	670	675	22.5	+	.	Name=PF3D7_0420300-D2_PF3D7_1210100+;Alias=;ID=PF3D7_0420300-D2-8-PF3D7_1210100;pvalue=0.00565;sequence=TTTTAC;
PF3D7_1210100	fimo	nucleotide_motif	790	795	22.5	-	.	Name=PF3D7_0420300-D2_PF3D7_1210100-;Alias=;ID=PF3D7_0420300-D2-9-PF3D7_1210100;pvalue=0.00565;sequence=TTTTAC;
PF3D7_1210100	fimo	nucleotide_motif	827	832	22.5	-	.	Name=PF3D7_0420300-D2_PF3D7_1210100-;Alias=;ID=PF3D7_0420300-D2-10-PF3D7_1210100;pvalue=0.00565;sequence=TGTTAA;
PF3D7_1210100	fimo	nucleotide_motif	296	301	21.7	+	.	Name=PF3D7_0420300-D2_PF3D7_1210100+;Alias=;ID=PF3D7_0420300-D2-11-PF3D7_1210100;pvalue=0.00678;sequence=GGTTAG;
PF3D7_1210100	fimo	nucleotide_motif	326	331	21	+	.	Name=PF3D7_0420300-D2_PF3D7_1210100+;Alias=;ID=PF3D7_0420300-D2-12-PF3D7_1210100;pvalue=0.00796;sequence=GGTTAT;
PF3D7_1210100	fimo	nucleotide_motif	404	409	21	+	.	Name=PF3D7_0420300-D2_PF3D7_1210100+;Alias=;ID=PF3D7_0420300-D2-13-PF3D7_1210100;pvalue=0.00796;sequence=GGTTAT;
PF3D7_1210100	fimo	nucleotide_motif	674	679	20.6	-	.	Name=PF3D7_0420300-D2_PF3D7_1210100-;Alias=;ID=PF3D7_0420300-D2-14-PF3D7_1210100;pvalue=0.00871;sequence=TGTTGT;
PF3D7_1210100	fimo	nucleotide_motif	292	297	20.6	-	.	Name=PF3D7_0420300-D2_PF3D7_1210100-;Alias=;ID=PF3D7_0420300-D2-15-PF3D7_1210100;pvalue=0.00876;sequence=CCTTAC;
PF3D7_1210100	fimo	nucleotide_motif	255	260	20.4	-	.	Name=PF3D7_0420300-D2_PF3D7_1210100-;Alias=;ID=PF3D7_0420300-D2-16-PF3D7_1210100;pvalue=0.00911;sequence=TGTCAA;
PF3D7_1210100	fimo	nucleotide_motif	986	991	20.1	+	.	Name=PF3D7_0420300-D2_PF3D7_1210100+;Alias=;ID=PF3D7_0420300-D2-17-PF3D7_1210100;pvalue=0.0098;sequence=TTTTCC;
PF3D7_1210200	fimo	nucleotide_motif	512	517	29.4	+	.	Name=PF3D7_0420300-D2_PF3D7_1210200+;Alias=;ID=PF3D7_0420300-D2-1-PF3D7_1210200;pvalue=0.00114;sequence=TGTTTC;
PF3D7_1210200	fimo	nucleotide_motif	614	619	29.4	-	.	Name=PF3D7_0420300-D2_PF3D7_1210200-;Alias=;ID=PF3D7_0420300-D2-2-PF3D7_1210200;pvalue=0.00114;sequence=TGTTTC;
PF3D7_1210200	fimo	nucleotide_motif	929	934	29.4	+	.	Name=PF3D7_0420300-D2_PF3D7_1210200+;Alias=;ID=PF3D7_0420300-D2-3-PF3D7_1210200;pvalue=0.00114;sequence=TGTTTC;
PF3D7_1210200	fimo	nucleotide_motif	27	32	24.5	+	.	Name=PF3D7_0420300-D2_PF3D7_1210200+;Alias=;ID=PF3D7_0420300-D2-4-PF3D7_1210200;pvalue=0.00358;sequence=TATTAC;
PF3D7_1210200	fimo	nucleotide_motif	154	159	24.5	-	.	Name=PF3D7_0420300-D2_PF3D7_1210200-;Alias=;ID=PF3D7_0420300-D2-5-PF3D7_1210200;pvalue=0.00358;sequence=TGTTAT;
PF3D7_1210200	fimo	nucleotide_motif	316	321	24.5	-	.	Name=PF3D7_0420300-D2_PF3D7_1210200-;Alias=;ID=PF3D7_0420300-D2-6-PF3D7_1210200;pvalue=0.00358;sequence=TGTTAT;
PF3D7_1210200	fimo	nucleotide_motif	541	546	24.5	-	.	Name=PF3D7_0420300-D2_PF3D7_1210200-;Alias=;ID=PF3D7_0420300-D2-7-PF3D7_1210200;pvalue=0.00358;sequence=TATTAC;
PF3D7_1210200	fimo	nucleotide_motif	264	269	22.5	+	.	Name=PF3D7_0420300-D2_PF3D7_1210200+;Alias=;ID=PF3D7_0420300-D2-8-PF3D7_1210200;pvalue=0.00565;sequence=TGTTAA;
PF3D7_1210200	fimo	nucleotide_motif	440	445	22.5	+	.	Name=PF3D7_0420300-D2_PF3D7_1210200+;Alias=;ID=PF3D7_0420300-D2-9-PF3D7_1210200;pvalue=0.00565;sequence=TGTTAA;
PF3D7_1210200	fimo	nucleotide_motif	562	567	22.5	+	.	Name=PF3D7_0420300-D2_PF3D7_1210200+;Alias=;ID=PF3D7_0420300-D2-10-PF3D7_1210200;pvalue=0.00565;sequence=TTTTAC;
PF3D7_1210200	fimo	nucleotide_motif	888	893	22.5	+	.	Name=PF3D7_0420300-D2_PF3D7_1210200+;Alias=;ID=PF3D7_0420300-D2-11-PF3D7_1210200;pvalue=0.00565;sequence=TTTTAC;
PF3D7_1210200	fimo	nucleotide_motif	649	654	21.8	+	.	Name=PF3D7_0420300-D2_PF3D7_1210200+;Alias=;ID=PF3D7_0420300-D2-12-PF3D7_1210200;pvalue=0.00667;sequence=TGTCAT;
PF3D7_1210200	fimo	nucleotide_motif	826	831	21.7	-	.	Name=PF3D7_0420300-D2_PF3D7_1210200-;Alias=;ID=PF3D7_0420300-D2-13-PF3D7_1210200;pvalue=0.00678;sequence=GCTTAC;
PF3D7_1210200	fimo	nucleotide_motif	778	783	21.3	-	.	Name=PF3D7_0420300-D2_PF3D7_1210200-;Alias=;ID=PF3D7_0420300-D2-14-PF3D7_1210200;pvalue=0.00747;sequence=TGTTCT;
PF3D7_1210200	fimo	nucleotide_motif	955	960	21.3	+	.	Name=PF3D7_0420300-D2_PF3D7_1210200+;Alias=;ID=PF3D7_0420300-D2-15-PF3D7_1210200;pvalue=0.00747;sequence=TGTTCT;
PF3D7_1210200	fimo	nucleotide_motif	968	973	21	+	.	Name=PF3D7_0420300-D2_PF3D7_1210200+;Alias=;ID=PF3D7_0420300-D2-16-PF3D7_1210200;pvalue=0.00796;sequence=GATTAC;
PF3D7_1210200	fimo	nucleotide_motif	319	324	20.6	-	.	Name=PF3D7_0420300-D2_PF3D7_1210200-;Alias=;ID=PF3D7_0420300-D2-17-PF3D7_1210200;pvalue=0.00871;sequence=TGTTGT;
PF3D7_1210200	fimo	nucleotide_motif	813	818	20.6	+	.	Name=PF3D7_0420300-D2_PF3D7_1210200+;Alias=;ID=PF3D7_0420300-D2-18-PF3D7_1210200;pvalue=0.00871;sequence=TGTTGT;
PF3D7_1210200	fimo	nucleotide_motif	17	22	20.1	-	.	Name=PF3D7_0420300-D2_PF3D7_1210200-;Alias=;ID=PF3D7_0420300-D2-19-PF3D7_1210200;pvalue=0.0098;sequence=TTTTCC;
PF3D7_1210300	fimo	nucleotide_motif	184	189	28.3	-	.	Name=PF3D7_0420300-D2_PF3D7_1210300-;Alias=;ID=PF3D7_0420300-D2-1-PF3D7_1210300;pvalue=0.00149;sequence=TGTTAG;
PF3D7_1210300	fimo	nucleotide_motif	662	667	28.3	-	.	Name=PF3D7_0420300-D2_PF3D7_1210300-;Alias=;ID=PF3D7_0420300-D2-2-PF3D7_1210300;pvalue=0.00149;sequence=TCTTAC;
PF3D7_1210300	fimo	nucleotide_motif	105	110	24.5	-	.	Name=PF3D7_0420300-D2_PF3D7_1210300-;Alias=;ID=PF3D7_0420300-D2-3-PF3D7_1210300;pvalue=0.00358;sequence=TGTTAT;
PF3D7_1210300	fimo	nucleotide_motif	341	346	24.5	-	.	Name=PF3D7_0420300-D2_PF3D7_1210300-;Alias=;ID=PF3D7_0420300-D2-4-PF3D7_1210300;pvalue=0.00358;sequence=TATTAC;
PF3D7_1210300	fimo	nucleotide_motif	590	595	24.5	-	.	Name=PF3D7_0420300-D2_PF3D7_1210300-;Alias=;ID=PF3D7_0420300-D2-5-PF3D7_1210300;pvalue=0.00358;sequence=TGTTAT;
PF3D7_1210300	fimo	nucleotide_motif	805	810	24.5	-	.	Name=PF3D7_0420300-D2_PF3D7_1210300-;Alias=;ID=PF3D7_0420300-D2-6-PF3D7_1210300;pvalue=0.00358;sequence=TGTTAT;
PF3D7_1210300	fimo	nucleotide_motif	275	280	22.5	+	.	Name=PF3D7_0420300-D2_PF3D7_1210300+;Alias=;ID=PF3D7_0420300-D2-7-PF3D7_1210300;pvalue=0.00565;sequence=TGTTAA;
PF3D7_1210300	fimo	nucleotide_motif	446	451	22.5	-	.	Name=PF3D7_0420300-D2_PF3D7_1210300-;Alias=;ID=PF3D7_0420300-D2-8-PF3D7_1210300;pvalue=0.00565;sequence=TTTTAC;
PF3D7_1210300	fimo	nucleotide_motif	39	44	22.4	+	.	Name=PF3D7_0420300-D2_PF3D7_1210300+;Alias=;ID=PF3D7_0420300-D2-9-PF3D7_1210300;pvalue=0.00575;sequence=AGTTCC;
PF3D7_1210300	fimo	nucleotide_motif	304	309	22.3	-	.	Name=PF3D7_0420300-D2_PF3D7_1210300-;Alias=;ID=PF3D7_0420300-D2-10-PF3D7_1210300;pvalue=0.00594;sequence=AGCTAC;
PF3D7_1210300	fimo	nucleotide_motif	493	498	22	-	.	Name=PF3D7_0420300-D2_PF3D7_1210300-;Alias=;ID=PF3D7_0420300-D2-11-PF3D7_1210300;pvalue=0.00626;sequence=TCTTCC;
PF3D7_1210300	fimo	nucleotide_motif	303	308	22	+	.	Name=PF3D7_0420300-D2_PF3D7_1210300+;Alias=;ID=PF3D7_0420300-D2-12-PF3D7_1210300;pvalue=0.00632;sequence=TGTAGC;
PF3D7_1210300	fimo	nucleotide_motif	209	214	21.8	+	.	Name=PF3D7_0420300-D2_PF3D7_1210300+;Alias=;ID=PF3D7_0420300-D2-13-PF3D7_1210300;pvalue=0.00667;sequence=TGTCAT;
PF3D7_1210300	fimo	nucleotide_motif	374	379	21.7	+	.	Name=PF3D7_0420300-D2_PF3D7_1210300+;Alias=;ID=PF3D7_0420300-D2-14-PF3D7_1210300;pvalue=0.00672;sequence=TGCTTC;
PF3D7_1210300	fimo	nucleotide_motif	462	467	21.3	-	.	Name=PF3D7_0420300-D2_PF3D7_1210300-;Alias=;ID=PF3D7_0420300-D2-15-PF3D7_1210300;pvalue=0.00747;sequence=TATTCC;
PF3D7_1210300	fimo	nucleotide_motif	570	575	21.3	+	.	Name=PF3D7_0420300-D2_PF3D7_1210300+;Alias=;ID=PF3D7_0420300-D2-16-PF3D7_1210300;pvalue=0.00747;sequence=TGGTAT;
PF3D7_1210300	fimo	nucleotide_motif	227	232	20.6	+	.	Name=PF3D7_0420300-D2_PF3D7_1210300+;Alias=;ID=PF3D7_0420300-D2-17-PF3D7_1210300;pvalue=0.00871;sequence=TGCTAT;
PF3D7_1210300	fimo	nucleotide_motif	618	623	20.6	+	.	Name=PF3D7_0420300-D2_PF3D7_1210300+;Alias=;ID=PF3D7_0420300-D2-18-PF3D7_1210300;pvalue=0.00871;sequence=TGTTGT;
PF3D7_1210300	fimo	nucleotide_motif	755	760	20.6	-	.	Name=PF3D7_0420300-D2_PF3D7_1210300-;Alias=;ID=PF3D7_0420300-D2-19-PF3D7_1210300;pvalue=0.00871;sequence=TGCTAT;
PF3D7_1210300	fimo	nucleotide_motif	725	730	20.4	-	.	Name=PF3D7_0420300-D2_PF3D7_1210300-;Alias=;ID=PF3D7_0420300-D2-20-PF3D7_1210300;pvalue=0.00911;sequence=TTTCAC;
PF3D7_1210300	fimo	nucleotide_motif	924	929	20.1	+	.	Name=PF3D7_0420300-D2_PF3D7_1210300+;Alias=;ID=PF3D7_0420300-D2-21-PF3D7_1210300;pvalue=0.0098;sequence=TGTTCA;
PF3D7_1210300	fimo	nucleotide_motif	971	976	20.1	-	.	Name=PF3D7_0420300-D2_PF3D7_1210300-;Alias=;ID=PF3D7_0420300-D2-22-PF3D7_1210300;pvalue=0.0098;sequence=TTTTCC;
PF3D7_1210400	fimo	nucleotide_motif	587	592	37.6	-	.	Name=PF3D7_0420300-D2_PF3D7_1210400-;Alias=;ID=PF3D7_0420300-D2-1-PF3D7_1210400;pvalue=0.000172;sequence=TGTTAC;
PF3D7_1210400	fimo	nucleotide_motif	278	283	28.3	-	.	Name=PF3D7_0420300-D2_PF3D7_1210400-;Alias=;ID=PF3D7_0420300-D2-2-PF3D7_1210400;pvalue=0.00149;sequence=TCTTAC;
PF3D7_1210400	fimo	nucleotide_motif	417	422	24.5	+	.	Name=PF3D7_0420300-D2_PF3D7_1210400+;Alias=;ID=PF3D7_0420300-D2-3-PF3D7_1210400;pvalue=0.00358;sequence=TGTTAT;
PF3D7_1210400	fimo	nucleotide_motif	455	460	24.5	-	.	Name=PF3D7_0420300-D2_PF3D7_1210400-;Alias=;ID=PF3D7_0420300-D2-4-PF3D7_1210400;pvalue=0.00358;sequence=TGTTAT;
PF3D7_1210400	fimo	nucleotide_motif	594	599	24.5	+	.	Name=PF3D7_0420300-D2_PF3D7_1210400+;Alias=;ID=PF3D7_0420300-D2-5-PF3D7_1210400;pvalue=0.00358;sequence=TGTTAT;
PF3D7_1210400	fimo	nucleotide_motif	658	663	24.5	+	.	Name=PF3D7_0420300-D2_PF3D7_1210400+;Alias=;ID=PF3D7_0420300-D2-6-PF3D7_1210400;pvalue=0.00358;sequence=TGTTAT;
PF3D7_1210400	fimo	nucleotide_motif	897	902	24.5	-	.	Name=PF3D7_0420300-D2_PF3D7_1210400-;Alias=;ID=PF3D7_0420300-D2-7-PF3D7_1210400;pvalue=0.00358;sequence=TATTAC;
PF3D7_1210400	fimo	nucleotide_motif	309	314	22.5	-	.	Name=PF3D7_0420300-D2_PF3D7_1210400-;Alias=;ID=PF3D7_0420300-D2-8-PF3D7_1210400;pvalue=0.00565;sequence=TGTTAA;
PF3D7_1210400	fimo	nucleotide_motif	402	407	22.5	+	.	Name=PF3D7_0420300-D2_PF3D7_1210400+;Alias=;ID=PF3D7_0420300-D2-9-PF3D7_1210400;pvalue=0.00565;sequence=TTTTAC;
PF3D7_1210400	fimo	nucleotide_motif	411	416	22.5	+	.	Name=PF3D7_0420300-D2_PF3D7_1210400+;Alias=;ID=PF3D7_0420300-D2-10-PF3D7_1210400;pvalue=0.00565;sequence=TTTTAC;
PF3D7_1210400	fimo	nucleotide_motif	912	917	22.5	+	.	Name=PF3D7_0420300-D2_PF3D7_1210400+;Alias=;ID=PF3D7_0420300-D2-11-PF3D7_1210400;pvalue=0.00565;sequence=TTTTAC;
PF3D7_1210400	fimo	nucleotide_motif	23	28	22.3	-	.	Name=PF3D7_0420300-D2_PF3D7_1210400-;Alias=;ID=PF3D7_0420300-D2-12-PF3D7_1210400;pvalue=0.00587;sequence=TGACAC;
PF3D7_1210400	fimo	nucleotide_motif	193	198	22.2	+	.	Name=PF3D7_0420300-D2_PF3D7_1210400+;Alias=;ID=PF3D7_0420300-D2-13-PF3D7_1210400;pvalue=0.00599;sequence=TGGTTC;
PF3D7_1210400	fimo	nucleotide_motif	586	591	22.2	+	.	Name=PF3D7_0420300-D2_PF3D7_1210400+;Alias=;ID=PF3D7_0420300-D2-14-PF3D7_1210400;pvalue=0.00602;sequence=GGTAAC;
PF3D7_1210400	fimo	nucleotide_motif	24	29	22.2	+	.	Name=PF3D7_0420300-D2_PF3D7_1210400+;Alias=;ID=PF3D7_0420300-D2-15-PF3D7_1210400;pvalue=0.00608;sequence=TGTCAG;
PF3D7_1210400	fimo	nucleotide_motif	75	80	22	+	.	Name=PF3D7_0420300-D2_PF3D7_1210400+;Alias=;ID=PF3D7_0420300-D2-16-PF3D7_1210400;pvalue=0.00626;sequence=TGGTAG;
PF3D7_1210400	fimo	nucleotide_motif	693	698	21.8	+	.	Name=PF3D7_0420300-D2_PF3D7_1210400+;Alias=;ID=PF3D7_0420300-D2-17-PF3D7_1210400;pvalue=0.00667;sequence=TGTCAT;
PF3D7_1210400	fimo	nucleotide_motif	648	653	21.7	-	.	Name=PF3D7_0420300-D2_PF3D7_1210400-;Alias=;ID=PF3D7_0420300-D2-18-PF3D7_1210400;pvalue=0.00678;sequence=GGTTAG;
PF3D7_1210400	fimo	nucleotide_motif	83	88	21.3	-	.	Name=PF3D7_0420300-D2_PF3D7_1210400-;Alias=;ID=PF3D7_0420300-D2-19-PF3D7_1210400;pvalue=0.00747;sequence=TATTCC;
PF3D7_1210400	fimo	nucleotide_motif	638	643	21.3	+	.	Name=PF3D7_0420300-D2_PF3D7_1210400+;Alias=;ID=PF3D7_0420300-D2-20-PF3D7_1210400;pvalue=0.00747;sequence=TGGTAT;
PF3D7_1210400	fimo	nucleotide_motif	711	716	21.3	-	.	Name=PF3D7_0420300-D2_PF3D7_1210400-;Alias=;ID=PF3D7_0420300-D2-21-PF3D7_1210400;pvalue=0.00747;sequence=TGTTCT;
PF3D7_1210400	fimo	nucleotide_motif	490	495	21.2	+	.	Name=PF3D7_0420300-D2_PF3D7_1210400+;Alias=;ID=PF3D7_0420300-D2-22-PF3D7_1210400;pvalue=0.0075;sequence=GGCTGC;
PF3D7_1210400	fimo	nucleotide_motif	80	85	21.2	-	.	Name=PF3D7_0420300-D2_PF3D7_1210400-;Alias=;ID=PF3D7_0420300-D2-23-PF3D7_1210400;pvalue=0.00761;sequence=TCCTAC;
PF3D7_1210400	fimo	nucleotide_motif	77	82	20.6	-	.	Name=PF3D7_0420300-D2_PF3D7_1210400-;Alias=;ID=PF3D7_0420300-D2-24-PF3D7_1210400;pvalue=0.00871;sequence=TACTAC;
PF3D7_1210400	fimo	nucleotide_motif	573	578	20.6	-	.	Name=PF3D7_0420300-D2_PF3D7_1210400-;Alias=;ID=PF3D7_0420300-D2-25-PF3D7_1210400;pvalue=0.00871;sequence=TGTTGT;
PF3D7_1210400	fimo	nucleotide_motif	62	67	20.1	-	.	Name=PF3D7_0420300-D2_PF3D7_1210400-;Alias=;ID=PF3D7_0420300-D2-26-PF3D7_1210400;pvalue=0.0098;sequence=TTTTCC;
PF3D7_1210400	fimo	nucleotide_motif	116	121	20.1	+	.	Name=PF3D7_0420300-D2_PF3D7_1210400+;Alias=;ID=PF3D7_0420300-D2-27-PF3D7_1210400;pvalue=0.0098;sequence=TGTTCA;
PF3D7_1210400	fimo	nucleotide_motif	288	293	20.1	+	.	Name=PF3D7_0420300-D2_PF3D7_1210400+;Alias=;ID=PF3D7_0420300-D2-28-PF3D7_1210400;pvalue=0.0098;sequence=TTTTCC;
PF3D7_1210400	fimo	nucleotide_motif	585	590	20.1	+	.	Name=PF3D7_0420300-D2_PF3D7_1210400+;Alias=;ID=PF3D7_0420300-D2-29-PF3D7_1210400;pvalue=0.0098;sequence=TGGTAA;
PF3D7_1210500	fimo	nucleotide_motif	191	196	29.4	+	.	Name=PF3D7_0420300-D2_PF3D7_1210500+;Alias=;ID=PF3D7_0420300-D2-1-PF3D7_1210500;pvalue=0.00114;sequence=TGTTTC;
PF3D7_1210500	fimo	nucleotide_motif	237	242	28.3	-	.	Name=PF3D7_0420300-D2_PF3D7_1210500-;Alias=;ID=PF3D7_0420300-D2-2-PF3D7_1210500;pvalue=0.00149;sequence=TGTTAG;
PF3D7_1210500	fimo	nucleotide_motif	386	391	28.3	-	.	Name=PF3D7_0420300-D2_PF3D7_1210500-;Alias=;ID=PF3D7_0420300-D2-3-PF3D7_1210500;pvalue=0.00149;sequence=TGTTAG;
PF3D7_1210500	fimo	nucleotide_motif	415	420	24.5	-	.	Name=PF3D7_0420300-D2_PF3D7_1210500-;Alias=;ID=PF3D7_0420300-D2-4-PF3D7_1210500;pvalue=0.00358;sequence=TATTAC;
PF3D7_1210500	fimo	nucleotide_motif	675	680	24.5	-	.	Name=PF3D7_0420300-D2_PF3D7_1210500-;Alias=;ID=PF3D7_0420300-D2-5-PF3D7_1210500;pvalue=0.00358;sequence=TGTTAT;
PF3D7_1210500	fimo	nucleotide_motif	843	848	24.5	+	.	Name=PF3D7_0420300-D2_PF3D7_1210500+;Alias=;ID=PF3D7_0420300-D2-6-PF3D7_1210500;pvalue=0.00358;sequence=TATTAC;
PF3D7_1210500	fimo	nucleotide_motif	262	267	24.4	+	.	Name=PF3D7_0420300-D2_PF3D7_1210500+;Alias=;ID=PF3D7_0420300-D2-7-PF3D7_1210500;pvalue=0.00359;sequence=CGCTAC;
PF3D7_1210500	fimo	nucleotide_motif	31	36	22.5	-	.	Name=PF3D7_0420300-D2_PF3D7_1210500-;Alias=;ID=PF3D7_0420300-D2-8-PF3D7_1210500;pvalue=0.00565;sequence=TTTTAC;
PF3D7_1210500	fimo	nucleotide_motif	483	488	22.5	-	.	Name=PF3D7_0420300-D2_PF3D7_1210500-;Alias=;ID=PF3D7_0420300-D2-9-PF3D7_1210500;pvalue=0.00565;sequence=TTTTAC;
PF3D7_1210500	fimo	nucleotide_motif	503	508	22.5	+	.	Name=PF3D7_0420300-D2_PF3D7_1210500+;Alias=;ID=PF3D7_0420300-D2-10-PF3D7_1210500;pvalue=0.00565;sequence=TTTTAC;
PF3D7_1210500	fimo	nucleotide_motif	631	636	22.5	+	.	Name=PF3D7_0420300-D2_PF3D7_1210500+;Alias=;ID=PF3D7_0420300-D2-11-PF3D7_1210500;pvalue=0.00565;sequence=TGTTAA;
PF3D7_1210500	fimo	nucleotide_motif	633	638	22.5	-	.	Name=PF3D7_0420300-D2_PF3D7_1210500-;Alias=;ID=PF3D7_0420300-D2-12-PF3D7_1210500;pvalue=0.00565;sequence=TGTTAA;
PF3D7_1210500	fimo	nucleotide_motif	681	686	22.5	-	.	Name=PF3D7_0420300-D2_PF3D7_1210500-;Alias=;ID=PF3D7_0420300-D2-13-PF3D7_1210500;pvalue=0.00565;sequence=TTTTAC;
PF3D7_1210500	fimo	nucleotide_motif	828	833	22.5	-	.	Name=PF3D7_0420300-D2_PF3D7_1210500-;Alias=;ID=PF3D7_0420300-D2-14-PF3D7_1210500;pvalue=0.00565;sequence=TTTTAC;
PF3D7_1210500	fimo	nucleotide_motif	625	630	22.2	-	.	Name=PF3D7_0420300-D2_PF3D7_1210500-;Alias=;ID=PF3D7_0420300-D2-15-PF3D7_1210500;pvalue=0.00599;sequence=TGGTTC;
PF3D7_1210500	fimo	nucleotide_motif	121	126	22.2	-	.	Name=PF3D7_0420300-D2_PF3D7_1210500-;Alias=;ID=PF3D7_0420300-D2-16-PF3D7_1210500;pvalue=0.00608;sequence=TGTCAG;
PF3D7_1210500	fimo	nucleotide_motif	149	154	22	+	.	Name=PF3D7_0420300-D2_PF3D7_1210500+;Alias=;ID=PF3D7_0420300-D2-17-PF3D7_1210500;pvalue=0.00626;sequence=TCTTCC;
PF3D7_1210500	fimo	nucleotide_motif	445	450	21.3	+	.	Name=PF3D7_0420300-D2_PF3D7_1210500+;Alias=;ID=PF3D7_0420300-D2-18-PF3D7_1210500;pvalue=0.00747;sequence=TATTCC;
PF3D7_1210500	fimo	nucleotide_motif	467	472	21.3	+	.	Name=PF3D7_0420300-D2_PF3D7_1210500+;Alias=;ID=PF3D7_0420300-D2-19-PF3D7_1210500;pvalue=0.00747;sequence=TATTCC;
PF3D7_1210500	fimo	nucleotide_motif	598	603	21.2	+	.	Name=PF3D7_0420300-D2_PF3D7_1210500+;Alias=;ID=PF3D7_0420300-D2-20-PF3D7_1210500;pvalue=0.00761;sequence=TGTTGG;
PF3D7_1210500	fimo	nucleotide_motif	651	656	20.6	-	.	Name=PF3D7_0420300-D2_PF3D7_1210500-;Alias=;ID=PF3D7_0420300-D2-21-PF3D7_1210500;pvalue=0.00871;sequence=TGCTAT;
PF3D7_1210500	fimo	nucleotide_motif	370	375	20.1	+	.	Name=PF3D7_0420300-D2_PF3D7_1210500+;Alias=;ID=PF3D7_0420300-D2-22-PF3D7_1210500;pvalue=0.0098;sequence=TTTTCC;
PF3D7_1210500	fimo	nucleotide_motif	459	464	20.1	+	.	Name=PF3D7_0420300-D2_PF3D7_1210500+;Alias=;ID=PF3D7_0420300-D2-23-PF3D7_1210500;pvalue=0.0098;sequence=TTTTCC;
PF3D7_1210500	fimo	nucleotide_motif	618	623	20.1	-	.	Name=PF3D7_0420300-D2_PF3D7_1210500-;Alias=;ID=PF3D7_0420300-D2-24-PF3D7_1210500;pvalue=0.0098;sequence=TGTTCA;
PF3D7_1210500	fimo	nucleotide_motif	696	701	20.1	-	.	Name=PF3D7_0420300-D2_PF3D7_1210500-;Alias=;ID=PF3D7_0420300-D2-25-PF3D7_1210500;pvalue=0.0098;sequence=TTTTCC;
PF3D7_1210600	fimo	nucleotide_motif	529	534	32.3	-	.	Name=PF3D7_0420300-D2_PF3D7_1210600-;Alias=;ID=PF3D7_0420300-D2-1-PF3D7_1210600;pvalue=0.000583;sequence=AGTTAC;
PF3D7_1210600	fimo	nucleotide_motif	528	533	31.1	+	.	Name=PF3D7_0420300-D2_PF3D7_1210600+;Alias=;ID=PF3D7_0420300-D2-2-PF3D7_1210600;pvalue=0.000774;sequence=TGTAAC;
PF3D7_1210600	fimo	nucleotide_motif	477	482	29.4	-	.	Name=PF3D7_0420300-D2_PF3D7_1210600-;Alias=;ID=PF3D7_0420300-D2-3-PF3D7_1210600;pvalue=0.00114;sequence=TGATAC;
PF3D7_1210600	fimo	nucleotide_motif	277	282	29.4	+	.	Name=PF3D7_0420300-D2_PF3D7_1210600+;Alias=;ID=PF3D7_0420300-D2-4-PF3D7_1210600;pvalue=0.00115;sequence=GGTTGC;
PF3D7_1210600	fimo	nucleotide_motif	84	89	24.5	+	.	Name=PF3D7_0420300-D2_PF3D7_1210600+;Alias=;ID=PF3D7_0420300-D2-5-PF3D7_1210600;pvalue=0.00358;sequence=TATTAC;
PF3D7_1210600	fimo	nucleotide_motif	372	377	24.5	+	.	Name=PF3D7_0420300-D2_PF3D7_1210600+;Alias=;ID=PF3D7_0420300-D2-6-PF3D7_1210600;pvalue=0.00358;sequence=TGTTAT;
PF3D7_1210600	fimo	nucleotide_motif	570	575	24.5	+	.	Name=PF3D7_0420300-D2_PF3D7_1210600+;Alias=;ID=PF3D7_0420300-D2-7-PF3D7_1210600;pvalue=0.00358;sequence=TGTTAT;
PF3D7_1210600	fimo	nucleotide_motif	618	623	24.5	-	.	Name=PF3D7_0420300-D2_PF3D7_1210600-;Alias=;ID=PF3D7_0420300-D2-8-PF3D7_1210600;pvalue=0.00358;sequence=TATTAC;
PF3D7_1210600	fimo	nucleotide_motif	974	979	24.5	+	.	Name=PF3D7_0420300-D2_PF3D7_1210600+;Alias=;ID=PF3D7_0420300-D2-9-PF3D7_1210600;pvalue=0.00358;sequence=TGTTAT;
PF3D7_1210600	fimo	nucleotide_motif	199	204	22.5	-	.	Name=PF3D7_0420300-D2_PF3D7_1210600-;Alias=;ID=PF3D7_0420300-D2-10-PF3D7_1210600;pvalue=0.00565;sequence=TTTTAC;
PF3D7_1210600	fimo	nucleotide_motif	542	547	22.5	+	.	Name=PF3D7_0420300-D2_PF3D7_1210600+;Alias=;ID=PF3D7_0420300-D2-11-PF3D7_1210600;pvalue=0.00565;sequence=TTTTAC;
PF3D7_1210600	fimo	nucleotide_motif	27	32	22.4	+	.	Name=PF3D7_0420300-D2_PF3D7_1210600+;Alias=;ID=PF3D7_0420300-D2-12-PF3D7_1210600;pvalue=0.00575;sequence=AGGTAC;
PF3D7_1210600	fimo	nucleotide_motif	28	33	22.4	-	.	Name=PF3D7_0420300-D2_PF3D7_1210600-;Alias=;ID=PF3D7_0420300-D2-13-PF3D7_1210600;pvalue=0.00581;sequence=TGTACC;
PF3D7_1210600	fimo	nucleotide_motif	280	285	22.4	+	.	Name=PF3D7_0420300-D2_PF3D7_1210600+;Alias=;ID=PF3D7_0420300-D2-14-PF3D7_1210600;pvalue=0.00581;sequence=TGCCCC;
PF3D7_1210600	fimo	nucleotide_motif	877	882	22.3	+	.	Name=PF3D7_0420300-D2_PF3D7_1210600+;Alias=;ID=PF3D7_0420300-D2-15-PF3D7_1210600;pvalue=0.00594;sequence=AGTTGC;
PF3D7_1210600	fimo	nucleotide_motif	397	402	22.2	+	.	Name=PF3D7_0420300-D2_PF3D7_1210600+;Alias=;ID=PF3D7_0420300-D2-16-PF3D7_1210600;pvalue=0.00599;sequence=TGATCC;
PF3D7_1210600	fimo	nucleotide_motif	94	99	22	+	.	Name=PF3D7_0420300-D2_PF3D7_1210600+;Alias=;ID=PF3D7_0420300-D2-17-PF3D7_1210600;pvalue=0.00626;sequence=TGTTCG;
PF3D7_1210600	fimo	nucleotide_motif	881	886	22	-	.	Name=PF3D7_0420300-D2_PF3D7_1210600-;Alias=;ID=PF3D7_0420300-D2-18-PF3D7_1210600;pvalue=0.00632;sequence=TGCCGC;
PF3D7_1210600	fimo	nucleotide_motif	67	72	21.8	-	.	Name=PF3D7_0420300-D2_PF3D7_1210600-;Alias=;ID=PF3D7_0420300-D2-19-PF3D7_1210600;pvalue=0.00667;sequence=TGTCAT;
PF3D7_1210600	fimo	nucleotide_motif	348	353	21.3	-	.	Name=PF3D7_0420300-D2_PF3D7_1210600-;Alias=;ID=PF3D7_0420300-D2-20-PF3D7_1210600;pvalue=0.00747;sequence=TGTTCT;
PF3D7_1210600	fimo	nucleotide_motif	812	817	21.3	-	.	Name=PF3D7_0420300-D2_PF3D7_1210600-;Alias=;ID=PF3D7_0420300-D2-21-PF3D7_1210600;pvalue=0.00747;sequence=TAGTAC;
PF3D7_1210600	fimo	nucleotide_motif	855	860	21.3	+	.	Name=PF3D7_0420300-D2_PF3D7_1210600+;Alias=;ID=PF3D7_0420300-D2-22-PF3D7_1210600;pvalue=0.00747;sequence=TGGTAT;
PF3D7_1210600	fimo	nucleotide_motif	141	146	21.2	-	.	Name=PF3D7_0420300-D2_PF3D7_1210600-;Alias=;ID=PF3D7_0420300-D2-23-PF3D7_1210600;pvalue=0.00761;sequence=TCCTAC;
PF3D7_1210600	fimo	nucleotide_motif	341	346	21.2	-	.	Name=PF3D7_0420300-D2_PF3D7_1210600-;Alias=;ID=PF3D7_0420300-D2-24-PF3D7_1210600;pvalue=0.00761;sequence=TGTTGG;
PF3D7_1210600	fimo	nucleotide_motif	148	153	21	+	.	Name=PF3D7_0420300-D2_PF3D7_1210600+;Alias=;ID=PF3D7_0420300-D2-25-PF3D7_1210600;pvalue=0.00796;sequence=GGTTAT;
PF3D7_1210600	fimo	nucleotide_motif	337	342	21	-	.	Name=PF3D7_0420300-D2_PF3D7_1210600-;Alias=;ID=PF3D7_0420300-D2-26-PF3D7_1210600;pvalue=0.00796;sequence=GGTTAT;
PF3D7_1210600	fimo	nucleotide_motif	29	34	20.1	-	.	Name=PF3D7_0420300-D2_PF3D7_1210600-;Alias=;ID=PF3D7_0420300-D2-27-PF3D7_1210600;pvalue=0.0098;sequence=TTGTAC;
PF3D7_1210600	fimo	nucleotide_motif	74	79	20.1	-	.	Name=PF3D7_0420300-D2_PF3D7_1210600-;Alias=;ID=PF3D7_0420300-D2-28-PF3D7_1210600;pvalue=0.0098;sequence=TTGTAC;
PF3D7_1210600	fimo	nucleotide_motif	407	412	20.1	-	.	Name=PF3D7_0420300-D2_PF3D7_1210600-;Alias=;ID=PF3D7_0420300-D2-29-PF3D7_1210600;pvalue=0.0098;sequence=TTTTCC;
PF3D7_1210700	fimo	nucleotide_motif	251	256	37	+	.	Name=PF3D7_0420300-D2_PF3D7_1210700+;Alias=;ID=PF3D7_0420300-D2-1-PF3D7_1210700;pvalue=0.000201;sequence=TGTCAC;
PF3D7_1210700	fimo	nucleotide_motif	574	579	35.4	-	.	Name=PF3D7_0420300-D2_PF3D7_1210700-;Alias=;ID=PF3D7_0420300-D2-2-PF3D7_1210700;pvalue=0.000287;sequence=GGTTAC;
PF3D7_1210700	fimo	nucleotide_motif	279	284	29.4	+	.	Name=PF3D7_0420300-D2_PF3D7_1210700+;Alias=;ID=PF3D7_0420300-D2-3-PF3D7_1210700;pvalue=0.00114;sequence=TGTTTC;
PF3D7_1210700	fimo	nucleotide_motif	803	808	29.4	-	.	Name=PF3D7_0420300-D2_PF3D7_1210700-;Alias=;ID=PF3D7_0420300-D2-4-PF3D7_1210700;pvalue=0.00114;sequence=TGATAC;
PF3D7_1210700	fimo	nucleotide_motif	52	57	24.5	+	.	Name=PF3D7_0420300-D2_PF3D7_1210700+;Alias=;ID=PF3D7_0420300-D2-5-PF3D7_1210700;pvalue=0.00358;sequence=TATTAC;
PF3D7_1210700	fimo	nucleotide_motif	369	374	24.5	+	.	Name=PF3D7_0420300-D2_PF3D7_1210700+;Alias=;ID=PF3D7_0420300-D2-6-PF3D7_1210700;pvalue=0.00358;sequence=TGTTAT;
PF3D7_1210700	fimo	nucleotide_motif	181	186	22.5	+	.	Name=PF3D7_0420300-D2_PF3D7_1210700+;Alias=;ID=PF3D7_0420300-D2-7-PF3D7_1210700;pvalue=0.00565;sequence=TTTTAC;
PF3D7_1210700	fimo	nucleotide_motif	300	305	22.5	+	.	Name=PF3D7_0420300-D2_PF3D7_1210700+;Alias=;ID=PF3D7_0420300-D2-8-PF3D7_1210700;pvalue=0.00565;sequence=TGTTAA;
PF3D7_1210700	fimo	nucleotide_motif	991	996	22.5	+	.	Name=PF3D7_0420300-D2_PF3D7_1210700+;Alias=;ID=PF3D7_0420300-D2-9-PF3D7_1210700;pvalue=0.00565;sequence=TGTTAA;
PF3D7_1210700	fimo	nucleotide_motif	529	534	22.5	-	.	Name=PF3D7_0420300-D2_PF3D7_1210700-;Alias=;ID=PF3D7_0420300-D2-10-PF3D7_1210700;pvalue=0.00568;sequence=TGGCCC;
PF3D7_1210700	fimo	nucleotide_motif	392	397	22.4	+	.	Name=PF3D7_0420300-D2_PF3D7_1210700+;Alias=;ID=PF3D7_0420300-D2-11-PF3D7_1210700;pvalue=0.00575;sequence=AGGTAC;
PF3D7_1210700	fimo	nucleotide_motif	411	416	22.4	+	.	Name=PF3D7_0420300-D2_PF3D7_1210700+;Alias=;ID=PF3D7_0420300-D2-12-PF3D7_1210700;pvalue=0.00575;sequence=AGGTAC;
PF3D7_1210700	fimo	nucleotide_motif	393	398	22.4	-	.	Name=PF3D7_0420300-D2_PF3D7_1210700-;Alias=;ID=PF3D7_0420300-D2-13-PF3D7_1210700;pvalue=0.00581;sequence=TGTACC;
PF3D7_1210700	fimo	nucleotide_motif	573	578	22.2	+	.	Name=PF3D7_0420300-D2_PF3D7_1210700+;Alias=;ID=PF3D7_0420300-D2-14-PF3D7_1210700;pvalue=0.00602;sequence=GGTAAC;
PF3D7_1210700	fimo	nucleotide_motif	609	614	22.2	+	.	Name=PF3D7_0420300-D2_PF3D7_1210700+;Alias=;ID=PF3D7_0420300-D2-15-PF3D7_1210700;pvalue=0.00608;sequence=TCTCAC;
PF3D7_1210700	fimo	nucleotide_motif	614	619	22.2	-	.	Name=PF3D7_0420300-D2_PF3D7_1210700-;Alias=;ID=PF3D7_0420300-D2-16-PF3D7_1210700;pvalue=0.00608;sequence=TGTCAG;
PF3D7_1210700	fimo	nucleotide_motif	537	542	22.1	+	.	Name=PF3D7_0420300-D2_PF3D7_1210700+;Alias=;ID=PF3D7_0420300-D2-17-PF3D7_1210700;pvalue=0.00614;sequence=GGTTTC;
PF3D7_1210700	fimo	nucleotide_motif	252	257	22	-	.	Name=PF3D7_0420300-D2_PF3D7_1210700-;Alias=;ID=PF3D7_0420300-D2-18-PF3D7_1210700;pvalue=0.00626;sequence=CGTGAC;
PF3D7_1210700	fimo	nucleotide_motif	804	809	21.8	+	.	Name=PF3D7_0420300-D2_PF3D7_1210700+;Alias=;ID=PF3D7_0420300-D2-19-PF3D7_1210700;pvalue=0.00667;sequence=TATCAC;
PF3D7_1210700	fimo	nucleotide_motif	356	361	21.3	+	.	Name=PF3D7_0420300-D2_PF3D7_1210700+;Alias=;ID=PF3D7_0420300-D2-20-PF3D7_1210700;pvalue=0.00747;sequence=TGTTCT;
PF3D7_1210700	fimo	nucleotide_motif	372	377	21.3	+	.	Name=PF3D7_0420300-D2_PF3D7_1210700+;Alias=;ID=PF3D7_0420300-D2-21-PF3D7_1210700;pvalue=0.00747;sequence=TATTCC;
PF3D7_1210700	fimo	nucleotide_motif	413	418	21.3	-	.	Name=PF3D7_0420300-D2_PF3D7_1210700-;Alias=;ID=PF3D7_0420300-D2-22-PF3D7_1210700;pvalue=0.00747;sequence=TAGTAC;
PF3D7_1210700	fimo	nucleotide_motif	685	690	21.3	-	.	Name=PF3D7_0420300-D2_PF3D7_1210700-;Alias=;ID=PF3D7_0420300-D2-23-PF3D7_1210700;pvalue=0.00747;sequence=TATTCC;
PF3D7_1210700	fimo	nucleotide_motif	846	851	21.3	+	.	Name=PF3D7_0420300-D2_PF3D7_1210700+;Alias=;ID=PF3D7_0420300-D2-24-PF3D7_1210700;pvalue=0.00747;sequence=TGTTCT;
PF3D7_1210700	fimo	nucleotide_motif	306	311	20.1	-	.	Name=PF3D7_0420300-D2_PF3D7_1210700-;Alias=;ID=PF3D7_0420300-D2-25-PF3D7_1210700;pvalue=0.0098;sequence=TTGTAC;
PF3D7_1210700	fimo	nucleotide_motif	572	577	20.1	+	.	Name=PF3D7_0420300-D2_PF3D7_1210700+;Alias=;ID=PF3D7_0420300-D2-26-PF3D7_1210700;pvalue=0.0098;sequence=TGGTAA;
PF3D7_1210700	fimo	nucleotide_motif	758	763	20.1	-	.	Name=PF3D7_0420300-D2_PF3D7_1210700-;Alias=;ID=PF3D7_0420300-D2-27-PF3D7_1210700;pvalue=0.0098;sequence=TTGTAC;
PF3D7_1210700	fimo	nucleotide_motif	815	820	20.1	-	.	Name=PF3D7_0420300-D2_PF3D7_1210700-;Alias=;ID=PF3D7_0420300-D2-28-PF3D7_1210700;pvalue=0.0098;sequence=TTGTAC;
PF3D7_1210900	fimo	nucleotide_motif	378	383	37	-	.	Name=PF3D7_0420300-D2_PF3D7_1210900-;Alias=;ID=PF3D7_0420300-D2-1-PF3D7_1210900;pvalue=0.000201;sequence=TGTCAC;
PF3D7_1210900	fimo	nucleotide_motif	55	60	35.4	+	.	Name=PF3D7_0420300-D2_PF3D7_1210900+;Alias=;ID=PF3D7_0420300-D2-2-PF3D7_1210900;pvalue=0.000287;sequence=GGTTAC;
PF3D7_1210900	fimo	nucleotide_motif	734	739	34.3	+	.	Name=PF3D7_0420300-D2_PF3D7_1210900+;Alias=;ID=PF3D7_0420300-D2-3-PF3D7_1210900;pvalue=0.000373;sequence=CGTTAC;
PF3D7_1210900	fimo	nucleotide_motif	735	740	31.1	-	.	Name=PF3D7_0420300-D2_PF3D7_1210900-;Alias=;ID=PF3D7_0420300-D2-4-PF3D7_1210900;pvalue=0.000774;sequence=TGTAAC;
PF3D7_1210900	fimo	nucleotide_motif	350	355	29.4	-	.	Name=PF3D7_0420300-D2_PF3D7_1210900-;Alias=;ID=PF3D7_0420300-D2-5-PF3D7_1210900;pvalue=0.00114;sequence=TGTTTC;
PF3D7_1210900	fimo	nucleotide_motif	903	908	29.4	+	.	Name=PF3D7_0420300-D2_PF3D7_1210900+;Alias=;ID=PF3D7_0420300-D2-6-PF3D7_1210900;pvalue=0.00114;sequence=TGTTTC;
PF3D7_1210900	fimo	nucleotide_motif	260	265	24.5	-	.	Name=PF3D7_0420300-D2_PF3D7_1210900-;Alias=;ID=PF3D7_0420300-D2-7-PF3D7_1210900;pvalue=0.00358;sequence=TGTTAT;
PF3D7_1210900	fimo	nucleotide_motif	577	582	24.5	-	.	Name=PF3D7_0420300-D2_PF3D7_1210900-;Alias=;ID=PF3D7_0420300-D2-8-PF3D7_1210900;pvalue=0.00358;sequence=TATTAC;
PF3D7_1210900	fimo	nucleotide_motif	756	761	24.5	+	.	Name=PF3D7_0420300-D2_PF3D7_1210900+;Alias=;ID=PF3D7_0420300-D2-9-PF3D7_1210900;pvalue=0.00358;sequence=TGTTAT;
PF3D7_1210900	fimo	nucleotide_motif	329	334	22.5	-	.	Name=PF3D7_0420300-D2_PF3D7_1210900-;Alias=;ID=PF3D7_0420300-D2-10-PF3D7_1210900;pvalue=0.00565;sequence=TGTTAA;
PF3D7_1210900	fimo	nucleotide_motif	448	453	22.5	-	.	Name=PF3D7_0420300-D2_PF3D7_1210900-;Alias=;ID=PF3D7_0420300-D2-11-PF3D7_1210900;pvalue=0.00565;sequence=TTTTAC;
PF3D7_1210900	fimo	nucleotide_motif	100	105	22.5	+	.	Name=PF3D7_0420300-D2_PF3D7_1210900+;Alias=;ID=PF3D7_0420300-D2-12-PF3D7_1210900;pvalue=0.00568;sequence=TGGCCC;
PF3D7_1210900	fimo	nucleotide_motif	218	223	22.4	-	.	Name=PF3D7_0420300-D2_PF3D7_1210900-;Alias=;ID=PF3D7_0420300-D2-13-PF3D7_1210900;pvalue=0.00575;sequence=AGGTAC;
PF3D7_1210900	fimo	nucleotide_motif	237	242	22.4	-	.	Name=PF3D7_0420300-D2_PF3D7_1210900-;Alias=;ID=PF3D7_0420300-D2-14-PF3D7_1210900;pvalue=0.00575;sequence=AGGTAC;
PF3D7_1210900	fimo	nucleotide_motif	236	241	22.4	+	.	Name=PF3D7_0420300-D2_PF3D7_1210900+;Alias=;ID=PF3D7_0420300-D2-15-PF3D7_1210900;pvalue=0.00581;sequence=TGTACC;
PF3D7_1210900	fimo	nucleotide_motif	56	61	22.2	-	.	Name=PF3D7_0420300-D2_PF3D7_1210900-;Alias=;ID=PF3D7_0420300-D2-16-PF3D7_1210900;pvalue=0.00602;sequence=GGTAAC;
PF3D7_1210900	fimo	nucleotide_motif	15	20	22.2	+	.	Name=PF3D7_0420300-D2_PF3D7_1210900+;Alias=;ID=PF3D7_0420300-D2-17-PF3D7_1210900;pvalue=0.00608;sequence=TGTCAG;
PF3D7_1210900	fimo	nucleotide_motif	20	25	22.2	-	.	Name=PF3D7_0420300-D2_PF3D7_1210900-;Alias=;ID=PF3D7_0420300-D2-18-PF3D7_1210900;pvalue=0.00608;sequence=TCTCAC;
PF3D7_1210900	fimo	nucleotide_motif	92	97	22.1	-	.	Name=PF3D7_0420300-D2_PF3D7_1210900-;Alias=;ID=PF3D7_0420300-D2-19-PF3D7_1210900;pvalue=0.00614;sequence=GGTTTC;
PF3D7_1210900	fimo	nucleotide_motif	377	382	22	+	.	Name=PF3D7_0420300-D2_PF3D7_1210900+;Alias=;ID=PF3D7_0420300-D2-20-PF3D7_1210900;pvalue=0.00626;sequence=CGTGAC;
PF3D7_1210900	fimo	nucleotide_motif	216	221	21.3	+	.	Name=PF3D7_0420300-D2_PF3D7_1210900+;Alias=;ID=PF3D7_0420300-D2-21-PF3D7_1210900;pvalue=0.00747;sequence=TAGTAC;
PF3D7_1210900	fimo	nucleotide_motif	257	262	21.3	-	.	Name=PF3D7_0420300-D2_PF3D7_1210900-;Alias=;ID=PF3D7_0420300-D2-22-PF3D7_1210900;pvalue=0.00747;sequence=TATTCC;
PF3D7_1210900	fimo	nucleotide_motif	273	278	21.3	-	.	Name=PF3D7_0420300-D2_PF3D7_1210900-;Alias=;ID=PF3D7_0420300-D2-23-PF3D7_1210900;pvalue=0.00747;sequence=TGTTCT;
PF3D7_1210900	fimo	nucleotide_motif	793	798	20.6	-	.	Name=PF3D7_0420300-D2_PF3D7_1210900-;Alias=;ID=PF3D7_0420300-D2-24-PF3D7_1210900;pvalue=0.00871;sequence=TGCTAT;
PF3D7_1210900	fimo	nucleotide_motif	796	801	20.6	-	.	Name=PF3D7_0420300-D2_PF3D7_1210900-;Alias=;ID=PF3D7_0420300-D2-25-PF3D7_1210900;pvalue=0.00871;sequence=TATTGC;
PF3D7_1210900	fimo	nucleotide_motif	57	62	20.1	-	.	Name=PF3D7_0420300-D2_PF3D7_1210900-;Alias=;ID=PF3D7_0420300-D2-26-PF3D7_1210900;pvalue=0.0098;sequence=TGGTAA;
PF3D7_1210900	fimo	nucleotide_motif	323	328	20.1	+	.	Name=PF3D7_0420300-D2_PF3D7_1210900+;Alias=;ID=PF3D7_0420300-D2-27-PF3D7_1210900;pvalue=0.0098;sequence=TTGTAC;
PF3D7_1211200	fimo	nucleotide_motif	466	471	24.5	+	.	Name=PF3D7_0420300-D2_PF3D7_1211200+;Alias=;ID=PF3D7_0420300-D2-1-PF3D7_1211200;pvalue=0.00358;sequence=TATTAC;
PF3D7_1211200	fimo	nucleotide_motif	781	786	24.5	-	.	Name=PF3D7_0420300-D2_PF3D7_1211200-;Alias=;ID=PF3D7_0420300-D2-2-PF3D7_1211200;pvalue=0.00358;sequence=TATTAC;
PF3D7_1211200	fimo	nucleotide_motif	839	844	24.5	+	.	Name=PF3D7_0420300-D2_PF3D7_1211200+;Alias=;ID=PF3D7_0420300-D2-3-PF3D7_1211200;pvalue=0.00358;sequence=TGTTAT;
PF3D7_1211200	fimo	nucleotide_motif	137	142	22.5	+	.	Name=PF3D7_0420300-D2_PF3D7_1211200+;Alias=;ID=PF3D7_0420300-D2-4-PF3D7_1211200;pvalue=0.00565;sequence=TGTTAA;
PF3D7_1211200	fimo	nucleotide_motif	209	214	22.5	+	.	Name=PF3D7_0420300-D2_PF3D7_1211200+;Alias=;ID=PF3D7_0420300-D2-5-PF3D7_1211200;pvalue=0.00565;sequence=TTTTAC;
PF3D7_1211200	fimo	nucleotide_motif	501	506	22.5	-	.	Name=PF3D7_0420300-D2_PF3D7_1211200-;Alias=;ID=PF3D7_0420300-D2-6-PF3D7_1211200;pvalue=0.00565;sequence=TGTTAA;
PF3D7_1211200	fimo	nucleotide_motif	700	705	22.4	-	.	Name=PF3D7_0420300-D2_PF3D7_1211200-;Alias=;ID=PF3D7_0420300-D2-7-PF3D7_1211200;pvalue=0.00575;sequence=AGGTAC;
PF3D7_1211200	fimo	nucleotide_motif	367	372	22.1	+	.	Name=PF3D7_0420300-D2_PF3D7_1211200+;Alias=;ID=PF3D7_0420300-D2-8-PF3D7_1211200;pvalue=0.00614;sequence=GGTTTC;
PF3D7_1211200	fimo	nucleotide_motif	708	713	22	+	.	Name=PF3D7_0420300-D2_PF3D7_1211200+;Alias=;ID=PF3D7_0420300-D2-9-PF3D7_1211200;pvalue=0.00626;sequence=TCTTCC;
PF3D7_1211200	fimo	nucleotide_motif	154	159	21.3	-	.	Name=PF3D7_0420300-D2_PF3D7_1211200-;Alias=;ID=PF3D7_0420300-D2-10-PF3D7_1211200;pvalue=0.00747;sequence=TGTTCT;
PF3D7_1211200	fimo	nucleotide_motif	32	37	20.6	+	.	Name=PF3D7_0420300-D2_PF3D7_1211200+;Alias=;ID=PF3D7_0420300-D2-11-PF3D7_1211200;pvalue=0.00871;sequence=TGCTAT;
PF3D7_1211200	fimo	nucleotide_motif	68	73	20.6	+	.	Name=PF3D7_0420300-D2_PF3D7_1211200+;Alias=;ID=PF3D7_0420300-D2-12-PF3D7_1211200;pvalue=0.00871;sequence=TGTTGT;
PF3D7_1211200	fimo	nucleotide_motif	417	422	20.6	+	.	Name=PF3D7_0420300-D2_PF3D7_1211200+;Alias=;ID=PF3D7_0420300-D2-13-PF3D7_1211200;pvalue=0.00871;sequence=TATTGC;
PF3D7_1211200	fimo	nucleotide_motif	441	446	20.6	+	.	Name=PF3D7_0420300-D2_PF3D7_1211200+;Alias=;ID=PF3D7_0420300-D2-14-PF3D7_1211200;pvalue=0.00871;sequence=TGCTAT;
PF3D7_1211200	fimo	nucleotide_motif	80	85	20.4	+	.	Name=PF3D7_0420300-D2_PF3D7_1211200+;Alias=;ID=PF3D7_0420300-D2-15-PF3D7_1211200;pvalue=0.00911;sequence=TTTCAC;
PF3D7_1211200	fimo	nucleotide_motif	936	941	20.1	+	.	Name=PF3D7_0420300-D2_PF3D7_1211200+;Alias=;ID=PF3D7_0420300-D2-16-PF3D7_1211200;pvalue=0.0098;sequence=TTTTCC;
PF3D7_1211300	fimo	nucleotide_motif	568	573	37.6	+	.	Name=PF3D7_0420300-D2_PF3D7_1211300+;Alias=;ID=PF3D7_0420300-D2-1-PF3D7_1211300;pvalue=0.000172;sequence=TGTTAC;
PF3D7_1211300	fimo	nucleotide_motif	40	45	29.4	-	.	Name=PF3D7_0420300-D2_PF3D7_1211300-;Alias=;ID=PF3D7_0420300-D2-2-PF3D7_1211300;pvalue=0.00114;sequence=TGATAC;
PF3D7_1211300	fimo	nucleotide_motif	268	273	29.4	+	.	Name=PF3D7_0420300-D2_PF3D7_1211300+;Alias=;ID=PF3D7_0420300-D2-3-PF3D7_1211300;pvalue=0.00114;sequence=TGTTTC;
PF3D7_1211300	fimo	nucleotide_motif	49	54	29.4	+	.	Name=PF3D7_0420300-D2_PF3D7_1211300+;Alias=;ID=PF3D7_0420300-D2-4-PF3D7_1211300;pvalue=0.00115;sequence=GGTTGC;
PF3D7_1211300	fimo	nucleotide_motif	912	917	28.3	+	.	Name=PF3D7_0420300-D2_PF3D7_1211300+;Alias=;ID=PF3D7_0420300-D2-5-PF3D7_1211300;pvalue=0.00149;sequence=TCTTAC;
PF3D7_1211300	fimo	nucleotide_motif	300	305	24.5	-	.	Name=PF3D7_0420300-D2_PF3D7_1211300-;Alias=;ID=PF3D7_0420300-D2-6-PF3D7_1211300;pvalue=0.00358;sequence=TATTAC;
PF3D7_1211300	fimo	nucleotide_motif	374	379	24.5	+	.	Name=PF3D7_0420300-D2_PF3D7_1211300+;Alias=;ID=PF3D7_0420300-D2-7-PF3D7_1211300;pvalue=0.00358;sequence=TGTTAT;
PF3D7_1211300	fimo	nucleotide_motif	446	451	24.5	+	.	Name=PF3D7_0420300-D2_PF3D7_1211300+;Alias=;ID=PF3D7_0420300-D2-8-PF3D7_1211300;pvalue=0.00358;sequence=TGTTAT;
PF3D7_1211300	fimo	nucleotide_motif	759	764	24.5	-	.	Name=PF3D7_0420300-D2_PF3D7_1211300-;Alias=;ID=PF3D7_0420300-D2-9-PF3D7_1211300;pvalue=0.00358;sequence=TATTAC;
PF3D7_1211300	fimo	nucleotide_motif	852	857	24.5	-	.	Name=PF3D7_0420300-D2_PF3D7_1211300-;Alias=;ID=PF3D7_0420300-D2-10-PF3D7_1211300;pvalue=0.00358;sequence=TATTAC;
PF3D7_1211300	fimo	nucleotide_motif	865	870	24.5	-	.	Name=PF3D7_0420300-D2_PF3D7_1211300-;Alias=;ID=PF3D7_0420300-D2-11-PF3D7_1211300;pvalue=0.00358;sequence=TATTAC;
PF3D7_1211300	fimo	nucleotide_motif	993	998	24.5	+	.	Name=PF3D7_0420300-D2_PF3D7_1211300+;Alias=;ID=PF3D7_0420300-D2-12-PF3D7_1211300;pvalue=0.00358;sequence=TATTAC;
PF3D7_1211300	fimo	nucleotide_motif	685	690	22.5	-	.	Name=PF3D7_0420300-D2_PF3D7_1211300-;Alias=;ID=PF3D7_0420300-D2-13-PF3D7_1211300;pvalue=0.00565;sequence=TTTTAC;
PF3D7_1211300	fimo	nucleotide_motif	821	826	22.5	-	.	Name=PF3D7_0420300-D2_PF3D7_1211300-;Alias=;ID=PF3D7_0420300-D2-14-PF3D7_1211300;pvalue=0.00565;sequence=TGTTAA;
PF3D7_1211300	fimo	nucleotide_motif	907	912	22.4	-	.	Name=PF3D7_0420300-D2_PF3D7_1211300-;Alias=;ID=PF3D7_0420300-D2-15-PF3D7_1211300;pvalue=0.00575;sequence=AGTTCC;
PF3D7_1211300	fimo	nucleotide_motif	906	911	22.4	+	.	Name=PF3D7_0420300-D2_PF3D7_1211300+;Alias=;ID=PF3D7_0420300-D2-16-PF3D7_1211300;pvalue=0.00581;sequence=TGGAAC;
PF3D7_1211300	fimo	nucleotide_motif	697	702	22.1	-	.	Name=PF3D7_0420300-D2_PF3D7_1211300-;Alias=;ID=PF3D7_0420300-D2-17-PF3D7_1211300;pvalue=0.00614;sequence=GGATAC;
PF3D7_1211300	fimo	nucleotide_motif	977	982	22.1	-	.	Name=PF3D7_0420300-D2_PF3D7_1211300-;Alias=;ID=PF3D7_0420300-D2-18-PF3D7_1211300;pvalue=0.00614;sequence=GGATAC;
PF3D7_1211300	fimo	nucleotide_motif	163	168	21.3	-	.	Name=PF3D7_0420300-D2_PF3D7_1211300-;Alias=;ID=PF3D7_0420300-D2-19-PF3D7_1211300;pvalue=0.00747;sequence=TGTTCT;
PF3D7_1211300	fimo	nucleotide_motif	594	599	21.3	-	.	Name=PF3D7_0420300-D2_PF3D7_1211300-;Alias=;ID=PF3D7_0420300-D2-20-PF3D7_1211300;pvalue=0.00747;sequence=TATTCC;
PF3D7_1211300	fimo	nucleotide_motif	814	819	21.3	-	.	Name=PF3D7_0420300-D2_PF3D7_1211300-;Alias=;ID=PF3D7_0420300-D2-21-PF3D7_1211300;pvalue=0.00747;sequence=TGGTAT;
PF3D7_1211300	fimo	nucleotide_motif	724	729	21	-	.	Name=PF3D7_0420300-D2_PF3D7_1211300-;Alias=;ID=PF3D7_0420300-D2-22-PF3D7_1211300;pvalue=0.00796;sequence=GGTTAT;
PF3D7_1211300	fimo	nucleotide_motif	844	849	21	+	.	Name=PF3D7_0420300-D2_PF3D7_1211300+;Alias=;ID=PF3D7_0420300-D2-23-PF3D7_1211300;pvalue=0.00796;sequence=GGTTAT;
PF3D7_1211300	fimo	nucleotide_motif	740	745	20.6	+	.	Name=PF3D7_0420300-D2_PF3D7_1211300+;Alias=;ID=PF3D7_0420300-D2-24-PF3D7_1211300;pvalue=0.00871;sequence=TACTAC;
PF3D7_1211300	fimo	nucleotide_motif	654	659	20.4	-	.	Name=PF3D7_0420300-D2_PF3D7_1211300-;Alias=;ID=PF3D7_0420300-D2-25-PF3D7_1211300;pvalue=0.00911;sequence=TTTCAC;
PF3D7_1211300	fimo	nucleotide_motif	585	590	20.1	+	.	Name=PF3D7_0420300-D2_PF3D7_1211300+;Alias=;ID=PF3D7_0420300-D2-26-PF3D7_1211300;pvalue=0.0098;sequence=TTTTCC;
PF3D7_1211300	fimo	nucleotide_motif	683	688	20.1	+	.	Name=PF3D7_0420300-D2_PF3D7_1211300+;Alias=;ID=PF3D7_0420300-D2-27-PF3D7_1211300;pvalue=0.0098;sequence=TGGTAA;
PF3D7_1211300	fimo	nucleotide_motif	936	941	20.1	+	.	Name=PF3D7_0420300-D2_PF3D7_1211300+;Alias=;ID=PF3D7_0420300-D2-28-PF3D7_1211300;pvalue=0.0098;sequence=TGTTCA;
PF3D7_1211400	fimo	nucleotide_motif	194	199	29.4	-	.	Name=PF3D7_0420300-D2_PF3D7_1211400-;Alias=;ID=PF3D7_0420300-D2-1-PF3D7_1211400;pvalue=0.00114;sequence=TGTTTC;
PF3D7_1211400	fimo	nucleotide_motif	422	427	29.4	+	.	Name=PF3D7_0420300-D2_PF3D7_1211400+;Alias=;ID=PF3D7_0420300-D2-2-PF3D7_1211400;pvalue=0.00114;sequence=TGATAC;
PF3D7_1211400	fimo	nucleotide_motif	413	418	29.4	-	.	Name=PF3D7_0420300-D2_PF3D7_1211400-;Alias=;ID=PF3D7_0420300-D2-3-PF3D7_1211400;pvalue=0.00115;sequence=GGTTGC;
PF3D7_1211400	fimo	nucleotide_motif	16	21	24.5	-	.	Name=PF3D7_0420300-D2_PF3D7_1211400-;Alias=;ID=PF3D7_0420300-D2-4-PF3D7_1211400;pvalue=0.00358;sequence=TGTTAT;
PF3D7_1211400	fimo	nucleotide_motif	88	93	24.5	-	.	Name=PF3D7_0420300-D2_PF3D7_1211400-;Alias=;ID=PF3D7_0420300-D2-5-PF3D7_1211400;pvalue=0.00358;sequence=TGTTAT;
PF3D7_1211400	fimo	nucleotide_motif	162	167	24.5	+	.	Name=PF3D7_0420300-D2_PF3D7_1211400+;Alias=;ID=PF3D7_0420300-D2-6-PF3D7_1211400;pvalue=0.00358;sequence=TATTAC;
PF3D7_1211400	fimo	nucleotide_motif	780	785	24.5	+	.	Name=PF3D7_0420300-D2_PF3D7_1211400+;Alias=;ID=PF3D7_0420300-D2-7-PF3D7_1211400;pvalue=0.00358;sequence=TATTAC;
PF3D7_1211400	fimo	nucleotide_motif	809	814	22.5	-	.	Name=PF3D7_0420300-D2_PF3D7_1211400-;Alias=;ID=PF3D7_0420300-D2-8-PF3D7_1211400;pvalue=0.00565;sequence=TTTTAC;
PF3D7_1211400	fimo	nucleotide_motif	845	850	22.5	+	.	Name=PF3D7_0420300-D2_PF3D7_1211400+;Alias=;ID=PF3D7_0420300-D2-9-PF3D7_1211400;pvalue=0.00565;sequence=TTTTAC;
PF3D7_1211400	fimo	nucleotide_motif	542	547	21.7	-	.	Name=PF3D7_0420300-D2_PF3D7_1211400-;Alias=;ID=PF3D7_0420300-D2-10-PF3D7_1211400;pvalue=0.00672;sequence=TGATGC;
PF3D7_1211400	fimo	nucleotide_motif	299	304	21.3	+	.	Name=PF3D7_0420300-D2_PF3D7_1211400+;Alias=;ID=PF3D7_0420300-D2-11-PF3D7_1211400;pvalue=0.00747;sequence=TGTTCT;
PF3D7_1211400	fimo	nucleotide_motif	980	985	21.3	-	.	Name=PF3D7_0420300-D2_PF3D7_1211400-;Alias=;ID=PF3D7_0420300-D2-12-PF3D7_1211400;pvalue=0.00747;sequence=TGTTCT;
PF3D7_1211400	fimo	nucleotide_motif	472	477	21.2	-	.	Name=PF3D7_0420300-D2_PF3D7_1211400-;Alias=;ID=PF3D7_0420300-D2-13-PF3D7_1211400;pvalue=0.00761;sequence=TCCTAC;
PF3D7_1211400	fimo	nucleotide_motif	648	653	20.1	+	.	Name=PF3D7_0420300-D2_PF3D7_1211400+;Alias=;ID=PF3D7_0420300-D2-14-PF3D7_1211400;pvalue=0.0098;sequence=TGGTAA;
PF3D7_1211400	fimo	nucleotide_motif	782	787	20.1	-	.	Name=PF3D7_0420300-D2_PF3D7_1211400-;Alias=;ID=PF3D7_0420300-D2-15-PF3D7_1211400;pvalue=0.0098;sequence=TGGTAA;
PF3D7_1211500	fimo	nucleotide_motif	244	249	35.9	+	.	Name=PF3D7_0420300-D2_PF3D7_1211500+;Alias=;ID=PF3D7_0420300-D2-1-PF3D7_1211500;pvalue=0.000258;sequence=TGTTCC;
PF3D7_1211500	fimo	nucleotide_motif	102	107	28.3	+	.	Name=PF3D7_0420300-D2_PF3D7_1211500+;Alias=;ID=PF3D7_0420300-D2-2-PF3D7_1211500;pvalue=0.00149;sequence=TGTTAG;
PF3D7_1211500	fimo	nucleotide_motif	6	11	24.5	+	.	Name=PF3D7_0420300-D2_PF3D7_1211500+;Alias=;ID=PF3D7_0420300-D2-3-PF3D7_1211500;pvalue=0.00358;sequence=TGTTAT;
PF3D7_1211500	fimo	nucleotide_motif	30	35	24.5	+	.	Name=PF3D7_0420300-D2_PF3D7_1211500+;Alias=;ID=PF3D7_0420300-D2-4-PF3D7_1211500;pvalue=0.00358;sequence=TGTTAT;
PF3D7_1211500	fimo	nucleotide_motif	42	47	24.5	+	.	Name=PF3D7_0420300-D2_PF3D7_1211500+;Alias=;ID=PF3D7_0420300-D2-5-PF3D7_1211500;pvalue=0.00358;sequence=TGTTAT;
PF3D7_1211500	fimo	nucleotide_motif	66	71	24.5	+	.	Name=PF3D7_0420300-D2_PF3D7_1211500+;Alias=;ID=PF3D7_0420300-D2-6-PF3D7_1211500;pvalue=0.00358;sequence=TGTTAT;
PF3D7_1211500	fimo	nucleotide_motif	78	83	24.5	+	.	Name=PF3D7_0420300-D2_PF3D7_1211500+;Alias=;ID=PF3D7_0420300-D2-7-PF3D7_1211500;pvalue=0.00358;sequence=TGTTAT;
PF3D7_1211500	fimo	nucleotide_motif	90	95	24.5	+	.	Name=PF3D7_0420300-D2_PF3D7_1211500+;Alias=;ID=PF3D7_0420300-D2-8-PF3D7_1211500;pvalue=0.00358;sequence=TGTTAT;
PF3D7_1211500	fimo	nucleotide_motif	93	98	24.5	+	.	Name=PF3D7_0420300-D2_PF3D7_1211500+;Alias=;ID=PF3D7_0420300-D2-9-PF3D7_1211500;pvalue=0.00358;sequence=TATTAC;
PF3D7_1211500	fimo	nucleotide_motif	129	134	24.5	+	.	Name=PF3D7_0420300-D2_PF3D7_1211500+;Alias=;ID=PF3D7_0420300-D2-10-PF3D7_1211500;pvalue=0.00358;sequence=TATTAC;
PF3D7_1211500	fimo	nucleotide_motif	264	269	24.5	-	.	Name=PF3D7_0420300-D2_PF3D7_1211500-;Alias=;ID=PF3D7_0420300-D2-11-PF3D7_1211500;pvalue=0.00358;sequence=TGTTAT;
PF3D7_1211500	fimo	nucleotide_motif	364	369	24.5	-	.	Name=PF3D7_0420300-D2_PF3D7_1211500-;Alias=;ID=PF3D7_0420300-D2-12-PF3D7_1211500;pvalue=0.00358;sequence=TATTAC;
PF3D7_1211500	fimo	nucleotide_motif	746	751	24.5	-	.	Name=PF3D7_0420300-D2_PF3D7_1211500-;Alias=;ID=PF3D7_0420300-D2-13-PF3D7_1211500;pvalue=0.00358;sequence=TGTTAT;
PF3D7_1211500	fimo	nucleotide_motif	627	632	22.5	+	.	Name=PF3D7_0420300-D2_PF3D7_1211500+;Alias=;ID=PF3D7_0420300-D2-14-PF3D7_1211500;pvalue=0.00565;sequence=TTTTAC;
PF3D7_1211500	fimo	nucleotide_motif	635	640	22.5	+	.	Name=PF3D7_0420300-D2_PF3D7_1211500+;Alias=;ID=PF3D7_0420300-D2-15-PF3D7_1211500;pvalue=0.00565;sequence=TTTTAC;
PF3D7_1211500	fimo	nucleotide_motif	659	664	22.5	-	.	Name=PF3D7_0420300-D2_PF3D7_1211500-;Alias=;ID=PF3D7_0420300-D2-16-PF3D7_1211500;pvalue=0.00565;sequence=TTTTAC;
PF3D7_1211500	fimo	nucleotide_motif	756	761	22.5	-	.	Name=PF3D7_0420300-D2_PF3D7_1211500-;Alias=;ID=PF3D7_0420300-D2-17-PF3D7_1211500;pvalue=0.00565;sequence=TGTTAA;
PF3D7_1211500	fimo	nucleotide_motif	400	405	22.3	+	.	Name=PF3D7_0420300-D2_PF3D7_1211500+;Alias=;ID=PF3D7_0420300-D2-18-PF3D7_1211500;pvalue=0.00587;sequence=TGTCTC;
PF3D7_1211500	fimo	nucleotide_motif	270	275	22.3	+	.	Name=PF3D7_0420300-D2_PF3D7_1211500+;Alias=;ID=PF3D7_0420300-D2-19-PF3D7_1211500;pvalue=0.00594;sequence=AGTTGC;
PF3D7_1211500	fimo	nucleotide_motif	342	347	22.2	-	.	Name=PF3D7_0420300-D2_PF3D7_1211500-;Alias=;ID=PF3D7_0420300-D2-20-PF3D7_1211500;pvalue=0.00599;sequence=TGATCC;
PF3D7_1211500	fimo	nucleotide_motif	599	604	22.2	+	.	Name=PF3D7_0420300-D2_PF3D7_1211500+;Alias=;ID=PF3D7_0420300-D2-21-PF3D7_1211500;pvalue=0.00599;sequence=TGGTTC;
PF3D7_1211500	fimo	nucleotide_motif	402	407	22.2	+	.	Name=PF3D7_0420300-D2_PF3D7_1211500+;Alias=;ID=PF3D7_0420300-D2-22-PF3D7_1211500;pvalue=0.00608;sequence=TCTCAC;
PF3D7_1211500	fimo	nucleotide_motif	117	122	21.8	+	.	Name=PF3D7_0420300-D2_PF3D7_1211500+;Alias=;ID=PF3D7_0420300-D2-23-PF3D7_1211500;pvalue=0.00667;sequence=TATCAC;
PF3D7_1211500	fimo	nucleotide_motif	165	170	21.8	+	.	Name=PF3D7_0420300-D2_PF3D7_1211500+;Alias=;ID=PF3D7_0420300-D2-24-PF3D7_1211500;pvalue=0.00667;sequence=TATCAC;
PF3D7_1211500	fimo	nucleotide_motif	105	110	21.3	+	.	Name=PF3D7_0420300-D2_PF3D7_1211500+;Alias=;ID=PF3D7_0420300-D2-25-PF3D7_1211500;pvalue=0.00747;sequence=TAGTAC;
PF3D7_1211500	fimo	nucleotide_motif	431	436	21.3	+	.	Name=PF3D7_0420300-D2_PF3D7_1211500+;Alias=;ID=PF3D7_0420300-D2-26-PF3D7_1211500;pvalue=0.00747;sequence=TAGTAC;
PF3D7_1211500	fimo	nucleotide_motif	433	438	21.3	-	.	Name=PF3D7_0420300-D2_PF3D7_1211500-;Alias=;ID=PF3D7_0420300-D2-27-PF3D7_1211500;pvalue=0.00747;sequence=TAGTAC;
PF3D7_1211500	fimo	nucleotide_motif	179	184	20.1	+	.	Name=PF3D7_0420300-D2_PF3D7_1211500+;Alias=;ID=PF3D7_0420300-D2-28-PF3D7_1211500;pvalue=0.0098;sequence=TTTTCC;
PF3D7_1211500	fimo	nucleotide_motif	224	229	20.1	+	.	Name=PF3D7_0420300-D2_PF3D7_1211500+;Alias=;ID=PF3D7_0420300-D2-29-PF3D7_1211500;pvalue=0.0098;sequence=TGTTCA;
PF3D7_1211500	fimo	nucleotide_motif	336	341	20.1	-	.	Name=PF3D7_0420300-D2_PF3D7_1211500-;Alias=;ID=PF3D7_0420300-D2-30-PF3D7_1211500;pvalue=0.0098;sequence=TGTTCA;
PF3D7_1211600	fimo	nucleotide_motif	549	554	24.5	+	.	Name=PF3D7_0420300-D2_PF3D7_1211600+;Alias=;ID=PF3D7_0420300-D2-1-PF3D7_1211600;pvalue=0.00358;sequence=TGTTAT;
PF3D7_1211600	fimo	nucleotide_motif	931	936	24.5	+	.	Name=PF3D7_0420300-D2_PF3D7_1211600+;Alias=;ID=PF3D7_0420300-D2-2-PF3D7_1211600;pvalue=0.00358;sequence=TATTAC;
PF3D7_1211600	fimo	nucleotide_motif	539	544	22.5	+	.	Name=PF3D7_0420300-D2_PF3D7_1211600+;Alias=;ID=PF3D7_0420300-D2-3-PF3D7_1211600;pvalue=0.00565;sequence=TGTTAA;
PF3D7_1211600	fimo	nucleotide_motif	636	641	22.5	+	.	Name=PF3D7_0420300-D2_PF3D7_1211600+;Alias=;ID=PF3D7_0420300-D2-4-PF3D7_1211600;pvalue=0.00565;sequence=TTTTAC;
PF3D7_1211600	fimo	nucleotide_motif	660	665	22.5	-	.	Name=PF3D7_0420300-D2_PF3D7_1211600-;Alias=;ID=PF3D7_0420300-D2-5-PF3D7_1211600;pvalue=0.00565;sequence=TTTTAC;
PF3D7_1211600	fimo	nucleotide_motif	668	673	22.5	-	.	Name=PF3D7_0420300-D2_PF3D7_1211600-;Alias=;ID=PF3D7_0420300-D2-6-PF3D7_1211600;pvalue=0.00565;sequence=TTTTAC;
PF3D7_1211600	fimo	nucleotide_motif	895	900	22.3	-	.	Name=PF3D7_0420300-D2_PF3D7_1211600-;Alias=;ID=PF3D7_0420300-D2-7-PF3D7_1211600;pvalue=0.00587;sequence=TGTCTC;
PF3D7_1211600	fimo	nucleotide_motif	696	701	22.2	-	.	Name=PF3D7_0420300-D2_PF3D7_1211600-;Alias=;ID=PF3D7_0420300-D2-8-PF3D7_1211600;pvalue=0.00599;sequence=TGGTTC;
PF3D7_1211600	fimo	nucleotide_motif	953	958	22.2	+	.	Name=PF3D7_0420300-D2_PF3D7_1211600+;Alias=;ID=PF3D7_0420300-D2-9-PF3D7_1211600;pvalue=0.00599;sequence=TGATCC;
PF3D7_1211600	fimo	nucleotide_motif	893	898	22.2	-	.	Name=PF3D7_0420300-D2_PF3D7_1211600-;Alias=;ID=PF3D7_0420300-D2-10-PF3D7_1211600;pvalue=0.00608;sequence=TCTCAC;
PF3D7_1211600	fimo	nucleotide_motif	862	867	21.3	+	.	Name=PF3D7_0420300-D2_PF3D7_1211600+;Alias=;ID=PF3D7_0420300-D2-11-PF3D7_1211600;pvalue=0.00747;sequence=TAGTAC;
PF3D7_1211600	fimo	nucleotide_motif	864	869	21.3	-	.	Name=PF3D7_0420300-D2_PF3D7_1211600-;Alias=;ID=PF3D7_0420300-D2-12-PF3D7_1211600;pvalue=0.00747;sequence=TAGTAC;
PF3D7_1211600	fimo	nucleotide_motif	218	223	20.4	-	.	Name=PF3D7_0420300-D2_PF3D7_1211600-;Alias=;ID=PF3D7_0420300-D2-13-PF3D7_1211600;pvalue=0.00911;sequence=TGTCAA;
PF3D7_1211600	fimo	nucleotide_motif	959	964	20.1	+	.	Name=PF3D7_0420300-D2_PF3D7_1211600+;Alias=;ID=PF3D7_0420300-D2-14-PF3D7_1211600;pvalue=0.0098;sequence=TGTTCA;
PF3D7_1211700	fimo	nucleotide_motif	195	200	34.6	+	.	Name=PF3D7_0420300-D2_PF3D7_1211700+;Alias=;ID=PF3D7_0420300-D2-1-PF3D7_1211700;pvalue=0.000344;sequence=TGTTGC;
PF3D7_1211700	fimo	nucleotide_motif	829	834	29.4	-	.	Name=PF3D7_0420300-D2_PF3D7_1211700-;Alias=;ID=PF3D7_0420300-D2-2-PF3D7_1211700;pvalue=0.00114;sequence=TGATAC;
PF3D7_1211700	fimo	nucleotide_motif	26	31	24.5	-	.	Name=PF3D7_0420300-D2_PF3D7_1211700-;Alias=;ID=PF3D7_0420300-D2-3-PF3D7_1211700;pvalue=0.00358;sequence=TGTTAT;
PF3D7_1211700	fimo	nucleotide_motif	182	187	24.5	-	.	Name=PF3D7_0420300-D2_PF3D7_1211700-;Alias=;ID=PF3D7_0420300-D2-4-PF3D7_1211700;pvalue=0.00358;sequence=TATTAC;
PF3D7_1211700	fimo	nucleotide_motif	763	768	24.5	+	.	Name=PF3D7_0420300-D2_PF3D7_1211700+;Alias=;ID=PF3D7_0420300-D2-5-PF3D7_1211700;pvalue=0.00358;sequence=TGTTAT;
PF3D7_1211700	fimo	nucleotide_motif	849	854	24.5	+	.	Name=PF3D7_0420300-D2_PF3D7_1211700+;Alias=;ID=PF3D7_0420300-D2-6-PF3D7_1211700;pvalue=0.00358;sequence=TGTTAT;
PF3D7_1211700	fimo	nucleotide_motif	209	214	22.5	+	.	Name=PF3D7_0420300-D2_PF3D7_1211700+;Alias=;ID=PF3D7_0420300-D2-7-PF3D7_1211700;pvalue=0.00565;sequence=TTTTAC;
PF3D7_1211700	fimo	nucleotide_motif	294	299	22.5	-	.	Name=PF3D7_0420300-D2_PF3D7_1211700-;Alias=;ID=PF3D7_0420300-D2-8-PF3D7_1211700;pvalue=0.00565;sequence=TTTTAC;
PF3D7_1211700	fimo	nucleotide_motif	326	331	22.5	+	.	Name=PF3D7_0420300-D2_PF3D7_1211700+;Alias=;ID=PF3D7_0420300-D2-9-PF3D7_1211700;pvalue=0.00565;sequence=TGTTAA;
PF3D7_1211700	fimo	nucleotide_motif	364	369	22.5	+	.	Name=PF3D7_0420300-D2_PF3D7_1211700+;Alias=;ID=PF3D7_0420300-D2-10-PF3D7_1211700;pvalue=0.00565;sequence=TGTTAA;
PF3D7_1211700	fimo	nucleotide_motif	665	670	22.5	-	.	Name=PF3D7_0420300-D2_PF3D7_1211700-;Alias=;ID=PF3D7_0420300-D2-11-PF3D7_1211700;pvalue=0.00565;sequence=TGTTAA;
PF3D7_1211700	fimo	nucleotide_motif	271	276	22.3	+	.	Name=PF3D7_0420300-D2_PF3D7_1211700+;Alias=;ID=PF3D7_0420300-D2-12-PF3D7_1211700;pvalue=0.00587;sequence=TGTCTC;
PF3D7_1211700	fimo	nucleotide_motif	615	620	22.3	+	.	Name=PF3D7_0420300-D2_PF3D7_1211700+;Alias=;ID=PF3D7_0420300-D2-13-PF3D7_1211700;pvalue=0.00587;sequence=TGTCTC;
PF3D7_1211700	fimo	nucleotide_motif	770	775	21.8	+	.	Name=PF3D7_0420300-D2_PF3D7_1211700+;Alias=;ID=PF3D7_0420300-D2-14-PF3D7_1211700;pvalue=0.00667;sequence=TATCAC;
PF3D7_1211700	fimo	nucleotide_motif	702	707	21.3	-	.	Name=PF3D7_0420300-D2_PF3D7_1211700-;Alias=;ID=PF3D7_0420300-D2-15-PF3D7_1211700;pvalue=0.00747;sequence=TGGTAT;
PF3D7_1211700	fimo	nucleotide_motif	921	926	21.3	-	.	Name=PF3D7_0420300-D2_PF3D7_1211700-;Alias=;ID=PF3D7_0420300-D2-16-PF3D7_1211700;pvalue=0.00747;sequence=TATTCC;
PF3D7_1211700	fimo	nucleotide_motif	388	393	20.4	-	.	Name=PF3D7_0420300-D2_PF3D7_1211700-;Alias=;ID=PF3D7_0420300-D2-17-PF3D7_1211700;pvalue=0.00911;sequence=TTTCAC;
PF3D7_1211700	fimo	nucleotide_motif	581	586	20.4	-	.	Name=PF3D7_0420300-D2_PF3D7_1211700-;Alias=;ID=PF3D7_0420300-D2-18-PF3D7_1211700;pvalue=0.00911;sequence=TTTCAC;
PF3D7_1211800	fimo	nucleotide_motif	528	533	37.6	+	.	Name=PF3D7_0420300-D2_PF3D7_1211800+;Alias=;ID=PF3D7_0420300-D2-1-PF3D7_1211800;pvalue=0.000172;sequence=TGTTAC;
PF3D7_1211800	fimo	nucleotide_motif	388	393	35.9	-	.	Name=PF3D7_0420300-D2_PF3D7_1211800-;Alias=;ID=PF3D7_0420300-D2-2-PF3D7_1211800;pvalue=0.000258;sequence=TGGTAC;
PF3D7_1211800	fimo	nucleotide_motif	637	642	24.5	+	.	Name=PF3D7_0420300-D2_PF3D7_1211800+;Alias=;ID=PF3D7_0420300-D2-3-PF3D7_1211800;pvalue=0.00358;sequence=TATTAC;
PF3D7_1211800	fimo	nucleotide_motif	730	735	24.5	+	.	Name=PF3D7_0420300-D2_PF3D7_1211800+;Alias=;ID=PF3D7_0420300-D2-4-PF3D7_1211800;pvalue=0.00358;sequence=TGTTAT;
PF3D7_1211800	fimo	nucleotide_motif	819	824	24.5	-	.	Name=PF3D7_0420300-D2_PF3D7_1211800-;Alias=;ID=PF3D7_0420300-D2-5-PF3D7_1211800;pvalue=0.00358;sequence=TGTTAT;
PF3D7_1211800	fimo	nucleotide_motif	60	65	22.5	+	.	Name=PF3D7_0420300-D2_PF3D7_1211800+;Alias=;ID=PF3D7_0420300-D2-6-PF3D7_1211800;pvalue=0.00565;sequence=TTTTAC;
PF3D7_1211800	fimo	nucleotide_motif	165	170	22.5	+	.	Name=PF3D7_0420300-D2_PF3D7_1211800+;Alias=;ID=PF3D7_0420300-D2-7-PF3D7_1211800;pvalue=0.00565;sequence=TGTTAA;
PF3D7_1211800	fimo	nucleotide_motif	220	225	22.5	+	.	Name=PF3D7_0420300-D2_PF3D7_1211800+;Alias=;ID=PF3D7_0420300-D2-8-PF3D7_1211800;pvalue=0.00565;sequence=TGTTAA;
PF3D7_1211800	fimo	nucleotide_motif	604	609	22.5	-	.	Name=PF3D7_0420300-D2_PF3D7_1211800-;Alias=;ID=PF3D7_0420300-D2-9-PF3D7_1211800;pvalue=0.00565;sequence=TTTTAC;
PF3D7_1211800	fimo	nucleotide_motif	800	805	22.5	+	.	Name=PF3D7_0420300-D2_PF3D7_1211800+;Alias=;ID=PF3D7_0420300-D2-10-PF3D7_1211800;pvalue=0.00565;sequence=TTTTAC;
PF3D7_1211800	fimo	nucleotide_motif	387	392	22.4	+	.	Name=PF3D7_0420300-D2_PF3D7_1211800+;Alias=;ID=PF3D7_0420300-D2-11-PF3D7_1211800;pvalue=0.00581;sequence=TGTACC;
PF3D7_1211800	fimo	nucleotide_motif	529	534	22.2	-	.	Name=PF3D7_0420300-D2_PF3D7_1211800-;Alias=;ID=PF3D7_0420300-D2-12-PF3D7_1211800;pvalue=0.00602;sequence=GGTAAC;
PF3D7_1211800	fimo	nucleotide_motif	706	711	21.8	+	.	Name=PF3D7_0420300-D2_PF3D7_1211800+;Alias=;ID=PF3D7_0420300-D2-13-PF3D7_1211800;pvalue=0.00667;sequence=TGTCAT;
PF3D7_1211800	fimo	nucleotide_motif	716	721	20.1	-	.	Name=PF3D7_0420300-D2_PF3D7_1211800-;Alias=;ID=PF3D7_0420300-D2-14-PF3D7_1211800;pvalue=0.0098;sequence=TGTTCA;
PF3D7_1211900	fimo	nucleotide_motif	685	690	34.6	-	.	Name=PF3D7_0420300-D2_PF3D7_1211900-;Alias=;ID=PF3D7_0420300-D2-1-PF3D7_1211900;pvalue=0.000344;sequence=TGTTGC;
PF3D7_1211900	fimo	nucleotide_motif	709	714	24.5	+	.	Name=PF3D7_0420300-D2_PF3D7_1211900+;Alias=;ID=PF3D7_0420300-D2-2-PF3D7_1211900;pvalue=0.00358;sequence=TGTTAT;
PF3D7_1211900	fimo	nucleotide_motif	927	932	24.5	+	.	Name=PF3D7_0420300-D2_PF3D7_1211900+;Alias=;ID=PF3D7_0420300-D2-3-PF3D7_1211900;pvalue=0.00358;sequence=TATTAC;
PF3D7_1211900	fimo	nucleotide_motif	938	943	24.5	+	.	Name=PF3D7_0420300-D2_PF3D7_1211900+;Alias=;ID=PF3D7_0420300-D2-4-PF3D7_1211900;pvalue=0.00358;sequence=TGTTAT;
PF3D7_1211900	fimo	nucleotide_motif	169	174	22.5	-	.	Name=PF3D7_0420300-D2_PF3D7_1211900-;Alias=;ID=PF3D7_0420300-D2-5-PF3D7_1211900;pvalue=0.00565;sequence=TGTTAA;
PF3D7_1211900	fimo	nucleotide_motif	813	818	22.5	+	.	Name=PF3D7_0420300-D2_PF3D7_1211900+;Alias=;ID=PF3D7_0420300-D2-6-PF3D7_1211900;pvalue=0.00565;sequence=TTTTAC;
PF3D7_1211900	fimo	nucleotide_motif	684	689	22	+	.	Name=PF3D7_0420300-D2_PF3D7_1211900+;Alias=;ID=PF3D7_0420300-D2-7-PF3D7_1211900;pvalue=0.00632;sequence=TGCAAC;
PF3D7_1211900	fimo	nucleotide_motif	133	138	21.3	-	.	Name=PF3D7_0420300-D2_PF3D7_1211900-;Alias=;ID=PF3D7_0420300-D2-8-PF3D7_1211900;pvalue=0.00747;sequence=TATTCC;
PF3D7_1211900	fimo	nucleotide_motif	828	833	21.3	-	.	Name=PF3D7_0420300-D2_PF3D7_1211900-;Alias=;ID=PF3D7_0420300-D2-9-PF3D7_1211900;pvalue=0.00747;sequence=TATTCC;
PF3D7_1211900	fimo	nucleotide_motif	915	920	21.3	+	.	Name=PF3D7_0420300-D2_PF3D7_1211900+;Alias=;ID=PF3D7_0420300-D2-10-PF3D7_1211900;pvalue=0.00747;sequence=TGGTAT;
PF3D7_1211900	fimo	nucleotide_motif	41	46	20.6	+	.	Name=PF3D7_0420300-D2_PF3D7_1211900+;Alias=;ID=PF3D7_0420300-D2-11-PF3D7_1211900;pvalue=0.00871;sequence=TACTAC;
PF3D7_1211900	fimo	nucleotide_motif	604	609	20.6	+	.	Name=PF3D7_0420300-D2_PF3D7_1211900+;Alias=;ID=PF3D7_0420300-D2-12-PF3D7_1211900;pvalue=0.00871;sequence=TGCTAT;
PF3D7_1211900	fimo	nucleotide_motif	11	16	20.6	+	.	Name=PF3D7_0420300-D2_PF3D7_1211900+;Alias=;ID=PF3D7_0420300-D2-13-PF3D7_1211900;pvalue=0.00876;sequence=CGTTAG;
PF3D7_1211900	fimo	nucleotide_motif	989	994	20.1	-	.	Name=PF3D7_0420300-D2_PF3D7_1211900-;Alias=;ID=PF3D7_0420300-D2-14-PF3D7_1211900;pvalue=0.0098;sequence=TTTTCC;
PF3D7_1212000	fimo	nucleotide_motif	85	90	35.9	-	.	Name=PF3D7_0420300-D2_PF3D7_1212000-;Alias=;ID=PF3D7_0420300-D2-1-PF3D7_1212000;pvalue=0.000258;sequence=TGTTCC;
